## Supplementary table S13 for "Prevalent Gut Phages Encode Modular Adhesins Mediating Epithelial Binding and Endoplasmic Reticulum Trafficking" (part 26 of 27)

vOTU_ID	contig_length	95%+ identity with own adherent vOTU	Has domain	Has adherent ORF >85	best_genus	aai_completeness	aai_confidence	realm_prediction	kingdom_prediction	phylum_prediction	class_prediction	order_prediction	family_prediction	subfamily_prediction	genus_prediction	SRR18842420 - IBD 370_T1	SRR18842639 - IBD 320_T1	SRR18842638 - IBD 320_T2	SRR18842443 - IBD 320_T3	SRR18842560 - IBD 380_T3	SRR18842456 -IBD 350_T1	SRR18842554 - IBD 363_T3	SRR18842637 - IBD 350_T3	SRR18842493 - IBD 365_T3	SRR18842573 - IBD 370_T3	SRR18842519 - IBD 393_T3	SRR18842520 - IBD 393_T2	SRR18842512 - IBD 395_T3	SRR18842571 - IBD 377_T2	SRR18842527 - IBD 382_T1	SRR18842523 - IBD 386_T2	SRR18842518 - IBD 394_T1	SRR18842515 - IBD 394_T3	SRR18842513 - IBD 395_T2	SRR18842466 - IBD 452_T1	SRR18842462 - IBD 456_T2	SRR18842452-IBD 508_T2	SRR18842449 - IBD 509_T2	SRR18842448 - IBD 509_T3	SRR18842447 - IBD 510_T1	SRR18842446 - IBD 510_T2	SRR18842415 - IBD 511_T1	SRR18842414 - IBD 511_T2	SRR18842409-IBD 514_T1	SRR18842457 - IBD 504_T1	SRR18842454 - IBD 504_T3	SRR18842463 - IBD 456_T1	SRR18842503 - IBD 427_T2	SRR18842507 - IBD 423_T2	SRR18842504 - IBD 427_T1	SRR18842460 - IBD 502_T1	SRR18842411 - IBD 512_T2	SRR18842459 - IBD 502_T2	SRR18842502 - IBD 427_T3	SRR18842444 - IBD 510_T3	SRR18842410 - IBD 512_T3	SRR18842413 - IBD 511_T3	SRR18842501 - IBD 430_T1	SRR18842471 - IBD 430_T3	SRR18842511 - IBD 411_T1	SRR18842451 - IBD 508_T3	SRR18842510 - IBD 411_T2	SRR18842464 - IBD 452_T3	SRR18842461 - IBD 456_T3	SRR18842408 - IBD 514_T2	SRR18842505 - IBD 423_T3	SRR18842633 - IBD 517_T1	SRR18842628 - IBD 519_T3	SRR18842631 - IBD 517_T3	SRR18842604 - IBD 363_T1	SRR18842635 - IBD 515_T2	SRR18842543 - IBD 365_T1	SRR18842626 - IBD 361_T1	SRR18842630 - IBD 519_T1	SRR18842629 - IBD 519_T2	SRR18842442 - IBD 367_T2	SRR18842500 - IBD 430_T2	SRR18842522 - IBD 386_T3	SRR18842514 - IBD 395_T1	SRR18842526 - IBD 382_T2	SRR18842525 - IBD 382_T3	SRR18842564 - IBD 379_T2	SRR18842465 - IBD 452_T2	SRR18842566 - IBD 378_T3	SRR18842563 - IBD 379_T3	SRR18842532 - IBD 365_T2	SRR18842593 - IBD 363_T2	SRR18842559 - IBD 381_T1	SRR18842556 - IBD 324_T2	SRR18842615 - IBD 361_T3	SRR18842561 - IBD 380_T2	SRR18842568 - IBD 378_T2	SRR18842617 - IBD 526_T1	SRR18842616 - IBD 526_T2	SRR18842614 - IBD 526_T3	SRR18842622 - IBD 521_T2	SRR18842562 - IBD 380_T1	SRR18842572 - IBD 377_T1	SRR18842557 - IBD 381_T3	SRR18842636 - IBD 515_T1	SRR18842623 - IBD 521_T1	SRR18842620 - IBD 522_T1	SRR18842558 - IBD 381_T2	SRR18842627 - IBD 520_T1	SRR18842619 - IBD 522_T2	SRR18842632 - IBD 517_T2	SRR18842569 - IBD 378_T1	SRR18842521 - IBD 393_T1	SRR18842621 - IBD 521_T3	SRR18842450 - IBD 509_T1	SRR18842618 - IBD 522_T3	SRR18842624 - IBD 520_T3	SRR18842634 - IBD 515_T3	SRR18842542 - nonIBD 921_T1	SRR18842486 - nonIBD 930_T1	SRR18842474 - nonIBD 933_T3	SRR18842491 - nonIBD 928T2	SRR18842487 - nonIBD 929_T3	SRR18842467 - nonIBD 343_T3	SRR18842416 - nonIBD 944_T3	SRR18842478 - nonIBD 932_T2	SRR18842485 - nonIBD 930_T2	SRR18842544 - nonIBD 920_T3	SRR18842488 - nonIBD 929_T2	SRR18842437 - nonIBD 937_T2	SRR18842496 - nonIBD 927_T1	SRR18842492 - nonIBD 928_T1	SRR18842423 - nonIBD 942_T3	SRR18842426 - nonIBD 941_T3	SRR18842472 - nonIBD 934_T3	SRR18842530 - nonIBD 925_T1	SRR18842506 - nonIBD 343_T2	SRR18842479 - nonIBD 932_T1	SRR18842435 - nonIBD 938_T1	SRR18842499 - nonIBD 926_T1	SRR18842468 - nonIBD 431_T3	SRR18842490 - nonIBD 928_T3	SRR18842528 - nonIBD 925_T3	SRR18842483 - nonIBD 931_T1	SRR18842473 - nonIBD 934_T1	SRR18842477 - nonIBD 932_T3	SRR18842438 - nonIBD 937_T1	SRR18842476 - nonIBD 933_T1	SRR18842484 - nonIBD 930_T3	SRR18842498 - nonIBD 926_T2	SRR18842436 - nonIBD 937_T3	SRR18842419 - nonIBD 943_T3	SRR18842430 - nonIBD 939_T2	SRR18842470 - nonIBD 431_T1	SRR18842432 - nonIBD 939_T1	SRR18842434 - nonIBD 938_T2	SRR18842418 - nonIBD 944_T1	SRR18842421 - nonIBD 943_T2	SRR18842433 - nonIBD 938_T3	SRR18842469 - nonIBD 431_T2	SRR18842481 - nonIBD 931_T2	SRR18842497 - nonIBD 926_T3	SRR18842427 - nonIBD 941_T2	SRR18842613 - nonIBD 901_T1	SRR18842489 - nonIBD 929_T1	SRR18842422 - nonIBD 943_T1	SRR18842417 - nonIBD 944_T2	SRR18842428 - nonIBD 941_T1	SRR18842440 - nonIBD 936_T2	SRR18842425 - nonIBD 942_T1	SRR18842429 - nonIBD 939_T3	SRR18842475 - nonIBD 933_T2	SRR18842441 - nonIBD 936_T1	SRR18842546 - nonIBD 920_T1	SRR18842541 - nonIBD 921_T2	SRR18842495 - nonIBD 927_T2	SRR18842547 - nonIBD 919_T3	SRR18842536 - nonIBD 923_T2	SRR18842545 - nonIBD 920_T2	SRR18842540 - nonIBD 921_T3	SRR18842494 - nonIBD 927_T3	SRR18842611 - nonIBD 901_T3	SRR18842537 - nonIBD 923_T1	SRR18842534 - nonIBD 924_T1	SRR18842578 - nonIBD 946_T3	SRR18842529 - nonIBD 925_T2	SRR18842588 - nonIBD 915_T3	SRR18842602 - nonIBD 907_T2	SRR18842594 - nonIBD 913_T1	SRR18842549 - nonIBD 919_T1	SRR18842580 - nonIBD 946_T1	SRR18842550 - nonIBD 918_T2	SRR18842551 - nonIBD 918_T1	SRR18842582 - nonIBD 945_T2	SRR18842574 - nonIBD 947_T3	SRR18842590 - nonIBD 915_T1	SRR18842607 - nonIBD 904_T1	SRR18842555 - nonIBD 917_T2	SRR18842531 - nonIBD 924_T3	SRR18842579 - nonIBD 946_T2	SRR18842539 - nonIBD 922_T2	SRR18842587 - nonIBD 916_T1	SRR18842584 - nonIBD 917_T1	SRR18842585 - nonIBD 916_T3	SRR18842576 - nonIBD 947_T1	SRR18842591 - nonIBD 913_T3	SRR18842596 - nonIBD 912_T2	SRR18842601 - nonIBD 907_T3	SRR18842597 - nonIBD 912_T1	SRR18842603 - nonIBD 907_T1	SRR18842583 - nonIBD 945_T1	SRR18842548 - nonIBD 919_T2	SRR18842598 - nonIBD 908_T3	SRR18842600 - nonIBD 908_T1	SRR18842581 - nonIBD 945_T3	SRR18842552 - nonIBD 918_T7	SRR18842480 - nonIBD 931_T3	SRR18842610 - nonIBD 902_T1	SRR18842606 - nonIBD 904_T2	SRR18842612 - nonIBD 901_T2	SRR18842575 - nonIBD 947_T2	SRR18842535 - nonIBD 923_T3	SRR18842538 - nonIBD 922_T3	SRR18842605 - nonIBD 904_T3	SRR18842608 - nonIBD 902_T3	SRR18842599 - nonIBD 908_T2	SRR18842533 - nonIBD 924_T2	SRR18842589 - nonIBD 915_T2	SRR18842609 - nonIBD 902_T2	SRR18842586 - nonIBD 916_T2	SRR18842553 - nonIBD 917_T3	SRR18842439 - nonIBD 936_T3
vOTU_8656	7940		X			3,381802937	medium	singleton								0	0	0	0	0	0	0	0	0	0	0	0	0	0	0	0	0	0	0	0	0	0	0	0	0	0	0	0	0	0	0	0	0	0	52	0	0	0	2	0	0	0	0	0	0	0	0	0	0	0	0	0	0	17	29	0	0	0	0	0	0	0	0	0	0	0	0	0	0	0	0	0	0	0	0	0	0	0	0	0	0	0	13	0	0	0	0	0	0	0	0	0	0	0	0	0	0	0	0	0	0	0	0	0	2	0	0	0	0	2	0	0	0	9	0	0	0	0	0	0	0	0	0	6	0	0	0	0	0	0	4	0	0	0	2	0	0	0	0	0	119	0	26	0	0	0	1	114	0	0	4	0	0	0	0	0	0	0	0	0	0	0	0	0	0	0	0	0	0	0	0	0	0	4	6	0	0	0	0	0	0	10	0	0	6	1	0	0	0	0	0	0	0	0	0	0	900	15	0	0	0	2	0	0	34	0	0	0	35	40	0	0
vOTU_8657	7938		X			NA	NA	default	novel_kingdom_3012_of_default	novel_phylum_0_of_novel_kingdom_3012_of_default	novel_class_0_of_novel_phylum_0_of_novel_kingdom_3012_of_default	novel_order_0_of_novel_class_0_of_novel_phylum_0_of_novel_kingdom_3012_of_default	novel_family_0_of_novel_order_0_of_novel_class_0_of_novel_phylum_0_of_novel_kingdom_3012_of_default	novel_subfamily_0_of_novel_family_0_of_novel_order_0_of_novel_class_0_of_novel_phylum_0_of_novel_kingdom_3012_of_default	novel_genus_1_of_novel_subfamily_0_of_novel_family_0_of_novel_order_0_of_novel_class_0_of_novel_phylum_0_of_novel_kingdom_3012_of_default	0	0	0	0	0	0	14	0	0	0	0	0	0	0	0	0	0	0	0	0	0	0	0	0	0	0	0	0	0	0	0	0	0	0	0	0	0	0	0	0	0	0	74	0	0	2	0	386	0	0	0	0	0	0	0	0	0	0	0	0	0	0	0	0	0	0	0	0	0	0	0	0	0	0	0	2	2	0	0	0	0	0	11	0	0	0	0	0	0	0	0	0	0	0	0	0	0	0	0	0	15	0	0	0	556	0	0	0	0	0	2	0	0	0	0	12	0	0	0	1090	0	0	0	0	4	0	0	453	0	953	3	0	1	0	2	0	2	0	0	2	0	0	0	0	0	0	147	1	3	0	0	120	0	0	201	0	0	40	0	0	0	0	8	0	0	0	0	0	9	0	0	0	0	1	2	0	0	0	1	0	2	0	0	0	0	0	0	2	0	0	0	0	32	5	0	0	1872	10	0	0	0	0	0	0	0	0	0	0	2	0	0	6
vOTU_8658	7937		X			17,63065571	high	Duplodnaviria	novel_kingdom_113_of_Duplodnaviria	novel_phylum_0_of_novel_kingdom_113_of_Duplodnaviria	novel_class_0_of_novel_phylum_0_of_novel_kingdom_113_of_Duplodnaviria	novel_order_0_of_novel_class_0_of_novel_phylum_0_of_novel_kingdom_113_of_Duplodnaviria	novel_family_1_of_novel_order_0_of_novel_class_0_of_novel_phylum_0_of_novel_kingdom_113_of_Duplodnaviria	novel_subfamily_1_of_novel_family_1_of_novel_order_0_of_novel_class_0_of_novel_phylum_0_of_novel_kingdom_113_of_Duplodnaviria	novel_genus_1_of_novel_subfamily_1_of_novel_family_1_of_novel_order_0_of_novel_class_0_of_novel_phylum_0_of_novel_kingdom_113_of_Duplodnaviria	0	0	0	1	0	0	0	0	0	0	0	0	0	0	1	0	256	200	0	0	1	0	0	0	0	0	0	0	0	0	1	0	1	0	0	0	1	0	0	0	2	0	0	0	20	0	0	0	0	0	0	0	0	0	0	0	2	0	0	0	0	0	0	0	0	0	2	0	0	0	0	0	7	0	0	0	0	0	0	0	0	0	4	0	0	0	0	1	0	0	0	0	0	0	0	0	0	0	0	0	0	0	0	0	0	0	0	0	0	4	2	0	0	0	0	0	0	0	0	0	8	0	0	0	0	16	0	2	0	0	0	0	0	2	0	0	0	0	0	6	0	0	0	0	0	0	0	0	0	0	0	0	0	0	0	0	0	0	0	0	0	9	0	0	0	1	0	0	0	0	0	0	0	0	0	0	0	0	0	0	0	0	2	0	0	0	0	0	0	0	0	0	0	0	0	0	9	631	0	4	0	0	0	0	9	0	0	0	131	0	0	0
vOTU_8659	7936		X			6,287499119	low	Duplodnaviria	Heunggongvirae	Uroviricota	Caudoviricetes	novel_order_2_of_Caudoviricetes	novel_family_10_of_novel_order_2_of_Caudoviricetes	novel_subfamily_1_of_novel_family_10_of_novel_order_2_of_Caudoviricetes	novel_genus_27_of_novel_subfamily_1_of_novel_family_10_of_novel_order_2_of_Caudoviricetes	4	2	12	4	6	4	1	0	3	1	0	0	18	0	0	1	0	17	0	1	4	17	0	0	0	5	163	1075	0	141	3	0	0	22	2	0	15	2	7	0	41	5	4	0	45	26	0	2	1	0	57	12	0	3	25	38	23	0	2	17	49	4	0	28	0	50	0	1	79	0	5	0	2	0	0	9	1	8	0	0	0	0	0	0	4	0	19	0	17	0	14	20	0	0	3	37	82	12	0	17	1	151	42	6	12	0	4	0	6	2	34	36	11	5	6	4	7	47	103	82	0	2	2	0	3	10	19	11	10	58	11	30	21	2	21	0	0	87	0	1	0	0	3	7	23	17	3	8	18	11	40	9	34	36	21	363	0	0	44	6	319	15	2	1	118	5	4	9	4	22	2	1	6	0	19	8	0	0	4	64	8	30	37	8	3	50	1	18	6	8	32	4	1	24	35	6	2	7	0	23	0	1	3	2	13	39	0	47	6	68	0	160
vOTU_866	57270	none	X	no	NaN	93,37520446	high	Duplodnaviria	novel_kingdom_47_of_Duplodnaviria	novel_phylum_0_of_novel_kingdom_47_of_Duplodnaviria	novel_class_0_of_novel_phylum_0_of_novel_kingdom_47_of_Duplodnaviria	novel_order_0_of_novel_class_0_of_novel_phylum_0_of_novel_kingdom_47_of_Duplodnaviria	novel_family_9_of_novel_order_0_of_novel_class_0_of_novel_phylum_0_of_novel_kingdom_47_of_Duplodnaviria	novel_subfamily_0_of_novel_family_8_of_novel_order_0_of_novel_class_0_of_novel_phylum_0_of_novel_kingdom_47_of_Duplodnaviria	novel_genus_10_of_novel_subfamily_0_of_novel_family_8_of_novel_order_0_of_novel_class_0_of_novel_phylum_0_of_novel_kingdom_47_of_Duplodnaviria	23	4353	2673	4627	286	29	4	2	16	19	0	0	110	4	4	0	10	22	56	0	45	31	5	39	0	0	22	68	0	16	4	2	2	2	4	2	7	0	8	4	26	2	15	2	16	109	17	0	10	0	2	17	491	0	10	9	177	0	37	3	25	169	0	556	17	4	6	23	264	24	5	0	23	6	2	691	29	32	16	12	78	375	2076	1515	2	1	8	11	19	706	18	37	0	125	208	0	241	0	1	7	0	78	53	4	22	0	0	42	16	117	180	115	8	2	5	20	139	6	37	32	4	1338	24	0	2	2	101	0	1	177	150	61	55	3	74	0	0	10	13	8	0	29	0	7	64	14	11	7	22	3488	78	10	19	394	237	408	0	0	305	63	1522	51	5	6	5	143	49	6	0	8	6	23	160	0	0	133	2	763	2	19	66	4	6028	0	0	27	14	87	120	23	36	0	49	22	46	30	8	2	43	22	0	17	35	19	2	16	2	652	0	36	9	104
vOTU_8660	7935		X			18,41332097	medium	Duplodnaviria	novel_kingdom_39_of_Duplodnaviria	novel_phylum_0_of_novel_kingdom_39_of_Duplodnaviria	novel_class_0_of_novel_phylum_0_of_novel_kingdom_39_of_Duplodnaviria	novel_order_0_of_novel_class_0_of_novel_phylum_0_of_novel_kingdom_39_of_Duplodnaviria	novel_family_4_of_novel_order_0_of_novel_class_0_of_novel_phylum_0_of_novel_kingdom_39_of_Duplodnaviria	novel_subfamily_0_of_novel_family_0_of_novel_order_0_of_novel_class_0_of_novel_phylum_0_of_novel_kingdom_39_of_Duplodnaviria	novel_genus_3_of_novel_subfamily_0_of_novel_family_0_of_novel_order_0_of_novel_class_0_of_novel_phylum_0_of_novel_kingdom_39_of_Duplodnaviria	0	0	0	0	0	0	0	0	0	0	0	0	0	0	0	0	0	0	0	0	0	0	0	0	0	0	0	0	0	273	0	0	0	0	0	0	0	2	0	0	0	0	0	0	0	0	0	0	0	0	0	0	0	0	0	0	0	0	0	0	0	0	0	0	0	0	0	0	0	0	0	0	0	0	0	0	0	0	0	0	0	0	0	0	0	0	0	0	0	0	0	0	0	0	0	0	0	0	0	0	0	0	0	0	0	0	0	0	0	0	0	0	0	0	0	8	0	0	0	0	0	2	0	0	0	0	0	0	0	0	0	0	0	0	0	0	0	0	0	0	0	0	0	0	0	0	0	0	0	0	0	0	0	0	0	0	0	0	0	0	0	0	0	0	0	0	0	0	0	0	0	0	0	0	0	0	0	0	0	0	0	0	0	0	0	431	0	0	0	0	0	0	0	0	0	0	0	0	0	0	0	0	0	0	0	0	0	0	0	8	0	0
vOTU_8661	7932		IPR013783			7,164247023	high	Duplodnaviria	novel_kingdom_150_of_Duplodnaviria	novel_phylum_0_of_novel_kingdom_150_of_Duplodnaviria	novel_class_0_of_novel_phylum_0_of_novel_kingdom_150_of_Duplodnaviria	novel_order_0_of_novel_class_0_of_novel_phylum_0_of_novel_kingdom_150_of_Duplodnaviria	novel_family_2_of_novel_order_0_of_novel_class_0_of_novel_phylum_0_of_novel_kingdom_150_of_Duplodnaviria	novel_subfamily_1_of_novel_family_2_of_novel_order_0_of_novel_class_0_of_novel_phylum_0_of_novel_kingdom_150_of_Duplodnaviria	novel_genus_3_of_novel_subfamily_1_of_novel_family_2_of_novel_order_0_of_novel_class_0_of_novel_phylum_0_of_novel_kingdom_150_of_Duplodnaviria	0	0	0	0	0	0	0	0	0	0	0	0	0	0	3	0	0	0	2	1	0	0	0	0	0	95	0	0	0	0	0	0	0	0	0	0	0	0	0	4	0	5	0	0	0	0	0	2	0	0	0	0	0	0	0	0	0	0	0	0	2	8	0	0	4	7	0	0	0	0	0	0	0	0	0	0	0	0	0	0	0	0	4	0	0	0	0	0	0	0	0	155	0	0	0	0	0	0	0	0	1	22	0	0	0	2	0	0	0	0	0	1	0	0	0	0	0	0	0	11	0	0	0	0	0	1	0	6	0	6	19	0	24	0	2	1	0	0	0	0	0	22	0	427	0	0	0	0	0	0	22	6	0	0	0	0	0	0	2	0	0	470	0	0	0	0	0	0	0	6	0	0	0	1	0	0	5	0	0	0	0	0	0	0	0	0	0	0	15	4	0	13	2	6	0	0	0	0	0	88	0	2	0	58	0	2	0	0	0	0	0	28
vOTU_8662	7932		X			18,90653067	high	Duplodnaviria	Heunggongvirae	Uroviricota	Caudoviricetes	novel_order_52_of_Caudoviricetes	novel_family_12_of_novel_order_52_of_Caudoviricetes	novel_subfamily_1_of_novel_family_12_of_novel_order_52_of_Caudoviricetes	novel_genus_0_of_novel_subfamily_1_of_novel_family_12_of_novel_order_52_of_Caudoviricetes	0	0	0	0	0	0	0	0	0	0	0	0	0	0	0	0	0	0	0	0	1	0	0	0	0	0	0	0	0	0	0	0	0	0	0	0	0	0	0	0	0	0	0	0	0	0	0	0	0	0	0	1	0	0	0	0	0	0	0	0	0	0	0	0	0	0	0	0	0	0	0	0	0	0	0	0	4	0	0	0	0	0	0	0	0	0	0	0	0	0	0	0	0	0	0	0	0	0	0	2	0	0	0	0	6	0	0	0	0	0	0	0	0	0	0	0	0	0	0	0	0	0	0	0	0	0	0	0	0	0	0	0	0	0	0	0	0	0	0	0	0	0	0	0	0	0	0	0	0	0	0	0	0	0	0	0	0	0	0	0	0	2	0	0	2	0	0	0	0	1	0	0	0	0	379	0	0	0	0	0	0	0	0	0	4	0	1	0	0	0	1	0	0	0	3	0	0	0	0	0	105	0	0	0	0	0	0	0	3	0	0	2
vOTU_8663	7932		X			5,648473121	high	singleton								6	0	31	8	3	1	28	2	2	0	0	0	44	6	0	9	20	39	1	9	9	89	1	64	6	7	49	283	0	93	2	0	80	12	53	10	7	1	29	5	56	0	12	0	94	100	9	3	4	0	4	32	0	21	97	51	49	0	101	11	331	8	2	39	20	18	0	12	112	1	8	7	0	4	0	6	4	29	56	10	0	2	12	3	4	0	16	24	20	0	17	59	0	0	413	43	47	21	0	151	0	111	39	21	8	2	28	0	0	1	40	29	143	13	15	8	395	66	49	153	0	8	9	5	4	57	116	0	42	70	85	54	25	1	10	2	3	122	4	4	8	8	11	34	15	12	1	6	183	34	11	10	130	18	11	355	0	4	24	2	187	41	3	0	105	9	45	27	24	40	2	33	500	0	33	8	0	2	1	150	7	26	5	0	7	59	19	38	18	25	7	7	2	35	11	56	2	5	3	106	2	5	5	14	49	75	0	611	16	19	0	864
vOTU_8664	7930		X			9,406647164	low	Duplodnaviria	Heunggongvirae	Uroviricota	Caudoviricetes	novel_order_20_of_Caudoviricetes	novel_family_0_of_novel_order_20_of_Caudoviricetes	novel_subfamily_0_of_novel_family_0_of_novel_order_20_of_Caudoviricetes	novel_genus_17_of_novel_subfamily_0_of_novel_family_0_of_novel_order_20_of_Caudoviricetes	0	0	0	0	0	0	0	0	0	0	0	0	0	2	0	0	0	0	2	0	0	0	0	0	0	1	2	0	0	4	0	0	0	0	0	1	0	0	1	0	0	0	0	0	0	0	0	0	0	4	0	0	0	0	0	0	1	0	0	1	8	4	0	6	0	0	0	0	1	2	0	0	0	0	0	0	0	0	0	0	0	0	0	0	0	7	0	0	0	0	2	0	0	0	1	2	2	0	0	1	0	3	0	2	2	81	3	0	0	0	0	2	1	0	0	0	4	615	6	4	2	0	0	0	0	476	0	0	0	0	4	0	7	0	21	0	0	0	2	0	1	3	0	3	1	0	0	0	0	1	15	0	1	2	10	0	0	0	0	0	2	26	0	0	0	0	0	0	1	1	0	0	0	0	0	0	0	0	0	0	0	2	4	0	0	2	0	0	0	0	0	0	0	0	0	0	0	0	0	0	0	0	0	0	0	2	0	3	0	0	0	7
vOTU_8665	7930		X			34,94969679	low	Duplodnaviria	novel_kingdom_596_of_Duplodnaviria	novel_phylum_0_of_novel_kingdom_596_of_Duplodnaviria	novel_class_0_of_novel_phylum_0_of_novel_kingdom_596_of_Duplodnaviria	novel_order_0_of_novel_class_0_of_novel_phylum_0_of_novel_kingdom_596_of_Duplodnaviria	novel_family_1_of_novel_order_0_of_novel_class_0_of_novel_phylum_0_of_novel_kingdom_596_of_Duplodnaviria	novel_subfamily_0_of_novel_family_1_of_novel_order_0_of_novel_class_0_of_novel_phylum_0_of_novel_kingdom_596_of_Duplodnaviria	novel_genus_3_of_novel_subfamily_0_of_novel_family_1_of_novel_order_0_of_novel_class_0_of_novel_phylum_0_of_novel_kingdom_596_of_Duplodnaviria	9	0	22	6	9	0	5	0	0	0	0	0	4	8	0	5	0	0	0	16	1	8	0	0	2	0	8	59	0	0	0	0	3	0	330	1	53	0	32	0	2	0	51	0	0	58	0	36	11	0	0	12	2	7	28	52	0	0	0	0	47	2	2	3	0	7	6	7	28	18	0	2	0	0	0	16	0	63	28	1	0	2	0	0	25	0	0	0	3	0	25	68	0	0	0	0	18	30	0	12	14	59	8	6	25	2	2	0	0	0	24	26	0	2	14	6	0	30	10	38	3	0	4	0	14	6	126	2	2	8	36	0	2	2	0	0	2	0	2	12	6	0	13	12	14	0	24	13	21	0	2	101	27	0	45	59	0	3	0	4	430	51	3	0	0	29	0	4	3	35	2	0	0	4	7	0	0	8	2	4	5	31	27	0	0	2	0	39	3	25	9	2	2	9	12	4	10	9	2	23	0	2	0	41	34	54	0	0	35	40	0	210
vOTU_8666	7930		X			20,59283738	high	Duplodnaviria	Heunggongvirae	Uroviricota	Caudoviricetes	novel_order_48_of_Caudoviricetes	novel_family_18_of_novel_order_48_of_Caudoviricetes	novel_subfamily_0_of_novel_family_18_of_novel_order_48_of_Caudoviricetes	novel_genus_3_of_novel_subfamily_0_of_novel_family_18_of_novel_order_48_of_Caudoviricetes	0	0	0	0	0	0	0	0	0	0	0	0	0	0	0	0	0	0	0	0	0	0	0	0	0	0	0	0	0	0	0	0	0	0	0	0	0	0	0	0	0	0	0	0	0	0	0	0	0	0	0	0	0	0	0	0	0	0	0	0	0	0	0	14	0	0	0	0	0	0	0	0	0	0	0	0	0	0	0	0	0	0	0	0	0	0	0	0	0	0	0	0	0	0	0	0	0	0	0	0	0	0	0	0	0	0	0	0	0	0	0	0	0	0	2	0	0	0	0	0	2	0	0	0	0	0	0	0	0	0	0	0	13	0	24	0	0	0	0	0	0	0	0	0	0	0	0	0	0	0	47	0	0	0	0	0	0	0	0	0	2	0	0	0	0	0	0	2	0	0	0	0	0	0	0	0	0	0	0	0	593	0	0	0	0	0	0	10	0	17	0	0	0	0	0	0	0	0	0	0	0	0	58	0	0	0	0	0	0	0	0	0
vOTU_8667	7929		X			18,01349479	medium	Duplodnaviria	novel_kingdom_39_of_Duplodnaviria	novel_phylum_0_of_novel_kingdom_39_of_Duplodnaviria	novel_class_0_of_novel_phylum_0_of_novel_kingdom_39_of_Duplodnaviria	novel_order_0_of_novel_class_0_of_novel_phylum_0_of_novel_kingdom_39_of_Duplodnaviria	novel_family_2_of_novel_order_0_of_novel_class_0_of_novel_phylum_0_of_novel_kingdom_39_of_Duplodnaviria	novel_subfamily_0_of_novel_family_2_of_novel_order_0_of_novel_class_0_of_novel_phylum_0_of_novel_kingdom_39_of_Duplodnaviria	novel_genus_0_of_novel_subfamily_0_of_novel_family_2_of_novel_order_0_of_novel_class_0_of_novel_phylum_0_of_novel_kingdom_39_of_Duplodnaviria	0	0	0	0	0	0	0	0	0	0	0	0	0	0	0	0	0	0	0	31	0	0	0	0	0	0	0	0	0	0	0	0	120	0	250	0	0	0	18	0	0	0	21	0	0	0	0	4	0	0	0	0	0	0	0	134	0	0	0	0	0	0	0	0	26	0	0	108	0	0	1	0	0	0	0	0	0	0	0	0	0	0	0	0	0	0	0	0	0	0	0	0	0	0	0	0	0	0	0	0	0	0	0	0	851	0	0	0	6	0	0	0	0	0	2	0	0	0	0	0	0	0	0	0	0	0	0	0	0	0	0	0	0	0	0	0	0	0	0	0	0	0	0	0	0	0	80	3	0	0	0	0	0	0	0	0	0	0	0	0	0	2	0	0	0	0	0	0	52	0	0	0	0	5	0	0	0	0	0	0	189	17	0	19	0	0	10	0	0	0	0	0	2	0	0	0	0	0	0	0	0	0	80	0	0	0	0	0	0	60	0	0
vOTU_8668	7926		X			10,84294591	low	Duplodnaviria	novel_kingdom_71_of_Duplodnaviria	novel_phylum_0_of_novel_kingdom_71_of_Duplodnaviria	novel_class_0_of_novel_phylum_0_of_novel_kingdom_71_of_Duplodnaviria	novel_order_0_of_novel_class_0_of_novel_phylum_0_of_novel_kingdom_71_of_Duplodnaviria	novel_family_13_of_novel_order_0_of_novel_class_0_of_novel_phylum_0_of_novel_kingdom_71_of_Duplodnaviria	novel_subfamily_0_of_novel_family_13_of_novel_order_0_of_novel_class_0_of_novel_phylum_0_of_novel_kingdom_71_of_Duplodnaviria	novel_genus_0_of_novel_subfamily_0_of_novel_family_13_of_novel_order_0_of_novel_class_0_of_novel_phylum_0_of_novel_kingdom_71_of_Duplodnaviria	6	2	3	2	18	36	2	7	18	1	8	3	0	30	2	0	13	7	0	25	10	0	4	6	0	60	15	81	0	23	4	0	2	2	0	3	0	0	19	0	26	9	28	15	35	0	0	13	0	8	0	0	0	16	41	127	147	3	11	4	46	339	0	0	0	7	0	11	44	2	16	2	6	4	0	82	0	2	0	5	0	11	4	2	0	0	13	15	0	0	2	4	11	0	27	44	1	22	0	15	13	591	18	3	11	2	12	0	0	3	1	205	26	1	2	14	3	22	19	18	8	0	13	0	8	17	14	29	0	0	37	48	34	10	15	2	0	13	8	10	0	0	0	11	41	22	2	0	0	2	44	24	52	44	161	31	0	17	44	27	9	70	27	5	0	20	2	5	19	50	2	24	66	0	0	8	0	3	9	0	2	3	113	1	0	18	0	12	31	11	76	59	5	24	20	25	0	0	36	2	0	64	8	7	0	30	0	60	0	6	6	268
vOTU_8669	7926		X			14,69413854	low	Duplodnaviria	novel_kingdom_13_of_Duplodnaviria	novel_phylum_0_of_novel_kingdom_13_of_Duplodnaviria	novel_class_0_of_novel_phylum_0_of_novel_kingdom_13_of_Duplodnaviria	novel_order_0_of_novel_class_0_of_novel_phylum_0_of_novel_kingdom_13_of_Duplodnaviria	novel_family_15_of_novel_order_0_of_novel_class_0_of_novel_phylum_0_of_novel_kingdom_13_of_Duplodnaviria	novel_subfamily_0_of_novel_family_15_of_novel_order_0_of_novel_class_0_of_novel_phylum_0_of_novel_kingdom_13_of_Duplodnaviria	novel_genus_2_of_novel_subfamily_0_of_novel_family_15_of_novel_order_0_of_novel_class_0_of_novel_phylum_0_of_novel_kingdom_13_of_Duplodnaviria	28	3	16	2	65	8	25	10	15	0	0	0	34	19	0	46	27	13	2	16	101	13	14	0	2	10	10	65	0	273	22	1	0	21	34	28	141	3	21	0	248	116	28	120	122	91	0	12	20	0	113	59	2	70	320	83	133	0	4	46	1742	1233	0	29	0	126	2	16	24	4	130	15	14	3	0	191	1	24	4	11	0	16	2	0	80	4	41	214	7	0	21	18	2	0	6	31	31	261	0	37	4	73	2	53	66	0	14	0	3	0	38	120	21	14	32	15	69	17	368	296	0	5	8	2	30	77	76	10	13	233	25	19	78	8	42	0	22	13	28	11	0	21	40	7	38	10	10	23	19	123	46	49	39	10	52	230	0	3	20	2	240	61	7	11	131	8	66	1	8	97	2	0	20	0	4	2	0	5	29	86	78	72	13	6	0	198	3	26	29	6	12	23	2	23	43	6	0	0	44	10	0	2	140	14	0	53	2	519	6	125	0	328
vOTU_867	57255		IPR013783			92,95867793	low	default	novel_kingdom_18_of_default	novel_phylum_0_of_novel_kingdom_18_of_default	novel_class_0_of_novel_phylum_0_of_novel_kingdom_18_of_default	novel_order_0_of_novel_class_0_of_novel_phylum_0_of_novel_kingdom_18_of_default	novel_family_0_of_novel_order_0_of_novel_class_0_of_novel_phylum_0_of_novel_kingdom_18_of_default	novel_subfamily_0_of_novel_family_0_of_novel_order_0_of_novel_class_0_of_novel_phylum_0_of_novel_kingdom_18_of_default	novel_genus_0_of_novel_subfamily_0_of_novel_family_0_of_novel_order_0_of_novel_class_0_of_novel_phylum_0_of_novel_kingdom_18_of_default	0	0	2	0	0	0	0	0	0	0	0	6	0	0	0	0	0	0	0	0	0	0	0	0	0	0	0	4	0	0	0	0	0	0	2	0	0	0	723	0	2	0	1	0	9462	0	13	2	0	0	0	0	0	0	0	77	0	0	0	0	1	0	0	0	0	3	0	0	0	0	0	0	0	0	0	0	2	0	0	0	0	0	0	0	2	0	0	0	0	0	1	3	0	0	0	0	0	0	0	0	0	0	0	0	2	0	2	0	0	2	0	0	2116	17	0	0	0	1	0	0	0	0	0	0	0	2	0	0	0	0	17	0	3	2	0	0	0	0	0	2	0	0	7	0	0	0	1	0	0	0	0	0	0	0	0	0	0	2	0	0	0	0	6	0	0	0	0	0	0	0	0	0	0	5	0	79	0	0	0	0	0	0	0	0	0	0	0	37	0	13	0	0	0	0	2	0	0	2	0	0	0	0	0	0	0	2	2	0	0	0	0	0
vOTU_8670	7924		X			58,80083111	low	default	novel_kingdom_1182_of_default	novel_phylum_0_of_novel_kingdom_1182_of_default	novel_class_0_of_novel_phylum_0_of_novel_kingdom_1182_of_default	novel_order_0_of_novel_class_0_of_novel_phylum_0_of_novel_kingdom_1182_of_default	novel_family_0_of_novel_order_0_of_novel_class_0_of_novel_phylum_0_of_novel_kingdom_1182_of_default	novel_subfamily_0_of_novel_family_0_of_novel_order_0_of_novel_class_0_of_novel_phylum_0_of_novel_kingdom_1182_of_default	novel_genus_0_of_novel_subfamily_0_of_novel_family_0_of_novel_order_0_of_novel_class_0_of_novel_phylum_0_of_novel_kingdom_1182_of_default	2	0	0	0	0	0	0	0	12	0	0	0	0	0	0	0	0	0	0	0	0	0	0	0	0	0	0	3	0	0	0	0	0	0	0	0	0	0	0	0	2	0	0	0	0	0	0	9	0	0	0	0	0	0	0	7	2	2	0	0	55	0	0	0	0	0	0	0	0	0	16	0	0	0	0	0	0	0	0	0	0	0	0	0	0	0	0	0	0	0	0	0	0	0	0	0	0	0	0	0	0	0	0	0	0	1	0	0	0	0	0	0	0	2	0	0	0	2	0	0	0	0	0	0	0	2	0	0	0	0	0	0	0	0	0	0	0	0	0	0	0	0	0	0	0	0	0	0	0	0	0	0	0	0	4	0	0	0	0	23	0	0	0	0	0	0	0	0	4	0	0	0	0	0	0	0	0	82	0	0	0	0	15	0	0	0	0	0	0	0	0	0	0	0	0	0	0	0	4	0	0	1	0	0	0	0	0	464	0	0	1	0
vOTU_8671	7923		X			10,68793867	high	Duplodnaviria	Heunggongvirae	Uroviricota	Caudoviricetes	novel_order_4_of_Caudoviricetes	novel_family_3_of_novel_order_4_of_Caudoviricetes	novel_subfamily_0_of_novel_family_3_of_novel_order_4_of_Caudoviricetes	novel_genus_4_of_novel_subfamily_0_of_novel_family_3_of_novel_order_4_of_Caudoviricetes	0	0	0	0	0	0	2	0	0	0	0	0	0	0	0	0	0	0	0	0	0	0	0	0	0	0	0	0	0	0	0	0	0	0	0	0	0	0	0	0	0	0	0	0	0	0	0	2	0	0	0	271	0	2	0	0	6	16	0	0	0	3	0	0	0	0	0	0	0	0	0	0	0	0	0	0	0	0	0	0	0	0	0	0	0	0	0	0	0	0	459	0	0	0	0	0	0	3	0	0	0	0	0	0	0	0	0	0	0	0	0	0	0	0	0	0	0	4	88	0	0	0	0	0	0	25	0	0	0	0	0	0	0	0	0	0	0	0	9	0	0	0	0	0	0	0	0	0	0	0	0	0	0	68	0	0	0	0	82	0	0	0	4	0	0	0	0	0	0	0	0	0	0	0	5	0	0	0	0	0	5	0	0	0	2	0	25	9	0	6	0	0	0	0	0	2	0	0	0	0	0	0	2	0	0	0	0	0	2	1	0	0
vOTU_8672	7921		X			6,605129847	low	Duplodnaviria	novel_kingdom_13_of_Duplodnaviria	novel_phylum_0_of_novel_kingdom_13_of_Duplodnaviria	novel_class_0_of_novel_phylum_0_of_novel_kingdom_13_of_Duplodnaviria	novel_order_0_of_novel_class_0_of_novel_phylum_0_of_novel_kingdom_13_of_Duplodnaviria	novel_family_30_of_novel_order_0_of_novel_class_0_of_novel_phylum_0_of_novel_kingdom_13_of_Duplodnaviria	novel_subfamily_2_of_novel_family_31_of_novel_order_0_of_novel_class_0_of_novel_phylum_0_of_novel_kingdom_13_of_Duplodnaviria	novel_genus_31_of_novel_subfamily_2_of_novel_family_31_of_novel_order_0_of_novel_class_0_of_novel_phylum_0_of_novel_kingdom_13_of_Duplodnaviria	21	0	2	0	172	4	16	11	4	2	0	0	15	17	0	12	10	7	0	6	309	92	0	8	0	15	9	48	0	733	10	17	0	2	6	3	132	0	16	2	802	438	4	17	56	575	0	2	36	0	0	139	2	12	130	1002	166	2	10	105	123	162	1	4	0	382	0	10	28	4	0	22	14	4	0	532	4	102	51	64	8	43	2	0	34	63	240	471	10	0	135	13	0	5	20	147	112	63	0	27	2	68	5	8	82	7	30	0	0	2	8	58	29	76	163	8	80	61	211	228	8	6	2	0	60	131	103	3	0	182	44	0	66	28	18	0	37	2	8	17	0	10	154	29	76	12	0	28	8	139	47	18	10	8	8	16	0	16	10	0	7	82	45	11	45	6	2	4	14	48	0	2	42	6	2	12	2	22	105	82	107	63	36	8	0	333	2	32	32	5	6	10	2	8	20	4	8	2	31	23	0	9	288	10	3	90	1	80	9	155	0	150
vOTU_8673	7921		X			2,230128165	low	singleton								6	0	0	0	0	0	2	0	0	0	0	0	0	2	0	0	0	6	0	0	0	0	0	0	0	0	0	0	0	0	0	0	0	0	57	0	0	0	29	0	0	0	5	0	0	0	0	0	0	0	0	0	0	0	4	1	2	0	0	0	0	0	0	7	0	0	0	0	0	0	0	0	0	0	0	0	0	0	0	0	0	0	0	0	0	0	0	0	0	0	0	0	0	0	0	0	0	0	0	0	0	5	0	0	2	0	0	0	0	0	0	32	0	0	0	4	0	0	0	0	0	0	0	0	0	0	2	0	0	0	0	0	0	0	4	0	0	0	0	0	0	0	0	3	0	0	5	0	0	0	0	0	0	0	0	2	0	0	0	0	0	0	3	0	0	0	0	0	0	475	0	0	0	0	14	0	0	0	0	0	0	0	20	0	1	0	0	4	0	1	0	14	0	0	0	0	0	2	7	0	0	0	0	0	0	0	0	0	1	0	0	0
vOTU_8674	7919		X			14,58147454	high	Duplodnaviria	novel_kingdom_122_of_Duplodnaviria	novel_phylum_0_of_novel_kingdom_122_of_Duplodnaviria	novel_class_0_of_novel_phylum_0_of_novel_kingdom_122_of_Duplodnaviria	novel_order_0_of_novel_class_0_of_novel_phylum_0_of_novel_kingdom_122_of_Duplodnaviria	novel_family_0_of_novel_order_0_of_novel_class_0_of_novel_phylum_0_of_novel_kingdom_122_of_Duplodnaviria	novel_subfamily_0_of_novel_family_0_of_novel_order_0_of_novel_class_0_of_novel_phylum_0_of_novel_kingdom_122_of_Duplodnaviria	novel_genus_1_of_novel_subfamily_0_of_novel_family_0_of_novel_order_0_of_novel_class_0_of_novel_phylum_0_of_novel_kingdom_122_of_Duplodnaviria	0	0	47	2	0	0	1	0	2	0	0	0	63	20	0	0	0	0	37	2	0	0	0	0	0	0	40	69	0	0	35	0	0	0	0	0	2	0	0	0	11	4	0	32	0	0	0	0	0	0	0	2	0	0	23	2	118	0	0	0	0	587	0	30	0	5	0	0	8	0	16	0	0	0	2	0	0	0	0	0	0	0	0	0	0	0	0	0	0	0	0	28	0	0	0	0	0	0	0	0	0	195	0	30	0	0	0	0	0	0	2	38	0	6	0	0	0	0	100	4	0	0	0	0	0	0	0	0	0	13	0	0	0	0	0	0	0	0	3	0	2	0	9	89	0	0	0	6	0	0	0	2	4	0	0	312	2	0	0	0	63	61	2	0	0	0	0	0	0	18	0	0	0	0	0	0	2	0	0	0	8	0	0	0	0	0	2	49	38	5	0	0	0	0	0	0	0	0	10	52	0	0	0	6	4	3	0	0	0	0	0	6
vOTU_8675	7918		X			17,38178538	high	Duplodnaviria	Heunggongvirae	Uroviricota	Caudoviricetes	novel_order_42_of_Caudoviricetes	novel_family_10_of_novel_order_42_of_Caudoviricetes	novel_subfamily_5_of_novel_family_10_of_novel_order_42_of_Caudoviricetes	novel_genus_0_of_novel_subfamily_5_of_novel_family_10_of_novel_order_42_of_Caudoviricetes	0	0	0	8	0	6	0	0	0	0	0	0	11	0	2	0	0	0	0	0	0	0	0	0	0	0	4	4	0	0	0	0	0	0	0	0	0	0	0	0	0	13	0	0	0	0	0	0	0	0	0	4	0	0	0	0	0	0	0	0	0	39	0	0	10	13	0	0	0	0	0	0	0	0	0	0	0	0	0	0	0	0	0	8	0	0	0	0	0	0	0	0	0	0	0	0	0	0	0	0	0	0	0	0	0	0	0	0	0	0	0	0	0	0	0	0	0	0	0	0	0	0	0	0	0	6	0	0	0	0	0	0	0	0	0	0	0	0	2	0	0	0	0	0	0	0	0	0	0	0	0	0	0	0	0	0	0	0	0	0	0	0	0	0	0	0	0	0	0	0	0	0	0	0	2	0	0	0	0	0	4	0	0	0	0	0	0	0	0	0	0	0	0	0	422	0	10	0	0	0	0	0	2	0	0	0	0	0	0	6	0	0
vOTU_8676	7917		X			5,220213063	low	Duplodnaviria	novel_kingdom_10_of_Duplodnaviria	novel_phylum_0_of_novel_kingdom_10_of_Duplodnaviria	novel_class_0_of_novel_phylum_0_of_novel_kingdom_10_of_Duplodnaviria	novel_order_0_of_novel_class_0_of_novel_phylum_0_of_novel_kingdom_10_of_Duplodnaviria	novel_family_7_of_novel_order_0_of_novel_class_0_of_novel_phylum_0_of_novel_kingdom_10_of_Duplodnaviria	novel_subfamily_1_of_novel_family_7_of_novel_order_0_of_novel_class_0_of_novel_phylum_0_of_novel_kingdom_10_of_Duplodnaviria	novel_genus_11_of_novel_subfamily_1_of_novel_family_7_of_novel_order_0_of_novel_class_0_of_novel_phylum_0_of_novel_kingdom_10_of_Duplodnaviria	88	9	26	8	21	96	9	54	72	0	0	0	58	16	0	4	1	14	0	95	61	2	27	3	0	2	24	93	0	281	3	6	2	0	192	4	50	7	208	1	88	48	61	89	1104	57	6	53	18	2	6	16	4	7	188	50	1000	6	0	24	224	1313	6	71	4	34	35	6	204	12	10	8	2	8	0	47	0	260	50	0	16	22	4	0	30	36	8	4	4	0	2	7	0	6	24	11	58	89	0	53	0	94	20	11	28	4	34	0	2	12	36	142	342	3	68	6	22	83	205	80	2	1	2	0	44	92	26	11	33	155	36	69	26	6	22	1	1	32	2	8	8	4	23	37	72	12	5	33	8	51	8	53	35	18	36	232	0	15	32	2	172	437	15	8	10	4	11	22	0	44	6	0	58	3	48	42	0	6	50	10	13	4	120	4	26	64	2	119	50	111	71	0	10	34	255	6	14	17	47	74	0	10	10	22	19	145	2	58	60	32	0	104
vOTU_8677	7917		X			12,45437956	high	Duplodnaviria	novel_kingdom_48_of_Duplodnaviria	novel_phylum_0_of_novel_kingdom_48_of_Duplodnaviria	novel_class_0_of_novel_phylum_0_of_novel_kingdom_48_of_Duplodnaviria	novel_order_0_of_novel_class_0_of_novel_phylum_0_of_novel_kingdom_48_of_Duplodnaviria	novel_family_2_of_novel_order_0_of_novel_class_0_of_novel_phylum_0_of_novel_kingdom_48_of_Duplodnaviria	novel_subfamily_0_of_novel_family_17_of_novel_order_0_of_novel_class_0_of_novel_phylum_0_of_novel_kingdom_46_of_Duplodnaviria	novel_genus_0_of_novel_subfamily_0_of_novel_family_17_of_novel_order_0_of_novel_class_0_of_novel_phylum_0_of_novel_kingdom_46_of_Duplodnaviria	0	0	0	0	0	0	0	0	0	0	0	0	0	0	0	0	0	2	0	0	0	0	0	0	0	0	0	0	0	0	0	0	0	0	0	0	0	0	0	0	0	0	0	0	2	0	0	0	2	0	0	0	0	0	0	0	0	0	0	0	0	0	0	0	0	0	0	0	0	0	0	0	0	0	0	0	0	0	0	0	0	0	0	0	0	0	0	0	0	0	0	0	0	0	0	0	0	0	0	0	0	0	0	0	0	0	0	0	0	0	0	0	0	0	41	0	0	0	0	0	0	0	0	0	39	4	0	0	0	0	0	0	0	0	0	0	0	0	0	0	0	0	0	0	0	0	0	0	0	0	1	0	0	1	0	0	0	0	0	0	2	0	0	0	0	0	0	0	0	0	0	0	0	0	0	0	0	0	0	0	521	64	0	43	0	0	0	0	0	0	0	0	0	0	0	0	0	0	0	0	0	0	353	0	0	0	0	0	0	712	0	2
vOTU_8678	7916		X			9,685787001	high	Duplodnaviria	novel_kingdom_73_of_Duplodnaviria	novel_phylum_0_of_novel_kingdom_73_of_Duplodnaviria	novel_class_0_of_novel_phylum_0_of_novel_kingdom_73_of_Duplodnaviria	novel_order_0_of_novel_class_0_of_novel_phylum_0_of_novel_kingdom_73_of_Duplodnaviria	novel_family_11_of_novel_order_0_of_novel_class_0_of_novel_phylum_0_of_novel_kingdom_73_of_Duplodnaviria	novel_subfamily_1_of_novel_family_12_of_novel_order_0_of_novel_class_0_of_novel_phylum_0_of_novel_kingdom_71_of_Duplodnaviria	novel_genus_20_of_novel_subfamily_1_of_novel_family_12_of_novel_order_0_of_novel_class_0_of_novel_phylum_0_of_novel_kingdom_71_of_Duplodnaviria	13	0	4	0	3	10	6	1	46	3	46	129	0	0	1	0	0	2	12	3	59	1	0	6	0	35	8	6	0	0	2	4	1	0	39	1	0	0	1	0	0	9	0	0	0	0	0	5	33	0	0	0	0	0	6	1	132	0	13	0	17	96	0	0	4	5	0	2	6	0	2	0	0	0	0	3	0	1	1	5	0	8	1	0	0	0	0	0	0	0	0	2	111	0	20	0	3	12	0	1	2	34	4	4	3	0	12	0	3	0	14	6	0	2	0	0	7	4	5	7	0	11	0	0	0	10	2	4	0	2	2	10	13	0	1	0	0	21	4	2	0	4	0	6	75	0	6	1	1	159	0	10	0	18	3	30	12	0	7	1	16	31	0	0	0	1	3	3	0	1083	4	10	33	0	0	4	0	1	3	0	0	0	1	0	0	3	0	2	0	7	11	425	0	8	10	12	0	0	9	2	0	2	0	0	0	5	0	17	0	0	0	7
vOTU_8679	7916		X			21,04486215	high	Duplodnaviria	Heunggongvirae	Uroviricota	Caudoviricetes	novel_order_52_of_Caudoviricetes	Aliceevansviridae	novel_subfamily_3_of_Aliceevansviridae	novel_genus_9_of_novel_subfamily_3_of_Aliceevansviridae	0	0	0	0	0	0	0	0	0	0	0	1	0	0	9	0	0	0	0	0	0	0	0	0	0	0	0	0	0	0	0	0	0	0	0	0	0	0	0	0	0	0	0	0	3	6	0	0	6	0	0	0	0	0	0	0	0	12	0	0	0	0	0	0	5	0	0	0	0	0	0	0	32	0	2	0	2686	0	0	0	0	0	25	0	0	0	0	0	0	0	0	0	0	0	0	0	0	1	4	0	0	0	0	0	0	0	0	0	0	28	0	0	0	8	4	0	0	2	0	1	0	0	0	1	0	0	0	0	0	0	0	0	0	0	0	0	0	0	0	0	0	0	0	0	0	0	0	2	0	0	0	0	0	1	2	0	0	3	0	0	0	0	2	0	0	0	0	0	0	0	1	0	0	0	0	1	3	0	0	0	0	0	2	0	0	0	0	0	0	0	0	0	0	0	0	0	0	0	0	0	8	0	0	0	0	0	0	0	0	0	0	2
vOTU_868	57246	none	X	no	Unknown	97,11258641	high	Duplodnaviria	novel_kingdom_112_of_Duplodnaviria	novel_phylum_0_of_novel_kingdom_112_of_Duplodnaviria	novel_class_0_of_novel_phylum_0_of_novel_kingdom_112_of_Duplodnaviria	novel_order_0_of_novel_class_0_of_novel_phylum_0_of_novel_kingdom_112_of_Duplodnaviria	novel_family_22_of_novel_order_0_of_novel_class_0_of_novel_phylum_0_of_novel_kingdom_112_of_Duplodnaviria	novel_subfamily_3_of_novel_family_22_of_novel_order_0_of_novel_class_0_of_novel_phylum_0_of_novel_kingdom_112_of_Duplodnaviria	novel_genus_12_of_novel_subfamily_3_of_novel_family_22_of_novel_order_0_of_novel_class_0_of_novel_phylum_0_of_novel_kingdom_112_of_Duplodnaviria	0	8	0	0	68	4	3	4	9	10	4	4	20	43	0	32	2	65	2	0	10	346	0	1	4	5	0	15	1	1	1	0	7	0	166	4	5	0	35	0	17	6	8	3	73	28	0	22	0	0	2	23	6	5	27	0	68	0	0	12	4	394	55	57	0	6	7	0	10	0	12	2	28	0	0	130	0	7	4	0	2	4	6	0	0	11	16	11	5	0	2	0	36	0	29	23	12	145	2	114	0	40	12	54	230	2	8	0	173	44	3	41	51	5	4	6	6	29	378	33	0	0	3	0	5	156	0	3	12	18	297	6	10	0	2	0	0	30	12	1	0	4	0	6	31	0	13	6	11	30	9	2	88	0	8	277	2	2	2	0	2	126	9	46143	55	143	27	27	0	68	0	0	60	2	11	3	27	3	4073	100	3	13	4	4	4	0	2	198	9	60	27	25	0	6	92	0	14	0	7	45	0	2	2	2	2	12	1829	111	16	10	0	204
vOTU_8680	7916		X			16,53764258	low	default	novel_kingdom_2900_of_default	novel_phylum_0_of_novel_kingdom_2900_of_default	novel_class_0_of_novel_phylum_0_of_novel_kingdom_2900_of_default	novel_order_0_of_novel_class_0_of_novel_phylum_0_of_novel_kingdom_2900_of_default	novel_family_0_of_novel_order_0_of_novel_class_0_of_novel_phylum_0_of_novel_kingdom_2900_of_default	novel_subfamily_0_of_novel_family_0_of_novel_order_0_of_novel_class_0_of_novel_phylum_0_of_novel_kingdom_2900_of_default	novel_genus_0_of_novel_subfamily_0_of_novel_family_0_of_novel_order_0_of_novel_class_0_of_novel_phylum_0_of_novel_kingdom_2900_of_default	0	0	0	0	0	0	0	0	0	0	0	0	0	0	29	0	0	0	0	0	0	0	0	0	0	0	0	0	0	0	0	7	6	0	0	0	0	0	0	0	0	0	0	0	0	0	0	0	42	0	0	0	0	0	0	0	0	281	0	0	0	0	0	0	126	0	0	24	0	0	0	0	57	29	0	0	525	0	0	0	0	0	285	0	0	0	0	0	0	0	0	0	0	0	0	0	0	0	6	0	0	0	0	0	1	0	0	4	0	252	0	0	0	0	0	0	0	0	0	0	14	0	0	0	0	0	0	0	0	0	0	0	0	0	0	0	0	0	0	0	0	0	0	0	0	0	0	0	0	0	0	0	0	0	22	0	0	0	0	0	0	0	0	0	0	0	0	0	0	0	0	0	0	0	0	0	0	0	0	0	0	0	0	0	0	0	0	0	0	0	0	0	0	0	0	0	0	0	0	0	64	0	0	0	0	0	0	0	0	0	0	2
vOTU_8681	7915		X			23,07378363	high	Duplodnaviria	novel_kingdom_1560_of_Duplodnaviria	novel_phylum_0_of_novel_kingdom_1560_of_Duplodnaviria	novel_class_0_of_novel_phylum_0_of_novel_kingdom_1560_of_Duplodnaviria	novel_order_0_of_novel_class_0_of_novel_phylum_0_of_novel_kingdom_1560_of_Duplodnaviria	novel_family_0_of_novel_order_0_of_novel_class_0_of_novel_phylum_0_of_novel_kingdom_1560_of_Duplodnaviria	novel_subfamily_0_of_novel_family_0_of_novel_order_0_of_novel_class_0_of_novel_phylum_0_of_novel_kingdom_1560_of_Duplodnaviria	novel_genus_0_of_novel_subfamily_0_of_novel_family_0_of_novel_order_0_of_novel_class_0_of_novel_phylum_0_of_novel_kingdom_1560_of_Duplodnaviria	0	0	0	0	0	0	0	0	0	0	0	0	0	0	0	0	0	0	0	0	0	0	0	0	0	0	0	0	0	0	0	0	0	0	0	0	0	0	0	0	0	0	0	0	0	0	0	0	0	0	0	0	0	0	0	0	0	0	0	0	0	0	0	0	0	0	0	0	0	0	0	0	0	0	0	0	0	0	0	0	0	0	0	0	0	0	0	0	0	0	0	0	0	0	0	0	0	0	0	0	0	0	0	0	0	0	0	0	0	0	0	0	0	0	0	0	0	0	0	0	0	0	0	0	0	0	0	0	0	0	0	0	0	0	0	0	0	0	0	0	0	0	0	0	0	0	0	0	0	0	0	0	0	0	0	0	0	0	0	0	0	0	0	0	0	0	0	0	0	0	0	0	0	0	0	0	0	0	0	0	0	0	0	0	0	0	0	0	0	0	0	0	0	0	0	0	0	585	0	0	0	0	0	0	17	0	0	0	28	0	0	0
vOTU_8682	7914		X			5,239676526	low	default	novel_kingdom_954_of_default	novel_phylum_0_of_novel_kingdom_954_of_default	novel_class_0_of_novel_phylum_0_of_novel_kingdom_954_of_default	novel_order_0_of_novel_class_0_of_novel_phylum_0_of_novel_kingdom_954_of_default	novel_family_0_of_novel_order_0_of_novel_class_0_of_novel_phylum_0_of_novel_kingdom_954_of_default	novel_subfamily_1_of_novel_family_0_of_novel_order_0_of_novel_class_0_of_novel_phylum_0_of_novel_kingdom_954_of_default	novel_genus_1_of_novel_subfamily_1_of_novel_family_0_of_novel_order_0_of_novel_class_0_of_novel_phylum_0_of_novel_kingdom_954_of_default	0	0	0	0	0	0	0	0	0	0	0	0	0	0	0	0	0	0	0	209	0	0	0	0	0	0	0	0	0	0	0	0	0	0	0	0	0	0	0	0	0	0	0	0	0	0	0	189	0	0	0	0	0	0	0	278	0	1	0	0	0	0	1	0	0	0	0	0	0	0	0	0	0	0	0	0	0	0	0	0	0	0	0	0	0	0	0	0	0	0	0	0	0	0	0	0	0	0	7	0	8	0	0	0	0	0	1	0	0	0	0	0	0	34	0	3	0	0	0	0	4	0	0	0	0	0	0	0	0	0	0	0	0	12	0	11	0	0	38	0	0	0	6	0	0	0	0	1	0	0	0	0	0	0	38	0	6	16	0	32	0	0	3	407	0	13	0	0	0	111	0	0	0	0	0	0	0	0	58	0	0	0	0	0	0	0	0	0	0	0	0	271	0	0	0	0	0	0	0	0	0	8	0	0	0	0	189	0	0	0	0	0
vOTU_8683	7911		X			9,254255193	low	Duplodnaviria	novel_kingdom_114_of_Duplodnaviria	novel_phylum_0_of_novel_kingdom_114_of_Duplodnaviria	novel_class_0_of_novel_phylum_0_of_novel_kingdom_114_of_Duplodnaviria	novel_order_0_of_novel_class_0_of_novel_phylum_0_of_novel_kingdom_114_of_Duplodnaviria	novel_family_2_of_novel_order_0_of_novel_class_0_of_novel_phylum_0_of_novel_kingdom_114_of_Duplodnaviria	novel_subfamily_10_of_novel_family_2_of_novel_order_0_of_novel_class_0_of_novel_phylum_0_of_novel_kingdom_114_of_Duplodnaviria	novel_genus_0_of_novel_subfamily_10_of_novel_family_2_of_novel_order_0_of_novel_class_0_of_novel_phylum_0_of_novel_kingdom_114_of_Duplodnaviria	0	2	0	6	0	0	0	2	0	0	0	0	0	0	1	0	0	0	0	0	0	0	0	0	0	0	0	0	0	0	0	0	0	0	0	1	0	0	0	0	0	0	2	0	0	0	0	2	0	0	0	0	0	0	0	0	0	0	0	0	0	0	0	0	0	0	5	0	0	56	0	0	5	0	0	50	3	0	0	0	0	0	6	4	0	0	0	0	0	0	0	0	0	0	0	0	0	0	0	0	0	0	0	0	16	4	0	0	0	0	0	0	0	5	0	0	2	142	0	195	2	1	0	0	0	5	0	0	0	509	0	0	0	15	1	0	0	0	0	18	0	10	9	0	0	0	0	0	0	2	2	0	0	0	0	0	0	0	0	0	0	0	0	0	0	0	2	0	0	5	0	0	0	0	0	0	0	0	0	0	0	0	0	0	0	0	0	0	0	0	0	0	0	0	0	5	0	0	0	0	0	0	0	0	4	0	0	12	0	0	0	0
vOTU_8684	7911		X			17,62582715	high	Duplodnaviria	Heunggongvirae	Uroviricota	Caudoviricetes	novel_order_30_of_Caudoviricetes	novel_family_11_of_novel_order_30_of_Caudoviricetes	novel_subfamily_0_of_novel_family_11_of_novel_order_30_of_Caudoviricetes	novel_genus_7_of_novel_subfamily_0_of_novel_family_11_of_novel_order_30_of_Caudoviricetes	0	0	13	0	0	0	0	0	4	0	0	0	0	0	0	0	0	0	0	12	2	0	0	0	0	0	3	10	0	0	0	0	116	0	104	0	0	0	8	0	2	0	6	0	0	0	0	11	0	0	0	18	0	73	457	4	16	0	0	0	0	10	0	0	18	4	0	102	0	0	0	2	0	3	0	0	0	18	22	4	0	0	0	0	1	0	0	0	0	0	21	6	0	0	0	0	2	4	0	8	31	2	0	0	45	2	2	0	2	10	0	0	15	308	8	2	0	14	10	31	60	0	2	0	3	9	76	33	0	187	38	0	27	4	0	0	0	0	6	15	0	29	60	6	0	0	4	100	11	0	24	56	3	0	4	0	0	38	0	86	0	22	11	1	0	4	0	0	0	16	0	0	0	0	0	0	18	34	21	0	31	5	13	0	0	22	0	0	0	0	0	7	0	11	0	0	2	21	0	37	0	42	12	0	15	10	11	0	19	15	30	352
vOTU_8685	7910		X			13,21195925	high	Duplodnaviria	novel_kingdom_9_of_Duplodnaviria	novel_phylum_0_of_novel_kingdom_9_of_Duplodnaviria	novel_class_0_of_novel_phylum_0_of_novel_kingdom_9_of_Duplodnaviria	novel_order_0_of_novel_class_0_of_novel_phylum_0_of_novel_kingdom_9_of_Duplodnaviria	novel_family_1_of_novel_order_0_of_novel_class_0_of_novel_phylum_0_of_novel_kingdom_9_of_Duplodnaviria	novel_subfamily_1_of_novel_family_1_of_novel_order_0_of_novel_class_0_of_novel_phylum_0_of_novel_kingdom_9_of_Duplodnaviria	novel_genus_7_of_novel_subfamily_1_of_novel_family_1_of_novel_order_0_of_novel_class_0_of_novel_phylum_0_of_novel_kingdom_9_of_Duplodnaviria	62	9	45	2	23	58	0	24	8	2	6	6	17	226	4	28	0	44	4	16	4	69	19	14	5	18	11	34	19	262	9	0	0	63	32	20	36	2	29	0	101	46	15	28	425	170	4	54	2	0	151	40	1	48	90	3	249	3	1	33	375	337	0	57	4	42	35	0	255	18	2	7	167	9	0	34	0	100	16	4	94	0	10	2	4	306	45	77	63	2	21	2	19	44	50	18	129	26	0	266	1	44	26	14	34	4	43	0	2	2	51	4	110	2	2	10	23	73	105	409	2	0	10	0	0	83	4	4	61	323	19	691	53	0	32	0	3	221	12	2	10	108	9	6	33	99	16	11	58	84	18	9	31	24	30	234	5	2	49	6	204	102	7	0	53	6	4	9	4	730	2	2	81	2	0	10	0	4	7	14	4	49	55	3	0	35	0	98	22	20	100	449	4	334	193	6	6	1	41	2	0	2	0	2	0	263	0	69	14	41	0	727
vOTU_8686	7909		IPR013783			NA	NA	default	novel_kingdom_2952_of_default	novel_phylum_0_of_novel_kingdom_2952_of_default	novel_class_0_of_novel_phylum_0_of_novel_kingdom_2952_of_default	novel_order_0_of_novel_class_0_of_novel_phylum_0_of_novel_kingdom_2952_of_default	novel_family_0_of_novel_order_0_of_novel_class_0_of_novel_phylum_0_of_novel_kingdom_2952_of_default	novel_subfamily_1_of_novel_family_0_of_novel_order_0_of_novel_class_0_of_novel_phylum_0_of_novel_kingdom_2952_of_default	novel_genus_0_of_novel_subfamily_1_of_novel_family_0_of_novel_order_0_of_novel_class_0_of_novel_phylum_0_of_novel_kingdom_2952_of_default	0	0	0	0	0	0	0	0	0	0	0	0	0	0	0	0	0	0	0	0	0	0	0	0	0	0	0	0	0	0	0	0	0	0	1	0	0	0	0	0	0	0	0	0	2	0	2	0	0	0	0	0	0	0	0	159	0	0	0	0	0	0	0	0	0	0	0	0	0	0	0	0	0	0	0	0	0	0	0	0	0	0	8	0	0	0	0	0	0	0	0	0	0	0	0	0	0	0	0	0	0	0	0	0	0	0	0	0	0	2	0	0	0	2	0	0	0	2	0	0	0	0	0	5	0	0	2	0	0	0	0	0	0	0	0	0	0	0	0	0	107	0	40	0	0	0	0	238	0	0	0	0	0	0	0	0	0	0	0	0	0	0	0	0	0	0	0	0	150	0	6	0	0	4	0	0	0	0	0	0	579	98	0	50	0	1	0	0	0	0	0	0	0	0	0	0	620	4	0	0	0	0	216	0	68	0	2	0	53	510	0	0
vOTU_8687	7909		X			4,225324769	medium	default	novel_kingdom_909_of_default	novel_phylum_0_of_novel_kingdom_909_of_default	novel_class_0_of_novel_phylum_0_of_novel_kingdom_909_of_default	novel_order_0_of_novel_class_0_of_novel_phylum_0_of_novel_kingdom_909_of_default	novel_family_1_of_novel_order_0_of_novel_class_0_of_novel_phylum_0_of_novel_kingdom_909_of_default	novel_subfamily_4_of_novel_family_1_of_novel_order_0_of_novel_class_0_of_novel_phylum_0_of_novel_kingdom_909_of_default	novel_genus_0_of_novel_subfamily_4_of_novel_family_1_of_novel_order_0_of_novel_class_0_of_novel_phylum_0_of_novel_kingdom_909_of_default	0	0	0	0	0	0	4	0	0	0	0	0	0	0	0	0	0	0	0	0	30	0	0	0	0	0	0	0	0	0	0	4	0	0	0	0	0	0	0	0	0	0	0	0	0	0	0	0	4	0	0	0	0	0	0	0	0	0	0	0	0	0	0	0	0	0	0	0	0	0	0	0	0	0	0	0	0	0	0	0	0	0	2	0	0	0	0	0	0	0	0	0	0	0	0	0	0	0	0	0	0	0	2	0	0	0	0	0	0	0	0	0	0	0	1	155	0	0	0	0	8	0	97	0	1	0	248	0	0	0	14	0	19	8	271	0	0	0	0	1	0	0	0	0	0	1	9	0	0	0	0	2	2	0	58	0	0	0	0	31	0	0	2	2	2	56	0	0	0	138	0	0	0	0	0	0	0	0	720	0	0	0	0	0	0	0	0	0	0	0	0	54	2	0	4	0	0	108	0	0	0	8	0	0	218	33	2	0	382	0	0	0
vOTU_8688	7907		X			19,58064152	low	Duplodnaviria	novel_kingdom_6_of_Duplodnaviria	novel_phylum_0_of_novel_kingdom_6_of_Duplodnaviria	novel_class_0_of_novel_phylum_0_of_novel_kingdom_6_of_Duplodnaviria	novel_order_0_of_novel_class_0_of_novel_phylum_0_of_novel_kingdom_6_of_Duplodnaviria	novel_family_4_of_novel_order_0_of_novel_class_0_of_novel_phylum_0_of_novel_kingdom_6_of_Duplodnaviria	novel_subfamily_3_of_novel_family_4_of_novel_order_0_of_novel_class_0_of_novel_phylum_0_of_novel_kingdom_6_of_Duplodnaviria	novel_genus_0_of_novel_subfamily_3_of_novel_family_4_of_novel_order_0_of_novel_class_0_of_novel_phylum_0_of_novel_kingdom_6_of_Duplodnaviria	2	0	0	0	0	0	0	0	0	0	0	0	0	0	0	0	0	0	0	0	0	0	0	3	0	0	0	0	0	0	0	0	0	3	0	12	0	0	0	0	0	0	0	0	0	0	0	0	0	0	22	0	0	0	0	0	0	0	4	0	14	0	0	0	0	0	0	0	0	0	0	0	0	0	0	0	0	0	0	0	0	0	0	0	0	0	0	0	0	0	0	0	0	0	21	0	0	0	0	2	0	0	0	0	14	0	3	0	0	0	5	0	0	0	0	0	0	0	0	0	0	722	0	0	0	0	0	0	7	0	0	0	2	0	4	0	0	0	0	0	0	0	0	0	0	0	0	0	5	228	0	0	2	0	0	37	0	0	0	0	35	0	0	0	0	0	0	0	0	0	0	0	22	0	0	0	0	0	0	0	0	0	0	0	0	0	0	0	0	0	0	0	0	2	0	0	0	0	4	0	0	0	0	0	0	0	0	0	0	0	0	17
vOTU_8689	7907		X			13,71128557	high	Duplodnaviria	novel_kingdom_112_of_Duplodnaviria	novel_phylum_0_of_novel_kingdom_112_of_Duplodnaviria	novel_class_0_of_novel_phylum_0_of_novel_kingdom_112_of_Duplodnaviria	novel_order_0_of_novel_class_0_of_novel_phylum_0_of_novel_kingdom_112_of_Duplodnaviria	novel_family_22_of_novel_order_0_of_novel_class_0_of_novel_phylum_0_of_novel_kingdom_112_of_Duplodnaviria	novel_subfamily_2_of_novel_family_20_of_novel_order_0_of_novel_class_0_of_novel_phylum_0_of_novel_kingdom_112_of_Duplodnaviria	novel_genus_3_of_novel_subfamily_2_of_novel_family_20_of_novel_order_0_of_novel_class_0_of_novel_phylum_0_of_novel_kingdom_112_of_Duplodnaviria	0	0	0	4	0	0	0	0	0	0	0	0	0	0	0	0	0	0	0	946	0	0	0	0	0	0	0	0	0	0	0	0	0	0	0	0	0	0	0	0	0	0	0	2	0	0	0	472	0	0	0	0	0	0	0	0	0	0	0	0	2	0	0	0	0	0	0	42	0	0	0	0	44	0	0	5	0	0	0	0	0	0	2	0	0	0	0	5	0	0	0	0	0	0	0	0	0	0	0	0	0	0	0	0	0	0	0	0	1	0	0	0	0	0	0	2	0	0	0	0	0	0	0	0	0	0	0	0	0	0	0	0	0	0	0	0	0	0	0	0	0	0	0	53	0	2	0	0	0	0	0	0	0	0	0	0	0	0	0	0	0	48	0	0	0	4	0	4	0	0	0	3	0	0	0	1	0	0	0	2	0	0	0	0	0	0	0	0	0	17	0	0	0	0	2	5	0	0	1	53	0	28	0	7	0	4	0	0	0	0	0	0
vOTU_869	57198	none	X	no	Odoribacter	100	high	Duplodnaviria	novel_kingdom_46_of_Duplodnaviria	novel_phylum_0_of_novel_kingdom_46_of_Duplodnaviria	novel_class_0_of_novel_phylum_0_of_novel_kingdom_46_of_Duplodnaviria	novel_order_0_of_novel_class_0_of_novel_phylum_0_of_novel_kingdom_46_of_Duplodnaviria	novel_family_15_of_novel_order_0_of_novel_class_0_of_novel_phylum_0_of_novel_kingdom_46_of_Duplodnaviria	novel_subfamily_0_of_novel_family_15_of_novel_order_0_of_novel_class_0_of_novel_phylum_0_of_novel_kingdom_46_of_Duplodnaviria	novel_genus_6_of_novel_subfamily_0_of_novel_family_15_of_novel_order_0_of_novel_class_0_of_novel_phylum_0_of_novel_kingdom_46_of_Duplodnaviria	0	1	2	0	2	2	223	0	1	43	0	0	2	0	0	0	0	0	0	1394	0	0	0	0	314	0	3	4	0	1	22	0	4	1	0	0	0	0	0	82	0	7	4	0	0	0	0	618	0	0	4	0	1	0	4	7	1	1	0	4	0	0	0	6	0	4	0	6505	8	0	0	0	0	2	0	4	0	9	2	3	0	1	4	0	0	0	6	0	0	0	1	0	0	0	0	2	9	0	0	3	0	65	1	50	5	0	1	0	2	0	2	63	1	0	1	43	0	5	4	7	2	0	6	0	0	0	2	0	0	1	0	0	2	0	12	0	0	0	2	0	5	0	0	4	2	2	0	0	0	0	20	2	5	1	0	1	2	1	7	0	0	7	4	34	2	219	0	2	3	1	0	54	0	212	0	191	0	581	118	1	941	0	167	0	0	3	93	3	3	5	27	2	0	1	2	212	4	0	0	7	0	0	1947	0	0	0	77	2	2	0	55	50
vOTU_8690	7907		X			20,84859764	low	default	novel_kingdom_638_of_default	novel_phylum_0_of_novel_kingdom_638_of_default	novel_class_0_of_novel_phylum_0_of_novel_kingdom_638_of_default	novel_order_0_of_novel_class_0_of_novel_phylum_0_of_novel_kingdom_638_of_default	novel_family_0_of_novel_order_0_of_novel_class_0_of_novel_phylum_0_of_novel_kingdom_638_of_default	novel_subfamily_0_of_novel_family_0_of_novel_order_0_of_novel_class_0_of_novel_phylum_0_of_novel_kingdom_638_of_default	novel_genus_1_of_novel_subfamily_0_of_novel_family_0_of_novel_order_0_of_novel_class_0_of_novel_phylum_0_of_novel_kingdom_638_of_default	22	0	0	0	0	0	0	0	0	0	0	0	0	0	22	0	0	0	0	0	0	0	0	0	0	0	0	0	0	0	0	79	16	0	0	0	0	0	0	0	0	0	0	0	0	4	2	0	340	0	0	0	0	0	0	0	0	587	0	0	0	0	0	0	81	0	0	93	0	0	0	0	155	141	0	0	81	0	0	0	0	0	277	0	0	0	0	0	0	0	0	0	0	0	0	0	0	0	14	0	0	0	0	0	0	0	0	14	0	12	0	0	0	0	0	1	0	0	0	0	22	0	2	0	0	0	0	0	0	0	0	0	0	0	18	0	0	0	0	0	0	0	0	0	4	2	0	2	0	0	0	0	0	2	1050	0	0	0	10	2	1	1	3	0	0	0	0	0	0	150	0	0	0	0	0	0	0	12	2	0	2	2	4	0	0	0	0	0	0	2	0	0	2	0	0	0	0	0	0	0	104	0	2	0	0	0	1	0	0	0	0	0
vOTU_8691	7906		X			13,68665649	high	Duplodnaviria	Heunggongvirae	Uroviricota	Caudoviricetes	novel_order_39_of_Caudoviricetes	novel_family_2_of_novel_order_39_of_Caudoviricetes	novel_subfamily_0_of_novel_family_2_of_novel_order_39_of_Caudoviricetes	novel_genus_5_of_novel_subfamily_0_of_novel_family_2_of_novel_order_39_of_Caudoviricetes	0	0	0	0	0	0	0	0	0	0	0	0	0	0	0	0	0	0	0	0	0	0	0	0	0	337	0	0	0	0	0	0	0	0	0	0	0	0	0	2	0	0	0	0	0	1	0	0	0	0	0	14	0	0	9	0	0	0	0	0	0	0	0	0	0	0	0	6	0	0	0	2	0	0	0	0	0	0	0	0	0	0	7	0	0	0	0	0	0	0	1	0	0	0	0	0	0	0	0	0	0	0	0	0	0	0	0	3	0	0	0	0	0	0	0	11	0	1	0	0	0	0	18	0	0	0	0	0	0	0	0	0	0	0	0	0	0	0	0	0	0	0	0	0	0	0	0	0	0	0	0	1	0	1	0	0	0	0	38	2	0	0	0	0	0	42	0	0	0	0	0	0	0	0	0	0	0	0	0	0	14	0	0	0	0	0	0	0	0	0	0	0	3	5	0	0	0	4	0	0	0	0	0	0	6	9	0	0	4	0	0	1
vOTU_8692	7906		X			NA	NA	default	novel_kingdom_2936_of_default	novel_phylum_0_of_novel_kingdom_2936_of_default	novel_class_0_of_novel_phylum_0_of_novel_kingdom_2936_of_default	novel_order_0_of_novel_class_0_of_novel_phylum_0_of_novel_kingdom_2936_of_default	novel_family_0_of_novel_order_0_of_novel_class_0_of_novel_phylum_0_of_novel_kingdom_2936_of_default	novel_subfamily_0_of_novel_family_0_of_novel_order_0_of_novel_class_0_of_novel_phylum_0_of_novel_kingdom_2936_of_default	novel_genus_1_of_novel_subfamily_0_of_novel_family_0_of_novel_order_0_of_novel_class_0_of_novel_phylum_0_of_novel_kingdom_2936_of_default	230	2	1	23	11	1	20	0	3	2	1	0	1	12	0	3	1	10	2	14	40	0	4	9	1	2	314	118	6	7	5	11	5	1	6	8070	0	16681	21	10	3	8	1	85	0	0	47	8	6	0	242	2012	6	28	4	0	0	51	6	0	48212	1168	5	0	1	6	7	10	7	0	43	0	1	24	1	15	10	0	2	3	0	3	116	29	0	0	14	0	0	176	2	10	10	1	1	6	41	0	8	35	21	2974	137	14	1	6	16	0	19	88	1	252	8	14	0	15	3	3	1899	1	6	0	205	0	6	3	4	0	10	4	69	18	2	0	14	0	13	8	554	13	15	16	0	0	117696	1	6	0	0	1	36	1	24	1	9	4	3	149	53	6	2	2	45	1	0	446	6	15	1	9	4	1	5	166	0	3	2	19	12	23	25	8	7	3	2	0	0	87	102	1	37	212	17	193	3830	6	2	26	11	7	5	46	3	10	1	203	29	1	475	31	11	0
vOTU_8693	7905		X			22,59523284	medium	singleton								0	0	0	0	0	0	0	0	0	0	0	0	0	0	0	0	0	0	0	0	0	0	0	0	0	0	0	0	0	0	0	0	0	0	0	0	0	0	0	0	0	0	0	0	0	0	0	0	0	0	0	0	0	0	0	0	0	0	0	0	0	0	0	0	0	0	0	0	0	0	0	0	439	0	0	0	0	0	0	0	0	0	0	0	0	0	0	14	0	0	0	0	0	0	0	0	0	0	0	0	0	0	0	0	0	0	0	0	0	0	0	0	0	0	0	0	0	0	0	0	0	0	0	0	0	0	0	0	0	0	0	0	0	0	9	0	0	0	0	0	0	0	0	0	0	0	0	0	0	0	0	0	0	0	0	0	0	0	0	0	0	0	0	0	0	0	0	0	0	0	0	0	0	0	0	0	0	0	0	0	0	0	0	0	0	0	0	0	0	0	0	0	0	0	0	0	0	0	0	0	0	0	0	0	0	0	0	0	0	0	0	0
vOTU_8694	7904		X			8,939274484	low	default	novel_kingdom_2774_of_default	novel_phylum_0_of_novel_kingdom_2774_of_default	novel_class_0_of_novel_phylum_0_of_novel_kingdom_2774_of_default	novel_order_0_of_novel_class_0_of_novel_phylum_0_of_novel_kingdom_2774_of_default	novel_family_0_of_novel_order_0_of_novel_class_0_of_novel_phylum_0_of_novel_kingdom_2774_of_default	novel_subfamily_0_of_novel_family_0_of_novel_order_0_of_novel_class_0_of_novel_phylum_0_of_novel_kingdom_2774_of_default	novel_genus_0_of_novel_subfamily_0_of_novel_family_0_of_novel_order_0_of_novel_class_0_of_novel_phylum_0_of_novel_kingdom_2774_of_default	4	0	1	1	0	2	0	0	0	0	0	0	0	4	0	0	0	0	0	0	0	0	0	0	0	0	0	8	2	0	0	0	0	0	0	0	0	0	0	0	0	0	0	0	0	0	0	0	0	0	0	0	0	0	0	0	0	0	0	0	0	0	0	0	0	0	0	0	0	0	0	0	0	0	0	0	2	0	0	0	0	0	0	0	0	0	0	0	2	0	0	2	0	0	0	0	8	0	0	0	0	0	0	0	0	0	0	0	0	0	0	0	0	0	0	0	0	0	0	0	0	0	0	0	0	0	0	0	0	2	0	12	0	2	0	0	0	2	0	0	0	0	0	0	0	6	0	0	0	0	14	0	0	0	0	0	0	0	0	0	1	0	0	0	176	0	0	0	0	0	0	0	0	0	1	0	0	0	0	461	0	0	0	0	0	0	0	0	0	0	0	2	0	0	0	0	0	0	0	0	0	0	0	4	0	0	0	0	0	0	0	0
vOTU_8695	7904		X			13,94864247	medium	Duplodnaviria	novel_kingdom_520_of_Duplodnaviria	novel_phylum_0_of_novel_kingdom_520_of_Duplodnaviria	novel_class_0_of_novel_phylum_0_of_novel_kingdom_520_of_Duplodnaviria	novel_order_0_of_novel_class_0_of_novel_phylum_0_of_novel_kingdom_520_of_Duplodnaviria	novel_family_0_of_novel_order_0_of_novel_class_0_of_novel_phylum_0_of_novel_kingdom_520_of_Duplodnaviria	novel_subfamily_0_of_novel_family_0_of_novel_order_0_of_novel_class_0_of_novel_phylum_0_of_novel_kingdom_1187_of_default	novel_genus_13_of_novel_subfamily_0_of_novel_family_0_of_novel_order_0_of_novel_class_0_of_novel_phylum_0_of_novel_kingdom_1187_of_default	0	0	0	0	0	4	0	4	0	0	0	0	2	0	0	0	0	0	0	0	0	0	5	0	0	0	0	0	0	0	0	0	2	0	93	0	0	0	0	0	0	0	0	0	0	0	0	0	0	0	0	0	0	0	0	16	0	0	0	0	0	0	2	0	0	0	0	0	0	0	0	0	0	0	0	0	0	0	0	0	0	0	0	0	0	0	0	0	293	0	0	0	0	0	0	0	1878	0	0	0	32	0	0	0	4	0	0	0	0	0	0	0	0	2	4	0	4	0	0	0	0	0	0	0	4	0	0	21	0	0	2	2	0	0	0	0	0	0	0	0	27	0	11	0	2	0	5	30	0	0	0	45	0	0	0	0	0	0	0	0	0	0	0	0	3	0	0	0	6	0	10	0	0	0	47	0	0	0	0	0	92	68	0	64	64	0	0	0	0	0	0	0	0	0	0	0	234	0	0	0	12	0	15	0	62	0	0	0	23	419	0	0
vOTU_8696	7902		X			NA	NA	default	novel_kingdom_3012_of_default	novel_phylum_0_of_novel_kingdom_3012_of_default	novel_class_0_of_novel_phylum_0_of_novel_kingdom_3012_of_default	novel_order_0_of_novel_class_0_of_novel_phylum_0_of_novel_kingdom_3012_of_default	novel_family_0_of_novel_order_0_of_novel_class_0_of_novel_phylum_0_of_novel_kingdom_3012_of_default	novel_subfamily_0_of_novel_family_0_of_novel_order_0_of_novel_class_0_of_novel_phylum_0_of_novel_kingdom_3012_of_default	novel_genus_1_of_novel_subfamily_0_of_novel_family_0_of_novel_order_0_of_novel_class_0_of_novel_phylum_0_of_novel_kingdom_3012_of_default	2	0	0	0	0	0	14	0	0	0	0	0	0	0	0	0	0	0	0	0	0	0	0	0	0	0	0	0	0	0	0	0	0	0	0	0	0	0	0	0	0	0	50	0	0	0	2	181	0	0	0	0	0	0	0	1	0	0	0	0	0	0	0	0	0	0	0	0	0	0	0	2	0	0	0	0	4	0	0	2	0	0	6	2	0	0	0	0	0	0	0	4	0	0	0	0	0	0	0	0	18	0	0	0	521	0	0	0	0	0	0	0	0	0	0	6	0	2	0	797	0	0	2	0	18	2	0	365	0	886	0	0	4	0	0	0	4	0	2	2	0	0	0	0	0	0	101	2	0	0	0	103	0	0	171	0	0	37	0	2	0	0	3	0	0	2	0	0	18	0	0	0	0	16	0	0	0	0	0	0	4	4	0	0	0	0	0	0	0	4	0	0	13	4	0	0	1542	5	0	0	0	1	0	0	0	0	4	0	3	0	0	0
vOTU_8697	7902		X			2,864984517	low	Duplodnaviria	novel_kingdom_231_of_Duplodnaviria	novel_phylum_0_of_novel_kingdom_231_of_Duplodnaviria	novel_class_0_of_novel_phylum_0_of_novel_kingdom_231_of_Duplodnaviria	novel_order_0_of_novel_class_0_of_novel_phylum_0_of_novel_kingdom_231_of_Duplodnaviria	novel_family_12_of_novel_order_0_of_novel_class_0_of_novel_phylum_0_of_novel_kingdom_231_of_Duplodnaviria	novel_subfamily_0_of_novel_family_12_of_novel_order_0_of_novel_class_0_of_novel_phylum_0_of_novel_kingdom_231_of_Duplodnaviria	novel_genus_0_of_novel_subfamily_0_of_novel_family_12_of_novel_order_0_of_novel_class_0_of_novel_phylum_0_of_novel_kingdom_231_of_Duplodnaviria	0	0	0	0	1	0	4	0	0	0	0	0	0	0	0	0	0	0	0	130	0	0	0	0	0	0	0	0	0	0	0	0	4	0	0	0	0	0	0	0	2	0	0	0	0	0	0	66	0	0	0	0	0	21	10	10	0	0	0	0	0	1	0	0	0	0	0	0	0	0	0	112	0	277	0	0	0	0	0	0	0	0	0	0	0	0	0	0	0	0	0	0	0	0	1	0	3	0	2	0	0	0	132	0	33	0	0	0	2	0	0	0	0	42	0	25	0	0	0	44	6	0	2	0	0	5	0	4	0	0	0	0	0	8	0	7	35	0	64	2	2	21	9	0	568	0	62	0	0	0	0	0	0	0	17	0	0	23	2	12	0	2	4	717	0	35	0	0	0	10	0	0	0	0	0	0	0	0	63	0	0	2	0	0	0	0	0	0	0	0	0	570	0	0	1	0	10	2	0	6	0	4	0	0	0	0	377	0	1	0	0	8
vOTU_8698	7898		X			17,60561477	low	Duplodnaviria	novel_kingdom_235_of_Duplodnaviria	novel_phylum_0_of_novel_kingdom_235_of_Duplodnaviria	novel_class_0_of_novel_phylum_0_of_novel_kingdom_235_of_Duplodnaviria	novel_order_0_of_novel_class_0_of_novel_phylum_0_of_novel_kingdom_235_of_Duplodnaviria	novel_family_1_of_novel_order_0_of_novel_class_0_of_novel_phylum_0_of_novel_kingdom_235_of_Duplodnaviria	novel_subfamily_1_of_novel_family_1_of_novel_order_0_of_novel_class_0_of_novel_phylum_0_of_novel_kingdom_235_of_Duplodnaviria	novel_genus_2_of_novel_subfamily_1_of_novel_family_1_of_novel_order_0_of_novel_class_0_of_novel_phylum_0_of_novel_kingdom_235_of_Duplodnaviria	2	0	0	0	5	0	0	0	0	0	0	0	0	1	0	0	0	0	0	116	0	0	0	0	0	0	0	0	0	0	0	0	0	0	0	0	0	0	0	0	0	0	0	0	0	0	0	11	1	0	0	0	0	26	2	124	0	0	0	0	2	0	0	0	0	0	0	0	0	0	0	67	0	81	0	2	0	2	0	0	0	0	1	0	0	0	0	0	0	0	0	2	0	0	0	0	0	0	6	0	27	0	6	0	8	0	0	0	0	0	0	0	0	37	1	68	0	0	0	84	6	0	2	0	0	5	0	31	0	2	0	0	1	6	9	1	14	1	17	2	0	64	14	1	19	0	0	2	0	0	0	4	4	0	62	0	0	59	0	75	2	11	40	1886	2	61	0	0	0	2	4	0	0	2	0	0	0	0	162	0	0	0	0	0	0	0	0	2	0	0	0	2	1	0	0	1	6	0	1	0	0	7	0	2	0	3	802	0	0	0	0	140
vOTU_8699	7898		X			4,078744874	high	singleton								0	0	0	0	0	0	0	0	0	0	0	0	0	0	0	0	0	0	0	0	0	0	0	0	0	0	0	0	0	0	0	0	0	0	0	0	0	0	0	0	0	0	0	0	0	0	0	0	0	0	0	0	0	0	0	0	0	0	0	0	0	0	0	0	0	0	0	0	0	0	0	0	0	0	0	0	0	0	0	0	0	0	0	0	0	0	0	0	0	0	0	0	0	0	0	0	0	0	0	0	0	0	0	0	0	0	0	0	0	2	0	0	0	0	0	0	0	0	0	0	0	0	0	0	0	0	0	0	0	0	0	0	0	0	0	0	0	0	0	0	0	0	0	0	0	0	0	0	0	0	0	0	0	0	0	0	0	0	0	0	0	2	0	0	0	0	2	0	0	0	0	0	0	0	0	0	0	0	0	0	0	0	0	0	0	0	0	0	0	0	0	0	0	0	0	0	0	0	0	0	0	0	0	0	372	0	0	0	0	0	0	0
vOTU_87	136583	none	X	no	Escherichia	98,13983719	high	Duplodnaviria	Heunggongvirae	Uroviricota	Caudoviricetes	novel_order_108_of_Caudoviricetes	novel_family_7_of_novel_order_108_of_Caudoviricetes	Vequintavirinae	Vequintavirus	6	0	0	0	0	0	0	0	2	0	474	1946	2	2	0	18	2	0	128	11	2	2	0	2	0	0	0	2	0	0	0	3	0	12	6	0	0	2	0	0	0	0	2	0	82	0	0	0	0	0	0	4	0	0	4	0	0	3	0	0	17	9	2	0	4	0	7	0	0	0	0	4	0	1	12	2	3	0	0	0	0	4855	7	1	0	0	2	2	1	0	0	5	2	0	0	0	0	0	0	14	16	8	493	0	1532	0	185	0	23319	10	0	0	0	0	213	0	4	4	0	2	0	144	0	0	0	239	10	14	73	4	1692	81	8245	4	0	0	2	0	0	29	20	0	60	59	20	0	4738	0	495	8	2514	73	2	0	2	4	6	0	1	1	452	0	4	0	78	0	0	5	0	0	5	0	0	0	17	0	79	2	0	14	0	4	5	0	0	0	995	0	306	0	0	5	4	21	99	0	104	33	29	5	0	2	0	0	0	245	2	21	4	0	4	1370
vOTU_870	57190	none	X	no	Eubacterium	99,34913341	high	Duplodnaviria	novel_kingdom_112_of_Duplodnaviria	novel_phylum_0_of_novel_kingdom_112_of_Duplodnaviria	novel_class_0_of_novel_phylum_0_of_novel_kingdom_112_of_Duplodnaviria	novel_order_0_of_novel_class_0_of_novel_phylum_0_of_novel_kingdom_112_of_Duplodnaviria	novel_family_22_of_novel_order_0_of_novel_class_0_of_novel_phylum_0_of_novel_kingdom_112_of_Duplodnaviria	novel_subfamily_3_of_novel_family_22_of_novel_order_0_of_novel_class_0_of_novel_phylum_0_of_novel_kingdom_112_of_Duplodnaviria	novel_genus_25_of_novel_subfamily_3_of_novel_family_22_of_novel_order_0_of_novel_class_0_of_novel_phylum_0_of_novel_kingdom_112_of_Duplodnaviria	26	0	0	0	0	0	39	0	0	0	0	0	0	0	48	0	0	18	77	0	0	18	0	0	0	0	0	0	2	0	0	0	1	0	2	2	19	0	0	0	0	0	0	0	0	0	0	0	3	0	0	0	0	0	0	0	0	17	4	0	0	0	3	6	8	0	0	0	0	11	1	1	0	33	0	0	14	0	4	0	0	0	5	0	121	0	0	0	0	0	2	0	0	0	0	0	0	2	0	260	0	18	0	0	3	0	40	0	1	3	66	2	0	0	0	6000	1	0	9	0	0	0	2601	1	0	0	0	103	0	0	28	2	0	0	0	27	0	0	17	0	5	0	1	0	0	0	0	0	1	0	3	67	0	0	0	0	0	10	0	0	0	0	6	47	2	255164	0	0	0	0	6	0	1	1	0	0	2	0	3	1	1	93	0	0	0	0	0	0	73	0	0	3	4	7	6	1	9	0	0	12	0	24	0	1	0	24	9	3	2	22	0	22
vOTU_8700	7898		X			22,35232285	low	Duplodnaviria	novel_kingdom_51_of_Duplodnaviria	novel_phylum_0_of_novel_kingdom_51_of_Duplodnaviria	novel_class_0_of_novel_phylum_0_of_novel_kingdom_51_of_Duplodnaviria	novel_order_0_of_novel_class_0_of_novel_phylum_0_of_novel_kingdom_51_of_Duplodnaviria	novel_family_0_of_novel_order_0_of_novel_class_0_of_novel_phylum_0_of_novel_kingdom_51_of_Duplodnaviria	novel_subfamily_0_of_novel_family_1_of_novel_order_0_of_novel_class_0_of_novel_phylum_0_of_novel_kingdom_51_of_Duplodnaviria	novel_genus_0_of_novel_subfamily_0_of_novel_family_1_of_novel_order_0_of_novel_class_0_of_novel_phylum_0_of_novel_kingdom_51_of_Duplodnaviria	3	0	1	0	31	49	0	2	1	0	0	0	3	0	0	0	7	14	0	4	3	0	0	14	0	162	35	29	0	11	2	0	0	0	0	15	0	3	11	2	25	0	13	5	84	0	0	2	2	3	0	10	2	0	13	19	32	4	12	365	36	270	0	5	0	0	0	0	32	7	7	0	0	0	0	125	0	0	0	0	0	13	4	0	0	0	181	0	0	0	13	1	0	0	51	607	2	65	0	1	5	37	0	0	5	1	2	0	0	2	0	9	28	2	3	12	1	40	5	11	0	0	9	0	1	11	15	10	0	2	15	55	2	8	2	0	2	16	6	1	0	2	0	0	17	35	1	9	0	2	0	8	14	39	38	9	2	0	42	6	3	3	0	14	0	20	3	0	23	97	0	31	76	0	0	14	0	0	44	0	0	0	68	0	0	15	2	10	0	22	43	94	3	4	1	37	0	0	7	4	0	0	1	2	0	5	8	79	4	0	0	167
vOTU_8701	7898		X			7,666162681	low	singleton								0	0	0	0	0	0	0	0	0	0	0	0	0	0	0	0	0	0	0	5	0	0	0	0	0	0	0	0	0	0	0	0	0	0	0	0	0	0	0	0	0	0	112	0	0	0	0	12	0	0	1	0	0	0	0	585	0	0	0	0	0	0	0	0	0	0	1	0	0	0	0	0	0	0	0	0	0	0	0	0	0	0	0	0	0	0	0	0	0	0	0	1	0	0	0	0	0	0	0	0	0	0	0	0	133	0	0	0	0	0	0	0	0	111	40	235	0	0	0	0	0	0	112	0	0	0	0	0	0	0	2	0	0	0	0	0	0	0	0	1	0	0	23	0	0	0	0	29	0	0	0	0	0	0	0	0	10	0	0	0	0	0	0	0	0	1066	0	1	0	52	0	0	0	2	0	0	0	0	0	0	0	0	0	0	0	2	0	0	0	8	0	46	0	0	0	36	0	3	0	0	0	0	0	0	1	0	0	0	42	0	0	0
vOTU_8702	7897		X			8,89261745	low	Duplodnaviria	novel_kingdom_114_of_Duplodnaviria	novel_phylum_0_of_novel_kingdom_114_of_Duplodnaviria	novel_class_0_of_novel_phylum_0_of_novel_kingdom_114_of_Duplodnaviria	novel_order_0_of_novel_class_0_of_novel_phylum_0_of_novel_kingdom_114_of_Duplodnaviria	novel_family_2_of_novel_order_0_of_novel_class_0_of_novel_phylum_0_of_novel_kingdom_114_of_Duplodnaviria	novel_subfamily_11_of_novel_family_2_of_novel_order_0_of_novel_class_0_of_novel_phylum_0_of_novel_kingdom_114_of_Duplodnaviria	novel_genus_0_of_novel_subfamily_11_of_novel_family_2_of_novel_order_0_of_novel_class_0_of_novel_phylum_0_of_novel_kingdom_114_of_Duplodnaviria	0	0	0	0	0	0	14	0	0	2	0	0	0	8	0	0	5	1	0	0	0	0	0	0	0	0	0	0	0	0	0	0	0	0	272	0	0	0	102	0	0	0	1	0	0	0	0	0	0	0	0	0	2	0	0	0	0	0	0	0	0	0	0	3	0	29	2	0	22	0	0	0	0	0	0	0	0	0	0	0	0	0	0	0	0	0	0	0	0	0	0	0	0	0	0	0	0	0	0	0	0	53	0	0	2	0	0	0	0	0	0	211	0	0	0	16	0	0	0	0	0	0	0	0	0	0	1	0	0	0	0	2	2	0	2	0	0	0	0	0	0	0	2	7	0	0	0	4	0	0	26	1	0	0	0	0	2	0	0	0	0	0	0	8	1	10	0	3	0	483	0	0	1	0	74	0	0	10	1	0	0	0	85	0	9	0	2	34	0	4	0	16	4	0	0	0	0	1	0	0	0	0	11	0	0	0	0	0	0	0	0	0
vOTU_8703	7896		X			14,62666384	low	default	novel_kingdom_1058_of_default	novel_phylum_0_of_novel_kingdom_1058_of_default	novel_class_0_of_novel_phylum_0_of_novel_kingdom_1058_of_default	novel_order_0_of_novel_class_0_of_novel_phylum_0_of_novel_kingdom_1058_of_default	novel_family_0_of_novel_order_0_of_novel_class_0_of_novel_phylum_0_of_novel_kingdom_1058_of_default	novel_subfamily_0_of_novel_family_0_of_novel_order_0_of_novel_class_0_of_novel_phylum_0_of_novel_kingdom_1058_of_default	novel_genus_1_of_novel_subfamily_0_of_novel_family_0_of_novel_order_0_of_novel_class_0_of_novel_phylum_0_of_novel_kingdom_1058_of_default	0	0	0	0	0	0	0	0	0	0	0	0	0	0	0	0	0	0	0	0	0	0	0	0	0	0	0	0	0	0	0	0	0	0	0	0	0	0	0	0	0	0	0	0	0	0	0	0	0	0	0	0	0	0	0	0	0	0	0	0	0	0	0	0	0	0	0	0	0	0	0	0	0	0	0	0	0	0	0	0	0	0	0	0	0	0	0	0	0	0	0	0	0	0	0	0	0	0	0	0	0	0	0	0	0	0	0	0	0	0	0	0	0	0	0	0	0	0	0	0	0	0	0	0	1289	0	0	2	0	0	0	2	0	0	0	0	0	0	0	0	0	0	0	0	0	0	0	0	0	0	0	0	0	0	0	0	0	0	1	0	0	0	0	0	0	0	0	0	0	0	0	0	0	0	0	0	0	0	0	0	0	0	0	0	0	0	0	0	0	0	0	0	0	0	0	0	0	0	0	0	0	0	0	0	0	0	0	0	0	0	0	0
vOTU_8704	7896		X			15,64181342	low	Duplodnaviria	novel_kingdom_113_of_Duplodnaviria	novel_phylum_0_of_novel_kingdom_113_of_Duplodnaviria	novel_class_0_of_novel_phylum_0_of_novel_kingdom_113_of_Duplodnaviria	novel_order_0_of_novel_class_0_of_novel_phylum_0_of_novel_kingdom_113_of_Duplodnaviria	novel_family_3_of_novel_order_0_of_novel_class_0_of_novel_phylum_0_of_novel_kingdom_113_of_Duplodnaviria	novel_subfamily_0_of_novel_family_3_of_novel_order_0_of_novel_class_0_of_novel_phylum_0_of_novel_kingdom_113_of_Duplodnaviria	novel_genus_0_of_novel_subfamily_0_of_novel_family_3_of_novel_order_0_of_novel_class_0_of_novel_phylum_0_of_novel_kingdom_113_of_Duplodnaviria	0	0	0	0	0	0	0	0	0	0	0	0	0	0	0	0	0	0	0	107	0	0	0	0	0	0	0	0	0	0	0	0	0	0	0	0	0	0	0	0	0	0	0	0	0	0	0	52	0	0	0	0	0	0	0	0	0	0	0	0	0	0	0	0	0	0	0	2268	0	0	0	0	0	0	0	0	0	0	0	0	0	0	0	0	0	0	0	0	0	0	0	0	0	0	0	0	0	0	0	0	0	2	0	0	0	0	0	0	0	0	0	0	0	0	0	0	0	0	0	0	0	0	0	0	0	0	0	0	0	0	0	0	0	0	0	0	0	0	0	0	0	0	0	0	0	0	0	0	0	0	0	0	0	0	0	0	0	0	0	0	0	0	0	0	0	0	0	0	0	0	0	0	0	10	0	0	0	0	0	0	0	0	0	0	0	0	0	0	0	0	0	0	0	0	0	0	0	0	0	0	0	0	0	0	0	0	0	0	0	0	0	0
vOTU_8705	7895		X			8,627709132	medium	Duplodnaviria	novel_kingdom_13_of_Duplodnaviria	novel_phylum_0_of_novel_kingdom_13_of_Duplodnaviria	novel_class_0_of_novel_phylum_0_of_novel_kingdom_13_of_Duplodnaviria	novel_order_0_of_novel_class_0_of_novel_phylum_0_of_novel_kingdom_13_of_Duplodnaviria	novel_family_17_of_novel_order_0_of_novel_class_0_of_novel_phylum_0_of_novel_kingdom_13_of_Duplodnaviria	novel_subfamily_0_of_novel_family_17_of_novel_order_0_of_novel_class_0_of_novel_phylum_0_of_novel_kingdom_13_of_Duplodnaviria	novel_genus_10_of_novel_subfamily_0_of_novel_family_17_of_novel_order_0_of_novel_class_0_of_novel_phylum_0_of_novel_kingdom_13_of_Duplodnaviria	29	4	62	4	22	31	3	20	23	2	6	7	76	10	2	34	1	14	2	16	51	31	15	14	3	13	33	122	14	521	43	0	1	44	115	7	106	6	93	1	217	119	89	57	298	95	4	37	6	0	34	58	6	15	119	112	185	0	7	69	287	915	3	77	0	123	1	10	79	10	10	16	11	6	0	118	2	64	17	15	13	8	10	0	14	41	42	60	24	0	49	38	33	11	67	81	406	89	0	123	1	83	13	51	72	4	44	1	0	11	112	24	106	8	51	11	103	127	161	114	2	2	6	4	7	92	262	12	30	68	200	223	47	10	12	2	38	270	14	5	0	2	29	29	64	41	19	20	24	67	17	99	87	6	38	975	0	8	40	8	437	133	18	6	69	23	22	6	26	148	0	0	97	0	15	7	0	21	18	79	21	44	58	12	9	129	4	80	3	58	52	28	5	145	99	9	2	17	31	84	0	0	24	10	10	323	2	199	32	38	4	766
vOTU_8706	7894		X			5,142038928	medium	Duplodnaviria	novel_kingdom_13_of_Duplodnaviria	novel_phylum_0_of_novel_kingdom_13_of_Duplodnaviria	novel_class_0_of_novel_phylum_0_of_novel_kingdom_13_of_Duplodnaviria	novel_order_0_of_novel_class_0_of_novel_phylum_0_of_novel_kingdom_13_of_Duplodnaviria	novel_family_9_of_novel_order_0_of_novel_class_0_of_novel_phylum_0_of_novel_kingdom_13_of_Duplodnaviria	novel_subfamily_2_of_novel_family_9_of_novel_order_0_of_novel_class_0_of_novel_phylum_0_of_novel_kingdom_13_of_Duplodnaviria	novel_genus_0_of_novel_subfamily_2_of_novel_family_9_of_novel_order_0_of_novel_class_0_of_novel_phylum_0_of_novel_kingdom_13_of_Duplodnaviria	1	2	11	12	31	20	4	3	14	0	0	0	54	13	0	3	48	23	0	3	6	51	0	3	5	15	14	39	0	77	2	0	2	15	94	11	23	4	55	0	65	4	29	0	204	183	0	12	0	0	24	59	0	12	73	85	51	0	1	10	444	6	7	57	0	4	0	0	92	0	12	9	7	0	0	48	1	33	6	3	0	1	0	0	9	1	10	77	2	0	19	32	0	0	3	16	17	54	0	21	2	121	44	32	52	0	15	0	0	0	27	21	129	7	20	6	204	41	134	133	1	6	6	4	19	41	54	4	14	98	52	42	56	0	29	6	0	75	9	6	2	7	22	10	30	20	29	21	93	23	37	25	68	21	38	242	0	0	31	0	98	43	7	0	614	6	1	18	11	42	1	0	6	0	35	16	0	9	12	454	29	14	6	2	29	31	11	35	4	23	25	3	2	75	62	14	7	19	3	26	4	3	17	4	30	176	2	126	43	21	0	606
vOTU_8707	7894		X			13,58265559	high	Duplodnaviria	novel_kingdom_131_of_Duplodnaviria	novel_phylum_0_of_novel_kingdom_131_of_Duplodnaviria	novel_class_0_of_novel_phylum_0_of_novel_kingdom_131_of_Duplodnaviria	novel_order_0_of_novel_class_0_of_novel_phylum_0_of_novel_kingdom_131_of_Duplodnaviria	novel_family_1_of_novel_order_0_of_novel_class_0_of_novel_phylum_0_of_novel_kingdom_131_of_Duplodnaviria	novel_subfamily_0_of_novel_family_1_of_novel_order_0_of_novel_class_0_of_novel_phylum_0_of_novel_kingdom_131_of_Duplodnaviria	novel_genus_1_of_novel_subfamily_0_of_novel_family_1_of_novel_order_0_of_novel_class_0_of_novel_phylum_0_of_novel_kingdom_131_of_Duplodnaviria	0	0	0	0	0	0	0	0	0	0	0	0	0	0	0	65	0	0	0	0	0	0	0	0	0	0	1	2	0	0	0	0	0	0	0	0	0	0	0	0	1	0	2	0	0	13	0	0	0	0	0	58	0	0	40	0	0	0	0	0	0	2	751	2	0	0	0	24	0	0	0	0	0	0	0	0	0	1	0	0	0	0	0	0	0	0	0	0	0	0	23	0	0	0	0	0	0	0	0	0	0	0	0	0	5	0	0	1	0	0	1	0	0	0	0	0	0	0	0	0	0	0	1	0	0	0	0	0	0	0	0	0	0	0	0	0	80	0	0	0	0	0	0	7	0	0	2	0	8	0	0	0	41	0	0	0	0	0	0	0	0	3	0	2	0	0	0	0	0	26	0	0	0	0	0	0	0	0	0	0	0	133	0	4	0	0	0	0	0	0	2	402	21	17	24	0	0	0	0	0	0	0	0	0	0	105	0	0	0	1532	0	92
vOTU_8708	7893		X			16,17980778	medium	Duplodnaviria	novel_kingdom_3_of_Duplodnaviria	novel_phylum_0_of_novel_kingdom_3_of_Duplodnaviria	novel_class_0_of_novel_phylum_0_of_novel_kingdom_3_of_Duplodnaviria	novel_order_0_of_novel_class_0_of_novel_phylum_0_of_novel_kingdom_3_of_Duplodnaviria	novel_family_3_of_novel_order_0_of_novel_class_0_of_novel_phylum_0_of_novel_kingdom_3_of_Duplodnaviria	novel_subfamily_3_of_novel_family_3_of_novel_order_0_of_novel_class_0_of_novel_phylum_0_of_novel_kingdom_3_of_Duplodnaviria	novel_genus_5_of_novel_subfamily_3_of_novel_family_3_of_novel_order_0_of_novel_class_0_of_novel_phylum_0_of_novel_kingdom_3_of_Duplodnaviria	17	0	26	0	20	3	5	3	4	4	2	0	8	0	0	12	3	5	1	104	24	6	1	2	2	4	10	20	0	34	1	0	0	4	32	2	2	0	4	4	5	7	18	10	4	12	0	83	7	0	4	11	5	13	167	21	22	0	4	5	57	78	11	7	0	19	0	7	2	2	2	4	2	2	0	16	0	12	4	7	0	0	0	0	5	0	47	37	0	9	12	31	6	0	4	35	7	12	0	16	0	20	0	5	21	28	38	0	0	3	6	6	0	8	19	0	12	600	58	62	2	0	5	0	14	163	47	4	4	54	147	4	21	3	12	0	2	22	16	5	1	6	4	41	43	2	8	23	2	2	17	59	6	6	21	40	0	8	30	14	33	135	29	4	2	14	0	18	7	23	4	0	10	0	18	2	2	0	10	8	12	19	12	2	2	36	3	113	1	35	2	2	4	55	1	4	0	26	60	54	0	8	18	11	76	155	0	11	70	37	0	59
vOTU_8709	7892		X			27,5090397	low	default	novel_kingdom_97_of_default	novel_phylum_0_of_novel_kingdom_97_of_default	novel_class_0_of_novel_phylum_0_of_novel_kingdom_97_of_default	novel_order_0_of_novel_class_0_of_novel_phylum_0_of_novel_kingdom_97_of_default	novel_family_0_of_novel_order_0_of_novel_class_0_of_novel_phylum_0_of_novel_kingdom_97_of_default	novel_subfamily_0_of_novel_family_0_of_novel_order_0_of_novel_class_0_of_novel_phylum_0_of_novel_kingdom_97_of_default	novel_genus_0_of_novel_subfamily_0_of_novel_family_0_of_novel_order_0_of_novel_class_0_of_novel_phylum_0_of_novel_kingdom_97_of_default	4	0	5	0	0	1	2	4	0	0	0	0	413	0	0	0	0	0	217	0	1	0	0	0	0	0	0	0	0	0	2	0	0	2	42	0	3	0	5	0	12	0	1	1	0	0	0	1	0	0	6	0	0	0	20	8	3	0	0	1	237	24	0	94	0	0	2	4	3	0	3	0	0	6	0	0	0	12	8	0	0	0	2	0	0	0	0	0	0	0	0	1	0	0	0	8	0	0	0	8	1	2	0	0	1	0	2	0	0	0	1	0	0	2	0	0	0	8	10	4	0	1	0	0	0	0	2	0	2	0	0	3	2	1	0	0	0	1	1	0	1	0	0	6	0	1	0	0	0	7	0	0	0	0	0	26	0	2	0	3	5	25	0	0	0	0	2	3	0	1	0	0	0	0	0	0	0	0	7	0	4	0	2	0	0	0	0	15	1	1	2	0	0	0	2	0	0	0	6	7	0	0	0	3	0	36	1	21	0	0	0	0
vOTU_871	57161	none	X	no	Subdoligranulum	94,75563667	high	Duplodnaviria	Heunggongvirae	Uroviricota	Caudoviricetes	novel_order_56_of_Caudoviricetes	novel_family_10_of_novel_order_56_of_Caudoviricetes	Deejayvirinae	novel_genus_57_of_Deejayvirinae	5	0	0	0	0	29	3	9	2	0	0	0	0	0	0	0	0	0	2	715	2	10	25	18	0	0	4	8	1	0	0	0	4	0	1	0	0	1	2	1	0	0	14	0	6	0	0	108	2	0	3	0	0	11	13	2	2	3	11	0	0	2	3	0	6	2	0	1428	0	0	11	24	0	1560	0	0	2	16	0	2	0	2	4	0	49	0	0	0	3	0	16	18	0	0	228	0	18	304	0	9	0	5	3	2	164	0	0	0	0	2	0	4	2	8165	73	24	0	0	0	0	7	0	19	0	481	0	106	35	0	1	168	1	1	2	0	0	0	0	0	125	6	0	149	0	4	0	4	2	0	0	6	10	0	0	2	1	1	394	2	0	0	0	91	145	0	162	0	2	0	0	0	0	74	20	0	0	4	0	138	0	1	21347	0	244	0	0	204	14	4	5	0	9	206	80	0	1	0	44	0	0	0	406	1	19	918	38	1091	1	690	4591	0	11
vOTU_8710	7890		X			22,88590301	low	default	novel_kingdom_1846_of_default	novel_phylum_0_of_novel_kingdom_1846_of_default	novel_class_0_of_novel_phylum_0_of_novel_kingdom_1846_of_default	novel_order_0_of_novel_class_0_of_novel_phylum_0_of_novel_kingdom_1846_of_default	novel_family_0_of_novel_order_0_of_novel_class_0_of_novel_phylum_0_of_novel_kingdom_1846_of_default	novel_subfamily_1_of_novel_family_0_of_novel_order_0_of_novel_class_0_of_novel_phylum_0_of_novel_kingdom_1846_of_default	novel_genus_0_of_novel_subfamily_1_of_novel_family_0_of_novel_order_0_of_novel_class_0_of_novel_phylum_0_of_novel_kingdom_1846_of_default	0	0	0	0	0	443	3	771	0	0	0	0	0	0	0	54	0	0	0	158	2	0	699	0	0	0	0	0	0	0	0	2	30	0	270	0	0	0	6	0	14	0	10	0	0	0	0	7	2	0	0	0	1	0	4	101	0	0	0	0	0	0	94	0	4	0	1	4	0	0	0	0	0	0	0	0	2	1	0	2	0	0	10	2	0	0	0	0	298	0	0	7	0	0	0	0	535	0	0	0	369	0	0	0	121	0	0	0	1	0	0	2	0	22	4	0	0	0	0	3	0	0	0	7	11	2	0	417	0	0	3	0	2	0	6	0	11	0	0	1	227	0	68	0	0	0	68	130	0	0	0	599	0	0	0	0	0	0	0	0	2	2	0	2	0	0	0	0	88	0	0	0	0	22	89	0	0	0	2	0	1906	44	0	106	234	0	18	0	0	0	0	0	0	1	0	2	1087	0	0	2	41	0	401	12	54	0	0	0	18	604	0	2
vOTU_8711	7890		X			NA	NA	default	novel_kingdom_3012_of_default	novel_phylum_0_of_novel_kingdom_3012_of_default	novel_class_0_of_novel_phylum_0_of_novel_kingdom_3012_of_default	novel_order_0_of_novel_class_0_of_novel_phylum_0_of_novel_kingdom_3012_of_default	novel_family_0_of_novel_order_0_of_novel_class_0_of_novel_phylum_0_of_novel_kingdom_3012_of_default	novel_subfamily_0_of_novel_family_0_of_novel_order_0_of_novel_class_0_of_novel_phylum_0_of_novel_kingdom_3012_of_default	novel_genus_1_of_novel_subfamily_0_of_novel_family_0_of_novel_order_0_of_novel_class_0_of_novel_phylum_0_of_novel_kingdom_3012_of_default	2	0	0	0	0	0	12	0	2	0	0	0	0	0	0	0	0	0	0	0	0	0	0	0	0	0	0	0	0	0	0	0	0	0	0	0	0	0	0	0	0	0	93	0	0	0	0	220	0	0	0	0	0	0	0	18	0	0	0	0	0	0	0	0	0	0	0	0	0	0	2	0	0	0	0	2	0	0	0	0	0	0	5	0	0	0	0	0	0	0	0	2	0	0	0	0	0	0	0	0	26	0	0	0	658	0	0	6	0	0	0	0	0	0	0	8	0	0	0	1153	0	0	0	0	8	0	0	567	0	1218	2	0	0	0	4	0	4	0	0	4	0	0	0	0	0	0	194	7	2	0	0	130	0	0	255	0	0	45	0	1	0	0	2	0	0	1	0	1	18	0	2	0	0	13	0	0	0	0	0	0	0	0	0	1	0	0	0	0	0	1	0	0	10	1	0	0	2078	2	0	0	0	4	0	0	0	0	0	2	2	0	0	0
vOTU_8712	7889		X			10,10732561	low	default	novel_kingdom_1048_of_default	novel_phylum_0_of_novel_kingdom_1048_of_default	novel_class_0_of_novel_phylum_0_of_novel_kingdom_1048_of_default	novel_order_0_of_novel_class_0_of_novel_phylum_0_of_novel_kingdom_1048_of_default	novel_family_0_of_novel_order_0_of_novel_class_0_of_novel_phylum_0_of_novel_kingdom_1048_of_default	novel_subfamily_0_of_novel_family_0_of_novel_order_0_of_novel_class_0_of_novel_phylum_0_of_novel_kingdom_1007_of_default	novel_genus_0_of_novel_subfamily_0_of_novel_family_0_of_novel_order_0_of_novel_class_0_of_novel_phylum_0_of_novel_kingdom_1007_of_default	0	0	0	2	0	0	0	0	0	0	0	0	0	0	0	0	0	0	0	650	0	0	0	0	0	0	0	0	0	0	0	0	0	0	0	0	0	0	0	0	0	0	0	0	0	0	0	354	0	0	0	0	0	0	0	3	0	0	0	0	0	0	0	2	0	0	0	0	0	0	0	0	0	0	0	9	0	0	0	0	0	0	0	0	0	0	0	0	0	0	0	0	0	0	0	0	0	0	0	0	0	0	0	0	1	0	0	0	0	0	0	0	0	0	300	0	0	0	0	0	16	0	0	0	0	2	0	0	0	0	0	0	0	8	0	0	16	0	0	8	0	0	0	0	0	0	0	0	0	0	8	0	0	0	0	0	0	0	0	0	0	0	0	0	0	0	0	0	0	0	0	0	0	0	0	0	0	0	0	0	0	0	0	0	0	0	0	0	0	0	0	0	0	0	0	0	0	0	0	0	0	0	0	0	0	0	0	0	0	0	0	1
vOTU_8713	7889		X			11,62557273	low	Duplodnaviria	novel_kingdom_69_of_Duplodnaviria	novel_phylum_0_of_novel_kingdom_69_of_Duplodnaviria	novel_class_0_of_novel_phylum_0_of_novel_kingdom_69_of_Duplodnaviria	novel_order_0_of_novel_class_0_of_novel_phylum_0_of_novel_kingdom_69_of_Duplodnaviria	novel_family_7_of_novel_order_0_of_novel_class_0_of_novel_phylum_0_of_novel_kingdom_69_of_Duplodnaviria	novel_subfamily_0_of_novel_family_7_of_novel_order_0_of_novel_class_0_of_novel_phylum_0_of_novel_kingdom_69_of_Duplodnaviria	novel_genus_3_of_novel_subfamily_0_of_novel_family_7_of_novel_order_0_of_novel_class_0_of_novel_phylum_0_of_novel_kingdom_69_of_Duplodnaviria	101	47	633	192	57	44	0	4	3	123	195	208	58	0	10	5	0	2	90	18	8	0	13	44	0	0	56	79	0	34	28	0	2	1	3	7	0	4	2	0	2	35	0	13	6	0	0	19	5	0	0	10	605	14	137	5	318	2	36	111	49	762	0	229	2	26	0	21	23	13	4	8	0	4	0	16	0	7	2	4	65	32	101	37	12	0	69	13	3	826	11	1	346	88	268	209	20	11	0	108	8	10	2	24	2	2	9	0	0	6	26	5	10	0	61	0	716	125	17	29	2	10	4	0	2	112	0	2	14	2	0	90	363	10	428	0	0	11	8	9	0	0	4	8	2	48	3	2	4	228	68	4	9	53	187	159	2	0	66	19	60	15	7	8	4	8	12	0	2	21	3	12	447	1	2	3	0	4	31	19	4	2	121	0	0	26	2	53	5	78	14	6	0	12	21	7	8	0	5	0	2	2	0	0	0	5	5	59	2	1	0	118
vOTU_8714	7887		X			16,02984021	low	default	novel_kingdom_2695_of_default	novel_phylum_0_of_novel_kingdom_2695_of_default	novel_class_0_of_novel_phylum_0_of_novel_kingdom_2695_of_default	novel_order_0_of_novel_class_0_of_novel_phylum_0_of_novel_kingdom_2695_of_default	novel_family_0_of_novel_order_0_of_novel_class_0_of_novel_phylum_0_of_novel_kingdom_2695_of_default	novel_subfamily_0_of_novel_family_0_of_novel_order_0_of_novel_class_0_of_novel_phylum_0_of_novel_kingdom_2695_of_default	novel_genus_0_of_novel_subfamily_2_of_novel_family_4_of_novel_order_35_of_Caudoviricetes	0	0	0	0	0	0	0	0	0	0	0	0	0	0	0	0	0	0	0	0	0	0	0	0	0	0	0	0	0	0	0	0	0	0	0	0	0	0	0	0	0	0	0	0	0	0	0	0	0	0	0	0	0	0	0	0	0	0	0	0	0	0	0	0	0	0	0	0	0	0	0	0	0	0	0	0	0	2	0	1	0	0	0	0	0	0	0	0	0	0	0	0	0	0	0	0	0	0	0	0	15	1	0	0	0	0	0	0	0	0	0	9	0	7	0	16	0	0	0	1	0	0	2	0	0	0	0	31	0	1	0	0	0	0	0	0	0	0	0	0	0	0	55	0	0	0	0	8	2	0	10	601	0	0	0	0	0	0	0	0	0	0	12	0	0	14	0	0	0	0	0	0	0	0	0	0	0	0	0	0	0	0	0	0	0	0	0	0	0	0	0	0	0	0	2	0	0	0	0	0	0	0	0	0	0	0	0	0	0	0	0	0
vOTU_8715	7887		X			19,43575977	high	Duplodnaviria	novel_kingdom_40_of_Duplodnaviria	novel_phylum_0_of_novel_kingdom_40_of_Duplodnaviria	novel_class_0_of_novel_phylum_0_of_novel_kingdom_40_of_Duplodnaviria	novel_order_0_of_novel_class_0_of_novel_phylum_0_of_novel_kingdom_40_of_Duplodnaviria	novel_family_5_of_novel_order_0_of_novel_class_0_of_novel_phylum_0_of_novel_kingdom_40_of_Duplodnaviria	novel_subfamily_0_of_novel_family_5_of_novel_order_0_of_novel_class_0_of_novel_phylum_0_of_novel_kingdom_40_of_Duplodnaviria	novel_genus_0_of_novel_subfamily_0_of_novel_family_5_of_novel_order_0_of_novel_class_0_of_novel_phylum_0_of_novel_kingdom_40_of_Duplodnaviria	1	0	6	0	0	21	0	0	0	14	369	344	3	1	14	0	4	1	25	0	0	0	0	2	0	0	5	15	0	2	0	0	0	0	0	0	0	0	0	0	0	34	0	0	0	0	0	0	0	0	0	2	59	0	2	0	6	4	0	0	5	43	0	6	4	19	0	2	0	2	2	0	0	0	0	0	1	0	0	0	2	0	0	0	0	0	0	4	0	83	2	0	679	1	13	0	2	2	0	12	0	1	0	0	0	0	2	0	0	0	1	0	0	0	0	0	0	4	6	1	0	0	0	0	0	3	0	0	0	0	0	6	0	0	2	0	0	0	0	9	0	0	0	0	0	5	0	0	0	18	0	0	0	4	0	0	0	0	5	0	0	4	0	0	0	0	0	0	0	0	0	0	16	0	0	0	0	0	0	0	0	0	5	0	0	2	0	0	0	2	0	0	0	0	2	0	0	0	0	0	0	0	0	2	0	0	0	0	4	0	0	2
vOTU_8716	7886		X			21,8752241	high	Duplodnaviria	Heunggongvirae	Uroviricota	Caudoviricetes	novel_order_33_of_Caudoviricetes	novel_family_2_of_novel_order_33_of_Caudoviricetes	novel_subfamily_0_of_novel_family_2_of_novel_order_33_of_Caudoviricetes	novel_genus_0_of_novel_subfamily_0_of_novel_family_2_of_novel_order_33_of_Caudoviricetes	0	0	0	0	0	0	0	0	0	0	0	0	0	0	0	0	0	0	0	4	0	0	0	0	0	0	0	0	0	0	0	0	0	0	0	0	0	0	0	0	0	0	0	0	0	0	0	458	0	0	0	0	0	0	0	0	0	0	0	0	0	0	0	0	0	0	0	12	0	4	0	0	0	0	0	9	0	0	0	0	0	0	0	0	0	0	0	0	0	0	0	0	0	0	0	0	0	0	0	0	0	23	1	0	0	0	0	0	0	0	3	0	0	0	0	0	0	0	0	0	0	0	0	0	0	0	0	0	0	0	0	1	0	0	0	0	0	0	0	0	0	0	0	0	4	0	0	0	0	0	0	0	0	0	2	0	0	0	0	0	6	0	0	0	0	0	0	0	0	0	0	0	0	0	0	0	0	0	0	0	0	0	0	0	0	0	0	0	2	0	0	0	0	0	22	0	0	2	0	0	0	0	0	0	14	0	0	30	4	0	0	0
vOTU_8717	7886		X			31,54860693	low	default	novel_kingdom_1639_of_default	novel_phylum_0_of_novel_kingdom_1639_of_default	novel_class_0_of_novel_phylum_0_of_novel_kingdom_1639_of_default	novel_order_0_of_novel_class_0_of_novel_phylum_0_of_novel_kingdom_1639_of_default	novel_family_0_of_novel_order_0_of_novel_class_0_of_novel_phylum_0_of_novel_kingdom_1639_of_default	novel_subfamily_1_of_novel_family_0_of_novel_order_0_of_novel_class_0_of_novel_phylum_0_of_novel_kingdom_1639_of_default	novel_genus_0_of_novel_subfamily_1_of_novel_family_0_of_novel_order_0_of_novel_class_0_of_novel_phylum_0_of_novel_kingdom_1639_of_default	0	0	0	0	0	0	0	0	0	0	0	0	0	0	0	0	0	0	0	0	316	0	0	0	0	0	0	0	0	0	0	0	2	0	0	0	0	0	0	0	0	0	0	0	0	0	0	0	5717	0	0	0	0	0	0	0	0	0	0	0	0	0	0	0	4	0	0	0	0	0	0	0	0	0	0	0	0	0	0	0	0	2	0	0	0	0	0	0	0	0	0	0	0	0	0	0	0	0	0	0	0	0	0	0	0	0	0	0	0	0	0	0	0	0	0	0	0	0	0	0	0	0	0	0	0	0	0	0	0	0	0	0	0	0	0	0	0	0	0	0	0	0	0	0	0	0	0	0	0	0	0	0	0	0	0	0	0	0	0	0	0	0	0	0	0	0	0	0	0	0	0	0	0	0	0	0	0	0	0	0	0	0	0	0	0	0	0	0	0	0	0	0	0	0	0	0	0	0	0	0	0	0	0	0	0	0	0	0	0	0	0	0
vOTU_8718	7885		X			12,98072457	high	Duplodnaviria	Heunggongvirae	Uroviricota	Caudoviricetes	novel_order_29_of_Caudoviricetes	novel_family_4_of_novel_order_29_of_Caudoviricetes	novel_subfamily_4_of_novel_family_2_of_novel_order_30_of_Caudoviricetes	novel_genus_3_of_novel_subfamily_4_of_novel_family_2_of_novel_order_30_of_Caudoviricetes	0	0	0	0	0	0	0	0	0	4	0	0	0	0	0	10	2	0	0	10	0	3	0	0	0	0	0	0	0	0	0	0	5	0	61	36	0	0	4	0	0	0	0	0	0	24	0	12	0	0	0	0	0	7	22	0	0	0	0	0	37	0	0	0	0	0	0	18	5	0	0	0	0	0	0	0	0	54	72	13	0	2	0	0	0	0	2	1	0	0	0	0	0	0	0	0	0	0	0	0	0	0	0	20	0	0	0	0	0	0	16	0	0	0	0	0	6	0	3	26	2	0	1	0	0	27	0	0	0	13	0	17	0	0	4	2	0	10	0	0	0	0	12	0	1	5	0	10	63	0	0	0	24	0	0	60	0	0	0	0	418	0	0	0	0	0	0	0	0	0	0	0	0	0	333	0	0	0	0	0	0	0	0	0	86	0	0	0	0	1	0	0	0	0	4	0	0	0	0	0	10	0	0	0	0	6	0	0	0	0	0	61
vOTU_8719	7884		X			16,6436884	low	default	novel_kingdom_1544_of_default	novel_phylum_0_of_novel_kingdom_1544_of_default	novel_class_0_of_novel_phylum_0_of_novel_kingdom_1544_of_default	novel_order_0_of_novel_class_0_of_novel_phylum_0_of_novel_kingdom_1544_of_default	novel_family_0_of_novel_order_0_of_novel_class_0_of_novel_phylum_0_of_novel_kingdom_1544_of_default	novel_subfamily_0_of_novel_family_0_of_novel_order_0_of_novel_class_0_of_novel_phylum_0_of_novel_kingdom_1544_of_default	novel_genus_0_of_novel_subfamily_0_of_novel_family_0_of_novel_order_0_of_novel_class_0_of_novel_phylum_0_of_novel_kingdom_1544_of_default	0	0	0	0	0	0	0	0	0	0	0	0	0	0	0	0	0	0	0	2	0	0	0	0	0	0	0	0	0	0	0	0	0	0	0	0	0	0	6	0	0	0	0	0	551	0	6	63	0	0	0	0	0	0	0	0	0	0	0	0	0	0	0	0	1	0	0	201	0	0	0	0	0	678	0	0	0	0	0	2	0	0	0	0	0	0	0	0	0	0	0	0	0	0	0	0	0	0	0	0	0	13	0	0	0	0	0	0	0	0	0	1	9	0	0	0	0	0	0	0	0	0	0	0	0	0	0	0	0	0	0	0	0	0	0	0	0	0	0	0	0	0	2	0	0	0	0	8	0	0	0	0	0	0	0	13	0	0	0	0	5	0	0	0	0	0	0	0	0	0	0	0	0	2	0	0	0	0	0	0	2	0	0	0	0	0	0	0	0	0	0	0	0	0	0	0	0	0	0	0	0	0	0	0	0	0	2	3	0	0	0	0
vOTU_872	57137		X			42,11581762	high	Duplodnaviria	Heunggongvirae	Uroviricota	Caudoviricetes	novel_order_63_of_Caudoviricetes	novel_family_7_of_novel_order_63_of_Caudoviricetes	novel_subfamily_0_of_novel_family_3_of_novel_order_0_of_novel_class_0_of_novel_phylum_0_of_novel_kingdom_213_of_Duplodnaviria	novel_genus_1_of_novel_subfamily_0_of_novel_family_3_of_novel_order_0_of_novel_class_0_of_novel_phylum_0_of_novel_kingdom_213_of_Duplodnaviria	12	0	0	0	0	0	18	0	1	0	0	0	0	0	12	1	0	0	34	0	2	0	0	0	0	0	0	9	3	0	0	2	4	0	0	0	1	0	0	0	0	0	0	0	0	0	7	0	0	0	2	0	0	0	0	0	0	1	0	0	0	0	0	1307	4	4	0	0	4	0	764	4	0	11	0	0	8	0	0	0	0	2	4	10	6	0	0	4	0	0	0	0	0	0	0	0	2	0	0	0	0	0	0	0	2	0	14	0	0	0	0	0	0	6	0	8	2	0	0	0	0	0	0	2	0	0	0	0	0	0	4	0	0	0	3	0	0	0	0	0	0	0	0	0	0	2	0	0	4	6	0	418	3	0	9	0	0	4	0	0	2	0	6	0	0	14	0	2	0	4	6	0	0	1	0	0	0	0	6	0	7	8	0	14	0	0	0	0	0	2	0	0	0	0	0	2	12	0	0	0	0	73399	0	0	0	2	8	0	0	0	0	2
vOTU_8720	7883		X			20,24845064	medium	Duplodnaviria	Heunggongvirae	Uroviricota	Caudoviricetes	novel_order_38_of_Caudoviricetes	novel_family_0_of_novel_order_38_of_Caudoviricetes	novel_subfamily_0_of_novel_family_15_of_novel_order_42_of_Caudoviricetes	novel_genus_1_of_novel_subfamily_0_of_novel_family_15_of_novel_order_42_of_Caudoviricetes	12	0	0	0	8	0	0	0	0	24	0	0	0	12	0	0	0	0	0	0	1	0	0	4	0	0	0	4	0	36	2	1	0	0	0	5	3	0	0	0	14	2	3	2	5	0	0	3	0	2	0	4	0	0	6	2	6	0	2	0	36	19	0	0	0	2	4	0	82	17	0	0	0	0	0	10	0	15	12	0	30	0	0	0	18	177	2	0	14	0	2	0	0	16	47	0	140	0	0	151	0	8	2	6	2	2	36	0	1	0	8	0	0	0	18	2	63	28	3	1	0	1	0	0	0	34	14	0	41	4	9	0	11	2	0	0	0	20	0	0	4	2	0	2	9	0	0	0	0	68	22	0	0	0	0	26	0	0	0	0	27	23	0	0	193	0	9	0	0	1	21	0	61	0	6	0	0	2	0	960	0	20	16	0	16	6	0	5	0	0	6	0	0	5	21	0	22	6	0	10	0	0	0	0	6	8	0	36	19	28	1	75
vOTU_8721	7883		X			12,19693368	high	Duplodnaviria	novel_kingdom_46_of_Duplodnaviria	novel_phylum_0_of_novel_kingdom_46_of_Duplodnaviria	novel_class_0_of_novel_phylum_0_of_novel_kingdom_46_of_Duplodnaviria	novel_order_0_of_novel_class_0_of_novel_phylum_0_of_novel_kingdom_46_of_Duplodnaviria	novel_family_19_of_novel_order_0_of_novel_class_0_of_novel_phylum_0_of_novel_kingdom_46_of_Duplodnaviria	novel_subfamily_0_of_novel_family_7_of_novel_order_92_of_Caudoviricetes	novel_genus_1_of_novel_subfamily_0_of_novel_family_7_of_novel_order_92_of_Caudoviricetes	4	7	140	40	0	0	0	0	0	0	2	5	0	0	23	18	0	5	3	2	2	4	0	0	0	1	0	0	2	0	0	0	2	0	0	0	5	0	2	0	32	51	0	0	0	18	0	6	0	1	0	5	0	0	0	4	3	0	0	0	18	4	5	0	36	34	0	0	42	0	0	0	0	0	0	0	0	12	0	2	14	0	4	13	0	0	0	0	5	0	2	0	27	23	0	0	690	0	0	0	16	0	6	0	1	0	0	0	0	0	0	0	1	6	0	0	0	0	18	9	0	0	3	0	0	0	0	4	0	3	0	0	0	0	0	0	7	0	0	2	0	3	6	0	9	0	0	0	5	0	0	5	4	9	2	0	0	0	24	0	0	2	0	0	8	6	0	0	0	1	0	8	0	0	0	7	0	4	16	39	0	0	8	0	0	0	0	0	0	25	2	0	8	8	29	8	0	0	0	0	0	1	0	0	0	19	0	0	2	0	0	34
vOTU_8722	7882		X			4,537226718	low	singleton								2	0	0	0	0	0	0	0	2	0	0	0	0	0	0	0	2	0	0	0	0	0	0	0	0	0	0	3	0	0	0	0	0	0	0	0	0	0	0	0	0	4	60	0	0	0	0	0	0	0	0	0	0	0	0	17	2	0	0	0	0	0	0	0	0	3	0	0	0	0	0	0	0	0	0	0	1	0	0	0	0	0	0	0	0	0	0	0	0	0	0	0	0	0	0	0	0	0	0	0	0	0	0	0	1143	0	3	0	0	0	0	0	0	0	0	10	0	11	0	0	0	0	2	0	0	396	0	0	0	0	0	0	0	0	0	0	0	0	0	0	0	0	0	0	0	0	16	0	0	0	0	0	5	0	2	0	0	0	0	0	0	16	0	0	0	1	0	0	0	49	0	0	0	0	29	0	0	2	0	0	0	0	0	0	25	0	20	0	0	0	0	2	0	9	0	0	0	0	3	2	0	0	0	4	3	13	0	0	3	28	0	1
vOTU_8723	7882		X			NA	NA	Duplodnaviria	novel_kingdom_168_of_Duplodnaviria	novel_phylum_0_of_novel_kingdom_168_of_Duplodnaviria	novel_class_0_of_novel_phylum_0_of_novel_kingdom_168_of_Duplodnaviria	novel_order_0_of_novel_class_0_of_novel_phylum_0_of_novel_kingdom_168_of_Duplodnaviria	novel_family_1_of_novel_order_0_of_novel_class_0_of_novel_phylum_0_of_novel_kingdom_168_of_Duplodnaviria	novel_subfamily_3_of_novel_family_1_of_novel_order_0_of_novel_class_0_of_novel_phylum_0_of_novel_kingdom_168_of_Duplodnaviria	novel_genus_1_of_novel_subfamily_3_of_novel_family_1_of_novel_order_0_of_novel_class_0_of_novel_phylum_0_of_novel_kingdom_168_of_Duplodnaviria	0	0	0	0	0	0	0	0	0	0	0	0	0	0	0	0	0	0	0	0	0	0	0	0	0	0	0	0	0	0	0	0	0	0	0	0	0	0	0	0	0	0	0	0	0	0	0	0	0	0	0	0	0	0	0	0	0	0	0	0	0	0	0	0	0	0	0	0	0	0	0	0	0	0	0	0	0	0	0	0	0	0	0	0	0	0	0	0	0	0	0	0	0	0	0	0	0	0	0	0	0	0	0	0	0	0	0	0	0	0	1	0	0	0	0	0	0	0	0	336	0	0	0	0	0	0	0	0	0	211	0	0	0	0	0	0	0	0	0	0	0	96	0	0	0	0	0	0	0	0	0	0	0	0	0	0	0	0	0	0	0	0	0	1	0	0	0	0	0	0	0	0	0	0	0	0	0	0	0	0	0	0	0	0	0	0	0	0	0	0	0	0	0	0	0	0	0	0	0	0	0	0	0	0	0	0	0	0	0	0	0	0
vOTU_8724	7882		X			5,208908737	high	Duplodnaviria	Heunggongvirae	Uroviricota	Caudoviricetes	novel_order_73_of_Caudoviricetes	novel_family_15_of_novel_order_73_of_Caudoviricetes	novel_subfamily_0_of_novel_family_15_of_novel_order_73_of_Caudoviricetes	novel_genus_1_of_novel_subfamily_0_of_novel_family_15_of_novel_order_73_of_Caudoviricetes	0	0	0	0	1	0	0	0	2	0	0	0	0	2	0	0	0	0	0	0	0	0	0	0	0	0	0	0	0	31	9	0	0	0	0	306	0	231	0	0	0	0	0	0	0	0	0	0	0	0	0	0	0	0	0	0	15	0	0	0	716	0	0	0	0	0	0	0	0	0	170	0	0	0	0	0	0	0	0	0	0	0	0	0	1	0	0	0	0	0	1	22	0	0	0	0	0	0	0	0	0	0	0	542	0	0	0	0	0	0	0	0	0	3	0	0	1020	0	0	1	0	0	0	4	0	0	0	0	0	1	0	0	0	0	0	0	0	0	0	0	5	9	0	0	0	0	0	0	0	0	0	0	0	0	1	1	0	36	1	2	0	0	111	0	0	0	0	0	2	0	0	0	0	0	0	0	7	0	0	0	1	0	0	0	0	21	5	0	0	0	0	0	127	2	0	0	0	0	0	0	0	928	0	6	0	3	0	0	0	0	0	0
vOTU_8725	7881		X			NA	NA	default	novel_kingdom_2849_of_default	novel_phylum_0_of_novel_kingdom_2849_of_default	novel_class_0_of_novel_phylum_0_of_novel_kingdom_2849_of_default	novel_order_0_of_novel_class_0_of_novel_phylum_0_of_novel_kingdom_2849_of_default	novel_family_2_of_novel_order_0_of_novel_class_0_of_novel_phylum_0_of_novel_kingdom_2849_of_default	novel_subfamily_0_of_novel_family_2_of_novel_order_0_of_novel_class_0_of_novel_phylum_0_of_novel_kingdom_2849_of_default	novel_genus_0_of_novel_subfamily_0_of_novel_family_2_of_novel_order_0_of_novel_class_0_of_novel_phylum_0_of_novel_kingdom_2849_of_default	20	0	5	0	3	2	0	0	8	0	0	0	24	0	0	70	1	39	0	0	2	0	0	2	7	2	4	8	0	0	0	0	0	0	0	4	0	2	106	0	0	11	0	12	69	0	0	0	0	0	0	2	1	0	28	0	18	0	6	28	2	190	0	0	8	11	0	0	16	0	30	2	4	0	0	3	0	2	0	0	0	0	1	0	0	0	45	2	10	0	0	0	10	0	86	54	6	2	0	299	9	35	0	40	0	0	3	0	0	0	0	74	142	0	0	4	0	0	1	56	0	0	0	0	4	26	7	0	42	14	31	2	6	0	2	2	2	12	4	0	2	0	2	0	60	2	2	10	4	47	50	0	129	0	0	579	0	2	0	0	2	0	2	1	40	0	31	0	0	0	2	0	52	0	0	0	0	2	0	380	8	1	0	0	0	0	0	0	2	5	50	0	0	0	172	0	8	6	0	0	0	0	0	0	0	0	0	127	7	6	2	110
vOTU_8726	7880		X			18,46465563	high	Duplodnaviria	Heunggongvirae	Uroviricota	Caudoviricetes	novel_order_21_of_Caudoviricetes	novel_family_10_of_novel_order_21_of_Caudoviricetes	novel_subfamily_0_of_novel_family_10_of_novel_order_21_of_Caudoviricetes	novel_genus_3_of_novel_subfamily_0_of_novel_family_10_of_novel_order_21_of_Caudoviricetes	0	0	2	0	0	2	0	0	0	32	0	0	0	0	0	0	0	0	0	0	0	0	0	0	1	121	0	0	0	0	0	0	0	0	0	0	23	2	0	4	121	0	0	0	0	29	0	0	0	0	0	2	0	0	2	0	0	0	0	0	0	0	0	0	0	0	0	0	0	0	0	0	0	0	0	0	0	0	0	0	0	0	0	0	0	0	0	0	0	0	23	0	0	0	0	0	0	0	0	0	15	0	0	0	0	0	0	0	0	0	0	0	0	0	0	0	0	0	0	0	0	0	0	0	0	0	0	0	0	0	0	0	2	0	5	2	0	0	0	0	0	0	0	0	2	0	0	0	0	0	6	0	0	0	0	0	0	0	0	0	0	0	0	0	324	0	0	0	0	0	44	0	0	0	0	0	0	0	0	500	0	0	0	0	0	0	0	21	0	6	0	0	0	0	2	0	0	0	0	0	0	0	0	0	0	0	0	0	0	24	0	0
vOTU_8727	7877		X			4,515445945	high	Duplodnaviria	Heunggongvirae	Uroviricota	Caudoviricetes	Crassvirales	novel_family_22_of_Crassvirales	novel_subfamily_0_of_novel_family_22_of_Crassvirales	novel_genus_0_of_novel_subfamily_0_of_novel_family_22_of_Crassvirales	0	0	0	0	0	0	17	0	0	0	0	0	0	0	0	0	0	0	0	6	0	0	0	0	0	0	0	8	0	272	0	0	0	0	0	0	0	4	0	0	0	0	0	0	0	0	0	16	0	0	0	0	0	4	83	0	0	0	0	0	0	0	0	0	0	0	0	0	0	0	0	14	0	0	0	0	0	0	0	0	0	0	0	0	0	0	0	0	0	0	0	0	0	0	0	0	0	0	4	0	27	0	0	0	0	0	0	0	0	0	0	0	0	85	42	0	0	0	0	0	0	0	0	33	352	0	0	0	0	0	0	0	0	1	0	0	0	0	0	5	0	0	0	0	0	0	0	4	0	0	0	19	0	0	88	0	0	0	0	36	0	0	0	0	0	0	0	0	0	0	0	0	0	0	0	0	0	0	0	0	0	0	0	0	0	2	41	0	0	0	0	0	0	0	0	0	0	10	0	0	0	0	0	0	0	0	0	0	0	0	0	0
vOTU_8728	7877		X			4,017989282	low	default	novel_kingdom_1135_of_default	novel_phylum_0_of_novel_kingdom_1135_of_default	novel_class_0_of_novel_phylum_0_of_novel_kingdom_1135_of_default	novel_order_0_of_novel_class_0_of_novel_phylum_0_of_novel_kingdom_1135_of_default	novel_family_0_of_novel_order_0_of_novel_class_0_of_novel_phylum_0_of_novel_kingdom_1135_of_default	novel_subfamily_0_of_novel_family_0_of_novel_order_0_of_novel_class_0_of_novel_phylum_0_of_novel_kingdom_1135_of_default	novel_genus_0_of_novel_subfamily_0_of_novel_family_0_of_novel_order_0_of_novel_class_0_of_novel_phylum_0_of_novel_kingdom_1135_of_default	0	2	4	6	0	17	2	0	0	0	0	2	82	0	9	0	16	39	2	5	48	0	4	47	10	225	48	179	0	690	56	12	2	0	3	34	0	6	50	2	2	683	36	2	120	0	2	2	20	0	334	36	0	0	0	74	0	3	31	0	29	13	0	136	9	508	0	0	82	0	0	0	50	8	0	0	2	102	22	15	0	16	5	5	0	0	0	373	36	0	106	2	0	0	1	2	108	0	0	528	118	21	16	30	20	0	368	0	0	1	0	28	84	4	2	2	39	95	888	138	0	0	2	0	4	52	78	0	50	28	114	153	85	2	78	0	0	62	55	0	0	15	0	24	911	67	4	4	82	21	30	212	383	30	152	0	0	3	69	31	0	244	22	1	0	2	0	21	4	205	2	4	0	0	16	12	0	30	16	0	0	8	368	0	0	426	0	58	4	25	5	47	2	4	0	12	4	0	0	32	4	0	2	0	0	22	2	0	1	36	4	4261
vOTU_8729	7876		X			NA	NA	singleton								0	0	0	0	83	0	0	0	0	0	47	260	0	0	2	0	2	0	30	0	0	0	0	0	0	0	0	0	0	1	1	0	0	355	0	0	0	0	0	0	0	559	0	55	0	0	0	0	0	105	141	3	108	2	41	0	0	0	0	0	52	565	0	0	83	388	0	0	6	2	0	5	0	0	2	0	0	0	0	0	0	0	0	0	0	0	0	0	0	30	10	6	287	0	0	0	1	4	0	0	7	15	2	0	0	0	0	0	0	0	0	0	0	0	150	0	0	15	0	2	0	0	0	0	66	4	4	0	0	0	0	0	0	45	0	0	0	3	0	18	0	0	0	0	43	2	0	0	0	0	0	5	2	0	4	0	0	0	0	0	0	5	2	0	0	2	4	0	0	8	0	0	0	0	0	0	0	0	16	42	0	0	0	0	0	0	0	0	0	0	0	1	0	0	0	0	0	0	21	4	0	0	0	1	0	3	0	2	0	0	0	5
vOTU_873	57107	none	X	no	Faecalibacterium	98,98633152	high	Duplodnaviria	Heunggongvirae	Uroviricota	Caudoviricetes	novel_order_39_of_Caudoviricetes	novel_family_2_of_novel_order_39_of_Caudoviricetes	novel_subfamily_0_of_novel_family_2_of_novel_order_39_of_Caudoviricetes	novel_genus_18_of_novel_subfamily_0_of_novel_family_2_of_novel_order_39_of_Caudoviricetes	2	3	0	0	0	0	0	2	0	0	0	0	0	0	0	2	0	0	2	0	0	0	0	0	0	4	0	0	0	2	0	0	0	0	1	0	0	2	0	0	1	0	0	0	0	13	0	1	0	0	0	65	0	0	49	0	0	0	0	0	0	3	19	2	0	0	0	31	8	0	1	6	1	0	0	0	0	0	2	0	0	0	52	0	0	0	0	0	0	0	15	0	3	1	2	0	0	0	0	0	0	0	0	0	0	0	0	70	1	0	4	0	0	0	0	3	0	0	0	0	0	0	8	0	0	0	0	0	0	0	0	1	2	0	2	0	0	0	0	0	0	2	0	8430	12	0	0	0	12	0	0	7	43	0	0	2	0	0	553	76	0	2511	0	0	2	3	0	0	0	1	0	0	0	1	0	0	0	131	0	0	167	14	4	0	0	0	0	0	0	0	23	11	93	63	149	0	0	18	0	320	0	1	2	0	18	288	0	45	38	116	0	56
vOTU_8730	7876		X			17,73426178	low	singleton								7	0	0	0	3	0	0	0	1	0	0	0	0	0	0	0	0	0	0	12	213	0	0	0	0	0	0	0	0	0	0	0	0	0	3	0	0	0	2	0	0	0	34	0	0	0	0	3	72	0	0	0	0	0	0	0	0	0	0	0	21	0	0	0	0	0	0	0	0	0	0	0	0	68	0	0	0	14	0	0	0	0	1	0	0	0	0	132	0	0	0	0	0	0	0	0	0	1	0	1	0	0	14	0	38	11	0	0	0	0	0	1	0	0	1	32	0	109	16	0	0	0	12	0	2	31	0	2	0	2	0	10	0	0	4	1	0	0	7	0	0	0	4	0	571	0	4	2	0	0	0	2	2	0	27	0	0	0	0	3	3	7	7	1	0	17	0	0	0	18	0	0	0	0	0	0	0	0	0	0	0	0	0	0	0	0	0	28	0	39	0	0	0	1	0	0	0	0	12	0	0	0	0	0	0	34	0	0	1	0	0	4
vOTU_8731	7876		X			15,58582521	high	Duplodnaviria	Heunggongvirae	Uroviricota	Caudoviricetes	novel_order_30_of_Caudoviricetes	novel_family_7_of_novel_order_30_of_Caudoviricetes	novel_subfamily_0_of_novel_family_7_of_novel_order_30_of_Caudoviricetes	novel_genus_7_of_novel_subfamily_0_of_novel_family_7_of_novel_order_30_of_Caudoviricetes	2	0	0	0	0	0	1	0	2	0	0	0	0	0	0	0	16	63	0	0	0	0	0	0	0	0	0	0	0	0	0	0	0	0	0	0	0	0	4	0	0	18	2	4	0	0	0	0	0	0	0	0	0	19	60	4	4	0	0	0	0	34	0	0	0	8	0	0	0	0	0	22	0	49	0	0	2	0	0	0	0	0	0	0	2	0	0	2	0	0	0	0	0	0	0	0	0	0	0	20	0	0	0	0	7	0	4	0	0	0	0	0	6	0	10	0	0	0	22	0	14	0	0	0	2	0	0	0	22	46	20	4	0	0	0	2	0	8	0	12	0	26	0	17	0	0	2	0	0	2	0	0	0	0	0	0	0	0	0	0	0	0	3	10	0	0	4	2	4	4	0	0	0	0	0	0	0	0	31	0	22	0	0	0	0	0	19	0	0	5	0	2	0	0	13	0	12	2	2	0	0	6	0	2	11	0	648	37	11	0	0	0
vOTU_8732	7875		X			10,78790134	low	Duplodnaviria	novel_kingdom_13_of_Duplodnaviria	novel_phylum_0_of_novel_kingdom_13_of_Duplodnaviria	novel_class_0_of_novel_phylum_0_of_novel_kingdom_13_of_Duplodnaviria	novel_order_0_of_novel_class_0_of_novel_phylum_0_of_novel_kingdom_13_of_Duplodnaviria	novel_family_13_of_novel_order_0_of_novel_class_0_of_novel_phylum_0_of_novel_kingdom_13_of_Duplodnaviria	novel_subfamily_2_of_novel_family_13_of_novel_order_0_of_novel_class_0_of_novel_phylum_0_of_novel_kingdom_13_of_Duplodnaviria	novel_genus_1_of_novel_subfamily_2_of_novel_family_13_of_novel_order_0_of_novel_class_0_of_novel_phylum_0_of_novel_kingdom_13_of_Duplodnaviria	58	0	12	0	15	38	0	11	133	0	2	4	125	0	0	0	0	2	7	2	4	0	23	0	0	0	0	2	0	254	10	0	2	2	2	2	7	6	2	0	6	9	30	2	16	0	0	4	0	0	2	20	2	8	118	9	846	0	1	0	106	18	0	100	0	17	0	0	84	0	13	19	0	2	0	6	0	29	2	4	0	2	0	0	25	0	0	0	15	0	11	15	3	0	4	0	269	50	0	16	2	10	0	15	28	2	0	0	0	0	22	2	7	5	8	2	4	54	88	6	0	6	0	0	14	40	2	4	2	2	4	5	10	0	8	0	2	0	4	0	0	4	26	0	24	0	10	17	57	58	2	17	97	0	4	46	0	0	5	0	103	55	15	1	2	0	15	0	5	11	0	1	4	0	26	0	4	2	0	2	2	12	10	0	10	33	0	2	4	4	25	0	2	6	24	0	24	1	17	6	2	8	19	1	2	4	0	10	4	16	0	873
vOTU_8733	7874		X			13,62199628	high	Duplodnaviria	Heunggongvirae	Uroviricota	Caudoviricetes	novel_order_39_of_Caudoviricetes	novel_family_2_of_novel_order_39_of_Caudoviricetes	novel_subfamily_0_of_novel_family_2_of_novel_order_39_of_Caudoviricetes	novel_genus_3_of_novel_subfamily_0_of_novel_family_2_of_novel_order_39_of_Caudoviricetes	0	0	0	0	0	0	0	0	0	0	0	0	0	0	0	0	0	0	0	0	0	0	0	0	0	58	0	0	0	0	0	0	0	0	0	0	0	0	0	0	0	0	0	0	0	6	0	0	0	0	0	22	0	0	8	0	0	0	0	0	0	2	0	1	0	0	0	0	0	0	0	1	0	0	0	0	0	0	0	0	0	0	6	0	0	0	0	0	0	0	4	0	0	0	0	0	0	0	0	0	0	0	0	2	0	0	0	0	0	0	0	0	0	0	0	124	0	0	0	0	0	0	204	0	0	0	0	0	0	0	0	0	0	0	0	0	0	0	0	0	0	0	0	0	0	0	0	0	0	0	0	6	0	0	0	0	0	0	0	0	0	5	0	0	0	470	0	0	0	0	0	0	0	0	0	0	0	0	0	0	17	0	0	0	0	0	0	0	0	0	4	0	7	16	9	0	0	0	0	2	2	0	0	0	0	35	0	0	0	0	0	0
vOTU_8734	7874		X			17,32200066	low	Duplodnaviria	novel_kingdom_15_of_Duplodnaviria	novel_phylum_0_of_novel_kingdom_15_of_Duplodnaviria	novel_class_0_of_novel_phylum_0_of_novel_kingdom_15_of_Duplodnaviria	novel_order_0_of_novel_class_0_of_novel_phylum_0_of_novel_kingdom_15_of_Duplodnaviria	novel_family_4_of_novel_order_0_of_novel_class_0_of_novel_phylum_0_of_novel_kingdom_15_of_Duplodnaviria	novel_subfamily_0_of_novel_family_4_of_novel_order_0_of_novel_class_0_of_novel_phylum_0_of_novel_kingdom_15_of_Duplodnaviria	novel_genus_2_of_novel_subfamily_0_of_novel_family_4_of_novel_order_0_of_novel_class_0_of_novel_phylum_0_of_novel_kingdom_15_of_Duplodnaviria	4	4	17	0	15	2	3	0	3	2	0	3	15	14	2	30	2	20	0	4	2	44	0	0	0	0	5	105	0	3	16	0	0	69	83	4	5	7	30	0	21	1	25	0	10	36	0	4	0	0	277	80	0	18	56	104	54	4	0	71	21	134	2	9	0	20	0	0	7	0	0	5	6	0	0	37	2	10	6	0	6	7	0	0	0	28	44	2	3	0	18	2	2	2	8	83	8	121	2	112	2	44	12	11	53	4	7	0	2	0	41	10	50	5	10	42	0	60	202	167	0	0	15	0	0	238	5	0	16	120	10	74	2	0	15	0	0	20	6	0	0	0	0	10	19	20	9	2	49	15	0	6	56	38	27	66	0	3	44	0	385	301	9	4	6	25	1	1	2	137	0	1	21	0	2	4	0	6	2	6	4	4	6	2	6	0	2	28	7	29	34	8	2	0	163	13	16	0	9	63	2	0	2	11	15	23	2	51	4	6	0	405
vOTU_8735	7874		X			27,29478647	high	Duplodnaviria	novel_kingdom_60_of_Duplodnaviria	novel_phylum_0_of_novel_kingdom_60_of_Duplodnaviria	novel_class_0_of_novel_phylum_0_of_novel_kingdom_60_of_Duplodnaviria	novel_order_0_of_novel_class_0_of_novel_phylum_0_of_novel_kingdom_60_of_Duplodnaviria	novel_family_8_of_novel_order_0_of_novel_class_0_of_novel_phylum_0_of_novel_kingdom_60_of_Duplodnaviria	novel_subfamily_3_of_novel_family_8_of_novel_order_0_of_novel_class_0_of_novel_phylum_0_of_novel_kingdom_60_of_Duplodnaviria	novel_genus_1_of_novel_subfamily_3_of_novel_family_8_of_novel_order_0_of_novel_class_0_of_novel_phylum_0_of_novel_kingdom_60_of_Duplodnaviria	64	2	39	61	44	218	3	4	59	557	0	2	176	0	6	71	2	8	21	6	2	0	0	25	0	0	4	13	0	5	10	1	0	58	0	0	4	0	29	0	6	1	12	0	76	0	7	2	2	34	63	6	50	2	32	15	803	11	16	47	26	84	12	886	4	6	16	2	211	383	4	2	1	5	0	77	21	6	2	0	0	66	16	7	0	2	41	4	2	113	26	0	0	0	124	33	6	1	0	44	2	24	1	7	13	2	48	3	0	0	4	10	60	0	1	0	25	17	2	0	0	0	0	0	0	8	0	2	2	0	8	276	35	7	121	1	228	17	0	4	0	12	0	4	9	64	13	0	0	0	11	1	1	25	4	79	0	0	5	1	25	13	0	6	2	4	0	12	0	15	0	0	88	0	0	0	0	0	2	0	19	0	32	0	0	7	0	738	4	444	32	2	13	8	4	0	4	0	0	3	2	0	8	1	1	5	0	1	0	30	0	12
vOTU_8736	7874		X			18,70046401	high	Duplodnaviria	novel_kingdom_28_of_Duplodnaviria	novel_phylum_0_of_novel_kingdom_28_of_Duplodnaviria	novel_class_0_of_novel_phylum_0_of_novel_kingdom_28_of_Duplodnaviria	novel_order_0_of_novel_class_0_of_novel_phylum_0_of_novel_kingdom_28_of_Duplodnaviria	novel_family_4_of_novel_order_0_of_novel_class_0_of_novel_phylum_0_of_novel_kingdom_28_of_Duplodnaviria	novel_subfamily_1_of_novel_family_4_of_novel_order_0_of_novel_class_0_of_novel_phylum_0_of_novel_kingdom_28_of_Duplodnaviria	novel_genus_4_of_novel_subfamily_1_of_novel_family_4_of_novel_order_0_of_novel_class_0_of_novel_phylum_0_of_novel_kingdom_28_of_Duplodnaviria	2	0	0	0	0	0	0	0	0	0	0	75	0	0	0	0	0	0	5	0	0	0	0	0	0	0	0	0	0	0	1	0	0	1	0	2	0	2	0	0	0	10	0	34	2	0	0	0	0	4	0	15	38	4	5	0	0	0	0	0	671	475	0	0	1	14	0	0	0	0	0	0	0	0	0	0	0	0	0	0	0	0	0	0	0	0	0	0	0	12	9	12	106	0	0	0	0	8	0	0	0	2	0	0	0	0	0	0	0	0	0	0	0	0	3	0	0	5	0	0	0	0	2	0	0	5	1	0	0	0	0	0	0	0	1	0	0	0	0	1	0	0	0	0	2	2	0	0	0	0	0	4	0	0	10	0	4	0	0	0	0	6	0	0	0	2	0	0	0	15	0	0	0	0	0	0	0	0	26	120	0	0	0	0	0	0	0	0	0	0	0	20	0	0	0	0	0	0	14	2	0	6	0	0	0	3	0	0	0	7	0	2
vOTU_8737	7873		X			6,45790873	medium	singleton								4	2	3	4	5	7	1	2	0	4	9	7	6	8	0	2	2	2	8	4	7	2	2	1	1	3	0	0	0	14	0	0	0	0	33	0	3	3	28	0	10	2	31	6	5	4	0	4	0	0	0	85	0	8	25	24	24	0	1	2	53	61	0	17	0	6	0	0	8	0	3	2	2	0	0	9	0	5	0	0	0	3	1	0	0	0	4	2	4	1	6	6	5	0	8	9	4	13	0	48	0	11	3	1	38	6	2	0	0	0	7	6	28	7	1	0	1	153	37	372	0	1	1	0	0	296	8	8	39	40	20	198	1	1	4	0	0	42	4	0	3	2	9	0	7	18	2	0	18	21	0	2	35	5	0	71	0	0	2	3	72	18	11	0	169	8	5	0	3	43	0	0	7	0	8	2	0	0	4	79	0	3	9	0	1	1	0	14	1	11	49	10	0	5	92	1	7	3	11	9	0	0	3	4	1	14	0	83	8	18	0	54
vOTU_8738	7873		X			13,04546492	high	Duplodnaviria	novel_kingdom_87_of_Duplodnaviria	novel_phylum_0_of_novel_kingdom_87_of_Duplodnaviria	novel_class_0_of_novel_phylum_0_of_novel_kingdom_87_of_Duplodnaviria	novel_order_0_of_novel_class_0_of_novel_phylum_0_of_novel_kingdom_87_of_Duplodnaviria	novel_family_1_of_novel_order_0_of_novel_class_0_of_novel_phylum_0_of_novel_kingdom_87_of_Duplodnaviria	novel_subfamily_1_of_novel_family_1_of_novel_order_0_of_novel_class_0_of_novel_phylum_0_of_novel_kingdom_87_of_Duplodnaviria	novel_genus_0_of_novel_subfamily_1_of_novel_family_1_of_novel_order_0_of_novel_class_0_of_novel_phylum_0_of_novel_kingdom_87_of_Duplodnaviria	0	0	0	0	0	9	0	0	0	0	0	0	0	0	0	0	0	0	0	0	2	0	1	0	0	0	0	0	0	0	0	12	0	0	0	0	0	0	0	0	0	0	0	0	0	0	0	11	193	0	0	24	0	3	2	0	0	0	0	0	0	0	0	0	0	0	0	32	12	0	0	6	0	0	0	0	50	0	0	0	0	0	1	0	0	0	0	0	0	0	0	0	0	0	0	0	0	0	0	0	0	2	0	0	0	0	0	12	0	0	0	10	0	0	0	0	0	0	0	0	0	0	0	0	0	54	0	0	0	0	2	0	0	0	0	0	0	0	0	0	0	0	0	0	0	0	2	0	0	0	0	0	0	4	0	0	0	0	327	0	0	14	0	13	0	0	0	1	0	0	0	0	0	0	0	0	0	0	35	0	0	0	0	0	0	0	1	0	20	40	0	2	0	0	0	0	0	0	0	0	7	0	0	0	0	0	33	54	0	0	0	0
vOTU_8739	7873		X			13,14399517	low	Duplodnaviria	novel_kingdom_165_of_Duplodnaviria	novel_phylum_0_of_novel_kingdom_165_of_Duplodnaviria	novel_class_0_of_novel_phylum_0_of_novel_kingdom_165_of_Duplodnaviria	novel_order_0_of_novel_class_0_of_novel_phylum_0_of_novel_kingdom_165_of_Duplodnaviria	novel_family_0_of_novel_order_0_of_novel_class_0_of_novel_phylum_0_of_novel_kingdom_165_of_Duplodnaviria	novel_subfamily_1_of_novel_family_0_of_novel_order_0_of_novel_class_0_of_novel_phylum_0_of_novel_kingdom_165_of_Duplodnaviria	novel_genus_1_of_novel_subfamily_1_of_novel_family_0_of_novel_order_0_of_novel_class_0_of_novel_phylum_0_of_novel_kingdom_165_of_Duplodnaviria	13	0	4	0	0	0	0	0	0	0	0	0	6	4	0	8	0	10	2	0	0	0	0	0	2	10	10	129	0	1	0	0	0	0	0	0	81	1	47	0	225	8	3	0	30	30	0	0	0	0	0	12	0	1	0	0	35	0	0	31	0	2	0	0	0	38	0	0	18	2	0	0	2	0	0	0	0	27	4	0	0	0	0	0	0	0	61	0	0	0	0	3	2	0	0	48	0	6	0	9	0	76	0	0	2	0	21	0	0	0	10	37	58	0	9	0	0	2	194	364	0	0	0	0	3	2	2	1	0	95	6	0	1	0	2	1	2	1	19	0	0	13	4	0	0	0	6	10	0	55	0	2	0	0	0	830	0	0	0	0	35	0	4	0	10	0	92	10	0	8	0	0	0	0	0	4	0	0	0	0	17	0	2	0	0	0	0	4	17	36	2	4	0	0	0	0	2	1	0	0	0	0	0	3	1	0	0	420	2	0	0	2
vOTU_874	57090	none	X	no	Clostridium	99,72404595	high	Duplodnaviria	novel_kingdom_112_of_Duplodnaviria	novel_phylum_0_of_novel_kingdom_112_of_Duplodnaviria	novel_class_0_of_novel_phylum_0_of_novel_kingdom_112_of_Duplodnaviria	novel_order_0_of_novel_class_0_of_novel_phylum_0_of_novel_kingdom_112_of_Duplodnaviria	novel_family_22_of_novel_order_0_of_novel_class_0_of_novel_phylum_0_of_novel_kingdom_112_of_Duplodnaviria	novel_subfamily_0_of_novel_family_22_of_novel_order_0_of_novel_class_0_of_novel_phylum_0_of_novel_kingdom_112_of_Duplodnaviria	novel_genus_4_of_novel_subfamily_0_of_novel_family_22_of_novel_order_0_of_novel_class_0_of_novel_phylum_0_of_novel_kingdom_112_of_Duplodnaviria	18	0	0	0	6	46	0	10	0	0	0	0	0	0	0	2	0	14	2	97	4	0	3	0	0	0	0	0	0	2	3398	52	189	0	5	0	4	0	7	0	2	0	4	0	0	0	4	21	17	0	0	0	2	3	28	3	0	3	0	0	2	9	0	0	27	0	0	1055	0	0	0	1	5	0	0	20	3	0	2	0	0	0	6	0	3	0	5	0	0	0	3	0	0	0	0	0	0	4	0	2	0	4	2	21	120	0	0	0	2	4	76	2	0	151	1	199	4	0	6	48	4	0	995	102	0	0	0	3	1	12	39	1	8	4	4	1	0	0	0	0	730	23	34	0	9	0	31	2	1	2	2	2	2	0	0	97	1	113	11	1	406	392	77	31	0	6632	0	1	0	0	21	0	0	39	0	0	0	509	10	0	63	2077	314	19	0	0	7	0	129	8	0	3	2	0	0	1	2	0	9	0	2	45	335	1	0	0	84	49	2	11230	10	3
vOTU_8740	7872		X			16,23363525	low	default	novel_kingdom_215_of_default	novel_phylum_0_of_novel_kingdom_215_of_default	novel_class_0_of_novel_phylum_0_of_novel_kingdom_215_of_default	novel_order_0_of_novel_class_0_of_novel_phylum_0_of_novel_kingdom_215_of_default	novel_family_0_of_novel_order_0_of_novel_class_0_of_novel_phylum_0_of_novel_kingdom_215_of_default	novel_subfamily_0_of_novel_family_0_of_novel_order_0_of_novel_class_0_of_novel_phylum_0_of_novel_kingdom_215_of_default	novel_genus_0_of_novel_subfamily_0_of_novel_family_0_of_novel_order_0_of_novel_class_0_of_novel_phylum_0_of_novel_kingdom_215_of_default	0	0	0	0	13	0	2	0	0	0	0	0	5	0	0	0	10	48	0	2	3	18	0	0	0	6	0	0	0	0	2	0	0	0	12	0	2	0	2	0	4	0	24	0	2	0	0	2	0	0	2	17	0	4	9	24	10	0	0	11	13	0	0	0	0	0	0	0	0	0	0	0	2	0	0	0	0	1	0	0	0	0	4	0	2	0	8	0	0	0	0	0	0	0	0	11	0	26	0	644	0	4	0	0	4	3	25	0	0	0	4	0	9	2	2	4	0	42	62	0	0	0	1	0	0	84	0	0	19	0	12	4	2	0	8	0	0	5	5	0	1	0	0	0	2	0	4	0	7	0	0	0	4	260	22	2	0	2	141	0	70	6	18	6	5	0	0	0	0	5	0	4	0	0	0	0	0	0	2	11	2	0	0	0	0	0	0	36	0	14	116	0	0	6	401	12	0	0	0	0	0	0	0	2	0	4	0	2	0	18	0	14
vOTU_8741	7871		X			18,51032313	high	Duplodnaviria	novel_kingdom_170_of_Duplodnaviria	novel_phylum_0_of_novel_kingdom_170_of_Duplodnaviria	novel_class_0_of_novel_phylum_0_of_novel_kingdom_170_of_Duplodnaviria	novel_order_0_of_novel_class_0_of_novel_phylum_0_of_novel_kingdom_170_of_Duplodnaviria	novel_family_1_of_novel_order_0_of_novel_class_0_of_novel_phylum_0_of_novel_kingdom_170_of_Duplodnaviria	novel_subfamily_0_of_novel_family_1_of_novel_order_0_of_novel_class_0_of_novel_phylum_0_of_novel_kingdom_170_of_Duplodnaviria	novel_genus_0_of_novel_subfamily_0_of_novel_family_1_of_novel_order_0_of_novel_class_0_of_novel_phylum_0_of_novel_kingdom_170_of_Duplodnaviria	17	0	0	0	0	0	0	0	1	1	0	0	2	0	0	0	0	0	0	0	4	0	0	0	0	1	0	3	0	0	0	3	0	0	0	0	0	0	1	0	0	0	0	0	1	0	0	0	1	0	0	0	0	0	0	0	0	1	0	0	7	0	0	0	0	0	0	0	0	4	1	0	0	2	0	0	0	0	0	0	0	0	0	0	0	0	0	0	0	0	2	0	0	0	0	0	2	2	0	0	1	5	0	0	0	2	0	0	0	0	0	10	0	2	0	0	0	2	0	0	0	0	1	0	0	0	0	0	0	1	0	0	5	0	3	0	0	0	0	4	0	0	1	0	1	0	0	0	1	0	5	0	0	0	0	2	0	0	0	0	1	2	0	0	341	2	0	1	0	0	2857	0	0	0	10	0	0	0	1	4	2	0	0	0	30	0	0	0	0	0	0	0	0	2	2	0	0	0	0	0	7	0	1	0	0	1	0	0	0	0	0	2
vOTU_8742	7870		X			7,456382118	low	Duplodnaviria	Heunggongvirae	Uroviricota	Caudoviricetes	novel_order_21_of_Caudoviricetes	novel_family_16_of_novel_order_21_of_Caudoviricetes	novel_subfamily_1_of_novel_family_16_of_novel_order_21_of_Caudoviricetes	novel_genus_16_of_novel_subfamily_1_of_novel_family_16_of_novel_order_21_of_Caudoviricetes	0	0	0	0	0	0	2	0	0	0	0	0	0	0	2	0	7	18	0	0	18	0	0	0	0	0	0	0	0	13	11	1	0	0	0	0	0	0	0	0	0	31	9	0	0	0	0	0	8	0	0	3	0	0	0	0	0	0	0	239	0	0	0	0	6	26	0	0	43	0	0	0	0	0	0	0	0	0	0	0	0	0	0	0	0	0	441	0	2	0	9	0	0	2	0	361	14	2	0	55	0	43	6	4	2	5	63	0	0	1	0	9	0	0	0	0	4	23	0	0	0	0	0	0	0	20	10	0	12	0	25	0	20	0	34	0	0	0	0	0	0	0	0	12	6	0	6	0	3	0	0	0	16	0	1	0	0	0	0	0	0	59	2	1	0	0	2	9	2	0	0	0	0	0	0	0	0	8	6	0	0	0	52	0	0	18	0	0	0	8	2	0	0	0	0	0	0	0	0	13	0	0	0	0	0	0	6	26	0	6	2	89
vOTU_8743	7869		X			15,17321276	low	default	novel_kingdom_1138_of_default	novel_phylum_0_of_novel_kingdom_1138_of_default	novel_class_0_of_novel_phylum_0_of_novel_kingdom_1138_of_default	novel_order_0_of_novel_class_0_of_novel_phylum_0_of_novel_kingdom_1138_of_default	novel_family_0_of_novel_order_0_of_novel_class_0_of_novel_phylum_0_of_novel_kingdom_1138_of_default	novel_subfamily_0_of_novel_family_0_of_novel_order_0_of_novel_class_0_of_novel_phylum_0_of_novel_kingdom_1138_of_default	novel_genus_0_of_novel_subfamily_0_of_novel_family_0_of_novel_order_0_of_novel_class_0_of_novel_phylum_0_of_novel_kingdom_1138_of_default	0	0	0	0	0	0	4	0	0	0	0	1	2	0	6	0	0	0	0	0	0	0	0	0	0	0	0	0	0	0	0	0	0	1	0	0	0	0	4	0	0	786	0	0	83	0	0	0	0	0	1	106	1	0	0	100	0	6	0	0	0	0	0	0	0	686	0	0	0	0	0	0	0	0	0	0	0	0	0	0	0	0	0	0	0	0	0	0	0	0	141	0	0	0	0	0	0	0	0	0	0	0	0	0	0	0	0	0	0	0	0	0	7	10	0	0	0	1	0	0	0	0	0	0	0	47	0	0	0	0	0	0	0	16	0	0	0	0	0	0	0	0	10	0	0	0	2	0	0	0	0	0	0	0	0	0	0	0	0	0	0	0	0	0	0	0	0	4	5	0	0	0	0	4	0	6	0	1	0	6	0	0	0	0	0	0	9	95	0	60	0	0	4	0	0	4	0	0	0	0	0	0	0	0	0	40	0	0	4	0	0	0
vOTU_8744	7869		X			NA	NA	default	novel_kingdom_2976_of_default	novel_phylum_0_of_novel_kingdom_2976_of_default	novel_class_0_of_novel_phylum_0_of_novel_kingdom_2976_of_default	novel_order_0_of_novel_class_0_of_novel_phylum_0_of_novel_kingdom_2976_of_default	novel_family_0_of_novel_order_0_of_novel_class_0_of_novel_phylum_0_of_novel_kingdom_2976_of_default	novel_subfamily_0_of_novel_family_0_of_novel_order_0_of_novel_class_0_of_novel_phylum_0_of_novel_kingdom_2976_of_default	novel_genus_0_of_novel_subfamily_0_of_novel_family_0_of_novel_order_0_of_novel_class_0_of_novel_phylum_0_of_novel_kingdom_2976_of_default	2	2	31	2	2	12	3	13	8	1	0	1	37	8	2	0	0	2	0	15	7	25	0	0	0	4	18	91	0	188	0	0	0	0	70	5	4	2	12	4	28	10	79	6	8	199	0	17	0	0	0	49	0	1	22	54	17	0	0	6	48	96	0	37	0	37	0	0	24	2	2	0	2	0	0	9	0	18	21	0	0	2	0	0	2	0	48	0	0	0	16	6	2	0	26	30	55	23	0	52	0	26	3	23	60	6	10	0	0	0	8	4	6	7	34	8	7	117	120	38	0	6	4	0	0	904	16	0	53	30	40	35	9	0	4	0	4	50	0	8	4	1	119	14	31	2	35	19	147	58	2	3	382	15	2	102	1	3	41	4	135	143	7	0	56	8	6	1	9	274	1	0	29	0	6	6	0	5	1	46	24	26	23	4	23	46	0	38	8	22	14	26	0	31	61	2	4	10	3	76	0	0	22	21	21	70	0	76	35	14	0	153
vOTU_8745	7869		X			10,14835223	low	default	novel_kingdom_1050_of_default	novel_phylum_0_of_novel_kingdom_1050_of_default	novel_class_0_of_novel_phylum_0_of_novel_kingdom_1050_of_default	novel_order_0_of_novel_class_0_of_novel_phylum_0_of_novel_kingdom_1050_of_default	novel_family_0_of_novel_order_0_of_novel_class_0_of_novel_phylum_0_of_novel_kingdom_1050_of_default	novel_subfamily_0_of_novel_family_0_of_novel_order_0_of_novel_class_0_of_novel_phylum_0_of_novel_kingdom_687_of_default	novel_genus_1_of_novel_subfamily_0_of_novel_family_0_of_novel_order_0_of_novel_class_0_of_novel_phylum_0_of_novel_kingdom_687_of_default	59	0	0	0	1	0	0	0	0	0	0	1	0	0	0	0	0	0	0	0	108	0	0	0	0	0	0	0	0	0	1	15	2	0	0	0	0	0	0	0	0	0	31	0	2	0	0	53	236	0	0	0	0	13	27	13	0	1	0	0	235	0	0	0	0	0	0	78	0	0	0	15	0	46	0	0	2	0	0	0	0	0	0	0	0	0	0	0	0	0	0	0	0	0	0	0	0	0	0	0	1	0	0	0	227	2	0	0	2	0	0	0	0	0	44	51	0	32	2	71	0	0	12	0	2	100	0	15	0	486	2	0	0	3	0	0	0	0	38	0	0	2	11	0	0	0	10	6	3	0	0	24	117	0	4	0	0	6	0	0	0	0	7	47	0	33	2	0	6	492	0	0	0	4	0	8	2	0	57	0	0	0	0	0	0	0	0	72	0	46	30	29	4	40	4	8	0	0	99	0	0	0	0	0	2	31	10	63	0	0	0	1907
vOTU_8746	7868		X			18,02790422	medium	Duplodnaviria	Heunggongvirae	Uroviricota	Caudoviricetes	novel_order_21_of_Caudoviricetes	novel_family_17_of_novel_order_21_of_Caudoviricetes	novel_subfamily_0_of_novel_family_17_of_novel_order_21_of_Caudoviricetes	novel_genus_14_of_novel_subfamily_0_of_novel_family_17_of_novel_order_21_of_Caudoviricetes	0	0	22	2	0	0	0	0	0	0	0	0	0	0	4	0	0	0	0	0	0	0	0	0	0	0	0	0	0	14	0	0	0	0	0	0	0	0	0	0	0	10	1	0	0	0	0	0	0	0	0	4	0	0	36	0	0	0	0	0	0	25	0	6	12	6	0	0	0	0	0	6	0	0	0	0	0	0	0	0	0	0	1	2	0	0	0	0	0	0	4	0	0	0	0	0	2	10	0	0	0	3	0	0	0	42	0	0	0	0	1	0	0	0	0	0	0	360	0	0	0	0	0	0	0	312	0	0	0	0	0	0	5	0	16	0	0	0	2	0	0	0	0	0	0	0	0	0	8	0	0	0	27	0	85	18	0	0	0	3	5	2	0	0	0	0	0	0	0	2	0	0	0	0	0	0	0	0	0	0	0	0	0	0	0	18	0	0	1	0	0	0	0	0	0	0	0	0	0	0	0	0	0	0	0	4	0	0	0	18	0	27
vOTU_8747	7867		X			NA	NA	default	novel_kingdom_1849_of_default	novel_phylum_0_of_novel_kingdom_1849_of_default	novel_class_0_of_novel_phylum_0_of_novel_kingdom_1849_of_default	novel_order_0_of_novel_class_0_of_novel_phylum_0_of_novel_kingdom_1849_of_default	novel_family_1_of_novel_order_0_of_novel_class_0_of_novel_phylum_0_of_novel_kingdom_1849_of_default	novel_subfamily_0_of_novel_family_1_of_novel_order_0_of_novel_class_0_of_novel_phylum_0_of_novel_kingdom_1849_of_default	novel_genus_0_of_novel_subfamily_0_of_novel_family_1_of_novel_order_0_of_novel_class_0_of_novel_phylum_0_of_novel_kingdom_1849_of_default	14	35	1366	119	155	0	0	0	135	49	16	6	111	0	0	125	83	56	63	8	20	4	0	0	2	0	10	26	0	0	2	2	10	1291	0	9	113	2	22	0	417	0	67	0	30	108	6	11	0	0	566	12	0	4	183	8	831	2	0	0	23	0	26	304	0	0	0	2	384	53	28	29	2	4	0	106	0	40	18	17	39	63	79	48	0	435	0	0	7	0	23	2	662	87	0	0	127	0	0	0	14	6	4	0	37	0	0	2	1	0	127	12	26	2	0	22	206	0	74	218	0	4	54	0	10	0	16	12	0	41	5	8	54	8	92	0	160	0	34	13	0	50	2	0	41	0	18	9	6	533	38	10	3	293	32	219	2	4	234	2	195	29	4	0	16	10	50	0	11	168	2	36	0	0	0	3	2	8	60	136	4	2	82	0	0	4	0	12	0	191	78	18	20	2	208	91	4	0	21	2	3	2	6	12	0	0	15	72	15	8	3	194
vOTU_8748	7866		X			20,76221597	low	singleton								0	0	0	0	0	0	0	0	0	0	0	0	0	0	0	0	0	0	0	23	13	0	0	0	0	0	0	0	0	0	0	0	0	0	13	0	0	0	0	0	0	0	0	0	0	0	0	628	0	0	0	0	0	7	17	4	0	0	0	0	0	0	0	0	0	0	0	121	0	0	0	0	0	0	0	2	0	2	0	0	0	0	0	0	0	0	0	0	0	0	0	4	0	0	0	0	1	0	0	0	0	44	23	0	0	0	0	0	6	0	0	0	0	12	0	1	0	0	0	6	2	0	0	0	0	0	0	0	0	7	0	0	0	1	0	0	0	0	2	2	0	47	8	3	0	2	0	27	0	0	0	19	0	0	6	0	0	5	0	8	0	28	1	1	0	0	0	1	0	4	0	0	0	8	1	2	0	0	16	0	0	0	0	0	0	0	0	6	12	10	2	0	8	6	0	5	0	5	1	37	0	0	0	0	7	131	0	0	18	0	0	0
vOTU_8749	7866		X			6,315290648	low	Duplodnaviria	novel_kingdom_63_of_Duplodnaviria	novel_phylum_0_of_novel_kingdom_63_of_Duplodnaviria	novel_class_0_of_novel_phylum_0_of_novel_kingdom_63_of_Duplodnaviria	novel_order_0_of_novel_class_0_of_novel_phylum_0_of_novel_kingdom_63_of_Duplodnaviria	novel_family_7_of_novel_order_0_of_novel_class_0_of_novel_phylum_0_of_novel_kingdom_63_of_Duplodnaviria	novel_subfamily_0_of_novel_family_7_of_novel_order_0_of_novel_class_0_of_novel_phylum_0_of_novel_kingdom_63_of_Duplodnaviria	novel_genus_1_of_novel_subfamily_0_of_novel_family_7_of_novel_order_0_of_novel_class_0_of_novel_phylum_0_of_novel_kingdom_63_of_Duplodnaviria	0	0	0	0	1	0	4	0	0	0	0	0	0	2	0	0	0	0	0	0	0	0	0	0	2	0	0	0	0	39	0	0	0	0	0	0	0	0	2	0	0	0	6	4	0	0	1	2	0	0	0	20	415	0	0	0	15	0	0	283	0	289	1	0	0	2	0	0	0	0	0	0	0	0	0	0	0	2	0	0	106	0	0	0	0	0	304	0	0	630	37	13	0	9	0	216	4	0	0	0	0	395	0	2	4	0	0	0	0	0	35	65	0	0	0	8	28	0	1	0	0	0	2	0	0	0	0	0	0	0	2	1013	0	1	0	0	0	208	0	0	2	0	0	0	0	209	7	0	41	0	0	0	113	0	12	445	0	0	0	1	123	0	0	0	2	5	0	9	0	0	0	0	0	0	0	0	0	28	0	0	0	0	335	0	0	46	0	51	0	26	0	0	0	1	0	0	6	0	0	1	0	0	0	2	0	0	0	0	0	10	7	511
vOTU_875	57010	none	X	no	NaN	100	high	Duplodnaviria	Heunggongvirae	Uroviricota	Caudoviricetes	novel_order_13_of_Caudoviricetes	novel_family_12_of_novel_order_13_of_Caudoviricetes	novel_subfamily_0_of_novel_family_12_of_novel_order_13_of_Caudoviricetes	novel_genus_1_of_novel_subfamily_0_of_novel_family_12_of_novel_order_13_of_Caudoviricetes	0	0	0	1	1030	0	8	0	0	0	610	96	0	9	0	0	0	0	6	0	0	0	0	0	0	0	0	0	0	0	0	0	0	0	0	0	0	3	3	0	0	2	95	4	5	4	0	2	0	0	0	3509	3	27	77	0	0	2	0	498	0	1438	2	2	0	1	0	0	0	0	0	17	1	0	0	1422	5	29	12	12	1	1146	2	0	0	0	560	2	577	0	1936	31	602	2	0	464	1783	0	0	0	0	76	0	0	216	0	0	0	1	97	241	161	1	0	0	0	0	0	2	5	0	0	0	0	0	0	265	0	0	0	626	76	1679	0	5750	0	0	26	0	5	2	0	0	0	2	92	77	0	0	0	888	0	0	1	0	1107	0	83	0	1	465	53	103	0	1	0	0	32	0	121	0	0	1	0	0	0	2	0	0	0	0	2	1	2	0	0	6	166	100	422	0	36	0	0	0	0	0	0	0	0	0	273	0	70	6	0	0	0	5	20	0	715
vOTU_8750	7863		X			14,07171076	low	singleton								4	11	308	133	0	4	0	1	0	0	0	0	0	6	0	0	0	0	0	0	5	0	1	8	0	4	8	1	0	0	0	0	0	0	2	0	10	0	0	0	41	0	0	0	0	0	0	2	2	0	0	0	0	0	0	10	0	0	3	0	0	0	0	0	0	0	0	0	19	4	0	0	0	0	0	0	0	0	0	0	0	0	39	34	0	0	4	0	0	0	0	0	0	0	37	0	0	0	0	12	0	1	0	0	2	0	7	0	0	1	0	2	0	0	4	8	0	0	7	0	0	0	1	0	1	0	0	1	0	0	0	0	0	0	0	0	0	0	2	18	0	0	0	96	0	0	3	0	11	0	2	5	89	0	0	0	0	1	1	0	0	769	2	0	0	8	0	0	4	4	0	2	48	0	0	1	1	0	0	0	0	2	1	0	0	0	0	5	0	3	3	0	0	4	1	7	0	0	14	99	0	0	0	0	2	0	0	0	2	0	0	505
vOTU_8751	7860		X			15,83911011	high	Duplodnaviria	Heunggongvirae	Uroviricota	Caudoviricetes	novel_order_28_of_Caudoviricetes	novel_family_28_of_novel_order_28_of_Caudoviricetes	novel_subfamily_2_of_novel_family_28_of_novel_order_28_of_Caudoviricetes	novel_genus_0_of_novel_subfamily_2_of_novel_family_28_of_novel_order_28_of_Caudoviricetes	0	0	0	0	0	0	2	0	0	0	0	0	0	0	0	0	0	0	0	0	0	0	0	0	0	0	0	0	0	0	0	0	0	0	0	0	0	0	0	0	0	0	0	0	0	0	0	0	0	0	0	0	0	0	0	0	0	0	0	0	0	0	0	0	0	0	0	0	0	0	2	0	0	977	0	0	0	0	0	0	0	0	0	0	2	0	0	0	0	0	0	0	0	0	0	0	0	0	0	0	0	0	0	0	0	0	0	0	0	0	0	0	0	0	0	0	0	0	0	0	22	0	0	0	0	0	0	0	0	0	0	0	0	38	0	0	0	0	0	43	0	0	0	0	0	0	0	0	0	0	0	0	0	0	0	0	0	0	0	0	0	0	0	0	0	0	4	0	0	0	0	166	2	0	0	14	0	0	0	0	0	0	0	0	0	0	0	0	1	0	0	0	0	0	0	142	0	0	0	0	0	0	0	0	0	0	0	33	0	0	0	2
vOTU_8752	7858		X			18,99094362	medium	singleton								0	0	0	0	0	0	0	0	0	0	0	0	0	0	0	0	0	0	0	12	0	0	0	0	0	0	0	0	0	0	0	0	0	0	0	0	0	0	0	0	0	0	1	0	0	0	0	5	0	0	0	0	0	2	53	12	0	0	0	0	0	0	0	0	0	0	0	0	0	0	0	0	0	0	0	0	0	0	0	0	0	0	0	0	0	0	0	0	0	0	0	0	0	0	0	0	0	0	0	0	0	0	0	0	7	0	0	0	0	0	0	0	0	577	0	0	0	0	0	0	0	0	0	0	0	0	2	0	0	0	1	0	0	0	0	0	0	0	0	0	0	0	23	1	0	0	0	1	0	0	0	6	0	0	0	0	0	0	0	2	0	25	3	0	0	0	0	2	0	0	0	0	0	0	0	0	2	0	0	0	0	0	0	0	0	0	0	10	0	0	0	0	0	10	0	0	2	36	0	7	0	0	0	2	0	4	0	0	9	0	0	0
vOTU_8753	7858		X			8,626050667	low	Duplodnaviria	Heunggongvirae	Uroviricota	Caudoviricetes	novel_order_20_of_Caudoviricetes	novel_family_0_of_novel_order_20_of_Caudoviricetes	novel_subfamily_0_of_novel_family_0_of_novel_order_20_of_Caudoviricetes	novel_genus_10_of_novel_subfamily_0_of_novel_family_0_of_novel_order_20_of_Caudoviricetes	145	0	0	0	0	80	4	10	344	453	1	0	127	24	192	0	0	6	41	0	10	3	0	0	10	80	241	520	144	874	219	4	0	0	0	133	2	45	174	4	6	1177	17	0	398	48	84	0	6	586	2	24	1	37	326	12	1554	18	0	509	2173	0	1	381	215	968	9	1	12	207	47	34	1	41	0	0	2	4	0	0	118	17	1	2	0	2105	700	0	0	2	25	2	154	149	0	587	7	2	0	905	0	14	30	147	17	46	123	27	14	0	0	14	340	40	66	12	558	779	188	0	2	51	6	0	13	485	0	0	155	0	2	27	4	2	0	4	2	31	251	0	2	3	29	0	345	43	2	48	2	1863	18	0	20	912	13	0	9	4	746	7	0	0	7	7	2	4	0	2	9	382	0	12	4	0	0	0	0	21	111	0	0	0	643	0	4	541	0	1	5	0	0	251	15	55	0	18	2	0	366	0	2	0	0	0	3	82	22	3	0	16	8	72
vOTU_8754	7858		X			9,287059568	high	Duplodnaviria	Heunggongvirae	Uroviricota	Caudoviricetes	novel_order_56_of_Caudoviricetes	novel_family_6_of_novel_order_56_of_Caudoviricetes	novel_subfamily_1_of_novel_family_6_of_novel_order_56_of_Caudoviricetes	novel_genus_4_of_novel_subfamily_1_of_novel_family_6_of_novel_order_56_of_Caudoviricetes	0	0	0	0	0	0	0	0	0	0	0	0	0	0	0	0	0	0	0	0	0	1	0	0	0	0	2	2	0	0	0	0	0	0	0	0	0	0	2	0	0	0	0	0	0	0	0	0	0	0	0	4	0	63	40	0	0	0	0	0	0	0	0	0	0	0	0	1	0	0	0	88	0	84	0	0	0	0	0	0	0	0	0	0	4	0	0	0	0	0	3	0	0	0	2	0	0	6	0	0	0	0	0	0	0	0	0	0	0	0	0	0	0	18	0	0	0	0	0	0	0	0	0	0	2	0	0	0	0	0	8	0	0	0	0	0	0	0	0	2	0	0	0	0	2	0	2	0	0	0	0	0	0	0	0	0	297	0	0	0	0	0	0	17	0	1	0	0	0	33	0	0	0	0	0	0	0	0	6	0	0	0	0	0	0	0	25	0	2	0	0	1312	10	0	0	0	0	2	0	0	0	4	0	2	10	1	67	0	3	0	0	0
vOTU_8755	7857		X			16,06772174	high	Duplodnaviria	Heunggongvirae	Uroviricota	Caudoviricetes	novel_order_30_of_Caudoviricetes	novel_family_7_of_novel_order_30_of_Caudoviricetes	novel_subfamily_0_of_novel_family_7_of_novel_order_30_of_Caudoviricetes	novel_genus_4_of_novel_subfamily_0_of_novel_family_7_of_novel_order_30_of_Caudoviricetes	0	0	0	0	3	0	0	0	0	0	113	314	0	0	0	0	0	0	24	2	38	0	0	0	0	0	0	0	0	12	0	8	0	0	6	0	0	0	0	0	0	0	0	7	0	0	0	81	17	0	0	20	0	0	2	0	0	0	0	0	0	78	0	4	0	0	0	0	0	3	0	0	0	0	0	2	0	9	3	0	0	17	0	0	0	0	0	0	2	0	0	0	257	0	0	0	0	2	0	43	0	2	0	7	1	0	12	0	0	0	2	2	0	30	2	0	10	3	3	72	0	0	0	0	0	20	18	4	41	10	51	0	2	0	0	0	0	2	0	8	0	2	4	0	11	0	4	2	0	24	0	18	0	0	0	1	0	0	0	0	6	9	2	0	0	6	2	0	0	0	0	0	0	0	2	8	0	68	0	0	6	0	0	0	0	0	2	0	0	0	0	0	0	0	2	8	8	0	0	10	0	0	5	4	0	0	0	29	1	0	0	6
vOTU_8756	7856		X			8,623396011	low	Duplodnaviria	Heunggongvirae	Uroviricota	Caudoviricetes	novel_order_40_of_Caudoviricetes	novel_family_0_of_novel_order_40_of_Caudoviricetes	novel_subfamily_3_of_novel_family_0_of_novel_order_40_of_Caudoviricetes	novel_genus_0_of_novel_subfamily_3_of_novel_family_0_of_novel_order_40_of_Caudoviricetes	15	5	120	9	112	49	2	9	15	0	42	53	37	158	0	126	6	219	4	108	54	67	12	0	84	103	0	7	0	0	158	5	0	6	810	2	71	4	102	91	130	136	70	126	356	726	2	6	2	0	25	278	0	150	1131	422	177	0	0	1275	873	1845	2	0	0	116	0	2	19	0	7	52	138	4	0	494	1	38	33	0	288	8	0	12	4	1472	835	63	4	2	3	25	1	105	0	1262	95	1650	0	0	42	455	2	159	88	19	0	0	0	3	242	95	168	4	2	2	6	53	589	140	0	6	2	2	0	288	3	1	1	241	20	33	13	2	38	4	8	2	4	15	2	1	0	19	94	5	32	37	821	210	16	119	948	52	73	339	0	13	291	18	2581	209	53	2	57	12	18	7	10	81	0	9	5	2	43	12	0	0	8	185	18	10	6	0	22	0	0	21	38	11	174	41	6	12	762	12	8	4	39	458	2	2	10	0	114	121	0	338	29	28	0	5235
vOTU_8757	7856		X			6,320460117	low	default	novel_kingdom_2461_of_default	novel_phylum_0_of_novel_kingdom_2461_of_default	novel_class_0_of_novel_phylum_0_of_novel_kingdom_2461_of_default	novel_order_0_of_novel_class_0_of_novel_phylum_0_of_novel_kingdom_2461_of_default	novel_family_0_of_novel_order_0_of_novel_class_0_of_novel_phylum_0_of_novel_kingdom_2461_of_default	novel_subfamily_0_of_novel_family_0_of_novel_order_0_of_novel_class_0_of_novel_phylum_0_of_novel_kingdom_2461_of_default	novel_genus_0_of_novel_subfamily_0_of_novel_family_0_of_novel_order_0_of_novel_class_0_of_novel_phylum_0_of_novel_kingdom_2461_of_default	0	0	0	0	0	81	0	82	0	0	0	0	0	0	0	4	0	0	0	1	0	0	6	0	0	0	0	0	0	0	0	0	1	0	10	0	0	0	0	0	0	1	134	0	0	0	0	51	0	0	0	0	2	0	0	342	0	6	0	0	1135	0	8	0	0	0	0	8	0	0	0	0	0	0	0	0	0	2	2	0	406	0	0	0	0	0	0	0	195	0	0	29	0	144	0	0	1599	0	0	0	25	0	24	0	58	0	0	0	0	12	0	0	0	16	69	0	0	0	522	0	0	0	0	0	37	0	34	0	0	0	22	2	0	0	0	0	8	0	0	2	11	0	27	1	39	0	35	91	0	0	0	0	0	0	0	0	0	41	0	0	0	0	30	2	0	2	0	47	183	0	0	0	0	0	0	0	0	0	0	0	12	2	0	0	0	0	2	48	0	31	0	0	5	15	0	0	110	7	0	0	0	2	81	11	41	26	0	0	8	0	0	0
vOTU_8758	7855		X			9,063928109	high	Duplodnaviria	novel_kingdom_152_of_Duplodnaviria	novel_phylum_0_of_novel_kingdom_152_of_Duplodnaviria	novel_class_0_of_novel_phylum_0_of_novel_kingdom_152_of_Duplodnaviria	novel_order_0_of_novel_class_0_of_novel_phylum_0_of_novel_kingdom_152_of_Duplodnaviria	novel_family_1_of_novel_order_0_of_novel_class_0_of_novel_phylum_0_of_novel_kingdom_152_of_Duplodnaviria	novel_subfamily_1_of_novel_family_1_of_novel_order_0_of_novel_class_0_of_novel_phylum_0_of_novel_kingdom_152_of_Duplodnaviria	novel_genus_1_of_novel_subfamily_1_of_novel_family_1_of_novel_order_0_of_novel_class_0_of_novel_phylum_0_of_novel_kingdom_152_of_Duplodnaviria	4	0	0	0	0	0	0	0	0	0	887	111	0	0	0	0	49	2	7	316	422	0	2	0	0	0	0	0	0	10	47	13254	0	3	1	0	1	0	0	0	228	0	0	40	4	0	2	10	1407	0	0	1	0	1	0	0	0	2	0	0	0	576	1	0	7	0	0	506	0	0	0	0	0	3	2	0	0	0	0	0	0	0	0	0	0	0	0	0	0	0	7	0	0	0	0	2	0	0	2	2	0	569	19	54	0	0	0	21	2	6	0	40	0	0	0	0	323	0	159	0	4	0	0	0	0	2	0	2	0	0	0	9	8	0	2	717	0	140	1178	0	5	1	0	0	51	325	0	0	71	0	2	0	23	14	41	0	2	2	77	1375	0	0	0	0	0	1	0	97	0	0	0	0	0	23	0	0	0	0	0	0	0	5	0	0	0	0	0	2	382	452	0	0	0	2	0	0	0	0	0	0	0	0	0	0	0	0	8	32	0	8	0	7264
vOTU_8759	7854		X			6,871884154	low	Duplodnaviria	novel_kingdom_24_of_Duplodnaviria	novel_phylum_0_of_novel_kingdom_24_of_Duplodnaviria	novel_class_0_of_novel_phylum_0_of_novel_kingdom_24_of_Duplodnaviria	novel_order_0_of_novel_class_0_of_novel_phylum_0_of_novel_kingdom_24_of_Duplodnaviria	novel_family_2_of_novel_order_0_of_novel_class_0_of_novel_phylum_0_of_novel_kingdom_24_of_Duplodnaviria	novel_subfamily_0_of_novel_family_2_of_novel_order_0_of_novel_class_0_of_novel_phylum_0_of_novel_kingdom_24_of_Duplodnaviria	novel_genus_1_of_novel_subfamily_0_of_novel_family_2_of_novel_order_0_of_novel_class_0_of_novel_phylum_0_of_novel_kingdom_24_of_Duplodnaviria	0	0	13	4	142	0	0	0	8	0	0	2	0	0	69	0	0	0	0	0	0	14	1	0	0	0	0	9	0	0	0	0	0	2	0	0	32	0	376	0	89	96	0	0	3725	80	422	3	0	0	0	0	1	19	166	2	10	11	0	66	0	0	0	0	37	82	0	0	4939	0	0	14	0	15	0	105	635	0	0	0	0	285	0	0	3	0	249	0	1	1	0	23	0	0	0	104	28	2	0	94	5	0	0	0	18	0	17	0	0	18	0	0	821	0	2	0	0	0	3	28	36	9	0	0	1	0	47	12	32	2	99	171	0	22	2	0	0	4	0	46	0	0	1	0	0	0	0	1	2	155	0	7	3	0	2	0	0	0	0	0	0	0	0	0	0	0	18	0	0	2	0	0	0	0	0	0	0	0	2	0	0	2	2	0	0	0	0	0	1	0	21	1	0	2	30	0	0	0	0	0	2	0	0	39	1	10	2	80	5	2	0	23
vOTU_876	56999	none	X	no	Unknown	100	high	Duplodnaviria	novel_kingdom_112_of_Duplodnaviria	novel_phylum_0_of_novel_kingdom_112_of_Duplodnaviria	novel_class_0_of_novel_phylum_0_of_novel_kingdom_112_of_Duplodnaviria	novel_order_0_of_novel_class_0_of_novel_phylum_0_of_novel_kingdom_112_of_Duplodnaviria	novel_family_22_of_novel_order_0_of_novel_class_0_of_novel_phylum_0_of_novel_kingdom_112_of_Duplodnaviria	novel_subfamily_3_of_novel_family_22_of_novel_order_0_of_novel_class_0_of_novel_phylum_0_of_novel_kingdom_112_of_Duplodnaviria	novel_genus_36_of_novel_subfamily_3_of_novel_family_22_of_novel_order_0_of_novel_class_0_of_novel_phylum_0_of_novel_kingdom_112_of_Duplodnaviria	24	0	0	0	0	0	163	0	0	0	0	0	0	0	0	0	0	0	0	1	1	0	0	0	0	0	0	0	0	0	0	0	0	0	0	0	0	0	0	0	0	0	0	0	0	0	0	0	0	0	0	0	0	0	2	0	0	0	0	0	0	0	0	2	1	0	0	0	0	0	0	0	0	0	0	2	2	0	0	0	0	0	0	0	1	0	0	0	0	0	0	0	0	0	0	0	1	0	0	0	96	0	0	0	0	0	0	0	0	2	0	0	0	0	0	0	0	0	0	1	0	0	0	2	0	0	0	39	0	9	0	1	0	0	0	0	0	0	0	0	0	3126	0	0	0	0	0	0	0	0	0	15	0	0	0	0	0	1590	2	1	2	0	659	0	0	1	0	79	0	0	0	0	1	0	0	65	2	0	0	0	0	0	2	0	0	0	0	6	0	465	57	1	0	0	912	3	0	2	1128	0	2	949	2	0	0	0	0	0	0	1	0	0
vOTU_8760	7854		X			6,871884154	low	Duplodnaviria	novel_kingdom_24_of_Duplodnaviria	novel_phylum_0_of_novel_kingdom_24_of_Duplodnaviria	novel_class_0_of_novel_phylum_0_of_novel_kingdom_24_of_Duplodnaviria	novel_order_0_of_novel_class_0_of_novel_phylum_0_of_novel_kingdom_24_of_Duplodnaviria	novel_family_2_of_novel_order_0_of_novel_class_0_of_novel_phylum_0_of_novel_kingdom_24_of_Duplodnaviria	novel_subfamily_0_of_novel_family_2_of_novel_order_0_of_novel_class_0_of_novel_phylum_0_of_novel_kingdom_24_of_Duplodnaviria	novel_genus_1_of_novel_subfamily_0_of_novel_family_2_of_novel_order_0_of_novel_class_0_of_novel_phylum_0_of_novel_kingdom_24_of_Duplodnaviria	0	2	14	2	127	0	0	2	4	0	0	0	0	0	80	0	0	0	0	0	0	5	1	0	0	0	8	68	0	1	0	1	0	0	0	0	26	0	310	0	136	101	1	0	3670	75	370	0	0	0	0	0	0	15	164	2	2	12	0	64	0	0	0	0	65	71	0	0	4795	0	1	16	0	12	0	124	617	0	0	0	0	263	3	0	0	2	202	0	9	0	0	24	0	0	0	102	89	0	0	118	5	2	0	0	10	0	14	0	0	77	0	0	787	0	12	2	0	0	0	34	185	8	0	0	13	2	117	9	34	4	512	117	0	94	16	1	2	0	0	127	0	11	0	0	0	2	0	3	5	138	4	0	1	0	0	0	0	0	0	0	0	0	2	0	2	0	28	2	0	2	3	0	0	0	0	0	0	0	0	0	0	2	0	2	0	0	0	0	1	0	111	0	2	0	51	0	0	0	0	0	0	0	0	44	0	12	6	94	8	3	0	82
vOTU_8761	7853		X			4,011784115	medium	default	novel_kingdom_909_of_default	novel_phylum_0_of_novel_kingdom_909_of_default	novel_class_0_of_novel_phylum_0_of_novel_kingdom_909_of_default	novel_order_0_of_novel_class_0_of_novel_phylum_0_of_novel_kingdom_909_of_default	novel_family_1_of_novel_order_0_of_novel_class_0_of_novel_phylum_0_of_novel_kingdom_909_of_default	novel_subfamily_5_of_novel_family_1_of_novel_order_0_of_novel_class_0_of_novel_phylum_0_of_novel_kingdom_909_of_default	novel_genus_0_of_novel_subfamily_5_of_novel_family_1_of_novel_order_0_of_novel_class_0_of_novel_phylum_0_of_novel_kingdom_909_of_default	47	47	57	15	19	36	9	68	10	0	0	2	551	6	0	6	96	115	46	26	400	100	25	3	1	61	16	46	0	1634	20	4	3	10	285	9	17	16	64	0	140	15	33	5	709	43	1	4	65	0	21	105	1	61	315	70	127	2	9	29	1261	66	3	407	5	23	7	7	234	23	32	7	5	49	0	107	8	102	40	98	0	18	16	4	58	0	24	60	1	0	142	325	0	0	32	92	5	112	0	234	0	174	43	64	68	16	54	1	2	2	244	31	57	0	49	9	850	177	290	241	1	15	16	1	31	206	31	8	83	289	100	211	139	4	39	9	11	517	32	8	0	67	12	58	89	43	12	14	154	61	242	46	421	7	167	1239	2	20	16	51	683	199	49	0	9	25	70	17	13	551	0	3	29	0	30	18	1	0	65	15	29	31	45	2	3	495	8	89	21	21	22	111	4	37	26	22	2	22	124	136	2	39	10	15	23	324	15	1066	45	43	0	3528
vOTU_8762	7853		X			7,092982294	high	Duplodnaviria	novel_kingdom_150_of_Duplodnaviria	novel_phylum_0_of_novel_kingdom_150_of_Duplodnaviria	novel_class_0_of_novel_phylum_0_of_novel_kingdom_150_of_Duplodnaviria	novel_order_0_of_novel_class_0_of_novel_phylum_0_of_novel_kingdom_150_of_Duplodnaviria	novel_family_7_of_novel_order_0_of_novel_class_0_of_novel_phylum_0_of_novel_kingdom_150_of_Duplodnaviria	novel_subfamily_0_of_novel_family_7_of_novel_order_0_of_novel_class_0_of_novel_phylum_0_of_novel_kingdom_150_of_Duplodnaviria	novel_genus_1_of_novel_subfamily_0_of_novel_family_7_of_novel_order_0_of_novel_class_0_of_novel_phylum_0_of_novel_kingdom_150_of_Duplodnaviria	0	0	0	0	0	0	209	0	0	0	0	0	0	4	0	0	0	0	0	0	9	0	0	0	0	0	0	0	0	0	0	0	0	0	0	0	0	3	0	0	0	0	0	0	0	0	0	0	0	0	0	0	0	0	0	9	0	2	0	0	0	2	0	0	0	0	0	0	0	0	0	0	0	0	0	0	0	0	0	0	0	0	2	0	0	0	0	0	0	0	0	132	0	0	0	0	0	0	0	0	0	0	0	0	0	0	0	41	0	0	0	0	0	0	0	1	0	4	0	13	0	0	0	0	0	0	0	0	0	16	0	1	0	0	0	0	0	0	0	0	0	2	0	23	0	0	0	0	0	0	0	0	0	2	0	0	0	0	43	0	0	24	0	4	0	0	0	0	0	0	0	0	0	4	0	0	217	0	17	0	0	0	0	0	0	0	45	0	0	0	0	0	0	0	0	0	0	4	0	65	0	0	0	217	0	0	14	0	5	0	0	0
vOTU_8763	7853		X			6,329659514	medium	Duplodnaviria	novel_kingdom_13_of_Duplodnaviria	novel_phylum_0_of_novel_kingdom_13_of_Duplodnaviria	novel_class_0_of_novel_phylum_0_of_novel_kingdom_13_of_Duplodnaviria	novel_order_0_of_novel_class_0_of_novel_phylum_0_of_novel_kingdom_13_of_Duplodnaviria	novel_family_20_of_novel_order_0_of_novel_class_0_of_novel_phylum_0_of_novel_kingdom_13_of_Duplodnaviria	novel_subfamily_4_of_novel_family_20_of_novel_order_0_of_novel_class_0_of_novel_phylum_0_of_novel_kingdom_13_of_Duplodnaviria	novel_genus_6_of_novel_subfamily_4_of_novel_family_20_of_novel_order_0_of_novel_class_0_of_novel_phylum_0_of_novel_kingdom_13_of_Duplodnaviria	38	44	525	37	12	59	0	28	4	0	0	0	9	4	0	0	0	8	2	5	13	15	32	1	0	0	0	8	2	514	157	0	0	0	6	1	17	4	13	0	26	0	91	63	213	81	2	2	2	0	3	25	0	8	22	5	159	0	2	97	9	1154	0	0	0	6	0	2	8	2	0	0	0	8	0	31	0	99	44	7	0	4	11	8	12	0	34	6	6	0	9	3	0	0	4	173	58	9	0	252	0	142	0	158	30	1	64	0	2	5	0	51	46	0	12	2	4	8	351	5	0	0	0	2	3	6	74	3	140	11	37	113	49	0	41	0	4	14	17	0	0	0	10	49	0	20	10	5	15	40	24	10	41	96	6	4	0	6	100	0	3	217	34	4	0	0	191	2	7	73	0	0	23	0	1	0	0	0	39	0	0	6	7	0	8	130	2	19	38	4	20	9	0	35	6	0	2	0	44	11	0	6	4	4	6	56	2	322	5	46	0	289
vOTU_8764	7852		X			6,633689499	low	Duplodnaviria	novel_kingdom_60_of_Duplodnaviria	novel_phylum_0_of_novel_kingdom_60_of_Duplodnaviria	novel_class_0_of_novel_phylum_0_of_novel_kingdom_60_of_Duplodnaviria	novel_order_0_of_novel_class_0_of_novel_phylum_0_of_novel_kingdom_60_of_Duplodnaviria	novel_family_5_of_novel_order_0_of_novel_class_0_of_novel_phylum_0_of_novel_kingdom_60_of_Duplodnaviria	novel_subfamily_2_of_novel_family_6_of_novel_order_0_of_novel_class_0_of_novel_phylum_0_of_novel_kingdom_60_of_Duplodnaviria	novel_genus_4_of_novel_subfamily_2_of_novel_family_6_of_novel_order_0_of_novel_class_0_of_novel_phylum_0_of_novel_kingdom_60_of_Duplodnaviria	53	4	58	18	34	67	0	0	23	0	0	0	0	4	0	2	0	0	0	14	16	26	2	17	0	0	0	1	0	26	2	19	0	4	0	4	0	0	0	0	0	3	16	0	7	320	0	0	57	8	3	0	0	0	0	0	42	0	11	0	18	342	0	2	0	1	0	6	0	0	0	0	0	4	0	70	5	0	0	0	36	34	9	12	42	0	0	0	1	0	2	0	0	6	114	0	12	239	0	2	0	0	15	4	11	2	0	0	5	4	0	5	6	0	0	1	68	62	2	52	0	0	0	0	2	31	2	0	0	6	27	231	0	2	0	0	2	4	0	2	4	6	0	0	56	30	8	0	4	0	6	0	3	0	323	0	0	0	0	5	0	0	1	0	0	0	0	0	0	0	0	0	295	2	0	0	0	10	13	0	27	0	211	0	0	37	0	4	0	0	0	0	0	0	1	0	20	0	54	0	0	0	3	2	2	0	4	0	0	0	3	4
vOTU_8765	7851		X			15,78303721	high	Duplodnaviria	Heunggongvirae	Uroviricota	Caudoviricetes	novel_order_13_of_Caudoviricetes	novel_family_8_of_novel_order_13_of_Caudoviricetes	novel_subfamily_1_of_novel_family_8_of_novel_order_13_of_Caudoviricetes	novel_genus_4_of_novel_subfamily_1_of_novel_family_8_of_novel_order_13_of_Caudoviricetes	0	0	0	0	0	0	0	0	0	0	0	0	2	0	0	0	0	0	0	0	0	2	0	0	0	0	0	0	0	6	0	0	0	0	0	0	0	0	0	0	0	0	0	0	0	0	0	2	3	0	0	95	0	0	0	124	0	0	0	0	0	0	0	3	0	0	0	0	48	0	0	0	0	0	0	0	2	0	0	0	0	0	0	0	0	0	0	0	0	0	418	0	0	0	0	0	0	0	0	0	0	0	0	0	0	0	0	0	0	0	0	0	0	0	0	0	0	39	0	0	0	0	0	0	0	54	0	0	0	0	0	0	0	0	0	0	0	0	0	0	0	0	0	0	0	0	0	0	0	0	0	2	0	0	0	0	0	0	0	0	0	0	0	0	0	0	0	0	37	0	0	0	0	0	0	0	0	0	0	0	0	0	0	0	0	37	0	10	0	4	108	0	2	0	82	0	0	0	0	0	0	0	2	0	0	0	0	0	0	0	0	0
vOTU_8766	7849		X			4,044416561	low	default	novel_kingdom_480_of_default	novel_phylum_0_of_novel_kingdom_480_of_default	novel_class_0_of_novel_phylum_0_of_novel_kingdom_480_of_default	novel_order_0_of_novel_class_0_of_novel_phylum_0_of_novel_kingdom_480_of_default	novel_family_0_of_novel_order_0_of_novel_class_0_of_novel_phylum_0_of_novel_kingdom_480_of_default	novel_subfamily_0_of_novel_family_0_of_novel_order_0_of_novel_class_0_of_novel_phylum_0_of_novel_kingdom_480_of_default	novel_genus_0_of_novel_subfamily_0_of_novel_family_0_of_novel_order_0_of_novel_class_0_of_novel_phylum_0_of_novel_kingdom_480_of_default	0	0	0	0	0	0	0	0	0	0	0	0	0	0	0	0	0	0	0	0	0	0	0	0	0	0	0	0	0	0	0	0	0	0	0	0	0	0	0	0	0	0	0	0	0	0	0	0	0	0	0	0	0	0	0	0	0	0	0	0	0	0	0	0	0	0	0	0	0	0	0	0	0	0	0	0	0	0	2	0	0	0	0	0	0	0	0	0	0	0	0	0	0	0	0	0	0	0	0	0	0	0	0	0	0	0	0	0	0	0	0	0	0	0	0	0	0	0	0	0	0	0	0	0	0	0	0	0	0	0	0	0	0	0	0	0	0	0	0	0	0	0	0	0	0	0	0	1	0	0	0	0	0	0	0	0	0	0	0	0	0	0	0	0	2	0	0	0	0	0	0	0	0	0	394	0	0	0	0	0	0	1	0	0	216	0	0	0	0	0	0	0	0	0	0	0	0	0	0	0	196	0	0	0	28	0	0	0	5	0	0	0
vOTU_8767	7849		X			4,125882523	medium	Duplodnaviria	Heunggongvirae	Uroviricota	Caudoviricetes	novel_order_21_of_Caudoviricetes	novel_family_12_of_novel_order_21_of_Caudoviricetes	novel_subfamily_0_of_novel_family_12_of_novel_order_21_of_Caudoviricetes	novel_genus_0_of_novel_subfamily_0_of_novel_family_12_of_novel_order_21_of_Caudoviricetes	0	0	0	0	0	0	0	0	0	0	0	0	0	0	0	0	0	0	0	0	0	0	0	0	0	0	0	0	0	0	0	0	0	0	0	0	0	0	0	0	0	0	0	0	4	0	4	0	0	0	0	0	4	0	0	264	0	0	0	0	0	0	0	0	0	0	0	0	0	0	0	0	2	0	0	0	7	0	0	0	0	0	22	0	0	0	1	0	0	0	0	0	0	1	0	0	0	0	0	0	0	0	0	0	2	0	0	0	0	0	0	0	0	0	2	0	0	0	0	6	0	0	0	0	0	2	0	0	0	2	0	0	0	0	0	0	0	0	0	0	127	0	33	0	0	0	0	313	2	0	0	4	0	0	0	0	0	2	0	0	0	0	2	0	0	0	0	2	256	0	0	0	0	0	0	0	2	0	0	0	811	132	0	59	0	0	0	0	0	0	0	0	2	0	0	0	778	3	0	0	0	0	279	0	86	2	0	0	59	615	0	0
vOTU_8768	7847		IPR013783			NA	NA	singleton								0	0	0	0	0	0	0	0	0	0	0	0	0	0	0	0	0	0	0	0	0	0	0	0	0	0	0	0	0	0	0	0	2	0	1110	0	0	0	30	0	0	0	0	0	0	0	0	0	0	0	0	0	0	0	0	0	0	0	0	0	0	0	0	0	0	0	0	0	0	0	0	0	0	0	0	0	0	0	0	0	0	0	0	0	0	0	0	0	0	0	0	0	0	0	0	0	0	0	0	0	0	2	0	0	0	0	0	0	0	0	0	0	0	0	0	0	0	0	0	0	0	0	0	0	0	0	0	0	0	0	0	0	0	1	0	0	0	0	0	0	0	0	0	0	0	0	0	0	0	0	0	0	0	0	0	0	0	0	0	0	0	0	0	0	0	0	0	0	0	0	0	0	0	0	0	0	0	0	0	0	0	6	0	0	0	0	0	0	0	0	0	0	0	0	0	0	0	101	0	0	0	0	0	0	45	2	0	0	150	0	0	0
vOTU_8769	7846		X			13,16923517	medium	Duplodnaviria	novel_kingdom_63_of_Duplodnaviria	novel_phylum_0_of_novel_kingdom_63_of_Duplodnaviria	novel_class_0_of_novel_phylum_0_of_novel_kingdom_63_of_Duplodnaviria	novel_order_0_of_novel_class_0_of_novel_phylum_0_of_novel_kingdom_63_of_Duplodnaviria	novel_family_7_of_novel_order_0_of_novel_class_0_of_novel_phylum_0_of_novel_kingdom_63_of_Duplodnaviria	novel_subfamily_0_of_novel_family_7_of_novel_order_0_of_novel_class_0_of_novel_phylum_0_of_novel_kingdom_63_of_Duplodnaviria	novel_genus_7_of_novel_subfamily_0_of_novel_family_7_of_novel_order_0_of_novel_class_0_of_novel_phylum_0_of_novel_kingdom_63_of_Duplodnaviria	0	42	1411	719	0	2	0	0	4	0	4	8	0	0	57	0	0	0	2	7	35	0	2	5	0	9	0	0	0	0	19	0	0	0	0	0	0	0	154	0	0	69	0	4	370	2	93	4	0	0	0	5	4	0	0	0	34	8	8	109	7	60	4	0	26	34	0	2	14	0	1	2	4	2	0	0	2	14	2	7	662	1	258	196	0	0	172	24	0	0	1	2	31	1176	30	113	12	0	2	53	10	18	7	24	0	0	4	2	2	2	14	4	313	0	2	0	10	3	2	8	2	0	0	0	2	1	2	9	4	0	0	272	130	0	167	0	0	73	0	2	0	0	0	0	31	66	0	0	90	11	38	26	305	2	139	66	2	0	12	33	80	0	0	5	0	2	37	0	0	19	0	18	6	0	2	52	0	2	23	1	4	2	222	0	0	0	2	0	0	0	215	11	0	2	97	24	0	0	4	0	0	0	0	0	0	2	6	524	0	4	3	1389
vOTU_877	56929	none	X	no	Bacteroides	100	high	Duplodnaviria	Heunggongvirae	Uroviricota	Caudoviricetes	novel_order_13_of_Caudoviricetes	novel_family_12_of_novel_order_13_of_Caudoviricetes	novel_subfamily_0_of_novel_family_12_of_novel_order_13_of_Caudoviricetes	novel_genus_1_of_novel_subfamily_0_of_novel_family_12_of_novel_order_13_of_Caudoviricetes	0	0	0	0	236	6	0	0	0	8	484	128	1	33	0	0	4	0	12	0	0	0	0	0	0	0	0	0	6	0	0	0	0	0	2	2	0	0	0	0	0	2	93	21	4	0	0	0	0	0	0	859	10	50	216	0	0	0	0	338	1	2152	1	0	0	1	0	0	50	0	1	62	0	0	0	269	3	41	4	11	0	249	2	2	0	4	376	0	140	2	441	24	702	0	0	298	392	1	0	0	0	877	0	0	223	0	0	0	0	16	52	1625	0	0	0	36	0	0	2	0	0	0	0	0	0	0	55	0	0	0	171	25	365	0	1513	4	0	14	2	0	0	0	0	0	0	26	84	0	4	0	372	0	2	0	0	284	0	23	0	0	138	13	21	4	2	0	0	9	0	158	0	0	0	0	0	0	0	1	2	2	0	10	0	0	0	0	0	48	964	127	4	102	4	0	0	0	0	0	2	0	0	54	0	26	0	0	0	0	2	167	0	7058
vOTU_8770	7845		X			8,325034717	low	Duplodnaviria	novel_kingdom_10_of_Duplodnaviria	novel_phylum_0_of_novel_kingdom_10_of_Duplodnaviria	novel_class_0_of_novel_phylum_0_of_novel_kingdom_10_of_Duplodnaviria	novel_order_0_of_novel_class_0_of_novel_phylum_0_of_novel_kingdom_10_of_Duplodnaviria	novel_family_13_of_novel_order_0_of_novel_class_0_of_novel_phylum_0_of_novel_kingdom_10_of_Duplodnaviria	novel_subfamily_1_of_novel_family_13_of_novel_order_0_of_novel_class_0_of_novel_phylum_0_of_novel_kingdom_10_of_Duplodnaviria	novel_genus_2_of_novel_subfamily_1_of_novel_family_13_of_novel_order_0_of_novel_class_0_of_novel_phylum_0_of_novel_kingdom_10_of_Duplodnaviria	67	1	18	4	23	3	2	0	18	0	4	0	20	27	0	6	69	67	3	64	12	19	0	6	0	24	14	100	3	154	4	0	0	42	54	6	38	6	66	2	141	143	220	8	88	11	3	46	3	2	31	57	0	94	1045	388	76	3	4	7	602	179	0	45	2	122	0	3	40	4	54	73	0	10	0	65	0	62	49	29	3	2	0	0	21	9	27	36	0	0	53	37	6	1	64	19	26	66	0	18	11	10	25	28	200	0	16	0	0	0	60	9	88	33	27	12	12	44	126	86	9	0	17	0	10	67	91	10	22	67	88	46	10	25	14	0	6	41	2	29	0	4	89	50	28	12	75	34	62	9	18	114	74	17	17	163	2	2	12	7	113	307	36	3	16	45	0	23	22	165	4	2	94	2	2	13	0	0	32	70	20	38	26	4	4	71	9	80	4	34	12	20	13	98	15	7	2	16	51	178	0	8	8	17	90	233	0	76	60	63	0	147
vOTU_8771	7844		X			NA	NA	singleton								0	0	0	0	0	0	0	0	0	0	0	0	0	0	0	0	0	0	0	0	0	0	0	0	0	0	0	0	0	0	0	0	0	0	0	0	0	0	0	0	0	0	0	0	0	0	0	0	0	0	0	0	0	0	0	0	0	0	0	0	0	0	0	0	0	0	0	0	0	0	0	0	0	0	0	0	0	0	0	0	0	0	0	0	0	0	0	0	0	0	0	0	0	0	0	0	0	0	0	0	0	0	0	0	0	0	0	0	0	0	0	0	0	580	0	0	0	0	0	0	0	0	0	0	0	0	0	0	0	0	0	0	1	0	0	0	0	0	0	0	0	0	65	0	0	0	2	7	0	0	0	0	0	0	0	0	0	0	0	0	0	0	0	0	0	0	0	0	0	0	0	0	0	0	0	0	0	0	0	0	0	0	0	0	0	0	0	0	0	0	0	0	0	0	0	0	0	0	0	0	0	0	0	0	0	0	0	0	0	0	0	0
vOTU_8772	7844		X			20,6934663	low	singleton								0	0	0	0	0	0	1	0	0	0	0	0	0	0	0	0	0	0	0	0	20	0	0	0	0	0	0	0	0	0	0	11	0	0	0	0	0	0	0	0	0	0	0	0	0	0	0	0	10	0	0	0	0	0	0	0	0	0	0	0	1	0	0	0	0	0	0	0	0	0	0	0	34	0	0	0	0	0	0	0	0	0	2	0	0	0	0	0	0	0	0	0	0	0	0	0	0	0	0	0	0	0	0	0	2	0	2	0	0	0	0	0	0	0	0	0	0	0	0	0	0	0	0	0	0	0	0	2	2	0	0	0	37	0	467	0	0	0	211	0	2	3	0	0	0	0	0	0	0	0	17	2	0	0	0	0	43	0	0	0	0	0	0	0	0	0	0	0	0	0	0	0	0	0	0	0	0	0	0	0	5	0	0	0	0	0	0	0	0	0	0	29	0	0	0	0	0	0	0	0	0	0	2	0	0	0	0	0	0	6	0	0
vOTU_8773	7842		X			14,69877538	medium	Duplodnaviria	Heunggongvirae	Uroviricota	Caudoviricetes	novel_order_8_of_Caudoviricetes	novel_family_5_of_novel_order_8_of_Caudoviricetes	novel_subfamily_0_of_novel_family_5_of_novel_order_8_of_Caudoviricetes	novel_genus_1_of_novel_subfamily_0_of_novel_family_5_of_novel_order_8_of_Caudoviricetes	2	0	1	2	0	0	0	0	3	0	0	4	1	0	0	0	0	0	0	6	0	0	0	0	0	0	0	0	0	0	6	0	0	0	0	0	0	0	0	0	0	4	119	0	2	0	0	0	0	0	0	0	0	0	0	0	15	1	0	0	0	0	0	0	0	2	0	0	0	2	2	0	0	0	0	0	1	0	0	0	0	0	0	0	0	0	0	0	0	0	0	0	0	0	0	0	0	0	0	0	0	0	12	0	53	0	0	0	2	0	0	0	0	0	0	0	0	0	0	2	0	0	0	0	0	8	6	0	0	0	30	0	0	0	2	0	0	2	0	0	0	0	0	0	12	0	24	0	69	0	0	0	234	10	7	13	0	2	6	12	0	0	2	0	0	0	0	0	0	0	0	0	0	0	0	0	0	6	10	0	0	8	20	0	0	0	0	0	0	0	0	0	0	0	0	0	0	0	5	0	0	0	0	0	0	0	2	6	0	6	0	7189
vOTU_8774	7841		X			2,291031481	low	Duplodnaviria	novel_kingdom_1928_of_Duplodnaviria	novel_phylum_0_of_novel_kingdom_1928_of_Duplodnaviria	novel_class_0_of_novel_phylum_0_of_novel_kingdom_1928_of_Duplodnaviria	novel_order_0_of_novel_class_0_of_novel_phylum_0_of_novel_kingdom_1928_of_Duplodnaviria	novel_family_0_of_novel_order_0_of_novel_class_0_of_novel_phylum_0_of_novel_kingdom_1928_of_Duplodnaviria	novel_subfamily_0_of_novel_family_0_of_novel_order_0_of_novel_class_0_of_novel_phylum_0_of_novel_kingdom_1928_of_Duplodnaviria	novel_genus_0_of_novel_subfamily_0_of_novel_family_0_of_novel_order_0_of_novel_class_0_of_novel_phylum_0_of_novel_kingdom_1928_of_Duplodnaviria	6	1	0	0	1	349	1	684	0	0	0	0	0	0	0	188	0	0	0	136	0	0	715	0	0	0	0	0	0	1	0	0	10	0	202	0	0	1	12	0	0	0	14	0	0	0	0	7	0	0	0	0	0	0	10	158	0	1	0	0	0	0	186	0	0	0	0	10	0	0	0	1	0	0	0	0	0	0	0	0	0	2	3	2	0	2	0	0	264	0	2	3	0	2	0	0	570	0	0	0	75	0	0	0	73	0	0	0	0	2	0	0	0	102	20	0	0	0	0	0	2	2	3	6	21	0	0	69	2	0	0	0	2	0	1	0	18	2	0	0	126	0	127	0	0	0	22	287	2	0	0	152	1	0	0	0	0	0	0	0	0	2	4	2	0	2	0	0	106	0	2	0	0	3	408	0	0	0	0	0	8089	135	0	180	565	0	8	0	0	0	0	0	0	0	0	0	707	2	0	0	225	0	985	0	114	0	0	0	15	1071	0	0
vOTU_8775	7841		IPR013783			4,721794446	medium	singleton								0	0	0	0	0	0	0	0	0	0	0	0	11	0	0	0	0	0	2	0	2	0	0	0	0	0	0	0	0	3	0	0	0	0	1	0	0	0	0	0	0	0	0	0	0	0	0	0	0	0	0	0	0	0	11	22	0	0	0	0	0	0	0	9	0	0	0	0	0	0	0	0	164	4	0	0	0	223	136	157	0	0	0	0	0	0	0	181	0	0	0	0	0	1	0	0	0	0	0	0	0	0	2	0	9	0	0	0	0	0	0	0	0	0	8	0	0	0	0	0	0	0	0	0	27	0	0	0	0	0	0	0	0	0	0	0	0	0	2	0	0	0	15	0	4	0	0	2	2	0	0	2	0	0	16	0	1	12	0	43	0	0	28	0	0	0	0	0	0	11	0	0	0	0	0	2	0	0	0	0	0	0	0	0	0	0	0	0	0	0	0	2	6	587	0	4	8	15	0	0	0	4	0	0	24	422	0	0	12	0	0	0
vOTU_8776	7840		X			6,012547928	medium	default	novel_kingdom_1382_of_default	novel_phylum_0_of_novel_kingdom_1382_of_default	novel_class_0_of_novel_phylum_0_of_novel_kingdom_1382_of_default	novel_order_0_of_novel_class_0_of_novel_phylum_0_of_novel_kingdom_1382_of_default	novel_family_0_of_novel_order_0_of_novel_class_0_of_novel_phylum_0_of_novel_kingdom_1382_of_default	novel_subfamily_0_of_novel_family_0_of_novel_order_0_of_novel_class_0_of_novel_phylum_0_of_novel_kingdom_1382_of_default	novel_genus_0_of_novel_subfamily_0_of_novel_family_0_of_novel_order_0_of_novel_class_0_of_novel_phylum_0_of_novel_kingdom_1382_of_default	0	0	0	0	0	6	2	0	0	0	0	0	0	58	0	0	0	0	0	0	26	0	0	0	2	0	0	0	0	0	9	36	0	0	0	0	1	0	0	0	0	0	0	0	0	0	0	0	16	140	0	0	6	26	450	0	0	0	0	0	1	0	0	0	0	0	0	0	34	0	0	18	0	0	0	0	0	15	38	1528	0	0	12	0	0	4	2	0	0	0	8	0	0	6	0	3	8	2	0	0	0	97	103	0	2	0	0	0	0	0	0	1242	0	0	69	22	0	0	0	0	0	0	0	0	33	0	2	0	0	0	2013	2	0	0	0	0	0	2	0	0	0	0	0	0	338	0	0	0	0	0	100	0	0	0	0	0	0	35	0	0	0	0	188	14	0	0	0	0	0	138	0	0	0	0	0	0	0	0	0	0	0	0	0	0	2	0	0	0	482	0	6	450	2	0	0	0	0	0	0	0	0	56	0	2	0	0	0	0	0	138	0	0
vOTU_8777	7839		X			18,9088644	medium	Duplodnaviria	novel_kingdom_235_of_Duplodnaviria	novel_phylum_0_of_novel_kingdom_235_of_Duplodnaviria	novel_class_0_of_novel_phylum_0_of_novel_kingdom_235_of_Duplodnaviria	novel_order_0_of_novel_class_0_of_novel_phylum_0_of_novel_kingdom_235_of_Duplodnaviria	novel_family_1_of_novel_order_0_of_novel_class_0_of_novel_phylum_0_of_novel_kingdom_235_of_Duplodnaviria	novel_subfamily_2_of_novel_family_1_of_novel_order_0_of_novel_class_0_of_novel_phylum_0_of_novel_kingdom_235_of_Duplodnaviria	novel_genus_0_of_novel_subfamily_2_of_novel_family_1_of_novel_order_0_of_novel_class_0_of_novel_phylum_0_of_novel_kingdom_235_of_Duplodnaviria	0	1	0	0	27	0	2	0	0	0	0	0	0	0	0	0	0	2	0	212	0	0	0	0	0	4	0	0	0	0	0	0	1	0	0	0	0	0	6	0	0	0	0	0	2	0	0	97	0	0	0	0	0	25	12	16	0	0	0	0	8	0	2	0	0	0	0	0	0	0	0	152	1	0	0	2	0	2	0	0	0	0	2	0	0	0	0	0	0	0	0	0	0	0	0	0	0	0	0	0	0	0	0	0	0	0	0	0	1	1	0	0	0	114	0	67	0	0	0	0	20	0	6	0	0	0	2	0	0	0	0	0	15	25	25	0	31	0	0	23	0	0	109	0	2	0	2	32	0	0	0	0	0	0	6	0	0	100	0	0	0	1	42	63	0	115	0	0	0	11	0	0	0	0	0	0	0	0	8	0	0	0	0	2	0	0	0	0	0	12	2	14	3	5	0	0	0	0	0	0	0	21	0	0	0	3	28	0	3	0	0	976
vOTU_8778	7838		X			20,02981378	medium	Duplodnaviria	novel_kingdom_1561_of_Duplodnaviria	novel_phylum_0_of_novel_kingdom_1561_of_Duplodnaviria	novel_class_0_of_novel_phylum_0_of_novel_kingdom_1561_of_Duplodnaviria	novel_order_0_of_novel_class_0_of_novel_phylum_0_of_novel_kingdom_1561_of_Duplodnaviria	novel_family_0_of_novel_order_0_of_novel_class_0_of_novel_phylum_0_of_novel_kingdom_1561_of_Duplodnaviria	novel_subfamily_0_of_novel_family_0_of_novel_order_0_of_novel_class_0_of_novel_phylum_0_of_novel_kingdom_1561_of_Duplodnaviria	novel_genus_0_of_novel_subfamily_0_of_novel_family_0_of_novel_order_0_of_novel_class_0_of_novel_phylum_0_of_novel_kingdom_1561_of_Duplodnaviria	0	0	1	0	0	0	0	0	0	0	0	0	0	0	0	5	0	0	0	0	0	0	0	0	0	0	0	0	0	0	0	0	0	0	1	0	0	0	0	0	0	0	1	0	0	0	0	0	0	0	0	2	0	0	0	0	0	0	0	0	0	0	0	0	0	0	0	0	0	0	0	0	539	0	0	0	2	0	0	0	0	0	0	0	0	0	0	0	2	0	0	0	0	0	0	0	0	0	0	0	0	0	0	0	0	0	0	0	0	0	0	2	0	6	0	0	0	0	0	0	0	0	0	0	0	0	0	0	0	0	0	0	0	0	15	0	2	0	2	0	0	1	0	0	0	0	0	0	7	0	0	0	1	0	0	0	0	5	4	0	0	0	0	0	0	0	0	0	0	0	7	0	0	0	0	0	0	0	0	0	0	0	0	0	0	0	0	1	0	0	0	0	0	0	1	0	3	0	0	0	0	2	0	0	0	0	0	0	0	11	0	3
vOTU_8779	7838		X			17,40185263	medium	Duplodnaviria	novel_kingdom_228_of_Duplodnaviria	novel_phylum_0_of_novel_kingdom_228_of_Duplodnaviria	novel_class_0_of_novel_phylum_0_of_novel_kingdom_228_of_Duplodnaviria	novel_order_0_of_novel_class_0_of_novel_phylum_0_of_novel_kingdom_228_of_Duplodnaviria	novel_family_8_of_novel_order_0_of_novel_class_0_of_novel_phylum_0_of_novel_kingdom_228_of_Duplodnaviria	novel_subfamily_0_of_novel_family_8_of_novel_order_0_of_novel_class_0_of_novel_phylum_0_of_novel_kingdom_228_of_Duplodnaviria	novel_genus_5_of_novel_subfamily_0_of_novel_family_8_of_novel_order_0_of_novel_class_0_of_novel_phylum_0_of_novel_kingdom_228_of_Duplodnaviria	12	52	811	45	6	12	7	43	4	0	2	0	31	43	2	4	4	1	3	9	9	80	13	4	0	16	14	92	0	1074	159	0	0	0	32	0	59	4	4	2	179	3	14	2	6	54	0	5	2	0	0	26	0	0	14	95	48	0	8	19	87	93	0	16	0	13	0	2	16	0	8	4	0	0	0	0	12	17	6	0	1	8	45	13	0	0	38	28	0	0	25	8	0	6	27	6	22	10	0	14	0	25	6	284	12	6	0	0	0	6	6	10	9	1	10	9	99	130	36	8	0	0	14	0	2	372	0	2	1	9	5	9	11	0	2	0	3	14	4	0	0	0	2	4	34	2	0	14	0	28	6	7	11	8	20	72	0	6	6	4	34	21	9	2	24	14	12	2	15	37	0	4	15	0	0	3	0	4	0	6	4	7	21	0	2	273	6	38	8	26	46	2	3	198	43	43	9	8	27	8	0	0	4	4	11	288	0	47	8	74	0	94
vOTU_878	56894	none	X	no	NaN	100	high	Duplodnaviria	Heunggongvirae	Uroviricota	Caudoviricetes	novel_order_56_of_Caudoviricetes	novel_family_10_of_novel_order_56_of_Caudoviricetes	novel_subfamily_6_of_novel_family_10_of_novel_order_56_of_Caudoviricetes	novel_genus_1_of_novel_subfamily_6_of_novel_family_10_of_novel_order_56_of_Caudoviricetes	9	0	0	2	1	0	0	0	1	0	20	1	155132	0	2	0	0	1	1	28	0	17	2	0	0	0	1	1	0	0	0	1	0	1	8	0	0	0	60	0	24	7	0	0	0	1	15	38	0	0	0	47	0	2	0	0	0	19	0	0	5	4	0	0	9	10	0	0	0	0	1	0	1	1	0	3	0	677	21	0	0	0	0	0	0	0	0	1	3	0	0	431	0	0	0	41	0	0	0	6	4	1	0	0	0	0	0	0	1	1	0	0	1	0	0	0	0	81	2	0	0	1	0	1	0	0	0	25	6	0	5	0	0	0	1	0	1	0	0	0	0	0	0	0	0	0	0	0	2	0	0	12	0	0	0	0	0	0	0	5	0	40	0	0	1	0	0	52	0	1	2	0	2	7	73	0	13	0	0	0	0	0	2	0	678	0	0	15	0	0	0	0	2	0	0	1	0	0	0	0	97965	0	0	0	0	4	4	14	2	0	0	4
vOTU_8780	7837		X			17,79291739	high	Duplodnaviria	Heunggongvirae	Uroviricota	Caudoviricetes	novel_order_38_of_Caudoviricetes	novel_family_34_of_novel_order_38_of_Caudoviricetes	novel_subfamily_1_of_novel_family_34_of_novel_order_38_of_Caudoviricetes	novel_genus_3_of_novel_subfamily_1_of_novel_family_34_of_novel_order_38_of_Caudoviricetes	14	5	10	4	3	5	1	14	0	0	0	0	138	0	0	2	29	60	6	8	83	38	8	0	1	15	0	2	0	249	10	0	0	0	63	0	0	4	8	0	30	10	4	0	203	0	0	4	15	0	0	18	0	35	115	9	27	2	0	0	252	0	0	156	0	6	2	2	68	8	0	0	0	22	0	19	3	14	9	14	0	8	10	0	18	0	0	16	0	0	10	60	0	0	0	0	2	25	0	58	0	42	4	44	8	5	24	0	1	0	40	3	7	0	17	3	500	45	49	40	0	0	2	1	0	72	3	2	10	65	24	46	39	0	11	0	1	124	4	0	0	11	0	10	18	9	1	2	28	12	66	15	102	0	2	156	2	1	0	9	136	39	10	1	0	4	43	3	0	125	0	0	0	0	2	8	0	3	15	0	1	0	8	0	0	81	1	16	5	4	0	29	0	2	3	4	0	0	34	8	0	15	2	1	4	83	2	239	13	6	0	1006
vOTU_8781	7837		X			17,84885378	high	Duplodnaviria	Heunggongvirae	Uroviricota	Caudoviricetes	novel_order_92_of_Caudoviricetes	novel_family_4_of_novel_order_92_of_Caudoviricetes	novel_subfamily_2_of_novel_family_4_of_novel_order_92_of_Caudoviricetes	novel_genus_1_of_novel_subfamily_2_of_novel_family_4_of_novel_order_92_of_Caudoviricetes	0	0	0	0	0	0	0	0	0	0	0	0	0	0	0	0	0	0	0	0	0	0	0	0	0	0	0	0	0	0	0	0	0	0	0	0	0	2	0	0	0	0	3	0	0	0	0	0	0	0	0	0	0	0	0	0	6	0	0	0	3	0	0	0	0	0	0	0	1	0	39	0	0	0	0	0	0	0	0	0	0	0	0	0	0	0	0	0	0	0	0	4	0	0	0	0	0	0	0	42	0	0	0	0	8	2	2	0	0	0	0	1	0	0	0	0	0	14	230	193	0	0	4	0	2	45	0	0	4	85	0	0	0	0	0	23	0	0	23	0	2	2	0	475	0	0	2	0	0	0	0	2	0	0	0	0	0	0	0	2	0	7	0	0	0	0	0	0	0	4	0	0	0	0	0	0	1	0	2	0	4	0	0	0	0	0	0	0	2	0	0	0	0	0	0	0	0	0	0	22	0	0	0	0	2	2	0	0	0	0	0	0
vOTU_8782	7836		X			13,16839687	low	Duplodnaviria	novel_kingdom_231_of_Duplodnaviria	novel_phylum_0_of_novel_kingdom_231_of_Duplodnaviria	novel_class_0_of_novel_phylum_0_of_novel_kingdom_231_of_Duplodnaviria	novel_order_0_of_novel_class_0_of_novel_phylum_0_of_novel_kingdom_231_of_Duplodnaviria	novel_family_2_of_novel_order_0_of_novel_class_0_of_novel_phylum_0_of_novel_kingdom_231_of_Duplodnaviria	novel_subfamily_1_of_novel_family_2_of_novel_order_0_of_novel_class_0_of_novel_phylum_0_of_novel_kingdom_231_of_Duplodnaviria	novel_genus_8_of_novel_subfamily_1_of_novel_family_2_of_novel_order_0_of_novel_class_0_of_novel_phylum_0_of_novel_kingdom_231_of_Duplodnaviria	4	0	1	0	18	2	0	2	2	0	4	0	7	0	0	2	1	9	2	29	8	3	0	0	2	139	19	16	0	4	9	0	0	0	55	3	0	1	4	0	3	0	7	4	27	7	0	19	0	0	2	2	0	0	0	35	43	0	0	3	213	80	0	4	0	4	0	5	37	0	0	0	0	0	0	7	0	36	12	0	0	6	11	0	1	0	2	23	0	0	2	1	6	0	2	0	52	9	0	3	6	34	7	0	9	3	5	0	2	2	16	7	13	16	3	4	2	13	60	11	0	0	2	0	1	13	882	10	2	0	25	46	21	0	4	0	1	59	2	1	0	3	238	51	4	11	2	499	4	1	6	22	10	0	8	150	0	3	0	5	34	150	24	1	0	0	2	5	9	114	0	11	0	0	9	24	0	23	5	0	10	3	24	0	0	0	6	56	5	8	18	23	4	47	46	8	0	1	0	43	0	0	33	0	8	172	0	7	13	13	0	180
vOTU_8783	7836		X			24,37212804	high	Duplodnaviria	novel_kingdom_226_of_Duplodnaviria	novel_phylum_0_of_novel_kingdom_226_of_Duplodnaviria	novel_class_0_of_novel_phylum_0_of_novel_kingdom_226_of_Duplodnaviria	novel_order_0_of_novel_class_0_of_novel_phylum_0_of_novel_kingdom_226_of_Duplodnaviria	novel_family_1_of_novel_order_0_of_novel_class_0_of_novel_phylum_0_of_novel_kingdom_226_of_Duplodnaviria	novel_subfamily_0_of_novel_family_1_of_novel_order_0_of_novel_class_0_of_novel_phylum_0_of_novel_kingdom_226_of_Duplodnaviria	novel_genus_3_of_novel_subfamily_0_of_novel_family_1_of_novel_order_0_of_novel_class_0_of_novel_phylum_0_of_novel_kingdom_226_of_Duplodnaviria	0	0	0	0	10	0	0	0	0	0	0	0	0	0	0	0	17	13	0	0	2	0	0	0	0	0	0	0	0	0	4	6	0	0	0	0	0	0	0	0	0	0	0	0	0	0	0	0	0	0	0	0	0	2	12	0	0	0	0	0	0	0	0	0	0	0	0	0	0	0	0	0	0	0	0	10	0	0	0	0	0	45	0	0	0	0	0	0	160	0	0	0	0	2	0	0	622	0	0	0	1	0	0	4	0	0	0	0	0	0	0	0	0	6	0	0	19	0	0	14	0	0	0	0	0	0	0	0	0	3	0	0	0	0	0	0	0	0	0	0	0	18	8	0	0	0	0	3	0	0	0	0	0	0	0	0	0	0	0	0	0	0	0	0	0	0	0	0	0	0	0	0	0	0	0	0	0	0	0	0	0	0	0	0	0	0	0	0	0	0	0	0	0	0	0	0	0	0	0	0	0	0	0	0	0	0	0	0	0	0	0	0
vOTU_8784	7836		X			16,45976425	low	Duplodnaviria	novel_kingdom_1438_of_Duplodnaviria	novel_phylum_0_of_novel_kingdom_1438_of_Duplodnaviria	novel_class_0_of_novel_phylum_0_of_novel_kingdom_1438_of_Duplodnaviria	novel_order_0_of_novel_class_0_of_novel_phylum_0_of_novel_kingdom_1438_of_Duplodnaviria	novel_family_0_of_novel_order_0_of_novel_class_0_of_novel_phylum_0_of_novel_kingdom_1438_of_Duplodnaviria	novel_subfamily_0_of_novel_family_0_of_novel_order_0_of_novel_class_0_of_novel_phylum_0_of_novel_kingdom_1438_of_Duplodnaviria	novel_genus_0_of_novel_subfamily_0_of_novel_family_0_of_novel_order_0_of_novel_class_0_of_novel_phylum_0_of_novel_kingdom_1438_of_Duplodnaviria	84	10	174	56	192	13	4	0	413	24	203	81	8	12	57	0	28	16	375	20	62	11	2	98	0	0	0	0	0	227	6	10	10	2	14	113	117	22	26	2	711	61	27	22	153	201	59	4	11	0	2	5	0	13	151	12	1652	5	107	0	1197	475	0	165	16	46	2	25	612	31	40	4	0	51	0	215	40	4	0	8	7	300	28	14	0	0	0	0	2	0	7	0	457	21	1328	0	13	0	0	516	10	49	10	4	2	16	26	2	0	3	28	28	55	6	3	57	42	309	217	196	9	0	28	0	0	237	7	34	63	18	12	216	37	21	29	3	0	52	25	38	0	9	9	4	72	68	0	19	27	0	16	38	14	72	78	139	0	0	57	2	132	47	3	2	14	51	6	9	4	18	2	29	1495	0	0	6	0	4	75	54	39	2	159	0	0	144	0	24	7	63	115	7	9	57	165	48	9	0	78	35	0	0	6	11	0	32	11	86	0	21	6	110
vOTU_8785	7835		X			3,031838064	low	default	novel_kingdom_2614_of_default	novel_phylum_0_of_novel_kingdom_2614_of_default	novel_class_0_of_novel_phylum_0_of_novel_kingdom_2614_of_default	novel_order_0_of_novel_class_0_of_novel_phylum_0_of_novel_kingdom_2614_of_default	novel_family_0_of_novel_order_0_of_novel_class_0_of_novel_phylum_0_of_novel_kingdom_2614_of_default	novel_subfamily_0_of_novel_family_0_of_novel_order_0_of_novel_class_0_of_novel_phylum_0_of_novel_kingdom_2614_of_default	novel_genus_1_of_novel_subfamily_0_of_novel_family_0_of_novel_order_0_of_novel_class_0_of_novel_phylum_0_of_novel_kingdom_2614_of_default	0	0	0	0	0	0	8	0	0	0	0	0	0	0	0	0	0	0	0	12	0	0	0	0	0	0	0	0	0	0	0	0	0	0	0	0	0	0	0	0	0	0	0	0	0	0	0	143	0	0	2	0	0	0	0	179	0	0	0	0	0	0	0	0	0	0	0	4	0	0	0	0	0	0	0	0	0	0	0	0	0	0	0	0	0	0	0	0	0	0	0	0	0	0	0	0	0	0	0	0	3	0	0	0	2	0	0	0	0	0	0	0	0	5	464	0	0	0	0	90	0	0	0	0	62	6	0	2	0	104	0	0	0	0	0	0	0	0	0	0	0	4	19	114	0	0	0	7	1	0	6	223	0	0	0	0	0	2	0	0	0	67	35	0	0	0	0	0	0	0	0	0	0	0	0	0	0	0	0	0	0	0	0	0	0	0	0	28	0	0	0	0	0	0	0	0	0	0	0	152	0	33	0	0	0	2	0	0	0	0	0	2
vOTU_8786	7835		X			19,12250782	medium	Duplodnaviria	novel_kingdom_235_of_Duplodnaviria	novel_phylum_0_of_novel_kingdom_235_of_Duplodnaviria	novel_class_0_of_novel_phylum_0_of_novel_kingdom_235_of_Duplodnaviria	novel_order_0_of_novel_class_0_of_novel_phylum_0_of_novel_kingdom_235_of_Duplodnaviria	novel_family_1_of_novel_order_0_of_novel_class_0_of_novel_phylum_0_of_novel_kingdom_235_of_Duplodnaviria	novel_subfamily_1_of_novel_family_1_of_novel_order_0_of_novel_class_0_of_novel_phylum_0_of_novel_kingdom_235_of_Duplodnaviria	novel_genus_2_of_novel_subfamily_1_of_novel_family_1_of_novel_order_0_of_novel_class_0_of_novel_phylum_0_of_novel_kingdom_235_of_Duplodnaviria	3	4	0	0	4	0	0	1	0	1	0	0	0	0	0	0	0	0	0	93	0	0	0	0	0	0	0	0	0	0	0	0	0	0	2	0	0	0	0	0	0	0	0	0	0	0	0	6	0	0	0	0	0	28	2	45	0	1	0	0	4	0	0	0	0	0	0	0	0	0	0	46	0	57	0	2	0	0	0	0	0	2	0	0	1	0	0	0	0	0	0	2	0	0	0	0	0	1	10	0	31	0	4	0	8	0	0	0	0	0	0	0	0	65	2	52	0	0	0	43	6	0	4	0	0	4	0	27	0	4	0	0	2	6	7	9	15	0	15	0	0	36	21	0	11	0	2	11	0	0	0	4	2	0	71	0	2	32	0	84	0	7	24	2221	0	37	0	0	0	12	0	0	0	2	0	0	0	0	185	0	0	0	0	0	0	0	0	0	0	2	0	1	3	0	0	4	2	0	2	0	0	13	0	2	0	3	908	0	2	0	0	79
vOTU_8787	7835		X			9,501452304	low	default	novel_kingdom_2697_of_default	novel_phylum_0_of_novel_kingdom_2697_of_default	novel_class_0_of_novel_phylum_0_of_novel_kingdom_2697_of_default	novel_order_0_of_novel_class_0_of_novel_phylum_0_of_novel_kingdom_2697_of_default	novel_family_0_of_novel_order_0_of_novel_class_0_of_novel_phylum_0_of_novel_kingdom_2697_of_default	novel_subfamily_0_of_novel_family_0_of_novel_order_0_of_novel_class_0_of_novel_phylum_0_of_novel_kingdom_1755_of_default	novel_genus_1_of_novel_subfamily_0_of_novel_family_0_of_novel_order_0_of_novel_class_0_of_novel_phylum_0_of_novel_kingdom_1755_of_default	1541	2	12	0	0	129	0	35	7	155	0	0	260	0	0	16	10	5	35	60	176	46	365	29	0	0	0	4	0	3	9	0	0	1966	90	0	0	0	148	0	316	0	0	0	397	0	0	6	16	0	226	8	13	11	106	30	6	0	33	0	744	0	6	121	0	0	2	0	6	0	1	6	8	16	0	1	0	10	0	0	0	0	8	3	0	2	4	1784	0	0	26	2	1	0	143	0	0	10	2	167	0	490	2	2	0	0	25	0	0	2	59	19	10	0	7	0	0	22	10	0	0	0	22	2	2	22	17	2	33	181	34	101	62	0	12	0	15	46	2	0	2	2	20	0	32	36	0	2	302	0	8	6	189	21	23	902	0	0	24	4	481	57	0	0	575	1	102	10	4	0	10	0	178	4	134	1	0	0	2	247	19	7	2	0	234	0	0	2	5	0	20	0	0	8	20	0	0	2	92	0	0	0	8	0	7	30	0	300	2	23	0	714
vOTU_8788	7834		X			12,68205546	low	Duplodnaviria	novel_kingdom_1562_of_Duplodnaviria	novel_phylum_0_of_novel_kingdom_1562_of_Duplodnaviria	novel_class_0_of_novel_phylum_0_of_novel_kingdom_1562_of_Duplodnaviria	novel_order_0_of_novel_class_0_of_novel_phylum_0_of_novel_kingdom_1562_of_Duplodnaviria	novel_family_0_of_novel_order_0_of_novel_class_0_of_novel_phylum_0_of_novel_kingdom_1562_of_Duplodnaviria	novel_subfamily_0_of_novel_family_0_of_novel_order_0_of_novel_class_0_of_novel_phylum_0_of_novel_kingdom_1562_of_Duplodnaviria	novel_genus_0_of_novel_subfamily_0_of_novel_family_0_of_novel_order_0_of_novel_class_0_of_novel_phylum_0_of_novel_kingdom_1562_of_Duplodnaviria	0	4	0	0	1	0	26	0	0	0	0	0	1	0	0	0	0	0	0	1071	0	0	0	0	0	0	0	0	0	0	0	2	3	0	0	0	0	0	8	0	0	0	5	0	0	0	0	95	0	0	0	0	0	10	4	206	2	1	0	0	2	0	0	0	0	2	0	0	0	0	0	29	0	370	0	0	0	0	0	0	0	0	0	0	0	0	0	0	0	0	0	0	0	0	0	0	0	0	0	0	7	0	59	0	15	0	0	0	1	0	0	0	0	6	2	31	0	0	0	159	5	0	5	0	0	8	0	25	0	2	0	0	0	5	3	0	11	0	0	0	0	82	0	13	227	0	8	0	0	0	0	4	0	0	0	0	0	29	0	0	0	16	8	0	0	58	0	0	3	3	0	0	0	0	0	0	0	0	0	0	0	0	0	0	0	0	0	0	0	57	0	35	17	50	0	0	20	0	2	0	0	5	0	0	0	28	0	0	14	0	0	47
vOTU_8789	7833		X			NA	NA	default	novel_kingdom_2965_of_default	novel_phylum_0_of_novel_kingdom_2965_of_default	novel_class_0_of_novel_phylum_0_of_novel_kingdom_2965_of_default	novel_order_0_of_novel_class_0_of_novel_phylum_0_of_novel_kingdom_2965_of_default	novel_family_0_of_novel_order_0_of_novel_class_0_of_novel_phylum_0_of_novel_kingdom_2965_of_default	novel_subfamily_0_of_novel_family_0_of_novel_order_0_of_novel_class_0_of_novel_phylum_0_of_novel_kingdom_2965_of_default	novel_genus_1_of_novel_subfamily_0_of_novel_family_0_of_novel_order_0_of_novel_class_0_of_novel_phylum_0_of_novel_kingdom_2965_of_default	0	0	0	0	2	0	0	0	0	0	0	0	2	0	0	0	0	0	0	0	0	0	0	0	0	0	0	0	0	0	0	0	0	0	0	4	1	0	0	0	0	0	12	0	0	0	0	0	0	0	0	0	0	2	6	0	13	0	0	4	479	7	0	0	0	0	0	0	0	0	0	0	0	0	0	25	0	0	0	0	0	0	0	0	0	0	0	0	0	0	0	0	0	0	0	6	0	12	0	1	0	4	0	0	0	0	0	0	0	0	10	2	0	0	0	0	0	7	0	3	0	0	0	0	0	2	0	0	2	21	0	0	0	0	2	0	0	0	4	0	0	2	0	0	0	0	0	1	0	0	0	0	16	0	4	0	0	4	0	0	29	0	2	0	0	0	0	2	0	14	0	0	0	0	0	0	0	0	4	0	2	0	0	0	0	0	0	31	0	0	4	4	2	0	1	0	0	0	2	0	0	0	0	4	5	3	0	2	0	0	0	22
vOTU_879	56891	none	X	no	NaN	100	high	Duplodnaviria	Heunggongvirae	Uroviricota	Caudoviricetes	novel_order_13_of_Caudoviricetes	novel_family_12_of_novel_order_13_of_Caudoviricetes	novel_subfamily_0_of_novel_family_12_of_novel_order_13_of_Caudoviricetes	novel_genus_1_of_novel_subfamily_0_of_novel_family_12_of_novel_order_13_of_Caudoviricetes	0	1	0	0	944	0	0	0	0	0	662	113	5	6	0	0	0	0	3	0	1	0	0	0	0	0	0	0	0	0	0	0	0	0	0	0	0	2	2	1	0	0	101	13	2	0	0	1	0	0	1	3561	4	26	111	0	0	0	0	494	0	1532	0	0	0	0	0	0	6	0	1	19	0	0	0	1310	0	16	8	17	0	1041	2	0	1	0	537	0	593	1	1941	25	686	2	0	466	1760	1	2	0	0	86	0	0	197	0	0	0	1	84	191	133	1	0	0	0	0	0	5	0	0	0	0	0	0	0	208	0	0	0	623	80	1753	0	6406	0	0	44	0	0	0	0	0	0	0	71	54	0	2	0	870	0	0	0	0	1141	1	76	4	2	530	35	126	0	2	0	1	11	0	101	1	0	1	0	0	1	2	0	2	0	0	0	0	2	0	0	6	161	111	426	0	36	2	0	0	0	0	0	0	0	0	276	0	70	6	0	0	1	5	15	0	719
vOTU_8790	7831		X			4,093996179	low	default	novel_kingdom_2269_of_default	novel_phylum_0_of_novel_kingdom_2269_of_default	novel_class_0_of_novel_phylum_0_of_novel_kingdom_2269_of_default	novel_order_0_of_novel_class_0_of_novel_phylum_0_of_novel_kingdom_2269_of_default	novel_family_0_of_novel_order_0_of_novel_class_0_of_novel_phylum_0_of_novel_kingdom_2269_of_default	novel_subfamily_0_of_novel_family_0_of_novel_order_0_of_novel_class_0_of_novel_phylum_0_of_novel_kingdom_2269_of_default	novel_genus_1_of_novel_subfamily_0_of_novel_family_0_of_novel_order_0_of_novel_class_0_of_novel_phylum_0_of_novel_kingdom_2269_of_default	0	0	0	0	0	4	0	10	6	0	2	0	4	0	0	0	0	0	0	0	0	0	14	0	0	2	102	508	0	0	0	0	0	0	0	0	0	0	11	0	8	0	0	0	260	0	0	0	0	0	0	0	0	0	0	0	123	0	0	0	0	0	0	0	0	88	0	0	0	0	0	0	0	0	0	1	0	0	0	0	22	0	2	0	0	22	0	0	0	0	0	0	0	132	2	2	0	0	0	0	0	0	0	0	0	0	0	0	0	0	0	0	37	0	0	0	0	0	0	0	0	0	0	0	0	0	0	0	0	0	0	0	0	0	0	0	2	0	0	0	0	0	0	0	0	0	0	0	0	0	0	0	0	4	0	1	0	0	0	0	0	0	0	0	0	0	0	0	0	0	0	0	0	0	0	0	0	4	0	0	0	0	2	0	0	0	0	0	0	0	0	0	0	0	0	0	0	0	0	0	0	0	0	0	0	0	0	0	0	0	0	0
vOTU_8791	7831		X			19,04149573	high	Duplodnaviria	novel_kingdom_170_of_Duplodnaviria	novel_phylum_0_of_novel_kingdom_170_of_Duplodnaviria	novel_class_0_of_novel_phylum_0_of_novel_kingdom_170_of_Duplodnaviria	novel_order_0_of_novel_class_0_of_novel_phylum_0_of_novel_kingdom_170_of_Duplodnaviria	novel_family_1_of_novel_order_0_of_novel_class_0_of_novel_phylum_0_of_novel_kingdom_170_of_Duplodnaviria	novel_subfamily_0_of_novel_family_1_of_novel_order_0_of_novel_class_0_of_novel_phylum_0_of_novel_kingdom_170_of_Duplodnaviria	novel_genus_3_of_novel_subfamily_0_of_novel_family_1_of_novel_order_0_of_novel_class_0_of_novel_phylum_0_of_novel_kingdom_170_of_Duplodnaviria	20	0	0	0	0	0	0	0	10	2	0	0	0	0	0	10	0	0	0	7	0	0	0	0	0	1	0	0	0	0	5	0	0	0	2	0	0	0	3	0	423	0	0	0	71	0	19	2	0	0	0	0	11	0	0	2	2	0	0	0	26	0	26	0	0	0	0	0	0	0	18	0	0	0	0	0	0	0	0	0	0	0	0	0	0	0	0	0	0	0	0	0	0	0	0	0	0	0	0	0	12	0	0	0	0	0	0	0	0	0	1	0	9	8	0	37	0	0	0	0	0	0	4	0	0	16	0	0	0	0	0	50	0	0	0	0	6	9	0	0	0	1	2	0	1	6	0	11	3	0	0	0	7	0	13	2	0	0	0	38	0	10	0	0	0	21	0	0	0	0	0	0	0	0	0	0	0	0	0	0	2	0	0	0	0	0	0	0	0	0	6	0	0	0	5	0	0	0	0	0	1	0	0	0	0	2	0	0	0	0	0	0
vOTU_8792	7831		X			19,8022556	high	Duplodnaviria	Heunggongvirae	Uroviricota	Caudoviricetes	novel_order_48_of_Caudoviricetes	novel_family_21_of_novel_order_48_of_Caudoviricetes	novel_subfamily_1_of_novel_family_20_of_novel_order_48_of_Caudoviricetes	novel_genus_3_of_novel_subfamily_1_of_novel_family_20_of_novel_order_48_of_Caudoviricetes	0	0	0	0	0	0	0	0	0	0	0	0	0	213	0	0	0	0	0	0	0	0	0	0	0	0	0	0	0	0	0	0	0	0	0	0	0	0	0	0	0	0	0	0	0	0	0	0	0	0	0	0	0	0	0	0	0	0	0	0	0	0	10	0	0	0	0	14	0	0	2	0	507	0	0	0	0	0	0	0	0	6	0	0	0	0	0	0	0	0	0	0	0	0	0	0	0	0	0	0	0	0	4	0	0	0	0	0	0	0	0	12	0	0	0	0	0	0	0	0	0	0	0	0	0	0	0	0	0	0	0	0	0	0	4	0	0	0	0	8	0	0	0	0	0	0	0	2	37	12	0	0	2	4	0	0	0	2	0	0	0	0	0	0	6	0	0	0	0	0	86	0	0	6	0	0	0	0	2	0	0	0	0	0	0	0	0	0	0	0	0	0	0	0	0	6	0	0	0	0	0	0	0	0	0	0	0	0	0	70	0	19
vOTU_8793	7830		X			16,72739022	low	default	novel_kingdom_920_of_default	novel_phylum_0_of_novel_kingdom_920_of_default	novel_class_0_of_novel_phylum_0_of_novel_kingdom_920_of_default	novel_order_0_of_novel_class_0_of_novel_phylum_0_of_novel_kingdom_920_of_default	novel_family_0_of_novel_order_0_of_novel_class_0_of_novel_phylum_0_of_novel_kingdom_920_of_default	novel_subfamily_0_of_novel_family_0_of_novel_order_0_of_novel_class_0_of_novel_phylum_0_of_novel_kingdom_354_of_default	novel_genus_1_of_novel_subfamily_0_of_novel_family_0_of_novel_order_0_of_novel_class_0_of_novel_phylum_0_of_novel_kingdom_354_of_default	0	0	0	0	0	0	0	0	0	0	0	0	0	0	0	0	0	0	0	0	0	0	0	0	0	0	0	0	0	0	0	0	0	0	0	0	0	0	0	0	0	0	0	0	0	0	0	0	0	0	0	0	0	0	0	0	0	0	0	0	0	0	0	0	0	0	0	0	0	0	0	0	0	0	0	0	0	0	0	0	0	0	0	0	0	0	0	0	0	0	0	0	0	0	0	0	0	0	0	0	0	0	0	0	0	0	0	0	0	0	0	0	0	154	0	0	0	0	0	48	0	0	0	0	0	0	0	0	0	48	0	0	0	0	0	0	0	0	0	0	0	20	8	0	0	0	0	6	0	0	0	0	0	0	0	0	0	0	0	0	0	0	0	0	0	0	0	0	0	0	0	0	0	0	0	0	0	0	0	0	0	0	0	0	0	0	0	2	0	9	0	0	0	0	0	0	0	427	0	0	0	0	0	0	7	0	0	0	13	0	0	0
vOTU_8794	7828		X			9,246637263	low	Duplodnaviria	novel_kingdom_157_of_Duplodnaviria	novel_phylum_0_of_novel_kingdom_157_of_Duplodnaviria	novel_class_0_of_novel_phylum_0_of_novel_kingdom_157_of_Duplodnaviria	novel_order_0_of_novel_class_0_of_novel_phylum_0_of_novel_kingdom_157_of_Duplodnaviria	novel_family_2_of_novel_order_0_of_novel_class_0_of_novel_phylum_0_of_novel_kingdom_157_of_Duplodnaviria	novel_subfamily_0_of_novel_family_7_of_novel_order_70_of_Caudoviricetes	novel_genus_2_of_novel_subfamily_0_of_novel_family_7_of_novel_order_70_of_Caudoviricetes	0	0	0	0	2	0	2	0	0	0	0	0	0	2	0	0	0	0	0	0	0	0	0	0	0	0	0	0	0	0	0	0	0	0	0	0	0	0	0	0	0	0	0	0	0	0	0	0	0	0	0	0	0	0	0	0	0	0	0	0	0	0	0	0	0	0	2	0	0	0	0	0	0	0	0	0	0	0	0	0	0	0	0	0	0	0	0	0	0	0	0	0	0	0	2	0	0	0	0	0	0	0	0	0	0	0	0	0	0	0	0	0	0	18	0	0	0	0	0	0	0	0	0	0	0	0	0	0	0	0	0	0	0	0	0	0	0	0	0	0	3	0	15	0	0	0	0	231	0	0	0	0	0	0	0	0	0	0	0	0	0	0	0	0	6	0	0	0	0	0	0	0	0	0	261	0	0	0	0	0	0	0	0	0	382	0	0	0	0	0	0	0	0	0	0	0	3	0	0	0	38	0	0	0	1	0	0	0	0	18	0	0
vOTU_8795	7828		X			22,13376044	low	Duplodnaviria	novel_kingdom_71_of_Duplodnaviria	novel_phylum_0_of_novel_kingdom_71_of_Duplodnaviria	novel_class_0_of_novel_phylum_0_of_novel_kingdom_71_of_Duplodnaviria	novel_order_0_of_novel_class_0_of_novel_phylum_0_of_novel_kingdom_71_of_Duplodnaviria	novel_family_5_of_novel_order_0_of_novel_class_0_of_novel_phylum_0_of_novel_kingdom_71_of_Duplodnaviria	novel_subfamily_0_of_novel_family_5_of_novel_order_0_of_novel_class_0_of_novel_phylum_0_of_novel_kingdom_71_of_Duplodnaviria	novel_genus_10_of_novel_subfamily_0_of_novel_family_5_of_novel_order_0_of_novel_class_0_of_novel_phylum_0_of_novel_kingdom_71_of_Duplodnaviria	176	75	2715	2157	61	89	2	4	25	2	3	13	0	37	49	137	91	69	28	89	82	185	3	24	5	63	10	19	1655	224	84	10	0	1173	0	16	47	4	74	6	186	46	26	0	186	3513	23	42	64	1310	479	21	158	0	6	17	145	0	28	1	31	0	32	1	75	51	8	34	357	552	1	0	6	1	2	176	6	41	14	20	101	259	879	600	0	297	10	0	13	11	36	6	26	176	378	6	174	2	0	67	54	99	4	76	29	6	86	7	0	43	49	51	132	10	44	118	650	68	179	45	0	69	51	0	6	31	545	38	15	15	469	33	477	0	506	2	278	27	68	1	0	15	2	2	57	12	25	41	46	1722	178	38	170	120	68	118	0	0	82	11	61	41	6	10	636	63	26	0	2	108	5	12	381	3	0	6	1	3	39	1693	34	10	55	5	0	110	0	34	15	127	431	7	12	53	535	43	4	0	213	12	1	0	17	6	0	91	0	84	5	171	3	551
vOTU_8796	7828		X			3,501178243	medium	Duplodnaviria	novel_kingdom_13_of_Duplodnaviria	novel_phylum_0_of_novel_kingdom_13_of_Duplodnaviria	novel_class_0_of_novel_phylum_0_of_novel_kingdom_13_of_Duplodnaviria	novel_order_0_of_novel_class_0_of_novel_phylum_0_of_novel_kingdom_13_of_Duplodnaviria	novel_family_15_of_novel_order_0_of_novel_class_0_of_novel_phylum_0_of_novel_kingdom_13_of_Duplodnaviria	novel_subfamily_7_of_novel_family_15_of_novel_order_0_of_novel_class_0_of_novel_phylum_0_of_novel_kingdom_13_of_Duplodnaviria	novel_genus_1_of_novel_subfamily_7_of_novel_family_15_of_novel_order_0_of_novel_class_0_of_novel_phylum_0_of_novel_kingdom_13_of_Duplodnaviria	0	2	7	0	2	5	1	7	0	1	86	137	2	2	0	14	2	1	6	0	4	0	1	4	0	12	12	14	0	17	0	0	0	14	7	13	0	0	0	0	1	12	2	13	27	6	0	0	14	0	36	167	4	0	18	10	11	1	0	23	27	184	0	0	0	17	0	2	4	3	0	4	0	0	0	0	0	0	0	0	7	0	0	0	0	8	76	401	0	0	337	4	152	10	4	11	22	1	0	25	0	5	4	0	0	0	19	0	0	0	1	0	5	0	0	1	59	8	19	5	0	0	0	0	1	2	0	0	2	2	0	8	6	0	0	0	16	10	0	2	0	0	0	2	9	2	0	1	4	10	0	0	0	0	0	21	2	0	6	0	3	16	0	6	0	0	0	0	1	4	0	0	10	0	0	0	0	0	6	0	0	3	4	0	0	9	0	5	0	0	0	1	2	2	0	0	0	0	25	0	0	0	1	0	2	2	0	3	10	0	0	13
vOTU_8797	7827		X			17,20118721	high	Duplodnaviria	novel_kingdom_113_of_Duplodnaviria	novel_phylum_0_of_novel_kingdom_113_of_Duplodnaviria	novel_class_0_of_novel_phylum_0_of_novel_kingdom_113_of_Duplodnaviria	novel_order_0_of_novel_class_0_of_novel_phylum_0_of_novel_kingdom_113_of_Duplodnaviria	novel_family_1_of_novel_order_0_of_novel_class_0_of_novel_phylum_0_of_novel_kingdom_113_of_Duplodnaviria	novel_subfamily_1_of_novel_family_1_of_novel_order_0_of_novel_class_0_of_novel_phylum_0_of_novel_kingdom_113_of_Duplodnaviria	novel_genus_2_of_novel_subfamily_1_of_novel_family_1_of_novel_order_0_of_novel_class_0_of_novel_phylum_0_of_novel_kingdom_113_of_Duplodnaviria	0	0	6	0	0	0	0	4	0	0	0	0	0	0	0	0	0	0	0	0	18	0	0	0	0	0	2	6	0	28	0	4	0	0	4	0	0	0	0	0	0	0	2	0	0	0	0	25	14	0	0	1	1	0	2	7	0	0	0	1	0	2	0	0	0	0	0	21	0	2	1	0	0	20	0	0	2	2	0	0	0	0	0	0	9	0	0	0	0	0	0	12	0	0	0	0	0	9	0	154	245	0	21	0	0	0	16	0	2	0	6	0	0	0	4	0	2	0	41	0	0	0	0	0	21	6	4	316	14	9	17	4	3	3	7	8	0	0	7	2	0	4	2	2	12	2	3	0	0	4	30	548	2	0	0	37	3	2	0	3	9	4	0	0	0	2	0	2	0	2	0	0	0	0	0	0	8	0	0	0	39	6	0	0	0	4	2	2	0	2	16	3	0	0	17	0	2	1	0	2	0	2	4	0	4	9	0	0	20	12	0	15
vOTU_8798	7827		X			7,826648372	high	Duplodnaviria	Heunggongvirae	Uroviricota	Caudoviricetes	Crassvirales	Steigviridae	Asinivirinae	novel_genus_6_of_Asinivirinae	0	0	0	0	0	0	0	0	0	0	0	0	0	0	0	0	16	426	0	0	0	0	0	0	0	0	0	0	0	0	0	0	0	0	0	0	0	0	3	0	0	0	0	0	21	0	15	0	0	0	0	0	0	0	0	0	0	0	0	0	0	0	0	0	0	0	0	0	0	1	0	0	0	0	0	0	0	0	0	0	0	0	0	0	0	0	0	0	0	0	0	0	0	0	0	0	0	0	0	0	0	0	0	0	0	0	0	0	0	0	0	0	17	0	0	0	0	0	0	0	0	0	0	0	0	0	0	0	0	0	0	0	0	0	0	0	0	0	0	0	0	0	0	0	0	0	0	0	0	0	0	0	1	0	0	0	0	0	2	0	0	0	0	0	0	0	0	0	0	0	0	0	0	0	0	0	0	343	0	0	0	0	8	0	0	0	0	0	0	0	0	4	0	0	0	0	0	0	0	0	0	0	0	0	0	0	0	0	0	0	9	31
vOTU_8799	7825		X			4,87595067	low	singleton								0	0	0	0	0	0	0	0	4	0	0	0	0	0	0	0	0	0	0	0	0	0	0	0	0	0	0	0	0	0	0	0	0	0	0	0	0	0	0	0	0	0	0	0	0	0	0	0	0	0	0	0	0	0	0	0	0	0	0	0	0	0	0	0	0	0	0	0	0	0	0	0	0	0	1729	0	0	0	2	0	0	0	0	0	0	0	0	0	0	0	0	0	0	0	0	0	0	0	0	0	2	0	0	0	0	0	0	0	0	0	0	0	0	0	0	0	0	0	0	0	0	0	0	0	0	0	0	0	0	0	0	0	0	0	0	0	0	0	0	0	0	0	0	0	0	0	0	0	0	0	0	0	0	0	0	0	0	0	0	0	0	0	0	0	0	0	2	0	0	0	0	0	0	0	0	0	0	2	0	0	0	0	0	0	0	0	0	0	0	0	0	0	0	0	0	0	0	1	0	0	0	0	0	0	0	0	0	0	0	0	0	0
vOTU_88	134361		X			72,44881538	high	Duplodnaviria	Heunggongvirae	Uroviricota	Caudoviricetes	Crassvirales	novel_family_28_of_Crassvirales	novel_subfamily_0_of_novel_family_28_of_Crassvirales	novel_genus_1_of_novel_subfamily_0_of_novel_family_28_of_Crassvirales	59	0	10	0	0	0	4	0	0	0	2	11	0	0	54	0	0	0	134	0	6	0	0	0	0	0	1	0	0	0	0	18	21	2	2	0	0	0	0	0	3	1	0	0	10	0	46	1	2	0	4	2	0	0	0	0	4	27	0	0	0	0	0	0	38	0	0	0	0	1	0	0	7	83	0	1	41	0	0	0	0	47	18	30	53	0	0	10	0	0	1	64	0	0	0	0	0	0	33	2	1	4	2	0	18	0	60	4	0	30	0	0	0	7	20	11	0	0	0	0	13	1	137	9	295	6	0	5	0	2	36	0	6	0	44	0	0	0	0	0	0	0	2	0	1	0	0	4	6	10	2	3	10	0	217	0	0	15484	0	57	18	7	5483	17	0	693	0	0	0	0	31	0	0	42	0	0	373	0	31	0	16	8	2573	68	0	0	1	116	0	4	0	0	619	327	0	6	9	3	0	0	12	295596	0	343	4	699	21	7	0	0	0	12
vOTU_880	56889		X			67,86154773	low	Duplodnaviria	Heunggongvirae	Uroviricota	Caudoviricetes	novel_order_21_of_Caudoviricetes	novel_family_16_of_novel_order_21_of_Caudoviricetes	novel_subfamily_0_of_novel_family_16_of_novel_order_21_of_Caudoviricetes	novel_genus_15_of_novel_subfamily_0_of_novel_family_16_of_novel_order_21_of_Caudoviricetes	6	1	7	3	174	6	0	0	0	34	81	123	15	76	3	0	40	48	24	10	0	1963	0	0	7	44	0	0	1460	21	0	1	0	403	0	0	4	0	1	2	30	0	8	0	0	20437	2	9	0	0	414	0	2	0	0	0	0	1	0	1	2	145	0	23	0	1	0	8	83	0	0	0	0	6	0	338	2	4	6	0	0	649	4	0	1	0	13	0	0	0	10	0	157	0	0	0	8	4	0	0	0	0	8	0	6	0	0	0	0	12	2703	2	0	0	6	60	2	0	5	0	0	0	0	0	5	0	128	0	0	2	229	51	10	0	39	2	0	30	20	0	8	0	1	2	37	19	1	2	7	34	124	2	13	0	181	19869	0	0	18	31	6983	6	6	4	7	2	14	0	0	151	0	0	19	1	0	0	0	13	4	1	3	0	83	3	3	28	0	0	0	2	0	44	23	22	0	0	8	0	0	0	0	0	2	0	2	34	0	141	4	137	2	101
vOTU_8800	7824		X			NA	NA	Duplodnaviria	novel_kingdom_65_of_Duplodnaviria	novel_phylum_0_of_novel_kingdom_65_of_Duplodnaviria	novel_class_0_of_novel_phylum_0_of_novel_kingdom_65_of_Duplodnaviria	novel_order_0_of_novel_class_0_of_novel_phylum_0_of_novel_kingdom_65_of_Duplodnaviria	novel_family_1_of_novel_order_0_of_novel_class_0_of_novel_phylum_0_of_novel_kingdom_65_of_Duplodnaviria	novel_subfamily_1_of_novel_family_1_of_novel_order_0_of_novel_class_0_of_novel_phylum_0_of_novel_kingdom_65_of_Duplodnaviria	novel_genus_0_of_novel_subfamily_0_of_novel_family_0_of_novel_order_0_of_novel_class_0_of_novel_phylum_0_of_novel_kingdom_1668_of_default	373	58	1261	856	172	249	6	11	106	1559	0	2	370	12	47	88	220	68	38	29	88	144	11	74	0	4	53	219	0	244	35	16	0	717	10	30	134	8	186	0	468	118	160	5	592	501	88	48	74	210	682	121	1348	62	833	25	1490	61	80	617	656	1289	27	1334	63	73	3	22	503	44	4	44	11	4	0	284	51	27	11	4	65	379	247	243	94	0	878	93	10	2264	146	39	2	18	438	675	265	359	0	324	47	176	59	31	77	20	41	20	4	24	160	31	374	8	26	25	178	258	522	449	18	16	16	0	3	120	6	88	52	85	13	531	140	16	233	2	258	102	296	28	14	54	0	35	54	253	32	6	116	738	84	99	142	611	339	1644	0	8	280	37	522	377	11	19	2	94	82	18	3	220	2	13	404	1	2	74	3	54	49	7	24	36	1025	18	2	229	4	141	4	53	146	14	87	63	183	30	21	2	62	104	4	0	8	20	2	44	7	581	4	18	17	545
vOTU_8801	7823		X			3,58704831	low	default	novel_kingdom_2447_of_default	novel_phylum_0_of_novel_kingdom_2447_of_default	novel_class_0_of_novel_phylum_0_of_novel_kingdom_2447_of_default	novel_order_0_of_novel_class_0_of_novel_phylum_0_of_novel_kingdom_2447_of_default	novel_family_0_of_novel_order_0_of_novel_class_0_of_novel_phylum_0_of_novel_kingdom_2447_of_default	novel_subfamily_1_of_novel_family_0_of_novel_order_0_of_novel_class_0_of_novel_phylum_0_of_novel_kingdom_2447_of_default	novel_genus_0_of_novel_subfamily_1_of_novel_family_0_of_novel_order_0_of_novel_class_0_of_novel_phylum_0_of_novel_kingdom_2447_of_default	8	0	0	0	138	0	0	0	0	4	0	0	0	0	0	0	0	0	0	0	0	0	0	0	0	0	0	2	0	0	0	0	0	0	0	0	0	0	0	0	0	0	2	0	0	58	0	0	0	0	0	0	0	0	0	0	10	0	0	0	0	11	1	0	0	0	0	0	0	0	0	0	2	9	0	66	0	0	0	0	0	186	0	0	18	0	0	9	0	0	0	0	0	0	0	0	0	66	0	56	7	0	0	0	4	0	0	0	0	0	0	0	0	1	0	0	231	1	0	0	0	2	0	0	0	0	0	0	6	0	0	0	19	4	31	0	0	0	0	0	0	0	0	0	0	1	1	0	22	430	29	2	37	1	2	0	0	2	6	0	0	0	0	0	0	0	0	0	0	37	0	0	3	0	0	0	0	1	2	0	0	0	0	0	0	0	0	0	0	0	14	1	0	0	0	0	0	0	4	0	0	0	0	0	0	0	0	0	0	0	0	238
vOTU_8802	7823		X			58,55977244	high	Duplodnaviria	Heunggongvirae	Uroviricota	Caudoviricetes	novel_order_77_of_Caudoviricetes	novel_family_2_of_novel_order_77_of_Caudoviricetes	novel_subfamily_3_of_novel_family_2_of_novel_order_77_of_Caudoviricetes	novel_genus_0_of_novel_subfamily_3_of_novel_family_2_of_novel_order_77_of_Caudoviricetes	0	0	0	0	0	2	0	0	0	4	0	0	1	22	0	0	0	0	0	16	9	0	0	0	5	0	0	0	0	0	0	0	0	0	0	0	0	0	0	0	6	0	0	0	0	0	0	0	0	0	0	0	2	2	0	0	0	0	0	1	1	0	2	0	0	0	0	0	16	0	0	1	0	0	0	0	0	0	0	0	0	0	0	0	0	0	0	0	2	0	2	0	0	0	0	0	0	0	0	0	4	387	0	0	0	0	0	0	0	0	7	673	3	0	0	16	0	0	0	0	0	7	0	0	0	0	0	0	1	0	0	0	0	0	0	0	0	2	0	4	0	0	0	0	0	0	0	0	0	0	60	0	0	0	0	0	0	0	0	1	0	0	0	6	0	0	0	0	0	0	0	0	0	2	0	0	0	0	0	0	0	0	0	0	2	0	0	0	13729	0	0	0	0	0	0	0	0	0	0	0	0	0	0	0	0	9	0	6	0	59	0	0
vOTU_8803	7822		X			17,90644651	high	Duplodnaviria	novel_kingdom_87_of_Duplodnaviria	novel_phylum_0_of_novel_kingdom_87_of_Duplodnaviria	novel_class_0_of_novel_phylum_0_of_novel_kingdom_87_of_Duplodnaviria	novel_order_0_of_novel_class_0_of_novel_phylum_0_of_novel_kingdom_87_of_Duplodnaviria	novel_family_3_of_novel_order_0_of_novel_class_0_of_novel_phylum_0_of_novel_kingdom_87_of_Duplodnaviria	novel_subfamily_1_of_novel_family_3_of_novel_order_0_of_novel_class_0_of_novel_phylum_0_of_novel_kingdom_87_of_Duplodnaviria	novel_genus_0_of_novel_subfamily_1_of_novel_family_3_of_novel_order_0_of_novel_class_0_of_novel_phylum_0_of_novel_kingdom_87_of_Duplodnaviria	0	0	0	0	0	0	0	0	0	0	0	0	73	0	1	0	0	0	349	0	0	0	0	0	0	0	0	0	0	0	0	0	8	0	0	0	0	0	0	0	0	0	0	0	0	0	0	0	0	0	0	0	0	0	0	0	0	0	0	0	0	0	0	4	0	0	0	0	0	0	0	0	2	0	0	0	0	0	0	0	0	0	0	0	0	0	0	0	0	0	0	0	0	0	0	0	0	0	0	0	0	0	0	0	0	0	0	0	0	0	0	0	0	0	0	0	70	0	0	0	0	0	0	0	0	0	0	0	0	0	0	0	0	0	0	0	0	0	0	0	0	0	0	0	0	0	0	0	51	0	0	0	0	0	0	0	0	0	0	40	0	0	0	0	0	1	0	0	0	0	0	0	0	0	0	0	0	0	0	0	0	0	0	0	0	0	0	0	0	0	0	0	0	0	48	0	0	0	0	0	0	0	0	0	0	0	0	0	0	0	0	13
vOTU_8804	7819		X			21,54416082	high	Duplodnaviria	Heunggongvirae	Uroviricota	Caudoviricetes	novel_order_102_of_Caudoviricetes	novel_family_2_of_novel_order_102_of_Caudoviricetes	novel_subfamily_0_of_novel_family_2_of_novel_order_102_of_Caudoviricetes	novel_genus_8_of_novel_subfamily_0_of_novel_family_2_of_novel_order_102_of_Caudoviricetes	6	9	32	0	10	0	1	0	0	2	0	0	0	2	2	0	0	0	0	0	0	0	0	0	0	0	0	16	0	559	0	0	0	0	0	4	15	13	18	0	71	104	19	14	2	0	0	69	0	3	0	53	0	0	6	18	0	4	0	0	2	173	0	32	2	36	0	4	4	0	0	0	0	2	0	16	0	0	0	0	0	6	18	4	0	0	0	2	0	0	52	3	0	0	0	0	0	12	0	6	14	61	0	0	24	0	8	0	0	0	2	10	35	0	2	4	0	4	66	2	0	0	2	1	12	0	0	0	6	0	0	66	0	0	2	0	0	24	0	0	4	2	0	37	8	0	0	3	0	10	16	2	0	0	4	24	1	0	0	2	154	0	0	0	1	0	0	0	6	214	2	0	0	0	0	4	0	18	0	0	0	2	15	0	0	41	4	66	16	9	10	56	0	0	35	2	16	2	4	0	0	0	1	6	0	4	0	57	0	16	0	6
vOTU_8805	7816		X			18,68823897	medium	Duplodnaviria	novel_kingdom_6_of_Duplodnaviria	novel_phylum_0_of_novel_kingdom_6_of_Duplodnaviria	novel_class_0_of_novel_phylum_0_of_novel_kingdom_6_of_Duplodnaviria	novel_order_0_of_novel_class_0_of_novel_phylum_0_of_novel_kingdom_6_of_Duplodnaviria	novel_family_4_of_novel_order_0_of_novel_class_0_of_novel_phylum_0_of_novel_kingdom_6_of_Duplodnaviria	novel_subfamily_3_of_novel_family_4_of_novel_order_0_of_novel_class_0_of_novel_phylum_0_of_novel_kingdom_6_of_Duplodnaviria	novel_genus_0_of_novel_subfamily_3_of_novel_family_4_of_novel_order_0_of_novel_class_0_of_novel_phylum_0_of_novel_kingdom_6_of_Duplodnaviria	4	0	0	0	0	0	0	0	0	0	0	0	0	0	0	0	0	0	0	0	0	0	0	1	0	0	0	0	0	0	0	0	0	3	0	2	0	2	0	0	1	0	2	0	0	0	0	0	0	0	29	0	0	0	0	0	0	1	4	0	12	0	0	0	0	0	0	0	0	0	0	0	0	0	0	0	0	0	0	0	0	0	1	0	0	0	0	0	0	0	0	0	0	0	9	0	0	0	0	9	0	0	0	0	6	0	2	0	0	0	0	0	0	0	0	2	0	0	0	0	0	648	0	0	0	0	2	0	3	0	0	0	4	0	3	0	0	0	0	0	0	0	0	0	0	0	4	1	8	262	0	0	2	0	0	28	0	0	0	0	45	0	0	0	0	0	0	0	0	0	0	0	19	0	0	0	0	0	0	0	0	0	0	0	0	0	0	0	0	0	0	0	0	2	0	0	0	0	0	0	0	0	0	0	0	0	0	0	0	0	0	10
vOTU_8806	7816		IPR013783			NA	NA	singleton								0	101	293	72	0	907	1	86	0	0	0	2	118	0	18	0	20	45	2	219	40	0	87	33	14	325	70	280	0	562	118	4	0	2	4	29	0	4	64	4	1	1021	52	13	266	0	6	125	26	0	665	30	0	0	4	140	0	9	34	0	16	487	0	213	12	791	0	16	259	0	1	0	36	21	0	0	0	62	12	11	0	34	30	26	0	0	0	364	73	0	174	2	0	0	0	2	203	0	2	774	178	22	50	52	19	0	519	2	0	2	0	40	142	0	2	12	118	182	800	235	5	17	5	0	12	89	56	0	62	61	125	139	63	40	86	0	0	20	68	35	4	24	0	0	1257	54	19	2	121	708	36	170	453	61	282	0	2	4	94	25	0	300	11	2	0	2	2	19	15	400	0	12	3	0	18	19	0	44	21	0	4	6	360	0	1	290	0	123	5	89	266	34	10	153	106	16	4	0	0	8	0	0	6	2	2	175	4	4	2	4	4	5954
vOTU_8807	7815		X			11,45668432	high	Duplodnaviria	novel_kingdom_55_of_Duplodnaviria	novel_phylum_0_of_novel_kingdom_55_of_Duplodnaviria	novel_class_0_of_novel_phylum_0_of_novel_kingdom_55_of_Duplodnaviria	novel_order_0_of_novel_class_0_of_novel_phylum_0_of_novel_kingdom_55_of_Duplodnaviria	novel_family_0_of_novel_order_0_of_novel_class_0_of_novel_phylum_0_of_novel_kingdom_55_of_Duplodnaviria	novel_subfamily_2_of_novel_family_1_of_novel_order_0_of_novel_class_0_of_novel_phylum_0_of_novel_kingdom_69_of_Duplodnaviria	novel_genus_0_of_novel_subfamily_2_of_novel_family_1_of_novel_order_0_of_novel_class_0_of_novel_phylum_0_of_novel_kingdom_69_of_Duplodnaviria	15	3	74	99	12	3	0	2	6	38	164	17	0	0	10	0	9	1	3	6	7	15	0	0	0	5	9	20	1	3	4	1	0	0	2	1	1	2	1	0	2	19	2	4	0	391	0	0	7	9	0	6	194	2	29	3	121	3	0	15	0	180	0	1	11	20	0	0	17	0	6	1	0	51	2	11	1	5	0	2	18	0	60	37	6	0	16	0	3	250	14	3	153	14	0	26	41	20	0	0	4	11	30	0	0	36	0	2	0	4	13	2	2	1	2	7	37	864	160	5	2	0	1	0	0	492	0	6	0	2	24	18	38	2	60	0	0	16	33	0	0	0	5	27	41	14	2	13	16	22	24	1	9	21	1	179	2	0	20	0	64	342	1	0	0	2	18	9	0	16	2	5	0	0	0	2	0	3	0	5	5	0	112	0	0	1	0	62	0	56	33	14	4	0	49	24	2	0	15	20	0	0	1	0	0	0	0	32	0	0	5	69
vOTU_8808	7814		X			11,99406187	low	singleton								104	41	752	206	436	144	1	5	378	59	42	64	15	20	108	0	39	38	442	20	261	49	9	78	0	2	0	0	2	429	89	36	10	1	22	54	51	2	15	0	376	67	38	23	164	965	147	10	69	11	4	24	0	11	272	40	1308	4	97	0	677	510	1	176	34	40	0	41	687	67	53	24	2	58	0	274	51	12	0	6	11	627	84	74	0	0	0	2	4	0	61	9	219	60	1061	2	64	0	0	336	52	216	11	63	2	41	22	2	7	10	143	48	55	3	4	14	251	551	336	342	4	0	26	0	6	282	35	68	43	60	92	412	97	9	109	4	0	152	53	27	2	17	4	9	133	72	2	24	37	4	37	102	75	128	107	845	2	4	108	28	607	74	8	8	25	37	6	12	14	67	0	20	955	0	2	13	0	3	143	100	18	2	472	0	0	180	2	99	6	145	59	38	4	23	40	24	5	0	207	36	3	0	14	24	1	27	7	62	0	32	2	572
vOTU_8809	7814		X			16,96945291	low	Duplodnaviria	novel_kingdom_3_of_Duplodnaviria	novel_phylum_0_of_novel_kingdom_3_of_Duplodnaviria	novel_class_0_of_novel_phylum_0_of_novel_kingdom_3_of_Duplodnaviria	novel_order_0_of_novel_class_0_of_novel_phylum_0_of_novel_kingdom_3_of_Duplodnaviria	novel_family_3_of_novel_order_0_of_novel_class_0_of_novel_phylum_0_of_novel_kingdom_3_of_Duplodnaviria	novel_subfamily_7_of_novel_family_3_of_novel_order_0_of_novel_class_0_of_novel_phylum_0_of_novel_kingdom_3_of_Duplodnaviria	novel_genus_0_of_novel_subfamily_7_of_novel_family_3_of_novel_order_0_of_novel_class_0_of_novel_phylum_0_of_novel_kingdom_3_of_Duplodnaviria	0	0	0	0	0	0	4	0	0	0	0	0	6	0	0	122	0	0	0	2	0	0	0	0	0	0	0	0	0	1	0	0	0	0	162	0	0	0	7	0	0	0	0	0	1	0	0	2	0	0	0	9	0	179	704	38	0	0	0	0	0	1	0	0	0	0	0	0	0	0	1	18	0	0	0	0	0	0	0	0	1	0	2	0	0	0	0	0	0	0	23	53	0	0	0	0	0	0	0	62	0	0	11	0	14	25	15	0	0	0	0	0	0	0	0	2	0	557	223	50	0	0	7	0	0	338	14	0	6	45	19	0	158	0	9	2	275	0	24	0	0	2	20	0	420	0	8	0	0	0	6	14	386	0	43	0	0	12	0	15	0	0	45	0	0	20	0	64	4	401	0	0	0	0	0	3	0	2	0	0	2	0	0	0	0	1	0	243	0	30	0	12	2	0	3	22	2	2	0	0	0	10	0	10	20	8	0	217	17	0	0	3315
vOTU_881	56854	none	X	no	NaN	98,55912103	high	Duplodnaviria	novel_kingdom_112_of_Duplodnaviria	novel_phylum_0_of_novel_kingdom_112_of_Duplodnaviria	novel_class_0_of_novel_phylum_0_of_novel_kingdom_112_of_Duplodnaviria	novel_order_0_of_novel_class_0_of_novel_phylum_0_of_novel_kingdom_112_of_Duplodnaviria	novel_family_22_of_novel_order_0_of_novel_class_0_of_novel_phylum_0_of_novel_kingdom_112_of_Duplodnaviria	novel_subfamily_2_of_novel_family_20_of_novel_order_0_of_novel_class_0_of_novel_phylum_0_of_novel_kingdom_112_of_Duplodnaviria	novel_genus_4_of_novel_subfamily_2_of_novel_family_20_of_novel_order_0_of_novel_class_0_of_novel_phylum_0_of_novel_kingdom_112_of_Duplodnaviria	0	0	0	26	0	0	0	0	0	0	0	0	0	1	3	0	0	1	0	404	0	0	2	0	0	0	0	0	2	0	0	0	0	0	0	0	5	0	0	0	1	0	0	2	0	0	2	98	0	0	8	0	0	2	0	2	0	0	0	0	1	21	0	0	1	0	0	40	0	0	1	5	103	0	0	2	0	0	0	0	0	0	30	5	0	0	0	15	0	0	0	49	0	0	0	0	0	0	0	3	0	1	0	0	0	0	0	0	1	4	0	1	0	0	0	42	0	2	0	1	0	0	0	0	0	5	0	0	0	0	0	0	0	0	15	0	0	0	0	0	0	0	0	163	0	1	2	0	1	0	0	0	0	0	0	0	0	6	8	0	0	125	0	0	4	115	0	5	0	0	4	4259	7	2	0	4230	0	2	1	0	0	4	1	0	0	0	0	2	2	27	2	2	4	2	1	12730	0	2	2	113	0	101	0	92	0	4	0	0	1	0	0	1
vOTU_8810	7813		X			12,25811038	low	default	novel_kingdom_2698_of_default	novel_phylum_0_of_novel_kingdom_2698_of_default	novel_class_0_of_novel_phylum_0_of_novel_kingdom_2698_of_default	novel_order_0_of_novel_class_0_of_novel_phylum_0_of_novel_kingdom_2698_of_default	novel_family_0_of_novel_order_0_of_novel_class_0_of_novel_phylum_0_of_novel_kingdom_2698_of_default	novel_subfamily_0_of_novel_family_0_of_novel_order_0_of_novel_class_0_of_novel_phylum_0_of_novel_kingdom_2698_of_default	novel_genus_0_of_novel_subfamily_0_of_novel_family_0_of_novel_order_0_of_novel_class_0_of_novel_phylum_0_of_novel_kingdom_2698_of_default	7	0	0	0	0	0	0	0	0	0	0	0	0	0	0	0	0	0	0	2	25	0	0	0	0	0	0	0	0	4	0	0	0	2	1	0	0	0	0	0	0	0	0	0	0	0	0	2	8	0	0	0	0	0	1	0	0	0	1	0	1	0	0	0	0	0	0	1	0	0	0	0	2	13	0	1	0	0	0	0	0	0	0	0	1	0	0	578	0	0	0	0	0	0	0	0	0	0	0	0	0	0	1	0	0	2	0	0	0	0	0	0	0	0	9	0	0	0	0	4	0	0	0	0	2	0	3	0	0	0	0	0	4	0	12	0	0	0	2	0	0	0	0	0	1	0	0	1	0	0	0	0	2	0	0	1	0	0	1	0	0	9	0	0	0	0	1	2	0	10	0	0	1	4	0	0	0	10	27	1	0	0	0	0	0	0	0	3	0	0	0	2	0	0	0	0	0	1	0	0	0	0	0	0	0	0	6	0	4	0	0	861
vOTU_8811	7812		X			2,8781437	low	Duplodnaviria	novel_kingdom_17_of_Duplodnaviria	novel_phylum_0_of_novel_kingdom_17_of_Duplodnaviria	novel_class_0_of_novel_phylum_0_of_novel_kingdom_17_of_Duplodnaviria	novel_order_0_of_novel_class_0_of_novel_phylum_0_of_novel_kingdom_17_of_Duplodnaviria	novel_family_0_of_novel_order_0_of_novel_class_0_of_novel_phylum_0_of_novel_kingdom_17_of_Duplodnaviria	novel_subfamily_0_of_novel_family_0_of_novel_order_0_of_novel_class_0_of_novel_phylum_0_of_novel_kingdom_17_of_Duplodnaviria	novel_genus_3_of_novel_subfamily_0_of_novel_family_0_of_novel_order_0_of_novel_class_0_of_novel_phylum_0_of_novel_kingdom_17_of_Duplodnaviria	18	6	44	4	18	20	7	5	56	0	26	21	54	107	0	4	1	27	6	19	3	172	0	0	4	4	8	65	0	120	26	0	0	81	87	17	46	6	35	8	57	29	19	8	230	42	0	4	0	0	325	37	0	23	63	43	441	0	0	8	48	483	0	93	0	20	0	2	112	0	1	4	58	0	0	112	0	102	17	0	25	6	2	4	13	36	6	30	0	0	6	4	6	4	5	13	3	172	2	144	0	25	21	61	35	2	20	0	2	0	67	70	89	2	2	32	17	28	159	216	0	0	6	0	3	95	2	11	17	180	20	72	7	2	10	0	2	20	15	0	0	5	3	6	80	19	4	8	67	28	6	17	122	77	42	645	2	11	113	2	504	160	23	20	26	14	2	1	6	68	2	0	20	12	6	1	2	8	53	88	8	8	83	0	3	10	2	151	7	40	50	8	3	51	78	2	9	2	8	17	0	2	36	4	8	43	8	47	10	26	1	549
vOTU_8812	7812		X			15,92853746	medium	Duplodnaviria	Heunggongvirae	Uroviricota	Caudoviricetes	novel_order_4_of_Caudoviricetes	novel_family_2_of_novel_order_4_of_Caudoviricetes	novel_subfamily_0_of_novel_family_2_of_novel_order_4_of_Caudoviricetes	novel_genus_0_of_novel_subfamily_1_of_novel_family_3_of_novel_order_0_of_novel_class_0_of_novel_phylum_0_of_novel_kingdom_21_of_Duplodnaviria	2	0	4	0	35	0	0	0	0	0	0	0	0	0	0	0	2	2	0	20	42	0	0	0	0	5	0	4	0	2	2	2	0	0	56	0	6	0	2	3	4	2	52	1	4	0	2	41	2	0	0	39	0	0	10	19	0	0	0	0	36	0	0	0	0	0	0	4	0	2	1	2	0	0	0	18	0	7	1	2	2	0	0	0	25	0	0	42	0	0	120	87	0	0	0	0	16	21	0	6	0	2	0	0	9	2	85	0	0	0	0	2	2	9	33	6	0	11	13	94	11	0	10	0	31	11	32	8	6	32	144	0	2	16	9	0	0	0	1	10	0	4	28	160	4	0	8	32	2	9	0	37	7	0	42	8	0	6	0	19	20	787	17	0	0	11	2	34	28	19	0	0	0	0	1	0	2	0	4	2	12	121	0	0	0	12	0	27	2	22	1	4	2	44	0	4	4	10	12	296	0	6	20	18	59	77	4	19	68	73	0	89
vOTU_8813	7812		X			21,79198904	low	Duplodnaviria	novel_kingdom_34_of_Duplodnaviria	novel_phylum_0_of_novel_kingdom_34_of_Duplodnaviria	novel_class_0_of_novel_phylum_0_of_novel_kingdom_34_of_Duplodnaviria	novel_order_0_of_novel_class_0_of_novel_phylum_0_of_novel_kingdom_34_of_Duplodnaviria	novel_family_1_of_novel_order_0_of_novel_class_0_of_novel_phylum_0_of_novel_kingdom_34_of_Duplodnaviria	novel_subfamily_2_of_novel_family_1_of_novel_order_0_of_novel_class_0_of_novel_phylum_0_of_novel_kingdom_34_of_Duplodnaviria	novel_genus_1_of_novel_subfamily_2_of_novel_family_1_of_novel_order_0_of_novel_class_0_of_novel_phylum_0_of_novel_kingdom_34_of_Duplodnaviria	62	4	133	51	513	2	0	0	158	80	68	48	6	0	145	0	10	17	234	16	247	14	2	46	0	0	0	0	0	800	12	56	8	0	38	23	111	9	4	0	550	127	32	22	118	356	107	19	109	0	2	51	0	26	205	41	552	7	26	0	328	472	0	130	32	102	1	63	1640	20	12	6	2	88	0	308	88	6	0	18	35	491	32	25	1	0	0	0	6	0	111	8	165	119	516	0	78	0	0	203	15	72	8	22	2	10	22	0	6	0	87	18	19	0	4	16	81	227	600	608	17	2	13	2	4	151	11	28	24	66	37	517	40	2	70	8	0	122	66	34	0	39	5	12	67	141	8	3	3	0	51	20	4	127	173	409	0	2	64	32	268	48	7	2	0	6	0	0	13	48	2	9	445	2	0	4	2	14	71	0	20	4	351	0	0	561	0	5	3	6	54	17	4	15	29	16	0	0	129	20	4	0	6	25	0	31	8	32	2	54	3	66
vOTU_8814	7812		X			47,91117448	medium	Duplodnaviria	novel_kingdom_211_of_Duplodnaviria	novel_phylum_0_of_novel_kingdom_211_of_Duplodnaviria	novel_class_0_of_novel_phylum_0_of_novel_kingdom_211_of_Duplodnaviria	novel_order_0_of_novel_class_0_of_novel_phylum_0_of_novel_kingdom_211_of_Duplodnaviria	novel_family_1_of_novel_order_0_of_novel_class_0_of_novel_phylum_0_of_novel_kingdom_211_of_Duplodnaviria	novel_subfamily_1_of_novel_family_1_of_novel_order_0_of_novel_class_0_of_novel_phylum_0_of_novel_kingdom_211_of_Duplodnaviria	novel_genus_0_of_novel_subfamily_1_of_novel_family_1_of_novel_order_0_of_novel_class_0_of_novel_phylum_0_of_novel_kingdom_211_of_Duplodnaviria	0	0	0	0	0	0	0	0	0	0	0	0	0	0	0	0	0	0	0	0	0	0	0	0	0	0	0	0	0	2	0	0	0	0	0	0	0	0	153	0	0	0	13	0	0	0	0	0	1	0	0	0	0	0	0	0	0	0	0	0	0	0	0	0	0	0	0	0	0	0	0	0	0	0	0	0	0	0	0	0	0	0	0	0	4	0	0	0	0	0	0	0	0	0	0	0	0	46	0	0	0	0	0	0	15	0	0	0	0	0	0	1	0	0	0	0	0	0	0	0	0	0	0	0	0	0	0	0	0	0	0	0	0	2	0	0	0	0	0	1	0	0	30	1	0	0	9	0	91	0	0	0	40	0	0	0	0	0	0	0	0	0	0	0	0	0	0	0	0	0	0	0	0	0	0	0	0	0	0	0	0	0	0	0	0	2	0	0	0	0	0	0	0	0	0	0	15	0	0	0	0	0	0	0	0	0	0	0	0	0	0	896
vOTU_8815	7811		X			14,14707395	low	default	novel_kingdom_2230_of_default	novel_phylum_0_of_novel_kingdom_2230_of_default	novel_class_0_of_novel_phylum_0_of_novel_kingdom_2230_of_default	novel_order_0_of_novel_class_0_of_novel_phylum_0_of_novel_kingdom_2230_of_default	novel_family_0_of_novel_order_0_of_novel_class_0_of_novel_phylum_0_of_novel_kingdom_2230_of_default	novel_subfamily_1_of_novel_family_0_of_novel_order_0_of_novel_class_0_of_novel_phylum_0_of_novel_kingdom_2230_of_default	novel_genus_1_of_novel_subfamily_1_of_novel_family_0_of_novel_order_0_of_novel_class_0_of_novel_phylum_0_of_novel_kingdom_2230_of_default	0	0	2	0	2	0	0	0	1	0	0	0	0	0	1	0	0	0	0	1	1	0	0	0	0	1	7	2	0	0	1	0	0	0	0	0	0	0	0	0	21	0	376	2	0	0	0	7	0	0	0	0	0	1	2	10	18	0	0	3	0	21	0	1	0	0	0	3	0	0	0	0	1	0	0	1	1	0	0	0	0	0	0	0	0	0	10	26	0	0	0	1	4	0	0	20	0	0	0	8	9	6	0	0	95	0	17	0	0	0	0	1	0	0	0	1	0	0	6	2	2	1	6	0	1	1	7	0	2	0	6	0	2	2	1	0	0	0	0	0	0	0	0	2	0	0	93	1	1	0	0	11	22	0	4	9	0	0	1	2	1	15	0	0	0	2	0	2	4	2	0	2	5	0	0	0	0	0	3	0	0	0	8	0	0	0	0	2	0	0	1	0	2	4	0	0	0	0	0	13	0	0	0	0	0	2	0	0	0	0	0	148
vOTU_8816	7809		X			14,9704158	medium	default	novel_kingdom_136_of_default	novel_phylum_0_of_novel_kingdom_136_of_default	novel_class_0_of_novel_phylum_0_of_novel_kingdom_136_of_default	novel_order_0_of_novel_class_0_of_novel_phylum_0_of_novel_kingdom_136_of_default	novel_family_0_of_novel_order_0_of_novel_class_0_of_novel_phylum_0_of_novel_kingdom_136_of_default	novel_subfamily_0_of_novel_family_0_of_novel_order_0_of_novel_class_0_of_novel_phylum_0_of_novel_kingdom_136_of_default	novel_genus_1_of_novel_subfamily_0_of_novel_family_0_of_novel_order_0_of_novel_class_0_of_novel_phylum_0_of_novel_kingdom_136_of_default	0	1	1	0	0	7	0	5	0	0	0	0	5	0	0	0	32	41	3	4	90	1	1	0	0	0	4	30	0	14	0	0	0	0	6	0	0	0	1	0	3	6	0	0	12	0	0	0	31	0	0	0	0	1	4	3	3	5	0	0	5	2	0	139	0	4	1	0	24	1	0	0	0	21	0	0	0	3	0	2	0	0	0	0	16	0	0	1	0	0	3	6	0	0	0	0	0	46	0	6	0	38	0	3	6	5	0	0	0	0	6	37	0	0	2	0	16	24	13	77	0	0	0	0	0	56	0	0	3	22	2	5	8	0	5	0	0	11	7	0	0	7	2	0	0	2	0	0	48	1	4	3	153	0	0	17	0	0	0	0	20	9	2	0	0	0	3	0	0	253	0	0	0	0	0	0	0	0	0	0	2	2	2	0	0	7	1	0	5	0	0	11	2	0	0	1	0	0	3	0	0	2	0	0	0	3	0	151	0	0	0	1124
vOTU_8817	7808		X			1,892520877	low	default	novel_kingdom_3063_of_default	novel_phylum_0_of_novel_kingdom_3063_of_default	novel_class_0_of_novel_phylum_0_of_novel_kingdom_3063_of_default	novel_order_0_of_novel_class_0_of_novel_phylum_0_of_novel_kingdom_3063_of_default	novel_family_0_of_novel_order_0_of_novel_class_0_of_novel_phylum_0_of_novel_kingdom_3063_of_default	novel_subfamily_1_of_novel_family_0_of_novel_order_0_of_novel_class_0_of_novel_phylum_0_of_novel_kingdom_3063_of_default	novel_genus_1_of_novel_subfamily_1_of_novel_family_0_of_novel_order_0_of_novel_class_0_of_novel_phylum_0_of_novel_kingdom_3063_of_default	0	0	0	0	0	0	0	0	0	0	0	0	0	0	0	0	0	0	0	0	0	0	0	0	0	0	0	0	0	0	0	919	0	0	0	0	0	0	0	0	0	0	0	0	0	0	0	0	0	0	0	0	0	0	0	0	0	0	0	0	0	0	0	0	0	0	0	0	0	0	0	0	0	0	0	0	0	0	0	0	0	0	0	0	0	0	0	0	0	0	0	0	0	0	0	0	0	0	0	0	0	0	0	0	0	0	0	0	0	0	0	0	0	0	0	0	0	0	0	0	0	0	0	0	0	0	0	2	0	0	0	0	0	0	0	0	0	0	0	0	0	0	0	0	0	0	0	0	0	0	0	0	0	0	0	0	0	0	0	0	0	0	0	0	0	0	0	0	0	0	0	0	0	0	0	0	0	0	0	0	0	0	0	0	0	0	0	0	0	0	0	0	0	0	0	0	2	0	0	0	0	0	0	0	0	0	0	0	0	0	0	0
vOTU_8818	7807		X			9,544912933	medium	Duplodnaviria	novel_kingdom_60_of_Duplodnaviria	novel_phylum_0_of_novel_kingdom_60_of_Duplodnaviria	novel_class_0_of_novel_phylum_0_of_novel_kingdom_60_of_Duplodnaviria	novel_order_0_of_novel_class_0_of_novel_phylum_0_of_novel_kingdom_60_of_Duplodnaviria	novel_family_2_of_novel_order_0_of_novel_class_0_of_novel_phylum_0_of_novel_kingdom_60_of_Duplodnaviria	novel_subfamily_0_of_novel_family_2_of_novel_order_0_of_novel_class_0_of_novel_phylum_0_of_novel_kingdom_60_of_Duplodnaviria	novel_genus_7_of_novel_subfamily_0_of_novel_family_2_of_novel_order_0_of_novel_class_0_of_novel_phylum_0_of_novel_kingdom_60_of_Duplodnaviria	0	0	0	0	0	0	1	2	34	0	0	0	0	0	0	0	16	2	4	0	0	0	0	11	0	0	0	0	0	0	2	0	2	0	2	12	2	2	0	0	6	0	27	0	0	0	0	0	0	0	0	2	0	0	0	0	338	0	11	0	232	2	0	0	0	0	0	0	0	0	12	0	0	2	0	0	0	0	0	0	10	0	0	0	0	0	0	0	0	0	6	0	0	1	38	0	0	0	0	0	0	0	0	3	2	0	0	0	0	0	0	0	0	2	0	0	4	0	68	8	0	0	0	0	0	0	0	0	0	2	0	25	4	0	1	0	0	16	0	0	2	0	0	2	0	53	10	0	24	0	0	0	56	6	0	0	0	0	4	0	0	33	0	0	0	0	0	0	0	107	0	1	38	0	0	0	0	0	1	0	0	0	0	0	0	0	0	0	0	1	0	6	18	34	1	6	2	0	0	10	0	0	0	5	0	20	0	0	0	4	0	169
vOTU_8819	7806		X			4,341655281	low	default	novel_kingdom_1051_of_default	novel_phylum_0_of_novel_kingdom_1051_of_default	novel_class_0_of_novel_phylum_0_of_novel_kingdom_1051_of_default	novel_order_0_of_novel_class_0_of_novel_phylum_0_of_novel_kingdom_1051_of_default	novel_family_0_of_novel_order_0_of_novel_class_0_of_novel_phylum_0_of_novel_kingdom_1051_of_default	novel_subfamily_0_of_novel_family_0_of_novel_order_0_of_novel_class_0_of_novel_phylum_0_of_novel_kingdom_1051_of_default	novel_genus_0_of_novel_subfamily_0_of_novel_family_0_of_novel_order_0_of_novel_class_0_of_novel_phylum_0_of_novel_kingdom_1051_of_default	0	0	0	0	0	0	0	0	0	0	0	0	0	0	1	0	0	0	0	0	0	0	0	0	0	0	0	0	0	0	0	0	0	0	0	0	0	0	0	0	0	0	0	0	0	0	0	0	0	2	0	0	0	0	0	0	0	0	0	0	0	0	0	0	0	0	0	0	0	0	0	0	0	0	0	0	0	0	0	0	0	0	0	0	0	0	0	0	0	0	0	0	0	0	0	0	0	0	0	0	390	0	0	0	4	0	0	0	0	2	0	0	0	0	0	0	0	0	0	0	0	0	0	0	0	0	0	223	0	0	8	0	0	0	0	0	0	0	0	0	0	0	0	0	0	0	0	0	0	0	0	277	0	0	0	0	0	0	0	0	0	0	0	0	0	0	0	0	0	0	0	0	0	0	0	0	0	0	0	0	335	0	0	0	0	0	0	0	0	0	0	0	0	0	0	0	0	0	0	0	0	0	63	0	0	0	0	0	0	0	0	0
vOTU_882	56830	none	X	no	NaN	100	high	Duplodnaviria	Heunggongvirae	Uroviricota	Caudoviricetes	novel_order_56_of_Caudoviricetes	novel_family_10_of_novel_order_56_of_Caudoviricetes	novel_subfamily_1_of_novel_family_10_of_novel_order_56_of_Caudoviricetes	novel_genus_1_of_novel_subfamily_1_of_novel_family_10_of_novel_order_56_of_Caudoviricetes	6	0	0	0	0	0	0	0	0	0	0	0	2	0	0	0	0	0	0	0	0	0	0	0	0	0	0	0	0	0	0	0	0	0	0	0	0	0	0	0	0	0	0	0	0	0	5	0	0	0	0	0	0	0	0	1	0	5	0	0	0	0	0	0	6	0	0	0	0	0	0	0	0	0	0	0	0	0	0	0	0	0	0	0	0	0	0	0	0	0	0	28	0	0	0	0	0	49	0	0	0	0	0	0	0	0	0	0	0	5	0	0	0	0	0	0	0	0	0	2	0	0	0	0	0	0	0	0	0	0	1	0	0	0	0	0	0	0	0	0	0	0	0	0	0	0	0	0	0	0	0	0	1	0	3	0	0	0	0	0	0	13	0	0	0	0	0	1	0	0	0	0	0	0	203	0	599	0	0	0	0	0	0	0	0	0	0	0	0	0	0	0	0	0	0	0	0	4	0	0	45346	0	0	0	0	0	0	57	14	0	0	0
vOTU_8820	7806		X			11,39623489	low	Duplodnaviria	novel_kingdom_15_of_Duplodnaviria	novel_phylum_0_of_novel_kingdom_15_of_Duplodnaviria	novel_class_0_of_novel_phylum_0_of_novel_kingdom_15_of_Duplodnaviria	novel_order_0_of_novel_class_0_of_novel_phylum_0_of_novel_kingdom_15_of_Duplodnaviria	novel_family_4_of_novel_order_0_of_novel_class_0_of_novel_phylum_0_of_novel_kingdom_15_of_Duplodnaviria	novel_subfamily_0_of_novel_family_4_of_novel_order_0_of_novel_class_0_of_novel_phylum_0_of_novel_kingdom_15_of_Duplodnaviria	novel_genus_6_of_novel_subfamily_0_of_novel_family_4_of_novel_order_0_of_novel_class_0_of_novel_phylum_0_of_novel_kingdom_15_of_Duplodnaviria	8	3	44	4	19	4	2	0	7	2	0	5	21	5	0	6	1	46	0	10	4	58	0	0	0	6	2	62	0	9	15	0	0	22	55	0	39	4	131	2	42	10	16	8	24	21	0	2	0	0	145	48	0	24	75	88	16	0	0	61	21	145	1	2	0	26	0	0	2	0	0	16	13	0	0	57	0	7	8	0	22	2	4	0	0	123	54	8	2	0	7	9	6	14	8	71	11	87	2	107	1	10	2	24	38	8	12	0	4	0	38	12	223	6	12	34	0	66	225	213	0	0	29	0	0	235	3	12	15	169	28	100	0	0	6	0	0	12	10	0	0	0	0	3	23	29	10	5	71	36	0	39	107	48	5	70	0	10	38	0	473	72	15	14	16	12	2	1	3	70	0	0	12	0	9	7	0	0	8	28	10	6	41	0	0	0	0	37	7	24	32	10	0	15	133	10	12	0	3	27	3	0	10	12	12	13	4	127	11	12	2	194
vOTU_8821	7805		X			NA	NA	default	novel_kingdom_169_of_default	novel_phylum_0_of_novel_kingdom_169_of_default	novel_class_0_of_novel_phylum_0_of_novel_kingdom_169_of_default	novel_order_0_of_novel_class_0_of_novel_phylum_0_of_novel_kingdom_169_of_default	novel_family_1_of_novel_order_0_of_novel_class_0_of_novel_phylum_0_of_novel_kingdom_169_of_default	novel_subfamily_1_of_novel_family_1_of_novel_order_0_of_novel_class_0_of_novel_phylum_0_of_novel_kingdom_169_of_default	novel_genus_0_of_novel_subfamily_1_of_novel_family_1_of_novel_order_0_of_novel_class_0_of_novel_phylum_0_of_novel_kingdom_169_of_default	0	0	0	0	0	0	0	0	0	0	0	0	0	0	0	0	0	0	0	5	0	0	0	0	0	0	0	0	0	0	0	0	0	0	0	0	0	0	0	0	1	0	5	0	0	0	0	4	0	0	0	0	0	1	0	0	0	0	0	0	0	0	0	0	0	0	0	0	0	0	2	6	0	0	0	0	0	0	0	0	0	0	0	0	0	0	0	0	0	0	0	0	0	0	0	0	0	0	0	0	0	0	0	0	590	0	0	0	0	0	0	0	0	168	0	4	0	0	1	0	1	0	0	0	0	0	0	0	0	0	0	0	0	0	4	0	0	0	0	0	0	0	44	0	0	0	208	4	0	0	0	0	0	0	0	0	0	0	0	0	0	0	0	0	2	4	0	0	0	8	0	0	0	0	0	0	0	0	0	0	0	0	0	0	0	0	0	0	0	0	0	10	0	0	0	0	0	0	0	0	0	0	0	0	0	0	0	0	0	0	1	0
vOTU_8822	7805		X			16,54234126	low	Duplodnaviria	novel_kingdom_13_of_Duplodnaviria	novel_phylum_0_of_novel_kingdom_13_of_Duplodnaviria	novel_class_0_of_novel_phylum_0_of_novel_kingdom_13_of_Duplodnaviria	novel_order_0_of_novel_class_0_of_novel_phylum_0_of_novel_kingdom_13_of_Duplodnaviria	novel_family_30_of_novel_order_0_of_novel_class_0_of_novel_phylum_0_of_novel_kingdom_13_of_Duplodnaviria	novel_subfamily_0_of_novel_family_30_of_novel_order_0_of_novel_class_0_of_novel_phylum_0_of_novel_kingdom_13_of_Duplodnaviria	novel_genus_1_of_novel_subfamily_0_of_novel_family_30_of_novel_order_0_of_novel_class_0_of_novel_phylum_0_of_novel_kingdom_13_of_Duplodnaviria	23	0	7	0	11	8	14	15	22	0	0	0	60	0	0	8	2	0	10	28	68	2	4	0	4	15	4	15	0	18	4	0	0	24	24	11	40	14	31	0	259	205	23	3	288	2	0	23	11	0	18	49	2	2	28	198	54	0	0	1	448	80	1	30	0	193	0	4	19	4	0	2	2	4	0	70	0	85	34	5	0	9	2	2	1	0	66	72	0	0	38	27	1	0	0	20	17	3	0	69	0	47	20	52	24	24	29	0	0	2	128	34	95	27	98	6	10	463	95	40	0	0	25	0	15	405	123	9	31	27	557	6	166	4	0	0	6	43	10	6	4	2	50	62	81	5	16	38	7	53	19	31	22	0	60	10	2	4	2	13	30	180	20	0	3	10	2	55	10	119	2	0	0	2	4	0	0	0	44	8	31	45	13	3	0	9	0	165	25	58	12	13	8	79	14	2	6	22	15	238	4	3	30	17	38	304	8	88	59	32	0	308
vOTU_8823	7805		X			12,84870632	high	Duplodnaviria	Heunggongvirae	Uroviricota	Caudoviricetes	novel_order_56_of_Caudoviricetes	novel_family_9_of_novel_order_56_of_Caudoviricetes	novel_subfamily_0_of_novel_family_9_of_novel_order_56_of_Caudoviricetes	novel_genus_0_of_novel_subfamily_0_of_novel_family_9_of_novel_order_56_of_Caudoviricetes	2	0	0	0	0	0	1	0	0	0	0	0	2	0	0	0	0	0	0	0	0	0	0	0	0	0	6	10	0	4	0	0	118	4	49	0	1	0	30	0	12	0	22	10	15	52	2	0	0	0	4	8	0	0	0	2	0	0	0	0	4	464	0	2	8	0	0	0	19	0	0	0	0	2	0	0	0	22	2	0	0	0	1	0	0	0	0	0	0	0	4	0	0	0	0	0	0	24	0	65	5	0	2	0	159	0	13	0	4	2	0	0	4	0	2	9	0	2	35	22	46	5	5	2	2	50	2	0	72	67	6	0	2	26	2	0	0	0	26	69	2	83	0	0	32	0	41	4	1	11	0	0	0	0	0	10	0	0	0	1	76	0	0	4	14	25	2	0	0	7	0	1	0	0	0	7	0	8	2	4	0	14	0	7	0	0	5	20	2	4	0	0	4	5	9	4	6	0	2	0	0	2	0	0	6	11	6	3	8	3	0	18
vOTU_8824	7805		X			7,248590649	low	default	novel_kingdom_1859_of_default	novel_phylum_0_of_novel_kingdom_1859_of_default	novel_class_0_of_novel_phylum_0_of_novel_kingdom_1859_of_default	novel_order_0_of_novel_class_0_of_novel_phylum_0_of_novel_kingdom_1859_of_default	novel_family_0_of_novel_order_0_of_novel_class_0_of_novel_phylum_0_of_novel_kingdom_1859_of_default	novel_subfamily_0_of_novel_family_0_of_novel_order_0_of_novel_class_0_of_novel_phylum_0_of_novel_kingdom_1859_of_default	novel_genus_0_of_novel_subfamily_0_of_novel_family_0_of_novel_order_0_of_novel_class_0_of_novel_phylum_0_of_novel_kingdom_1859_of_default	134	70	2503	1546	356	126	4	8	116	1119	0	4	405	26	17	31	154	35	22	23	127	243	2	108	0	5	14	117	1	373	100	26	8	242	21	35	180	15	204	0	440	48	234	16	603	1144	69	33	90	194	251	136	2325	60	1078	78	2053	10	146	1645	474	1639	4	1522	17	26	0	27	1077	17	25	49	13	8	4	617	83	48	16	31	414	577	571	436	114	3	1587	23	46	3564	237	33	7	94	713	1476	734	519	0	133	75	205	30	119	129	23	17	32	14	24	294	51	362	1	39	38	605	288	639	772	30	41	15	3	16	73	58	138	35	74	26	1724	189	20	432	3	140	188	450	29	31	111	4	40	20	419	55	2	231	2142	129	152	247	932	497	2625	0	20	558	64	979	418	5	8	0	58	126	23	4	105	0	66	674	2	2	219	0	131	21	5	86	61	1491	9	2	352	0	322	7	85	189	6	110	106	200	83	44	3	114	146	5	3	48	22	7	92	10	924	5	81	13	901
vOTU_8825	7804		X			2,076546907	medium	singleton								64	0	0	0	18	203	253	117	30	0	0	1	3	9	0	0	0	0	0	24	5	2	21	0	0	0	15	44	0	0	55	0	0	1	0	0	0	1	9	0	0	29	0	47	63	1	3	23	2	0	0	16	0	99	0	31	729	0	0	0	247	401	0	0	0	42	36	2	8	163	25	0	42	24	0	28	0	129	31	7	0	0	0	10	38	0	0	4351	0	1	11	6	1	0	0	0	0	215	0	223	2	98	294	93	31	0	106	0	37	3	36	259	27	11	15	29	496	0	287	2	4	0	10	0	19	26	19	96	72	2	314	7	87	13	15	4	0	0	44	60	2	0	27	5	81	1	13	11	84	0	10	67	133	81	301	324	6	0	93	12	359	435	0	23	0	26	0	1	0	213	2	0	0	13	4	2	0	10	34	0	5	6	0	0	2	0	0	3	178	2	0	74	0	2	0	0	0	5	22	38	0	0	10	5	0	14	2	0	15	18	0	2840
vOTU_8826	7804		X			17,90967672	low	Duplodnaviria	novel_kingdom_227_of_Duplodnaviria	novel_phylum_0_of_novel_kingdom_227_of_Duplodnaviria	novel_class_0_of_novel_phylum_0_of_novel_kingdom_227_of_Duplodnaviria	novel_order_0_of_novel_class_0_of_novel_phylum_0_of_novel_kingdom_227_of_Duplodnaviria	novel_family_2_of_novel_order_0_of_novel_class_0_of_novel_phylum_0_of_novel_kingdom_227_of_Duplodnaviria	novel_subfamily_0_of_novel_family_5_of_novel_order_0_of_novel_class_0_of_novel_phylum_0_of_novel_kingdom_8_of_Duplodnaviria	novel_genus_5_of_novel_subfamily_0_of_novel_family_5_of_novel_order_0_of_novel_class_0_of_novel_phylum_0_of_novel_kingdom_8_of_Duplodnaviria	4	0	23	0	3	13	1	5	2	0	0	0	21	0	0	0	0	0	0	4	10	17	0	0	5	18	0	0	0	2	0	0	2	73	23	0	0	0	2	0	4	0	6	0	6	64	0	1	0	0	15	15	0	1	8	4	10	0	0	0	46	0	2	14	0	0	0	6	2	0	0	0	0	0	0	4	0	23	3	0	0	2	0	0	2	0	2	0	0	0	6	6	0	0	0	0	0	0	0	10	0	3	0	0	6	0	2	0	0	0	41	7	4	0	2	2	6	31	36	20	0	0	0	0	0	8	5	0	8	33	2	35	5	0	6	0	1	48	0	0	2	0	5	4	9	12	0	11	1	2	0	0	16	22	0	551	0	4	28	0	159	6	1	0	0	0	2	3	0	0	0	0	1	0	12	0	0	0	3	0	2	6	8	0	6	2	1	9	0	11	4	0	0	4	8	0	4	0	0	4	0	2	2	0	3	12	0	26	7	0	0	54
vOTU_8827	7804		X			7,643993666	high	Duplodnaviria	novel_kingdom_1563_of_Duplodnaviria	novel_phylum_0_of_novel_kingdom_1563_of_Duplodnaviria	novel_class_0_of_novel_phylum_0_of_novel_kingdom_1563_of_Duplodnaviria	novel_order_0_of_novel_class_0_of_novel_phylum_0_of_novel_kingdom_1563_of_Duplodnaviria	novel_family_0_of_novel_order_0_of_novel_class_0_of_novel_phylum_0_of_novel_kingdom_1563_of_Duplodnaviria	novel_subfamily_0_of_novel_family_0_of_novel_order_0_of_novel_class_0_of_novel_phylum_0_of_novel_kingdom_1563_of_Duplodnaviria	novel_genus_0_of_novel_subfamily_0_of_novel_family_0_of_novel_order_0_of_novel_class_0_of_novel_phylum_0_of_novel_kingdom_1563_of_Duplodnaviria	0	0	0	0	38	0	0	0	2	0	0	0	2	0	0	0	0	0	0	2	12	0	0	0	0	1	150	155	6	0	0	0	0	0	0	0	0	0	0	0	0	2	0	0	0	6	2	0	4	0	2	1	2	0	0	12	22	4	0	2	0	4	0	0	3	6	0	0	117	0	2	0	0	14	0	300	1	0	0	0	1	18	0	0	0	0	7	0	0	0	2	2	0	0	0	3	2	0	0	0	1	1	0	0	4	0	0	0	0	0	0	0	0	0	0	0	0	23	2	1	2	0	0	0	0	8	0	0	0	1	0	225	0	0	0	0	0	90	0	1	0	0	0	0	5	167	0	0	2	0	0	0	13	166	9	3	0	0	173	2	0	0	0	0	0	0	47	0	3	0	0	206	0	0	0	84	0	2	0	0	0	0	0	0	0	0	0	1	0	0	675	0	2	0	175	205	0	0	0	0	0	0	0	0	0	0	0	213	0	0	0	116
vOTU_8828	7804		X			34,13322103	medium	Duplodnaviria	Heunggongvirae	Uroviricota	Caudoviricetes	novel_order_78_of_Caudoviricetes	novel_family_13_of_novel_order_78_of_Caudoviricetes	novel_subfamily_1_of_novel_family_13_of_novel_order_78_of_Caudoviricetes	novel_genus_4_of_novel_subfamily_1_of_novel_family_13_of_novel_order_78_of_Caudoviricetes	0	0	0	0	0	0	0	0	0	0	0	0	0	0	0	0	0	11	0	0	0	0	0	0	0	5	0	0	0	0	0	0	0	0	0	0	0	10	0	0	0	0	0	0	0	0	0	0	0	0	0	2	0	0	0	0	0	0	0	0	1	3	0	0	0	0	0	0	0	0	0	0	78	0	0	3	0	0	0	0	0	0	0	0	0	0	0	0	0	0	0	0	0	0	0	4	0	0	0	1	0	0	0	0	0	0	1	0	0	0	0	0	0	0	0	0	0	0	0	0	4	0	0	1	0	0	0	0	0	0	0	0	0	28	0	0	0	0	0	0	2	0	0	0	0	0	0	0	0	0	0	0	0	0	0	0	2	0	0	0	0	0	0	20	0	0	0	0	0	0	0	0	0	0	0	0	0	2	23	0	0	0	0	0	0	0	0	0	0	0	0	68	0	0	0	0	0	0	8	0	1	0	428	0	0	0	9	0	0	0	0	0
vOTU_8829	7804		X			15,48941868	medium	Duplodnaviria	novel_kingdom_8_of_Duplodnaviria	novel_phylum_0_of_novel_kingdom_8_of_Duplodnaviria	novel_class_0_of_novel_phylum_0_of_novel_kingdom_8_of_Duplodnaviria	novel_order_0_of_novel_class_0_of_novel_phylum_0_of_novel_kingdom_8_of_Duplodnaviria	novel_family_10_of_novel_order_0_of_novel_class_0_of_novel_phylum_0_of_novel_kingdom_8_of_Duplodnaviria	novel_subfamily_0_of_novel_family_10_of_novel_order_0_of_novel_class_0_of_novel_phylum_0_of_novel_kingdom_8_of_Duplodnaviria	novel_genus_0_of_novel_subfamily_0_of_novel_family_10_of_novel_order_0_of_novel_class_0_of_novel_phylum_0_of_novel_kingdom_8_of_Duplodnaviria	11	1	46	3	16	7	4	0	0	0	0	0	0	13	1	18	0	3	0	14	4	7	0	4	0	14	17	309	0	32	8	0	0	2	48	3	4	11	10	1	34	10	5	6	10	4	1	16	2	0	2	239	4	11	14	1183	27	0	4	6	72	87	0	20	0	57	0	2	8	0	1	1	3	0	0	7	2	23	6	0	0	2	4	2	0	2	2	27	1	8	209	10	0	3	10	2	5	77	0	34	27	42	42	1	9	0	12	1	1	2	34	65	9	11	38	3	1	10	193	442	0	1	1	2	12	113	133	16	32	132	90	2	32	2	17	0	2	2	5	4	21	9	23	10	99	1	10	18	7	50	28	135	410	5	84	151	0	2	10	8	91	189	1	1	0	2	9	1	1	234	0	0	33	2	3	3	0	67	3	14	29	95	108	7	0	14	0	51	83	9	3	33	1	16	35	13	12	3	24	33	1	0	29	15	6	22	0	1110	3	9	0	1266
vOTU_883	56813	none	X	no	Flavonifractor	97,87591264	high	Duplodnaviria	novel_kingdom_112_of_Duplodnaviria	novel_phylum_0_of_novel_kingdom_112_of_Duplodnaviria	novel_class_0_of_novel_phylum_0_of_novel_kingdom_112_of_Duplodnaviria	novel_order_0_of_novel_class_0_of_novel_phylum_0_of_novel_kingdom_112_of_Duplodnaviria	novel_family_10_of_novel_order_0_of_novel_class_0_of_novel_phylum_0_of_novel_kingdom_112_of_Duplodnaviria	novel_subfamily_5_of_novel_family_10_of_novel_order_0_of_novel_class_0_of_novel_phylum_0_of_novel_kingdom_112_of_Duplodnaviria	novel_genus_5_of_novel_subfamily_5_of_novel_family_10_of_novel_order_0_of_novel_class_0_of_novel_phylum_0_of_novel_kingdom_112_of_Duplodnaviria	0	0	7	0	0	0	2	0	0	0	0	1	1	0	31	0	0	3	0	1	10	0	0	0	0	0	0	2	0	41	32	157	0	1	0	0	0	0	6	0	7	2	1	0	65	0	31	0	87	0	0	0	0	1	2	0	36	0	0	1	9744	1	0	0	43	7	49	1	3	5	35	0	883	16	0	2	29	0	2	1	0	0	12	0	10	0	21	18	2	0	0	0	0	0	3	14	16	4	0	0	0	58	67	153	1	91	1	15	20	0	0	55	5	25	2	4	549	511	35	2	4	0	0	0	0	6391	2	0	2	0	0	0	100	0	401	67	1	2	38	5	2	2	2	0	21	3	2	2	109	0	201	0	89	0	0	0	3	0	10	5	0	0	0	1	0	0	0	0	0	0	3	0	0	2	0	1	0	2	3	12	450	3	5	2	0	4	5	0	8	40	0	19	1	0	2	3	0	0	4	0	0	0	112	0	0	0	0	15	2	25	0	1079
vOTU_8830	7804		X			10,64442964	medium	singleton								3	1	55	4	1	4	0	8	2	2	0	2	133	4	0	0	24	27	78	9	43	8	4	0	0	7	6	11	0	148	1	3	0	0	15	0	3	0	10	0	33	4	17	2	76	1	0	11	8	0	2	4	0	6	45	19	67	0	0	14	138	107	0	102	0	4	0	6	14	18	48	2	2	5	0	7	0	17	8	7	7	0	2	1	5	13	65	43	0	0	8	28	0	1	0	35	0	11	0	36	4	80	20	11	35	6	6	0	3	6	27	24	9	0	6	2	70	147	38	71	0	0	3	0	2	103	73	5	13	42	71	94	92	1	17	0	1	110	6	10	0	3	8	95	17	15	7	12	101	38	42	42	261	0	136	341	0	3	3	35	164	151	18	2	8	2	22	4	6	273	0	0	2	0	19	7	4	0	26	21	29	13	11	0	14	49	6	69	27	23	34	25	0	3	110	16	2	4	25	104	0	3	9	4	3	37	2	221	19	18	0	2524
vOTU_8831	7802		X			15,94824559	high	Duplodnaviria	Heunggongvirae	Uroviricota	Caudoviricetes	novel_order_30_of_Caudoviricetes	novel_family_9_of_novel_order_30_of_Caudoviricetes	novel_subfamily_0_of_novel_family_7_of_novel_order_30_of_Caudoviricetes	novel_genus_2_of_novel_subfamily_0_of_novel_family_7_of_novel_order_30_of_Caudoviricetes	0	0	0	0	2	0	0	0	0	0	78	78	0	0	0	4	0	0	8	0	27	0	0	0	0	0	0	0	0	55	13	4	0	0	0	0	2	0	0	0	0	0	0	0	0	0	0	33	12	0	0	365	0	0	0	0	0	0	0	0	0	36	0	2	0	0	0	0	0	0	0	0	0	0	0	2	0	41	13	0	0	10	0	0	0	0	0	0	2	0	4	0	116	0	0	0	0	11	0	93	1	2	0	65	4	0	17	0	0	0	0	0	0	21	8	0	41	11	13	21	0	2	0	0	4	30	24	4	71	10	181	4	0	0	2	0	4	4	2	2	6	0	0	2	6	0	2	0	0	45	0	30	0	0	0	2	0	2	0	0	0	30	2	0	0	14	4	0	0	0	0	0	0	0	2	1	0	49	0	0	0	0	4	0	0	7	2	2	0	0	2	0	0	7	2	7	8	0	0	22	0	2	0	0	2	0	0	43	3	0	0	1
vOTU_8832	7801		X			6,68872806	low	default	novel_kingdom_1299_of_default	novel_phylum_0_of_novel_kingdom_1299_of_default	novel_class_0_of_novel_phylum_0_of_novel_kingdom_1299_of_default	novel_order_0_of_novel_class_0_of_novel_phylum_0_of_novel_kingdom_1299_of_default	novel_family_0_of_novel_order_0_of_novel_class_0_of_novel_phylum_0_of_novel_kingdom_1299_of_default	novel_subfamily_0_of_novel_family_0_of_novel_order_0_of_novel_class_0_of_novel_phylum_0_of_novel_kingdom_1299_of_default	novel_genus_0_of_novel_subfamily_0_of_novel_family_0_of_novel_order_0_of_novel_class_0_of_novel_phylum_0_of_novel_kingdom_1299_of_default	2	0	0	2	0	1393	12	2101	0	2	0	0	3	0	0	377	0	0	0	77	0	2	1898	0	1	2	0	0	2	0	2	1	30	1	292	0	0	0	9	0	1	0	7	0	0	0	0	2	2	0	1	0	0	0	18	175	0	0	0	0	1	3	588	0	0	0	0	8	0	0	1	0	0	0	0	0	2	0	0	0	0	0	15	2	0	0	0	2	593	0	0	5	0	0	0	0	2290	0	0	2	411	0	2	0	99	0	0	2	0	1	0	1	0	25	4	0	0	0	0	0	0	0	0	7	7	0	0	373	0	2	4	2	0	0	0	0	126	0	0	0	209	0	102	2	3	0	26	142	0	0	0	762	0	0	0	2	0	0	0	0	0	0	0	0	2	0	1	0	126	0	6	0	0	4	261	2	0	0	0	0	1610	134	0	223	506	0	16	0	0	0	0	0	0	0	0	0	958	2	0	0	159	0	409	1	233	0	1	0	63	1727	0	0
vOTU_8833	7801		X			4,468540922	low	Duplodnaviria	novel_kingdom_10_of_Duplodnaviria	novel_phylum_0_of_novel_kingdom_10_of_Duplodnaviria	novel_class_0_of_novel_phylum_0_of_novel_kingdom_10_of_Duplodnaviria	novel_order_0_of_novel_class_0_of_novel_phylum_0_of_novel_kingdom_10_of_Duplodnaviria	novel_family_10_of_novel_order_0_of_novel_class_0_of_novel_phylum_0_of_novel_kingdom_10_of_Duplodnaviria	novel_subfamily_1_of_novel_family_10_of_novel_order_0_of_novel_class_0_of_novel_phylum_0_of_novel_kingdom_10_of_Duplodnaviria	novel_genus_9_of_novel_subfamily_1_of_novel_family_10_of_novel_order_0_of_novel_class_0_of_novel_phylum_0_of_novel_kingdom_10_of_Duplodnaviria	2	0	0	0	0	0	0	0	0	0	0	2	0	0	0	0	0	0	0	0	331	0	0	0	0	0	0	0	0	0	0	18	0	0	0	0	0	0	0	0	0	0	26	0	4	0	0	0	2	0	0	0	0	0	0	0	0	0	0	0	0	0	0	0	1	0	0	0	0	0	0	0	0	1	0	0	0	0	0	0	0	0	0	0	0	0	0	0	0	0	0	0	0	0	0	0	2	0	0	0	0	0	0	0	125	0	0	0	0	58	0	0	0	0	0	0	0	0	0	0	0	0	0	0	0	0	474	0	0	0	387	0	0	0	0	0	0	0	2	0	0	0	0	0	0	0	34	0	334	2	0	0	1507	0	0	0	0	2	0	0	0	0	17	0	0	0	0	12	0	0	0	0	0	0	0	0	0	0	0	0	0	2	0	0	0	0	0	184	0	107	0	0	2	0	0	0	0	0	0	0	0	2	0	0	0	0	0	0	0	0	0	5632
vOTU_8834	7799		X			11,17205979	medium	Duplodnaviria	novel_kingdom_13_of_Duplodnaviria	novel_phylum_0_of_novel_kingdom_13_of_Duplodnaviria	novel_class_0_of_novel_phylum_0_of_novel_kingdom_13_of_Duplodnaviria	novel_order_0_of_novel_class_0_of_novel_phylum_0_of_novel_kingdom_13_of_Duplodnaviria	novel_family_19_of_novel_order_0_of_novel_class_0_of_novel_phylum_0_of_novel_kingdom_13_of_Duplodnaviria	novel_subfamily_2_of_novel_family_3_of_novel_order_0_of_novel_class_0_of_novel_phylum_0_of_novel_kingdom_13_of_Duplodnaviria	novel_genus_1_of_novel_subfamily_2_of_novel_family_3_of_novel_order_0_of_novel_class_0_of_novel_phylum_0_of_novel_kingdom_13_of_Duplodnaviria	10	0	3	0	1	0	0	0	0	0	0	0	8	0	0	14	0	5	0	0	0	0	0	0	0	0	2	31	0	0	0	0	2	0	0	0	122	0	95	0	227	0	4	0	26	12	0	2	0	0	0	2	0	0	1	2	25	0	0	21	0	2	0	0	0	10	0	0	2	0	5	0	2	0	0	3	0	3	0	0	0	0	0	0	0	0	51	0	0	0	0	0	0	0	6	70	0	0	0	16	1	27	0	2	2	0	14	0	0	0	1	12	123	0	0	0	0	0	174	25	0	0	0	0	2	2	0	0	0	6	0	0	2	0	2	0	2	0	8	0	0	2	0	0	0	0	0	3	6	12	0	0	89	0	0	642	0	4	0	0	10	0	8	0	2	0	14	0	0	4	0	0	3	0	0	7	0	0	0	8	8	0	0	0	0	0	0	4	0	20	0	0	0	0	11	0	0	0	0	0	0	0	0	0	2	0	0	48	4	2	0	58
vOTU_8835	7799		X			11,97393583	low	Duplodnaviria	novel_kingdom_1564_of_Duplodnaviria	novel_phylum_0_of_novel_kingdom_1564_of_Duplodnaviria	novel_class_0_of_novel_phylum_0_of_novel_kingdom_1564_of_Duplodnaviria	novel_order_0_of_novel_class_0_of_novel_phylum_0_of_novel_kingdom_1564_of_Duplodnaviria	novel_family_0_of_novel_order_0_of_novel_class_0_of_novel_phylum_0_of_novel_kingdom_1564_of_Duplodnaviria	novel_subfamily_0_of_novel_family_0_of_novel_order_0_of_novel_class_0_of_novel_phylum_0_of_novel_kingdom_1564_of_Duplodnaviria	novel_genus_0_of_novel_subfamily_0_of_novel_family_0_of_novel_order_0_of_novel_class_0_of_novel_phylum_0_of_novel_kingdom_1564_of_Duplodnaviria	520	82	2757	1655	614	528	2	27	185	3674	2	2	512	12	77	150	347	106	71	67	119	195	11	113	2	0	148	546	0	331	108	16	2	1268	14	57	165	25	423	0	476	237	252	18	1233	1136	95	62	136	885	976	149	2257	80	1521	69	2652	61	132	1413	1268	1505	19	1746	76	151	0	30	1149	102	30	60	58	6	0	1147	103	98	23	29	466	1006	644	539	145	2	1512	139	26	3462	302	46	4	61	722	1318	750	538	2	625	97	309	93	92	104	64	64	37	10	43	249	47	712	6	40	43	675	485	1022	733	23	31	48	4	5	287	64	151	123	139	31	1701	257	25	490	2	491	202	559	46	15	116	2	60	115	451	81	16	246	2048	162	138	337	1132	569	3019	2	21	586	35	1038	648	29	22	3	144	145	26	14	412	6	80	674	6	0	286	0	83	108	10	80	47	1806	6	0	336	2	335	5	124	227	47	104	129	255	113	46	3	176	167	2	2	40	55	2	126	14	1060	20	23	37	830
vOTU_8836	7799		X			18,66808205	medium	default	novel_kingdom_440_of_default	novel_phylum_0_of_novel_kingdom_440_of_default	novel_class_0_of_novel_phylum_0_of_novel_kingdom_440_of_default	novel_order_0_of_novel_class_0_of_novel_phylum_0_of_novel_kingdom_440_of_default	novel_family_0_of_novel_order_0_of_novel_class_0_of_novel_phylum_0_of_novel_kingdom_440_of_default	novel_subfamily_0_of_novel_family_0_of_novel_order_0_of_novel_class_0_of_novel_phylum_0_of_novel_kingdom_168_of_default	novel_genus_0_of_novel_subfamily_0_of_novel_family_0_of_novel_order_0_of_novel_class_0_of_novel_phylum_0_of_novel_kingdom_168_of_default	0	3	0	0	18	0	18	0	0	0	0	0	1	0	0	0	2	0	0	543	0	0	0	0	0	0	0	0	0	1	0	0	6	0	0	0	0	0	4	0	0	0	5	0	2	0	0	42	0	0	0	2	0	259	190	122	0	0	0	0	0	0	0	0	0	0	0	0	0	0	0	906	0	89	0	0	0	0	0	0	0	0	0	0	0	0	0	0	0	0	2	3	0	0	0	0	0	0	0	1	151	0	137	0	107	0	0	0	0	1	0	0	0	165	2	261	0	0	0	367	30	0	19	0	0	53	0	423	4	10	0	0	2	15	0	5	273	0	0	8	2	282	29	16	260	0	0	15	0	0	0	75	0	0	0	0	4	494	0	11	0	24	257	60	0	109	0	2	0	61	2	0	0	0	2	0	0	0	3	0	0	0	0	0	0	0	0	0	0	49	0	243	8	12	0	0	51	0	0	5	0	118	0	0	1	16	26	0	22	0	0	1675
vOTU_8837	7797		X			11,13695898	low	singleton								2	0	2	0	0	0	5	0	0	0	0	0	1	0	0	204	0	0	0	12	0	0	0	0	0	0	0	0	0	0	0	0	0	0	86	0	0	0	12	0	0	0	0	0	0	0	0	0	0	0	0	12	0	59	506	47	0	0	0	0	0	0	5	0	0	3	0	0	0	0	0	21	0	0	0	0	0	2	0	0	0	0	2	0	0	0	0	0	0	0	12	162	0	0	0	0	0	0	0	54	0	0	24	0	15	73	24	0	0	0	1	0	0	4	0	24	0	1728	143	222	0	0	42	0	0	1079	28	2	3	165	107	0	117	0	18	0	355	4	20	0	1	26	24	0	474	0	4	5	0	0	4	2	184	0	271	13	1	9	0	60	2	2	62	0	0	23	0	35	10	334	0	0	1	0	2	17	2	0	0	0	3	6	0	0	0	0	1	150	0	43	3	9	3	0	5	41	0	2	0	0	0	7	2	42	15	19	0	190	36	4	0	1371
vOTU_8838	7797		X			13,2706164	low	Duplodnaviria	novel_kingdom_224_of_Duplodnaviria	novel_phylum_0_of_novel_kingdom_224_of_Duplodnaviria	novel_class_0_of_novel_phylum_0_of_novel_kingdom_224_of_Duplodnaviria	novel_order_0_of_novel_class_0_of_novel_phylum_0_of_novel_kingdom_224_of_Duplodnaviria	novel_family_0_of_novel_order_0_of_novel_class_0_of_novel_phylum_0_of_novel_kingdom_224_of_Duplodnaviria	novel_subfamily_6_of_novel_family_0_of_novel_order_0_of_novel_class_0_of_novel_phylum_0_of_novel_kingdom_224_of_Duplodnaviria	novel_genus_0_of_novel_subfamily_6_of_novel_family_0_of_novel_order_0_of_novel_class_0_of_novel_phylum_0_of_novel_kingdom_224_of_Duplodnaviria	4	0	0	0	0	0	4	0	0	0	0	0	0	0	0	0	2	3	0	22	0	0	0	0	0	0	0	24	0	0	0	0	0	0	0	0	4	15	0	0	14	0	0	0	3	0	0	0	0	0	0	457	0	0	0	0	0	0	0	0	78	0	0	0	0	0	0	0	0	0	0	0	0	0	0	0	0	35	15	1	0	0	0	0	0	0	0	0	0	0	73	5	0	0	0	0	0	92	0	0	2	2	0	0	0	0	0	0	0	0	0	6	0	0	0	0	0	0	0	0	0	0	0	0	0	0	0	0	0	0	0	0	18	0	2	0	2	0	0	0	0	0	6	0	0	0	0	27	0	0	0	44	0	18	0	0	0	0	2	0	0	0	0	0	0	0	0	2	0	225	0	0	0	0	0	0	0	0	0	0	9	10	0	2	0	0	0	0	4	13	0	24	2	0	2	0	0	2	0	0	0	0	2	0	6	2	0	104	0	0	0	0
vOTU_8839	7794		X			9,96300855	low	Duplodnaviria	novel_kingdom_11_of_Duplodnaviria	novel_phylum_0_of_novel_kingdom_11_of_Duplodnaviria	novel_class_0_of_novel_phylum_0_of_novel_kingdom_11_of_Duplodnaviria	novel_order_0_of_novel_class_0_of_novel_phylum_0_of_novel_kingdom_11_of_Duplodnaviria	novel_family_1_of_novel_order_0_of_novel_class_0_of_novel_phylum_0_of_novel_kingdom_11_of_Duplodnaviria	novel_subfamily_0_of_novel_family_1_of_novel_order_0_of_novel_class_0_of_novel_phylum_0_of_novel_kingdom_11_of_Duplodnaviria	novel_genus_0_of_novel_subfamily_0_of_novel_family_1_of_novel_order_0_of_novel_class_0_of_novel_phylum_0_of_novel_kingdom_11_of_Duplodnaviria	7	6	155	16	26	8	9	0	4	0	0	2	10	0	0	71	0	14	0	2	4	0	0	2	2	1	32	413	0	17	1	0	0	0	12	2	2	14	40	1	45	6	44	6	38	0	2	0	0	0	0	423	0	0	0	32	9	0	6	18	42	232	0	1	2	101	0	2	40	0	2	2	2	0	0	64	8	24	4	0	0	14	11	4	0	0	21	4	9	0	17	2	0	0	64	21	2	114	0	373	0	36	0	4	22	0	22	0	0	0	7	98	57	60	12	9	0	41	46	143	0	0	7	0	0	22	2	2	33	84	3	114	5	0	8	0	0	47	17	0	2	2	2	18	56	44	12	0	271	33	16	0	119	61	29	56	2	6	12	0	12	312	29	0	0	14	57	0	0	109	0	0	63	0	0	2	0	28	0	28	2	8	8	4	0	0	0	8	19	13	66	36	2	6	304	0	12	2	2	138	0	0	10	0	0	6	0	400	6	62	0	2921
vOTU_884	56803	none	X	no	NaN	100	high	Duplodnaviria	Heunggongvirae	Uroviricota	Caudoviricetes	novel_order_13_of_Caudoviricetes	novel_family_12_of_novel_order_13_of_Caudoviricetes	novel_subfamily_0_of_novel_family_12_of_novel_order_13_of_Caudoviricetes	novel_genus_1_of_novel_subfamily_0_of_novel_family_12_of_novel_order_13_of_Caudoviricetes	0	0	0	0	983	0	2	0	0	0	622	143	4	14	0	0	0	2	2	0	0	2	0	0	0	0	0	0	0	0	0	3	1	2	1	0	0	2	2	0	2	0	71	16	1	0	4	4	0	0	0	3844	4	29	89	0	0	4	0	508	0	1450	0	2	0	2	0	2	6	0	2	19	1	0	0	1448	3	19	7	20	2	1128	2	0	0	0	566	0	631	4	1932	40	702	0	0	412	1771	0	0	0	0	73	0	0	225	0	0	0	4	85	205	146	1	2	0	4	0	1	0	1	0	0	0	2	0	0	241	0	0	0	674	103	1709	0	5667	0	0	30	0	0	1	0	0	6	0	86	63	0	0	0	778	0	2	0	0	1228	0	87	4	0	519	36	116	2	0	0	0	21	0	95	3	2	3	0	0	0	2	1	0	2	2	0	0	4	0	0	2	128	106	454	2	33	2	0	0	2	0	0	0	0	0	310	1	84	2	3	0	0	10	24	0	754
vOTU_8840	7794		X			NA	NA	Duplodnaviria	novel_kingdom_202_of_Duplodnaviria	novel_phylum_0_of_novel_kingdom_202_of_Duplodnaviria	novel_class_0_of_novel_phylum_0_of_novel_kingdom_202_of_Duplodnaviria	novel_order_0_of_novel_class_0_of_novel_phylum_0_of_novel_kingdom_202_of_Duplodnaviria	novel_family_0_of_novel_order_0_of_novel_class_0_of_novel_phylum_0_of_novel_kingdom_202_of_Duplodnaviria	novel_subfamily_0_of_novel_family_0_of_novel_order_0_of_novel_class_0_of_novel_phylum_0_of_novel_kingdom_202_of_Duplodnaviria	novel_genus_1_of_novel_subfamily_0_of_novel_family_0_of_novel_order_0_of_novel_class_0_of_novel_phylum_0_of_novel_kingdom_202_of_Duplodnaviria	102	0	11	3	10	123	0	18	14	23	3	11	11	7	1	0	11	6	13	21	64	1	6	106	0	3	0	0	107	7	148	9	2	9	3	5	97	2	836	0	372	5	45	0	440	13	78	14	16	10	9	67	19	27	113	23	379	4	165	1	9	5	0	13	5	1	0	12	48	0	4	34	0	11	0	7	2	0	0	0	164	8	6	1	0	1	2	2	39	26	55	5	19	556	1448	0	72	0	0	232	2	33	206	101	38	45	35	12	19	8	1	20	1922	2	0	10	972	147	274	94	2	2	1	0	2	179	35	0	29	23	48	5	0	0	0	4	3	0	35	4	2	12	4	12	775	2	18	10	231	6	62	0	827	707	373	5	0	12	472	54	3	135	2	6	1039	3	8	8	4	2	42	8	1911	2	0	4	0	21	3	2358	2	3	444	0	0	2	0	26	3	77	55	1	17	135	50	1	1	2	318	39	0	2	1	2	0	98	4	9	3	58	20	3112
vOTU_8841	7794		X			22,35035203	high	Duplodnaviria	Heunggongvirae	Uroviricota	Caudoviricetes	novel_order_46_of_Caudoviricetes	novel_family_2_of_novel_order_46_of_Caudoviricetes	novel_subfamily_0_of_novel_family_2_of_novel_order_46_of_Caudoviricetes	novel_genus_5_of_novel_subfamily_0_of_novel_family_2_of_novel_order_46_of_Caudoviricetes	0	0	0	0	0	0	0	0	0	0	0	0	0	0	0	0	0	0	0	0	0	0	0	0	0	0	0	0	0	0	0	0	0	0	0	0	0	0	0	0	0	0	0	0	0	0	0	0	0	0	0	0	0	0	0	0	0	0	0	104	0	0	0	0	0	0	0	0	0	0	0	0	0	0	0	0	0	0	0	0	0	0	0	0	0	0	0	0	0	0	0	0	0	0	0	446	0	0	0	0	0	0	0	0	0	0	0	0	0	0	0	0	0	0	0	0	0	0	0	0	0	0	0	0	0	0	0	0	0	0	0	0	0	0	0	0	0	0	0	0	0	0	0	0	0	0	0	0	0	0	0	0	0	0	0	0	0	0	0	0	0	3	0	0	0	0	0	0	0	0	0	0	0	0	0	0	0	0	0	0	0	0	0	0	0	0	0	0	0	1	0	0	0	0	0	0	0	0	0	0	0	0	0	0	0	0	0	0	0	0	0	0
vOTU_8842	7793		IPR013783			9,896371351	medium	default	novel_kingdom_2452_of_default	novel_phylum_0_of_novel_kingdom_2452_of_default	novel_class_0_of_novel_phylum_0_of_novel_kingdom_2452_of_default	novel_order_0_of_novel_class_0_of_novel_phylum_0_of_novel_kingdom_2452_of_default	novel_family_0_of_novel_order_0_of_novel_class_0_of_novel_phylum_0_of_novel_kingdom_2452_of_default	novel_subfamily_1_of_novel_family_0_of_novel_order_0_of_novel_class_0_of_novel_phylum_0_of_novel_kingdom_2452_of_default	novel_genus_0_of_novel_subfamily_1_of_novel_family_0_of_novel_order_0_of_novel_class_0_of_novel_phylum_0_of_novel_kingdom_2452_of_default	3	0	0	0	0	737	2	886	0	0	0	0	2	0	0	193	2	0	0	236	0	0	640	0	0	2	0	0	4	0	0	0	23	0	393	0	0	0	14	0	1	0	9	0	0	0	2	16	0	0	0	0	0	0	0	79	0	0	0	0	0	2	133	2	2	0	0	9	0	0	0	0	0	0	0	0	0	0	0	0	0	0	10	2	0	4	0	4	197	0	0	6	0	0	0	0	204	0	0	1	83	0	0	2	301	0	0	0	0	2	0	2	0	14	2	0	0	2	0	0	0	0	0	0	0	0	0	119	0	0	0	0	0	0	0	0	50	0	0	0	50	0	79	0	0	0	37	152	4	0	0	76	0	0	0	0	0	2	0	0	0	0	1	0	2	0	0	0	77	0	2	0	1	14	82	0	0	0	0	0	4161	36	0	73	151	0	17	0	0	0	0	0	0	0	0	0	288	2	0	0	33	0	670	1	65	0	0	0	22	218	0	1
vOTU_8843	7793		X			17,1602845	high	Duplodnaviria	novel_kingdom_98_of_Duplodnaviria	novel_phylum_0_of_novel_kingdom_98_of_Duplodnaviria	novel_class_0_of_novel_phylum_0_of_novel_kingdom_98_of_Duplodnaviria	novel_order_0_of_novel_class_0_of_novel_phylum_0_of_novel_kingdom_98_of_Duplodnaviria	novel_family_5_of_novel_order_0_of_novel_class_0_of_novel_phylum_0_of_novel_kingdom_98_of_Duplodnaviria	novel_subfamily_0_of_novel_family_2_of_novel_order_28_of_Caudoviricetes	novel_genus_6_of_novel_subfamily_0_of_novel_family_2_of_novel_order_28_of_Caudoviricetes	0	0	0	0	0	0	6	0	0	0	0	0	0	0	0	0	0	0	0	0	0	0	0	0	0	0	0	0	0	0	0	0	0	0	0	0	0	0	4	0	0	0	0	0	0	0	0	0	0	0	0	0	0	0	0	0	2	0	0	0	0	0	0	0	0	0	0	0	0	0	0	0	0	0	0	0	0	0	0	0	0	0	0	0	0	0	0	0	0	0	0	0	0	0	0	0	0	0	0	0	0	0	0	0	0	0	0	0	0	0	4	0	0	2	0	0	2	0	0	0	0	0	0	0	0	0	0	0	0	0	0	0	0	0	0	0	0	0	0	0	0	0	16	0	0	0	0	14	0	0	0	0	0	0	0	0	0	6	0	0	2	0	35	0	0	0	0	0	0	30	0	0	0	0	0	0	0	0	0	0	0	0	0	0	0	0	10	0	0	0	0	9	2	0	0	0	2	94	0	0	0	9	0	0	145	0	0	0	391	0	0	0
vOTU_8844	7792		IPR013783			14,77152289	high	Duplodnaviria	novel_kingdom_27_of_Duplodnaviria	novel_phylum_0_of_novel_kingdom_27_of_Duplodnaviria	novel_class_0_of_novel_phylum_0_of_novel_kingdom_27_of_Duplodnaviria	novel_order_0_of_novel_class_0_of_novel_phylum_0_of_novel_kingdom_27_of_Duplodnaviria	novel_family_0_of_novel_order_0_of_novel_class_0_of_novel_phylum_0_of_novel_kingdom_27_of_Duplodnaviria	novel_subfamily_5_of_novel_family_0_of_novel_order_0_of_novel_class_0_of_novel_phylum_0_of_novel_kingdom_27_of_Duplodnaviria	novel_genus_0_of_novel_subfamily_5_of_novel_family_0_of_novel_order_0_of_novel_class_0_of_novel_phylum_0_of_novel_kingdom_27_of_Duplodnaviria	0	0	0	0	0	15	0	11	0	0	0	0	0	0	0	0	6	0	0	0	46	0	7	0	0	0	0	0	0	0	0	6	0	0	0	0	0	0	36	0	0	0	0	0	480	0	14	0	38	0	0	0	0	26	476	0	0	1	0	0	0	0	0	0	0	0	0	0	0	0	0	37	10	0	0	0	0	2	0	0	0	0	2	0	0	0	253	374	0	0	21	0	0	0	0	0	0	0	0	189	2	0	0	0	0	0	372	0	0	0	0	0	93	0	0	0	0	8	22	0	0	0	0	0	0	5	0	20	25	0	1	0	0	0	0	0	0	0	10	2	0	0	0	0	0	0	0	0	2	0	0	24	12	0	16	0	0	2	0	2	0	0	2	0	0	0	0	0	0	64	0	2	0	0	0	8	0	0	0	0	0	0	0	0	0	0	0	0	0	0	0	0	2	0	0	30	0	0	0	0	0	0	0	0	0	0	0	0	0	0	0	52
vOTU_8845	7791		X			10,92320708	high	Duplodnaviria	Heunggongvirae	Uroviricota	Caudoviricetes	novel_order_13_of_Caudoviricetes	novel_family_3_of_novel_order_13_of_Caudoviricetes	novel_subfamily_0_of_novel_family_3_of_novel_order_13_of_Caudoviricetes	novel_genus_5_of_novel_subfamily_0_of_novel_family_3_of_novel_order_13_of_Caudoviricetes	0	24	5	2	117	0	1	0	0	0	0	0	7	0	0	0	0	0	0	0	0	10	0	0	0	6	2	0	2	3	0	0	0	62	0	0	0	0	2	0	0	0	0	0	2	73	14	2	0	0	896	0	0	2	6	0	0	0	0	0	0	2	0	0	0	0	0	0	0	2	0	0	0	4	0	184	0	0	0	0	0	197	0	0	0	0	0	0	1	0	0	5	0	0	0	0	47	0	0	0	4	0	0	0	0	0	0	0	0	1	0	0	13	0	8	0	0	0	70	0	4	0	9	0	36	0	8	3	0	0	55	57	17	19	14	35	0	4	26	61	0	0	0	2	0	10	0	0	97	17	4	0	70	0	0	0	0	6	0	0	0	2	1	0	0	0	3	0	0	0	2	0	0	0	0	1	0	79	0	0	0	0	98	0	0	0	0	0	0	0	0	0	0	0	0	0	0	1	8	2	0	2	0	13	0	1	0	276	0	0	15	915
vOTU_8846	7791		X			16,57189032	low	Duplodnaviria	novel_kingdom_231_of_Duplodnaviria	novel_phylum_0_of_novel_kingdom_231_of_Duplodnaviria	novel_class_0_of_novel_phylum_0_of_novel_kingdom_231_of_Duplodnaviria	novel_order_0_of_novel_class_0_of_novel_phylum_0_of_novel_kingdom_231_of_Duplodnaviria	novel_family_2_of_novel_order_0_of_novel_class_0_of_novel_phylum_0_of_novel_kingdom_231_of_Duplodnaviria	novel_subfamily_1_of_novel_family_2_of_novel_order_0_of_novel_class_0_of_novel_phylum_0_of_novel_kingdom_231_of_Duplodnaviria	novel_genus_7_of_novel_subfamily_1_of_novel_family_2_of_novel_order_0_of_novel_class_0_of_novel_phylum_0_of_novel_kingdom_231_of_Duplodnaviria	42	0	54	0	16	11	6	36	3	2	5	11	55	140	4	30	4	30	0	48	327	117	9	15	0	4	25	150	0	86	22	16	0	8	194	3	27	4	37	0	87	57	61	38	212	455	2	67	98	2	26	100	2	16	109	401	112	3	17	36	216	881	7	52	5	63	2	8	134	15	22	2	10	2	0	87	4	76	13	11	2	10	15	1	4	7	15	49	13	1	56	33	54	0	92	23	45	54	0	373	8	141	38	27	89	4	34	0	2	4	110	76	27	6	23	12	43	115	172	128	1	2	16	2	18	121	172	9	113	70	154	155	29	5	6	0	8	203	21	18	2	11	20	42	176	37	26	36	36	24	33	61	199	13	87	1504	0	11	28	17	509	371	31	4	17	9	58	49	43	133	1	4	136	0	17	26	0	11	8	32	17	42	55	2	8	30	0	179	37	56	59	27	6	107	71	14	6	20	37	98	0	11	22	40	22	383	2	1223	47	40	2	545
vOTU_8847	7790		X			15,54863637	high	Duplodnaviria	Heunggongvirae	Uroviricota	Caudoviricetes	novel_order_30_of_Caudoviricetes	novel_family_2_of_novel_order_30_of_Caudoviricetes	novel_subfamily_4_of_novel_family_4_of_novel_order_30_of_Caudoviricetes	novel_genus_10_of_novel_subfamily_4_of_novel_family_4_of_novel_order_30_of_Caudoviricetes	0	0	0	0	0	0	0	0	0	0	0	0	0	0	15	0	0	0	0	0	0	0	0	0	0	0	0	0	0	0	0	0	0	0	0	0	0	0	0	0	0	53	0	0	0	0	0	0	0	0	0	0	0	0	0	0	0	0	0	0	0	0	0	0	162	36	0	0	182	0	0	0	0	0	0	0	0	23	8	0	0	0	0	0	0	0	0	0	0	0	0	0	0	0	0	0	0	0	0	0	0	0	0	0	0	6	0	0	0	0	12	0	0	18	0	4	0	100	0	0	0	0	2	0	0	697	0	0	0	0	0	0	0	0	0	0	0	0	0	0	0	0	0	0	0	0	0	6	0	0	0	0	0	0	4	50	0	6	0	0	32	0	4	0	0	12	0	0	0	0	0	0	0	0	0	0	0	0	0	0	0	0	0	0	0	0	0	0	0	0	0	0	0	4	0	0	0	0	0	0	0	49	0	0	0	23	0	0	0	0	0	0
vOTU_8848	7789		X			7,364268894	high	Duplodnaviria	Heunggongvirae	Uroviricota	Caudoviricetes	novel_order_68_of_Caudoviricetes	novel_family_6_of_novel_order_68_of_Caudoviricetes	novel_subfamily_1_of_novel_family_6_of_novel_order_68_of_Caudoviricetes	novel_genus_1_of_novel_subfamily_1_of_novel_family_6_of_novel_order_68_of_Caudoviricetes	0	0	0	0	0	0	2	0	0	0	0	0	0	0	0	0	0	2	0	0	0	0	0	0	0	0	0	0	0	0	0	0	0	0	0	0	0	0	0	0	0	0	0	0	0	0	0	0	0	0	0	0	0	0	0	0	0	2	0	0	0	0	0	0	2	0	0	0	0	0	0	0	0	0	0	0	0	0	0	0	0	0	7	0	0	0	0	0	0	0	0	0	0	0	0	0	0	0	0	0	183	0	0	0	0	0	0	0	0	0	0	0	0	0	0	0	0	0	0	24	0	0	0	0	0	0	0	1202	0	173	0	0	0	0	0	0	0	0	0	0	0	8	0	0	0	0	0	0	0	0	0	402	0	0	0	0	0	0	0	0	0	0	0	0	0	0	0	0	0	0	0	0	0	0	0	0	0	0	0	0	0	0	0	0	0	0	4	0	0	0	0	0	0	0	0	0	0	0	0	0	0	0	0	0	0	0	0	0	0	0	0	0
vOTU_8849	7789		X			2,510338807	high	singleton								13	2	44	0	6	26	0	1	4	0	18	6	47	466	0	6	4	28	0	4	5	15	9	6	0	8	0	4	0	272	10	0	0	2	89	12	11	1	12	0	64	13	3	8	152	78	3	8	1	0	50	10	0	0	23	8	76	0	6	103	63	346	0	66	0	6	0	0	18	1	1	0	6	6	0	14	2	9	0	0	0	4	6	2	0	1	31	38	4	2	10	6	99	0	28	63	23	4	0	39	0	24	2	7	27	2	9	0	0	0	18	6	43	0	6	2	1	20	12	28	0	0	0	0	8	8	4	2	17	9	25	32	7	0	5	0	10	10	3	4	0	0	2	0	59	2	3	0	28	60	4	14	40	10	7	157	0	0	58	2	85	28	3	0	711	0	20	0	11	30	0	0	50	0	0	0	0	3	2	117	2	6	19	0	4	11	2	31	0	38	13	0	0	47	102	0	0	0	5	2	2	0	0	5	3	41	0	26	5	46	0	196
vOTU_885	56778		X			72,26711035	high	Duplodnaviria	novel_kingdom_46_of_Duplodnaviria	novel_phylum_0_of_novel_kingdom_46_of_Duplodnaviria	novel_class_0_of_novel_phylum_0_of_novel_kingdom_46_of_Duplodnaviria	novel_order_0_of_novel_class_0_of_novel_phylum_0_of_novel_kingdom_46_of_Duplodnaviria	novel_family_6_of_novel_order_0_of_novel_class_0_of_novel_phylum_0_of_novel_kingdom_46_of_Duplodnaviria	novel_subfamily_0_of_novel_family_5_of_novel_order_0_of_novel_class_0_of_novel_phylum_0_of_novel_kingdom_46_of_Duplodnaviria	novel_genus_0_of_novel_subfamily_0_of_novel_family_5_of_novel_order_0_of_novel_class_0_of_novel_phylum_0_of_novel_kingdom_46_of_Duplodnaviria	0	830	94	422	0	3	0	0	0	0	0	0	0	0	4	21	0	0	0	2	4	953	0	0	2	0	0	0	0	7	308	5	1	0	1	0	1	0	1	0	1	0	53	0	0	3185	6	0	3	0	0	1	8	3	21	0	12	0	0	0	0	0	0	1	3	0	0	2	17	0	0	0	6	0	0	0	6	114	33	79	3	0	208	133	2	0	0	0	2	11	2	0	0	6	2	0	22	0	0	0	6	3	0	187	28	0	0	2	0	9	4	6	3	0	2	4	120	0	3	0	2	193	2	0	0	0	0	46	0	4	6	14	365	0	1152	1	0	0	2	1	0	2	0	0	0	1	15	0	0	10270	315	16	2	0	1	2	2	4	1	0	24	4	0	4	1	10	0	0	0	0	0	0	8	0	0	10	0	8	80	2	2	29	425	1	0	7	21	0	3	0	56	0	4	11	53	0	0	0	0	0	4	1	2	1	0	16	41	0	1	10	3	1
vOTU_8850	7788		X			19,63097399	high	Duplodnaviria	Heunggongvirae	Uroviricota	Caudoviricetes	novel_order_38_of_Caudoviricetes	novel_family_5_of_novel_order_38_of_Caudoviricetes	novel_subfamily_5_of_novel_family_17_of_novel_order_38_of_Caudoviricetes	novel_genus_1_of_novel_subfamily_5_of_novel_family_17_of_novel_order_38_of_Caudoviricetes	4	0	0	0	0	0	0	0	0	0	0	0	0	0	0	0	0	0	0	0	0	0	0	0	0	0	0	12	0	0	4	0	0	0	0	0	0	0	0	0	0	0	0	4	0	0	0	0	0	0	0	0	0	0	0	0	0	0	0	0	61	14	0	0	0	2	0	0	28	0	0	0	0	87	0	0	110	0	0	0	0	0	0	0	0	0	0	0	0	0	0	0	0	0	0	0	5	0	0	0	0	0	0	21	0	0	0	0	0	0	0	0	0	0	0	0	22	0	0	0	175	0	0	0	0	0	2	0	0	0	0	0	0	209	0	0	0	0	0	410	0	0	0	0	0	0	0	0	0	22	0	0	0	0	0	0	0	0	2	0	0	0	0	0	0	0	0	0	0	0	0	0	0	0	0	0	0	92	0	0	0	0	8	0	0	0	1	0	0	0	0	0	0	0	0	0	0	0	20	0	0	0	0	0	0	0	0	0	0	0	2	2
vOTU_8851	7788		X			11,09620821	low	default	novel_kingdom_1311_of_default	novel_phylum_0_of_novel_kingdom_1311_of_default	novel_class_0_of_novel_phylum_0_of_novel_kingdom_1311_of_default	novel_order_0_of_novel_class_0_of_novel_phylum_0_of_novel_kingdom_1311_of_default	novel_family_0_of_novel_order_0_of_novel_class_0_of_novel_phylum_0_of_novel_kingdom_1311_of_default	novel_subfamily_0_of_novel_family_0_of_novel_order_0_of_novel_class_0_of_novel_phylum_0_of_novel_kingdom_553_of_default	novel_genus_10_of_novel_subfamily_0_of_novel_family_0_of_novel_order_0_of_novel_class_0_of_novel_phylum_0_of_novel_kingdom_553_of_default	25	0	0	0	409	5	0	0	154	0	5	7	79	0	0	0	20	10	12	0	5	15	1	0	1	81	2	2	3	15	4	2	0	210	0	1	0	2	70	16	2	0	1	0	201	8	21	1	2	0	312	5	1	1	0	7	695	2	1	0	0	2	0	317	2	2	0	0	163	0	16	1	1	16	2	326	88	2	0	2	3	618	0	0	0	2	0	10	1	1	0	13	37	15	20	0	0	0	0	65	0	37	13	4	2	2	132	2	0	4	1	69	150	8	11	13	25	0	35	26	13	0	1	0	1	2	0	0	11	5	0	36	47	19	45	2	0	18	30	41	0	8	0	1	14	40	0	4	19	0	42	0	94	11	30	0	0	3	3	5	0	7	13	0	33	1	1	0	2	272	0	0	26	0	0	0	0	97	0	29	4	1	140	0	0	25	0	18	16	19	37	138	0	4	13	1	0	0	47	1	0	0	0	8	2	2	0	0	0	6	52	351
vOTU_8852	7787		X			21,92895023	high	Duplodnaviria	Heunggongvirae	Uroviricota	Caudoviricetes	novel_order_11_of_Caudoviricetes	novel_family_1_of_novel_order_11_of_Caudoviricetes	novel_subfamily_0_of_novel_family_10_of_novel_order_54_of_Caudoviricetes	novel_genus_3_of_novel_subfamily_0_of_novel_family_10_of_novel_order_54_of_Caudoviricetes	0	0	0	0	1	0	0	0	0	0	0	1	0	1	1	0	0	0	0	5	30	0	0	0	1	3	0	1	0	0	0	19	0	0	0	0	0	0	0	0	0	0	0	0	0	0	0	5	119	0	0	0	0	0	1	0	0	1	0	0	0	5	0	1	0	0	0	24	6	1	0	0	2	0	0	0	6	0	0	0	0	0	1	0	0	0	0	5	0	0	1	0	0	0	0	0	0	2	0	0	31	94	0	0	0	2	0	0	0	4	0	18	0	0	0	0	0	4	0	2	0	0	0	0	0	1	0	4	0	0	0	10	2	0	0	0	0	4	0	0	0	0	0	0	1	5	0	0	0	0	0	76	0	0	0	0	49	0	0	0	0	0	0	2	0	0	0	0	0	437	0	0	0	0	0	0	0	0	0	0	16	4	2	0	0	0	0	2	13	0	0	2717	2174	0	0	0	0	0	0	0	0	0	38	56	0	0	0	0	0	0	0	1
vOTU_8853	7785		X			3,970152868	low	Duplodnaviria	novel_kingdom_1688_of_Duplodnaviria	novel_phylum_0_of_novel_kingdom_1688_of_Duplodnaviria	novel_class_0_of_novel_phylum_0_of_novel_kingdom_1688_of_Duplodnaviria	novel_order_0_of_novel_class_0_of_novel_phylum_0_of_novel_kingdom_1688_of_Duplodnaviria	novel_family_0_of_novel_order_0_of_novel_class_0_of_novel_phylum_0_of_novel_kingdom_1688_of_Duplodnaviria	novel_subfamily_0_of_novel_family_0_of_novel_order_0_of_novel_class_0_of_novel_phylum_0_of_novel_kingdom_1688_of_Duplodnaviria	novel_genus_0_of_novel_subfamily_0_of_novel_family_0_of_novel_order_0_of_novel_class_0_of_novel_phylum_0_of_novel_kingdom_1688_of_Duplodnaviria	38	5	42	4	52	11	7	6	24	0	19	18	94	242	2	27	24	24	11	58	19	102	5	0	16	15	39	235	2	315	16	0	2	117	130	6	94	5	49	6	211	106	87	29	184	138	7	43	6	0	160	188	2	42	287	438	163	2	3	40	287	462	4	90	0	113	0	9	286	2	2	16	10	16	0	99	4	46	26	4	20	6	8	0	20	41	45	111	5	0	65	60	26	11	16	47	78	131	0	761	17	253	22	37	83	14	53	2	0	6	38	99	102	31	38	8	113	137	215	248	0	3	25	0	34	254	57	21	107	230	56	124	69	5	47	2	8	109	18	17	6	4	73	41	89	26	23	62	150	91	74	38	436	74	54	299	1	16	64	15	282	365	86	3	79	30	19	16	63	311	0	2	46	8	37	33	0	17	14	65	11	31	63	7	5	55	2	125	37	65	58	25	6	126	142	9	22	7	57	174	4	17	56	7	53	281	0	387	61	36	0	1842
vOTU_8854	7784		X			18,7356722	high	singleton								0	0	0	0	0	0	0	4	0	0	0	0	0	0	0	0	0	0	0	0	0	0	0	0	0	0	0	0	0	0	1	0	0	0	0	0	0	0	0	0	0	0	0	0	0	0	0	2	0	0	0	0	0	0	0	0	0	0	0	0	0	0	0	0	0	0	0	1	0	0	0	0	0	0	0	0	0	0	0	0	0	0	0	0	0	0	0	0	0	0	0	0	0	0	0	0	0	0	0	0	0	0	0	0	0	0	0	0	0	0	0	0	0	0	514	0	0	0	0	0	0	0	0	0	290	6	0	0	0	0	0	0	0	0	0	0	0	0	0	0	0	0	0	0	0	0	0	0	2	0	0	0	0	0	0	0	0	0	0	0	0	0	1	0	0	0	0	0	0	0	0	0	0	0	0	0	0	0	0	0	0	0	0	0	0	0	0	0	0	0	0	0	0	0	0	0	0	0	0	0	0	2	0	0	0	0	0	0	0	0	0	0
vOTU_8855	7783		X			15,4633334	medium	singleton								0	0	0	0	0	0	0	0	0	0	37	345	0	4	0	0	0	36	35	0	2	0	0	0	0	0	0	0	0	2	0	0	0	0	0	0	0	0	0	0	0	0	0	0	2	0	0	0	0	0	0	0	0	0	0	0	6	0	0	0	0	0	0	0	0	0	0	0	0	0	0	0	0	0	0	0	0	0	0	0	0	0	8	0	0	0	0	12	0	0	4	0	354	0	0	0	0	0	0	0	0	0	0	0	0	0	0	0	0	0	0	0	0	0	0	0	0	2	0	0	0	0	0	0	0	0	0	0	0	2	0	0	0	0	0	0	0	0	0	4	0	0	0	0	0	0	0	0	6	0	0	0	0	0	0	0	0	0	0	0	0	0	0	0	0	0	0	0	0	35	0	0	0	0	0	0	0	0	0	0	0	0	0	0	0	0	0	0	0	0	0	8	0	0	0	0	0	0	0	0	0	0	0	0	0	0	0	0	0	0	0	8
vOTU_8856	7783		X			7,194944236	high	Duplodnaviria	Heunggongvirae	Uroviricota	Caudoviricetes	novel_order_68_of_Caudoviricetes	novel_family_1_of_novel_order_68_of_Caudoviricetes	novel_subfamily_1_of_novel_family_1_of_novel_order_68_of_Caudoviricetes	novel_genus_0_of_novel_subfamily_1_of_novel_family_1_of_novel_order_68_of_Caudoviricetes	0	0	0	0	0	0	0	0	0	0	0	0	0	0	0	0	0	0	0	0	60	0	35	0	0	0	0	0	0	0	0	13	0	0	0	0	0	0	0	0	0	0	0	0	0	0	0	0	78	0	0	0	0	0	0	0	0	0	0	0	0	0	0	0	0	0	0	0	0	0	1	0	0	369	0	0	0	0	0	0	0	0	0	0	0	0	0	0	0	190	0	0	0	0	0	0	0	0	0	0	67	0	0	0	0	0	0	0	0	0	0	0	0	0	0	16	0	0	92	0	0	0	12	0	0	0	0	30	0	0	0	0	0	0	0	47	0	0	16	0	0	0	0	5	0	0	0	0	0	0	0	26	0	0	0	0	0	0	0	0	0	8	0	0	0	68	0	0	0	0	0	0	0	0	0	0	0	0	0	0	0	0	0	0	0	0	0	0	0	0	0	0	2	0	0	0	0	0	0	0	0	0	0	0	0	577	0	0	0	0	0	0
vOTU_8857	7783		X			18,7348049	high	Duplodnaviria	Heunggongvirae	Uroviricota	Caudoviricetes	novel_order_8_of_Caudoviricetes	novel_family_6_of_novel_order_8_of_Caudoviricetes	novel_subfamily_1_of_novel_family_1_of_novel_order_8_of_Caudoviricetes	novel_genus_0_of_novel_subfamily_1_of_novel_family_1_of_novel_order_8_of_Caudoviricetes	59	0	0	0	20	0	0	0	0	94	646	235	2	0	7	0	11	20	22	0	12	0	0	0	0	0	0	0	0	11	0	1	28	0	14	0	0	0	6	0	0	0	0	0	34	0	29	0	6	0	0	12	0	0	40	9	0	0	1	0	0	0	0	2	9	4	1	0	30	32	0	2	0	0	0	40	2	2	0	3	0	54	3	2	0	0	0	0	0	0	26	0	1252	0	35	0	4	0	0	15	3	11	13	0	0	0	2	0	3	0	2	4	3	0	0	4	0	0	8	9	1	0	0	0	0	0	0	253	2	2	6	14	2	0	1	0	0	2	0	9	0	0	2	0	26	2	0	2	0	0	0	8	0	0	1	15	0	4	0	0	10	1	1	0	0	2	2	0	4	12	5	2	26	0	2	0	0	0	2	0	0	0	8	0	0	7	0	0	13	0	0	4	0	1	0	2	0	0	44	10	0	2	0	0	0	2	2	36	0	0	18	0
vOTU_8858	7783		IPR013783			4,013257905	medium	default	novel_kingdom_2699_of_default	novel_phylum_0_of_novel_kingdom_2699_of_default	novel_class_0_of_novel_phylum_0_of_novel_kingdom_2699_of_default	novel_order_0_of_novel_class_0_of_novel_phylum_0_of_novel_kingdom_2699_of_default	novel_family_0_of_novel_order_0_of_novel_class_0_of_novel_phylum_0_of_novel_kingdom_2699_of_default	novel_subfamily_0_of_novel_family_0_of_novel_order_0_of_novel_class_0_of_novel_phylum_0_of_novel_kingdom_2699_of_default	novel_genus_0_of_novel_subfamily_0_of_novel_family_0_of_novel_order_0_of_novel_class_0_of_novel_phylum_0_of_novel_kingdom_2699_of_default	0	0	0	0	0	0	0	0	0	0	0	0	0	0	0	0	0	0	0	0	0	0	0	0	0	0	0	0	0	0	0	0	0	0	0	0	0	0	0	0	0	0	0	0	0	0	0	0	0	0	0	0	0	0	0	0	0	0	0	0	0	0	0	0	0	0	0	0	0	0	0	0	0	0	0	0	0	0	0	0	0	0	0	0	0	0	0	0	0	0	0	0	0	0	0	0	0	0	0	0	0	0	0	2	0	0	0	0	0	0	0	0	0	0	0	0	0	0	0	0	0	0	0	0	0	0	0	0	0	0	0	0	0	0	0	0	0	0	0	0	0	0	0	142	0	0	0	0	0	0	0	0	0	0	0	0	0	0	0	0	0	514	0	0	0	0	0	0	0	0	0	0	0	0	0	0	0	0	0	0	0	0	0	0	0	0	0	0	0	0	0	0	0	0	0	0	0	0	0	43	0	0	0	0	0	0	0	0	0	0	0	0
vOTU_8859	7782		X			17,18465033	high	Duplodnaviria	Heunggongvirae	Uroviricota	Caudoviricetes	novel_order_6_of_Caudoviricetes	novel_family_5_of_novel_order_6_of_Caudoviricetes	novel_subfamily_1_of_novel_family_5_of_novel_order_6_of_Caudoviricetes	novel_genus_29_of_novel_subfamily_1_of_novel_family_5_of_novel_order_6_of_Caudoviricetes	0	0	0	0	0	0	0	0	0	0	0	3	0	4	0	0	0	0	0	0	1	0	0	2	0	0	0	0	0	0	0	5	0	2	0	8	0	2	0	0	0	0	0	0	2	0	0	0	13	0	0	3	0	0	0	0	0	0	0	0	9	0	0	0	4	0	0	0	0	0	0	0	4	0	0	5	1	0	0	0	0	21	1	0	2	0	0	0	0	0	0	0	1	0	0	0	0	0	0	0	0	37	256	0	0	0	0	0	141	38	0	21	0	0	0	7	0	0	0	639	1	0	0	0	0	0	0	2	0	78	207	0	2529	0	12953	0	0	0	0	0	0	350	0	0	527	0	0	0	21	0	5663	0	2	0	0	4	4	0	0	0	2	0	12	0	0	0	0	0	0	4	0	4	0	0	0	2	0	1	0	1	1	0	0	8	1	0	0	0	157	0	0	26	0	0	0	6	0	2	0	0	0	3	0	0	0	0	2	0	0	4	0	972
vOTU_886	56739	none	X	no	Bacteroides	100	medium	Duplodnaviria	novel_kingdom_46_of_Duplodnaviria	novel_phylum_0_of_novel_kingdom_46_of_Duplodnaviria	novel_class_0_of_novel_phylum_0_of_novel_kingdom_46_of_Duplodnaviria	novel_order_0_of_novel_class_0_of_novel_phylum_0_of_novel_kingdom_46_of_Duplodnaviria	novel_family_22_of_novel_order_0_of_novel_class_0_of_novel_phylum_0_of_novel_kingdom_46_of_Duplodnaviria	novel_subfamily_0_of_novel_family_2_of_novel_order_13_of_Caudoviricetes	novel_genus_5_of_novel_subfamily_0_of_novel_family_2_of_novel_order_13_of_Caudoviricetes	0	13313	1378	7949	1	17	0	0	1	1	0	2	3	44	0	8	4	3	2	0	16	14226	0	2	2	10	10	30	0	59	9	0	1	0	2	2	3	0	11	0	10	3	51	0	21	8704	24	8	12	3	0	0	45	2	18	0	12	7	1	0	16	3	2	3	12	1	6	4	55	2	0	4	24	0	0	0	34	7	7	15	14	0	3865	2691	6	0	1	1	1	53	0	6	0	12	0	0	2	20	0	7	9	0	4	16	7	0	0	21	2	13	25	0	43	0	0	20	3	18	3	0	2	18	3	2	0	2	0	9	5	10	4	63	151	2	444	0	0	4	4	5	0	2	0	0	0	1	16	2	0	424	180	5	1	34	7	55	4	1	51	6	244	7	0	12	0	20	0	0	0	3	1	8	66	0	2	7	0	32	25	0	9	178	1799	2	0	40	10	7	1	2	57	2	0	9	169	0	0	0	2	0	275	0	5	1	0	7	20	0	4	130	39	2
vOTU_8860	7781		X			19,83005567	low	Duplodnaviria	novel_kingdom_81_of_Duplodnaviria	novel_phylum_0_of_novel_kingdom_81_of_Duplodnaviria	novel_class_0_of_novel_phylum_0_of_novel_kingdom_81_of_Duplodnaviria	novel_order_0_of_novel_class_0_of_novel_phylum_0_of_novel_kingdom_81_of_Duplodnaviria	novel_family_1_of_novel_order_0_of_novel_class_0_of_novel_phylum_0_of_novel_kingdom_81_of_Duplodnaviria	novel_subfamily_0_of_novel_family_1_of_novel_order_0_of_novel_class_0_of_novel_phylum_0_of_novel_kingdom_81_of_Duplodnaviria	novel_genus_2_of_novel_subfamily_0_of_novel_family_1_of_novel_order_0_of_novel_class_0_of_novel_phylum_0_of_novel_kingdom_81_of_Duplodnaviria	2	0	0	0	0	0	0	1	0	0	0	0	10	0	0	0	0	0	5	1	2	1	0	0	0	1	0	0	0	15	0	0	0	0	3	0	0	0	21	0	0	0	0	0	1689	0	14	0	0	0	0	1	0	0	0	0	1	0	0	0	7	0	0	3	0	0	0	0	0	1	0	0	0	0	0	0	0	1	0	0	0	0	0	0	0	0	0	0	0	0	0	1	0	0	0	0	0	1	0	2	0	0	0	0	0	0	3	0	0	0	0	0	39	0	4	0	7	0	11	1	0	0	0	0	0	0	0	0	4	0	0	0	0	0	0	0	0	2	0	0	0	0	0	0	0	0	0	0	0	0	0	0	11	0	2	0	0	3	0	0	0	0	2	0	0	0	1	0	0	6	0	0	0	0	0	0	0	0	1	0	1	0	1	0	0	6	0	0	0	1	0	4	0	0	2	0	0	0	11	0	0	0	0	0	0	0	0	5	3	0	0	121
vOTU_8861	7781		X			2,644903988	low	singleton								0	0	0	0	97	0	0	0	0	0	0	1	0	0	6	0	0	0	7	0	0	0	0	0	0	0	2	0	0	0	0	0	0	123	0	0	0	0	2	0	0	538	0	0	0	0	0	0	0	52	70	0	1	1	0	0	0	0	0	0	2	5	0	0	84	424	0	0	0	0	0	0	0	2	0	0	0	0	0	0	0	0	0	0	0	0	0	0	0	0	0	1	1	0	0	0	0	0	0	0	0	0	5	0	0	0	0	0	0	0	0	0	0	0	127	0	0	0	0	0	2	0	0	0	36	0	0	0	0	0	0	0	0	34	0	0	0	0	0	28	0	0	0	0	16	0	0	0	0	0	0	0	0	0	0	0	0	0	0	0	0	0	0	0	0	0	0	0	0	0	0	0	0	0	0	0	0	0	0	0	0	0	0	0	0	0	0	0	0	0	0	0	0	0	0	0	0	0	0	0	0	1	0	0	0	0	0	10	0	0	0	0
vOTU_8862	7781		X			NA	NA	singleton								56	2	0	0	0	4	0	2	2	0	1	0	0	0	2	0	0	0	0	0	5	0	0	0	0	0	1	0	3	0	0	3	0	2	1	1	0	14	2	0	0	0	3	0	0	0	0	1	3	2	1	1	0	10	0	1	0	26	0	0	0	0	0	0	0	0	0	3	1	0	1	0	1	13	2	0	4	0	0	0	0	2	20	0	0	0	0	1	0	0	0	2	1	0	2	0	0	0	3	0	0	2	0	0	0	2	0	0	0	4	0	0	0	0	0	0	2	0	1	0	1	0	0	1	0	0	0	0	0	0	0	0	2	0	1	0	0	1	0	0	0	0	0	0	6	0	6	3	0	0	0	0	10	0	4	0	0	1	0	24	3	2	0	0	0	1	0	0	0	0	0	0	0	48	0	0	0	1	1	2	26	0	0	1	0	0	0	0	0	0	0	0	0	0	0	1	0	3326	0	0	2	0	5	0	1631	0	1	1	6490	0	0	0
vOTU_8863	7780		X			3,188281665	low	singleton								0	0	0	0	0	0	0	0	0	0	0	2	0	0	0	0	0	2	0	0	0	0	0	0	0	0	0	0	0	0	0	0	0	0	0	0	0	0	0	0	0	0	0	0	2	0	0	0	0	0	0	0	0	0	0	0	0	0	0	0	0	0	0	0	0	0	0	0	2	0	0	0	0	0	0	0	0	0	0	0	0	0	0	0	0	0	0	0	0	0	0	0	0	0	0	0	0	0	0	0	0	0	0	0	0	0	0	0	0	0	0	0	0	0	0	0	0	0	0	0	0	0	0	0	0	0	2	0	0	0	0	0	0	0	0	0	0	0	0	0	0	0	0	0	0	0	0	0	0	0	0	0	783	0	0	0	0	0	0	0	0	0	0	0	0	0	0	0	0	0	0	0	0	0	0	0	0	0	0	0	0	0	0	0	0	0	0	0	0	0	0	0	0	0	0	0	0	0	0	0	0	0	0	0	0	0	0	0	0	0	0	2843
vOTU_8864	7779		X			13,41213292	high	Duplodnaviria	novel_kingdom_112_of_Duplodnaviria	novel_phylum_0_of_novel_kingdom_112_of_Duplodnaviria	novel_class_0_of_novel_phylum_0_of_novel_kingdom_112_of_Duplodnaviria	novel_order_0_of_novel_class_0_of_novel_phylum_0_of_novel_kingdom_112_of_Duplodnaviria	novel_family_11_of_novel_order_0_of_novel_class_0_of_novel_phylum_0_of_novel_kingdom_112_of_Duplodnaviria	novel_subfamily_0_of_novel_family_11_of_novel_order_0_of_novel_class_0_of_novel_phylum_0_of_novel_kingdom_112_of_Duplodnaviria	novel_genus_3_of_novel_subfamily_0_of_novel_family_11_of_novel_order_0_of_novel_class_0_of_novel_phylum_0_of_novel_kingdom_112_of_Duplodnaviria	3	0	0	0	0	1	1	0	0	0	0	0	0	0	0	0	0	0	0	4	0	0	0	0	0	0	0	0	0	0	16	3	5	0	0	0	0	0	0	0	0	0	0	0	0	0	0	0	0	0	0	0	0	0	0	1	0	0	0	0	0	0	0	0	0	0	0	11	2	0	0	0	0	0	0	0	0	2	0	0	0	0	0	0	0	0	0	0	0	0	0	0	0	0	0	0	0	0	0	0	2	0	0	0	3	0	0	0	0	0	0	0	0	608	0	4	0	0	6	7	0	0	14	11	1	0	0	0	0	0	0	0	0	0	0	4	0	0	0	0	14	2	19	0	2	0	0	0	0	0	0	0	0	0	0	0	0	2	0	0	4	2	4	5	0	73	0	0	0	0	0	0	0	0	0	0	0	1	0	0	1	78	0	0	0	0	4	0	14	0	0	0	0	0	0	0	2	0	1	0	0	0	5	0	0	0	10	3	0	304	0	0
vOTU_8865	7778		X			7,066799753	low	Duplodnaviria	novel_kingdom_1566_of_Duplodnaviria	novel_phylum_0_of_novel_kingdom_1566_of_Duplodnaviria	novel_class_0_of_novel_phylum_0_of_novel_kingdom_1566_of_Duplodnaviria	novel_order_0_of_novel_class_0_of_novel_phylum_0_of_novel_kingdom_1566_of_Duplodnaviria	novel_family_0_of_novel_order_0_of_novel_class_0_of_novel_phylum_0_of_novel_kingdom_1566_of_Duplodnaviria	novel_subfamily_0_of_novel_family_0_of_novel_order_0_of_novel_class_0_of_novel_phylum_0_of_novel_kingdom_610_of_default	novel_genus_0_of_novel_subfamily_0_of_novel_family_0_of_novel_order_0_of_novel_class_0_of_novel_phylum_0_of_novel_kingdom_610_of_default	0	0	0	0	8	0	2	0	0	0	0	0	0	0	0	0	0	0	0	26	0	0	0	0	0	0	0	0	0	0	0	0	0	0	0	0	0	0	2	0	0	0	0	0	0	0	0	4	0	0	0	0	0	13	7	4	0	0	0	0	0	0	0	0	0	0	0	0	0	0	0	19	0	54	0	0	0	0	0	0	0	0	0	0	0	0	0	0	0	0	0	0	0	0	0	0	0	0	0	0	7	0	0	0	10	0	0	0	0	0	0	0	0	0	0	8	0	0	0	0	3	0	0	0	0	2	0	14	0	0	0	0	0	6	0	0	2	0	0	2	0	0	0	0	5	0	30	0	0	0	0	1	0	0	0	0	0	562	0	0	0	2	363	14	0	15	0	0	0	1	2	0	0	0	0	2	0	0	0	0	0	0	0	0	0	0	0	0	0	0	0	758	0	0	0	33	4	0	0	0	0	134	0	0	0	0	15	0	1	0	0	115
vOTU_8866	7776		X			18,06028442	medium	Duplodnaviria	novel_kingdom_231_of_Duplodnaviria	novel_phylum_0_of_novel_kingdom_231_of_Duplodnaviria	novel_class_0_of_novel_phylum_0_of_novel_kingdom_231_of_Duplodnaviria	novel_order_0_of_novel_class_0_of_novel_phylum_0_of_novel_kingdom_231_of_Duplodnaviria	novel_family_2_of_novel_order_0_of_novel_class_0_of_novel_phylum_0_of_novel_kingdom_231_of_Duplodnaviria	novel_subfamily_1_of_novel_family_2_of_novel_order_0_of_novel_class_0_of_novel_phylum_0_of_novel_kingdom_231_of_Duplodnaviria	novel_genus_10_of_novel_subfamily_1_of_novel_family_2_of_novel_order_0_of_novel_class_0_of_novel_phylum_0_of_novel_kingdom_231_of_Duplodnaviria	27	2	56	4	16	12	3	2	6	0	0	5	13	25	8	3	2	8	0	51	513	127	1	15	0	7	26	87	2	52	20	34	0	11	60	0	35	0	14	0	51	62	34	22	66	471	2	47	178	0	16	22	0	5	41	269	90	0	12	21	185	799	0	6	2	36	0	6	90	3	31	1	1	4	0	37	0	26	8	4	0	4	4	0	0	0	5	26	10	0	35	32	2	0	94	23	21	6	0	351	3	113	16	8	42	2	58	0	0	0	95	80	13	6	13	6	5	97	117	115	2	0	16	0	3	56	113	5	117	65	90	100	17	2	2	2	4	147	22	11	8	0	13	32	54	22	5	25	32	15	4	50	89	6	50	1584	0	14	6	17	538	265	20	4	4	1	53	35	45	113	0	0	90	2	7	9	0	4	8	6	4	23	27	2	4	21	4	162	50	52	24	23	0	67	49	6	4	22	30	53	1	13	8	27	8	229	0	887	39	37	0	512
vOTU_8867	7774		X			65,53491288	medium	singleton								0	0	0	0	0	2	2	0	0	0	0	0	0	0	0	0	0	0	0	0	0	0	0	0	0	0	0	0	535	0	0	0	0	0	4	0	2	0	0	0	0	0	1	0	40	0	0	0	0	0	2	1	1	0	0	2	0	2	0	0	2	0	2	0	0	0	0	0	0	0	3	0	0	0	1	2	0	0	0	0	0	0	0	0	0	0	0	0	0	0	2	0	0	0	0	0	58	0	0	2	0	0	2	0	6	0	0	0	0	0	2	0	0	0	0	0	0	1	0	1	2	0	0	0	0	0	0	0	0	0	0	67	0	0	0	0	0	0	0	0	0	0	0	0	0	4	0	0	0	0	0	0	0	0	0	0	0	0	0	0	21	0	0	0	0	0	0	0	0	2	0	0	0	0	0	0	0	0	0	2	0	0	0	0	1	0	0	0	0	3	0	0	0	0	4	1	0	0	0	0	0	0	0	0	0	2	0	0	6	0	0	2
vOTU_8868	7774		X			5,485167957	high	singleton								0	0	0	0	0	0	3	0	0	0	0	0	0	0	0	0	0	0	0	0	2	0	0	0	0	0	0	0	0	0	0	0	0	0	0	0	0	0	0	0	0	0	0	0	0	0	0	0	0	0	0	0	0	0	0	0	0	0	0	0	0	0	0	0	0	0	0	0	0	0	0	0	0	0	0	0	0	0	0	0	0	0	0	0	0	0	0	0	0	0	0	0	0	0	0	0	0	0	0	0	0	0	0	0	0	0	0	0	0	0	0	0	0	0	0	0	0	0	0	0	0	0	0	0	0	0	0	0	0	0	0	0	0	0	0	0	0	0	0	0	0	0	0	0	0	0	0	0	0	0	0	0	0	0	0	0	0	0	0	0	0	0	0	0	0	0	0	0	0	0	0	0	0	0	0	0	0	0	0	0	0	0	0	0	0	0	380	0	0	0	0	0	0	0	0	0	0	0	0	0	0	0	0	0	0	0	0	0	0	0	0	0
vOTU_8869	7772		IPR013783			3,756950865	low	singleton								0	0	0	0	19	0	0	0	0	0	0	0	0	0	0	0	0	0	0	0	0	0	0	0	0	0	0	0	0	0	0	0	0	1	14	0	0	2	0	0	0	0	0	0	0	0	0	0	0	0	0	0	0	0	0	0	0	0	0	0	52	0	0	2	0	0	0	0	10	0	4	0	0	0	0	45	0	0	0	0	0	6	0	0	306	0	0	0	0	0	0	3	0	0	2	0	0	404	0	0	0	0	4	0	0	0	0	0	0	2	0	0	0	0	34	1	0	0	0	25	0	0	0	0	31	2	0	0	0	4	0	0	0	0	0	0	0	0	0	0	8	0	4	0	23	2	0	2	0	0	0	0	4	0	0	0	0	0	0	0	0	0	0	0	0	0	0	0	0	27	0	0	0	0	0	0	0	0	0	0	14	0	0	0	0	0	0	0	0	0	0	3	33	174	0	0	0	18	0	0	0	0	7	0	25	130	0	27	15	0	0	0
vOTU_887	56694	none	X	no	NaN	100	high	Duplodnaviria	Heunggongvirae	Uroviricota	Caudoviricetes	novel_order_56_of_Caudoviricetes	novel_family_10_of_novel_order_56_of_Caudoviricetes	Deejayvirinae	novel_genus_12_of_Deejayvirinae	0	0	0	0	0	0	0	0	0	0	1	0	4	0	11	0	0	0	6	16912	0	0	0	4	2	0	0	0	4	2	0	4	0	0	0	2	0	1	0	0	10	4	0	0	0	0	0	46	10	0	0	1	0	0	0	0	0	53	0	0	16	0	0	0	14	23	0	10929	0	0	2	0	2	4	0	5	82	0	0	0	0	0	18	0	10	0	0	0	0	0	6	2	0	0	0	2	2	2	0	1	0	2	1	2	2	0	6	2	11	36	1	1	0	1	0	14874	0	1	1	0	1	0	7959	0	0	2	0	2	1	0	0	4	4	0	0	0	0	0	0	0	0	0	0	0	0	1	7	0	1	0	0	0	0	0	0	0	0	8	0	0	4	0	0	0	0	44375	0	0	0	0	0	0	1	323	0	0	0	1	2	9	2	10	0	0	1	0	0	1	0	0	0	0	0	0	0	0	0	0	3	22	15	2	2	3	0	1	3	0	0	0	1	10
vOTU_8870	7772		X			10,23871159	low	default	novel_kingdom_1052_of_default	novel_phylum_0_of_novel_kingdom_1052_of_default	novel_class_0_of_novel_phylum_0_of_novel_kingdom_1052_of_default	novel_order_0_of_novel_class_0_of_novel_phylum_0_of_novel_kingdom_1052_of_default	novel_family_0_of_novel_order_0_of_novel_class_0_of_novel_phylum_0_of_novel_kingdom_1052_of_default	novel_subfamily_0_of_novel_family_0_of_novel_order_0_of_novel_class_0_of_novel_phylum_0_of_novel_kingdom_1052_of_default	novel_genus_0_of_novel_subfamily_0_of_novel_family_0_of_novel_order_0_of_novel_class_0_of_novel_phylum_0_of_novel_kingdom_1052_of_default	0	0	3	0	0	0	2	8	0	0	0	0	4	0	0	0	0	5	0	0	9	0	0	0	0	0	2	6	0	0	2	0	1	0	2	0	0	0	0	0	2	4	3	2	0	0	0	2	6	0	0	0	0	6	68	0	0	0	1	216	0	16	0	8	0	8	2	0	4	2	0	10	3	1	0	0	0	0	0	0	2	0	0	0	0	0	384	8	0	0	0	2	0	0	12	313	2	0	0	3	11	22	0	0	0	6	3	0	0	0	0	0	9	1	2	0	0	22	8	18	0	0	0	0	0	0	10	1	7	7	8	24	3	3	0	0	0	17	5	2	0	0	5	0	3	6	0	13	7	0	0	11	23	4	2	0	0	0	3	0	0	10	0	0	0	3	0	24	4	8	0	3	9	0	0	2	0	4	16	4	2	2	2	0	0	0	0	7	0	2	6	4	0	19	5	5	0	0	0	7	0	0	0	4	0	25	4	4	0	8	0	217
vOTU_8871	7771		X			4,236674752	high	Duplodnaviria	Heunggongvirae	Uroviricota	Caudoviricetes	novel_order_70_of_Caudoviricetes	novel_family_5_of_novel_order_70_of_Caudoviricetes	novel_subfamily_0_of_novel_family_5_of_novel_order_70_of_Caudoviricetes	novel_genus_0_of_novel_subfamily_0_of_novel_family_5_of_novel_order_70_of_Caudoviricetes	0	0	0	0	0	0	0	0	0	0	0	0	0	16	0	0	0	0	0	0	0	0	0	0	0	0	0	0	0	0	0	0	0	0	0	0	0	2	3	0	0	0	0	0	0	0	0	0	0	0	0	0	3	0	0	0	0	0	0	2	0	0	0	0	0	0	0	18	12	0	0	0	0	214	0	0	2	0	0	0	0	0	2	0	0	0	0	0	0	0	2	9	0	0	0	0	0	0	0	0	0	0	0	9	0	0	0	0	0	0	0	0	0	0	0	27	3	6	0	7	0	0	0	0	0	166	8	0	0	2	30	2	2	0	2	0	0	0	0	0	0	0	0	21	0	0	0	0	0	0	12	0	0	2	0	2	0	0	0	0	0	26	1	0	15	26	0	6	0	0	209	1	0	0	0	84	58	0	0	1707	15	0	0	0	0	0	0	2	0	53	0	0	8	0	0	91	0	0	0	0	0	0	128	3	0	13	0	0	0	40	0	0
vOTU_8872	7770		X			7,95284284	high	singleton								0	0	0	0	19	0	2	0	210	0	0	0	133	1539	0	2	0	2	0	9	2	59	2	0	0	0	0	0	0	0	0	0	0	0	7	0	0	0	22	0	0	0	8	0	371	0	0	2	0	0	0	1	1	9	216	5	0	0	0	0	0	219	0	258	0	0	0	0	400	0	0	1	0	0	0	847	0	623	104	0	0	104	0	0	123	2	0	0	0	0	6	0	0	0	1	0	0	1302	0	4	0	0	30	0	6	0	0	0	1	0	31	0	31	2	0	22	0	5	0	748	0	3	4	0	0	4	0	0	0	784	0	0	0	2	2	0	0	0	0	3	12	22	2	7	86	3	2	49	0	15	10	0	0	0	9	235	0	0	0	0	895	280	0	0	4	8	10	0	19	242	0	4	2	0	0	10	4	0	26	2	9	0	0	0	0	0	0	0	0	0	2	45	0	0	5	0	2	0	2	102	0	0	0	9	0	2	0	68	0	0	0	0
vOTU_8873	7770		X			20,05784048	high	Duplodnaviria	Heunggongvirae	Uroviricota	Caudoviricetes	novel_order_32_of_Caudoviricetes	novel_family_2_of_novel_order_32_of_Caudoviricetes	novel_subfamily_4_of_novel_family_2_of_novel_order_32_of_Caudoviricetes	novel_genus_5_of_novel_subfamily_4_of_novel_family_2_of_novel_order_32_of_Caudoviricetes	18	0	0	0	0	0	0	0	0	0	0	0	2	0	0	0	0	0	0	2	0	0	0	0	0	0	0	2	0	0	0	0	0	0	14	0	0	0	2	0	4	0	0	0	0	0	0	0	0	0	0	591	0	0	0	0	0	0	0	0	2	5	0	0	0	0	0	0	0	0	0	0	9	0	0	0	0	0	1	0	0	0	2	0	0	0	0	0	0	0	10	0	0	0	0	0	0	0	0	0	4	0	0	0	2	1	0	0	0	0	0	0	0	3	2	4	0	2	0	12	0	0	3	0	0	2	0	0	0	2	0	1	0	0	0	0	0	0	0	2	0	0	0	0	0	0	0	0	2	0	0	24	0	0	0	0	0	8	0	0	0	0	2	1	0	16	0	0	0	0	0	0	0	0	3	16	0	0	0	0	8	4	0	0	4	0	0	0	0	0	0	0	0	0	0	47	14	0	2	0	0	4	14	0	0	0	0	0	0	6	0	91
vOTU_8874	7769		X			12,20905187	medium	Duplodnaviria	Heunggongvirae	Uroviricota	Caudoviricetes	novel_order_21_of_Caudoviricetes	novel_family_11_of_novel_order_21_of_Caudoviricetes	novel_subfamily_1_of_novel_family_11_of_novel_order_21_of_Caudoviricetes	novel_genus_3_of_novel_subfamily_1_of_novel_family_11_of_novel_order_21_of_Caudoviricetes	101	5	71	32	30	10	12	2	36	2	0	0	6	10	2	14	3	11	7	711	119	5	0	0	0	0	32	74	0	164	67	17	14	85	51	7	0	3	14	0	0	105	2	14	7	4	7	259	59	61	153	1	0	2	63	57	219	0	0	6	19	71	7	8	2	63	0	77	271	10	3	6	10	37	0	9	0	22	5	8	5	51	14	6	0	0	46	18	5	0	0	4	0	9	0	16	65	4	2	173	27	48	15	46	2	4	80	3	3	0	33	10	18	6	51	18	182	22	65	1196	0	2	4	0	29	28	77	57	30	316	107	807	127	1	98	0	50	71	19	4	2	126	12	9	87	12	0	29	34	98	96	100	260	117	495	260	5	4	130	99	138	141	21	22	237	24	30	14	11	88	2	14	1	0	3	3	0	8	30	1009	91	12	292	8	0	102	2	109	8	195	507	101	4	25	246	8	17	0	304	34	4	4	94	0	9	27	7	252	16	24	6	1252
vOTU_8875	7769		X			6,732766052	high	singleton								0	0	0	0	0	0	0	0	0	0	0	0	0	0	0	0	0	0	0	0	0	0	0	0	0	0	0	0	0	0	0	0	0	0	0	0	0	0	0	0	0	0	0	0	0	0	0	0	0	0	0	0	0	0	0	0	0	0	0	0	0	0	0	0	0	0	0	0	0	0	0	0	0	0	0	0	0	0	0	0	0	0	0	0	0	0	0	0	0	0	0	0	0	0	0	0	0	0	0	2	0	0	0	0	0	0	0	0	0	0	0	0	0	0	0	0	0	2	0	0	0	0	0	0	0	0	0	0	0	0	0	0	0	0	0	0	0	0	0	0	0	0	0	0	0	0	0	0	0	0	0	0	0	0	0	0	0	0	0	0	0	0	0	0	0	0	12	0	0	0	0	0	0	0	0	0	0	0	0	0	0	0	0	0	0	0	0	0	0	0	0	0	0	0	0	0	0	0	0	0	0	0	0	0	0	0	0	760	0	0	0	0
vOTU_8876	7766		X			20,66543618	low	default	novel_kingdom_2900_of_default	novel_phylum_0_of_novel_kingdom_2900_of_default	novel_class_0_of_novel_phylum_0_of_novel_kingdom_2900_of_default	novel_order_0_of_novel_class_0_of_novel_phylum_0_of_novel_kingdom_2900_of_default	novel_family_1_of_novel_order_0_of_novel_class_0_of_novel_phylum_0_of_novel_kingdom_2900_of_default	novel_subfamily_0_of_novel_family_1_of_novel_order_0_of_novel_class_0_of_novel_phylum_0_of_novel_kingdom_2900_of_default	novel_genus_0_of_novel_subfamily_0_of_novel_family_1_of_novel_order_0_of_novel_class_0_of_novel_phylum_0_of_novel_kingdom_2900_of_default	0	0	0	0	0	0	0	0	0	0	0	0	0	0	53	0	0	0	0	0	0	0	0	0	0	0	0	0	0	0	0	25	7	0	0	0	0	0	0	0	0	0	0	0	0	0	0	0	56	0	2	0	0	0	0	0	0	326	0	0	0	0	0	0	167	0	0	20	0	0	0	0	56	24	0	0	758	0	0	0	0	0	316	0	0	0	0	0	0	0	0	0	0	0	0	0	0	0	5	0	0	0	0	0	0	0	0	18	0	247	0	0	0	0	0	0	0	0	0	0	5	0	0	0	0	0	0	0	0	0	0	0	0	0	0	0	0	0	0	0	0	0	0	0	0	0	0	0	0	0	0	0	0	0	42	0	0	0	0	0	0	0	0	0	0	0	0	0	0	2	0	0	0	0	0	0	0	0	0	0	0	0	0	0	0	0	0	0	0	0	0	0	0	0	0	0	0	0	0	0	83	0	0	0	0	0	0	0	0	0	0	0
vOTU_8877	7765		X			NA	NA	default	novel_kingdom_3071_of_default	novel_phylum_0_of_novel_kingdom_3071_of_default	novel_class_0_of_novel_phylum_0_of_novel_kingdom_3071_of_default	novel_order_0_of_novel_class_0_of_novel_phylum_0_of_novel_kingdom_3071_of_default	novel_family_0_of_novel_order_0_of_novel_class_0_of_novel_phylum_0_of_novel_kingdom_3071_of_default	novel_subfamily_0_of_novel_family_0_of_novel_order_0_of_novel_class_0_of_novel_phylum_0_of_novel_kingdom_3071_of_default	novel_genus_1_of_novel_subfamily_0_of_novel_family_0_of_novel_order_0_of_novel_class_0_of_novel_phylum_0_of_novel_kingdom_3071_of_default	0	0	0	0	0	0	0	0	0	0	0	0	12	0	0	0	0	0	6	0	0	0	0	0	0	0	0	0	0	0	0	0	0	0	0	0	0	0	0	0	0	0	0	0	0	0	0	0	0	0	0	0	6	1	0	45	0	0	0	0	0	0	0	30	0	0	0	0	0	0	0	0	247	14	0	0	0	523	223	201	0	0	0	0	0	0	0	307	0	0	0	0	0	2	0	0	0	0	0	0	0	0	8	0	0	0	0	0	2	2	0	0	0	0	8	0	0	1	0	0	0	0	0	0	49	0	0	0	0	0	0	0	0	0	0	0	0	0	2	0	0	0	9	2	22	0	0	2	0	0	0	0	0	0	15	0	0	26	0	29	0	0	52	0	0	0	0	0	0	0	0	2	0	0	0	0	0	0	0	0	0	0	0	0	0	0	0	0	0	0	0	0	9	1411	0	2	29	60	0	0	0	12	0	0	36	492	0	0	10	0	0	0
vOTU_8878	7764		X			10,50409608	medium	Duplodnaviria	novel_kingdom_228_of_Duplodnaviria	novel_phylum_0_of_novel_kingdom_228_of_Duplodnaviria	novel_class_0_of_novel_phylum_0_of_novel_kingdom_228_of_Duplodnaviria	novel_order_0_of_novel_class_0_of_novel_phylum_0_of_novel_kingdom_228_of_Duplodnaviria	novel_family_1_of_novel_order_0_of_novel_class_0_of_novel_phylum_0_of_novel_kingdom_228_of_Duplodnaviria	novel_subfamily_0_of_novel_family_1_of_novel_order_0_of_novel_class_0_of_novel_phylum_0_of_novel_kingdom_228_of_Duplodnaviria	novel_genus_1_of_novel_subfamily_0_of_novel_family_1_of_novel_order_0_of_novel_class_0_of_novel_phylum_0_of_novel_kingdom_228_of_Duplodnaviria	53	0	47	2	7	13	1	19	380	0	3	6	65	68	0	11	3	25	2	11	27	11	6	4	6	20	10	39	1	304	71	0	0	9	280	10	23	3	56	1	42	41	31	29	218	103	0	11	2	0	11	39	1	8	166	18	2992	1	14	20	46	616	2	110	0	41	1	2	369	10	39	11	4	8	0	39	2	289	88	1	3	0	0	6	2	8	24	46	20	0	16	9	10	5	40	31	36	18	0	104	2	28	6	69	82	0	16	0	2	0	44	15	23	0	8	6	73	24	118	106	0	3	9	0	12	41	9	11	12	76	19	38	29	3	15	0	8	27	17	1	2	0	7	4	34	10	16	6	69	60	14	21	43	43	72	296	0	2	114	9	122	91	78	14	87	2	19	3	1	96	0	0	119	4	12	0	0	10	2	26	13	57	123	3	24	22	3	58	14	31	31	20	3	40	87	3	18	7	53	14	2	0	32	7	8	55	1	108	20	90	1	1020
vOTU_8879	7763		X			17,15984992	high	Duplodnaviria	Heunggongvirae	Uroviricota	Caudoviricetes	novel_order_9_of_Caudoviricetes	novel_family_6_of_novel_order_9_of_Caudoviricetes	novel_subfamily_2_of_novel_family_5_of_novel_order_9_of_Caudoviricetes	novel_genus_4_of_novel_subfamily_2_of_novel_family_5_of_novel_order_9_of_Caudoviricetes	0	0	0	0	0	0	5	0	0	0	0	0	0	0	0	0	0	0	0	0	1	0	0	0	0	0	0	0	0	0	0	0	0	0	0	0	0	0	0	0	2	0	0	2	0	0	0	0	2	0	0	0	0	2	0	158	0	0	0	0	0	0	0	0	0	0	0	0	0	0	0	0	0	0	0	0	0	0	0	0	0	0	0	0	0	0	0	0	0	0	0	4	0	0	0	0	0	0	0	0	116	0	0	2	0	0	0	0	0	0	0	0	0	7	0	0	0	0	0	0	0	0	1	0	0	0	0	278	0	0	0	0	0	0	0	0	0	0	0	0	0	0	2	0	0	0	0	2	0	0	0	178	0	0	0	0	0	0	0	0	0	0	0	0	0	0	0	0	125	0	0	0	0	0	0	0	0	0	0	0	0	1	0	2	0	0	140	0	0	0	0	0	2	0	0	0	0	0	0	0	0	0	0	2	0	0	0	0	0	3	0	0
vOTU_888	56667	none	X	no	NaN	100	high	Duplodnaviria	Heunggongvirae	Uroviricota	Caudoviricetes	novel_order_56_of_Caudoviricetes	novel_family_10_of_novel_order_56_of_Caudoviricetes	novel_subfamily_6_of_novel_family_10_of_novel_order_56_of_Caudoviricetes	novel_genus_1_of_novel_subfamily_6_of_novel_family_10_of_novel_order_56_of_Caudoviricetes	117	0	3	0	5	0	0	0	0	0	0	2	3584	4	10	0	0	0	4	0	0	1	0	0	0	0	0	0	0	0	0	0	0	0	0	0	0	1	0	0	0	0	0	0	0	0	104	0	1	0	2	4	0	0	0	0	0	167	0	6	0	0	6	0	84	0	0	2	0	2	0	0	7	2	0	0	8	175	14	7	0	0	3	0	3	0	0	0	0	0	0	246	0	0	0	0	0	0	0	1	0	1	0	0	1	0	0	0	2	48	0	0	0	1	0	1	5	7	0	1	0	0	0	3	0	1	0	4	2	5	3	0	0	0	5	0	0	1	0	0	0	0	1	0	0	0	0	1	1	1	2	0	6	0	52	0	0	1	0	0	1	402	4	0	4	1	8	22	0	1	3	0	2	57	749	0	0	0	5	1	4	0	0	0	18128	0	0	8	0	0	0	0	0	8	0	2	4	0	0	0	1041112	1	0	0	1	1	5	130	1	0	0	4
vOTU_8880	7761		X			8,349204632	medium	Duplodnaviria	novel_kingdom_32_of_Duplodnaviria	novel_phylum_0_of_novel_kingdom_32_of_Duplodnaviria	novel_class_0_of_novel_phylum_0_of_novel_kingdom_32_of_Duplodnaviria	novel_order_0_of_novel_class_0_of_novel_phylum_0_of_novel_kingdom_32_of_Duplodnaviria	novel_family_2_of_novel_order_0_of_novel_class_0_of_novel_phylum_0_of_novel_kingdom_32_of_Duplodnaviria	novel_subfamily_1_of_novel_family_2_of_novel_order_0_of_novel_class_0_of_novel_phylum_0_of_novel_kingdom_32_of_Duplodnaviria	novel_genus_2_of_novel_subfamily_1_of_novel_family_2_of_novel_order_0_of_novel_class_0_of_novel_phylum_0_of_novel_kingdom_32_of_Duplodnaviria	52	8	261	28	25	59	0	4	42	471	1393	1296	54	13	6	51	16	20	507	18	10	1	16	0	0	6	12	7	271	28	12	0	0	128	1	2	16	2	5	0	382	10	15	0	21	120	0	11	4	167	67	11	7	8	33	16	270	0	0	7	18	22	4	85	14	12	2	3	51	7	8	28	0	3	0	49	0	10	2	0	9	37	15	15	1	45	4	6	0	17	26	0	1318	16	13	6	52	3	0	143	5	21	14	4	11	0	9	0	0	2	28	7	20	1	0	14	63	43	18	12	0	0	15	0	1	35	1	3	9	0	2	157	21	3	33	0	4	11	9	21	0	6	0	1	37	12	4	2	12	49	8	7	16	25	45	79	0	4	25	0	22	64	4	6	15	8	8	1	3	50	6	26	9	0	0	13	0	16	35	168	6	2	103	0	0	34	0	6	1	23	19	10	11	17	42	81	7	0	19	7	0	0	1	6	0	21	6	39	0	0	3	161
vOTU_8881	7760		X			13,54659984	high	default	novel_kingdom_1049_of_default	novel_phylum_0_of_novel_kingdom_1049_of_default	novel_class_0_of_novel_phylum_0_of_novel_kingdom_1049_of_default	novel_order_0_of_novel_class_0_of_novel_phylum_0_of_novel_kingdom_1049_of_default	novel_family_0_of_novel_order_0_of_novel_class_0_of_novel_phylum_0_of_novel_kingdom_1049_of_default	novel_subfamily_2_of_novel_family_0_of_novel_order_0_of_novel_class_0_of_novel_phylum_0_of_novel_kingdom_1049_of_default	novel_genus_3_of_novel_subfamily_2_of_novel_family_0_of_novel_order_0_of_novel_class_0_of_novel_phylum_0_of_novel_kingdom_1049_of_default	0	0	0	0	0	0	0	0	0	0	0	0	0	0	0	0	0	0	0	0	0	0	0	0	0	0	0	0	0	0	0	0	0	0	0	0	0	0	0	0	0	0	0	0	0	0	0	0	0	0	0	4	0	0	0	0	0	0	0	0	0	0	0	0	0	0	0	0	0	0	0	0	0	0	0	0	0	0	0	0	0	0	0	0	0	0	0	0	0	0	20	70	1	0	0	0	0	0	0	0	10	0	0	0	0	0	0	0	0	4	0	0	0	277	0	0	0	0	0	0	0	0	0	0	0	0	0	31	0	0	0	0	0	0	0	0	0	0	0	0	0	0	456	0	0	0	0	2	0	0	0	19	0	0	0	0	0	0	0	0	0	0	0	0	0	0	0	113	0	0	0	0	0	0	0	0	0	0	0	0	0	0	0	0	0	0	0	52	0	2	0	0	0	0	0	0	22	0	0	0	0	0	0	6	0	0	0	0	5	0	0	0
vOTU_8882	7760		X			16,27926492	high	Duplodnaviria	Heunggongvirae	Uroviricota	Caudoviricetes	novel_order_28_of_Caudoviricetes	novel_family_18_of_novel_order_28_of_Caudoviricetes	novel_subfamily_2_of_novel_family_18_of_novel_order_28_of_Caudoviricetes	novel_genus_0_of_novel_subfamily_2_of_novel_family_18_of_novel_order_28_of_Caudoviricetes	0	0	0	0	0	0	0	0	0	0	0	0	0	0	0	0	0	0	0	0	0	0	0	0	0	0	0	0	0	0	0	0	0	0	0	0	0	0	0	0	0	0	0	0	0	0	0	0	0	0	0	0	0	0	0	0	0	0	0	0	0	0	0	0	0	0	0	0	0	0	0	0	0	0	0	0	0	0	0	0	0	0	0	0	0	0	0	0	0	0	0	0	0	0	0	0	0	0	0	0	0	0	0	0	0	0	0	0	0	0	0	0	0	0	0	0	0	0	0	0	0	0	0	0	0	0	0	0	0	0	0	0	0	0	0	35	0	0	0	0	0	0	0	2	2	0	0	0	0	0	0	0	0	0	0	0	0	0	0	0	0	0	0	0	0	0	0	0	0	0	0	0	0	0	0	0	0	0	2	0	0	0	0	0	0	0	0	0	4	0	0	593	0	0	0	0	0	0	0	0	0	0	0	0	0	0	2	0	0	0	0	0
vOTU_8883	7759		X			4,499927505	high	default	novel_kingdom_1053_of_default	novel_phylum_0_of_novel_kingdom_1053_of_default	novel_class_0_of_novel_phylum_0_of_novel_kingdom_1053_of_default	novel_order_0_of_novel_class_0_of_novel_phylum_0_of_novel_kingdom_1053_of_default	novel_family_0_of_novel_order_0_of_novel_class_0_of_novel_phylum_0_of_novel_kingdom_1053_of_default	novel_subfamily_0_of_novel_family_0_of_novel_order_0_of_novel_class_0_of_novel_phylum_0_of_novel_kingdom_1053_of_default	novel_genus_0_of_novel_subfamily_0_of_novel_family_0_of_novel_order_0_of_novel_class_0_of_novel_phylum_0_of_novel_kingdom_1053_of_default	0	0	0	0	0	3	0	0	0	0	0	0	0	1	0	0	0	0	0	0	0	0	0	0	0	0	0	0	0	0	0	0	0	0	0	0	0	0	0	0	0	0	0	0	0	0	0	0	0	0	0	0	0	0	0	0	0	0	0	0	0	0	0	0	0	0	0	0	6	0	0	0	0	0	0	0	0	0	0	0	0	0	0	0	0	0	4	0	0	0	0	0	0	0	0	0	0	0	0	0	0	21	0	0	0	0	0	0	0	0	0	72	0	0	0	0	0	0	0	0	0	0	0	0	0	0	0	0	0	0	0	0	350	0	489	0	0	0	0	0	0	0	0	0	0	0	0	0	0	0	416	0	0	0	0	0	0	0	0	0	0	0	0	6	0	0	0	0	0	0	0	0	0	0	0	0	0	0	27	0	0	0	0	0	0	0	0	0	5	0	1	0	0	0	0	0	0	0	0	0	0	0	0	0	0	0	13	0	0	14	0	0
vOTU_8884	7758		X			NA	NA	singleton								53	27	175	25	0	106	0	13	2	83	339	308	34	0	7	0	0	2	44	0	1	6	27	7	0	0	61	70	0	44	7	0	4	0	4	4	0	2	5	0	0	44	0	4	8	0	4	2	2	0	0	0	802	8	30	4	92	5	14	0	40	400	0	45	0	29	0	8	8	20	0	3	16	0	0	0	1	0	3	0	67	8	2	4	9	0	2	31	5	1020	2	0	510	88	119	0	13	29	0	57	6	4	0	5	6	0	4	0	0	0	2	2	18	0	0	10	130	22	8	13	0	0	2	0	2	14	0	4	5	2	18	11	0	4	2	0	0	0	10	12	2	0	0	0	4	14	0	2	1	181	0	2	9	10	22	14	4	4	36	4	12	25	0	2	2	9	0	0	0	22	0	2	157	0	0	3	0	0	0	0	0	2	69	0	0	59	0	20	0	36	6	0	4	8	8	8	6	0	2	0	0	3	0	2	0	14	0	10	10	8	2	26
vOTU_8885	7758		X			17,97878516	medium	singleton								26	0	8	3	0	70	0	2	26	91	11	55	6	0	3	0	0	0	9	2	7	36	0	0	3	78	0	0	0	11	0	0	0	2	0	0	0	2	8	0	0	4	0	3	44	450	4	1	6	2	32	0	1239	6	8	11	112	0	0	0	10	32	0	14	8	1	0	0	307	0	6	1	2	0	0	0	2	1	0	0	0	0	0	2	0	125	2	0	4	0	0	6	90	1	1	0	159	0	0	30	19	5	0	1	0	0	8	0	0	0	1	0	19	0	6	7	208	0	45	39	8	0	1	0	0	0	0	22	2	6	12	2	37	13	56	0	0	0	11	6	1	12	10	1	6	0	0	18	1	0	6	37	22	20	0	2	0	0	10	0	4	1	3	6	0	0	0	4	1	22	0	0	0	0	0	0	0	0	19	24	4	1	18	0	0	2	0	5	0	15	0	24	0	0	2	0	2	0	0	0	2	0	0	0	0	0	6	2	0	8	0	26
vOTU_8886	7757		IPR013783			NA	NA	default	novel_kingdom_1783_of_default	novel_phylum_0_of_novel_kingdom_1783_of_default	novel_class_0_of_novel_phylum_0_of_novel_kingdom_1783_of_default	novel_order_0_of_novel_class_0_of_novel_phylum_0_of_novel_kingdom_1783_of_default	novel_family_0_of_novel_order_0_of_novel_class_0_of_novel_phylum_0_of_novel_kingdom_1783_of_default	novel_subfamily_0_of_novel_family_0_of_novel_order_0_of_novel_class_0_of_novel_phylum_0_of_novel_kingdom_1783_of_default	novel_genus_2_of_novel_subfamily_0_of_novel_family_0_of_novel_order_0_of_novel_class_0_of_novel_phylum_0_of_novel_kingdom_1783_of_default	4	2	0	0	0	720	10	1012	0	0	0	0	1	0	0	261	0	0	0	224	0	0	886	0	0	0	0	0	0	0	0	0	27	0	415	0	0	0	7	0	2	0	7	0	0	0	0	14	0	0	1	0	0	0	4	249	0	2	0	0	0	0	337	0	3	1	0	64	0	0	0	0	0	4	0	2	2	0	0	0	2	0	0	0	0	0	0	0	360	0	0	6	0	2	0	0	356	0	1	0	155	0	0	0	97	0	0	0	0	8	0	0	0	44	7	0	0	0	0	0	0	0	0	13	12	1	0	167	0	0	0	2	4	0	5	0	66	0	0	2	268	0	107	0	0	0	45	225	0	2	0	320	0	0	0	0	0	0	1	0	1	0	0	0	6	0	0	0	204	0	7	0	0	12	289	0	2	0	0	0	5398	131	0	230	390	0	9	0	0	0	0	0	0	0	2	0	1163	1	0	0	80	0	642	2	108	0	3	0	25	915	0	2
vOTU_8887	7757		X			NA	NA	singleton								2771	1971	3212	1796	1554	10	98	82	10221	3	9	17	3604	142	4	322	21	36	72	322	292	71	149	967	16	492	2713	1540	9	179	30	209	217	647	10497	3733	919	29618	414	10	2082	18	419	45	38	42	981	597	321	6	28	9378	11	10988	319	1301	188	75	1088	42	4846	4131	663	2057	70	53	167	233	4212	83	2049	26	69	220	2	4002	79	2529	9684	607	6	4682	5799	4859	661	0	787	126	17	3	504	9305	10	345	1351	2136	426	652	8	212	272	2048	788	165	214	689	955	11	38	103	1020	168	345	687	148	63	41	722	2606	885	162	6	2781	7	1094	700	1245	128	49	668	804	85	672	93	4103	7	3210	1529	2690	81	23	53	276	601	66964	1143	112	704	323	54	487	1494	8023	387	113	1035	352	497	687	4277	4449	1153	483	918	14	2030	1125	9327	527	515	19	464	3537	395	263	637	1039	1893	9641	73	1985	650	12952	1055	17	6660	17	1524	72	730	100	7363	100	2509	104	693	17	329	223	2737	6	277	6554	414	435	9058	12327	1779	528	6107	1939	1701
vOTU_8888	7756		X			6,637532309	low	Duplodnaviria	novel_kingdom_1567_of_Duplodnaviria	novel_phylum_0_of_novel_kingdom_1567_of_Duplodnaviria	novel_class_0_of_novel_phylum_0_of_novel_kingdom_1567_of_Duplodnaviria	novel_order_0_of_novel_class_0_of_novel_phylum_0_of_novel_kingdom_1567_of_Duplodnaviria	novel_family_0_of_novel_order_0_of_novel_class_0_of_novel_phylum_0_of_novel_kingdom_1567_of_Duplodnaviria	novel_subfamily_0_of_novel_family_0_of_novel_order_0_of_novel_class_0_of_novel_phylum_0_of_novel_kingdom_1567_of_Duplodnaviria	novel_genus_0_of_novel_subfamily_0_of_novel_family_0_of_novel_order_0_of_novel_class_0_of_novel_phylum_0_of_novel_kingdom_1567_of_Duplodnaviria	0	0	0	0	0	1	4	0	0	0	0	0	2	0	0	0	0	0	0	0	0	0	1	0	0	0	0	0	0	0	0	0	0	0	1	0	0	0	0	0	2	0	0	0	0	0	0	0	0	0	0	0	2	0	0	2	0	0	0	0	0	0	0	0	0	0	0	0	0	0	0	0	0	0	0	0	12	0	0	0	0	0	0	0	0	0	0	0	411	0	0	0	0	0	0	0	557	0	0	0	0	0	0	0	0	0	0	0	0	0	0	0	0	12	2	0	0	0	0	0	0	0	0	0	3	0	0	0	0	0	0	0	0	0	2	0	0	0	0	0	3	0	43	0	0	0	0	26	2	0	0	0	0	0	0	0	0	0	2	0	0	0	0	0	0	0	0	0	17	0	0	0	0	0	14	0	0	0	0	0	12	22	0	15	43	0	6	0	0	0	0	0	0	0	0	0	5	0	0	0	12	0	5	0	0	0	0	0	0	72	0	0
vOTU_8889	7755		X			NA	NA	singleton								1	0	22	8	0	6	2	0	0	0	0	2	13	8	0	0	0	0	2	7	0	0	0	0	0	0	123	397	0	0	3	0	0	20	0	0	0	0	58	0	10	0	4	0	63	0	0	78	0	0	377	268	0	0	0	18	0	1	0	0	0	0	0	38	0	63	0	124	2	0	0	0	0	0	0	0	0	2	0	0	0	0	21	5	0	0	0	0	0	0	38	28	0	0	0	0	0	2	0	317	0	0	2	28	10	0	12	0	0	0	80	0	207	0	6	2	94	0	102	695	0	0	12	0	9	0	10	0	149	403	30	297	18	0	21	4	2	456	25	0	1	54	2	0	21	46	8	8	220	0	2	0	646	0	4	515	0	9	0	2	414	0	13	0	910	11	3	0	8	0	12	2	0	0	0	0	0	10	7	421	4	20	69	3	0	0	0	0	0	2	16	0	0	17	40	0	27	0	0	0	0	0	0	6	2	15	2	394	4	22	0	388
vOTU_889	56660	none	X	no	Unknown	98,2215447	high	Duplodnaviria	novel_kingdom_112_of_Duplodnaviria	novel_phylum_0_of_novel_kingdom_112_of_Duplodnaviria	novel_class_0_of_novel_phylum_0_of_novel_kingdom_112_of_Duplodnaviria	novel_order_0_of_novel_class_0_of_novel_phylum_0_of_novel_kingdom_112_of_Duplodnaviria	novel_family_22_of_novel_order_0_of_novel_class_0_of_novel_phylum_0_of_novel_kingdom_112_of_Duplodnaviria	novel_subfamily_2_of_novel_family_20_of_novel_order_0_of_novel_class_0_of_novel_phylum_0_of_novel_kingdom_112_of_Duplodnaviria	novel_genus_4_of_novel_subfamily_2_of_novel_family_20_of_novel_order_0_of_novel_class_0_of_novel_phylum_0_of_novel_kingdom_112_of_Duplodnaviria	0	0	0	23	0	0	0	0	0	0	0	1	0	0	0	0	0	1	0	458	0	0	1	0	1	0	0	0	0	0	0	0	0	0	0	0	3	0	0	0	1	0	0	4	0	0	0	95	0	0	8	2	0	0	0	2	2	1	0	0	0	15	0	0	0	0	0	37	0	1	1	21	98	0	0	0	0	0	0	0	0	2	25	22	0	0	0	25	0	0	0	42	0	0	0	0	0	0	0	6	0	0	0	0	0	0	0	0	1	0	0	1	0	0	0	40	0	0	0	0	0	0	1	0	0	1	0	0	0	0	1	0	0	1	12	0	1	0	0	0	0	0	0	136	0	1	2	0	0	0	0	0	0	3	0	0	0	1	3	2	0	156	3	0	4	105	0	3	0	0	6	4179	3	0	0	4241	0	8	3	0	0	4	0	2	0	0	0	2	0	40	0	2	0	0	0	12519	0	0	0	115	0	91	0	118	0	15	0	0	1	0	0	0
vOTU_8890	7755		X			19,07067655	low	Duplodnaviria	novel_kingdom_12_of_Duplodnaviria	novel_phylum_0_of_novel_kingdom_12_of_Duplodnaviria	novel_class_0_of_novel_phylum_0_of_novel_kingdom_12_of_Duplodnaviria	novel_order_0_of_novel_class_0_of_novel_phylum_0_of_novel_kingdom_12_of_Duplodnaviria	novel_family_1_of_novel_order_0_of_novel_class_0_of_novel_phylum_0_of_novel_kingdom_12_of_Duplodnaviria	novel_subfamily_0_of_novel_family_13_of_novel_order_0_of_novel_class_0_of_novel_phylum_0_of_novel_kingdom_13_of_Duplodnaviria	novel_genus_15_of_novel_subfamily_0_of_novel_family_13_of_novel_order_0_of_novel_class_0_of_novel_phylum_0_of_novel_kingdom_13_of_Duplodnaviria	30	8	105	7	4	2	2	2	7	0	0	3	38	33	0	61	9	30	4	16	6	11	3	0	12	60	7	59	0	0	56	0	0	20	6	0	80	4	5	7	128	2	28	0	16	17	0	8	3	0	38	162	0	13	152	160	83	2	0	194	70	14	4	56	0	7	0	10	62	0	1	0	4	0	0	2	0	22	12	0	7	2	11	4	4	49	289	8	1	4	47	17	1	7	8	358	29	70	0	118	5	10	2	105	20	4	7	0	0	6	42	6	12	7	65	17	388	35	70	39	0	0	3	0	13	96	8	18	14	41	31	44	45	8	9	2	15	57	10	9	0	0	36	6	8	11	8	31	26	8	18	24	67	193	8	1727	1	4	78	2	266	96	6	0	9	8	0	4	15	72	2	0	12	0	0	5	0	12	2	6	0	20	146	0	0	0	0	29	0	22	22	14	11	46	44	4	7	17	12	41	0	6	0	4	31	107	0	61	45	20	0	91
vOTU_8891	7754		X			8,094581967	medium	Duplodnaviria	Heunggongvirae	Uroviricota	Caudoviricetes	novel_order_2_of_Caudoviricetes	novel_family_4_of_novel_order_2_of_Caudoviricetes	novel_subfamily_1_of_novel_family_4_of_novel_order_2_of_Caudoviricetes	novel_genus_1_of_novel_subfamily_1_of_novel_family_4_of_novel_order_2_of_Caudoviricetes	3	0	0	0	5	4	0	0	3	0	0	0	1	4	0	4	0	0	0	41	12	0	0	0	0	0	0	0	0	798	0	0	0	0	2	0	0	5	5	0	0	0	4	0	30	8	0	14	1	0	0	0	0	2	0	0	82	0	0	0	6	8	0	0	0	1	0	4	12	0	9	0	0	15	0	1	2	2	0	0	0	0	4	0	11	0	0	25	0	0	0	0	0	2	0	0	0	17	0	44	0	31	9	0	1	2	128	0	2	2	2	75	0	14	13	4	0	58	13	1	0	2	0	0	11	10	4	0	2	1	0	0	98	3	21	0	4	0	0	10	0	0	3	0	3	0	0	1	22	36	26	0	15	0	24	27	0	0	0	0	44	35	0	8	17	3	0	0	0	20	0	0	0	0	0	4	0	0	26	6	0	0	2	0	0	45	2	2	0	0	0	0	0	0	0	2	0	0	0	6	0	1	0	0	0	0	2	21	0	2	0	216
vOTU_8892	7753		X			5,058475132	medium	Duplodnaviria	novel_kingdom_63_of_Duplodnaviria	novel_phylum_0_of_novel_kingdom_63_of_Duplodnaviria	novel_class_0_of_novel_phylum_0_of_novel_kingdom_63_of_Duplodnaviria	novel_order_0_of_novel_class_0_of_novel_phylum_0_of_novel_kingdom_63_of_Duplodnaviria	novel_family_5_of_novel_order_0_of_novel_class_0_of_novel_phylum_0_of_novel_kingdom_63_of_Duplodnaviria	novel_subfamily_0_of_novel_family_5_of_novel_order_0_of_novel_class_0_of_novel_phylum_0_of_novel_kingdom_63_of_Duplodnaviria	novel_genus_1_of_novel_subfamily_0_of_novel_family_5_of_novel_order_0_of_novel_class_0_of_novel_phylum_0_of_novel_kingdom_63_of_Duplodnaviria	7	0	0	0	0	1	0	0	3	31	0	0	1	0	2	0	0	1	0	0	12	27	0	0	4	21	0	0	0	0	0	0	0	0	0	2	3	0	4	0	5	0	0	0	6	630	0	0	4	2	0	0	0	117	1190	2	23	0	0	0	10	0	0	0	0	0	0	0	0	0	0	60	0	3	0	0	4	0	0	0	0	0	0	0	0	0	0	0	0	0	4	2	0	0	0	0	0	0	0	0	1	6	0	0	0	0	0	0	0	0	0	2	6	3	0	2	0	0	6	1	0	0	0	0	0	1	4	3	0	0	2	4	0	4	0	0	0	0	0	3	0	0	2	0	7	2	1	0	6	5	0	4	24	2	0	4	0	0	2	0	0	3	1	2	2	0	0	0	1	0	0	0	0	0	0	0	0	3	0	0	41	0	12	0	0	0	0	0	0	1	0	0	1	11	0	0	0	0	17	2	0	0	18	0	0	12	0	12	0	4	0	19
vOTU_8893	7753		X			7,505740949	low	singleton								0	0	0	0	0	0	2	0	0	0	0	2	0	0	0	0	0	0	0	0	0	0	0	0	0	0	0	0	0	0	0	0	0	0	0	0	0	0	0	0	0	0	0	0	0	0	0	0	0	0	0	0	0	0	0	0	0	0	0	0	0	0	0	0	0	0	0	0	0	0	0	0	0	0	0	0	0	0	0	0	0	0	0	0	0	0	0	0	0	0	0	0	0	0	0	0	0	0	0	0	0	0	0	0	0	0	0	0	0	0	0	0	0	0	0	0	0	0	0	0	0	0	0	0	0	0	0	0	0	0	0	0	0	0	0	0	0	0	0	0	0	0	0	0	0	0	0	0	0	0	0	0	0	0	0	0	0	0	0	0	0	0	0	0	0	0	0	0	0	0	0	0	0	0	0	0	0	0	0	0	0	0	0	0	0	0	0	0	0	0	0	0	0	0	0	0	0	14	0	0	0	0	0	0	112	0	0	0	437	0	0	2
vOTU_8894	7752		X			NA	NA	singleton								0	0	0	0	0	0	2	0	0	0	0	0	0	0	0	24	0	0	0	7	0	0	0	0	0	0	0	0	0	0	0	0	4	0	254	0	0	0	28	0	0	0	2	0	0	0	0	11	0	0	0	0	0	298	2092	1	0	0	0	0	0	2	0	0	0	0	4	0	0	0	0	45	0	0	0	0	2	0	0	0	0	0	0	0	0	0	0	0	0	0	4	0	0	0	0	0	0	0	0	0	0	0	43	0	6	0	0	0	0	0	1	0	0	0	0	0	0	1	531	0	0	0	2	2	0	0	2	0	0	0	0	0	2	0	3	2	57	0	48	0	0	0	3	2	1044	0	4	0	2	0	2	30	0	0	0	15	0	0	0	0	2	7	0	0	0	0	0	1	0	64	0	0	0	0	0	2	0	0	0	0	0	0	3	0	0	0	0	30	0	1	0	0	1	0	0	0	0	2	2	1	0	0	1	0	3	4	0	1	5	2	0	0
vOTU_8895	7751		X			13,85218888	medium	Duplodnaviria	novel_kingdom_31_of_Duplodnaviria	novel_phylum_0_of_novel_kingdom_31_of_Duplodnaviria	novel_class_0_of_novel_phylum_0_of_novel_kingdom_31_of_Duplodnaviria	novel_order_0_of_novel_class_0_of_novel_phylum_0_of_novel_kingdom_31_of_Duplodnaviria	novel_family_2_of_novel_order_0_of_novel_class_0_of_novel_phylum_0_of_novel_kingdom_31_of_Duplodnaviria	novel_subfamily_0_of_novel_family_2_of_novel_order_0_of_novel_class_0_of_novel_phylum_0_of_novel_kingdom_31_of_Duplodnaviria	novel_genus_1_of_novel_subfamily_0_of_novel_family_2_of_novel_order_0_of_novel_class_0_of_novel_phylum_0_of_novel_kingdom_31_of_Duplodnaviria	0	0	0	0	6	0	0	0	0	0	0	0	0	0	0	0	0	0	0	0	6	0	0	0	0	0	0	0	0	0	0	9	0	0	0	0	0	0	0	0	24	0	0	3	0	0	0	0	0	10	0	0	0	0	12	0	3	0	0	0	0	65	0	1	0	0	0	0	4	0	0	2	6	6	0	6	2	14	0	17	0	0	7	0	0	0	0	0	7	0	0	2	1	0	0	0	28	0	0	1186	27	0	0	0	0	0	1078	0	2	0	0	0	0	0	0	11	0	5	0	2	0	0	13	0	0	5	0	4	82	5	0	0	7	0	2	0	0	0	0	0	0	2	0	8	0	0	0	10	0	0	8	95	0	2	1	0	2	0	0	0	1	56	0	0	0	28	0	0	0	7	0	2	0	0	0	1	0	6	0	0	0	0	1	0	0	0	0	3	0	2	0	7	14	39	0	2	0	0	0	4	0	0	0	0	0	100	0	0	0	0	0	1
vOTU_8896	7751		X			1,155224116	low	singleton								0	0	0	0	0	0	9	0	0	0	0	0	0	0	0	0	0	0	0	14	0	0	0	0	0	0	0	0	0	0	0	0	0	0	0	0	0	0	0	0	0	0	0	0	0	0	0	461	0	0	0	0	0	0	0	181	0	0	0	0	0	0	0	0	0	0	0	2	0	0	0	0	0	0	0	2	0	0	0	0	0	0	0	0	0	0	0	0	0	0	0	0	0	0	0	0	0	0	0	0	0	0	0	0	0	0	0	0	0	0	0	0	0	3	407	0	0	0	0	99	0	0	0	0	70	0	0	0	0	98	0	0	0	0	0	0	0	0	0	0	0	4	0	122	0	0	0	0	0	0	2	0	0	0	0	0	0	8	0	0	0	41	59	0	0	2	0	0	0	0	0	0	0	0	0	0	0	0	0	0	0	0	1	0	0	0	0	45	0	2	2	0	2	0	0	0	0	0	0	137	0	37	0	0	0	0	0	0	0	0	0	0
vOTU_8897	7750		X			13,69538515	high	Duplodnaviria	novel_kingdom_112_of_Duplodnaviria	novel_phylum_0_of_novel_kingdom_112_of_Duplodnaviria	novel_class_0_of_novel_phylum_0_of_novel_kingdom_112_of_Duplodnaviria	novel_order_0_of_novel_class_0_of_novel_phylum_0_of_novel_kingdom_112_of_Duplodnaviria	novel_family_17_of_novel_order_0_of_novel_class_0_of_novel_phylum_0_of_novel_kingdom_112_of_Duplodnaviria	novel_subfamily_1_of_novel_family_17_of_novel_order_0_of_novel_class_0_of_novel_phylum_0_of_novel_kingdom_112_of_Duplodnaviria	novel_genus_1_of_novel_subfamily_1_of_novel_family_17_of_novel_order_0_of_novel_class_0_of_novel_phylum_0_of_novel_kingdom_112_of_Duplodnaviria	0	0	0	0	0	0	0	0	0	0	0	0	0	0	0	0	0	0	0	2	0	0	0	0	0	0	0	0	0	0	0	0	0	0	0	0	0	0	0	0	0	0	0	0	0	0	0	0	0	0	0	0	0	0	0	0	0	0	0	0	0	0	0	1	0	0	0	4	0	0	0	0	314	0	0	0	0	2	0	0	0	0	0	0	0	0	0	50	0	0	0	14	0	0	0	0	0	0	0	7	0	8	0	0	3	0	0	0	3	0	0	0	0	0	0	6	0	0	0	0	0	0	2	0	0	0	0	2	0	0	0	0	2	0	0	0	0	0	0	0	0	0	0	1	0	0	0	0	0	0	0	6	0	0	0	0	0	0	0	0	0	0	0	0	0	22	0	0	0	0	0	0	0	0	0	0	0	0	0	0	0	0	0	0	0	0	1	0	25	0	0	0	2	48	0	0	0	0	0	0	0	8	0	23	0	410	0	0	0	0	0	0
vOTU_8898	7750		X			6,532258897	medium	Duplodnaviria	novel_kingdom_13_of_Duplodnaviria	novel_phylum_0_of_novel_kingdom_13_of_Duplodnaviria	novel_class_0_of_novel_phylum_0_of_novel_kingdom_13_of_Duplodnaviria	novel_order_0_of_novel_class_0_of_novel_phylum_0_of_novel_kingdom_13_of_Duplodnaviria	novel_family_20_of_novel_order_0_of_novel_class_0_of_novel_phylum_0_of_novel_kingdom_13_of_Duplodnaviria	novel_subfamily_0_of_novel_family_4_of_novel_order_0_of_novel_class_0_of_novel_phylum_0_of_novel_kingdom_15_of_Duplodnaviria	novel_genus_0_of_novel_subfamily_0_of_novel_family_4_of_novel_order_0_of_novel_class_0_of_novel_phylum_0_of_novel_kingdom_15_of_Duplodnaviria	0	0	24	2	14	10	2	2	48	0	0	0	20	2	0	13	0	0	4	8	0	224	0	0	2	2	4	144	0	27	15	0	0	146	38	0	13	8	2	0	24	4	10	8	2	0	0	2	2	0	524	243	0	0	18	102	359	0	2	2	27	145	2	6	0	35	0	0	16	0	0	0	4	2	0	104	2	13	4	0	0	15	12	4	0	0	0	2	9	0	9	2	0	0	80	0	0	96	2	196	4	101	0	36	13	2	20	0	0	0	12	84	0	0	2	4	4	6	19	66	0	0	2	0	4	161	6	0	27	23	22	75	10	0	0	0	0	10	0	2	4	4	7	4	18	13	4	7	128	9	6	1	115	1	44	22	0	4	4	6	85	213	7	23	2	2	2	0	0	65	0	0	67	0	0	2	0	10	53	0	2	8	11	0	0	0	0	6	36	24	10	13	0	2	19	6	6	2	2	44	0	0	7	6	0	4	2	49	3	6	0	1449
vOTU_8899	7749		X			5,240642263	medium	Duplodnaviria	novel_kingdom_13_of_Duplodnaviria	novel_phylum_0_of_novel_kingdom_13_of_Duplodnaviria	novel_class_0_of_novel_phylum_0_of_novel_kingdom_13_of_Duplodnaviria	novel_order_0_of_novel_class_0_of_novel_phylum_0_of_novel_kingdom_13_of_Duplodnaviria	novel_family_31_of_novel_order_0_of_novel_class_0_of_novel_phylum_0_of_novel_kingdom_13_of_Duplodnaviria	novel_subfamily_2_of_novel_family_31_of_novel_order_0_of_novel_class_0_of_novel_phylum_0_of_novel_kingdom_13_of_Duplodnaviria	novel_genus_24_of_novel_subfamily_2_of_novel_family_31_of_novel_order_0_of_novel_class_0_of_novel_phylum_0_of_novel_kingdom_13_of_Duplodnaviria	67	4	43	2	27	28	7	28	6	0	23	45	93	23	0	26	10	44	16	37	17	64	4	0	19	39	30	508	9	717	0	0	4	398	45	3	161	4	86	4	326	7	60	47	943	86	7	62	2	0	838	274	13	37	411	516	484	2	0	54	996	292	4	117	0	127	0	7	122	2	3	13	6	19	0	26	0	162	52	9	37	2	6	0	38	125	26	210	29	4	31	15	34	29	8	59	74	80	0	96	11	76	16	31	53	70	37	0	2	2	22	240	198	102	19	27	4	642	257	617	2	3	22	0	12	643	142	43	13	589	95	36	67	5	29	2	28	64	7	0	2	23	168	39	57	12	23	31	64	52	108	187	201	15	74	244	1	6	29	30	138	274	37	16	67	13	0	42	60	79	0	4	13	0	17	39	2	90	16	16	11	65	466	10	8	222	17	286	41	123	25	17	35	880	99	13	13	71	34	107	0	2	11	19	309	1955	8	218	382	136	20	2780
vOTU_89	134042	none	X	no	NaN	97,88256538	high	Duplodnaviria	Heunggongvirae	Uroviricota	Caudoviricetes	novel_order_31_of_Caudoviricetes	novel_family_8_of_novel_order_31_of_Caudoviricetes	novel_subfamily_0_of_novel_family_8_of_novel_order_31_of_Caudoviricetes	novel_genus_2_of_novel_subfamily_0_of_novel_family_8_of_novel_order_31_of_Caudoviricetes	8	2	0	0	4	0	2	0	0	0	0	0	1	0	0	0	1	0	0	10	25	0	0	0	0	0	2	9	0	0	0	1	4	0	58	0	0	0	6	0	0	0	121	0	0	2	0	72	15	0	6	0	0	0	0	5	1	0	0	0	6	0	2	0	2	0	28	4	0	150	1	0	2558	0	0	0	0	4	0	0	0	0	7	0	0	0	0	58	1	0	0	0	0	0	0	0	0	0	0	0	105	6	0	5	62	0	0	0	0	4	55	4	0	1	0	4	0	0	2	0	0	0	15	0	0	0	506	392	0	2	1043	0	0	0	0	0	0	4	0	2	0	0	0	0	5	0	59	0	0	0	0	582	0	0	69	88	470	0	0	569	310	0	1	46	0	97	0	0	12	574	0	19	1	0	0	174	0	0	22	0	0	14	2	0	0	0	0	2	4	0	0	21505	184	322	3	838	0	1	0	3	0	0	0	2	0	618	48	2	0	2	0	4
vOTU_890	56623	none	X	no	NaN	98,81301172	high	Duplodnaviria	novel_kingdom_112_of_Duplodnaviria	novel_phylum_0_of_novel_kingdom_112_of_Duplodnaviria	novel_class_0_of_novel_phylum_0_of_novel_kingdom_112_of_Duplodnaviria	novel_order_0_of_novel_class_0_of_novel_phylum_0_of_novel_kingdom_112_of_Duplodnaviria	novel_family_5_of_novel_order_0_of_novel_class_0_of_novel_phylum_0_of_novel_kingdom_112_of_Duplodnaviria	novel_subfamily_0_of_novel_family_5_of_novel_order_0_of_novel_class_0_of_novel_phylum_0_of_novel_kingdom_112_of_Duplodnaviria	novel_genus_0_of_novel_subfamily_0_of_novel_family_5_of_novel_order_0_of_novel_class_0_of_novel_phylum_0_of_novel_kingdom_112_of_Duplodnaviria	0	0	0	0	0	0	0	0	0	0	0	0	0	0	0	0	0	0	0	0	0	0	0	0	0	0	0	0	0	0	0	0	2	0	0	0	0	0	0	0	0	0	0	0	0	0	0	0	2	0	0	0	0	0	0	0	0	0	0	0	0	0	0	0	0	0	0	0	0	0	0	0	0	5550	0	0	0	0	0	0	0	0	0	0	0	0	0	0	0	0	0	0	0	0	0	0	0	0	0	0	0	0	0	0	0	0	2	0	0	0	0	0	0	0	0	0	0	0	0	0	2	0	0	0	0	0	0	0	0	0	0	0	0	0	0	0	0	0	0	0	0	0	0	0	0	0	0	0	0	0	0	0	0	0	0	0	0	0	0	0	0	0	0	0	0	1	0	0	0	0	0	0	0	0	0	0	0	0	0	0	0	0	0	0	0	0	0	0	0	0	0	0	0	1	0	0	0	0	0	0	0	0	0	0	0	0	0	0	0	0	0	0
vOTU_8900	7748		X			14,08770605	low	Duplodnaviria	novel_kingdom_58_of_Duplodnaviria	novel_phylum_0_of_novel_kingdom_58_of_Duplodnaviria	novel_class_0_of_novel_phylum_0_of_novel_kingdom_58_of_Duplodnaviria	novel_order_0_of_novel_class_0_of_novel_phylum_0_of_novel_kingdom_58_of_Duplodnaviria	novel_family_2_of_novel_order_0_of_novel_class_0_of_novel_phylum_0_of_novel_kingdom_58_of_Duplodnaviria	novel_subfamily_1_of_novel_family_14_of_novel_order_0_of_novel_class_0_of_novel_phylum_0_of_novel_kingdom_71_of_Duplodnaviria	novel_genus_3_of_novel_subfamily_1_of_novel_family_14_of_novel_order_0_of_novel_class_0_of_novel_phylum_0_of_novel_kingdom_71_of_Duplodnaviria	0	0	0	0	0	12	0	2	0	0	0	2	0	0	0	0	0	0	0	12	20	0	0	0	0	1	0	0	0	0	0	0	0	0	0	0	0	0	19	0	0	0	0	0	472	0	4	3	20	0	0	0	0	0	0	0	0	0	0	2	0	0	0	0	0	0	0	0	0	0	0	0	18	0	0	0	0	0	0	0	0	0	0	0	0	0	174	463	0	0	0	0	0	0	0	2	0	0	0	0	0	0	0	0	0	1	6	0	0	0	0	0	81	0	91	0	0	4	1	0	0	0	0	0	75	4	0	0	0	0	0	2	4	3	0	0	0	2	0	7	0	0	0	0	0	0	0	0	0	0	0	0	0	0	32	0	0	0	0	1	0	0	0	2	0	0	0	0	0	85	0	6	0	0	0	9	0	0	6	0	0	2	0	0	0	1	0	0	0	4	0	0	0	0	0	20	0	0	0	0	0	0	0	0	2	2	0	0	2	0	0	0
vOTU_8901	7747		X			12,77554658	high	Duplodnaviria	Heunggongvirae	Uroviricota	Caudoviricetes	novel_order_56_of_Caudoviricetes	novel_family_10_of_novel_order_56_of_Caudoviricetes	Deejayvirinae	novel_genus_37_of_Deejayvirinae	0	0	0	0	0	0	0	0	2	2	0	0	0	0	0	0	0	0	0	0	2	0	0	0	0	0	0	6	0	22	0	0	95	0	40	0	0	0	19	0	0	0	54	6	35	32	4	0	0	0	0	8	0	0	0	0	0	0	1	0	1	102	0	0	15	2	0	0	15	0	0	0	0	0	0	0	5	8	0	0	0	0	6	2	0	0	0	0	0	0	0	0	0	0	0	0	0	10	0	182	2	0	0	0	557	0	115	0	3	0	0	0	2	0	0	1	0	3	17	9	22	1	5	2	0	146	2	6	276	33	4	0	0	9	0	2	0	0	10	39	2	51	0	0	0	0	353	0	17	10	6	2	0	0	2	0	0	0	0	0	0	0	0	9	0	26	6	0	0	0	0	0	0	0	0	9	0	8	4	0	0	28	2	3	0	7	2	3	0	0	0	0	0	2	79	6	4	0	0	0	0	10	0	0	0	10	6	0	8	6	2	69
vOTU_8902	7747		X			7,860425946	low	default	novel_kingdom_2700_of_default	novel_phylum_0_of_novel_kingdom_2700_of_default	novel_class_0_of_novel_phylum_0_of_novel_kingdom_2700_of_default	novel_order_0_of_novel_class_0_of_novel_phylum_0_of_novel_kingdom_2700_of_default	novel_family_0_of_novel_order_0_of_novel_class_0_of_novel_phylum_0_of_novel_kingdom_2700_of_default	novel_subfamily_0_of_novel_family_0_of_novel_order_0_of_novel_class_0_of_novel_phylum_0_of_novel_kingdom_1785_of_default	novel_genus_2_of_novel_subfamily_0_of_novel_family_0_of_novel_order_0_of_novel_class_0_of_novel_phylum_0_of_novel_kingdom_1785_of_default	0	0	0	0	0	0	0	0	0	0	0	0	0	0	0	0	0	0	0	2	0	0	0	0	0	0	0	0	0	0	0	0	0	0	0	0	0	0	0	0	0	0	0	0	0	0	0	275	0	0	0	0	0	0	0	0	0	0	0	0	74	0	0	0	0	0	0	2	18	0	0	0	2	0	0	2	0	0	0	0	0	0	0	0	0	0	0	0	0	0	1	13	0	0	0	0	0	0	0	410	0	0	0	0	22	0	10	0	0	0	43	0	0	0	0	0	0	4	0	23	6	0	0	0	6	41	6	1	6	21	18	0	0	0	0	0	0	0	0	0	0	0	4	16	0	0	4	0	2	0	0	6	5	0	0	243	0	0	0	0	12	9	2	0	0	2	0	0	0	6	0	0	0	0	0	0	0	0	0	0	8	0	0	0	0	0	0	0	0	0	0	0	2	16	0	2	22	0	0	0	0	0	2	4	0	5	0	92	0	0	0	35
vOTU_8903	7745		X			14,18108371	high	Duplodnaviria	novel_kingdom_99_of_Duplodnaviria	novel_phylum_0_of_novel_kingdom_99_of_Duplodnaviria	novel_class_0_of_novel_phylum_0_of_novel_kingdom_99_of_Duplodnaviria	novel_order_0_of_novel_class_0_of_novel_phylum_0_of_novel_kingdom_99_of_Duplodnaviria	novel_family_4_of_novel_order_0_of_novel_class_0_of_novel_phylum_0_of_novel_kingdom_99_of_Duplodnaviria	novel_subfamily_1_of_novel_family_3_of_novel_order_29_of_Caudoviricetes	novel_genus_1_of_novel_subfamily_1_of_novel_family_3_of_novel_order_29_of_Caudoviricetes	0	0	0	0	4	0	1	0	3	1	0	0	0	0	0	0	0	0	0	70	0	0	0	0	0	0	0	3	0	0	0	0	0	0	2	0	0	0	0	0	0	0	13	0	0	0	0	113	0	0	0	0	0	0	11	61	12	0	0	0	515	0	0	0	0	0	0	60	10	0	0	0	14	0	0	6	0	0	0	0	0	0	0	0	1	0	0	15	3	0	0	3	0	0	4	1	2	6	0	9	16	2	73	0	0	0	7	0	0	2	0	0	0	0	147	4	0	0	0	2	0	47	7	0	32	0	10	11	6	4	12	0	87	2	34	0	0	0	0	3	0	0	2	6	84	0	0	6	2	52	467	46	9	0	6	0	1	6	0	0	0	11	8	0	0	2	4	5	9	56	0	0	7	0	4	0	2	0	16	0	16	2	0	0	0	0	0	0	0	2	0	19	0	7	0	0	4	9	0	22	0	4	4	0	16	11	2	23	18	8	0	126
vOTU_8904	7744		X			NA	NA	singleton								0	0	0	0	0	0	0	0	0	0	0	0	0	0	0	0	0	0	0	0	0	0	0	0	0	0	0	0	0	0	0	0	23	0	1273	0	0	0	4	0	0	0	0	0	0	0	0	0	0	0	0	0	0	0	0	0	0	0	0	0	0	2	0	0	0	0	0	0	0	0	0	2	0	0	0	0	0	0	0	0	0	0	0	0	0	0	0	0	0	0	0	0	0	0	0	0	0	0	0	0	0	0	0	0	0	0	0	0	0	0	0	0	0	0	0	0	0	0	0	0	0	0	0	0	0	0	0	0	0	0	0	0	0	0	0	0	0	0	0	0	0	0	0	0	0	0	0	0	0	0	0	0	0	0	0	0	0	0	0	0	0	0	0	0	0	0	0	0	0	0	0	0	0	0	0	0	0	0	0	0	0	35	0	0	0	0	0	0	0	0	0	0	0	0	0	0	0	82	0	0	0	0	0	0	46	0	0	0	146	24	0	0
vOTU_8905	7743		X			7,132998325	medium	default	novel_kingdom_1055_of_default	novel_phylum_0_of_novel_kingdom_1055_of_default	novel_class_0_of_novel_phylum_0_of_novel_kingdom_1055_of_default	novel_order_0_of_novel_class_0_of_novel_phylum_0_of_novel_kingdom_1055_of_default	novel_family_0_of_novel_order_0_of_novel_class_0_of_novel_phylum_0_of_novel_kingdom_1055_of_default	novel_subfamily_0_of_novel_family_0_of_novel_order_0_of_novel_class_0_of_novel_phylum_0_of_novel_kingdom_1055_of_default	novel_genus_2_of_novel_subfamily_0_of_novel_family_7_of_novel_order_70_of_Caudoviricetes	0	0	0	0	0	0	5	0	0	0	0	0	0	0	0	0	0	0	0	16	0	0	0	0	0	0	0	0	0	0	0	0	0	0	0	0	0	0	0	0	0	0	0	0	2	0	0	0	0	0	0	0	0	0	0	0	0	0	0	0	0	0	0	0	0	0	0	1	0	0	0	0	0	0	0	0	0	0	0	0	0	0	0	0	0	0	0	0	0	0	0	0	0	0	0	0	0	0	0	0	3	0	0	0	0	0	0	0	0	0	0	0	0	5	0	0	0	0	0	0	0	0	0	2	0	0	4	0	0	0	9	0	2	0	2	1	0	0	0	0	89	0	1	0	0	0	3	49	2	1	0	14	0	0	0	0	0	0	0	0	0	0	0	0	0	0	2	0	0	0	0	0	0	2	203	0	0	0	0	0	303	16	0	42	295	0	0	0	0	0	0	0	0	0	0	0	327	9	0	0	120	0	32	0	667	0	0	0	329	165	0	0
vOTU_8906	7741		X			14,3672283	high	Duplodnaviria	Heunggongvirae	Uroviricota	Caudoviricetes	novel_order_13_of_Caudoviricetes	novel_family_14_of_novel_order_13_of_Caudoviricetes	novel_subfamily_0_of_novel_family_14_of_novel_order_13_of_Caudoviricetes	novel_genus_2_of_novel_subfamily_0_of_novel_family_14_of_novel_order_13_of_Caudoviricetes	2	0	0	0	0	0	0	0	0	0	0	0	0	0	0	0	0	0	0	0	0	0	0	0	0	0	0	0	0	0	0	0	0	0	0	0	0	0	1	0	0	0	0	0	2	0	0	0	0	0	0	0	0	0	0	0	0	0	0	0	0	0	0	0	0	0	0	0	0	0	0	0	0	0	0	0	0	0	0	0	0	0	2	0	0	0	0	0	0	0	0	0	0	0	0	0	0	0	0	0	0	0	0	0	0	0	0	0	0	0	0	0	0	177	0	0	0	0	0	0	0	0	0	0	0	0	0	0	0	0	4	0	1	0	0	0	0	0	0	0	0	0	145	0	0	0	0	407	0	2	0	2	0	0	0	0	0	0	1	0	2	0	0	0	0	0	0	0	0	0	0	0	0	0	0	0	0	0	0	0	0	13	0	33	0	0	0	0	0	0	0	0	0	0	0	0	0	0	0	0	0	0	0	0	0	0	0	0	0	235	0	3
vOTU_8907	7741		IPR000601, IPR013783			3,355070477	low	default	novel_kingdom_2693_of_default	novel_phylum_0_of_novel_kingdom_2693_of_default	novel_class_0_of_novel_phylum_0_of_novel_kingdom_2693_of_default	novel_order_0_of_novel_class_0_of_novel_phylum_0_of_novel_kingdom_2693_of_default	novel_family_0_of_novel_order_0_of_novel_class_0_of_novel_phylum_0_of_novel_kingdom_2693_of_default	novel_subfamily_0_of_novel_family_0_of_novel_order_0_of_novel_class_0_of_novel_phylum_0_of_novel_kingdom_2693_of_default	novel_genus_0_of_novel_subfamily_0_of_novel_family_0_of_novel_order_0_of_novel_class_0_of_novel_phylum_0_of_novel_kingdom_2693_of_default	4	0	0	0	3	0	15	2	0	0	0	0	0	10	6	0	0	0	0	2	2	0	2	0	0	0	0	0	0	0	2	0	0	0	0	0	0	0	58	0	0	495	1	0	857	0	3	0	0	0	0	224	0	2	0	325	2	2	0	0	7	4	0	0	0	418	0	2	0	9	0	0	4	0	0	4	0	0	0	0	0	0	0	2	2	0	0	102	0	0	380	0	0	0	0	0	0	14	0	6	0	5	8	0	0	0	2	0	0	0	0	10	116	41	0	5	6	0	13	0	0	0	0	0	0	416	0	0	1	0	0	0	5	16	2	0	0	0	4	0	0	0	33	1	9	0	0	0	9	0	0	0	8	0	6	0	2	0	0	0	0	12	0	2	0	0	0	0	2	16	0	0	0	0	1	12	0	0	0	18	0	0	0	0	0	0	11	113	8	37	0	0	3	0	0	2	0	0	2	0	0	0	10	0	6	46	0	0	12	0	0	173
vOTU_8908	7739		X			4,100111554	low	default	novel_kingdom_1166_of_default	novel_phylum_0_of_novel_kingdom_1166_of_default	novel_class_0_of_novel_phylum_0_of_novel_kingdom_1166_of_default	novel_order_0_of_novel_class_0_of_novel_phylum_0_of_novel_kingdom_1166_of_default	novel_family_0_of_novel_order_0_of_novel_class_0_of_novel_phylum_0_of_novel_kingdom_1166_of_default	novel_subfamily_0_of_novel_family_0_of_novel_order_0_of_novel_class_0_of_novel_phylum_0_of_novel_kingdom_1166_of_default	novel_genus_2_of_novel_subfamily_0_of_novel_family_0_of_novel_order_0_of_novel_class_0_of_novel_phylum_0_of_novel_kingdom_1166_of_default	0	10	0	0	24	0	13	0	0	0	0	0	0	0	0	0	0	3	2	485	2	2	0	0	0	0	0	2	0	0	0	0	12	0	4	0	0	0	21	0	2	0	0	0	0	0	0	44	2	0	0	0	0	163	86	64	0	0	0	0	0	0	2	0	0	0	0	0	0	0	0	506	0	932	0	2	2	0	0	0	0	2	4	0	0	0	0	0	0	0	0	2	0	0	0	0	2	0	0	0	81	0	134	0	73	0	0	2	0	0	4	0	0	403	2	155	0	0	0	379	41	0	6	0	0	37	0	217	0	6	2	0	2	6	0	0	126	0	0	16	0	251	29	11	284	0	13	6	0	0	0	39	0	0	0	0	2	184	0	0	0	12	129	0	0	82	0	0	3	0	0	0	0	0	0	0	0	0	0	0	0	0	0	0	0	0	4	0	0	63	0	128	10	12	0	0	61	0	0	2	0	62	0	8	0	15	0	0	18	0	0	816
vOTU_8909	7735		X			15,75473416	high	Duplodnaviria	Heunggongvirae	Uroviricota	Caudoviricetes	novel_order_30_of_Caudoviricetes	novel_family_9_of_novel_order_30_of_Caudoviricetes	novel_subfamily_0_of_novel_family_9_of_novel_order_30_of_Caudoviricetes	novel_genus_3_of_novel_subfamily_0_of_novel_family_9_of_novel_order_30_of_Caudoviricetes	0	0	0	0	0	0	0	0	0	0	0	0	0	0	0	0	0	0	0	0	0	0	0	0	0	0	0	0	0	0	0	0	0	0	0	0	0	0	0	0	0	0	0	0	0	0	0	0	0	0	0	0	0	0	0	0	0	0	0	0	0	0	0	0	0	0	0	0	0	0	0	2	0	0	0	0	0	0	0	0	0	0	0	0	0	0	0	0	0	0	0	0	0	0	0	0	0	0	0	0	0	0	0	0	0	0	0	0	0	0	40	0	0	0	0	0	0	15	0	0	0	0	0	0	0	41	0	0	0	0	0	0	0	0	0	0	0	0	0	0	0	0	0	0	10	0	0	0	0	0	0	0	0	0	0	184	0	0	0	0	388	0	0	0	0	0	9	0	0	0	0	52	0	0	0	0	0	0	0	0	0	0	0	0	0	0	0	2	0	4	0	0	0	1	0	97	0	0	0	0	0	0	0	0	0	0	0	10	0	0	0	0
vOTU_891	56619	none	X	no	Salmonella	98,95361171	high	Duplodnaviria	novel_kingdom_112_of_Duplodnaviria	novel_phylum_0_of_novel_kingdom_112_of_Duplodnaviria	novel_class_0_of_novel_phylum_0_of_novel_kingdom_112_of_Duplodnaviria	novel_order_0_of_novel_class_0_of_novel_phylum_0_of_novel_kingdom_112_of_Duplodnaviria	novel_family_22_of_novel_order_0_of_novel_class_0_of_novel_phylum_0_of_novel_kingdom_112_of_Duplodnaviria	novel_subfamily_0_of_novel_family_22_of_novel_order_0_of_novel_class_0_of_novel_phylum_0_of_novel_kingdom_112_of_Duplodnaviria	novel_genus_4_of_novel_subfamily_0_of_novel_family_22_of_novel_order_0_of_novel_class_0_of_novel_phylum_0_of_novel_kingdom_112_of_Duplodnaviria	2	0	0	0	2	0	2	2	1	0	1	2	0	0	2	0	0	9	0	0	4	2	0	0	1	0	0	0	0	0	29	42	65	0	3	0	11	0	2	0	27	0	11	0	2	4	0	12	25	0	0	0	0	1	7	5	0	4	0	1	2	2	0	0	2	0	0	63	1	0	0	0	6	2	0	7	0	0	0	0	0	0	0	2	2	0	0	2	0	0	0	0	2	0	2	0	2	2	0	0	0	0	0	0	7268	0	0	0	4	5	43	1	0	100	0	107	0	0	7	21	0	0	213	38	0	0	1	0	0	2	0	0	4	0	0	0	0	0	2	0	132	7	9	0	4	0	3466	6	0	0	0	1	0	0	0	253	1	62	1	0	43	101	49	11	2	3602	0	0	0	3	2	0	0	2	0	0	0	4317	5	0	172	509	21	5	0	0	6	2	76	6	0	1	2	0	0	0	4	0	1	0	0	55	1196	0	0	1	25	2	3	1426	3	0
vOTU_8910	7734		X			NA	NA	Duplodnaviria	novel_kingdom_71_of_Duplodnaviria	novel_phylum_0_of_novel_kingdom_71_of_Duplodnaviria	novel_class_0_of_novel_phylum_0_of_novel_kingdom_71_of_Duplodnaviria	novel_order_0_of_novel_class_0_of_novel_phylum_0_of_novel_kingdom_71_of_Duplodnaviria	novel_family_5_of_novel_order_0_of_novel_class_0_of_novel_phylum_0_of_novel_kingdom_71_of_Duplodnaviria	novel_subfamily_0_of_novel_family_5_of_novel_order_0_of_novel_class_0_of_novel_phylum_0_of_novel_kingdom_71_of_Duplodnaviria	novel_genus_6_of_novel_subfamily_0_of_novel_family_5_of_novel_order_0_of_novel_class_0_of_novel_phylum_0_of_novel_kingdom_71_of_Duplodnaviria	9	2	162	161	2	28	0	9	2	68	13	26	1	0	5	3	0	2	4	4	14	0	2	0	0	5	2	10	0	1	10	4	0	7	2	1	2	0	15	0	28	38	1	0	17	0	2	21	12	0	10	16	0	2	8	43	6	0	0	98	62	15	0	3	21	39	0	6	4	0	0	1	2	8	0	6	4	0	0	0	23	14	74	42	0	34	153	0	0	1	87	0	71	70	1	96	1	0	0	193	5	2	2	1	3	1	125	0	2	6	0	0	19	0	0	3	59	16	22	1	2	0	2	0	2	3	0	5	25	0	5	38	1	1	0	0	8	12	7	2	4	0	0	0	31	18	3	0	35	0	0	30	187	10	1385	0	0	10	20	60	0	183	16	1	0	10	8	0	0	6	0	0	0	0	0	0	0	7	3	2	20	4	114	0	0	7	0	5	0	0	2	0	0	0	0	0	0	0	0	0	2	6	8	2	0	3	0	13	0	0	1	1963
vOTU_8911	7734		X			NA	NA	singleton								0	0	0	0	0	0	5	0	0	0	0	0	0	0	0	0	0	0	0	20	0	0	0	0	0	0	0	0	0	0	0	0	0	0	0	0	0	0	0	0	0	0	4	0	0	0	0	47	0	0	0	0	0	0	0	42	2	0	0	0	0	0	0	0	0	0	0	4	0	0	0	0	0	0	0	2	0	0	0	0	0	0	0	0	0	0	0	0	0	0	0	460	0	0	0	0	0	0	0	0	0	0	0	0	6	0	0	0	0	0	0	0	0	1	2	2	0	6	0	6	0	0	2	1	0	4	26	0	0	6	26	0	2	0	0	0	0	0	0	0	0	0	8	5	0	0	1	10	0	0	0	39	0	0	9	0	1	0	0	4	0	8	2	0	0	22	0	5	15	90	0	0	0	0	11	0	0	0	2	0	4	45	0	2	0	0	0	10	0	4	0	5	2	1	0	0	2	0	0	6	0	0	10	106	28	8	0	0	47	28	0	30
vOTU_8912	7734		X			12,44266847	medium	Duplodnaviria	Heunggongvirae	Uroviricota	Caudoviricetes	novel_order_10_of_Caudoviricetes	novel_family_5_of_novel_order_10_of_Caudoviricetes	novel_subfamily_0_of_novel_family_5_of_novel_order_10_of_Caudoviricetes	novel_genus_0_of_novel_subfamily_0_of_novel_family_5_of_novel_order_10_of_Caudoviricetes	0	0	0	0	0	0	0	0	0	0	0	0	0	0	0	0	0	0	0	0	0	0	0	0	0	1	0	0	0	0	0	0	0	0	0	0	0	0	0	0	0	0	0	0	0	0	0	0	2	0	0	0	0	0	0	26	0	0	0	0	0	0	0	0	0	0	0	0	0	0	0	0	0	0	0	0	0	0	0	0	0	0	0	0	0	0	0	0	0	0	0	0	0	0	0	0	0	0	0	0	0	0	0	0	0	0	0	0	0	0	0	0	0	0	0	0	0	0	0	0	0	0	0	0	0	0	0	0	0	0	0	0	0	0	0	0	0	0	0	0	0	0	0	0	0	0	0	0	0	0	0	0	0	0	0	0	0	0	0	0	0	0	0	0	0	4	0	102	0	0	0	0	0	0	0	0	0	0	0	0	0	0	0	0	0	0	0	63	0	395	0	0	0	0	2	0	0	0	0	0	0	0	0	0	2	0	0	0	0	0	0	0
vOTU_8913	7731		X			17,66332251	low	Duplodnaviria	novel_kingdom_121_of_Duplodnaviria	novel_phylum_0_of_novel_kingdom_121_of_Duplodnaviria	novel_class_0_of_novel_phylum_0_of_novel_kingdom_121_of_Duplodnaviria	novel_order_0_of_novel_class_0_of_novel_phylum_0_of_novel_kingdom_121_of_Duplodnaviria	novel_family_1_of_novel_order_0_of_novel_class_0_of_novel_phylum_0_of_novel_kingdom_121_of_Duplodnaviria	novel_subfamily_4_of_novel_family_0_of_novel_order_38_of_Caudoviricetes	novel_genus_0_of_novel_subfamily_4_of_novel_family_0_of_novel_order_38_of_Caudoviricetes	6	0	0	0	0	0	0	0	0	0	0	0	0	0	0	0	0	0	0	0	0	0	0	0	0	0	0	0	0	0	0	0	0	0	0	0	0	0	0	0	0	0	5	0	0	0	0	0	0	0	0	0	0	0	0	0	0	0	0	0	21	0	0	28	0	0	0	0	0	0	0	0	0	0	0	18	0	0	0	0	0	0	0	0	0	0	0	0	0	0	0	0	0	0	0	0	0	0	0	0	0	0	0	0	19	0	0	0	0	0	0	0	0	8	0	0	0	1	25	16	0	0	0	0	0	7	0	0	0	6	101	662	0	0	3	0	0	64	2	0	0	0	12	10	0	11	2	0	0	0	0	0	1	0	0	0	0	0	0	0	0	24	0	0	0	0	0	0	1	0	0	0	0	0	0	4	0	0	0	0	0	0	0	1	0	0	0	0	0	0	0	0	0	6	0	17	2	0	0	16	0	13	0	0	0	4	0	0	0	0	0	45
vOTU_8914	7730		X			11,91313766	low	Duplodnaviria	Heunggongvirae	Uroviricota	Caudoviricetes	novel_order_21_of_Caudoviricetes	novel_family_11_of_novel_order_21_of_Caudoviricetes	novel_subfamily_1_of_novel_family_11_of_novel_order_21_of_Caudoviricetes	novel_genus_3_of_novel_subfamily_1_of_novel_family_11_of_novel_order_21_of_Caudoviricetes	309	88	2701	1250	343	184	23	39	226	1400	202	282	280	40	226	65	113	129	106	547	1105	149	51	82	48	537	132	254	2	722	216	113	4	136	12	71	187	16	82	6	1394	497	510	95	387	968	149	247	350	18	225	71	4	269	1033	477	1126	7	140	7	547	1377	22	841	165	384	11	73	1332	177	37	184	36	30	2	163	113	123	41	89	259	187	471	404	63	35	13	257	110	0	89	98	775	411	644	28	1667	205	0	1505	192	511	67	152	427	35	787	33	16	86	116	133	263	48	129	42	1930	242	1201	2928	16	20	25	2	78	156	560	128	187	866	1094	472	274	58	274	12	135	248	362	48	104	330	83	256	793	109	143	195	313	656	137	322	1437	913	127	1332	15	164	892	38	423	1697	398	19	92	105	23	147	118	680	4	82	396	10	14	157	0	94	166	395	298	102	970	47	3	544	145	305	53	317	246	347	52	331	95	146	653	14	272	422	0	30	224	29	77	584	22	680	114	402	10	6052
vOTU_8915	7729		X			7,067057181	high	Duplodnaviria	Heunggongvirae	Uroviricota	Caudoviricetes	Crassvirales	Intestiviridae	Crudevirinae	novel_genus_8_of_Crudevirinae	2	260	0	55	0	13	1	15	0	0	0	0	0	0	112	0	29	34	0	0	6	0	2	0	0	0	0	1	0	1	22	51	0	0	1	14	0	1	0	0	20	1	25	2	0	0	0	0	4	0	4	5	0	0	0	0	0	4	0	0	8	2	0	0	21	6	1519	0	45	3916	38	0	637	0	0	12	294	10	7	75	0	4	65	60	0	0	0	0	1	2	0	1	0	0	0	0	0	0	0	1	0	1	2	100	34	0	0	0	7	6	31	0	15	2	3	0	74	1	2	0	22	62859	0	0	0	7	0	8	3	0	2	2	2	84	23	0	0	1	2	94	0	0	2	0	0	0	195	3	1	24708	4	0	0	1	0	2	0	6	0	5	3	0	1	146	2	0	1	0	0	10	199	148	12	1	2	65	0	0	490	0	7	2	2	0	0	10	0	0	1	0	0	7	0	9	0	2501	4	1	15	0	0	0	13	0	0	33	1617	453	0	0	0	3
vOTU_8916	7727		X			12,6735142	low	default	novel_kingdom_445_of_default	novel_phylum_0_of_novel_kingdom_445_of_default	novel_class_0_of_novel_phylum_0_of_novel_kingdom_445_of_default	novel_order_0_of_novel_class_0_of_novel_phylum_0_of_novel_kingdom_445_of_default	novel_family_0_of_novel_order_0_of_novel_class_0_of_novel_phylum_0_of_novel_kingdom_445_of_default	novel_subfamily_0_of_novel_family_0_of_novel_order_0_of_novel_class_0_of_novel_phylum_0_of_novel_kingdom_445_of_default	novel_genus_1_of_novel_subfamily_0_of_novel_family_0_of_novel_order_0_of_novel_class_0_of_novel_phylum_0_of_novel_kingdom_445_of_default	0	0	0	0	0	0	2	0	0	0	0	0	0	0	0	0	0	0	0	0	0	0	0	0	0	0	0	0	0	0	0	0	0	0	0	0	0	0	0	0	0	0	0	0	0	0	0	1	0	0	0	0	0	0	0	3	0	0	0	0	0	0	0	0	0	0	0	0	0	0	0	0	0	0	0	0	0	0	0	0	0	0	0	0	0	0	0	0	0	0	0	494	0	0	0	0	0	0	0	0	0	0	1	0	0	1	0	0	0	2	0	0	0	0	0	2	0	14	0	12	0	0	0	0	0	0	13	0	0	1	2	0	0	0	0	0	0	0	0	0	0	0	0	1	0	0	0	1	0	0	0	4	1	0	6	0	0	0	0	1	0	19	24	0	0	6	0	11	3	19	0	0	0	0	0	0	0	0	0	0	0	1	0	0	0	0	0	6	0	5	0	3	0	0	0	0	0	12	0	4	0	4	10	145	5	0	0	0	20	0	0	9
vOTU_8917	7727		X			18,11546501	low	default	novel_kingdom_241_of_default	novel_phylum_0_of_novel_kingdom_241_of_default	novel_class_0_of_novel_phylum_0_of_novel_kingdom_241_of_default	novel_order_0_of_novel_class_0_of_novel_phylum_0_of_novel_kingdom_241_of_default	novel_family_0_of_novel_order_0_of_novel_class_0_of_novel_phylum_0_of_novel_kingdom_241_of_default	novel_subfamily_0_of_novel_family_0_of_novel_order_0_of_novel_class_0_of_novel_phylum_0_of_novel_kingdom_241_of_default	novel_genus_0_of_novel_subfamily_0_of_novel_family_0_of_novel_order_0_of_novel_class_0_of_novel_phylum_0_of_novel_kingdom_241_of_default	0	0	0	0	0	0	0	0	0	0	0	0	0	0	0	0	0	0	0	5	0	0	0	0	0	0	0	0	0	0	0	0	0	0	0	0	0	0	0	0	2	0	0	0	0	0	0	0	0	0	0	0	0	0	0	0	0	0	0	0	0	0	0	0	0	0	0	0	0	0	0	0	0	0	0	0	0	0	0	0	0	0	0	0	0	0	0	0	0	0	0	0	0	0	0	0	0	0	0	0	0	0	0	0	0	0	0	0	0	0	0	0	0	0	0	4	0	0	130	0	0	0	4	0	0	0	0	0	0	0	0	0	0	0	0	0	0	0	8	0	0	0	0	0	0	0	0	0	0	0	0	0	0	0	0	0	0	0	0	0	0	0	0	0	0	4	0	0	0	381	0	0	0	0	0	0	0	0	0	0	0	0	0	0	0	0	0	0	0	0	0	42	4	52	1	0	0	4	0	0	0	0	0	0	1	181	0	0	4	0	0	0
vOTU_8918	7726		X			10,8693737	low	Duplodnaviria	novel_kingdom_11_of_Duplodnaviria	novel_phylum_0_of_novel_kingdom_11_of_Duplodnaviria	novel_class_0_of_novel_phylum_0_of_novel_kingdom_11_of_Duplodnaviria	novel_order_0_of_novel_class_0_of_novel_phylum_0_of_novel_kingdom_11_of_Duplodnaviria	novel_family_3_of_novel_order_0_of_novel_class_0_of_novel_phylum_0_of_novel_kingdom_11_of_Duplodnaviria	novel_subfamily_2_of_novel_family_3_of_novel_order_0_of_novel_class_0_of_novel_phylum_0_of_novel_kingdom_11_of_Duplodnaviria	novel_genus_4_of_novel_subfamily_2_of_novel_family_3_of_novel_order_0_of_novel_class_0_of_novel_phylum_0_of_novel_kingdom_11_of_Duplodnaviria	2	2	15	0	1	0	0	0	0	0	3	0	4	2	0	4	0	3	0	1	5	1	0	0	0	2	0	0	0	41	0	0	0	4	6	0	0	0	4	0	2	0	3	2	4	16	0	0	2	0	16	0	1	0	8	2	133	0	0	20	7	27	0	0	0	0	0	0	11	0	0	0	0	0	0	12	0	0	0	0	5	0	0	0	2	15	18	17	6	2	0	0	0	2	0	45	1307	3	0	15	0	8	0	3	13	0	2	0	0	0	1	0	12	0	0	0	0	2	8	4	0	0	0	0	0	0	0	0	1	3	0	1	0	0	0	0	0	5	0	0	0	0	0	0	5	0	1	0	4	0	0	0	10	3	0	20	0	0	4	0	5	93	0	2	1	0	0	0	1	16	0	0	1	0	0	0	0	0	0	2	0	0	2	0	0	3	0	2	1	0	3	2	0	3	12	0	0	0	6	3	0	0	1	4	1	6	0	7	5	24	0	61
vOTU_8919	7724		X			45,47474303	high	Duplodnaviria	Heunggongvirae	Uroviricota	Caudoviricetes	novel_order_119_of_Caudoviricetes	Orlajensenviridae	novel_subfamily_0_of_Orlajensenviridae	novel_genus_0_of_novel_subfamily_0_of_Orlajensenviridae	0	0	0	0	0	0	0	0	0	0	0	0	0	0	0	0	0	0	0	0	0	0	0	0	0	0	0	0	0	0	0	0	0	0	0	0	0	0	0	0	0	0	0	0	0	0	0	0	0	0	0	0	0	0	0	0	0	0	0	0	0	0	0	0	2	0	0	0	0	0	0	0	0	0	0	0	0	0	0	0	0	0	0	0	0	0	0	0	0	0	0	0	0	0	0	0	0	0	0	0	0	0	0	0	0	0	0	0	0	0	0	0	0	0	2	0	0	0	0	0	3307	0	0	0	0	0	0	0	0	0	0	0	0	0	0	0	0	0	0	30	0	0	0	0	0	0	0	0	0	0	0	0	0	0	0	0	0	0	0	0	0	2	0	0	0	0	0	0	0	0	0	0	0	0	0	0	0	0	0	0	1	0	0	0	0	0	0	0	0	0	0	0	0	0	0	0	0	0	0	0	0	0	0	0	0	0	0	0	0	0	0	0
vOTU_892	56619	none	X	no	NaN	98,95367367	high	Duplodnaviria	novel_kingdom_112_of_Duplodnaviria	novel_phylum_0_of_novel_kingdom_112_of_Duplodnaviria	novel_class_0_of_novel_phylum_0_of_novel_kingdom_112_of_Duplodnaviria	novel_order_0_of_novel_class_0_of_novel_phylum_0_of_novel_kingdom_112_of_Duplodnaviria	novel_family_22_of_novel_order_0_of_novel_class_0_of_novel_phylum_0_of_novel_kingdom_112_of_Duplodnaviria	novel_subfamily_0_of_novel_family_22_of_novel_order_0_of_novel_class_0_of_novel_phylum_0_of_novel_kingdom_112_of_Duplodnaviria	novel_genus_4_of_novel_subfamily_0_of_novel_family_22_of_novel_order_0_of_novel_class_0_of_novel_phylum_0_of_novel_kingdom_112_of_Duplodnaviria	1	0	0	0	1	2	3	0	0	0	1	0	0	0	2	0	0	7	0	4	2	2	0	0	1	2	0	0	0	1	33	44	37	0	1	0	8	0	0	0	35	0	13	0	0	2	0	20	14	0	0	2	0	2	8	8	0	1	0	0	1	6	0	0	5	0	0	45	0	0	0	0	3	0	0	7	0	0	0	0	0	0	0	0	2	0	1	0	0	0	0	0	1	0	2	0	2	1	2	0	0	2	1	1	7535	0	2	0	0	4	39	0	0	140	0	137	0	0	7	21	0	0	261	49	2	0	1	2	0	11	0	0	0	0	0	1	0	0	2	0	127	11	15	0	0	0	3582	5	0	6	0	0	2	0	1	268	0	60	0	1	38	112	35	8	2	3676	0	0	0	1	0	0	0	2	0	0	0	4454	6	0	159	491	19	4	0	0	6	2	55	8	0	0	1	0	0	1	6	0	2	2	1	36	1266	1	0	0	21	3	0	1448	2	5
vOTU_8920	7724		X			18,56531066	high	Duplodnaviria	Heunggongvirae	Uroviricota	Caudoviricetes	novel_order_38_of_Caudoviricetes	novel_family_32_of_novel_order_38_of_Caudoviricetes	novel_subfamily_1_of_novel_family_32_of_novel_order_38_of_Caudoviricetes	novel_genus_5_of_novel_subfamily_1_of_novel_family_32_of_novel_order_38_of_Caudoviricetes	0	0	0	0	0	0	0	0	0	0	0	0	0	0	0	0	0	0	0	0	0	0	0	0	0	0	0	0	0	0	0	0	0	0	0	0	0	0	0	0	0	0	0	0	0	0	0	2	0	0	0	0	0	0	0	0	0	0	0	0	0	0	0	0	0	0	0	0	0	0	0	0	0	0	0	0	0	0	0	0	0	0	0	0	0	0	0	0	0	0	0	0	0	0	0	0	0	0	0	0	0	0	0	0	0	0	0	0	0	0	0	0	0	0	529	0	0	0	0	0	0	0	0	0	258	4	0	0	0	0	0	0	0	0	0	0	0	0	0	0	0	0	0	0	0	0	0	0	0	0	0	0	0	0	0	0	0	0	0	0	0	0	0	0	0	0	0	0	0	0	0	0	0	0	0	0	0	0	0	0	0	0	0	0	0	0	0	0	0	0	0	0	0	0	0	0	0	0	0	0	0	0	0	0	0	0	0	0	0	0	0	0
vOTU_8921	7724		X			NA	NA	singleton								1040	2	9	0	0	97	0	27	2	158	0	2	252	0	0	8	1	0	21	30	183	43	312	19	0	0	0	0	0	0	6	0	2	1498	51	8	0	0	141	0	223	0	0	0	350	0	0	6	12	0	181	20	17	5	122	37	0	4	20	0	681	0	0	104	0	0	0	2	0	0	0	0	0	26	0	0	0	3	2	0	0	0	15	3	0	0	0	1671	0	0	26	6	0	0	123	0	0	11	0	153	4	380	3	6	4	2	14	0	0	7	38	18	16	5	10	0	0	17	14	0	0	0	12	0	4	18	8	0	24	199	35	54	44	0	16	2	14	61	0	0	0	2	16	0	33	31	0	4	230	0	16	4	174	0	6	733	0	0	0	4	414	53	0	2	466	1	86	6	4	1	4	0	186	3	113	2	0	0	2	263	18	23	0	0	182	0	0	2	0	0	18	0	0	2	29	0	0	2	72	0	0	0	12	0	4	17	0	339	4	22	2	698
vOTU_8922	7722		X			5,44831477	high	Duplodnaviria	novel_kingdom_446_of_Duplodnaviria	novel_phylum_0_of_novel_kingdom_446_of_Duplodnaviria	novel_class_0_of_novel_phylum_0_of_novel_kingdom_446_of_Duplodnaviria	novel_order_0_of_novel_class_0_of_novel_phylum_0_of_novel_kingdom_446_of_Duplodnaviria	novel_family_2_of_novel_order_0_of_novel_class_0_of_novel_phylum_0_of_novel_kingdom_446_of_Duplodnaviria	novel_subfamily_0_of_novel_family_2_of_novel_order_0_of_novel_class_0_of_novel_phylum_0_of_novel_kingdom_446_of_Duplodnaviria	novel_genus_10_of_novel_subfamily_0_of_novel_family_2_of_novel_order_0_of_novel_class_0_of_novel_phylum_0_of_novel_kingdom_446_of_Duplodnaviria	0	0	12	0	32	6	0	0	2	0	0	0	18	2	0	0	0	0	0	29	0	2	0	0	1	0	30	48	0	5	0	0	0	0	2	0	286	2	22	0	596	0	84	8	30	14	4	43	0	0	0	47	0	0	2	0	4	0	0	2	117	99	0	8	4	17	0	0	0	0	0	0	0	0	0	14	0	9	2	93	0	10	2	0	2	0	26	125	0	0	2	2	0	0	0	2	0	0	0	133	4	172	0	2	8	0	50	0	0	10	2	34	23	0	29	2	0	9	12	0	0	0	0	0	51	6	157	0	4	0	40	24	47	0	12	0	0	20	0	0	0	0	6	0	2	0	14	17	4	0	22	64	6	0	0	45	2	2	0	5	37	5	1	20	0	0	0	1	0	9	0	0	0	6	0	0	0	8	6	0	0	0	118	0	0	45	0	2	16	0	0	4	2	36	0	0	0	3	2	6	0	2	0	0	0	127	5	106	0	0	0	39
vOTU_8923	7722		X			5,029043733	low	Duplodnaviria	novel_kingdom_20_of_Duplodnaviria	novel_phylum_0_of_novel_kingdom_20_of_Duplodnaviria	novel_class_0_of_novel_phylum_0_of_novel_kingdom_20_of_Duplodnaviria	novel_order_0_of_novel_class_0_of_novel_phylum_0_of_novel_kingdom_20_of_Duplodnaviria	novel_family_8_of_novel_order_0_of_novel_class_0_of_novel_phylum_0_of_novel_kingdom_20_of_Duplodnaviria	novel_subfamily_0_of_novel_family_8_of_novel_order_0_of_novel_class_0_of_novel_phylum_0_of_novel_kingdom_20_of_Duplodnaviria	novel_genus_1_of_novel_subfamily_0_of_novel_family_8_of_novel_order_0_of_novel_class_0_of_novel_phylum_0_of_novel_kingdom_20_of_Duplodnaviria	20	0	4	0	7	1	3	0	24	0	0	0	9	4	0	29	4	49	0	5	29	121	0	0	0	13	3	3	0	0	8	2	2	0	33	0	14	4	83	0	17	4	16	4	62	0	4	3	8	0	2	86	0	2	26	56	136	0	0	9	171	71	4	10	0	5	0	0	22	0	12	0	7	0	0	33	0	2	3	0	0	0	4	2	2	0	11	2	0	0	7	4	0	0	1	24	8	15	0	440	2	18	1	20	28	5	18	0	0	0	199	29	152	6	20	3	0	112	84	11	0	0	0	0	2	145	0	0	28	2	29	16	0	0	0	0	0	22	22	0	0	0	16	14	34	23	4	7	66	32	0	17	24	209	14	187	0	6	90	2	935	102	4	12	2	4	15	0	0	41	0	4	4	0	2	9	0	12	11	0	8	4	9	0	0	0	0	24	18	27	54	2	0	5	157	6	4	0	2	11	6	0	9	2	2	19	0	119	6	6	4	615
vOTU_8924	7722		X			12,55281558	high	Duplodnaviria	novel_kingdom_47_of_Duplodnaviria	novel_phylum_0_of_novel_kingdom_47_of_Duplodnaviria	novel_class_0_of_novel_phylum_0_of_novel_kingdom_47_of_Duplodnaviria	novel_order_0_of_novel_class_0_of_novel_phylum_0_of_novel_kingdom_47_of_Duplodnaviria	novel_family_6_of_novel_order_0_of_novel_class_0_of_novel_phylum_0_of_novel_kingdom_47_of_Duplodnaviria	novel_subfamily_1_of_novel_family_6_of_novel_order_0_of_novel_class_0_of_novel_phylum_0_of_novel_kingdom_47_of_Duplodnaviria	novel_genus_11_of_novel_subfamily_1_of_novel_family_6_of_novel_order_0_of_novel_class_0_of_novel_phylum_0_of_novel_kingdom_47_of_Duplodnaviria	0	9	85	55	4	0	0	0	0	0	0	0	39	0	0	0	2	5	13	0	3	5	0	41	0	0	10	31	0	50	0	4	6	0	6	0	0	0	0	0	0	0	0	0	1	10	0	0	5	0	2	0	127	0	2	0	0	0	38	0	0	0	0	143	0	0	0	2	2	17	0	0	0	2	0	14	0	4	0	5	24	4	24	9	0	0	0	0	5	169	0	5	0	25	266	0	217	0	0	0	0	1	4	3	0	0	0	0	0	3	59	6	0	0	0	8	1	0	31	0	0	5	5	0	0	0	2	0	0	0	6	0	3	0	2	0	0	0	7	0	2	0	0	0	0	0	0	0	2	13	3	0	0	7	6	134	2	1	0	4	519	0	0	0	0	32	0	0	0	0	0	4	275	0	0	8	0	47	0	0	13	4	317	0	0	41	0	17	4	12	10	0	12	7	19	2	3	0	0	0	0	0	2	0	0	11	0	35	0	6	0	4
vOTU_8925	7720		X			13,52539514	low	Duplodnaviria	novel_kingdom_1568_of_Duplodnaviria	novel_phylum_0_of_novel_kingdom_1568_of_Duplodnaviria	novel_class_0_of_novel_phylum_0_of_novel_kingdom_1568_of_Duplodnaviria	novel_order_0_of_novel_class_0_of_novel_phylum_0_of_novel_kingdom_1568_of_Duplodnaviria	novel_family_0_of_novel_order_0_of_novel_class_0_of_novel_phylum_0_of_novel_kingdom_1568_of_Duplodnaviria	novel_subfamily_0_of_novel_family_0_of_novel_order_0_of_novel_class_0_of_novel_phylum_0_of_novel_kingdom_1568_of_Duplodnaviria	novel_genus_0_of_novel_subfamily_0_of_novel_family_0_of_novel_order_0_of_novel_class_0_of_novel_phylum_0_of_novel_kingdom_1568_of_Duplodnaviria	0	0	0	0	2	0	0	0	0	0	0	0	0	0	0	0	0	0	0	0	0	0	0	0	0	0	0	0	0	0	0	0	0	1	0	0	0	0	0	0	0	0	3	0	0	0	0	0	0	0	0	0	0	0	0	0	0	0	0	0	0	0	0	0	0	0	0	0	0	0	0	0	0	0	0	0	0	0	0	0	0	0	0	0	0	0	0	0	0	0	0	0	0	0	0	0	0	0	0	2	0	0	1	0	0	0	0	0	0	1	0	0	2	0	0	2	0	0	0	1	0	0	0	0	0	0	0	0	0	0	0	0	0	0	0	0	0	0	0	0	0	1	0	0	0	0	2	0	0	0	0	0	0	0	2	0	0	0	0	0	0	4	0	0	0	2	0	0	0	1	0	0	0	0	0	0	0	0	0	0	0	0	0	0	0	0	0	1	0	0	0	0	2	3	0	0	0	0	0	0	0	0	0	0	0	502	0	0	1	0	0	0
vOTU_8926	7719		IPR013783, IPR024361			12,55494932	high	Duplodnaviria	novel_kingdom_1569_of_Duplodnaviria	novel_phylum_0_of_novel_kingdom_1569_of_Duplodnaviria	novel_class_0_of_novel_phylum_0_of_novel_kingdom_1569_of_Duplodnaviria	novel_order_0_of_novel_class_0_of_novel_phylum_0_of_novel_kingdom_1569_of_Duplodnaviria	novel_family_0_of_novel_order_0_of_novel_class_0_of_novel_phylum_0_of_novel_kingdom_1569_of_Duplodnaviria	novel_subfamily_0_of_novel_family_0_of_novel_order_0_of_novel_class_0_of_novel_phylum_0_of_novel_kingdom_1569_of_Duplodnaviria	novel_genus_0_of_novel_subfamily_0_of_novel_family_0_of_novel_order_0_of_novel_class_0_of_novel_phylum_0_of_novel_kingdom_1569_of_Duplodnaviria	0	0	0	0	0	29	0	1	1	0	0	0	0	0	0	0	0	0	2	0	0	6	1	0	0	0	0	0	0	0	0	0	0	0	0	0	0	0	0	0	0	0	0	0	0	22	0	0	0	0	15	0	0	0	0	0	6	0	0	0	0	0	0	1	1	0	0	0	13	0	0	0	0	0	0	0	0	0	0	0	0	0	0	0	0	0	0	0	0	0	0	0	0	0	0	0	0	0	0	0	0	0	284	0	0	0	0	0	2	0	0	0	0	2	8	2	0	0	0	0	0	0	0	0	3	0	0	0	0	0	0	0	2	0	10	0	0	0	0	6	0	0	0	0	785	0	0	0	0	0	0	0	5	0	0	0	4	1	0	0	0	0	0	0	0	0	0	0	0	22	0	0	0	0	0	0	0	0	0	5	0	0	0	0	0	0	0	1	0	0	0	11	0	0	0	0	0	0	0	0	0	0	0	0	0	0	0	0	0	10	0	10
vOTU_8927	7717		X			11,99410908	high	Duplodnaviria	novel_kingdom_170_of_Duplodnaviria	novel_phylum_0_of_novel_kingdom_170_of_Duplodnaviria	novel_class_0_of_novel_phylum_0_of_novel_kingdom_170_of_Duplodnaviria	novel_order_0_of_novel_class_0_of_novel_phylum_0_of_novel_kingdom_170_of_Duplodnaviria	novel_family_13_of_novel_order_0_of_novel_class_0_of_novel_phylum_0_of_novel_kingdom_170_of_Duplodnaviria	novel_subfamily_1_of_novel_family_13_of_novel_order_0_of_novel_class_0_of_novel_phylum_0_of_novel_kingdom_170_of_Duplodnaviria	novel_genus_1_of_novel_subfamily_1_of_novel_family_13_of_novel_order_0_of_novel_class_0_of_novel_phylum_0_of_novel_kingdom_170_of_Duplodnaviria	938	0	0	0	0	0	0	0	0	159	0	0	0	0	0	0	0	0	0	0	27	0	0	0	0	0	0	0	0	0	0	34	0	0	0	0	0	0	0	0	0	0	0	0	0	0	0	0	4	0	0	0	0	0	0	0	0	1	0	0	0	0	1	0	1	0	0	0	4	0	0	0	0	0	0	0	1	0	0	0	0	0	0	0	0	0	0	0	0	0	0	0	0	0	0	0	0	0	0	0	1	5	0	0	0	0	0	0	0	0	0	18	0	0	0	0	0	1	0	0	0	0	0	0	0	0	0	0	0	24	0	2	17	0	44	0	0	0	0	0	2	40	0	0	0	0	0	0	0	0	78	2	0	0	0	0	0	0	2	0	0	0	0	0	0	0	0	0	0	0	0	0	0	0	115	0	0	0	0	0	0	0	0	0	1398	0	0	0	0	0	0	0	0	0	1	0	0	0	0	0	366	0	0	0	0	0	0	0	0	0	0	1
vOTU_8928	7716		X			12,46539992	high	Duplodnaviria	Heunggongvirae	Uroviricota	Caudoviricetes	novel_order_56_of_Caudoviricetes	novel_family_7_of_novel_order_56_of_Caudoviricetes	novel_subfamily_1_of_novel_family_7_of_novel_order_56_of_Caudoviricetes	novel_genus_2_of_novel_subfamily_1_of_novel_family_7_of_novel_order_56_of_Caudoviricetes	0	0	0	1	0	0	0	0	2	0	0	0	0	4	0	0	0	0	0	0	0	0	0	0	0	12	4	6	0	69	0	0	19	0	22	0	0	0	4	3	0	0	16	0	21	87	4	2	0	2	0	14	0	1	0	11	0	0	0	0	27	133	1	0	0	14	0	4	44	0	0	0	0	0	0	0	0	18	4	0	0	0	6	0	0	0	0	0	0	0	15	0	0	0	0	2	0	29	0	14	4	0	0	0	57	0	4	0	0	0	4	0	12	0	0	2	0	4	2	67	31	0	4	0	0	145	1	20	17	240	4	0	0	7	1	0	0	0	0	69	8	297	0	0	2	0	27	0	6	4	4	0	2	0	0	2	0	0	0	0	7	0	2	0	2	22	4	0	0	2	0	5	0	0	0	90	4	18	2	1	1	8	6	2	0	3	31	5	0	0	0	0	4	0	6	55	2	0	0	0	0	0	0	2	0	19	0	0	4	30	0	25
vOTU_8929	7716		X			14,58054206	low	Duplodnaviria	novel_kingdom_10_of_Duplodnaviria	novel_phylum_0_of_novel_kingdom_10_of_Duplodnaviria	novel_class_0_of_novel_phylum_0_of_novel_kingdom_10_of_Duplodnaviria	novel_order_0_of_novel_class_0_of_novel_phylum_0_of_novel_kingdom_10_of_Duplodnaviria	novel_family_15_of_novel_order_0_of_novel_class_0_of_novel_phylum_0_of_novel_kingdom_10_of_Duplodnaviria	novel_subfamily_0_of_novel_family_15_of_novel_order_0_of_novel_class_0_of_novel_phylum_0_of_novel_kingdom_10_of_Duplodnaviria	novel_genus_29_of_novel_subfamily_0_of_novel_family_15_of_novel_order_0_of_novel_class_0_of_novel_phylum_0_of_novel_kingdom_10_of_Duplodnaviria	4	0	0	0	1	0	0	0	1	0	0	0	12	0	0	2	0	4	6	27	18	0	0	0	0	0	0	8	0	45	3	0	2	2	52	2	0	0	4	0	6	0	14	0	37	4	0	68	4	0	0	21	0	6	4	6	42	0	0	1	361	5	0	25	0	4	0	5	2	3	252	0	0	0	0	0	0	28	9	2	0	8	2	0	39	0	2	4	0	0	34	45	0	0	0	1	0	46	0	33	5	24	0	15	17	0	32	0	0	0	42	2	0	0	86	0	11	24	34	43	0	0	11	2	44	15	22	0	23	55	11	2	55	6	52	0	4	6	2	6	0	6	43	20	6	0	6	50	0	0	99	55	7	0	14	28	2	2	0	12	68	101	21	0	1	2	9	69	3	334	0	0	0	0	7	0	0	10	10	3	8	21	50	0	0	67	0	106	4	33	2	46	3	23	2	2	0	18	3	59	0	0	12	12	65	72	0	149	47	28	2	57
vOTU_893	56562		X			70,17069302	medium	Duplodnaviria	Heunggongvirae	Uroviricota	Caudoviricetes	novel_order_67_of_Caudoviricetes	novel_family_5_of_novel_order_67_of_Caudoviricetes	novel_subfamily_2_of_novel_family_5_of_novel_order_67_of_Caudoviricetes	novel_genus_0_of_novel_subfamily_2_of_novel_family_5_of_novel_order_67_of_Caudoviricetes	0	0	0	0	0	0	5438	0	0	0	0	0	0	0	0	0	0	0	0	0	146	0	0	0	0	0	0	0	0	0	2	0	0	0	0	0	0	0	0	0	0	0	1	0	0	0	0	0	0	0	0	0	0	0	0	0	0	0	0	0	0	0	0	0	0	0	0	0	0	0	0	0	0	0	0	0	0	0	0	0	0	0	0	0	0	14	0	0	0	0	0	0	0	3	0	2	0	0	0	0	0	0	0	0	0	0	0	0	0	0	0	0	0	0	0	0	0	0	2	0	0	0	0	0	0	0	3	0	0	0	2	0	0	0	0	0	2	0	0	0	0	0	0	0	0	0	0	0	0	0	0	0	0	0	0	0	0	0	0	0	0	0	0	0	0	0	0	0	0	0	0	0	0	0	0	0	0	0	0	0	2	0	0	0	0	0	0	0	0	0	0	0	0	0	0	0	0	9	0	0	0	0	1	0	0	1	0	0	0	0	0	0
vOTU_8930	7715		X			3,628051075	low	default	novel_kingdom_1385_of_default	novel_phylum_0_of_novel_kingdom_1385_of_default	novel_class_0_of_novel_phylum_0_of_novel_kingdom_1385_of_default	novel_order_0_of_novel_class_0_of_novel_phylum_0_of_novel_kingdom_1385_of_default	novel_family_0_of_novel_order_0_of_novel_class_0_of_novel_phylum_0_of_novel_kingdom_1385_of_default	novel_subfamily_2_of_novel_family_0_of_novel_order_0_of_novel_class_0_of_novel_phylum_0_of_novel_kingdom_1385_of_default	novel_genus_1_of_novel_subfamily_2_of_novel_family_0_of_novel_order_0_of_novel_class_0_of_novel_phylum_0_of_novel_kingdom_1385_of_default	0	0	0	0	0	0	0	0	0	0	0	0	2	0	0	0	0	0	0	8	0	0	0	0	0	0	0	0	0	2	0	0	0	0	0	0	0	0	0	0	0	0	0	0	0	0	0	585	0	0	0	0	0	0	0	0	1	0	0	0	0	0	0	0	0	0	0	52	0	0	1	0	0	0	0	10	0	0	0	0	0	0	0	0	0	0	0	6	0	0	0	0	0	0	0	0	0	0	0	0	0	0	0	0	0	0	0	0	0	0	0	0	0	0	0	0	0	0	4	0	0	0	0	0	0	0	0	0	0	0	0	0	1	0	0	0	0	0	0	0	0	0	0	0	0	0	0	0	0	0	0	0	0	0	0	0	0	0	0	0	0	0	0	0	0	0	0	0	0	2	0	0	0	0	0	0	0	0	0	0	0	0	0	0	0	0	0	0	0	0	0	0	0	0	0	0	0	0	0	0	0	0	0	0	0	0	0	0	0	0	0	0
vOTU_8931	7713		X			20,87502162	low	singleton								0	0	0	0	0	92	0	162	0	0	0	0	0	0	0	33	0	0	0	80	0	0	170	0	0	0	0	0	0	0	0	0	6	0	30	0	0	0	0	0	0	0	10	0	2	0	0	0	0	0	0	0	0	0	0	29	0	0	0	0	0	0	119	0	4	0	0	50	0	0	0	0	0	0	0	1	0	0	0	0	1	0	13	0	0	0	0	0	53	0	0	0	0	0	0	0	89	0	0	0	18	0	0	0	21	0	0	0	0	0	0	0	0	18	10	0	0	0	0	0	0	0	0	0	10	2	0	18	0	0	0	1	6	0	0	0	8	0	0	0	123	0	56	0	2	0	0	44	0	0	0	40	0	0	0	2	0	0	0	0	0	0	0	0	4	0	0	2	35	0	0	0	0	2	368	1	0	0	0	0	382	18	0	33	719	0	10	0	0	0	0	0	0	0	0	0	457	0	0	0	85	0	45	2	13	2	0	0	4	225	0	0
vOTU_8932	7711		X			NA	NA	singleton								13	0	0	0	78	0	0	0	0	0	63	186	0	0	0	0	0	0	16	0	0	0	0	0	0	0	0	0	0	0	1	0	0	277	0	0	0	0	1	0	0	364	0	71	0	0	0	0	0	107	147	2	100	9	38	0	0	0	0	0	41	631	0	0	84	299	0	0	0	0	0	3	0	0	0	0	0	0	0	0	0	0	0	0	0	0	0	0	0	29	6	6	448	0	0	0	0	2	0	0	0	8	2	0	0	2	0	0	0	0	4	0	0	0	121	0	0	8	0	3	0	0	1	0	52	7	3	0	0	0	0	0	0	25	0	0	0	5	0	20	0	0	0	0	34	0	0	0	0	0	0	3	2	0	6	0	0	2	0	0	0	5	0	1	0	8	0	0	0	7	0	0	0	0	0	0	0	0	14	30	0	0	0	0	0	0	0	0	0	0	0	0	0	0	0	0	0	0	19	2	0	1	0	0	0	7	0	10	0	0	0	3
vOTU_8933	7711		IPR013783			18,46317645	high	Duplodnaviria	novel_kingdom_101_of_Duplodnaviria	novel_phylum_0_of_novel_kingdom_101_of_Duplodnaviria	novel_class_0_of_novel_phylum_0_of_novel_kingdom_101_of_Duplodnaviria	novel_order_0_of_novel_class_0_of_novel_phylum_0_of_novel_kingdom_101_of_Duplodnaviria	novel_family_0_of_novel_order_0_of_novel_class_0_of_novel_phylum_0_of_novel_kingdom_101_of_Duplodnaviria	novel_subfamily_1_of_novel_family_0_of_novel_order_0_of_novel_class_0_of_novel_phylum_0_of_novel_kingdom_101_of_Duplodnaviria	novel_genus_0_of_novel_subfamily_1_of_novel_family_0_of_novel_order_0_of_novel_class_0_of_novel_phylum_0_of_novel_kingdom_101_of_Duplodnaviria	0	0	0	0	0	2	0	0	0	2	0	0	0	17	0	0	0	2	0	0	0	0	0	0	0	0	0	0	2	0	0	0	0	0	0	0	0	0	0	0	0	0	0	0	0	0	0	0	0	0	0	0	4	0	0	0	0	0	0	0	6	0	0	0	0	0	0	0	16	0	0	0	0	0	0	0	0	0	0	0	0	0	0	0	0	0	2	0	0	0	2	0	0	0	0	0	0	0	4	0	0	85	0	0	0	0	0	0	0	8	0	239	0	0	0	8	0	0	0	1	0	0	0	0	0	0	3	0	0	6	210	8	0	0	0	0	0	0	0	0	0	6	0	0	0	0	0	0	0	0	2	0	0	0	2	0	0	0	0	69	0	0	0	0	0	0	0	0	0	0	0	17	0	0	2	57	0	0	0	0	0	0	0	0	0	2	0	0	424	0	6	0	0	0	2	74	0	0	0	0	2	0	0	0	0	0	0	0	0	16	0	0
vOTU_8934	7711		X			5,830038424	low	Duplodnaviria	novel_kingdom_13_of_Duplodnaviria	novel_phylum_0_of_novel_kingdom_13_of_Duplodnaviria	novel_class_0_of_novel_phylum_0_of_novel_kingdom_13_of_Duplodnaviria	novel_order_0_of_novel_class_0_of_novel_phylum_0_of_novel_kingdom_13_of_Duplodnaviria	novel_family_20_of_novel_order_0_of_novel_class_0_of_novel_phylum_0_of_novel_kingdom_13_of_Duplodnaviria	novel_subfamily_6_of_novel_family_20_of_novel_order_0_of_novel_class_0_of_novel_phylum_0_of_novel_kingdom_13_of_Duplodnaviria	novel_genus_1_of_novel_subfamily_6_of_novel_family_20_of_novel_order_0_of_novel_class_0_of_novel_phylum_0_of_novel_kingdom_13_of_Duplodnaviria	54	10	227	4	106	30	24	14	26	2	2	2	273	108	0	109	49	70	14	141	54	68	7	8	8	30	35	146	2	290	32	0	0	284	146	24	110	8	89	2	334	98	161	44	739	92	8	261	18	4	179	383	2	96	808	656	224	6	10	93	722	528	10	197	0	119	0	29	247	19	11	54	7	29	0	264	7	83	18	51	4	29	12	13	43	8	52	154	34	0	274	224	4	7	63	48	277	86	0	408	6	253	28	112	170	8	127	0	2	16	99	78	184	75	80	25	299	222	457	661	0	2	32	0	39	246	182	72	235	850	245	166	358	6	124	4	14	236	14	19	14	76	214	79	280	63	49	164	169	150	186	116	548	43	91	856	2	45	98	26	372	436	49	11	108	32	78	146	110	624	0	6	61	10	44	14	4	22	78	98	55	75	87	10	22	62	7	1091	32	301	67	80	10	209	119	39	18	20	44	250	0	173	69	52	59	493	12	1414	72	39	4	2180
vOTU_8935	7710	none	X	no	NaN	100	high	Monodnaviria	Sangervirae	Phixviricota	Malgrandaviricetes	Petitvirales	novel_family_0_of_Petitvirales	novel_subfamily_0_of_novel_family_0_of_Petitvirales	novel_genus_0_of_novel_subfamily_0_of_novel_family_0_of_Petitvirales	0	8	0	19	0	0	0	0	0	0	0	0	0	0	0	0	0	0	0	2	0	0	0	0	0	0	0	0	0	0	0	0	0	0	0	0	861	0	0	0	2533	0	0	0	0	0	0	0	0	0	0	2	0	0	0	0	0	0	2	0	0	0	0	0	0	0	0	0	0	0	0	0	0	4	0	0	3	0	0	0	0	0	18	14	0	0	0	0	0	0	0	0	0	0	0	0	0	0	0	5	0	0	0	0	0	0	3	0	0	1	0	0	0	0	0	9	0	0	0	0	0	0	0	0	0	0	0	0	1	0	0	0	0	0	0	0	0	0	0	0	0	0	0	0	0	0	0	0	0	0	0	0	0	0	0	0	0	0	0	0	0	0	0	0	0	0	0	0	0	0	0	0	0	0	0	0	0	89	0	0	0	0	2	0	0	0	0	0	0	0	0	0	4	0	0	0	4	0	0	0	0	0	0	2	0	0	0	0	0	0	22	0
vOTU_8936	7710		X			12,44566813	high	Duplodnaviria	Heunggongvirae	Uroviricota	Caudoviricetes	novel_order_54_of_Caudoviricetes	novel_family_2_of_novel_order_54_of_Caudoviricetes	novel_subfamily_0_of_novel_family_2_of_novel_order_54_of_Caudoviricetes	novel_genus_0_of_novel_subfamily_0_of_novel_family_2_of_novel_order_54_of_Caudoviricetes	0	0	0	0	0	0	0	0	0	0	0	0	0	0	0	0	0	12	0	0	0	0	0	0	0	0	0	11	0	0	0	0	0	0	2	0	0	0	0	0	0	0	0	0	0	0	0	0	0	0	0	0	0	0	0	0	0	0	0	0	0	0	0	0	0	0	0	0	0	0	0	0	0	0	0	0	0	0	0	0	0	0	0	0	0	0	0	0	0	0	0	0	0	0	0	0	0	0	0	0	0	0	0	0	0	0	0	0	0	0	54	0	0	0	0	0	0	0	0	0	0	0	0	0	0	0	0	0	0	0	0	0	0	0	0	0	0	0	0	0	0	0	0	0	0	0	0	0	0	0	0	0	0	0	0	513	0	0	0	0	508	0	0	0	0	0	0	0	0	0	0	0	0	0	0	0	0	0	0	0	0	0	0	0	0	0	0	0	0	0	0	0	0	0	0	0	0	0	0	0	0	0	18	0	0	0	0	0	0	0	0	0
vOTU_8937	7709		X			13,24129989	low	default	novel_kingdom_2902_of_default	novel_phylum_0_of_novel_kingdom_2902_of_default	novel_class_0_of_novel_phylum_0_of_novel_kingdom_2902_of_default	novel_order_0_of_novel_class_0_of_novel_phylum_0_of_novel_kingdom_2902_of_default	novel_family_0_of_novel_order_0_of_novel_class_0_of_novel_phylum_0_of_novel_kingdom_2902_of_default	novel_subfamily_0_of_novel_family_0_of_novel_order_0_of_novel_class_0_of_novel_phylum_0_of_novel_kingdom_2902_of_default	novel_genus_2_of_novel_subfamily_0_of_novel_family_0_of_novel_order_0_of_novel_class_0_of_novel_phylum_0_of_novel_kingdom_2902_of_default	14	0	0	0	0	191	0	17	7	406	2	183	0	0	2	0	8	30	20	12	3	0	5	11	44	597	0	0	0	79	13	0	0	2	1	23	24	20	2	2	161	0	44	0	0	0	5	13	9	340	0	5	0	2	3	0	134	14	11	0	2084	0	0	0	1	0	0	16	59	26	2	0	0	1	0	2	2	1	0	0	0	0	0	0	7	0	0	0	0	0	0	3	98	0	23	0	6	26	0	0	37	125	0	27	26	0	0	0	1	4	0	22	4	2	0	0	137	0	41	37	2	0	0	0	1	0	6	13	0	7	18	2	4	2	2	0	0	1	14	23	0	2	10	2	2	0	12	15	0	0	0	51	0	0	19	12	0	0	0	10	23	13	0	3	0	0	4	3	0	44	0	9	62	0	0	4	2	1	16	0	4	0	2	0	0	39	0	14	2	3	0	43	8	12	0	44	0	2	6	0	0	0	0	0	4	34	2	4	0	0	0	7
vOTU_8938	7709		X			2,598304371	low	Duplodnaviria	Heunggongvirae	Uroviricota	Caudoviricetes	novel_order_22_of_Caudoviricetes	novel_family_3_of_novel_order_22_of_Caudoviricetes	novel_subfamily_0_of_novel_family_3_of_novel_order_22_of_Caudoviricetes	novel_genus_0_of_novel_subfamily_0_of_novel_family_3_of_novel_order_22_of_Caudoviricetes	0	0	0	0	0	0	0	0	0	0	0	0	0	0	2	0	45	15	0	0	0	0	0	0	0	0	0	0	0	208	0	0	0	0	0	34	2	6	0	0	0	167	0	0	0	0	0	0	0	0	0	0	0	0	0	0	0	4	0	0	192	0	0	0	0	120	0	0	0	0	0	0	0	18	0	0	0	0	0	0	0	0	0	0	0	0	0	0	0	0	0	0	0	0	0	0	0	0	0	0	0	0	2	0	0	1	0	0	0	0	0	0	0	0	0	0	0	35	237	0	0	0	0	0	0	67	0	0	0	0	0	0	116	0	135	4	0	0	63	0	0	0	0	0	4	0	0	0	22	0	12	0	189	0	0	0	0	0	0	0	0	0	2	0	0	0	0	0	0	0	0	0	0	0	0	0	0	0	0	0	0	2	0	0	0	238	0	0	0	0	0	0	0	0	0	0	0	0	0	0	0	0	0	0	0	0	0	0	0	6	0	850
vOTU_8939	7708		X			3,699810402	low	default	novel_kingdom_1363_of_default	novel_phylum_0_of_novel_kingdom_1363_of_default	novel_class_0_of_novel_phylum_0_of_novel_kingdom_1363_of_default	novel_order_0_of_novel_class_0_of_novel_phylum_0_of_novel_kingdom_1363_of_default	novel_family_0_of_novel_order_0_of_novel_class_0_of_novel_phylum_0_of_novel_kingdom_1363_of_default	novel_subfamily_0_of_novel_family_0_of_novel_order_0_of_novel_class_0_of_novel_phylum_0_of_novel_kingdom_1363_of_default	novel_genus_0_of_novel_subfamily_0_of_novel_family_0_of_novel_order_0_of_novel_class_0_of_novel_phylum_0_of_novel_kingdom_1363_of_default	0	0	0	0	0	0	0	0	0	0	0	0	7	0	0	263	0	0	0	1	0	0	0	0	0	0	0	0	0	0	0	0	5	0	123	0	0	0	16	0	0	0	0	0	0	0	0	0	0	0	2	11	0	218	896	25	0	0	0	0	0	0	0	0	0	0	0	0	0	0	0	27	0	1	0	0	0	0	0	0	0	0	0	0	0	0	0	0	0	0	11	84	0	0	0	0	2	0	0	35	0	0	4	0	5	9	12	0	0	0	0	0	0	0	0	2	0	209	251	66	0	0	12	0	0	200	9	2	0	88	20	0	37	0	2	0	603	0	22	0	0	2	11	0	329	0	1	0	0	0	3	3	119	0	65	0	0	7	0	8	0	0	52	0	0	5	1	114	2	88	0	0	0	0	2	9	1	0	0	0	0	0	0	0	0	0	0	250	0	60	0	5	2	0	0	17	2	5	0	0	0	15	0	29	19	19	0	58	29	0	0	1129
vOTU_894	56549	none	X	no	Barnesiella	96,47036746	high	Duplodnaviria	novel_kingdom_46_of_Duplodnaviria	novel_phylum_0_of_novel_kingdom_46_of_Duplodnaviria	novel_class_0_of_novel_phylum_0_of_novel_kingdom_46_of_Duplodnaviria	novel_order_0_of_novel_class_0_of_novel_phylum_0_of_novel_kingdom_46_of_Duplodnaviria	novel_family_14_of_novel_order_0_of_novel_class_0_of_novel_phylum_0_of_novel_kingdom_46_of_Duplodnaviria	novel_subfamily_0_of_novel_family_14_of_novel_order_0_of_novel_class_0_of_novel_phylum_0_of_novel_kingdom_46_of_Duplodnaviria	novel_genus_0_of_novel_subfamily_0_of_novel_family_14_of_novel_order_0_of_novel_class_0_of_novel_phylum_0_of_novel_kingdom_46_of_Duplodnaviria	0	0	1	0	1	0	0	0	0	1	0	2	6	0	19	0	0	3	0	0	4	0	0	12	0	10	0	1	0	1	1	4	0	0	0	2	0	0	58	0	2	14	0	0	381	0	3	0	6	0	269	0	0	0	0	0	0	1	9	0	0	0	0	11	114	19	0	0	0	0	2	0	0	2	0	1	2	102	21	50	0	120	6	0	0	0	0	0	2	0	0	0	0	0	0	0	0	0	0	3	33	2	5071	0	2	0	0	0	227	1	2	1	169	0	13	5	0	1	4	105	0	0	6	3	18	2	0	0	1	33	0	0	163	0	183	0	0	0	0	0	14	44	0	1	8027	4	4	0	0	0	314	25	2	2	1	0	0	0	11	0	0	11	0	0	0	9	0	0	0	0	0	8	0	0	1	10	0	0	1	2	6	0	0	1	0	0	0	0	1	0	0	0	3	0	0	30	6	0	1	0	0	0	3	2	0	3	1	0	0	6	0	91
vOTU_8940	7708		X			12,43851474	high	Duplodnaviria	Heunggongvirae	Uroviricota	Caudoviricetes	novel_order_29_of_Caudoviricetes	novel_family_11_of_novel_order_29_of_Caudoviricetes	novel_subfamily_0_of_novel_family_9_of_novel_order_54_of_Caudoviricetes	novel_genus_1_of_novel_subfamily_0_of_novel_family_9_of_novel_order_54_of_Caudoviricetes	0	0	0	0	0	0	0	0	0	0	0	0	0	0	0	0	0	0	0	0	0	0	0	0	0	0	0	0	0	0	0	0	0	0	0	0	0	0	0	0	0	0	0	0	0	0	0	0	0	0	0	0	0	0	0	0	0	0	0	0	0	0	0	0	0	0	0	0	0	0	0	0	0	0	0	0	0	0	0	0	0	0	0	0	0	0	0	0	0	0	0	0	0	0	0	0	0	0	0	0	0	6	18	4	0	0	0	0	0	0	0	0	0	0	0	0	0	0	0	0	0	8	0	0	0	0	0	0	0	0	0	0	0	0	0	0	0	0	0	0	0	0	0	0	0	0	0	0	0	490	0	0	0	10	71	0	0	0	4	2	0	0	0	0	0	0	0	0	0	0	0	0	0	0	0	0	0	6	0	0	0	0	133	0	0	0	0	0	0	0	0	0	0	0	0	0	0	0	0	0	0	0	0	0	0	0	0	0	0	0	1	0
vOTU_8941	7706		X			12,0394511	low	Duplodnaviria	novel_kingdom_1570_of_Duplodnaviria	novel_phylum_0_of_novel_kingdom_1570_of_Duplodnaviria	novel_class_0_of_novel_phylum_0_of_novel_kingdom_1570_of_Duplodnaviria	novel_order_0_of_novel_class_0_of_novel_phylum_0_of_novel_kingdom_1570_of_Duplodnaviria	novel_family_0_of_novel_order_0_of_novel_class_0_of_novel_phylum_0_of_novel_kingdom_1570_of_Duplodnaviria	novel_subfamily_0_of_novel_family_0_of_novel_order_0_of_novel_class_0_of_novel_phylum_0_of_novel_kingdom_1570_of_Duplodnaviria	novel_genus_0_of_novel_subfamily_0_of_novel_family_0_of_novel_order_0_of_novel_class_0_of_novel_phylum_0_of_novel_kingdom_1570_of_Duplodnaviria	48	1	40	14	39	11	2	2	16	2	8	6	4	17	0	54	16	77	0	33	9	25	0	5	22	9	4	40	0	58	28	0	0	4	76	9	54	2	228	9	55	21	12	23	100	17	0	11	0	0	14	138	0	2	41	39	73	0	13	256	37	622	0	9	0	17	0	0	10	0	20	0	8	0	0	92	0	4	4	0	3	22	2	0	0	18	158	10	7	2	36	3	4	1	184	301	2	319	0	578	6	79	4	43	32	6	32	0	0	2	30	176	341	0	2	15	0	101	239	95	2	6	4	0	4	136	29	2	114	21	72	2	14	4	9	0	9	8	13	2	4	0	2	1	65	2	15	10	23	247	23	18	193	11	19	1068	0	7	40	2	199	11	9	2	38	33	71	3	2	262	0	0	224	4	7	2	0	0	2	213	20	10	56	0	4	10	0	1	54	24	61	21	0	6	389	1	23	0	6	30	0	0	8	4	8	15	2	304	2	26	1	939
vOTU_8942	7705		X			1,398871386	medium	default	novel_kingdom_2884_of_default	novel_phylum_0_of_novel_kingdom_2884_of_default	novel_class_0_of_novel_phylum_0_of_novel_kingdom_2884_of_default	novel_order_0_of_novel_class_0_of_novel_phylum_0_of_novel_kingdom_2884_of_default	novel_family_0_of_novel_order_0_of_novel_class_0_of_novel_phylum_0_of_novel_kingdom_2884_of_default	novel_subfamily_0_of_novel_family_0_of_novel_order_0_of_novel_class_0_of_novel_phylum_0_of_novel_kingdom_2884_of_default	novel_genus_0_of_novel_subfamily_0_of_novel_family_0_of_novel_order_0_of_novel_class_0_of_novel_phylum_0_of_novel_kingdom_2884_of_default	0	14	0	0	35	0	63	0	0	0	0	0	1	0	0	0	0	0	0	1180	3	0	0	0	0	0	0	0	0	1	0	0	10	0	0	0	0	0	22	0	0	0	0	0	4	2	0	125	0	0	0	0	0	262	186	73	0	0	0	0	0	1	10	0	4	2	4	0	0	0	0	877	0	1488	0	0	2	0	0	0	0	0	0	0	0	0	0	0	0	0	0	11	0	0	0	0	0	0	0	2	143	0	250	0	356	0	0	0	11	1	0	1	0	503	0	299	0	0	0	409	67	0	8	2	0	58	0	336	0	16	0	1	0	60	3	0	240	2	0	62	4	322	40	7	699	0	0	10	0	0	0	100	0	0	0	0	0	395	0	0	0	22	203	1	0	118	0	0	10	2	0	0	0	0	0	0	2	0	0	0	0	2	0	0	0	0	0	0	0	84	0	129	10	23	0	0	91	0	0	7	0	88	0	2	0	42	5	0	31	0	0	1330
vOTU_8943	7703		X			NA	NA	singleton								0	0	0	0	0	0	0	0	0	0	0	0	0	0	0	0	0	0	0	0	0	0	0	0	0	0	0	0	0	0	0	0	0	0	0	0	0	0	0	0	0	0	0	0	0	0	0	2	0	0	0	0	0	0	0	0	4	0	0	0	0	1	0	0	0	0	0	0	0	0	8	0	0	0	0	0	0	0	0	0	0	0	0	0	0	0	0	0	0	0	0	0	0	0	0	3	0	0	0	0	0	0	0	0	0	0	0	0	0	0	0	0	0	0	0	0	0	0	1771	0	0	0	0	0	0	0	3	0	0	0	0	0	0	0	0	0	0	0	108	0	0	0	0	0	0	0	0	0	0	0	0	0	0	0	0	0	0	0	0	0	0	0	0	0	0	0	0	0	0	0	0	0	0	0	0	0	0	0	0	0	0	0	0	0	0	0	0	0	0	0	0	0	0	0	0	0	0	0	0	0	0	0	0	0	0	0	0	0	0	0	0	0
vOTU_8944	7703		X			5,748615093	low	Duplodnaviria	novel_kingdom_58_of_Duplodnaviria	novel_phylum_0_of_novel_kingdom_58_of_Duplodnaviria	novel_class_0_of_novel_phylum_0_of_novel_kingdom_58_of_Duplodnaviria	novel_order_0_of_novel_class_0_of_novel_phylum_0_of_novel_kingdom_58_of_Duplodnaviria	novel_family_3_of_novel_order_0_of_novel_class_0_of_novel_phylum_0_of_novel_kingdom_58_of_Duplodnaviria	novel_subfamily_0_of_novel_family_3_of_novel_order_0_of_novel_class_0_of_novel_phylum_0_of_novel_kingdom_58_of_Duplodnaviria	novel_genus_2_of_novel_subfamily_0_of_novel_family_3_of_novel_order_0_of_novel_class_0_of_novel_phylum_0_of_novel_kingdom_58_of_Duplodnaviria	1	0	21	2	1	0	2	0	0	1	4	2	14	1	2	0	2	23	2	2	6	4	0	4	4	6	0	4	0	4	0	0	0	0	0	0	5	3	11	9	19	0	33	14	3	1	0	10	0	0	20	28	0	4	20	468	20	0	0	9	41	56	0	3	0	1	0	0	17	0	0	4	6	0	0	9	0	3	4	0	0	0	0	2	0	0	4	0	0	0	6	0	1	0	9	7	10	48	0	40	0	19	0	4	183	1	4	0	0	0	9	3	47	0	3	126	0	13	64	30	0	0	117	0	0	38	1	2	28	12	19	5	1	0	9	0	0	0	10	3	0	1	2	5	24	0	53	0	15	21	0	4	32	4	4	6	0	0	2	0	98	47	1	0	2	102	0	0	0	3	0	0	15	0	0	1	0	0	0	6	3	4	9	0	2	0	0	18	3	13	3	3	2	3	39	1	0	4	14	5	0	0	23	3	8	8	0	58	1	0	2	79
vOTU_8945	7699		X			9,54812561	high	Duplodnaviria	novel_kingdom_85_of_Duplodnaviria	novel_phylum_0_of_novel_kingdom_85_of_Duplodnaviria	novel_class_0_of_novel_phylum_0_of_novel_kingdom_85_of_Duplodnaviria	novel_order_0_of_novel_class_0_of_novel_phylum_0_of_novel_kingdom_85_of_Duplodnaviria	novel_family_3_of_novel_order_0_of_novel_class_0_of_novel_phylum_0_of_novel_kingdom_85_of_Duplodnaviria	novel_subfamily_0_of_novel_family_3_of_novel_order_0_of_novel_class_0_of_novel_phylum_0_of_novel_kingdom_85_of_Duplodnaviria	novel_genus_5_of_novel_subfamily_0_of_novel_family_3_of_novel_order_0_of_novel_class_0_of_novel_phylum_0_of_novel_kingdom_85_of_Duplodnaviria	0	0	0	0	0	0	4	0	0	0	0	0	0	0	0	0	0	0	0	2	0	0	0	0	0	0	0	0	0	1	4	0	0	0	0	0	3	0	0	0	1	0	0	0	0	0	0	0	0	0	0	0	0	1	0	0	0	0	0	0	0	0	0	0	0	0	0	20	77	0	0	0	0	0	0	0	89	0	0	0	0	0	0	0	0	0	0	0	0	0	0	0	0	0	0	0	0	0	0	0	2	6	0	2	79	0	0	0	0	0	0	50	0	0	0	0	0	0	0	2	0	0	0	0	0	0	0	1	0	15	0	18	50	0	9	0	0	0	1	0	0	12	0	0	0	0	4	0	0	0	33	0	0	0	0	0	0	18	0	2	12	0	0	5	0	0	0	0	0	0	0	0	0	0	0	0	0	0	0	0	0	10	0	0	0	0	311	0	28	0	0	0	0	0	2	0	0	0	0	0	0	0	0	0	0	0	6	1	0	97	0	0
vOTU_8946	7699		IPR013783			6,953949049	high	Duplodnaviria	novel_kingdom_150_of_Duplodnaviria	novel_phylum_0_of_novel_kingdom_150_of_Duplodnaviria	novel_class_0_of_novel_phylum_0_of_novel_kingdom_150_of_Duplodnaviria	novel_order_0_of_novel_class_0_of_novel_phylum_0_of_novel_kingdom_150_of_Duplodnaviria	novel_family_2_of_novel_order_0_of_novel_class_0_of_novel_phylum_0_of_novel_kingdom_150_of_Duplodnaviria	novel_subfamily_1_of_novel_family_2_of_novel_order_0_of_novel_class_0_of_novel_phylum_0_of_novel_kingdom_150_of_Duplodnaviria	novel_genus_4_of_novel_subfamily_1_of_novel_family_2_of_novel_order_0_of_novel_class_0_of_novel_phylum_0_of_novel_kingdom_150_of_Duplodnaviria	0	0	0	0	0	0	126	0	0	0	0	0	0	2	2	0	0	0	0	1	6	0	0	0	0	5	0	0	0	0	0	0	0	0	0	0	0	0	0	0	0	0	0	0	0	0	0	23	0	0	0	0	0	0	0	8	2	0	0	0	0	2	0	0	0	4	0	0	8	0	0	0	0	0	0	0	0	0	0	0	0	0	0	0	0	0	0	0	0	0	0	79	0	0	0	0	0	0	0	0	0	4	0	0	0	2	0	50	0	0	0	1	0	0	2	0	0	2	0	17	0	0	0	0	0	7	0	6	0	14	17	0	54	0	0	0	0	0	0	0	0	8	0	298	0	0	0	0	0	0	185	4	0	0	0	0	0	11	49	0	0	181	0	0	0	0	2	0	0	2	0	0	1	8	0	0	119	0	2	4	0	0	0	0	0	0	41	26	1	6	0	37	4	9	0	0	0	0	0	582	0	41	0	169	3	3	2	6	5	0	0	42
vOTU_8947	7699		X			4,206239361	high	Duplodnaviria	Heunggongvirae	Uroviricota	Caudoviricetes	novel_order_70_of_Caudoviricetes	novel_family_5_of_novel_order_70_of_Caudoviricetes	novel_subfamily_0_of_novel_family_5_of_novel_order_70_of_Caudoviricetes	novel_genus_1_of_novel_subfamily_0_of_novel_family_5_of_novel_order_70_of_Caudoviricetes	0	0	0	0	0	0	0	0	0	0	0	0	0	4	0	0	0	0	0	1	0	0	0	0	0	0	0	0	0	0	0	0	0	0	0	0	0	2	0	0	0	0	0	0	0	0	0	0	0	0	0	0	0	0	0	1	0	2	0	0	0	0	0	0	0	0	0	2	7	0	0	0	0	26	0	0	2	0	0	0	0	0	2	0	0	1	0	0	0	0	0	0	0	0	0	0	0	0	0	0	0	0	0	1	0	0	0	0	0	1	0	0	0	0	0	6	0	4	0	0	0	0	2	0	0	68	10	0	0	0	78	0	0	0	0	0	0	0	0	0	0	0	0	14	0	0	0	0	0	0	5	0	0	0	0	0	0	0	0	0	0	26	0	0	4	22	0	1	0	0	57	0	0	0	0	30	50	0	0	453	4	0	0	0	0	0	0	2	0	52	0	0	228	0	0	24	0	0	0	0	0	0	76	0	0	217	0	0	0	4	0	0
vOTU_8948	7697		X			18,1307153	high	Duplodnaviria	Heunggongvirae	Uroviricota	Caudoviricetes	novel_order_30_of_Caudoviricetes	novel_family_6_of_novel_order_30_of_Caudoviricetes	novel_subfamily_0_of_novel_family_6_of_novel_order_30_of_Caudoviricetes	novel_genus_0_of_novel_subfamily_0_of_novel_family_6_of_novel_order_30_of_Caudoviricetes	0	0	0	0	0	0	0	0	0	0	0	0	0	0	0	0	0	0	0	0	0	2	0	0	0	0	0	0	0	20	0	0	0	0	0	0	2	0	0	0	0	0	0	0	0	0	0	4	0	0	0	0	0	0	1	6	0	0	0	0	0	0	1	1	0	0	2	0	29	0	0	0	0	0	0	0	0	2	2	0	0	0	0	0	0	0	0	0	0	0	0	0	0	2	0	0	0	0	0	0	0	0	0	0	0	0	0	0	0	0	2	0	0	0	14	4	0	6	0	7	0	2	0	0	498	12	0	0	0	22	0	0	0	0	0	0	0	0	0	0	0	2	0	0	26	0	0	0	6	129	0	1	2	0	0	19	0	0	0	0	29	0	0	1	0	0	0	0	0	3	0	0	0	0	0	0	0	6	4	0	0	0	0	0	0	22	4	0	0	0	0	0	0	1	0	0	0	0	1	0	0	24	0	5	2	2	0	0	4	0	0	7
vOTU_8949	7697		X			3,819672397	low	default	novel_kingdom_2786_of_default	novel_phylum_0_of_novel_kingdom_2786_of_default	novel_class_0_of_novel_phylum_0_of_novel_kingdom_2786_of_default	novel_order_0_of_novel_class_0_of_novel_phylum_0_of_novel_kingdom_2786_of_default	novel_family_0_of_novel_order_0_of_novel_class_0_of_novel_phylum_0_of_novel_kingdom_2786_of_default	novel_subfamily_0_of_novel_family_0_of_novel_order_0_of_novel_class_0_of_novel_phylum_0_of_novel_kingdom_2786_of_default	novel_genus_4_of_novel_subfamily_0_of_novel_family_0_of_novel_order_0_of_novel_class_0_of_novel_phylum_0_of_novel_kingdom_2786_of_default	111	0	1	0	0	0	11	0	16	0	2	4	1	11	2	0	43	22	0	192	115	0	0	0	0	0	0	0	0	163	142	12	0	0	0	42	0	2	0	0	2	205	66	0	0	0	0	94	15	0	0	41	0	2	0	739	123	4	0	0	258	2	0	0	4	117	1	51	885	28	7	0	0	33	0	0	2	0	0	0	0	0	0	0	0	0	0	0	16	0	76	42	2	0	0	2	156	91	2	0	29	266	45	44	16	34	4	2	4	4	50	95	0	0	114	79	50	301	372	68	2	0	87	0	82	292	144	108	1	54	120	2	300	34	173	0	0	0	100	20	0	4	0	106	127	0	22	0	49	0	52	63	634	86	146	677	0	30	259	42	221	573	45	28	0	157	6	99	175	0	0	0	0	0	0	0	0	45	94	0	4	0	421	0	0	209	2	32	14	69	98	135	34	83	14	0	0	0	182	157	0	12	0	6	0	300	17	37	2	6	4	3482
vOTU_895	56525	none	X	no	NaN	100	high	Duplodnaviria	novel_kingdom_46_of_Duplodnaviria	novel_phylum_0_of_novel_kingdom_46_of_Duplodnaviria	novel_class_0_of_novel_phylum_0_of_novel_kingdom_46_of_Duplodnaviria	novel_order_0_of_novel_class_0_of_novel_phylum_0_of_novel_kingdom_46_of_Duplodnaviria	novel_family_12_of_novel_order_0_of_novel_class_0_of_novel_phylum_0_of_novel_kingdom_46_of_Duplodnaviria	novel_subfamily_0_of_novel_family_12_of_novel_order_0_of_novel_class_0_of_novel_phylum_0_of_novel_kingdom_46_of_Duplodnaviria	novel_genus_6_of_novel_subfamily_0_of_novel_family_12_of_novel_order_0_of_novel_class_0_of_novel_phylum_0_of_novel_kingdom_46_of_Duplodnaviria	6	0	2	4	0	0	0	0	0	0	0	2	2	0	1	0	0	1	4	0	0	0	0	27	0	0	0	0	0	3	1	1	0	0	2	0	0	0	0	0	284	4	12	0	0	0	0	1	0	0	0	3	0	0	0	0	0	0	10	0	2	0	0	0	6	2	0	0	0	0	2	0	6	0	0	0	7	0	1	0	0	2	37	0	0	0	0	0	0	0	0	0	0	0	51	0	1	0	3	7272	1064	0	6	0	13	0	7118	0	0	8	0	0	0	1	2	0	2	2	13	0	0	0	0	2	0	6	0	2549	8085	0	12	0	14	1	54	0	0	0	6	0	1	0	0	6	6	0	2	6	2	0	24	1	4	0	3	4	0	2	0	2	2	125	6	0	0	4	2	10	0	10	0	24	105	0	0	11	0	0	0	0	0	0	0	0	0	6	0	11	0	68	0	21	9	16	0	8	3	0	5	8	1	3	0	0	0	42	0	94	0	0	0	0
vOTU_8950	7697		X			15,36112719	high	Duplodnaviria	Heunggongvirae	Uroviricota	Caudoviricetes	novel_order_30_of_Caudoviricetes	novel_family_10_of_novel_order_30_of_Caudoviricetes	novel_subfamily_3_of_novel_family_2_of_novel_order_30_of_Caudoviricetes	novel_genus_5_of_novel_subfamily_3_of_novel_family_2_of_novel_order_30_of_Caudoviricetes	0	0	3	0	2	0	2	0	0	0	2	0	0	0	0	0	0	0	0	0	0	0	0	0	0	0	0	0	0	4	0	0	0	0	34	0	15	0	0	0	0	0	11	0	0	0	0	1	2	0	0	0	0	0	0	10	0	0	0	0	22	0	0	0	0	0	0	4	4	0	0	0	4	0	0	0	0	0	0	0	0	0	0	0	0	0	0	2	0	0	0	13	0	0	0	0	0	0	0	0	0	0	2	0	0	0	0	0	2	0	2	0	1	2	13	0	0	0	0	0	2	0	0	0	6	0	20	0	0	0	24	0	0	0	0	0	0	0	0	2	2	0	16	127	0	0	0	3	4	0	20	0	5	0	2	19	0	0	0	0	161	223	0	0	0	1	0	0	2	0	0	0	0	2	0	0	2	0	0	2	0	2	0	0	0	1	0	0	0	0	0	1	0	2	0	17	0	10	0	512	0	0	0	0	35	4	0	0	46	12	0	264
vOTU_8951	7697		X			7,950538058	medium	Duplodnaviria	novel_kingdom_20_of_Duplodnaviria	novel_phylum_0_of_novel_kingdom_20_of_Duplodnaviria	novel_class_0_of_novel_phylum_0_of_novel_kingdom_20_of_Duplodnaviria	novel_order_0_of_novel_class_0_of_novel_phylum_0_of_novel_kingdom_20_of_Duplodnaviria	novel_family_4_of_novel_order_0_of_novel_class_0_of_novel_phylum_0_of_novel_kingdom_20_of_Duplodnaviria	novel_subfamily_0_of_novel_family_4_of_novel_order_0_of_novel_class_0_of_novel_phylum_0_of_novel_kingdom_20_of_Duplodnaviria	novel_genus_5_of_novel_subfamily_0_of_novel_family_4_of_novel_order_0_of_novel_class_0_of_novel_phylum_0_of_novel_kingdom_20_of_Duplodnaviria	103	15	741	476	101	130	0	4	46	539	0	0	191	2	22	41	39	16	21	7	44	54	1	13	1	0	14	84	0	80	21	8	0	232	8	11	34	2	63	0	79	45	92	4	282	290	25	18	43	129	162	45	287	35	463	22	882	5	11	238	210	295	5	799	7	23	0	10	396	21	15	10	8	4	0	261	63	24	1	6	59	197	183	168	48	1	242	42	5	504	95	17	1	11	64	234	220	212	0	124	8	58	23	18	47	3	7	7	6	14	52	31	132	0	5	4	154	92	217	206	0	16	5	4	4	47	8	27	14	37	10	440	67	10	98	2	77	30	113	11	4	37	0	17	16	75	18	4	52	711	19	21	25	151	153	669	0	6	85	8	205	119	7	11	3	11	54	0	4	63	2	15	75	2	0	75	0	15	17	3	48	16	320	6	0	79	0	62	4	25	59	7	36	40	66	29	10	0	41	41	2	2	16	7	4	44	6	526	2	4	0	185
vOTU_8952	7697		IPR013783			6,035805064	medium	Duplodnaviria	novel_kingdom_1739_of_Duplodnaviria	novel_phylum_0_of_novel_kingdom_1739_of_Duplodnaviria	novel_class_0_of_novel_phylum_0_of_novel_kingdom_1739_of_Duplodnaviria	novel_order_0_of_novel_class_0_of_novel_phylum_0_of_novel_kingdom_1739_of_Duplodnaviria	novel_family_0_of_novel_order_0_of_novel_class_0_of_novel_phylum_0_of_novel_kingdom_1739_of_Duplodnaviria	novel_subfamily_0_of_novel_family_0_of_novel_order_0_of_novel_class_0_of_novel_phylum_0_of_novel_kingdom_1739_of_Duplodnaviria	novel_genus_1_of_novel_subfamily_0_of_novel_family_0_of_novel_order_0_of_novel_class_0_of_novel_phylum_0_of_novel_kingdom_1739_of_Duplodnaviria	2	0	0	0	9	8	104	8	4	0	0	2	0	4	2	0	0	2	0	10	4	0	3	0	0	0	2	7	0	0	2	0	0	0	0	0	0	0	0	0	0	18	0	0	8	0	0	0	0	0	0	57	0	45	0	0	36	0	0	0	10	14	0	0	0	6	0	0	7	13	2	0	4	5	0	39	2	16	5	2	0	0	0	0	6	0	0	241	0	0	86	0	0	0	0	0	0	17	0	17	1	20	12	6	7	0	11	0	3	0	21	70	0	2	2	4	65	0	29	0	2	0	0	0	1	3	8	7	4	0	81	0	1	10	2	0	0	0	7	10	0	0	0	0	4	0	2	4	221	0	8	13	280	4	75	202	0	0	10	3	155	6	0	0	0	9	0	0	0	94	0	0	0	0	3	0	2	1	0	1	0	2	0	0	0	0	0	0	44	0	0	31	0	0	0	0	0	7	0	0	0	0	4	0	3	0	0	0	15	6	0	4498
vOTU_8953	7695		X			11,70719729	low	default	novel_kingdom_169_of_default	novel_phylum_0_of_novel_kingdom_169_of_default	novel_class_0_of_novel_phylum_0_of_novel_kingdom_169_of_default	novel_order_0_of_novel_class_0_of_novel_phylum_0_of_novel_kingdom_169_of_default	novel_family_1_of_novel_order_0_of_novel_class_0_of_novel_phylum_0_of_novel_kingdom_169_of_default	novel_subfamily_0_of_novel_family_1_of_novel_order_0_of_novel_class_0_of_novel_phylum_0_of_novel_kingdom_169_of_default	novel_genus_2_of_novel_subfamily_0_of_novel_family_1_of_novel_order_0_of_novel_class_0_of_novel_phylum_0_of_novel_kingdom_169_of_default	0	0	0	0	0	0	0	0	0	0	0	0	0	0	0	0	0	0	0	2713	0	0	1	0	1	0	0	0	0	0	0	0	0	0	0	0	0	0	0	0	0	0	0	0	0	0	0	0	0	0	0	0	0	401	1992	2	0	0	0	0	0	0	0	0	0	1	0	0	0	0	1	1983	0	0	0	0	0	0	0	0	0	0	0	0	0	0	0	0	2	0	0	0	0	0	0	0	0	0	0	0	0	0	0	0	2	0	0	1	6	10	0	0	0	545	0	156	0	0	0	0	0	0	21	0	0	0	0	0	2	0	0	0	0	0	0	0	0	0	2	0	0	0	360	0	0	0	2	124	2	0	0	6	0	0	0	0	0	400	0	0	0	0	367	0	0	154	2	10	0	2	0	0	0	0	0	0	0	0	0	0	0	0	0	0	1	0	0	0	0	155	0	1	0	0	0	0	0	0	2	0	0	148	0	0	41	0	0	0	315	8	0	0
vOTU_8954	7695		X			12,63708598	low	default	novel_kingdom_312_of_default	novel_phylum_0_of_novel_kingdom_312_of_default	novel_class_0_of_novel_phylum_0_of_novel_kingdom_312_of_default	novel_order_0_of_novel_class_0_of_novel_phylum_0_of_novel_kingdom_312_of_default	novel_family_0_of_novel_order_0_of_novel_class_0_of_novel_phylum_0_of_novel_kingdom_312_of_default	novel_subfamily_0_of_novel_family_0_of_novel_order_0_of_novel_class_0_of_novel_phylum_0_of_novel_kingdom_312_of_default	novel_genus_2_of_novel_subfamily_0_of_novel_family_0_of_novel_order_0_of_novel_class_0_of_novel_phylum_0_of_novel_kingdom_312_of_default	30	0	0	0	85	0	0	0	0	0	0	0	0	0	0	0	0	4	0	2	6	13	0	0	0	0	0	0	0	0	23	0	0	0	7	0	2	33	2	0	4	0	0	11	0	0	0	0	4	0	2	23	0	2	42	2	0	0	0	93	22	0	0	4	0	0	0	0	0	0	0	0	0	0	0	0	2	2	0	0	0	20	0	0	21	0	35	15	1	2	3	0	0	0	0	33	0	34	3	10	0	2	12	0	5	10	14	0	0	0	23	0	0	0	0	8	8	58	38	25	0	0	2	0	0	12	6	1	20	2	6	92	2	0	0	2	0	62	4	0	0	0	0	6	0	19	4	3	4	4	0	0	385	32	126	91	0	1	7	6	205	42	2	0	0	4	0	0	2	2	0	0	0	0	0	0	0	0	0	8	0	2	0	0	0	0	0	0	5	2	0	0	0	0	0	0	0	0	4	2	0	0	0	0	7	6	0	9	0	0	0	1951
vOTU_8955	7695		X			5,191642871	low	singleton								10	0	0	0	0	0	0	0	2	0	0	0	0	0	0	0	0	0	0	3	18	0	0	0	0	0	0	0	0	6	0	2	0	0	0	0	0	2	0	0	0	0	0	0	0	0	0	2	14	0	2	0	0	2	3	0	15	0	0	2	10	0	0	0	0	0	0	0	0	0	3	0	3	8	0	0	0	1	0	0	0	0	1	0	2	0	0	532	0	0	4	0	0	0	0	0	0	0	0	0	0	0	8	0	0	0	0	0	0	0	4	2	0	10	2	0	0	3	2	16	0	0	0	0	2	2	2	2	0	4	2	5	9	4	11	0	0	0	0	2	0	3	0	0	3	4	0	2	4	0	4	0	8	0	0	4	0	0	5	0	0	8	0	15	0	1	0	0	0	20	0	0	4	0	0	0	0	0	30	0	1	4	0	0	0	5	0	1	0	2	0	7	0	0	0	0	0	0	3	1	0	1	0	0	0	0	5	5	0	0	0	269
vOTU_8956	7693		X			15,84775447	medium	default	novel_kingdom_2701_of_default	novel_phylum_0_of_novel_kingdom_2701_of_default	novel_class_0_of_novel_phylum_0_of_novel_kingdom_2701_of_default	novel_order_0_of_novel_class_0_of_novel_phylum_0_of_novel_kingdom_2701_of_default	novel_family_0_of_novel_order_0_of_novel_class_0_of_novel_phylum_0_of_novel_kingdom_2701_of_default	novel_subfamily_0_of_novel_family_0_of_novel_order_0_of_novel_class_0_of_novel_phylum_0_of_novel_kingdom_2701_of_default	novel_genus_0_of_novel_subfamily_0_of_novel_family_0_of_novel_order_0_of_novel_class_0_of_novel_phylum_0_of_novel_kingdom_2701_of_default	0	0	0	0	0	0	0	0	0	0	0	0	0	0	0	0	0	0	0	0	0	0	0	0	0	0	0	0	0	0	0	0	0	0	0	0	0	0	0	0	0	0	0	0	0	0	0	0	0	0	0	0	0	0	0	0	0	0	0	0	0	0	0	0	0	0	0	0	0	0	0	0	0	0	0	0	0	0	0	0	0	0	18	0	0	0	0	0	0	0	0	0	0	0	0	0	0	0	0	0	0	0	0	0	2	0	0	0	0	12	0	0	0	264	0	0	0	0	0	0	0	0	0	0	0	0	0	0	0	0	0	0	0	0	0	0	0	0	0	0	0	0	572	0	0	0	0	522	8	2	0	2	0	0	0	0	0	0	0	0	0	0	0	0	0	0	0	0	0	0	0	0	0	0	0	0	0	0	0	0	0	0	0	0	0	0	0	0	0	0	0	0	0	0	0	0	0	2	0	0	0	0	0	0	0	1	0	0	0	0	0	0
vOTU_8957	7692		X			16,76393625	low	Duplodnaviria	novel_kingdom_81_of_Duplodnaviria	novel_phylum_0_of_novel_kingdom_81_of_Duplodnaviria	novel_class_0_of_novel_phylum_0_of_novel_kingdom_81_of_Duplodnaviria	novel_order_0_of_novel_class_0_of_novel_phylum_0_of_novel_kingdom_81_of_Duplodnaviria	novel_family_1_of_novel_order_0_of_novel_class_0_of_novel_phylum_0_of_novel_kingdom_81_of_Duplodnaviria	novel_subfamily_10_of_novel_family_3_of_novel_order_0_of_novel_class_0_of_novel_phylum_0_of_novel_kingdom_3_of_Duplodnaviria	novel_genus_2_of_novel_subfamily_10_of_novel_family_3_of_novel_order_0_of_novel_class_0_of_novel_phylum_0_of_novel_kingdom_3_of_Duplodnaviria	0	0	0	0	0	0	0	0	0	0	0	0	0	0	0	0	0	0	0	0	0	0	0	0	0	0	0	0	0	0	0	0	0	0	0	0	0	0	0	0	0	0	0	0	0	0	0	0	0	0	0	0	0	0	0	0	0	0	0	0	0	0	0	0	0	0	0	0	0	0	0	0	0	0	0	0	0	0	0	0	0	0	0	0	0	0	0	0	0	0	0	0	0	0	0	0	0	0	0	0	0	0	0	0	0	0	0	0	0	0	0	0	0	0	0	0	0	0	0	0	0	0	0	0	0	0	0	0	0	0	0	0	0	0	0	0	0	0	0	0	0	0	0	0	0	0	0	0	31	0	0	0	4	0	0	0	0	0	0	0	0	0	0	0	0	0	0	0	0	0	0	0	0	0	0	0	0	0	0	0	0	0	0	0	0	0	0	0	0	0	0	0	0	0	0	0	0	0	0	0	0	0	0	0	0	0	0	812	0	0	0	164
vOTU_8958	7691		X			21,15669795	high	singleton								0	0	0	0	0	0	0	0	0	0	0	0	0	0	0	0	0	0	0	0	0	0	0	0	0	0	0	0	0	0	0	0	0	0	0	0	0	0	0	0	0	0	0	0	0	0	0	0	0	0	0	0	0	5	0	0	0	0	0	0	0	0	0	0	0	0	0	0	0	0	0	2	0	0	0	0	0	0	0	0	0	0	0	0	0	0	0	0	0	0	0	0	0	0	0	0	0	0	0	0	0	0	410	0	0	0	0	0	4	0	0	0	0	0	0	0	0	0	0	0	0	0	16	0	0	0	0	2	0	0	0	0	0	0	0	0	0	0	0	0	0	0	0	0	16	0	0	1	2	0	0	0	1	0	0	0	0	1	0	0	0	0	0	0	0	26	0	0	0	0	0	0	0	0	0	0	0	0	0	0	0	0	0	0	0	0	0	0	0	0	0	0	7	0	0	0	0	0	0	0	0	0	1	0	0	7	0	2	0	0	0	2
vOTU_8959	7691		X			13,71971886	low	Duplodnaviria	novel_kingdom_1571_of_Duplodnaviria	novel_phylum_0_of_novel_kingdom_1571_of_Duplodnaviria	novel_class_0_of_novel_phylum_0_of_novel_kingdom_1571_of_Duplodnaviria	novel_order_0_of_novel_class_0_of_novel_phylum_0_of_novel_kingdom_1571_of_Duplodnaviria	novel_family_0_of_novel_order_0_of_novel_class_0_of_novel_phylum_0_of_novel_kingdom_1571_of_Duplodnaviria	novel_subfamily_0_of_novel_family_0_of_novel_order_0_of_novel_class_0_of_novel_phylum_0_of_novel_kingdom_1571_of_Duplodnaviria	novel_genus_0_of_novel_subfamily_0_of_novel_family_0_of_novel_order_0_of_novel_class_0_of_novel_phylum_0_of_novel_kingdom_1571_of_Duplodnaviria	0	1	3	0	9	3	12	2	12	2	0	0	14	0	0	0	28	20	0	10	23	34	2	0	0	4	143	1199	0	32	4	3	11	2	59	8	22	4	6	0	43	0	14	0	14	35	0	8	0	0	8	21	0	15	114	17	106	0	2	23	174	20	2	0	4	39	0	17	147	0	38	0	4	2	0	7	2	39	23	10	0	14	0	0	0	0	37	40	2	0	7	22	0	0	2	89	8	18	0	61	2	130	24	10	20	4	10	0	21	0	35	38	6	3	6	4	227	44	88	66	0	1	4	0	4	67	35	2	25	37	50	49	9	0	6	2	2	92	2	2	0	2	8	6	24	18	12	7	82	18	26	6	38	24	19	405	0	2	77	1	309	43	2	0	2	6	11	6	8	25	0	2	0	0	5	1	0	0	0	0	9	12	2	1	0	14	3	5	14	5	19	1	2	59	51	5	4	7	2	73	0	15	1	4	24	148	0	137	10	15	0	314
vOTU_896	56516	none	X	no	NaN	98,61882131	high	default	novel_kingdom_1049_of_default	novel_phylum_0_of_novel_kingdom_1049_of_default	novel_class_0_of_novel_phylum_0_of_novel_kingdom_1049_of_default	novel_order_0_of_novel_class_0_of_novel_phylum_0_of_novel_kingdom_1049_of_default	novel_family_0_of_novel_order_0_of_novel_class_0_of_novel_phylum_0_of_novel_kingdom_1049_of_default	novel_subfamily_2_of_novel_family_0_of_novel_order_0_of_novel_class_0_of_novel_phylum_0_of_novel_kingdom_1049_of_default	novel_genus_6_of_novel_subfamily_2_of_novel_family_0_of_novel_order_0_of_novel_class_0_of_novel_phylum_0_of_novel_kingdom_1049_of_default	0	0	0	0	1	0	2	0	0	0	0	0	0	0	0	0	0	0	0	0	0	0	0	0	2	0	0	0	2	0	0	0	0	0	0	1	0	0	0	0	0	0	0	0	0	0	0	0	0	2	0	3004	0	0	0	0	4	1	0	0	0	3	0	0	0	2	0	0	0	0	0	0	0	0	0	0	0	0	0	0	0	0	4	0	0	0	0	0	2	0	11370	772	3	0	0	0	0	0	0	2	930	0	0	0	0	0	0	0	0	2	5	0	0	219	0	0	0	0	0	0	0	0	0	0	0	0	0	435	0	0	2	0	0	0	0	2	0	0	0	0	0	0	279	0	0	0	0	4	0	0	0	331	0	0	0	8	0	0	0	0	0	0	0	0	4	0	0	403	0	0	2	0	0	2	0	0	0	0	0	2	0	0	0	0	3	0	2	100	0	5	0	0	0	0	0	0	319	7	0	0	0	0	0	77	0	0	0	0	26	0	0	0
vOTU_8960	7690		X			4,384011652	low	Duplodnaviria	novel_kingdom_227_of_Duplodnaviria	novel_phylum_0_of_novel_kingdom_227_of_Duplodnaviria	novel_class_0_of_novel_phylum_0_of_novel_kingdom_227_of_Duplodnaviria	novel_order_0_of_novel_class_0_of_novel_phylum_0_of_novel_kingdom_227_of_Duplodnaviria	novel_family_5_of_novel_order_0_of_novel_class_0_of_novel_phylum_0_of_novel_kingdom_227_of_Duplodnaviria	novel_subfamily_0_of_novel_family_5_of_novel_order_0_of_novel_class_0_of_novel_phylum_0_of_novel_kingdom_227_of_Duplodnaviria	novel_genus_0_of_novel_subfamily_0_of_novel_family_5_of_novel_order_0_of_novel_class_0_of_novel_phylum_0_of_novel_kingdom_227_of_Duplodnaviria	1	0	1	0	0	4	2	17	0	0	0	0	39	0	0	0	0	0	16	2	0	0	12	0	0	5	8	10	0	0	5	0	0	6	131	15	0	3	32	0	1	0	6	0	2	0	0	0	1	0	10	31	0	6	42	35	0	0	0	44	1942	0	0	13	2	0	4	0	37	8	0	0	0	0	0	0	0	0	0	0	0	0	2	0	1	0	0	0	0	0	58	5	0	0	0	116	0	1	0	38	2	32	5	5	8	0	2	0	0	6	57	9	2	0	0	0	2	10	0	1	0	4	0	0	0	0	0	4	9	5	0	44	54	0	5	0	2	49	0	0	0	0	2	42	15	5	2	2	15	4	20	29	29	1	6	188	0	0	0	0	101	43	2	1	0	0	13	0	1	6	0	0	0	0	6	5	0	0	10	2	2	0	2	0	2	0	7	4	6	5	2	2	0	0	0	0	0	0	6	135	0	0	0	4	0	19	1	125	0	0	0	260
vOTU_8961	7688		X			12,7951481	medium	Duplodnaviria	novel_kingdom_46_of_Duplodnaviria	novel_phylum_0_of_novel_kingdom_46_of_Duplodnaviria	novel_class_0_of_novel_phylum_0_of_novel_kingdom_46_of_Duplodnaviria	novel_order_0_of_novel_class_0_of_novel_phylum_0_of_novel_kingdom_46_of_Duplodnaviria	novel_family_21_of_novel_order_0_of_novel_class_0_of_novel_phylum_0_of_novel_kingdom_46_of_Duplodnaviria	novel_subfamily_0_of_novel_family_22_of_novel_order_0_of_novel_class_0_of_novel_phylum_0_of_novel_kingdom_46_of_Duplodnaviria	novel_genus_2_of_novel_subfamily_0_of_novel_family_22_of_novel_order_0_of_novel_class_0_of_novel_phylum_0_of_novel_kingdom_46_of_Duplodnaviria	0	0	0	0	0	0	0	0	0	0	0	0	0	0	0	0	0	0	0	0	0	0	0	0	0	0	0	0	0	0	0	0	0	0	0	0	0	0	0	0	0	0	0	0	0	0	0	0	0	0	0	0	0	0	0	0	0	0	0	0	0	0	0	0	0	0	0	0	0	0	0	0	0	0	0	0	0	0	0	0	0	0	0	0	0	0	0	0	0	0	0	0	0	0	0	0	0	0	0	0	0	0	411	0	0	0	0	0	22	0	0	0	0	0	0	0	0	0	0	0	0	0	0	0	0	0	0	0	0	0	0	0	0	0	0	0	0	0	0	0	0	0	0	0	64	0	0	0	0	0	0	0	0	0	0	0	0	0	0	0	0	0	0	0	0	0	0	0	0	0	0	0	0	0	0	0	0	0	0	0	0	0	0	0	0	0	0	0	0	0	0	0	0	0	0	0	0	0	0	0	0	0	0	0	0	0	0	0	0	0	0	0
vOTU_8962	7688		X			16,05366222	low	Duplodnaviria	novel_kingdom_60_of_Duplodnaviria	novel_phylum_0_of_novel_kingdom_60_of_Duplodnaviria	novel_class_0_of_novel_phylum_0_of_novel_kingdom_60_of_Duplodnaviria	novel_order_0_of_novel_class_0_of_novel_phylum_0_of_novel_kingdom_60_of_Duplodnaviria	novel_family_6_of_novel_order_0_of_novel_class_0_of_novel_phylum_0_of_novel_kingdom_60_of_Duplodnaviria	novel_subfamily_3_of_novel_family_6_of_novel_order_0_of_novel_class_0_of_novel_phylum_0_of_novel_kingdom_60_of_Duplodnaviria	novel_genus_0_of_novel_subfamily_3_of_novel_family_6_of_novel_order_0_of_novel_class_0_of_novel_phylum_0_of_novel_kingdom_60_of_Duplodnaviria	10	0	0	0	118	32	2	7	5	0	0	0	0	0	106	0	2	2	0	43	3	0	0	2	0	6	3	9	0	3	2	0	0	2	0	0	0	0	0	0	2	342	8	0	2	0	0	43	0	7	2	4	0	2	17	29	63	0	3	0	20	99	0	0	46	253	0	32	34	2	4	2	0	1	0	38	4	0	0	6	2	12	0	0	2	0	0	0	1	0	5	5	0	11	5	37	7	9	0	81	6	20	10	0	3	9	490	0	0	10	11	4	3	0	0	12	0	57	75	19	0	6	8	0	1	45	10	1	16	2	6	7	32	0	23	0	0	24	20	0	2	2	0	6	11	12	0	1	8	29	8	6	37	25	9	84	0	0	29	3	17	20	4	3	0	17	1	11	15	7	0	4	25	0	0	0	2	13	9	0	0	0	84	0	0	1	2	6	0	5	20	10	4	10	4	11	0	0	23	2	0	1	0	4	2	22	4	29	0	0	0	168
vOTU_8963	7688		IPR013783			16,23338529	high	Duplodnaviria	Heunggongvirae	Uroviricota	Caudoviricetes	novel_order_30_of_Caudoviricetes	novel_family_3_of_novel_order_30_of_Caudoviricetes	novel_subfamily_5_of_novel_family_2_of_novel_order_30_of_Caudoviricetes	novel_genus_0_of_novel_subfamily_5_of_novel_family_2_of_novel_order_30_of_Caudoviricetes	0	2	50	0	3	0	2	0	0	0	0	0	0	0	0	0	0	0	0	22	9	0	0	0	0	0	24	94	0	0	0	0	0	0	0	0	4	2	151	0	5	0	2	2	312	0	8	71	2	0	0	39	0	8	9	4	0	0	0	14	0	61	0	4	0	13	0	10	38	4	0	2	0	0	0	16	4	13	0	0	0	0	0	2	5	0	88	0	8	0	34	0	0	0	5	48	167	12	0	4	0	3	0	5	6	0	6	0	0	0	0	2	387	0	17	0	8	0	19	0	0	2	0	0	33	0	0	0	0	8	6	0	2	0	2	0	0	0	0	3	2	0	0	0	0	0	4	0	0	40	0	40	0	0	4	0	0	8	0	2	0	28	1	0	0	2	0	0	2	0	0	0	5	0	6	0	0	0	0	0	8	20	0	0	6	0	0	2	0	2	8	2	2	47	21	0	38	0	0	32	0	0	59	0	6	90	0	0	8	0	0	0
vOTU_8964	7688		X			16,90208538	high	Duplodnaviria	novel_kingdom_5_of_Duplodnaviria	novel_phylum_0_of_novel_kingdom_5_of_Duplodnaviria	novel_class_0_of_novel_phylum_0_of_novel_kingdom_5_of_Duplodnaviria	novel_order_0_of_novel_class_0_of_novel_phylum_0_of_novel_kingdom_5_of_Duplodnaviria	novel_family_1_of_novel_order_0_of_novel_class_0_of_novel_phylum_0_of_novel_kingdom_5_of_Duplodnaviria	novel_subfamily_0_of_novel_family_0_of_novel_order_0_of_novel_class_0_of_novel_phylum_0_of_novel_kingdom_1043_of_Duplodnaviria	novel_genus_1_of_novel_subfamily_0_of_novel_family_0_of_novel_order_0_of_novel_class_0_of_novel_phylum_0_of_novel_kingdom_1043_of_Duplodnaviria	2	4	5	54	1	0	0	0	0	0	0	0	0	0	42	0	0	0	0	0	0	0	0	0	1	2	0	0	0	2	1	0	0	0	0	0	0	0	0	0	2	102	0	0	1	0	0	0	0	0	0	0	0	0	0	3	0	0	0	0	0	0	0	0	624	97	0	0	10	0	0	0	0	1	0	3	0	0	0	0	0	0	43	31	0	0	0	0	0	0	0	0	0	0	0	0	0	0	0	0	0	0	1	3	0	0	0	0	0	0	20	0	0	0	0	0	0	0	0	0	0	8	0	0	0	0	0	0	0	0	9	0	3	0	0	0	0	0	0	0	0	0	0	0	2	0	0	0	0	1	14	0	0	0	0	20	0	0	2	0	279	0	0	0	0	0	0	1	1	0	0	0	0	0	2	0	0	2059	0	0	0	0	0	0	3	0	0	4	0	10	0	0	0	3	0	0	0	0	45	0	19	0	0	0	0	0	0	2	0	0	0	0
vOTU_8965	7687		X			NA	NA	Duplodnaviria	novel_kingdom_165_of_Duplodnaviria	novel_phylum_0_of_novel_kingdom_165_of_Duplodnaviria	novel_class_0_of_novel_phylum_0_of_novel_kingdom_165_of_Duplodnaviria	novel_order_0_of_novel_class_0_of_novel_phylum_0_of_novel_kingdom_165_of_Duplodnaviria	novel_family_0_of_novel_order_0_of_novel_class_0_of_novel_phylum_0_of_novel_kingdom_165_of_Duplodnaviria	novel_subfamily_0_of_novel_family_0_of_novel_order_0_of_novel_class_0_of_novel_phylum_0_of_novel_kingdom_165_of_Duplodnaviria	novel_genus_1_of_novel_subfamily_0_of_novel_family_0_of_novel_order_0_of_novel_class_0_of_novel_phylum_0_of_novel_kingdom_165_of_Duplodnaviria	18	10	131	2	13	8	5	12	134	0	2	2	22	8	2	117	8	80	0	26	0	163	8	0	19	45	6	10	0	0	2	0	2	0	58	8	38	5	238	6	67	44	40	52	72	0	0	11	7	0	0	269	0	7	54	48	727	1	0	32	184	522	4	30	2	34	0	2	8	0	32	4	6	0	0	128	2	0	0	0	2	14	6	4	0	0	64	4	14	0	28	26	6	0	4	57	57	5	0	417	25	91	0	58	42	0	21	0	0	0	276	109	405	10	15	0	0	83	306	95	0	3	0	0	34	245	6	0	112	29	17	29	2	1	8	2	2	75	33	4	4	0	31	25	29	34	10	16	250	121	0	80	20	2	2	972	0	2	2	0	1176	170	2	16	0	19	40	2	3	52	0	0	22	0	8	6	0	0	38	0	6	9	2	0	0	0	0	12	50	2	34	21	0	13	193	14	21	6	4	60	2	0	4	10	6	31	4	199	11	84	0	3345
vOTU_8966	7687		X			20,52877554	high	Duplodnaviria	Heunggongvirae	Uroviricota	Caudoviricetes	novel_order_37_of_Caudoviricetes	novel_family_1_of_novel_order_37_of_Caudoviricetes	novel_subfamily_1_of_novel_family_1_of_novel_order_37_of_Caudoviricetes	novel_genus_0_of_novel_subfamily_1_of_novel_family_1_of_novel_order_37_of_Caudoviricetes	0	0	0	0	0	0	0	0	0	8	139	835	0	0	0	0	0	0	48	0	0	0	0	0	0	0	0	0	5	1	0	0	0	3	0	0	0	0	0	0	0	0	0	0	0	6	0	0	0	2	2	2	0	0	0	0	0	0	0	0	0	6	0	0	0	0	0	0	0	0	0	0	0	0	0	0	0	0	0	4	27	0	0	0	0	63	0	2	0	0	0	0	773	16	0	7	0	0	0	0	0	0	1	0	0	0	0	0	0	0	0	0	0	0	0	0	0	0	0	0	0	0	0	0	0	0	0	0	0	0	0	0	0	0	0	0	0	0	0	6	0	0	0	0	0	0	0	0	0	2	0	0	0	0	0	2	0	0	0	0	0	0	0	0	2	0	0	0	0	0	2	0	0	0	0	0	0	0	0	3	0	0	0	0	0	1	0	0	0	0	0	0	0	0	0	0	0	0	0	0	0	0	0	0	0	0	0	0	0	1	0	0
vOTU_8967	7687		X			14,78475634	high	Duplodnaviria	novel_kingdom_46_of_Duplodnaviria	novel_phylum_0_of_novel_kingdom_46_of_Duplodnaviria	novel_class_0_of_novel_phylum_0_of_novel_kingdom_46_of_Duplodnaviria	novel_order_0_of_novel_class_0_of_novel_phylum_0_of_novel_kingdom_46_of_Duplodnaviria	novel_family_12_of_novel_order_0_of_novel_class_0_of_novel_phylum_0_of_novel_kingdom_46_of_Duplodnaviria	novel_subfamily_0_of_novel_family_12_of_novel_order_0_of_novel_class_0_of_novel_phylum_0_of_novel_kingdom_46_of_Duplodnaviria	novel_genus_9_of_novel_subfamily_0_of_novel_family_12_of_novel_order_0_of_novel_class_0_of_novel_phylum_0_of_novel_kingdom_46_of_Duplodnaviria	0	0	0	0	0	0	0	0	0	0	0	0	0	0	0	0	0	0	0	0	14	0	0	0	0	0	10	24	0	0	0	25	0	0	0	0	0	0	0	0	0	0	0	0	0	0	0	0	4	0	0	0	0	0	0	0	0	4	0	0	0	0	0	0	0	0	0	0	0	0	0	0	6	0	0	1	0	0	0	0	0	0	10	0	0	0	0	0	0	0	0	15	0	0	2	0	0	0	0	18	0	0	0	0	0	0	19	0	0	0	0	0	0	0	0	0	0	0	1	0	0	0	0	0	0	0	0	0	20	0	0	0	0	0	0	0	0	0	0	0	0	0	0	0	0	0	0	225	0	0	0	0	0	0	0	0	10	0	0	0	0	0	0	0	0	0	0	3	0	86	0	0	0	0	0	0	0	0	0	0	2	0	0	0	0	0	0	14	0	170	0	211	0	0	0	0	0	0	0	0	0	0	0	10	0	0	0	1	0	0	0	0
vOTU_8968	7686		X			16,70588562	low	Duplodnaviria	novel_kingdom_1306_of_Duplodnaviria	novel_phylum_0_of_novel_kingdom_1306_of_Duplodnaviria	novel_class_0_of_novel_phylum_0_of_novel_kingdom_1306_of_Duplodnaviria	novel_order_0_of_novel_class_0_of_novel_phylum_0_of_novel_kingdom_1306_of_Duplodnaviria	novel_family_0_of_novel_order_0_of_novel_class_0_of_novel_phylum_0_of_novel_kingdom_1306_of_Duplodnaviria	novel_subfamily_0_of_novel_family_0_of_novel_order_0_of_novel_class_0_of_novel_phylum_0_of_novel_kingdom_1306_of_Duplodnaviria	novel_genus_0_of_novel_subfamily_0_of_novel_family_0_of_novel_order_0_of_novel_class_0_of_novel_phylum_0_of_novel_kingdom_1306_of_Duplodnaviria	107	0	42	4	0	1	2	2	6	1093	79	114	76	0	15	9	16	5	54	5	2	0	0	0	0	3	2	2	93	14	2	1	0	60	1	0	15	0	0	1	71	3	18	0	0	20	2	4	2	106	26	49	4	0	9	0	80	0	0	0	2	0	6	43	5	6	0	2	132	0	2	6	0	2	0	0	0	10	2	2	0	0	4	6	0	11	0	0	0	0	16	4	262	0	0	0	31	0	0	575	2	12	8	0	15	0	40	0	0	0	6	2	0	0	2	0	608	6	7	38	0	13	5	0	0	4	1	0	31	10	2	25	10	0	22	0	22	5	2	2	2	6	0	0	12	4	4	2	2	777	4	0	10	68	33	35	0	2	41	4	15	8	8	0	2	10	13	2	2	23	0	65	1	0	2	53	0	0	16	85	15	2	52	2	0	9	0	1	2	2	8	6	0	1	7	189	18	0	0	0	0	0	0	4	0	0	0	56	4	28	0	61
vOTU_8969	7686		X			1,767955295	low	singleton								0	0	0	0	0	0	0	0	0	0	0	0	0	0	0	0	0	0	0	20	33	0	0	0	0	0	0	0	0	0	0	0	0	0	0	0	0	0	0	0	0	0	0	0	0	0	0	26	77	0	0	0	0	2	15	0	0	0	0	0	219	0	0	0	0	0	0	17	0	0	0	0	0	0	0	2	0	0	0	0	0	0	0	0	0	0	0	0	0	0	0	35	0	0	0	0	0	0	0	0	0	0	0	0	0	0	0	0	1	0	0	0	0	65	2	0	0	0	62	0	0	0	0	0	0	0	23	0	0	9	0	0	125	0	60	0	0	0	0	0	0	2	8	2	2	0	2	0	0	0	70	0	6	0	0	0	0	16	0	0	0	133	9	6	0	8	0	0	0	7	0	4	0	0	0	6	0	0	2	0	0	2	0	0	0	0	0	0	2	0	0	0	0	0	0	8	0	0	0	4	0	2	0	0	3	7	6	0	18	0	0	499
vOTU_897	56515	none	X	no	NaN	94,93926117	high	default	novel_kingdom_1049_of_default	novel_phylum_0_of_novel_kingdom_1049_of_default	novel_class_0_of_novel_phylum_0_of_novel_kingdom_1049_of_default	novel_order_0_of_novel_class_0_of_novel_phylum_0_of_novel_kingdom_1049_of_default	novel_family_0_of_novel_order_0_of_novel_class_0_of_novel_phylum_0_of_novel_kingdom_1049_of_default	novel_subfamily_2_of_novel_family_0_of_novel_order_0_of_novel_class_0_of_novel_phylum_0_of_novel_kingdom_1049_of_default	novel_genus_6_of_novel_subfamily_2_of_novel_family_0_of_novel_order_0_of_novel_class_0_of_novel_phylum_0_of_novel_kingdom_1049_of_default	4	0	0	0	0	0	0	0	0	0	0	0	0	0	0	0	0	0	0	0	0	0	0	0	4	0	0	0	0	0	0	0	0	0	0	0	0	0	0	0	0	0	0	0	0	0	0	0	0	0	0	2991	0	0	0	0	0	2	0	0	0	2	2	0	0	2	0	0	0	0	0	0	2	0	0	0	0	0	2	0	0	0	4	2	0	0	0	0	2	0	10894	769	4	0	0	0	0	0	0	0	802	0	0	0	0	0	0	0	0	10	2	0	0	214	0	1	0	0	1	0	0	0	0	0	0	0	0	403	2	0	2	0	0	0	0	0	0	0	0	0	0	0	250	2	1	0	0	7	0	0	0	262	0	0	0	0	0	0	0	1	0	0	0	0	0	0	0	390	0	0	4	0	0	0	0	0	0	0	0	0	0	0	0	0	0	0	2	82	0	6	0	0	0	0	0	0	286	8	3	0	0	0	0	80	0	1	0	0	23	0	0	0
vOTU_8970	7685		X			8,129104196	medium	default	novel_kingdom_2702_of_default	novel_phylum_0_of_novel_kingdom_2702_of_default	novel_class_0_of_novel_phylum_0_of_novel_kingdom_2702_of_default	novel_order_0_of_novel_class_0_of_novel_phylum_0_of_novel_kingdom_2702_of_default	novel_family_0_of_novel_order_0_of_novel_class_0_of_novel_phylum_0_of_novel_kingdom_2702_of_default	novel_subfamily_0_of_novel_family_0_of_novel_order_0_of_novel_class_0_of_novel_phylum_0_of_novel_kingdom_2664_of_default	novel_genus_1_of_novel_subfamily_0_of_novel_family_0_of_novel_order_0_of_novel_class_0_of_novel_phylum_0_of_novel_kingdom_2664_of_default	0	0	0	0	0	0	0	0	0	0	0	0	0	0	0	0	0	0	0	0	0	0	0	0	0	0	0	0	0	0	0	0	0	0	0	0	0	0	0	0	0	0	0	0	0	0	0	0	0	0	0	0	0	0	0	0	0	0	0	0	0	0	0	0	0	0	0	0	0	0	0	0	0	0	0	0	0	0	0	0	0	0	0	0	0	0	0	0	0	0	0	0	0	0	0	0	0	0	0	0	16	2	0	0	0	0	0	0	0	1	0	10	0	8	0	27	0	0	0	0	0	0	22	0	0	0	0	6	0	0	0	0	0	0	0	0	0	0	0	0	0	0	24	0	0	0	0	4	0	0	0	805	0	0	0	0	0	0	0	0	0	0	8	0	0	26	0	0	0	0	0	0	0	0	0	0	0	0	0	0	0	0	0	0	0	0	0	0	0	0	0	0	0	0	0	0	0	0	0	0	0	0	0	0	0	0	0	0	0	28	0	0
vOTU_8971	7684		X			9,527698487	high	Duplodnaviria	novel_kingdom_85_of_Duplodnaviria	novel_phylum_0_of_novel_kingdom_85_of_Duplodnaviria	novel_class_0_of_novel_phylum_0_of_novel_kingdom_85_of_Duplodnaviria	novel_order_0_of_novel_class_0_of_novel_phylum_0_of_novel_kingdom_85_of_Duplodnaviria	novel_family_3_of_novel_order_0_of_novel_class_0_of_novel_phylum_0_of_novel_kingdom_85_of_Duplodnaviria	novel_subfamily_0_of_novel_family_3_of_novel_order_0_of_novel_class_0_of_novel_phylum_0_of_novel_kingdom_85_of_Duplodnaviria	novel_genus_4_of_novel_subfamily_0_of_novel_family_3_of_novel_order_0_of_novel_class_0_of_novel_phylum_0_of_novel_kingdom_85_of_Duplodnaviria	0	0	0	0	0	0	0	0	0	0	0	0	0	0	2	0	0	0	0	0	0	0	0	0	0	0	0	0	0	0	10	0	0	0	0	0	10	0	0	0	14	0	1	0	0	0	0	0	0	0	0	0	2	43	0	0	0	0	0	0	0	0	0	0	0	0	0	2	0	0	0	0	0	0	0	0	7	0	0	0	0	0	0	0	0	0	0	0	0	0	0	0	0	0	0	0	0	0	0	0	2	0	0	0	16	0	0	0	0	0	0	51	0	0	0	2	0	0	0	74	0	2	0	0	0	0	0	15	0	237	0	27	47	0	32	0	0	0	0	0	0	98	0	0	1	0	0	0	0	0	30	0	0	0	0	0	0	5	0	0	15	0	0	11	0	0	0	0	0	0	0	0	0	0	0	0	0	0	0	0	0	14	0	3	0	0	22	0	38	0	1	0	0	0	1	0	0	0	0	0	0	0	0	0	0	0	9	8	0	88	0	0
vOTU_8972	7684		X			8,626163681	medium	singleton								0	0	0	0	0	15	2	0	0	0	0	0	0	0	0	0	0	0	0	0	1	0	2	0	0	0	0	0	0	0	0	3	0	0	0	0	0	1	405	0	0	0	0	0	417	0	44	0	1	0	0	0	0	0	0	2	0	1	0	0	0	0	0	0	0	0	0	0	1	0	0	0	29	3	0	0	0	0	0	0	0	0	0	0	0	0	0	304	1	2	0	0	1	0	0	0	3	0	0	0	0	22	0	0	0	0	0	0	0	40	0	30	962	0	0	2317	0	0	0	1	0	0	730	0	0	0	109	0	0	0	244	3	0	0	0	0	0	0	2	0	0	0	4	4	1	0	3	0	0	0	0	0	0	0	0	0	0	2	0	0	0	32	0	5	2	2532	0	59	3	2	0	0	0	0	0	0	0	0	1	0	0	2	0	0	0	0	2	147	0	475	27	0	5	2	17	0	0	0	0	4	0	0	0	5	4	2	0	0	0	9	0	2
vOTU_8973	7684		IPR013783			11,26391572	low	Duplodnaviria	novel_kingdom_1625_of_Duplodnaviria	novel_phylum_0_of_novel_kingdom_1625_of_Duplodnaviria	novel_class_0_of_novel_phylum_0_of_novel_kingdom_1625_of_Duplodnaviria	novel_order_0_of_novel_class_0_of_novel_phylum_0_of_novel_kingdom_1625_of_Duplodnaviria	novel_family_0_of_novel_order_0_of_novel_class_0_of_novel_phylum_0_of_novel_kingdom_1625_of_Duplodnaviria	novel_subfamily_0_of_novel_family_0_of_novel_order_0_of_novel_class_0_of_novel_phylum_0_of_novel_kingdom_1625_of_Duplodnaviria	novel_genus_0_of_novel_subfamily_0_of_novel_family_0_of_novel_order_0_of_novel_class_0_of_novel_phylum_0_of_novel_kingdom_1625_of_Duplodnaviria	2	0	1	0	9	0	11	0	9	0	0	0	23	44	4	0	8	49	0	5	85	5	0	0	0	39	0	0	0	0	8	0	0	4	79	0	9	0	0	0	7	4	39	0	8	0	0	10	14	0	121	269	0	22	38	147	35	0	0	18	322	0	0	9	0	0	0	0	16	4	0	2	0	6	0	10	0	6	8	0	0	10	2	0	0	0	43	0	0	0	13	1	0	0	0	49	2	67	0	0	0	55	0	13	44	6	0	0	0	0	51	90	1	2	18	40	6	109	348	122	0	4	15	0	6	148	4	0	0	62	34	80	19	0	8	0	0	44	28	6	0	0	26	0	36	35	12	5	49	51	4	4	137	128	13	89	6	0	0	2	420	181	0	14	56	26	3	4	0	122	0	0	2	6	20	11	0	21	4	35	6	30	27	2	5	0	0	12	28	49	4	6	2	12	49	14	2	3	0	5	0	0	41	11	17	12	0	88	12	41	2	119
vOTU_8974	7684		X			NA	NA	singleton								0	0	0	0	0	0	0	0	0	0	0	2	0	0	0	0	0	0	0	0	0	1	0	0	0	0	0	0	0	0	0	0	0	0	0	0	0	0	0	0	0	0	0	0	0	0	0	0	0	0	0	0	0	0	0	0	0	0	0	0	0	0	0	0	0	0	0	0	0	0	0	0	0	0	0	0	0	0	0	0	0	0	0	0	0	0	3	0	0	0	0	0	0	0	0	0	0	0	0	0	0	0	0	0	0	0	0	0	0	0	0	0	0	0	0	0	0	0	0	0	0	0	0	0	0	0	0	0	0	0	0	0	0	0	0	0	0	0	0	0	0	0	0	0	0	0	0	0	30	0	0	0	5	0	0	0	0	0	0	0	1	1	0	0	0	0	0	0	0	0	0	0	0	0	0	0	0	0	0	0	0	0	0	0	0	0	0	0	0	0	0	0	0	0	0	0	0	0	0	0	0	0	0	0	0	0	0	0	0	0	0	690
vOTU_8975	7679		X			14,32465546	low	Duplodnaviria	novel_kingdom_32_of_Duplodnaviria	novel_phylum_0_of_novel_kingdom_32_of_Duplodnaviria	novel_class_0_of_novel_phylum_0_of_novel_kingdom_32_of_Duplodnaviria	novel_order_0_of_novel_class_0_of_novel_phylum_0_of_novel_kingdom_32_of_Duplodnaviria	novel_family_2_of_novel_order_0_of_novel_class_0_of_novel_phylum_0_of_novel_kingdom_32_of_Duplodnaviria	novel_subfamily_1_of_novel_family_2_of_novel_order_0_of_novel_class_0_of_novel_phylum_0_of_novel_kingdom_32_of_Duplodnaviria	novel_genus_7_of_novel_subfamily_1_of_novel_family_2_of_novel_order_0_of_novel_class_0_of_novel_phylum_0_of_novel_kingdom_32_of_Duplodnaviria	161	56	745	171	420	93	2	9	210	111	972	125	18	4	2	0	24	10	590	40	114	20	7	39	2	2	0	0	0	382	29	49	0	2	12	80	2	24	2	0	19	2	30	4	105	377	74	7	84	0	0	11	0	9	122	6	786	0	45	0	467	310	0	250	4	7	6	40	808	198	24	4	0	45	0	1428	26	0	0	0	12	970	52	69	0	0	2	0	2	0	60	4	1098	88	538	2	45	0	0	279	72	106	16	27	2	18	17	2	7	2	75	28	17	0	4	45	170	578	374	398	8	0	10	2	8	332	8	59	33	22	29	45	115	8	110	17	2	20	48	16	10	28	4	7	113	14	2	3	6	0	36	107	2	82	353	309	3	4	47	15	205	41	6	11	0	36	4	11	7	107	6	17	674	6	0	6	0	10	135	4	41	0	438	0	0	207	2	79	8	189	8	18	6	29	18	13	14	0	229	11	0	0	4	13	6	20	15	57	3	0	15	73
vOTU_8976	7678		X			7,87141221	low	Duplodnaviria	novel_kingdom_24_of_Duplodnaviria	novel_phylum_0_of_novel_kingdom_24_of_Duplodnaviria	novel_class_0_of_novel_phylum_0_of_novel_kingdom_24_of_Duplodnaviria	novel_order_0_of_novel_class_0_of_novel_phylum_0_of_novel_kingdom_24_of_Duplodnaviria	novel_family_3_of_novel_order_0_of_novel_class_0_of_novel_phylum_0_of_novel_kingdom_24_of_Duplodnaviria	novel_subfamily_0_of_novel_family_3_of_novel_order_0_of_novel_class_0_of_novel_phylum_0_of_novel_kingdom_24_of_Duplodnaviria	novel_genus_6_of_novel_subfamily_0_of_novel_family_3_of_novel_order_0_of_novel_class_0_of_novel_phylum_0_of_novel_kingdom_24_of_Duplodnaviria	103	14	574	310	186	485	16	50	71	79	134	114	223	0	65	61	8	0	348	37	136	105	15	0	0	0	0	0	0	14	60	31	0	67	2	0	17	0	9	0	190	77	179	94	21	105	0	23	177	0	65	26	2	1	24	67	449	4	0	0	13	5381	10	1161	35	50	0	19	553	21	34	1	0	1	0	294	3	2	0	0	0	243	198	105	2	0	0	0	268	0	55	12	315	2	0	2	1856	0	0	107	78	32	6	69	218	2	18	25	2	153	16	20	18	2	17	11	264	20	370	872	2	36	3	2	12	3	785	31	16	115	1179	88	106	2	122	6	2	8	306	10	17	106	0	4	28	9	121	3	408	642	18	119	1588	642	83	200	3	23	357	17	36	80	74	9	0	9	28	145	32	69	15	4	0	4	18	10	0	6	26	0	65	197	121	35	0	7	2	834	11	778	572	61	24	76	482	13	95	0	96	26	3	2	13	20	7	76	12	127	29	1675	2	6676
vOTU_8977	7677		X			16,18706108	low	Duplodnaviria	Heunggongvirae	Uroviricota	Caudoviricetes	novel_order_10_of_Caudoviricetes	novel_family_7_of_novel_order_10_of_Caudoviricetes	novel_subfamily_0_of_novel_family_7_of_novel_order_10_of_Caudoviricetes	novel_genus_2_of_novel_subfamily_0_of_novel_family_7_of_novel_order_10_of_Caudoviricetes	0	0	0	0	0	0	0	0	0	0	0	0	0	0	0	0	0	0	0	2	0	0	0	0	0	0	0	0	0	0	0	0	0	0	0	0	0	0	0	0	0	0	0	0	0	0	0	4	0	0	0	0	0	0	0	1	0	2	0	0	14	0	0	0	0	0	0	2	0	0	0	0	0	0	0	1	0	31	13	126	0	0	0	0	0	0	0	0	0	0	0	1	0	0	0	0	0	0	0	0	0	15	0	0	0	0	0	0	0	0	17	4	0	0	0	2	0	0	0	4	0	0	0	0	4	0	0	0	0	2	0	4	336	0	117	0	0	0	0	0	0	0	0	39	0	0	0	0	0	0	55	0	1	0	12	304	0	0	0	0	118	104	0	0	0	32	0	0	0	2	0	0	0	0	0	0	0	0	0	1	0	0	11	0	0	0	0	0	2	0	1	8	0	0	0	0	0	0	0	13	0	0	0	0	1	0	0	0	0	0	4	4
vOTU_8978	7677		X			10,13807947	low	singleton								0	0	0	0	0	0	0	0	0	0	0	0	3	23	0	4	0	0	0	0	0	5	0	18	0	0	0	0	0	0	0	0	0	0	2	11	2	7	2	0	2	32	1	0	0	4	0	2	0	0	48	2	0	0	2	9	0	1	23	2	5	6	0	2	0	24	0	2	14	0	4	0	0	0	0	4	0	12	0	0	0	0	0	0	0	0	2	0	0	0	0	0	14	0	446	5	1	0	0	1	0	9	0	0	0	0	0	0	0	0	0	6	0	2	0	6	0	1	25	0	0	0	3	0	0	4	0	0	0	0	26	0	2	0	2	0	2	0	8	0	0	0	2	0	112	0	0	4	32	10	16	0	272	13	7	0	0	0	59	0	0	3	9	2	33	1	6	0	0	34	0	0	448	0	0	3	0	0	0	178	8	0	0	0	0	0	0	24	0	5	0	0	0	2	0	2	3	0	0	0	0	0	0	0	0	2	1	50	0	0	0	318
vOTU_8979	7676		X			17,62565822	low	Duplodnaviria	Heunggongvirae	Uroviricota	Caudoviricetes	novel_order_2_of_Caudoviricetes	novel_family_2_of_novel_order_2_of_Caudoviricetes	novel_subfamily_1_of_novel_family_2_of_novel_order_2_of_Caudoviricetes	novel_genus_10_of_novel_subfamily_1_of_novel_family_2_of_novel_order_2_of_Caudoviricetes	25	6	88	0	34	12	4	5	38	4	13	2	379	140	0	18	15	37	29	22	39	43	8	5	0	46	11	90	0	201	10	0	0	66	73	9	56	5	55	3	103	2	48	7	108	21	0	47	10	2	186	65	2	35	230	114	297	0	9	21	156	84	4	29	1	7	2	2	97	26	15	6	29	30	0	81	2	66	29	16	2	13	6	0	16	4	25	65	2	0	69	45	16	2	28	11	16	128	0	297	6	53	29	24	77	10	48	1	9	0	40	12	91	13	52	14	53	157	369	242	8	2	8	0	40	183	144	26	40	103	315	61	41	13	28	4	27	37	29	12	6	13	31	58	168	29	32	30	48	35	5	98	124	67	125	344	0	4	56	11	175	286	43	20	38	22	12	15	47	184	0	0	47	0	24	20	2	2	24	88	38	35	54	8	27	51	0	151	3	51	37	21	11	136	63	5	2	26	24	156	0	7	20	13	66	216	0	283	117	33	2	919
vOTU_898	56457	none	X	no	Unknown	97,9925647	high	Duplodnaviria	novel_kingdom_47_of_Duplodnaviria	novel_phylum_0_of_novel_kingdom_47_of_Duplodnaviria	novel_class_0_of_novel_phylum_0_of_novel_kingdom_47_of_Duplodnaviria	novel_order_0_of_novel_class_0_of_novel_phylum_0_of_novel_kingdom_47_of_Duplodnaviria	novel_family_9_of_novel_order_0_of_novel_class_0_of_novel_phylum_0_of_novel_kingdom_47_of_Duplodnaviria	novel_subfamily_0_of_novel_family_21_of_novel_order_0_of_novel_class_0_of_novel_phylum_0_of_novel_kingdom_46_of_Duplodnaviria	novel_genus_3_of_novel_subfamily_0_of_novel_family_21_of_novel_order_0_of_novel_class_0_of_novel_phylum_0_of_novel_kingdom_46_of_Duplodnaviria	1	0	0	0	52	0	4	0	2	0	0	0	9	0	2	3486	4	0	4	0	0	0	0	0	0	0	4	0	0	2	0	0	0	0	0	1	0	0	0	0	12	3	1	0	0	20	0	0	0	0	0	18	0	0	0	2	34	0	0	4	1	0	12031	18	10	5	10	1	2	11	3	0	0	90	0	9	0	9	0	1	0	0	4	0	0	0	0	0	0	0	31	2	1	0	0	0	0	0	0	0	8	10	18	0	3	0	3	0	6	0	0	4	1	0	3	0	0	4	0	0	101	1	0	0	14	0	0	4	0	0	0	16	18	0	2	0	914	1	0	5	0	3	0	0	94	12	5	0	0	3	0	2	1	0	0	1	0	0	0	0	0	0	0	0	0	0	11	9	0	0	0	0	0	1	0	0	0	5	0	2	0	0	18	0	2	0	2	4	0	0	26	5	0	0	40	0	0	0	2	0	0	0	0	1	0	0	0	107	0	5	1	5
vOTU_8980	7676		IPR013783, IPR024361			10,22250687	high	Duplodnaviria	Heunggongvirae	Uroviricota	Caudoviricetes	novel_order_10_of_Caudoviricetes	novel_family_13_of_novel_order_10_of_Caudoviricetes	novel_subfamily_0_of_novel_family_14_of_novel_order_10_of_Caudoviricetes	novel_genus_6_of_novel_subfamily_0_of_novel_family_14_of_novel_order_10_of_Caudoviricetes	0	4	50	17	13	0	0	0	27	0	0	0	73	0	0	0	0	1	6	0	33	12	0	0	0	0	0	0	0	0	0	0	0	0	0	0	25	0	0	0	109	2	0	0	2	112	0	2	19	0	0	5	0	14	16	11	128	2	1	102	0	2	0	235	1	4	0	0	78	0	10	2	1	2	0	24	12	0	0	0	0	52	6	11	0	0	116	18	5	0	11	1	0	0	4	183	212	0	0	1468	7	6	0	0	2	0	162	0	0	0	1	0	3	4	0	0	0	0	0	97	0	0	2	0	0	0	21	175	215	16	29	2	385	0	443	2	0	0	0	0	0	26	0	0	2	0	7	2	20	0	178	46	9	2	52	0	0	2	4	76	0	0	0	0	0	4	0	2	1	0	0	0	10	0	0	0	0	12	6	0	4	4	253	0	0	4	0	0	2	1	0	0	3	26	0	0	0	0	3	2	0	2	10	6	0	115	0	0	0	0	0	61
vOTU_8981	7676		X			23,76400908	high	Duplodnaviria	Heunggongvirae	Uroviricota	Caudoviricetes	novel_order_28_of_Caudoviricetes	novel_family_24_of_novel_order_28_of_Caudoviricetes	novel_subfamily_1_of_novel_family_23_of_novel_order_28_of_Caudoviricetes	novel_genus_16_of_novel_subfamily_1_of_novel_family_23_of_novel_order_28_of_Caudoviricetes	4	0	15	0	4	0	32	0	5	0	0	0	0	0	0	0	0	0	12	36	20	0	0	0	0	0	0	6	0	2	0	13	0	0	2	0	0	0	0	0	4	0	4	0	2	0	0	125	8	2	0	0	0	9	14	0	16	0	0	0	390	4	0	0	1	0	0	1365	4	4	8	2	0	56	0	2	2	10	6	0	0	0	0	0	4	0	0	6	0	0	0	2	0	0	0	0	2	11	0	0	21	18	0	4	2	0	0	0	0	0	0	8	0	0	10	0	0	2	1	101	4	0	0	0	1	2	4	4	0	100	1	0	24	5	0	0	0	0	0	8	0	14	10	1412	0	0	0	10	35	0	27	26	68	6	0	30	6	0	2	31	3	36	4	5	0	0	2	2	0	14	0	4	0	2	0	0	1	0	130	0	3	17	0	1	0	45	0	8	36	2	0	38	2	0	5	4	0	20	4	81	0	2	35	1	14	2	53	42	31	110	0	4450
vOTU_8982	7676		X			NA	NA	default	novel_kingdom_222_of_default	novel_phylum_0_of_novel_kingdom_222_of_default	novel_class_0_of_novel_phylum_0_of_novel_kingdom_222_of_default	novel_order_0_of_novel_class_0_of_novel_phylum_0_of_novel_kingdom_222_of_default	novel_family_0_of_novel_order_0_of_novel_class_0_of_novel_phylum_0_of_novel_kingdom_222_of_default	novel_subfamily_0_of_novel_family_0_of_novel_order_0_of_novel_class_0_of_novel_phylum_0_of_novel_kingdom_222_of_default	novel_genus_0_of_novel_subfamily_0_of_novel_family_0_of_novel_order_0_of_novel_class_0_of_novel_phylum_0_of_novel_kingdom_222_of_default	33	0	5	2	0	40	0	0	0	112	396	321	48	0	0	0	0	1	68	2	8	0	16	18	0	0	2	4	0	2	0	0	0	0	2	0	0	0	0	0	0	1	0	9	0	0	0	2	4	0	0	0	946	2	26	15	115	8	10	0	24	380	0	100	0	0	0	7	14	7	2	0	11	0	0	0	0	2	0	0	142	28	0	0	29	0	0	16	8	1399	0	0	570	141	136	0	22	39	0	82	14	6	0	0	4	0	4	0	0	0	12	0	3	0	0	0	5	0	3	7	0	0	1	0	1	0	0	10	10	4	0	8	0	6	0	0	0	2	3	4	0	0	0	0	0	14	0	2	1	264	0	2	6	15	52	44	0	0	21	0	33	10	0	2	0	0	0	2	4	14	0	1	235	0	0	0	0	4	4	0	0	4	44	0	0	1	2	32	3	57	4	0	4	10	0	0	0	0	0	0	2	0	0	0	0	6	2	6	0	0	0	32
vOTU_8983	7675		X			NA	NA	Duplodnaviria	novel_kingdom_15_of_Duplodnaviria	novel_phylum_0_of_novel_kingdom_15_of_Duplodnaviria	novel_class_0_of_novel_phylum_0_of_novel_kingdom_15_of_Duplodnaviria	novel_order_0_of_novel_class_0_of_novel_phylum_0_of_novel_kingdom_15_of_Duplodnaviria	novel_family_0_of_novel_order_0_of_novel_class_0_of_novel_phylum_0_of_novel_kingdom_15_of_Duplodnaviria	novel_subfamily_0_of_novel_family_0_of_novel_order_0_of_novel_class_0_of_novel_phylum_0_of_novel_kingdom_15_of_Duplodnaviria	novel_genus_7_of_novel_subfamily_0_of_novel_family_0_of_novel_order_0_of_novel_class_0_of_novel_phylum_0_of_novel_kingdom_15_of_Duplodnaviria	10	0	7	0	27	3	1	0	4	0	4	48	17	2	0	8	2	27	1	6	20	11	0	0	15	15	0	32	0	5	2	0	0	14	348	1	13	0	22	4	11	2	4	10	17	81	0	32	6	0	95	90	0	2	29	75	4	0	0	160	108	193	0	4	2	9	0	4	14	0	8	2	0	0	0	108	0	0	0	0	27	2	0	0	2	121	92	2	0	0	4	3	2	13	24	134	0	326	0	136	0	39	15	0	30	2	8	0	0	0	25	21	56	0	4	4	0	19	84	18	0	0	4	0	2	64	6	2	39	49	9	36	1	0	0	0	0	6	22	4	4	0	2	3	41	14	6	6	69	33	2	31	255	10	31	179	0	2	34	1	299	56	4	10	39	7	12	2	0	109	0	0	10	0	1	10	0	0	5	65	2	4	10	0	3	1	0	5	5	8	29	11	2	7	102	4	22	2	4	44	0	0	11	0	8	27	2	111	5	6	0	875
vOTU_8984	7675		X			9,264170765	low	Duplodnaviria	novel_kingdom_3_of_Duplodnaviria	novel_phylum_0_of_novel_kingdom_3_of_Duplodnaviria	novel_class_0_of_novel_phylum_0_of_novel_kingdom_3_of_Duplodnaviria	novel_order_0_of_novel_class_0_of_novel_phylum_0_of_novel_kingdom_3_of_Duplodnaviria	novel_family_3_of_novel_order_0_of_novel_class_0_of_novel_phylum_0_of_novel_kingdom_3_of_Duplodnaviria	novel_subfamily_4_of_novel_family_3_of_novel_order_0_of_novel_class_0_of_novel_phylum_0_of_novel_kingdom_3_of_Duplodnaviria	novel_genus_0_of_novel_subfamily_4_of_novel_family_3_of_novel_order_0_of_novel_class_0_of_novel_phylum_0_of_novel_kingdom_3_of_Duplodnaviria	3	0	0	0	2	14	4	0	6	2	2	5	138	55	4	5	0	10	0	6	8	4	2	2	1	0	1	5	0	20	3	2	0	0	24	6	48	2	10	4	35	13	20	0	24	44	0	3	2	0	2	63	0	2	116	11	46	0	0	75	12	90	0	12	0	11	0	0	20	2	0	0	31	0	0	2	0	31	10	0	24	0	0	0	1	141	24	2	0	1	14	2	8	7	4	62	8	71	0	35	2	2	1	4	18	0	5	0	0	0	42	27	38	0	2	1	0	9	25	434	0	2	0	0	0	23	1	2	8	515	8	29	1	0	6	0	1	3	4	2	0	10	1	1	17	7	0	6	13	24	6	5	15	4	24	299	0	7	8	1	390	6	13	2	27	4	2	0	0	200	0	2	0	0	8	6	0	0	6	88	1	0	49	0	3	0	1	65	2	15	44	27	2	21	208	1	4	0	2	0	0	0	4	0	0	20	0	34	2	71	0	101
vOTU_8985	7675		X			2,286829429	low	default	novel_kingdom_2359_of_default	novel_phylum_0_of_novel_kingdom_2359_of_default	novel_class_0_of_novel_phylum_0_of_novel_kingdom_2359_of_default	novel_order_0_of_novel_class_0_of_novel_phylum_0_of_novel_kingdom_2359_of_default	novel_family_0_of_novel_order_0_of_novel_class_0_of_novel_phylum_0_of_novel_kingdom_2359_of_default	novel_subfamily_0_of_novel_family_0_of_novel_order_0_of_novel_class_0_of_novel_phylum_0_of_novel_kingdom_2359_of_default	novel_genus_1_of_novel_subfamily_0_of_novel_family_0_of_novel_order_0_of_novel_class_0_of_novel_phylum_0_of_novel_kingdom_2359_of_default	10	7	39	0	24	5	5	0	0	0	0	0	17	2	0	4	0	4	0	16	4	10	0	2	2	5	51	437	0	47	4	0	2	1	89	0	9	9	4	2	57	5	29	2	16	5	0	20	0	0	0	378	0	12	58	517	17	1	2	5	105	68	0	25	0	106	0	0	14	0	1	2	3	1	0	4	0	56	12	0	0	0	2	0	0	1	2	6	10	0	41	10	1	0	2	0	4	143	0	35	8	29	126	0	25	4	11	0	0	0	51	86	8	37	25	6	0	18	204	237	4	4	8	0	2	320	95	4	26	138	17	4	10	2	2	1	0	2	4	0	1	2	14	27	208	2	9	24	40	29	4	60	933	7	62	235	0	0	7	12	97	228	2	2	7	8	1	6	4	157	0	0	20	0	6	2	0	48	2	15	10	113	83	7	4	6	0	41	59	16	4	43	0	6	21	21	61	7	8	72	0	0	95	16	2	7	0	778	6	49	0	732
vOTU_8986	7674		X			11,44555237	low	Duplodnaviria	Heunggongvirae	Uroviricota	Caudoviricetes	novel_order_78_of_Caudoviricetes	novel_family_17_of_novel_order_78_of_Caudoviricetes	novel_subfamily_5_of_novel_family_1_of_novel_order_4_of_Caudoviricetes	novel_genus_0_of_novel_subfamily_5_of_novel_family_1_of_novel_order_4_of_Caudoviricetes	2	0	0	1	2	2	0	0	0	0	0	0	2	0	0	0	1	0	0	76	33	1	0	0	0	0	2	0	0	0	0	2	1	0	8	0	0	0	1	0	0	0	5	0	1	0	0	11187	0	0	0	2	0	0	0	2	4	0	0	0	0	0	0	0	1	0	0	0	0	0	81	0	0	23	0	94	0	0	0	0	0	0	0	0	0	2	0	0	0	0	4	0	0	0	0	0	0	0	0	1	0	67	1	0	0	0	0	0	1	4	0	16	0	1	39	0	0	15	222	0	0	0	18	0	20	35	141	0	0	0	8	0	78	0	15	0	0	0	11	8	0	0	0	0	26	0	2	0	0	0	0	0	0	0	0	0	0	0	1	2	0	0	6	42	0	0	0	1	0	12	0	0	0	1	0	0	2	4	14	0	2	0	0	0	0	0	2	0	103	3	0	0	0	0	0	8	0	0	0	0	0	0	0	0	0	4	14	0	0	0	0	2
vOTU_8987	7673		X			14,42941059	low	singleton								8	0	0	0	5	0	0	0	12	0	0	0	0	0	0	0	4	8	0	0	2	0	0	0	0	0	2	1	0	0	18	0	0	0	0	0	2	0	291	0	0	2	0	0	99	0	0	0	0	0	0	0	0	0	63	2	95	0	0	17	0	0	0	0	0	2	0	0	0	0	0	0	2	0	0	0	0	0	0	0	0	6	0	0	0	0	0	3	0	2	0	0	0	0	0	3	0	0	0	0	0	0	0	10	0	0	11	0	0	0	8	0	445	0	4	0	0	0	1	14	0	0	0	0	4	0	0	0	25	2	0	0	0	0	0	0	0	12	0	0	0	0	0	0	10	0	0	0	0	0	0	0	0	0	12	0	0	0	0	4	11	0	0	0	0	2	0	0	0	1	0	0	0	0	0	0	0	0	0	0	0	0	0	0	0	0	0	0	0	0	5	0	0	1	0	0	0	0	1	0	0	0	0	0	0	0	0	0	0	0	0	0
vOTU_8988	7672		X			NA	NA	default	novel_kingdom_3067_of_default	novel_phylum_0_of_novel_kingdom_3067_of_default	novel_class_0_of_novel_phylum_0_of_novel_kingdom_3067_of_default	novel_order_0_of_novel_class_0_of_novel_phylum_0_of_novel_kingdom_3067_of_default	novel_family_0_of_novel_order_0_of_novel_class_0_of_novel_phylum_0_of_novel_kingdom_3067_of_default	novel_subfamily_0_of_novel_family_0_of_novel_order_0_of_novel_class_0_of_novel_phylum_0_of_novel_kingdom_3067_of_default	novel_genus_0_of_novel_subfamily_0_of_novel_family_0_of_novel_order_0_of_novel_class_0_of_novel_phylum_0_of_novel_kingdom_3067_of_default	0	0	0	0	62	0	0	0	0	0	8	46	0	0	8	0	0	0	9	2	0	0	0	0	0	0	0	0	0	0	1	0	0	402	0	0	0	0	0	0	0	452	0	6	0	0	0	0	0	132	120	2	36	2	6	0	0	0	0	0	6	131	0	0	64	382	0	0	0	0	0	0	0	0	0	0	0	0	0	0	0	0	0	0	0	0	0	0	0	10	3	0	132	0	0	0	0	0	0	0	0	2	2	0	0	0	0	0	0	0	0	0	0	0	240	0	0	1	0	0	2	0	0	0	48	1	0	0	0	0	0	0	0	33	0	0	0	0	0	12	0	0	0	0	33	0	0	0	0	0	0	0	0	0	0	0	0	0	0	0	0	3	0	0	0	1	0	2	0	2	0	0	0	0	0	0	0	0	3	10	0	0	0	0	0	0	0	0	0	0	0	0	0	0	0	0	0	0	6	0	0	0	0	0	0	2	0	4	0	0	0	0
vOTU_8989	7672		X			7,430372236	high	Duplodnaviria	Heunggongvirae	Uroviricota	Caudoviricetes	Crassvirales	novel_family_14_of_Crassvirales	novel_subfamily_0_of_novel_family_14_of_Crassvirales	novel_genus_2_of_novel_subfamily_0_of_novel_family_14_of_Crassvirales	0	0	0	0	1	0	1694	0	0	0	0	0	0	0	0	365	0	0	2	0	65	2	0	0	0	0	2	0	0	0	0	0	230	2	0	0	0	0	2	0	10	0	0	0	0	0	0	0	0	0	0	5	1	2	0	2	0	0	0	2	0	9	2611	2	25	3	0	0	0	0	0	0	0	0	0	2	0	0	0	0	0	0	0	0	0	0	0	1	0	0	0	7	0	0	0	0	0	0	0	0	0	0	0	0	0	0	0	0	0	0	0	0	3	0	0	0	0	0	0	0	0	2	0	4291	0	0	1	0	2	0	0	0	0	0	0	0	238	2	0	0	320	0	0	0	0	0	0	0	0	0	0	0	0	0	0	0	0	0	1	3	0	0	0	0	0	0	2	0	10	0	0	0	0	0	0	0	225	0	2	1	0	0	1	0	0	0	11139	2	0	0	0	2	0	0	0	0	69	0	0	0	0	0	0	34	21	2	0	0	0	0	0	0
vOTU_899	56401		X			82,15570518	high	Duplodnaviria	Heunggongvirae	Uroviricota	Caudoviricetes	novel_order_13_of_Caudoviricetes	novel_family_18_of_novel_order_13_of_Caudoviricetes	novel_subfamily_0_of_novel_family_18_of_novel_order_13_of_Caudoviricetes	novel_genus_5_of_novel_subfamily_0_of_novel_family_18_of_novel_order_13_of_Caudoviricetes	1340	36	52	35	0	0	26	0	62	137	3	2	0	0	0	0	0	0	0	0	2	0	0	0	0	0	0	0	0	0	0	0	0	1	0	1	0	0	0	0	0	4	3	0	0	5	0	0	0	0	0	13	0	2	2	7	159	0	0	0	2	4	0	0	10	5	44	0	0	34	271	0	0	4	0	0	0	0	0	0	0	0	19	9	0	0	0	0	0	0	6	0	138	0	0	0	1	0	0	0	23	0	0	0	4	0	0	0	0	0	0	0	0	0	0	0	0	0	2	0	0	0	0	0	0	1	0	12	0	0	0	31	0	0	0	1	0	2	0	0	0	0	0	0	1	23	3	0	0	0	0	11	0	0	0	3	2	0	0	0	6	3	0	2	46	0	0	67	0	0	93	0	0	4	0	0	0	0	15	63	0	0	9	0	0	1	2	4377	0	629	2	1	29	0	0	0	0	0	0	0	0	0	0	2	0	2	8	2	0	0	0	7
vOTU_8990	7671		X			13,49138651	low	Duplodnaviria	novel_kingdom_65_of_Duplodnaviria	novel_phylum_0_of_novel_kingdom_65_of_Duplodnaviria	novel_class_0_of_novel_phylum_0_of_novel_kingdom_65_of_Duplodnaviria	novel_order_0_of_novel_class_0_of_novel_phylum_0_of_novel_kingdom_65_of_Duplodnaviria	novel_family_2_of_novel_order_0_of_novel_class_0_of_novel_phylum_0_of_novel_kingdom_65_of_Duplodnaviria	novel_subfamily_0_of_novel_family_12_of_novel_order_10_of_Caudoviricetes	novel_genus_1_of_novel_subfamily_0_of_novel_family_12_of_novel_order_10_of_Caudoviricetes	320	62	942	223	344	100	0	6	89	274	399	245	52	0	26	2	63	19	309	18	178	26	6	4	0	18	11	61	0	60	33	31	8	0	13	72	183	13	44	5	793	39	31	20	277	694	125	13	164	0	2	40	0	19	179	25	276	0	8	1	274	523	0	332	22	38	6	16	751	193	3	20	6	20	0	347	41	10	0	5	40	333	68	74	0	0	2	15	14	0	76	13	796	111	128	3	143	4	0	98	76	31	15	32	4	9	17	0	6	4	47	8	61	8	4	36	149	321	250	199	4	0	11	0	2	189	5	85	17	24	41	71	69	13	73	0	2	2	30	13	2	4	0	6	154	4	1	4	75	0	28	77	97	117	232	256	2	0	65	21	125	118	5	4	0	36	2	0	1	126	0	8	134	0	2	4	0	6	69	0	6	0	268	2	0	47	2	84	0	142	259	30	23	28	241	15	8	0	332	16	0	0	2	20	2	22	6	15	0	28	6	806
vOTU_8991	7670		X			47,43890188	medium	default	novel_kingdom_2185_of_default	novel_phylum_0_of_novel_kingdom_2185_of_default	novel_class_0_of_novel_phylum_0_of_novel_kingdom_2185_of_default	novel_order_0_of_novel_class_0_of_novel_phylum_0_of_novel_kingdom_2185_of_default	novel_family_0_of_novel_order_0_of_novel_class_0_of_novel_phylum_0_of_novel_kingdom_2185_of_default	novel_subfamily_0_of_novel_family_0_of_novel_order_0_of_novel_class_0_of_novel_phylum_0_of_novel_kingdom_2185_of_default	novel_genus_1_of_novel_subfamily_0_of_novel_family_0_of_novel_order_0_of_novel_class_0_of_novel_phylum_0_of_novel_kingdom_2185_of_default	0	0	0	0	0	0	0	0	0	0	0	0	0	0	1	0	0	0	0	0	0	0	0	0	0	0	0	0	0	0	0	0	0	0	0	0	0	0	0	0	0	0	0	0	0	0	0	0	0	0	0	0	0	0	0	0	0	0	0	0	0	0	0	0	0	0	0	0	0	0	0	0	0	0	0	0	0	0	0	0	0	0	0	0	3	0	0	0	0	0	0	0	0	2	0	0	0	0	0	0	2	0	0	0	0	0	0	0	0	0	0	0	0	0	8310	0	0	0	0	0	2	0	0	0	783	72	0	2	0	0	0	0	3	0	0	0	0	0	0	0	0	0	0	0	0	0	0	0	0	2	8	0	0	0	0	0	0	1	0	0	0	0	0	0	0	0	0	0	0	0	0	0	0	2	2	0	0	0	0	0	2	0	0	0	0	0	0	0	0	0	0	0	0	0	0	0	0	0	0	0	0	0	0	0	0	0	2	0	0	0	0	0
vOTU_8992	7668		X			14,42605687	low	Duplodnaviria	Heunggongvirae	Uroviricota	Caudoviricetes	novel_order_10_of_Caudoviricetes	novel_family_13_of_novel_order_10_of_Caudoviricetes	novel_subfamily_1_of_novel_family_13_of_novel_order_10_of_Caudoviricetes	novel_genus_4_of_novel_subfamily_1_of_novel_family_13_of_novel_order_10_of_Caudoviricetes	0	0	0	0	0	0	0	0	0	0	0	0	0	0	0	0	0	0	0	0	48	0	0	0	0	0	0	0	0	0	0	12	0	0	0	0	0	0	0	0	0	0	426	0	0	0	0	0	18	0	0	0	2	0	0	0	0	0	0	0	0	0	0	0	0	0	0	0	0	0	0	0	0	0	0	0	0	0	1	0	0	6	0	0	0	0	0	0	0	0	0	0	0	0	0	0	0	0	0	0	3	0	0	4	105	0	0	0	2	0	0	0	0	0	0	0	2	2	0	0	0	0	0	0	0	0	0	13	0	0	0	0	4	0	2	0	0	0	0	0	0	0	0	0	0	0	72	0	0	0	1	6	0	0	0	0	0	0	0	0	0	0	0	0	0	0	0	0	0	0	0	0	0	0	0	0	0	0	0	0	0	0	0	0	0	0	34	0	0	0	51	0	10	63	73	0	0	0	0	0	0	0	0	22	0	140	0	0	0	0	0	0
vOTU_8993	7668		X			17,64736568	low	singleton								0	0	0	0	0	17	0	33	0	0	0	0	15	0	0	0	0	0	0	0	0	0	28	0	0	0	0	0	0	0	0	0	0	0	0	0	0	0	0	0	0	0	0	3	0	0	0	0	0	0	0	0	0	4	0	0	527	0	0	0	15	39	0	2	0	0	0	0	0	0	0	0	0	0	0	0	0	0	0	0	13	0	0	0	0	17	0	0	0	0	0	2	0	1	0	0	33	0	0	0	0	0	0	0	0	0	0	0	0	0	0	0	0	0	0	0	0	0	0	0	0	0	0	0	0	0	0	0	0	0	0	0	0	0	0	0	0	0	0	0	0	0	0	0	0	0	0	0	0	0	0	0	0	1	0	0	0	0	0	0	0	0	0	0	0	0	0	0	0	0	0	0	0	0	0	0	0	0	0	1	0	0	0	0	0	0	0	0	0	0	0	0	0	0	0	0	0	0	0	0	0	0	0	0	0	0	0	0	0	0	0	0
vOTU_8994	7667		X			12,48727976	high	Duplodnaviria	Heunggongvirae	Uroviricota	Caudoviricetes	novel_order_56_of_Caudoviricetes	novel_family_7_of_novel_order_56_of_Caudoviricetes	novel_subfamily_1_of_novel_family_7_of_novel_order_56_of_Caudoviricetes	novel_genus_3_of_novel_subfamily_1_of_novel_family_7_of_novel_order_56_of_Caudoviricetes	0	63	0	0	0	0	0	0	0	0	0	0	0	0	0	0	0	0	0	2	0	0	0	0	0	0	0	0	0	0	0	0	0	0	0	0	0	0	2	0	0	0	0	0	0	0	0	0	0	0	0	0	0	0	0	0	0	0	0	0	0	0	0	0	0	0	0	680	0	0	0	0	0	2	0	0	0	0	0	0	0	0	4	0	0	0	0	0	0	0	0	0	0	0	0	0	0	2	0	0	0	0	0	0	0	0	0	0	0	0	0	0	4	0	2	0	0	0	0	0	0	0	0	0	0	0	0	1	0	0	0	0	0	0	2	0	0	0	2	0	0	0	0	0	0	0	0	0	0	0	0	0	0	0	0	0	0	0	0	0	0	0	0	0	0	0	0	0	0	3	0	0	0	0	0	0	0	0	0	0	0	0	0	0	0	0	0	0	0	0	0	6	0	0	0	0	0	0	0	0	2	0	0	0	0	0	0	0	0	0	0	4
vOTU_8995	7667		X			36,71234623	low	Duplodnaviria	novel_kingdom_1572_of_Duplodnaviria	novel_phylum_0_of_novel_kingdom_1572_of_Duplodnaviria	novel_class_0_of_novel_phylum_0_of_novel_kingdom_1572_of_Duplodnaviria	novel_order_0_of_novel_class_0_of_novel_phylum_0_of_novel_kingdom_1572_of_Duplodnaviria	novel_family_0_of_novel_order_0_of_novel_class_0_of_novel_phylum_0_of_novel_kingdom_1572_of_Duplodnaviria	novel_subfamily_0_of_novel_family_0_of_novel_order_0_of_novel_class_0_of_novel_phylum_0_of_novel_kingdom_1572_of_Duplodnaviria	novel_genus_0_of_novel_subfamily_0_of_novel_family_0_of_novel_order_0_of_novel_class_0_of_novel_phylum_0_of_novel_kingdom_754_of_Duplodnaviria	0	0	7	0	23	0	8	0	2	0	0	0	5	0	0	10	0	0	0	85	0	6	0	0	0	0	21	53	0	0	0	0	0	0	37	2	27	0	0	0	11	7	40	0	2	10	0	78	0	2	0	33	0	4	28	374	2	0	0	2	74	1	6	10	0	12	0	4	2	0	8	0	0	4	0	4	0	21	6	0	0	10	0	0	24	0	0	0	0	0	8	56	0	0	0	0	0	19	0	36	3	29	0	5	2	0	17	0	2	0	2	2	0	0	75	0	6	29	20	70	2	0	2	0	39	14	60	14	4	32	85	0	0	5	6	0	0	0	0	5	0	1	11	28	10	0	8	27	15	0	12	24	83	0	15	43	0	5	0	21	17	69	38	6	0	15	1	46	8	11	0	0	0	0	8	0	0	0	11	0	14	2	0	0	0	14	0	98	0	34	4	0	12	45	5	7	0	20	1	76	2	14	79	6	73	220	6	13	80	8	0	582
vOTU_8996	7666		X			4,072406933	medium	Duplodnaviria	novel_kingdom_141_of_Duplodnaviria	novel_phylum_0_of_novel_kingdom_141_of_Duplodnaviria	novel_class_0_of_novel_phylum_0_of_novel_kingdom_141_of_Duplodnaviria	novel_order_0_of_novel_class_0_of_novel_phylum_0_of_novel_kingdom_141_of_Duplodnaviria	novel_family_15_of_novel_order_0_of_novel_class_0_of_novel_phylum_0_of_novel_kingdom_141_of_Duplodnaviria	novel_subfamily_2_of_novel_family_15_of_novel_order_0_of_novel_class_0_of_novel_phylum_0_of_novel_kingdom_141_of_Duplodnaviria	novel_genus_0_of_novel_subfamily_2_of_novel_family_15_of_novel_order_0_of_novel_class_0_of_novel_phylum_0_of_novel_kingdom_141_of_Duplodnaviria	2	0	0	0	0	0	0	0	0	0	0	0	0	0	0	0	0	0	0	0	0	0	0	0	0	0	0	0	0	0	0	0	0	0	0	0	0	0	0	0	0	0	0	0	0	0	0	0	0	0	0	0	0	0	20	0	0	0	0	0	1	0	0	0	0	0	0	0	0	0	0	0	0	0	0	0	0	0	4	0	0	0	0	0	0	0	0	0	0	0	0	3	0	0	0	0	0	0	0	24	4	0	83	0	0	0	0	0	6	0	78	0	0	0	0	0	0	2	5	5	0	6	0	0	0	2	0	2	2	0	0	0	0	0	0	0	0	0	0	11	0	0	0	0	0	0	0	0	0	31	0	0	0	0	14	18	0	0	0	36	584	0	0	2	0	0	0	0	0	7	10	0	0	0	0	6	9	166	0	0	0	0	72	0	0	0	0	17	0	1	0	8	0	4	0	6	0	0	27	0	0	0	0	0	0	0	2	2	2	0	0	0
vOTU_8997	7666		X			12,32358791	medium	Duplodnaviria	Heunggongvirae	Uroviricota	Caudoviricetes	novel_order_4_of_Caudoviricetes	novel_family_6_of_novel_order_4_of_Caudoviricetes	novel_subfamily_0_of_novel_family_2_of_novel_order_4_of_Caudoviricetes	novel_genus_12_of_novel_subfamily_0_of_novel_family_2_of_novel_order_4_of_Caudoviricetes	2	0	2	0	9	24	2	0	0	2	0	0	2	0	0	0	0	3	0	0	0	0	0	0	0	0	5	40	0	8	3	0	0	0	54	0	0	6	28	0	6	2	38	2	40	8	0	4	2	0	0	38	0	0	2	94	10	0	0	9	43	65	0	4	0	11	0	0	0	0	0	0	2	0	0	6	0	33	6	0	10	0	0	0	0	99	2	5	0	0	2	8	0	3	0	4	18	60	0	245	0	0	12	0	0	2	5	0	0	0	83	4	108	0	1	0	0	16	66	11	0	0	0	0	0	280	85	0	130	23	31	0	0	2	0	0	0	0	30	0	0	0	0	2	19	0	2	2	0	123	0	2	461	11	5	1058	0	0	0	0	298	153	6	0	0	2	6	2	0	143	0	0	0	0	2	0	0	4	0	8	4	1	15	1	0	0	0	4	1	8	1	33	0	3	15	0	2	1	5	0	0	0	4	10	2	14	0	933	4	4	0	0
vOTU_8998	7666		X			26,71820033	low	Duplodnaviria	novel_kingdom_446_of_Duplodnaviria	novel_phylum_0_of_novel_kingdom_446_of_Duplodnaviria	novel_class_0_of_novel_phylum_0_of_novel_kingdom_446_of_Duplodnaviria	novel_order_0_of_novel_class_0_of_novel_phylum_0_of_novel_kingdom_446_of_Duplodnaviria	novel_family_1_of_novel_order_0_of_novel_class_0_of_novel_phylum_0_of_novel_kingdom_446_of_Duplodnaviria	novel_subfamily_0_of_novel_family_1_of_novel_order_0_of_novel_class_0_of_novel_phylum_0_of_novel_kingdom_446_of_Duplodnaviria	novel_genus_0_of_novel_subfamily_0_of_novel_family_1_of_novel_order_0_of_novel_class_0_of_novel_phylum_0_of_novel_kingdom_446_of_Duplodnaviria	4	4	52	2	7	59	1	63	7	0	0	0	246	0	0	2	54	59	2	12	33	12	27	0	5	18	2	2	0	23	3	2	0	14	139	0	10	2	21	0	61	0	23	0	42	61	6	6	6	0	16	32	0	18	123	110	79	0	0	12	352	0	0	112	0	2	0	0	141	0	23	6	2	0	0	7	0	20	2	15	0	8	4	2	2	0	10	16	3	0	41	674	2	0	0	19	11	17	0	26	0	123	29	49	14	3	13	0	0	0	44	10	51	0	29	0	126	79	45	417	0	4	0	0	2	90	33	0	19	221	46	55	47	0	22	4	0	288	7	1	0	5	3	29	56	16	6	29	128	17	14	14	42	8	29	330	0	2	30	4	155	156	5	0	66	4	12	13	41	84	1	0	2	0	12	4	0	13	3	26	8	44	23	0	0	7	0	35	9	23	16	20	4	95	25	2	10	33	12	273	0	7	22	45	33	317	0	216	54	53	0	197
vOTU_8999	7666		X			12,93807134	high	Duplodnaviria	novel_kingdom_47_of_Duplodnaviria	novel_phylum_0_of_novel_kingdom_47_of_Duplodnaviria	novel_class_0_of_novel_phylum_0_of_novel_kingdom_47_of_Duplodnaviria	novel_order_0_of_novel_class_0_of_novel_phylum_0_of_novel_kingdom_47_of_Duplodnaviria	novel_family_8_of_novel_order_0_of_novel_class_0_of_novel_phylum_0_of_novel_kingdom_47_of_Duplodnaviria	novel_subfamily_0_of_novel_family_8_of_novel_order_0_of_novel_class_0_of_novel_phylum_0_of_novel_kingdom_47_of_Duplodnaviria	novel_genus_5_of_novel_subfamily_0_of_novel_family_8_of_novel_order_0_of_novel_class_0_of_novel_phylum_0_of_novel_kingdom_47_of_Duplodnaviria	4	6	71	54	31	22	0	2	5	0	0	4	16	0	2	0	23	19	4	0	8	1	4	46	0	0	0	4	0	69	0	6	0	0	2	0	2	2	0	0	7	0	2	0	35	8	32	0	3	0	0	0	37	0	23	3	24	2	64	0	0	4	0	73	2	2	0	0	103	0	0	2	0	3	0	84	5	11	0	2	7	42	12	14	0	0	0	0	4	55	0	17	0	11	456	0	323	0	0	0	0	10	7	6	2	0	0	12	0	4	23	9	0	0	0	0	33	0	32	4	0	14	0	0	0	0	4	0	0	0	1	4	18	0	7	2	0	0	4	0	0	1	0	0	23	0	0	4	3	42	0	0	14	66	10	26	2	3	39	1	193	10	4	0	1	11	2	0	0	3	2	2	391	0	0	16	2	11	0	2	27	0	117	1	0	54	9	26	13	15	12	0	21	9	10	0	2	0	18	12	0	4	2	13	0	13	0	30	4	0	0	20
vOTU_9	184633	none	X	no	NaN	100	high	Duplodnaviria	Heunggongvirae	Uroviricota	Caudoviricetes	Crassvirales	novel_family_27_of_Crassvirales	novel_subfamily_3_of_novel_family_27_of_Crassvirales	novel_genus_8_of_novel_subfamily_3_of_novel_family_27_of_Crassvirales	2	0	0	0	4	9	0	0	0	6	3	6	5	42	0	0	2	0	0	709	0	0	0	1	4	0	0	0	3	0	0	0	6	0	1	1	3	3	2	0	2	0	0	0	3	0	0	292	0	0	2	0	2	4	4	166	0	4	0	1	2	0	0	29	23	3	0	21073	257	2	0	0	4	154	0	0	33	0	0	0	3	0	6	0	0	64	7	0	0	2	2	4	4	5	0	2	12	3	0	12	4	6	0	1580	0	20	5	2	4	14	2	1	0	0	0	1193	900	26	0	1032	2	0	203	0	0	1026	47	2	2	0	985	12	0	0	0	6	0	1	0	0	0	0	0	172	2	0	2	2	0	0	59	2	0	0	4	0	0	0	0	0	6	582	0	12	62	2957	0	19	148	0	895	34	0	38	0	648	43	1	3	8906	227	2	0	2	2	0	2	39	5	589	2	2	520	8	0	644	0	0	0	9	3	0	1538	66	0	488	0	4	23	110	0	2
vOTU_90	133408		X			82,80017242	medium	Duplodnaviria	Heunggongvirae	Uroviricota	Caudoviricetes	novel_order_62_of_Caudoviricetes	novel_family_0_of_novel_order_62_of_Caudoviricetes	novel_subfamily_0_of_novel_family_0_of_novel_order_62_of_Caudoviricetes	novel_genus_0_of_novel_subfamily_0_of_novel_family_0_of_novel_order_62_of_Caudoviricetes	1	0	0	0	0	0	44551	0	0	0	0	0	0	0	0	0	0	0	0	0	347	0	6	0	0	0	0	4	0	0	0	0	0	0	1	0	0	0	0	0	2	0	0	0	0	0	0	0	0	0	0	3	0	1	0	0	0	0	0	0	4	2	0	0	0	0	0	0	0	0	0	0	0	0	0	0	0	0	0	0	0	0	0	0	0	0	0	0	0	0	0	0	0	0	0	13	0	0	0	0	0	0	0	14	0	0	0	0	0	0	0	0	5	0	0	0	0	1	10	0	0	0	0	0	0	0	0	0	2	0	0	0	0	0	0	0	6	0	0	0	0	0	0	0	0	0	0	0	10	0	0	4	0	0	0	0	0	0	0	16	0	0	0	0	0	0	0	0	0	0	0	0	0	0	0	0	0	0	0	0	0	0	0	0	0	0	717	0	0	0	0	0	12	0	0	0	0	0	1	0	0	0	0	2	0	4	0	0	0	0	0	0
vOTU_900	56387	none	X	no	Faecalibacterium	100	high	Duplodnaviria	Heunggongvirae	Uroviricota	Caudoviricetes	novel_order_31_of_Caudoviricetes	novel_family_15_of_novel_order_31_of_Caudoviricetes	novel_subfamily_3_of_novel_family_15_of_novel_order_31_of_Caudoviricetes	novel_genus_2_of_novel_subfamily_3_of_novel_family_15_of_novel_order_31_of_Caudoviricetes	29	3	148	9	131	36	10	48	36	8	0	3	305	16	2	2	258	288	6	22	119	166	20	47	53	223	107	608	2	375	9	0	9	100	162	12	80	3	147	8	487	0	81	0	1051	413	16	12	17	0	315	197	12	62	328	4307	160	0	71	155	1908	11	11	101	0	30	2	49	216	4	64	16	5	735	0	26	6	138	52	13	0	31	36	8	21	0	190	16	7	1	66	489	2	3	384	533	37	670	0	277	14	1040	54	77	63	21	54	31	10	12	137	624	346	268	266	35	645	480	344	836	2	42	38	5	97	261	639	13	67	618	323	824	251	9	428	30	14	1360	25	8	2	37	127	270	66	143	45	113	293	77	724	45	131	718	41	758	0	23	1116	99	419	588	31	0	123	104	49	56	146	184	1	5	253	2	46	11	13	8	43	165	196	285	70	10	14	136	174	83	266	45	30	31	6	455	44	28	10	186	23	954	2	36	847	43	342	811	8	6579	481	1519	0	1103
vOTU_9000	7664		X			8,035854944	medium	Duplodnaviria	novel_kingdom_10_of_Duplodnaviria	novel_phylum_0_of_novel_kingdom_10_of_Duplodnaviria	novel_class_0_of_novel_phylum_0_of_novel_kingdom_10_of_Duplodnaviria	novel_order_0_of_novel_class_0_of_novel_phylum_0_of_novel_kingdom_10_of_Duplodnaviria	novel_family_16_of_novel_order_0_of_novel_class_0_of_novel_phylum_0_of_novel_kingdom_10_of_Duplodnaviria	novel_subfamily_0_of_novel_family_15_of_novel_order_0_of_novel_class_0_of_novel_phylum_0_of_novel_kingdom_10_of_Duplodnaviria	novel_genus_9_of_novel_subfamily_0_of_novel_family_15_of_novel_order_0_of_novel_class_0_of_novel_phylum_0_of_novel_kingdom_10_of_Duplodnaviria	6	3	47	2	33	15	7	10	39	2	2	4	148	7	0	3	55	53	4	12	29	36	5	18	2	13	22	168	0	152	31	1	0	29	52	11	31	7	13	2	112	76	18	2	33	103	2	32	0	0	89	57	4	27	112	93	123	5	28	163	618	67	3	48	2	68	0	7	275	3	25	2	1	13	0	29	1	88	22	5	2	2	8	2	5	2	190	51	7	49	22	103	9	3	128	346	35	50	0	203	4	201	35	41	32	4	51	3	4	11	61	44	32	4	28	18	1509	102	213	379	2	9	18	1	25	98	191	16	70	220	94	111	64	11	38	0	16	165	12	12	2	11	27	22	67	21	13	32	142	42	18	26	169	72	38	577	0	6	83	11	340	113	8	6	88	25	13	73	29	109	6	4	103	0	30	6	0	8	18	40	101	53	43	9	9	38	8	58	37	99	18	8	3	133	36	18	2	56	11	99	0	16	60	26	41	206	2	258	45	13	0	965
vOTU_9001	7663		X			2,065944139	low	default	novel_kingdom_1056_of_default	novel_phylum_0_of_novel_kingdom_1056_of_default	novel_class_0_of_novel_phylum_0_of_novel_kingdom_1056_of_default	novel_order_0_of_novel_class_0_of_novel_phylum_0_of_novel_kingdom_1056_of_default	novel_family_0_of_novel_order_0_of_novel_class_0_of_novel_phylum_0_of_novel_kingdom_1056_of_default	novel_subfamily_0_of_novel_family_0_of_novel_order_0_of_novel_class_0_of_novel_phylum_0_of_novel_kingdom_1244_of_default	novel_genus_4_of_novel_subfamily_0_of_novel_family_0_of_novel_order_0_of_novel_class_0_of_novel_phylum_0_of_novel_kingdom_1244_of_default	2	4	0	0	6	2370	9	2680	0	0	0	0	0	0	0	5827	2	0	0	304	4	0	2762	2	0	0	0	0	1	8	2	0	52	6	663	0	0	2	31	0	2	0	21	0	10	0	1	29	0	0	2	2	2	0	14	203	0	2	0	3	0	3	23770	2	12	3	2	480	2	0	0	0	0	0	0	0	12	0	2	3	0	2	29	0	0	0	4	2	490	4	2	11	1	2	5	0	1882	0	2	1	442	0	1	0	257	0	0	2	2	14	0	2	4	305	47	0	2	0	0	3	4	0	0	63	33	0	10	291	0	0	8	1	1	0	2	0	1374	2	0	3	298	0	279	2	2	0	93	747	5	2	0	729	0	0	0	0	0	0	8	0	0	0	0	3	4	1	5	4	225	0	0	0	1	30	1306	0	0	4	0	0	5175	315	0	354	1435	0	356	0	0	0	0	0	0	0	1	0	885	0	0	2	777	0	1040	2	142	3	0	0	59	2530	0	2
vOTU_9002	7663		X			7,629783731	high	Duplodnaviria	Heunggongvirae	Uroviricota	Caudoviricetes	Crassvirales	Suoliviridae	Boorivirinae	novel_genus_1_of_Boorivirinae	302	0	3	0	0	0	0	0	0	2	0	0	0	0	641	0	0	0	2	0	0	0	0	0	0	0	0	0	0	0	0	0	2	0	0	0	2	0	0	0	0	180	0	0	0	0	3	0	4	176	0	0	0	0	0	0	0	0	0	0	0	0	0	0	13428	147	0	0	0	0	0	0	0	1	0	0	4	0	0	0	0	0	162	0	0	0	0	0	0	0	0	0	0	0	0	0	0	0	0	0	0	0	0	0	0	0	0	5	1	3	0	0	0	0	55	16	381	0	0	0	2	0	163	17	6	0	0	0	0	0	156	8	0	0	0	0	0	0	0	0	9	0	0	0	326	128	0	0	0	0	0	0	0	0	0	0	0	0	0	2	0	5	0	0	0	1454	0	0	0	0	1	0	0	13	0	0	0	0	0	1	0	0	0	0	0	0	0	0	0	2	0	0	0	0	0	0	13	2	0	0	0	0	1	0	0	0	0	0	0	0	0	3
vOTU_9003	7662		X			NA	NA	default	novel_kingdom_1130_of_default	novel_phylum_0_of_novel_kingdom_1130_of_default	novel_class_0_of_novel_phylum_0_of_novel_kingdom_1130_of_default	novel_order_0_of_novel_class_0_of_novel_phylum_0_of_novel_kingdom_1130_of_default	novel_family_0_of_novel_order_0_of_novel_class_0_of_novel_phylum_0_of_novel_kingdom_1130_of_default	novel_subfamily_0_of_novel_family_0_of_novel_order_0_of_novel_class_0_of_novel_phylum_0_of_novel_kingdom_2769_of_default	novel_genus_3_of_novel_subfamily_0_of_novel_family_0_of_novel_order_0_of_novel_class_0_of_novel_phylum_0_of_novel_kingdom_2769_of_default	0	0	0	0	0	0	4	0	0	0	0	0	0	0	0	0	0	0	0	0	0	0	0	0	0	0	0	0	0	0	0	0	0	0	0	0	0	0	0	0	0	0	2	0	0	0	0	0	0	0	0	0	0	1	41	0	0	0	0	0	0	0	0	0	0	0	0	0	0	0	0	2	0	0	0	0	0	0	0	0	0	0	0	0	0	0	0	0	0	0	0	0	0	0	0	0	0	0	0	25	0	0	0	0	4	0	0	0	0	0	0	0	0	0	0	0	2	0	0	0	0	0	0	0	0	0	0	0	39	0	0	375	0	0	0	0	0	40	10	0	0	0	0	0	0	0	16	0	0	0	0	0	36	0	0	0	0	6	0	0	0	62	0	8	0	0	0	0	0	577	0	0	0	0	0	0	0	0	6	0	0	0	0	0	0	0	0	42	0	15	0	8	2	7	0	0	0	0	0	0	0	0	0	4	0	368	10	0	0	0	0	0
vOTU_9004	7661		X			12,66174372	high	Duplodnaviria	Heunggongvirae	Uroviricota	Caudoviricetes	novel_order_56_of_Caudoviricetes	novel_family_10_of_novel_order_56_of_Caudoviricetes	novel_subfamily_4_of_novel_family_10_of_novel_order_56_of_Caudoviricetes	novel_genus_2_of_novel_subfamily_4_of_novel_family_10_of_novel_order_56_of_Caudoviricetes	0	0	0	0	0	4	0	19	0	0	0	0	373	1	0	0	0	0	0	0	0	0	2	0	0	0	0	0	0	0	0	0	0	2	0	0	22	0	0	0	73	0	0	0	0	0	0	0	0	0	0	0	0	0	0	44	0	0	0	0	0	0	0	82	0	0	0	0	183	0	0	6	0	5	0	0	126	0	0	0	0	0	0	0	0	0	0	0	0	0	0	0	0	0	0	0	0	4	0	0	1	0	12	0	70	0	0	0	2	0	5	0	0	0	0	0	0	0	1	0	0	0	0	48	0	0	0	14	7	1	0	0	2	0	0	0	0	1	0	0	346	0	0	16	9	0	25	0	0	0	0	11	0	0	0	11	0	0	0	0	14	83	0	0	0	0	0	0	3	0	0	0	0	0	0	0	0	0	0	0	6	19	1	0	0	0	0	0	0	0	0	0	0	2	0	0	0	0	0	101	0	2	2	0	4	0	0	0	4	34	0	154
vOTU_9005	7661		X			NA	NA	default	novel_kingdom_3082_of_default	novel_phylum_0_of_novel_kingdom_3082_of_default	novel_class_0_of_novel_phylum_0_of_novel_kingdom_3082_of_default	novel_order_0_of_novel_class_0_of_novel_phylum_0_of_novel_kingdom_3082_of_default	novel_family_0_of_novel_order_0_of_novel_class_0_of_novel_phylum_0_of_novel_kingdom_3082_of_default	novel_subfamily_0_of_novel_family_0_of_novel_order_0_of_novel_class_0_of_novel_phylum_0_of_novel_kingdom_3082_of_default	novel_genus_1_of_novel_subfamily_0_of_novel_family_0_of_novel_order_0_of_novel_class_0_of_novel_phylum_0_of_novel_kingdom_3082_of_default	0	0	0	0	0	5	0	8	0	0	0	0	0	0	0	0	0	0	0	0	0	0	3	0	0	0	0	0	0	0	0	0	0	0	76	0	0	0	0	0	0	0	0	0	0	0	0	0	0	0	0	0	2	0	0	0	0	0	0	0	0	0	1	0	0	0	0	0	0	0	0	0	0	0	0	0	0	0	0	0	0	0	0	0	0	0	0	0	393	0	0	0	0	2	0	0	1526	0	0	0	4	0	0	0	0	0	0	0	0	0	0	1	0	5	0	0	0	2	0	0	0	0	0	0	0	0	0	0	0	0	0	0	1	0	0	0	0	0	0	0	0	0	4	0	0	0	0	10	0	0	0	0	0	0	0	0	0	0	0	0	0	0	0	0	0	0	0	0	2	0	0	0	0	0	5	0	0	0	0	0	6	0	0	0	3	0	0	0	0	0	0	0	0	0	0	0	0	0	0	0	0	0	1	0	0	0	0	0	0	3	0	0
vOTU_9006	7660		X			7,150374818	medium	singleton								8	0	0	0	0	0	13	0	0	0	0	0	0	0	0	0	0	0	0	705	100	0	0	0	0	0	0	0	0	0	0	4	0	0	1	0	0	0	0	0	0	0	2	0	0	0	1	93	4	0	0	0	0	0	0	0	2	2	0	0	0	0	0	0	0	2	0	4	0	0	0	0	0	0	0	0	0	0	0	0	0	0	0	0	0	0	0	0	0	0	0	52	0	0	0	2	0	0	0	0	0	0	0	0	19	0	0	0	2	1	0	0	0	2	4	0	0	0	0	0	0	0	0	0	4	0	0	0	0	0	2	0	0	0	0	0	0	0	0	0	0	0	17	0	0	0	3	35	0	0	0	2	0	0	0	0	0	0	0	0	0	2	0	0	0	2	0	0	0	0	4	0	0	3	0	0	0	0	0	0	181	61	0	21	0	0	9	0	0	0	0	0	0	0	0	0	0	2	0	0	0	0	52	123	68	0	0	0	67	66	0	0
vOTU_9007	7659		X			NA	NA	default	novel_kingdom_1572_of_default	novel_phylum_0_of_novel_kingdom_1572_of_default	novel_class_0_of_novel_phylum_0_of_novel_kingdom_1572_of_default	novel_order_0_of_novel_class_0_of_novel_phylum_0_of_novel_kingdom_1572_of_default	novel_family_1_of_novel_order_0_of_novel_class_0_of_novel_phylum_0_of_novel_kingdom_1572_of_default	novel_subfamily_0_of_novel_family_1_of_novel_order_0_of_novel_class_0_of_novel_phylum_0_of_novel_kingdom_1572_of_default	novel_genus_0_of_novel_subfamily_0_of_novel_family_1_of_novel_order_0_of_novel_class_0_of_novel_phylum_0_of_novel_kingdom_1572_of_default	38	16	318	79	0	109	0	10	3	261	187	449	59	2	15	0	0	1	88	8	0	0	31	17	0	0	53	66	0	104	5	0	0	0	4	16	0	0	6	0	2	74	0	12	6	0	2	6	6	0	0	0	966	3	40	15	151	4	25	0	108	397	0	128	12	61	2	22	8	35	4	4	10	2	0	0	6	0	2	2	118	54	22	24	22	0	1	19	1	1660	6	0	623	121	212	0	54	53	0	104	15	7	1	12	2	4	2	0	3	0	9	2	22	0	4	18	512	19	24	17	0	4	8	0	0	20	2	0	4	8	2	16	6	0	9	0	0	10	3	8	2	0	2	0	9	16	0	0	13	189	0	8	5	56	30	31	0	0	72	0	21	64	8	4	0	12	2	6	6	23	0	2	238	0	2	8	2	6	10	0	3	0	85	0	0	79	0	86	0	99	0	1	4	8	2	19	10	0	6	0	0	0	0	0	0	15	0	36	20	0	0	63
vOTU_9008	7658		X			19,40682315	high	Duplodnaviria	novel_kingdom_31_of_Duplodnaviria	novel_phylum_0_of_novel_kingdom_31_of_Duplodnaviria	novel_class_0_of_novel_phylum_0_of_novel_kingdom_31_of_Duplodnaviria	novel_order_0_of_novel_class_0_of_novel_phylum_0_of_novel_kingdom_31_of_Duplodnaviria	novel_family_0_of_novel_order_0_of_novel_class_0_of_novel_phylum_0_of_novel_kingdom_31_of_Duplodnaviria	novel_subfamily_0_of_novel_family_10_of_novel_order_35_of_Caudoviricetes	novel_genus_2_of_novel_subfamily_0_of_novel_family_10_of_novel_order_35_of_Caudoviricetes	0	0	0	0	0	1	0	0	17	0	0	0	4	0	0	0	0	4	0	0	0	24	0	0	6	11	0	0	0	0	0	0	0	0	5	0	64	0	14	0	77	0	4	0	116	125	2	0	0	0	0	1	0	0	5	7	10	0	0	0	376	0	0	10	0	0	0	0	8	0	0	0	0	0	0	0	0	5	1	0	0	0	0	0	0	0	0	0	0	0	0	0	0	0	0	0	0	0	0	41	0	0	19	2	4	0	0	0	1	0	4	0	20	0	0	0	11	11	5	19	0	0	2	0	0	3	46	0	4	39	16	8	0	0	0	0	0	17	1	0	0	0	0	0	22	0	5	2	4	1	0	0	3	9	2	63	0	0	8	1	5	0	0	0	0	2	1	0	8	0	0	0	1	0	0	0	0	0	0	0	0	4	0	0	0	0	2	1	0	3	0	0	0	2	0	0	0	0	0	0	0	0	0	0	22	24	0	28	13	13	0	83
vOTU_9009	7657		X			17,95113167	medium	Duplodnaviria	novel_kingdom_8_of_Duplodnaviria	novel_phylum_0_of_novel_kingdom_8_of_Duplodnaviria	novel_class_0_of_novel_phylum_0_of_novel_kingdom_8_of_Duplodnaviria	novel_order_0_of_novel_class_0_of_novel_phylum_0_of_novel_kingdom_8_of_Duplodnaviria	novel_family_10_of_novel_order_0_of_novel_class_0_of_novel_phylum_0_of_novel_kingdom_8_of_Duplodnaviria	novel_subfamily_0_of_novel_family_10_of_novel_order_0_of_novel_class_0_of_novel_phylum_0_of_novel_kingdom_8_of_Duplodnaviria	novel_genus_5_of_novel_subfamily_0_of_novel_family_10_of_novel_order_0_of_novel_class_0_of_novel_phylum_0_of_novel_kingdom_8_of_Duplodnaviria	8	0	78	0	7	2	9	1	11	4	4	2	20	4	0	2	8	8	8	26	10	19	0	4	3	5	3	53	0	117	3	0	2	13	71	0	11	2	7	7	53	8	75	12	28	99	0	6	6	0	22	139	1	13	156	46	57	0	0	29	138	190	2	18	0	27	0	3	27	0	25	6	1	0	0	20	4	16	5	4	24	2	12	0	2	110	40	27	2	1	41	13	2	10	6	47	52	231	0	56	9	19	19	2	29	2	25	0	1	6	18	8	10	5	77	5	4	35	84	221	0	4	5	0	36	69	229	4	39	71	156	35	20	2	4	0	4	53	4	0	4	4	18	15	25	7	20	23	62	259	10	43	171	31	12	146	0	0	124	5	230	387	11	7	6	9	0	10	17	257	6	0	10	0	2	0	0	21	7	16	4	2	63	2	0	32	0	64	8	28	431	39	1	74	1276	0	0	2	2	60	0	0	9	12	6	145	4	84	5	58	0	2331
vOTU_901	56371	none	X	no	NaN	97,84326002	high	Duplodnaviria	novel_kingdom_47_of_Duplodnaviria	novel_phylum_0_of_novel_kingdom_47_of_Duplodnaviria	novel_class_0_of_novel_phylum_0_of_novel_kingdom_47_of_Duplodnaviria	novel_order_0_of_novel_class_0_of_novel_phylum_0_of_novel_kingdom_47_of_Duplodnaviria	novel_family_9_of_novel_order_0_of_novel_class_0_of_novel_phylum_0_of_novel_kingdom_47_of_Duplodnaviria	novel_subfamily_0_of_novel_family_6_of_novel_order_0_of_novel_class_0_of_novel_phylum_0_of_novel_kingdom_45_of_Duplodnaviria	novel_genus_1_of_novel_subfamily_0_of_novel_family_6_of_novel_order_0_of_novel_class_0_of_novel_phylum_0_of_novel_kingdom_45_of_Duplodnaviria	0	0	0	0	57	1	0	0	6	4	0	0	11	0	0	3643	1	3	0	0	0	1	0	0	0	0	3	0	0	1	0	0	0	0	0	2	2	0	2	0	10	6	1	0	1	11	0	0	0	0	2	16	0	0	0	1	35	0	0	2	2	1	11922	21	9	8	5	0	2	3	3	0	0	113	0	8	0	5	0	3	0	2	4	0	0	0	0	0	2	0	39	3	0	0	0	0	0	0	0	1	6	4	18	0	0	0	2	0	5	4	0	2	0	2	2	0	2	1	0	1	78	0	0	0	14	2	2	9	2	0	0	18	13	0	2	0	880	2	0	1	0	1	0	0	94	6	0	0	0	8	1	2	0	0	0	4	0	0	2	0	0	0	0	0	0	0	11	4	0	0	0	0	1	0	0	0	0	1	0	0	0	0	7	0	2	2	5	1	0	2	23	3	0	0	39	0	0	0	0	0	0	0	0	2	0	3	0	103	0	3	0	6
vOTU_9010	7655		X			8,12485296	medium	default	novel_kingdom_2173_of_default	novel_phylum_0_of_novel_kingdom_2173_of_default	novel_class_0_of_novel_phylum_0_of_novel_kingdom_2173_of_default	novel_order_0_of_novel_class_0_of_novel_phylum_0_of_novel_kingdom_2173_of_default	novel_family_0_of_novel_order_0_of_novel_class_0_of_novel_phylum_0_of_novel_kingdom_2173_of_default	novel_subfamily_0_of_novel_family_0_of_novel_order_0_of_novel_class_0_of_novel_phylum_0_of_novel_kingdom_2173_of_default	novel_genus_0_of_novel_subfamily_0_of_novel_family_0_of_novel_order_0_of_novel_class_0_of_novel_phylum_0_of_novel_kingdom_2173_of_default	56	0	0	0	0	0	0	0	0	0	0	0	0	0	8	0	0	0	15	16	3	5	0	0	0	0	0	0	0	4	0	119	17	2	4	0	0	0	0	0	0	0	0	0	0	2	0	0	521	0	17	0	0	0	0	0	0	513	0	0	1	0	0	0	88	0	0	102	0	0	0	0	142	203	0	0	439	0	0	0	0	2	411	0	0	0	0	1	1	0	0	0	0	0	0	0	0	0	21	0	0	0	0	0	6	0	0	18	0	45	0	0	0	0	0	5	4	0	0	2	10	0	0	0	0	0	0	0	0	4	0	0	0	0	4	0	1	0	4	0	4	0	0	0	0	4	0	2	2	0	0	0	1	10	1360	0	0	0	2	0	4	0	2	4	2	4	0	2	0	214	14	0	0	1	0	2	0	8	0	0	3	4	13	0	2	0	4	2	0	2	3	0	0	0	0	0	0	0	0	0	70	0	2	0	0	0	0	0	0	0	0	4
vOTU_9011	7655		X			17,08120421	medium	Duplodnaviria	novel_kingdom_20_of_Duplodnaviria	novel_phylum_0_of_novel_kingdom_20_of_Duplodnaviria	novel_class_0_of_novel_phylum_0_of_novel_kingdom_20_of_Duplodnaviria	novel_order_0_of_novel_class_0_of_novel_phylum_0_of_novel_kingdom_20_of_Duplodnaviria	novel_family_8_of_novel_order_0_of_novel_class_0_of_novel_phylum_0_of_novel_kingdom_20_of_Duplodnaviria	novel_subfamily_0_of_novel_family_8_of_novel_order_0_of_novel_class_0_of_novel_phylum_0_of_novel_kingdom_20_of_Duplodnaviria	novel_genus_1_of_novel_subfamily_0_of_novel_family_8_of_novel_order_0_of_novel_class_0_of_novel_phylum_0_of_novel_kingdom_20_of_Duplodnaviria	2	5	171	4	6	19	6	14	8	0	0	0	13	2	0	0	0	2	1	0	2	16	2	0	0	4	9	12	0	36	4	0	0	1	6	0	94	0	3	2	99	4	17	0	2	6	0	9	0	0	2	47	0	1	16	53	57	0	0	58	19	60	0	16	0	7	0	0	42	0	6	0	0	0	0	7	0	2	4	2	0	0	0	0	0	0	104	3	0	0	15	39	0	0	0	93	11	8	0	36	2	7	0	16	6	0	3	0	0	0	2	8	16	4	2	4	4	14	126	3	0	1	9	0	2	42	8	0	12	8	4	0	0	0	0	1	0	0	0	2	2	0	3	0	6	0	0	2	0	21	2	40	2	0	4	1320	0	0	3	2	20	29	0	0	2	4	5	2	4	28	0	0	0	0	2	2	0	8	7	2	0	7	24	0	0	8	0	15	7	4	10	4	1	38	4	6	10	6	8	23	0	2	2	5	5	59	0	80	2	10	0	142
vOTU_9012	7655		X			14,9792844	low	default	novel_kingdom_323_of_default	novel_phylum_0_of_novel_kingdom_323_of_default	novel_class_0_of_novel_phylum_0_of_novel_kingdom_323_of_default	novel_order_0_of_novel_class_0_of_novel_phylum_0_of_novel_kingdom_323_of_default	novel_family_0_of_novel_order_0_of_novel_class_0_of_novel_phylum_0_of_novel_kingdom_323_of_default	novel_subfamily_2_of_novel_family_0_of_novel_order_0_of_novel_class_0_of_novel_phylum_0_of_novel_kingdom_323_of_default	novel_genus_0_of_novel_subfamily_2_of_novel_family_0_of_novel_order_0_of_novel_class_0_of_novel_phylum_0_of_novel_kingdom_323_of_default	0	0	0	0	0	0	0	0	0	0	0	4	0	0	0	0	0	0	0	0	0	0	0	0	0	0	0	0	0	0	0	0	0	0	0	0	0	0	0	0	0	0	0	0	0	0	0	0	0	0	0	0	0	0	0	0	0	0	0	0	0	0	0	0	0	0	0	0	0	0	0	0	0	0	0	0	0	0	0	0	0	0	0	0	0	0	1	0	0	0	0	0	0	0	0	0	0	0	0	0	0	0	0	0	0	0	0	0	0	0	0	0	0	0	0	9	0	0	0	0	0	0	8	0	0	0	0	0	0	0	0	0	0	0	7	0	0	0	0	0	0	0	0	0	0	0	0	0	0	0	0	0	103	0	0	0	0	0	0	0	0	0	0	0	0	6	0	0	0	0	0	0	0	0	0	0	0	0	0	0	0	0	0	0	0	0	0	0	0	0	0	0	0	0	0	0	0	0	0	0	0	0	0	0	0	0	0	0	0	0	0	1227
vOTU_9013	7654		X			12,29894108	low	singleton								0	0	0	0	0	0	0	0	1	0	0	0	0	0	0	0	0	0	0	0	0	0	0	0	0	0	72	292	0	0	0	0	1	0	0	0	0	0	0	0	0	0	0	0	4	0	0	0	0	0	0	0	0	0	0	1	0	0	0	0	0	0	0	0	0	6	0	0	0	0	0	0	0	0	0	0	0	0	0	0	0	0	0	0	0	0	0	0	0	0	0	0	0	0	0	0	0	0	0	0	0	0	0	0	0	0	0	0	0	0	0	0	0	0	0	0	0	0	0	0	0	0	0	0	0	2	0	0	0	0	0	0	0	0	0	0	0	0	0	0	0	0	0	0	0	0	0	0	0	0	0	0	0	0	0	0	2	0	0	0	0	0	0	0	0	0	0	0	0	41	0	0	0	0	0	0	0	2	0	0	0	0	0	0	0	0	0	0	0	0	0	29	0	0	0	0	0	0	0	0	0	0	0	0	0	0	0	0	0	0	0	0
vOTU_9014	7654		X			5,787994667	low	default	novel_kingdom_1157_of_default	novel_phylum_0_of_novel_kingdom_1157_of_default	novel_class_0_of_novel_phylum_0_of_novel_kingdom_1157_of_default	novel_order_0_of_novel_class_0_of_novel_phylum_0_of_novel_kingdom_1157_of_default	novel_family_0_of_novel_order_0_of_novel_class_0_of_novel_phylum_0_of_novel_kingdom_1157_of_default	novel_subfamily_0_of_novel_family_0_of_novel_order_0_of_novel_class_0_of_novel_phylum_0_of_novel_kingdom_1157_of_default	novel_genus_1_of_novel_subfamily_0_of_novel_family_0_of_novel_order_0_of_novel_class_0_of_novel_phylum_0_of_novel_kingdom_1157_of_default	0	0	0	55	0	0	0	0	40	0	0	1	2	0	12	2	0	0	0	0	0	0	0	134	0	0	0	0	0	12	1	0	2	1	0	0	0	2	0	0	0	2540	247	0	0	0	0	0	0	0	0	4	0	29	10	0	1220	0	183	0	0	2	0	0	20	2057	0	0	0	0	7	2	0	0	0	2	0	0	0	0	0	0	48	19	0	0	0	0	0	0	0	0	0	0	0	2	0	0	0	390	0	0	2	0	19	0	96	5	0	74	0	0	0	0	15	0	0	0	0	0	0	0	0	0	0	0	30	0	490	0	106	0	0	0	108	0	0	0	0	0	2	0	0	3	0	0	20	4	0	0	0	0	0	81	0	0	0	0	62	1	0	27	63	22	0	0	0	0	0	0	0	0	0	0	0	0	0	459	1	0	0	1	195	0	0	0	0	0	0	0	0	0	0	0	0	0	0	0	2	0	0	7	0	0	0	0	1	0	0	0	174	0
vOTU_9015	7654		X			NA	NA	singleton								0	95	275	76	0	572	2	92	0	0	0	1	93	18	13	2	17	51	0	168	46	0	95	28	21	290	72	265	2	275	133	12	0	1	0	21	0	2	37	3	0	1107	58	37	214	0	4	135	7	0	568	33	0	0	4	140	0	6	20	0	32	361	0	254	28	839	0	30	287	0	0	0	16	6	0	0	2	27	5	9	0	24	39	33	0	0	0	183	66	0	161	5	0	0	1	0	230	0	0	636	185	21	35	77	41	6	467	0	0	4	0	39	109	0	6	6	139	179	432	225	33	27	4	0	14	79	72	0	45	56	116	59	50	52	79	1	2	47	48	36	2	14	0	5	1648	37	15	1	116	897	12	304	394	49	137	0	2	1	69	21	0	322	6	7	0	0	0	23	30	367	1	3	4	0	8	32	0	71	14	0	0	4	414	0	0	203	0	57	21	56	178	87	6	99	72	21	2	0	0	26	0	1	0	1	1	197	9	1	0	30	2	5300
vOTU_9016	7654		X			24,72218407	high	Duplodnaviria	novel_kingdom_168_of_Duplodnaviria	novel_phylum_0_of_novel_kingdom_168_of_Duplodnaviria	novel_class_0_of_novel_phylum_0_of_novel_kingdom_168_of_Duplodnaviria	novel_order_0_of_novel_class_0_of_novel_phylum_0_of_novel_kingdom_168_of_Duplodnaviria	novel_family_0_of_novel_order_0_of_novel_class_0_of_novel_phylum_0_of_novel_kingdom_168_of_Duplodnaviria	novel_subfamily_1_of_novel_family_0_of_novel_order_0_of_novel_class_0_of_novel_phylum_0_of_novel_kingdom_168_of_Duplodnaviria	novel_genus_2_of_novel_subfamily_1_of_novel_family_0_of_novel_order_0_of_novel_class_0_of_novel_phylum_0_of_novel_kingdom_168_of_Duplodnaviria	0	0	0	0	0	52	0	350	0	0	0	0	0	0	0	0	0	0	0	0	0	0	35	0	0	0	0	0	1	0	0	0	4	0	2	0	0	0	2	0	0	0	0	0	0	0	0	0	0	0	0	0	0	0	0	0	0	0	0	5	0	0	0	0	0	0	0	0	0	0	0	0	0	124	0	0	2	0	0	0	0	0	2	0	0	0	0	0	0	0	0	0	0	0	0	76	0	0	0	1	0	0	0	0	0	0	0	0	17	0	0	0	0	0	0	0	0	0	0	0	0	0	0	0	0	0	2	0	0	0	0	0	0	0	0	0	0	0	0	0	0	0	0	0	0	0	0	0	147	0	0	0	3	0	0	0	0	0	0	0	0	0	0	0	0	3	0	0	0	0	0	0	0	0	0	0	0	0	0	0	0	0	0	0	0	0	0	0	0	0	0	0	15	0	0	0	0	0	0	0	0	0	0	0	0	0	0	0	0	0	0	0
vOTU_9017	7652		X			4,529361123	medium	default	novel_kingdom_1057_of_default	novel_phylum_0_of_novel_kingdom_1057_of_default	novel_class_0_of_novel_phylum_0_of_novel_kingdom_1057_of_default	novel_order_0_of_novel_class_0_of_novel_phylum_0_of_novel_kingdom_1057_of_default	novel_family_0_of_novel_order_0_of_novel_class_0_of_novel_phylum_0_of_novel_kingdom_1057_of_default	novel_subfamily_0_of_novel_family_0_of_novel_order_0_of_novel_class_0_of_novel_phylum_0_of_novel_kingdom_1057_of_default	novel_genus_0_of_novel_subfamily_0_of_novel_family_0_of_novel_order_0_of_novel_class_0_of_novel_phylum_0_of_novel_kingdom_1057_of_default	0	0	0	0	0	0	0	0	18	0	0	0	1	0	0	2	10	32	4	18	26	0	0	0	0	0	0	0	0	0	0	0	0	0	2	0	0	0	4	0	0	0	0	0	4828	2	8	0	0	0	1	0	0	15	25	0	14	1	0	0	3	0	6	0	0	0	0	95	0	0	94	15	0	0	0	0	0	0	0	2	2	0	4	0	0	0	0	0	0	0	0	0	0	0	0	0	2	2	0	0	2	0	4	0	0	0	0	0	2	0	0	0	0	0	0	4	0	0	0	0	0	0	0	0	0	0	0	0	0	6	0	0	0	46	0	2	0	0	2	107	0	18	0	0	0	0	0	0	0	0	0	0	0	0	4	2	0	9	0	2	0	0	2	0	0	0	72	0	0	2	0	0	0	16	0	2	0	6	0	0	0	0	0	0	4	0	0	0	0	0	0	0	0	0	6	0	0	2	0	0	0	0	0	0	0	0	4	0	0	0	0	57
vOTU_9018	7650		X			14,0218143	low	singleton								0	0	0	0	0	0	0	0	0	0	0	0	0	0	0	0	0	0	0	0	0	0	0	0	0	0	0	0	0	0	0	0	0	0	0	0	0	0	0	0	0	0	0	0	0	0	0	0	0	0	0	0	0	0	0	0	0	0	0	2	0	0	0	0	0	0	0	0	0	0	0	0	0	0	0	0	2	0	0	0	0	0	0	0	0	0	0	0	0	0	0	0	0	0	0	0	0	0	0	0	0	0	0	0	0	0	0	0	0	0	0	0	0	0	0	0	0	0	0	0	0	0	0	0	0	0	0	0	0	0	0	0	0	0	0	0	0	0	0	0	0	0	0	0	0	0	0	0	0	0	0	0	0	0	0	0	0	0	0	0	0	0	0	0	395	0	0	0	0	0	0	0	0	0	0	0	0	0	0	4	0	0	0	0	0	0	0	0	0	0	0	0	0	0	0	0	0	0	0	0	0	0	0	0	0	0	0	0	0	0	0	0
vOTU_9019	7649		IPR013783			4,977124219	low	default	novel_kingdom_1935_of_Duplodnaviria	novel_phylum_0_of_novel_kingdom_1935_of_Duplodnaviria	novel_class_0_of_novel_phylum_0_of_novel_kingdom_1935_of_Duplodnaviria	novel_order_0_of_novel_class_0_of_novel_phylum_0_of_novel_kingdom_1935_of_Duplodnaviria	novel_family_0_of_novel_order_0_of_novel_class_0_of_novel_phylum_0_of_novel_kingdom_1935_of_Duplodnaviria	novel_subfamily_1_of_novel_family_0_of_novel_order_0_of_novel_class_0_of_novel_phylum_0_of_novel_kingdom_1935_of_Duplodnaviria	novel_genus_0_of_novel_subfamily_1_of_novel_family_0_of_novel_order_0_of_novel_class_0_of_novel_phylum_0_of_novel_kingdom_1935_of_Duplodnaviria	13	0	1	0	102	0	4	0	14	0	14	41	2	143	0	71	0	111	4	45	41	32	2	2	71	110	0	0	0	0	17	14	0	2	751	0	26	0	90	48	127	100	64	18	186	645	0	2	0	2	10	247	2	131	909	304	126	0	0	902	1186	178	1	0	4	81	0	0	4	0	12	38	0	2	0	273	2	18	27	0	118	0	11	0	4	891	713	4	2	2	0	5	0	65	0	1046	68	1345	0	0	31	545	4	10	52	22	1	0	0	0	180	66	122	5	2	0	0	12	368	90	0	8	1	0	0	22	0	2	2	135	0	25	3	1	19	0	0	0	2	14	0	2	2	5	53	5	12	34	611	144	32	74	726	34	2	185	0	21	171	0	2223	45	9	4	57	16	1	3	0	53	0	2	1	0	35	2	0	0	14	153	24	6	6	2	12	0	0	78	12	19	134	16	2	0	421	4	13	2	3	281	4	0	6	0	72	64	3	272	24	14	2	4372
vOTU_902	56335		X			41,96275605	high	Duplodnaviria	novel_kingdom_142_of_Duplodnaviria	novel_phylum_0_of_novel_kingdom_142_of_Duplodnaviria	novel_class_0_of_novel_phylum_0_of_novel_kingdom_142_of_Duplodnaviria	novel_order_0_of_novel_class_0_of_novel_phylum_0_of_novel_kingdom_142_of_Duplodnaviria	novel_family_5_of_novel_order_0_of_novel_class_0_of_novel_phylum_0_of_novel_kingdom_142_of_Duplodnaviria	novel_subfamily_0_of_novel_family_5_of_novel_order_0_of_novel_class_0_of_novel_phylum_0_of_novel_kingdom_142_of_Duplodnaviria	novel_genus_0_of_novel_subfamily_0_of_novel_family_5_of_novel_order_0_of_novel_class_0_of_novel_phylum_0_of_novel_kingdom_142_of_Duplodnaviria	0	0	2	0	0	0	133	0	0	0	0	0	0	0	0	0	0	0	0	0	2	0	0	0	0	0	0	0	0	0	0	0	0	0	0	0	0	0	0	0	0	0	0	0	0	0	0	0	0	0	0	0	0	32	109	118	0	2	0	0	0	0	0	0	0	0	0	1	0	0	0	2	1	0	0	0	0	0	0	0	0	0	0	0	0	0	0	0	0	0	0	28	0	0	0	0	0	38	3	0	0	0	0	0	2	1	3	0	0	0	0	0	0	0	2	0	0	0	0	0	0	0	0	0	0	0	0	0	0	1	0	0	0	0	0	0	0	0	4	0	0	0	66	7	32	0	0	0	1	2	0	0	0	0	0	0	0	3443	0	0	1	0	397	0	0	2	0	321	10	3	0	0	0	0	0	6	0	0	0	0	0	0	0	0	0	0	739	486	0	3788	0	15	23	1	0	9	2	0	6	62	0	1716	0	4	0	2	2	0	0	19	0	0
vOTU_9020	7648		X			17,28451526	high	Duplodnaviria	novel_kingdom_222_of_Duplodnaviria	novel_phylum_0_of_novel_kingdom_222_of_Duplodnaviria	novel_class_0_of_novel_phylum_0_of_novel_kingdom_222_of_Duplodnaviria	novel_order_0_of_novel_class_0_of_novel_phylum_0_of_novel_kingdom_222_of_Duplodnaviria	novel_family_2_of_novel_order_0_of_novel_class_0_of_novel_phylum_0_of_novel_kingdom_222_of_Duplodnaviria	novel_subfamily_0_of_novel_family_2_of_novel_order_0_of_novel_class_0_of_novel_phylum_0_of_novel_kingdom_222_of_Duplodnaviria	novel_genus_0_of_novel_subfamily_0_of_novel_family_2_of_novel_order_0_of_novel_class_0_of_novel_phylum_0_of_novel_kingdom_222_of_Duplodnaviria	1	0	0	0	0	0	0	0	0	2	0	0	0	0	0	0	0	0	0	1	0	0	0	0	0	2	0	1	0	2	0	0	0	0	0	0	0	0	0	0	0	0	0	0	2	0	3	0	0	0	0	0	0	0	0	1	0	0	0	4	0	0	0	0	0	0	0	0	0	0	0	0	0	0	0	0	0	0	0	0	0	0	0	0	0	0	5	2	1	0	0	0	0	0	1	2	587	0	0	0	0	0	0	0	0	0	0	0	0	0	0	0	1	0	0	0	0	0	0	0	0	0	0	0	0	2	0	0	0	0	0	3	0	0	0	0	0	0	0	0	0	0	0	0	0	0	0	0	0	5	0	0	0	12	0	0	0	0	11	0	0	0	0	0	0	0	0	0	0	1	0	0	2	0	0	0	0	0	0	0	0	0	5	0	0	0	2	0	0	0	0	0	0	0	0	2	0	0	0	0	0	0	0	0	0	0	0	1	0	0	0	0
vOTU_9021	7647		X			17,17495591	high	Duplodnaviria	Heunggongvirae	Uroviricota	Caudoviricetes	novel_order_49_of_Caudoviricetes	novel_family_1_of_novel_order_49_of_Caudoviricetes	novel_subfamily_1_of_novel_family_1_of_novel_order_49_of_Caudoviricetes	novel_genus_1_of_novel_subfamily_1_of_novel_family_1_of_novel_order_49_of_Caudoviricetes	16	1	0	0	1	0	23	0	0	0	0	0	0	0	0	0	0	21	0	0	0	0	0	0	0	0	0	11	0	83	0	0	0	0	0	1	2	0	2	0	0	0	7	0	0	0	0	10	0	0	9	0	0	1	7	0	0	0	0	0	54	1	0	0	0	0	0	11	0	0	2	1	0	17	0	14	0	0	0	0	0	0	2	0	4	2	0	0	8	0	0	0	0	0	2	0	5	5	0	15	0	0	0	0	29	0	4	0	0	0	0	0	0	26	0	0	0	0	0	0	0	39	0	0	0	0	0	0	15	0	0	23	2	0	0	0	0	2	25	0	6	0	6	0	1	2	0	4	0	46	0	0	0	0	0	0	0	0	0	0	0	2	4	0	0	0	2	0	2	388	0	1	2	0	0	2	4	2	0	0	0	0	2	0	0	6	2	2	0	0	0	162	2	1	0	13	62	3	0	0	0	0	25	2	7	26	0	19	3	16	0	0
vOTU_9022	7647		X			13,78367073	medium	default	novel_kingdom_1058_of_default	novel_phylum_0_of_novel_kingdom_1058_of_default	novel_class_0_of_novel_phylum_0_of_novel_kingdom_1058_of_default	novel_order_0_of_novel_class_0_of_novel_phylum_0_of_novel_kingdom_1058_of_default	novel_family_0_of_novel_order_0_of_novel_class_0_of_novel_phylum_0_of_novel_kingdom_1058_of_default	novel_subfamily_1_of_novel_family_0_of_novel_order_0_of_novel_class_0_of_novel_phylum_0_of_novel_kingdom_1058_of_default	novel_genus_14_of_novel_subfamily_1_of_novel_family_0_of_novel_order_0_of_novel_class_0_of_novel_phylum_0_of_novel_kingdom_1058_of_default	2	0	0	0	0	0	4	0	0	0	0	0	0	0	0	0	0	0	2	0	21	0	0	0	0	0	0	0	0	0	0	6	0	0	0	0	0	2	0	0	0	0	0	0	0	0	0	0	2	0	0	0	0	0	0	0	0	1	0	0	0	0	0	0	0	0	0	0	0	0	0	0	0	0	0	0	0	0	0	0	0	0	0	0	0	0	0	0	0	0	0	0	0	0	0	0	0	0	0	2	0	0	0	0	0	0	0	0	1	0	0	0	0	0	2	136	0	0	0	0	11	0	114	0	0	2	2755	0	0	0	116	0	30	12	281	0	0	0	2	4	0	0	0	0	0	0	2	0	2	0	0	0	0	0	36	0	0	0	1	34	0	0	0	0	2	41	0	0	0	137	0	0	0	0	0	0	0	2	582	0	0	0	0	0	0	0	0	0	0	0	0	55	0	0	3	2	0	85	0	0	0	5	1	0	308	62	0	0	652	0	0	0
vOTU_9023	7646		X			18,19306636	low	singleton								0	0	0	0	0	0	0	0	0	0	0	0	0	0	0	0	0	0	0	0	0	0	0	0	0	0	0	0	0	0	0	0	0	0	0	0	0	0	0	0	0	0	0	0	0	0	0	0	0	0	0	0	0	12	0	8	0	0	0	0	0	0	0	0	0	0	0	0	0	0	0	4	0	0	0	0	0	0	0	0	0	0	0	0	0	0	2	0	0	0	0	15	0	0	0	2	0	0	0	0	0	21	0	0	0	0	0	0	0	0	0	4	0	0	4	0	0	0	69	109	0	0	0	0	4	0	0	0	0	451	0	0	0	0	0	0	0	0	0	0	0	4	4	74	0	0	0	0	0	0	12	0	0	0	0	0	0	0	0	29	0	44	0	0	2	0	0	0	17	0	0	0	0	0	91	0	0	0	0	0	0	0	0	0	0	0	0	0	2	0	0	0	0	0	0	0	0	0	0	67	0	0	0	0	0	0	0	0	4	0	0	0
vOTU_9024	7646		X			10,45599876	high	singleton								0	0	0	0	0	0	0	0	0	0	0	0	0	0	0	0	0	0	0	0	0	0	0	0	0	0	0	0	0	0	0	0	0	0	0	0	0	0	0	0	0	0	0	0	0	0	0	0	0	0	0	0	0	0	0	0	0	0	0	0	0	0	0	0	0	0	0	0	0	0	0	0	0	0	0	0	1	0	0	0	0	0	0	0	0	1	1	0	0	0	0	0	0	0	0	0	2	0	0	0	0	0	0	0	0	0	0	0	0	0	0	0	0	0	1	0	0	0	0	0	0	0	0	0	0	0	0	0	0	0	0	0	0	0	0	0	0	0	0	0	0	0	0	0	0	0	0	0	0	0	0	0	0	0	0	0	0	0	0	0	0	0	0	0	0	0	2	0	0	0	0	0	0	0	0	0	0	0	0	0	0	49	0	1	0	0	0	0	0	0	0	0	0	0	0	0	0	17	1	0	2	0	1	0	491	0	0	0	328	356	0	0
vOTU_9025	7646		X			7,420131206	high	singleton								0	0	0	0	0	0	0	0	0	0	0	0	0	0	0	0	0	0	0	0	0	0	0	0	0	0	0	0	0	0	0	0	0	0	0	0	0	0	0	0	0	0	0	0	0	0	0	0	0	0	0	0	0	0	0	431	0	0	0	0	0	0	0	0	0	0	0	0	0	0	0	0	0	0	0	0	0	0	0	0	0	0	0	0	0	0	0	0	0	0	0	0	0	0	0	0	0	0	0	0	0	0	0	0	0	0	0	0	0	0	0	0	0	0	11	0	0	0	0	0	0	0	0	0	25	0	0	0	0	0	0	0	0	0	0	0	0	0	0	0	0	0	0	0	0	0	0	0	0	0	0	0	0	0	0	0	0	0	0	0	0	0	0	0	0	0	0	0	0	0	0	0	0	0	0	0	0	0	0	0	0	0	0	0	0	0	0	0	0	0	0	0	2	0	0	0	0	0	0	0	0	0	0	0	0	0	0	0	0	0	0	0
vOTU_9026	7646		X			20,75405119	high	Duplodnaviria	Heunggongvirae	Uroviricota	Caudoviricetes	novel_order_7_of_Caudoviricetes	novel_family_1_of_novel_order_7_of_Caudoviricetes	novel_subfamily_0_of_novel_family_1_of_novel_order_7_of_Caudoviricetes	novel_genus_3_of_novel_subfamily_0_of_novel_family_1_of_novel_order_7_of_Caudoviricetes	0	0	0	0	0	0	0	0	0	0	0	0	0	0	0	0	0	0	0	2	0	0	0	0	0	0	0	0	0	0	0	0	0	0	0	92	0	8	0	0	0	0	0	0	0	0	0	0	0	0	0	0	0	0	0	0	1	0	0	0	430	0	0	0	0	0	0	0	0	0	0	0	0	0	0	0	0	0	0	0	0	0	0	0	0	0	0	0	0	0	0	0	0	0	0	0	0	0	0	0	0	28	0	0	0	0	0	0	0	0	0	18	0	0	21	0	0	0	0	0	0	0	0	0	10	1	0	0	0	0	0	0	0	0	0	0	0	0	0	0	0	0	0	0	0	0	0	0	0	0	0	0	0	0	0	0	0	0	0	0	0	0	0	0	0	0	0	0	0	0	0	0	0	0	0	0	0	0	0	0	0	0	0	0	0	0	0	0	3	0	0	0	0	0	0	0	0	0	0	0	0	0	0	0	0	0	0	0	0	0	0	0
vOTU_9027	7645		X			9,663897969	low	Duplodnaviria	novel_kingdom_63_of_Duplodnaviria	novel_phylum_0_of_novel_kingdom_63_of_Duplodnaviria	novel_class_0_of_novel_phylum_0_of_novel_kingdom_63_of_Duplodnaviria	novel_order_0_of_novel_class_0_of_novel_phylum_0_of_novel_kingdom_63_of_Duplodnaviria	novel_family_5_of_novel_order_0_of_novel_class_0_of_novel_phylum_0_of_novel_kingdom_63_of_Duplodnaviria	novel_subfamily_0_of_novel_family_7_of_novel_order_0_of_novel_class_0_of_novel_phylum_0_of_novel_kingdom_63_of_Duplodnaviria	novel_genus_7_of_novel_subfamily_0_of_novel_family_7_of_novel_order_0_of_novel_class_0_of_novel_phylum_0_of_novel_kingdom_63_of_Duplodnaviria	24	0	5	2	89	64	2	5	130	0	38	63	0	2	35	0	35	25	4	7	144	0	11	10	2	21	0	0	0	0	3	22	0	6	0	4	0	4	4	0	0	44	6	14	19	39	0	10	50	0	6	10	0	2	75	9	624	1	11	1	28	60	0	0	20	30	0	4	437	0	10	4	2	57	0	150	20	10	4	9	0	135	0	2	0	0	0	4	13	0	5	8	178	0	14	4	97	0	0	210	5	8	0	4	0	0	34	8	2	10	20	0	8	1	9	1	11	0	47	4	5	14	0	0	8	0	22	6	26	2	57	18	34	8	120	0	0	5	14	39	6	2	4	4	23	7	2	0	0	526	32	18	9	634	271	103	0	2	315	48	73	10	8	1	0	4	3	7	4	52	0	2	32	0	1	6	2	3	0	0	16	10	48	2	0	2	0	10	0	10	26	25	0	27	40	0	2	0	76	2	2	0	10	8	0	38	0	19	0	6	1	33
vOTU_9028	7644		X			13,8351301	low	Duplodnaviria	novel_kingdom_10_of_Duplodnaviria	novel_phylum_0_of_novel_kingdom_10_of_Duplodnaviria	novel_class_0_of_novel_phylum_0_of_novel_kingdom_10_of_Duplodnaviria	novel_order_0_of_novel_class_0_of_novel_phylum_0_of_novel_kingdom_10_of_Duplodnaviria	novel_family_9_of_novel_order_0_of_novel_class_0_of_novel_phylum_0_of_novel_kingdom_10_of_Duplodnaviria	novel_subfamily_0_of_novel_family_9_of_novel_order_0_of_novel_class_0_of_novel_phylum_0_of_novel_kingdom_10_of_Duplodnaviria	novel_genus_0_of_novel_subfamily_0_of_novel_family_9_of_novel_order_0_of_novel_class_0_of_novel_phylum_0_of_novel_kingdom_10_of_Duplodnaviria	2	0	1	6	106	0	14	0	8	2	54	61	2	115	4	66	0	132	8	53	44	56	0	0	77	94	0	0	0	2	9	2	0	0	859	0	36	4	82	80	83	133	41	53	279	612	3	4	1	0	3	258	0	89	639	339	114	1	0	1058	527	1178	0	2	4	96	0	0	2	0	2	25	6	2	0	377	0	14	17	0	221	0	8	0	2	972	461	4	5	6	5	0	0	85	1	938	70	937	0	24	33	227	5	2	64	7	2	0	2	8	136	47	143	9	0	13	0	3	506	132	0	1	0	0	6	9	0	2	6	165	0	31	2	2	42	0	3	1	0	14	0	3	0	2	45	8	18	17	762	161	28	80	572	49	75	125	0	13	186	7	1560	45	8	3	93	13	0	2	0	71	0	0	4	6	56	17	2	0	9	107	12	10	4	0	13	0	0	10	14	10	147	20	0	1	700	3	8	0	4	189	0	2	14	0	104	65	0	155	19	24	0	5194
vOTU_9029	7642		X			4,752151559	high	Duplodnaviria	novel_kingdom_103_of_Duplodnaviria	novel_phylum_0_of_novel_kingdom_103_of_Duplodnaviria	novel_class_0_of_novel_phylum_0_of_novel_kingdom_103_of_Duplodnaviria	novel_order_0_of_novel_class_0_of_novel_phylum_0_of_novel_kingdom_103_of_Duplodnaviria	novel_family_10_of_novel_order_0_of_novel_class_0_of_novel_phylum_0_of_novel_kingdom_103_of_Duplodnaviria	novel_subfamily_0_of_novel_family_10_of_novel_order_0_of_novel_class_0_of_novel_phylum_0_of_novel_kingdom_103_of_Duplodnaviria	novel_genus_0_of_novel_subfamily_0_of_novel_family_10_of_novel_order_0_of_novel_class_0_of_novel_phylum_0_of_novel_kingdom_103_of_Duplodnaviria	0	0	0	0	0	0	5	0	0	0	0	0	0	0	0	0	0	0	0	0	0	0	0	0	0	0	0	0	0	0	0	0	505	0	31	0	0	0	16	0	0	0	0	0	0	0	0	0	0	0	0	0	0	1	1	0	0	0	0	0	0	0	0	0	44	0	4	0	0	0	0	0	0	0	0	0	0	0	0	0	0	0	2	0	0	0	0	0	0	0	0	0	0	0	0	0	0	0	0	0	0	0	0	0	0	0	0	0	0	0	0	0	0	0	0	0	0	0	0	0	0	0	0	0	0	0	0	0	0	0	0	0	0	0	0	0	0	0	0	0	0	0	0	0	0	0	0	0	0	0	0	0	0	0	0	0	0	0	0	0	0	0	0	0	0	0	0	0	0	0	0	0	0	0	0	0	0	0	0	0	0	0	0	0	4	0	6	13	0	79	0	0	0	0	0	0	0	0	0	0	0	0	0	0	0	0	0	0	0	0	0	0
vOTU_903	56300	none	X	no	Clostridium	97,79732217	high	Duplodnaviria	novel_kingdom_112_of_Duplodnaviria	novel_phylum_0_of_novel_kingdom_112_of_Duplodnaviria	novel_class_0_of_novel_phylum_0_of_novel_kingdom_112_of_Duplodnaviria	novel_order_0_of_novel_class_0_of_novel_phylum_0_of_novel_kingdom_112_of_Duplodnaviria	novel_family_18_of_novel_order_0_of_novel_class_0_of_novel_phylum_0_of_novel_kingdom_112_of_Duplodnaviria	novel_subfamily_0_of_novel_family_18_of_novel_order_0_of_novel_class_0_of_novel_phylum_0_of_novel_kingdom_112_of_Duplodnaviria	novel_genus_2_of_novel_subfamily_0_of_novel_family_18_of_novel_order_0_of_novel_class_0_of_novel_phylum_0_of_novel_kingdom_112_of_Duplodnaviria	0	0	0	0	0	0	2	0	0	0	0	0	1	10	0	0	1	0	0	11	0	1	0	0	0	0	0	2	2	0	0	0	1	0	0	0	0	0	0	0	1	0	583	27	0	6	0	9	0	0	0	1	0	0	0	0	0	2	0	0	1	268	0	1	0	0	0	1	10	0	0	0	0	16	0	3	0	39	2	0	0	0	0	0	0	0	0	0	0	0	0	2	0	0	0	0	0	0	0	0	0	30	0	0	6675	0	0	0	0	0	1	101	0	0	2	0	0	0	296	1	20	0	0	0	0	2	0	0	0	1	2	0	4	55	0	0	0	0	3	99	1	0	0	0	0	0	6634	2	0	2	2	0	0	1	0	0	0	14	0	1	0	225	7	0	0	0	0	7	0	0	0	0	0	0	0	0	0	0	0	0	0	0	0	0	0	0	2	65	50	363	0	2	4	0	0	0	3	0	0	0	0	11	0	0	2	2	0	0	8	5	2	2
vOTU_9030	7642		IPR013783, IPR024361			7,965149182	high	Duplodnaviria	Heunggongvirae	Uroviricota	Caudoviricetes	Crassvirales	Crevaviridae	Coarsevirinae	novel_genus_0_of_Coarsevirinae	0	0	0	0	0	0	0	0	0	0	0	0	0	0	0	0	0	0	0	0	2	0	0	0	0	0	0	0	0	0	0	3	0	0	0	0	0	0	0	0	0	0	0	0	0	0	0	0	2	0	0	0	0	0	0	0	0	0	0	0	0	0	0	0	0	0	1	0	2	0	0	0	0	0	0	0	0	0	0	0	0	0	0	0	0	0	0	0	0	0	0	0	0	0	0	0	0	0	0	0	0	7	0	0	0	0	0	0	0	0	0	5	0	0	2	0	0	0	0	0	0	0	0	11	0	9	0	0	1	0	12	0	6	0	0	0	0	0	0	0	934	1	0	0	0	0	0	0	0	0	0	0	0	0	2	0	0	19	0	0	0	2	1	334	0	0	0	0	0	0	0	0	0	0	0	0	0	34	1016	0	0	0	7	0	0	0	0	0	34	0	0	10	2	0	0	0	250	0	0	0	0	2	0	0	0	0	805	0	0	0	5	0
vOTU_9031	7641		X			7,749461263	high	Duplodnaviria	Heunggongvirae	Uroviricota	Caudoviricetes	Crassvirales	Steigviridae	novel_subfamily_4_of_Steigviridae	novel_genus_0_of_novel_subfamily_4_of_Steigviridae	0	0	0	0	0	0	0	0	0	0	0	0	0	0	0	0	10	485	0	0	0	0	0	0	0	0	0	0	0	0	0	0	0	0	0	0	0	0	2	0	0	0	0	0	40	0	5	0	0	0	0	0	0	0	0	0	0	0	0	0	0	0	0	0	0	0	0	0	0	0	0	0	0	0	0	0	0	0	0	0	0	0	1	0	0	0	0	0	0	0	0	0	0	0	0	0	0	0	0	0	0	0	0	0	0	0	0	0	0	4	0	0	14	0	0	0	1	0	0	0	0	0	0	0	0	0	0	0	0	0	0	0	0	0	0	0	0	0	0	0	0	0	0	0	0	0	0	0	3	0	0	0	0	0	0	0	0	0	0	0	0	0	0	0	0	0	0	0	0	0	0	0	0	0	0	0	0	34	0	0	0	2	4	0	0	0	0	0	0	0	0	0	0	0	0	0	0	0	0	0	0	0	0	0	0	0	0	0	0	0	2	28
vOTU_9032	7640		X			9,487663408	low	Duplodnaviria	novel_kingdom_13_of_Duplodnaviria	novel_phylum_0_of_novel_kingdom_13_of_Duplodnaviria	novel_class_0_of_novel_phylum_0_of_novel_kingdom_13_of_Duplodnaviria	novel_order_0_of_novel_class_0_of_novel_phylum_0_of_novel_kingdom_13_of_Duplodnaviria	novel_family_20_of_novel_order_0_of_novel_class_0_of_novel_phylum_0_of_novel_kingdom_13_of_Duplodnaviria	novel_subfamily_6_of_novel_family_20_of_novel_order_0_of_novel_class_0_of_novel_phylum_0_of_novel_kingdom_13_of_Duplodnaviria	novel_genus_15_of_novel_subfamily_2_of_novel_family_31_of_novel_order_0_of_novel_class_0_of_novel_phylum_0_of_novel_kingdom_13_of_Duplodnaviria	28	5	21	0	38	6	6	3	50	0	5	3	169	135	2	43	2	19	2	36	58	44	3	4	5	2	85	555	1	140	15	0	4	47	174	4	245	2	43	6	1076	295	77	8	195	50	0	83	7	0	27	52	2	10	83	458	366	2	9	38	168	122	0	69	0	311	0	12	72	5	12	10	2	6	0	54	2	69	28	2	0	8	4	2	10	0	2	65	4	0	54	59	2	0	25	96	15	160	0	57	2	33	9	27	57	9	22	0	0	4	105	16	51	3	42	6	26	114	89	98	0	8	9	0	18	97	54	40	20	121	71	39	15	3	2	0	16	132	8	6	2	24	49	35	32	21	15	51	27	43	23	57	108	16	21	553	2	9	34	20	195	204	24	4	13	16	20	62	28	117	0	0	38	2	27	1	0	24	7	7	32	28	36	2	11	76	0	201	7	41	12	22	4	62	54	12	6	17	36	137	0	5	19	12	49	248	0	320	25	27	0	341
vOTU_9033	7639		X			6,965183269	high	Duplodnaviria	Heunggongvirae	Uroviricota	Caudoviricetes	Crassvirales	novel_family_9_of_Crassvirales	novel_subfamily_1_of_novel_family_9_of_Crassvirales	novel_genus_0_of_novel_subfamily_1_of_novel_family_9_of_Crassvirales	0	0	0	0	0	0	0	0	0	0	0	0	0	0	0	0	0	0	0	0	0	0	0	0	0	0	0	0	0	0	0	0	0	0	0	224	0	3	0	0	0	0	0	0	0	0	0	0	0	0	0	0	0	0	0	0	0	0	0	0	0	0	2	0	0	0	0	0	0	0	0	0	0	0	0	0	0	0	0	0	0	0	0	0	0	0	4	0	0	0	0	0	0	0	0	0	0	0	0	0	0	0	0	0	0	0	0	47	0	0	0	0	0	0	4	2	0	0	0	0	0	0	0	0	6	0	0	0	0	0	0	0	661	0	412	0	0	0	0	0	0	0	0	0	0	0	0	0	0	0	1745	0	0	65	0	1	0	0	867	0	0	0	4	0	0	0	0	0	0	0	0	0	0	0	0	0	0	2	0	0	1	0	0	0	0	0	0	4	0	0	0	0	0	0	0	0	0	0	0	0	0	0	0	17	0	0	0	0	0	0	0	0
vOTU_9034	7637		X			12,52087311	low	Duplodnaviria	Heunggongvirae	Uroviricota	Caudoviricetes	novel_order_18_of_Caudoviricetes	novel_family_3_of_novel_order_18_of_Caudoviricetes	novel_subfamily_2_of_novel_family_3_of_novel_order_18_of_Caudoviricetes	novel_genus_1_of_novel_subfamily_2_of_novel_family_3_of_novel_order_18_of_Caudoviricetes	42	4	13	5	111	3	0	12	19	0	2	2	6	0	8	0	0	13	0	7	49	0	3	96	8	653	147	144	0	207	23	2	0	0	3	38	2	2	15	0	104	9	38	73	45	0	3	14	6	0	0	4	0	18	185	19	59	10	106	22	393	1324	0	44	0	10	0	14	25	0	1	15	0	4	2	213	0	3	3	9	0	50	4	0	0	0	17	0	0	0	20	24	1	0	300	28	1	211	0	18	13	51	13	14	19	24	87	0	0	0	6	11	20	2	11	10	10	158	50	53	12	2	13	1	9	199	19	8	8	14	39	181	219	10	81	0	0	284	16	6	0	4	8	14	53	134	4	40	6	25	24	46	92	159	86	119	0	4	127	28	19	103	12	24	0	27	26	35	13	36	2	144	468	6	1	51	0	3	89	0	3	2	35	2	0	171	0	41	2	62	82	24	7	43	5	191	0	2	15	3	0	2	0	8	3	88	8	338	8	20	0	389
vOTU_9035	7637		X			12,95465031	low	default	novel_kingdom_963_of_default	novel_phylum_0_of_novel_kingdom_963_of_default	novel_class_0_of_novel_phylum_0_of_novel_kingdom_963_of_default	novel_order_0_of_novel_class_0_of_novel_phylum_0_of_novel_kingdom_963_of_default	novel_family_0_of_novel_order_0_of_novel_class_0_of_novel_phylum_0_of_novel_kingdom_963_of_default	novel_subfamily_0_of_novel_family_0_of_novel_order_0_of_novel_class_0_of_novel_phylum_0_of_novel_kingdom_687_of_default	novel_genus_2_of_novel_subfamily_0_of_novel_family_0_of_novel_order_0_of_novel_class_0_of_novel_phylum_0_of_novel_kingdom_687_of_default	0	0	0	0	0	0	0	0	0	0	0	0	0	0	0	0	0	0	0	0	0	0	0	0	0	0	0	0	0	0	0	0	0	0	0	0	0	0	0	0	0	0	0	0	0	0	0	4	0	0	0	0	0	0	19	0	0	0	0	0	0	2	0	0	0	0	0	0	0	0	0	0	0	0	0	0	0	0	0	0	0	0	0	0	0	0	0	0	0	0	0	0	0	0	0	0	0	0	0	11	0	0	0	0	0	0	0	0	0	0	0	0	0	0	0	2	0	0	0	0	0	0	0	0	0	0	0	0	27	0	0	0	0	0	0	2	0	0	14	0	0	0	0	0	0	0	0	0	0	0	0	0	40	0	0	0	0	2	0	0	0	56	0	0	0	0	0	0	0	647	0	0	0	0	0	0	0	0	13	0	0	0	0	0	0	0	0	7	0	4	0	4	0	8	0	0	0	0	0	0	0	0	0	0	0	433	6	0	0	0	0	0
vOTU_9036	7635		X			8,444355089	low	singleton								1	0	0	0	2	0	0	0	0	0	1	0	0	0	0	60	0	1	0	5	0	3	0	0	0	2	0	0	0	0	0	0	0	0	6	2	4	2	0	0	3	0	2	0	18	0	0	0	2	0	2	0	2	0	4	0	18	0	0	5	10	0	27	1	0	2	0	526	0	0	29	0	351	0	7	10	2	0	0	0	0	50	0	0	0	0	0	6	0	0	0	0	0	0	0	0	0	2	0	0	0	0	2	0	5	0	4	0	46	0	0	0	0	10	0	32	0	0	0	8	0	0	0	0	0	2	0	0	0	0	0	0	2	0	4	0	5	0	16	0	0	6	2	0	0	4	10	0	0	0	0	0	0	0	3	0	0	11	2	0	0	4	4	0	0	0	0	0	0	0	0	0	0	64	2	10	0	0	0	2	15	0	0	2	0	0	0	0	0	8	2	0	0	0	10	6	0	0	3	0	0	0	0	0	0	0	0	0	0	0	0	6
vOTU_9037	7634		X			21,32878856	high	Duplodnaviria	Heunggongvirae	Uroviricota	Caudoviricetes	novel_order_102_of_Caudoviricetes	novel_family_1_of_novel_order_102_of_Caudoviricetes	novel_subfamily_0_of_novel_family_1_of_novel_order_102_of_Caudoviricetes	novel_genus_0_of_novel_subfamily_0_of_novel_family_1_of_novel_order_102_of_Caudoviricetes	0	0	0	0	0	0	0	0	6	0	0	0	0	0	0	4	0	0	0	0	6	0	0	0	0	0	0	0	0	0	0	0	0	0	0	0	0	0	204	0	0	0	0	0	48	0	0	0	0	0	0	13	0	0	0	0	44	0	0	0	0	0	0	0	0	0	0	0	0	0	21	0	0	0	0	73	0	3	0	0	0	0	0	0	0	0	0	0	0	0	0	0	6	0	0	0	0	2	0	532	0	0	0	0	0	0	25	0	0	0	0	0	301	0	0	0	0	2	0	0	0	0	0	0	0	14	0	0	81	0	0	0	2	0	2	0	7	0	0	0	0	0	0	0	60	0	0	0	16	0	8	0	201	0	0	0	0	2	0	0	0	0	0	0	0	0	0	0	0	0	0	0	0	0	0	0	0	0	0	0	0	0	0	0	0	0	0	0	0	0	119	0	0	0	0	0	0	0	0	0	0	0	0	0	0	0	0	0	0	0	0	245
vOTU_9038	7634		X			6,034261311	medium	Duplodnaviria	novel_kingdom_10_of_Duplodnaviria	novel_phylum_0_of_novel_kingdom_10_of_Duplodnaviria	novel_class_0_of_novel_phylum_0_of_novel_kingdom_10_of_Duplodnaviria	novel_order_0_of_novel_class_0_of_novel_phylum_0_of_novel_kingdom_10_of_Duplodnaviria	novel_family_16_of_novel_order_0_of_novel_class_0_of_novel_phylum_0_of_novel_kingdom_10_of_Duplodnaviria	novel_subfamily_1_of_novel_family_16_of_novel_order_0_of_novel_class_0_of_novel_phylum_0_of_novel_kingdom_10_of_Duplodnaviria	novel_genus_13_of_novel_subfamily_1_of_novel_family_16_of_novel_order_0_of_novel_class_0_of_novel_phylum_0_of_novel_kingdom_10_of_Duplodnaviria	25	2	43	3	5	5	2	0	42	0	20	76	123	13	0	81	15	68	10	47	7	240	4	2	5	40	5	24	0	6	65	0	0	167	93	25	72	30	89	4	115	16	211	19	108	96	2	96	0	0	646	437	3	89	556	225	204	0	0	414	519	204	0	73	0	23	0	2	126	5	47	20	96	6	2	22	0	34	36	0	78	12	6	3	14	277	286	55	14	2	45	33	22	24	1	403	65	479	0	724	8	19	77	105	138	4	31	0	2	8	112	3	93	32	49	16	16	175	723	525	0	1	17	0	16	345	121	13	169	427	84	156	7	0	15	0	14	138	59	2	0	7	68	32	208	37	43	38	71	19	6	80	177	97	66	648	2	15	111	26	1091	680	35	0	13	8	39	6	9	327	0	4	3	6	2	16	0	25	6	7	8	1	56	0	4	2	0	68	1	120	98	44	0	24	401	20	39	12	28	245	0	0	5	10	83	84	4	655	47	2	2	489
vOTU_9039	7633		X			15,787495	medium	Duplodnaviria	novel_kingdom_3_of_Duplodnaviria	novel_phylum_0_of_novel_kingdom_3_of_Duplodnaviria	novel_class_0_of_novel_phylum_0_of_novel_kingdom_3_of_Duplodnaviria	novel_order_0_of_novel_class_0_of_novel_phylum_0_of_novel_kingdom_3_of_Duplodnaviria	novel_family_3_of_novel_order_0_of_novel_class_0_of_novel_phylum_0_of_novel_kingdom_3_of_Duplodnaviria	novel_subfamily_10_of_novel_family_3_of_novel_order_0_of_novel_class_0_of_novel_phylum_0_of_novel_kingdom_3_of_Duplodnaviria	novel_genus_0_of_novel_subfamily_10_of_novel_family_3_of_novel_order_0_of_novel_class_0_of_novel_phylum_0_of_novel_kingdom_3_of_Duplodnaviria	0	0	0	0	0	0	0	0	0	0	0	0	0	0	0	0	0	0	0	0	0	0	0	0	0	0	0	0	0	0	0	0	0	0	0	0	0	0	0	0	0	0	13	0	0	0	0	0	0	0	0	0	0	0	0	0	0	0	0	0	0	0	0	0	0	0	0	0	0	0	0	0	0	0	0	0	0	0	0	0	0	0	0	0	0	0	0	0	0	0	0	0	0	0	0	0	0	0	0	0	0	0	0	0	15	0	0	0	0	0	0	0	0	10	0	0	0	0	0	0	0	0	0	0	0	0	0	0	0	0	0	0	0	0	0	397	0	0	83	0	0	0	0	0	0	0	2	0	0	0	0	0	0	0	0	0	0	3	0	0	0	2	0	0	0	0	0	0	0	0	0	0	0	0	0	0	0	0	0	0	0	0	0	0	0	0	0	0	0	0	2	0	0	0	0	0	0	0	0	0	0	0	0	0	2	0	0	0	0	0	0	0
vOTU_904	56300	none	X	no	Eubacterium	97,7986924	high	Duplodnaviria	novel_kingdom_112_of_Duplodnaviria	novel_phylum_0_of_novel_kingdom_112_of_Duplodnaviria	novel_class_0_of_novel_phylum_0_of_novel_kingdom_112_of_Duplodnaviria	novel_order_0_of_novel_class_0_of_novel_phylum_0_of_novel_kingdom_112_of_Duplodnaviria	novel_family_18_of_novel_order_0_of_novel_class_0_of_novel_phylum_0_of_novel_kingdom_112_of_Duplodnaviria	novel_subfamily_0_of_novel_family_18_of_novel_order_0_of_novel_class_0_of_novel_phylum_0_of_novel_kingdom_112_of_Duplodnaviria	novel_genus_2_of_novel_subfamily_0_of_novel_family_18_of_novel_order_0_of_novel_class_0_of_novel_phylum_0_of_novel_kingdom_112_of_Duplodnaviria	0	0	0	0	0	0	1	0	0	0	0	0	0	4	0	0	0	0	0	11	0	2	1	0	0	0	0	3	0	0	0	0	0	0	0	0	0	0	0	0	0	0	575	24	0	2	0	2	0	0	0	0	0	0	0	0	0	0	0	2	2	248	0	0	0	0	0	0	10	0	0	2	0	27	0	2	0	43	4	0	0	0	0	2	0	0	0	0	0	0	0	0	0	0	0	0	0	0	0	0	0	64	0	0	6528	0	0	0	7	0	0	102	0	0	2	1	0	1	318	2	28	0	0	0	0	0	0	0	0	0	4	0	1	61	0	2	0	0	2	89	0	0	0	0	0	0	6726	0	0	0	7	0	0	0	2	0	0	35	0	0	0	203	7	0	0	0	0	6	0	0	0	0	1	0	0	0	1	0	0	0	0	0	0	0	0	0	0	85	48	359	0	0	0	0	1	0	0	0	2	0	0	14	0	0	12	0	0	2	22	10	0	2
vOTU_9040	7631		X			12,31275607	low	Duplodnaviria	novel_kingdom_72_of_Duplodnaviria	novel_phylum_0_of_novel_kingdom_72_of_Duplodnaviria	novel_class_0_of_novel_phylum_0_of_novel_kingdom_72_of_Duplodnaviria	novel_order_0_of_novel_class_0_of_novel_phylum_0_of_novel_kingdom_72_of_Duplodnaviria	novel_family_0_of_novel_order_0_of_novel_class_0_of_novel_phylum_0_of_novel_kingdom_72_of_Duplodnaviria	novel_subfamily_1_of_novel_family_0_of_novel_order_0_of_novel_class_0_of_novel_phylum_0_of_novel_kingdom_72_of_Duplodnaviria	novel_genus_0_of_novel_subfamily_1_of_novel_family_0_of_novel_order_0_of_novel_class_0_of_novel_phylum_0_of_novel_kingdom_72_of_Duplodnaviria	0	0	0	0	0	0	3	0	0	0	0	0	0	0	0	0	0	0	0	21	0	0	0	0	0	0	0	0	0	0	0	0	0	0	0	0	0	0	0	0	0	0	35	0	0	0	0	2	0	0	0	0	0	0	0	5	2	4	0	0	0	0	9	0	0	0	0	0	0	0	0	0	0	8	0	0	0	0	0	0	0	0	0	0	0	0	0	0	5	0	3	5	0	0	0	0	4	0	0	0	0	0	0	0	105	0	0	2	2	2	0	0	0	37	21	0	0	0	0	0	0	0	0	0	25	0	2	2	0	0	2	0	5	0	4	2	1	0	0	0	61	0	29	0	0	0	5	118	3	0	0	0	15	0	66	0	0	1	0	4	0	2	0	0	0	0	0	0	5	0	6	0	0	6	429	0	0	0	0	0	604	18	0	39	932	1	0	0	0	0	0	0	0	0	0	0	352	0	15	0	586	0	140	18	12	0	0	0	4	102	0	79
vOTU_9041	7631		X			17,45962491	low	Duplodnaviria	Heunggongvirae	Uroviricota	Caudoviricetes	novel_order_10_of_Caudoviricetes	novel_family_10_of_novel_order_10_of_Caudoviricetes	novel_subfamily_1_of_novel_family_9_of_novel_order_10_of_Caudoviricetes	novel_genus_0_of_novel_subfamily_1_of_novel_family_9_of_novel_order_10_of_Caudoviricetes	0	0	0	0	0	0	0	0	0	0	0	0	0	0	0	0	0	0	0	298	0	0	0	0	0	0	0	0	0	2	52	0	0	0	0	0	0	0	0	0	0	0	0	0	0	0	0	173	0	0	0	0	0	0	0	5	0	0	0	0	0	1	0	0	0	0	0	182	0	0	0	0	0	0	0	6	0	0	0	0	0	0	0	0	0	0	0	0	0	0	0	0	0	0	0	3	0	0	0	0	0	0	0	41	0	0	0	0	0	0	0	0	0	0	12	81	52	1	0	0	0	0	105	0	13	0	0	0	2	0	0	0	0	0	0	0	0	0	0	0	0	0	0	0	0	0	0	0	0	0	0	0	0	0	2	0	0	0	0	8	0	0	0	1	0	445	0	0	0	0	0	0	0	2	0	0	0	0	14	0	2	0	3	0	0	0	0	1	0	0	50	0	0	0	0	0	0	0	0	0	0	0	6	0	0	0	4	0	0	0	0	0
vOTU_9042	7631		X			5,071446948	low	Duplodnaviria	Heunggongvirae	Uroviricota	Caudoviricetes	novel_order_2_of_Caudoviricetes	novel_family_10_of_novel_order_2_of_Caudoviricetes	novel_subfamily_0_of_novel_family_22_of_novel_order_0_of_novel_class_0_of_novel_phylum_0_of_novel_kingdom_13_of_Duplodnaviria	novel_genus_2_of_novel_subfamily_0_of_novel_family_22_of_novel_order_0_of_novel_class_0_of_novel_phylum_0_of_novel_kingdom_13_of_Duplodnaviria	8	24	310	6	8	506	2	147	2	0	0	0	2	8	0	4	0	11	0	9	7	6	192	6	0	0	6	7	0	283	5	0	0	0	14	3	2	1	22	0	29	2	9	30	186	78	0	25	0	0	3	52	0	0	12	42	174	3	4	23	17	269	0	6	0	2	0	0	30	6	2	8	2	2	0	11	0	38	18	4	0	0	0	0	7	0	31	16	25	0	8	6	0	0	14	80	19	3	0	186	0	74	1	4	10	0	46	0	0	4	5	12	40	2	6	1	12	0	67	23	0	0	0	1	4	0	18	0	83	26	111	140	53	0	48	0	0	144	13	0	2	4	50	10	4	24	4	14	18	45	24	8	19	121	12	40	0	2	116	0	10	67	12	0	12	0	147	1	15	144	0	0	38	0	4	0	2	53	8	6	3	7	8	4	16	75	0	14	12	5	4	38	4	90	5	0	4	0	18	15	0	0	2	4	0	116	0	610	4	68	0	223
vOTU_9043	7628		X			15,26424269	low	singleton								393	0	2	0	0	4	0	1	0	47	88	472	0	2	0	0	0	0	32	1	0	0	7	0	2	0	0	0	57	2	0	0	0	34	0	0	0	0	0	0	0	11	0	11	0	2	0	0	2	11	47	0	58	0	0	0	3	0	0	2	0	99	0	0	0	2	0	0	0	0	0	0	0	0	0	0	0	0	1	7	13	0	0	0	0	17	5	0	0	73	5	0	538	26	0	5	9	0	0	0	0	0	0	0	0	0	0	0	0	0	2	0	0	0	0	0	17	0	0	0	0	0	0	0	0	0	0	0	0	0	0	0	0	0	0	0	0	0	0	5	0	0	0	0	0	0	0	0	0	4	0	0	0	0	0	0	0	0	0	0	0	0	0	0	0	0	0	0	0	0	4	0	3	0	0	0	2	0	0	2	0	0	4	0	0	0	0	0	0	0	0	0	0	0	0	0	0	0	0	0	0	0	0	0	0	0	0	0	0	0	0	0
vOTU_9044	7628		X			8,802897541	high	Duplodnaviria	novel_kingdom_152_of_Duplodnaviria	novel_phylum_0_of_novel_kingdom_152_of_Duplodnaviria	novel_class_0_of_novel_phylum_0_of_novel_kingdom_152_of_Duplodnaviria	novel_order_0_of_novel_class_0_of_novel_phylum_0_of_novel_kingdom_152_of_Duplodnaviria	novel_family_1_of_novel_order_0_of_novel_class_0_of_novel_phylum_0_of_novel_kingdom_152_of_Duplodnaviria	novel_subfamily_1_of_novel_family_1_of_novel_order_0_of_novel_class_0_of_novel_phylum_0_of_novel_kingdom_152_of_Duplodnaviria	novel_genus_1_of_novel_subfamily_1_of_novel_family_1_of_novel_order_0_of_novel_class_0_of_novel_phylum_0_of_novel_kingdom_152_of_Duplodnaviria	0	0	0	0	0	0	0	0	0	0	63	15	0	2	0	0	108	4	0	282	21	0	0	0	1	21	0	2	0	29	272	600	0	0	0	0	0	0	0	4	125	0	0	20	2	2	0	9	61	0	0	3	0	0	0	0	1	0	0	0	2	322	0	0	0	4	0	578	0	4	0	0	0	10	0	2	0	0	0	1	0	0	4	2	0	0	0	0	0	0	16	0	0	0	0	0	0	0	0	1	0	298	19	299	0	2	0	387	2	3	0	8	0	0	1	0	1542	0	182	0	0	0	2	0	0	0	0	0	1	2	1	0	0	0	0	789	0	5	1140	0	4	2	0	0	37	32	0	0	59	0	0	0	14	636	132	0	0	3	1342	5596	0	0	0	0	0	11	0	165	0	0	0	0	0	7	0	0	0	1	0	0	0	5	0	0	0	0	1	4	192	971	0	0	0	0	0	0	0	0	0	0	0	0	0	0	0	0	0	2	0	0	0	7040
vOTU_9045	7626		X			6,444632693	medium	Duplodnaviria	novel_kingdom_13_of_Duplodnaviria	novel_phylum_0_of_novel_kingdom_13_of_Duplodnaviria	novel_class_0_of_novel_phylum_0_of_novel_kingdom_13_of_Duplodnaviria	novel_order_0_of_novel_class_0_of_novel_phylum_0_of_novel_kingdom_13_of_Duplodnaviria	novel_family_20_of_novel_order_0_of_novel_class_0_of_novel_phylum_0_of_novel_kingdom_13_of_Duplodnaviria	novel_subfamily_0_of_novel_family_4_of_novel_order_0_of_novel_class_0_of_novel_phylum_0_of_novel_kingdom_15_of_Duplodnaviria	novel_genus_0_of_novel_subfamily_0_of_novel_family_4_of_novel_order_0_of_novel_class_0_of_novel_phylum_0_of_novel_kingdom_15_of_Duplodnaviria	18	4	38	4	36	4	4	0	14	0	0	0	26	10	0	23	0	4	2	9	0	246	0	4	0	4	24	345	0	36	25	0	0	168	49	2	4	2	0	2	26	6	9	2	0	0	0	2	0	0	620	82	0	0	38	230	123	0	0	0	19	150	0	24	2	98	0	0	0	4	0	0	0	0	0	133	0	27	4	0	0	20	12	0	0	0	0	0	4	0	6	0	0	0	82	1	2	167	0	134	2	119	2	40	12	0	36	0	0	2	30	108	0	9	16	4	2	19	75	154	0	2	1	0	5	161	4	0	33	56	38	18	13	1	1	0	0	4	0	0	2	2	5	17	20	4	5	2	129	17	28	14	264	8	25	107	2	5	0	7	131	254	24	26	0	4	2	0	2	86	0	1	82	2	0	3	0	13	56	4	4	31	43	2	2	7	0	19	44	15	14	30	0	6	134	6	18	0	3	58	0	3	10	4	2	1	11	79	6	14	0	1597
vOTU_9046	7626		IPR013783, IPR024361			8,780211238	high	Duplodnaviria	novel_kingdom_152_of_Duplodnaviria	novel_phylum_0_of_novel_kingdom_152_of_Duplodnaviria	novel_class_0_of_novel_phylum_0_of_novel_kingdom_152_of_Duplodnaviria	novel_order_0_of_novel_class_0_of_novel_phylum_0_of_novel_kingdom_152_of_Duplodnaviria	novel_family_2_of_novel_order_0_of_novel_class_0_of_novel_phylum_0_of_novel_kingdom_152_of_Duplodnaviria	novel_subfamily_0_of_novel_family_2_of_novel_order_0_of_novel_class_0_of_novel_phylum_0_of_novel_kingdom_152_of_Duplodnaviria	novel_genus_2_of_novel_subfamily_0_of_novel_family_2_of_novel_order_0_of_novel_class_0_of_novel_phylum_0_of_novel_kingdom_152_of_Duplodnaviria	0	0	0	0	0	0	0	0	0	0	28	17	0	9	0	0	2	6	0	5	1	0	0	0	21	349	0	0	0	765	1	205	0	0	0	0	0	6	0	20	1	0	1	253	0	0	0	2	19	0	0	14	0	0	0	0	0	0	0	0	0	3851	0	0	0	0	0	25	2	0	0	0	0	0	1	0	0	0	0	2	0	0	0	0	0	0	0	0	0	0	27	0	0	0	0	1	0	0	0	0	2	15	0	9	0	0	0	0	0	0	0	6	0	0	0	2	4	0	0	0	0	0	0	0	0	0	0	56	0	0	0	0	0	0	0	81	0	26	56	0	1	0	0	0	1	114	0	0	4	0	2	833	0	0	0	0	0	0	0	15	0	0	0	0	0	0	0	24	0	0	0	0	2	6	0	0	0	0	0	0	0	0	0	0	0	1	0	3	45	42	0	0	2	0	0	0	0	0	0	0	0	0	0	0	0	4	0	0	0	6	0	337
vOTU_9047	7626		X			18,55137003	medium	default	novel_kingdom_1453_of_default	novel_phylum_0_of_novel_kingdom_1453_of_default	novel_class_0_of_novel_phylum_0_of_novel_kingdom_1453_of_default	novel_order_0_of_novel_class_0_of_novel_phylum_0_of_novel_kingdom_1453_of_default	novel_family_0_of_novel_order_0_of_novel_class_0_of_novel_phylum_0_of_novel_kingdom_1453_of_default	novel_subfamily_0_of_novel_family_0_of_novel_order_0_of_novel_class_0_of_novel_phylum_0_of_novel_kingdom_1453_of_default	novel_genus_1_of_novel_subfamily_0_of_novel_family_0_of_novel_order_0_of_novel_class_0_of_novel_phylum_0_of_novel_kingdom_1453_of_default	0	0	0	0	0	0	2	0	0	0	0	0	0	0	0	0	0	0	0	6	0	0	0	0	0	0	0	0	0	0	0	2	2	0	2	0	24	0	10	0	0	0	3	0	2	0	0	48	2	0	0	0	0	0	1	10	0	0	0	0	0	0	0	0	0	0	0	4	1	0	0	4	0	0	0	2	0	4	1	5	0	0	6	0	0	0	1	0	0	0	0	2	0	0	0	0	0	45	2	54	0	2	0	0	6	3	3	0	0	10	12	2	21	35	29	1	0	6	44	5	223	0	1	0	20	35	26	0	11	5	1369	2	31	598	57	5	0	0	2	48	2	0	0	66	0	0	10	2	3	0	0	9	7	0	0	152	0	9	0	2	4	6	3	0	0	0	0	19	19	4	0	0	0	0	0	0	13	0	0	0	0	2	0	0	0	0	0	13	0	62	2	2	2	21	0	2	34	0	0	40	0	0	0	0	0	20	0	0	0	2	0	31
vOTU_9048	7626		X			5,939892883	high	Duplodnaviria	novel_kingdom_135_of_Duplodnaviria	novel_phylum_0_of_novel_kingdom_135_of_Duplodnaviria	novel_class_0_of_novel_phylum_0_of_novel_kingdom_135_of_Duplodnaviria	novel_order_0_of_novel_class_0_of_novel_phylum_0_of_novel_kingdom_135_of_Duplodnaviria	novel_family_1_of_novel_order_0_of_novel_class_0_of_novel_phylum_0_of_novel_kingdom_135_of_Duplodnaviria	novel_subfamily_0_of_novel_family_1_of_novel_order_0_of_novel_class_0_of_novel_phylum_0_of_novel_kingdom_135_of_Duplodnaviria	novel_genus_2_of_novel_subfamily_0_of_novel_family_1_of_novel_order_0_of_novel_class_0_of_novel_phylum_0_of_novel_kingdom_135_of_Duplodnaviria	0	0	0	0	0	0	0	0	0	0	0	0	0	0	0	0	0	0	0	0	0	0	0	0	0	0	0	0	0	0	0	0	0	0	0	0	0	0	0	0	0	0	0	0	0	0	0	0	0	0	0	154	0	0	0	0	0	0	0	0	0	0	0	0	0	0	0	0	0	0	0	0	0	0	0	0	0	0	0	0	0	0	0	0	0	0	0	0	0	0	336	0	0	0	0	0	0	0	0	0	0	0	0	0	0	0	0	0	0	0	0	0	0	0	0	0	0	0	0	0	0	0	0	0	0	0	0	0	0	0	0	0	0	0	0	0	0	0	0	0	0	0	0	0	0	0	0	0	0	0	0	0	0	0	0	0	0	0	0	0	0	0	0	0	0	0	0	0	0	0	0	0	0	0	0	0	0	0	0	0	0	0	0	0	0	0	0	0	0	0	0	0	0	0	0	0	0	0	0	0	0	0	0	0	0	0	0	0	0	0	0	0
vOTU_9049	7624		X			7,902480068	low	default	novel_kingdom_1261_of_default	novel_phylum_0_of_novel_kingdom_1261_of_default	novel_class_0_of_novel_phylum_0_of_novel_kingdom_1261_of_default	novel_order_0_of_novel_class_0_of_novel_phylum_0_of_novel_kingdom_1261_of_default	novel_family_0_of_novel_order_0_of_novel_class_0_of_novel_phylum_0_of_novel_kingdom_1261_of_default	novel_subfamily_0_of_novel_family_0_of_novel_order_0_of_novel_class_0_of_novel_phylum_0_of_novel_kingdom_1261_of_default	novel_genus_3_of_novel_subfamily_0_of_novel_family_0_of_novel_order_0_of_novel_class_0_of_novel_phylum_0_of_novel_kingdom_1261_of_default	15	0	325	14	18	12	0	10	4	0	0	0	224	0	0	1	10	36	2	8	49	33	8	0	0	12	0	10	0	1	13	0	0	1	95	0	28	0	27	0	60	0	13	0	152	67	0	8	4	0	24	135	0	17	32	51	87	0	0	0	733	0	2	65	0	0	0	6	276	0	24	2	6	8	0	11	0	29	20	1	0	2	14	1	6	2	0	2	0	0	18	111	0	0	0	2	0	74	0	24	0	91	12	50	6	8	5	0	4	2	13	19	58	8	23	0	9	314	115	110	0	6	1	0	4	133	0	1	7	102	7	113	14	2	12	0	3	1022	2	10	2	2	34	40	13	44	7	32	49	30	9	7	100	0	9	166	0	21	0	0	46	28	13	1	0	9	6	100	14	54	0	0	0	0	34	4	0	18	3	0	10	24	33	0	2	2	2	61	1	66	10	5	4	56	11	9	6	24	15	65	0	14	6	8	58	199	1	629	39	0	2	306
vOTU_905	56277	none	X	no	NaN	99,63528849	high	Duplodnaviria	novel_kingdom_163_of_Duplodnaviria	novel_phylum_0_of_novel_kingdom_163_of_Duplodnaviria	novel_class_0_of_novel_phylum_0_of_novel_kingdom_163_of_Duplodnaviria	novel_order_0_of_novel_class_0_of_novel_phylum_0_of_novel_kingdom_163_of_Duplodnaviria	novel_family_0_of_novel_order_0_of_novel_class_0_of_novel_phylum_0_of_novel_kingdom_163_of_Duplodnaviria	novel_subfamily_0_of_novel_family_0_of_novel_order_0_of_novel_class_0_of_novel_phylum_0_of_novel_kingdom_163_of_Duplodnaviria	novel_genus_3_of_novel_subfamily_0_of_novel_family_0_of_novel_order_0_of_novel_class_0_of_novel_phylum_0_of_novel_kingdom_163_of_Duplodnaviria	2	0	1	0	0	0	0	0	0	0	0	0	0	0	0	0	0	0	0	0	0	0	0	0	0	0	0	0	0	0	0	4	1	0	0	0	0	0	0	0	0	0	0	0	0	0	6	0	0	0	0	0	0	0	0	0	0	1	0	0	0	0	0	0	3	0	0	0	0	0	0	0	4	0	0	0	0	0	0	0	0	2	58	16	0	0	0	0	0	0	0	0	0	0	0	0	0	0	0	0	2	0	0	0	2	0	0	4	0	8	0	0	0	0	0	0	0	0	0	0	0	0	0	993	2	0	0	10	0	0	19	0	15	0	28	0	0	0	0	0	2593	6	0	0	0	0	0	0	0	0	8	0	0	0	0	0	0	0	0	0	4	0	0	0	0	4	0	0	0	0	22	0	0	102	0	0	0	0	2	0	28	8	0	6	0	0	0	0	0	0	0	0	0	8	0	2	26160	0	0	0	0	6	0	0	0	0	11	1	0	0	0	20
vOTU_9050	7622		X			6,379363738	low	singleton								6	0	2	2	112	0	0	4	2	0	35	41	2	32	6	34	0	8	11	20	40	36	2	0	3	3	0	0	0	0	5	15	0	0	318	0	27	2	53	2	96	40	0	32	153	399	0	0	0	0	0	130	0	44	177	0	130	0	0	1187	600	695	0	0	0	45	0	0	10	0	0	8	4	0	0	487	0	19	8	0	223	2	0	0	2	1077	554	0	2	0	0	8	1	89	0	1106	30	261	0	1	10	129	0	6	4	9	0	0	0	0	71	20	63	0	0	1	0	2	287	0	0	8	0	0	2	11	2	2	0	61	0	16	0	0	9	0	0	0	1	4	0	0	0	3	39	10	0	27	229	179	20	45	320	40	38	40	0	15	248	10	1055	17	2	0	38	4	1	4	0	0	0	2	0	0	9	10	0	0	22	71	12	2	0	0	1	0	0	11	10	3	63	0	2	0	376	1	6	0	13	100	0	0	7	0	0	33	2	1	8	16	0	227
vOTU_9051	7622		IPR013783			NA	NA	default	novel_kingdom_2959_of_default	novel_phylum_0_of_novel_kingdom_2959_of_default	novel_class_0_of_novel_phylum_0_of_novel_kingdom_2959_of_default	novel_order_0_of_novel_class_0_of_novel_phylum_0_of_novel_kingdom_2959_of_default	novel_family_0_of_novel_order_0_of_novel_class_0_of_novel_phylum_0_of_novel_kingdom_2959_of_default	novel_subfamily_2_of_novel_family_0_of_novel_order_0_of_novel_class_0_of_novel_phylum_0_of_novel_kingdom_2959_of_default	novel_genus_0_of_novel_subfamily_2_of_novel_family_0_of_novel_order_0_of_novel_class_0_of_novel_phylum_0_of_novel_kingdom_2959_of_default	2	0	0	0	0	4	15	6	0	0	2	1	21	0	2	0	6	24	0	0	60	0	0	24	0	0	2	50	0	0	12	5	17	0	41	0	0	0	6	0	0	50	13	11	2	0	0	0	13	0	2	0	0	132	366	0	3	0	22	0	0	80	0	41	2	50	1	0	6	0	0	96	25	5	0	0	0	0	0	0	0	2	10	0	0	0	0	147	136	0	0	0	0	0	150	0	593	0	0	102	82	3	10	3	1	26	133	0	0	8	0	2	67	8	194	4	0	124	48	68	2	0	2	0	83	45	74	7	52	36	100	0	80	17	54	2	0	0	28	4	2	4	73	43	60	0	2	119	73	1	10	178	564	35	44	0	0	6	40	10	2	219	9	0	0	10	41	0	16	84	0	28	82	0	0	8	0	144	0	50	0	0	996	0	0	0	2	0	1	0	49	50	14	104	66	22	0	0	0	104	0	2	0	0	0	161	0	568	0	0	12	3506
vOTU_9052	7622		X			2,373847176	low	default	novel_kingdom_2704_of_default	novel_phylum_0_of_novel_kingdom_2704_of_default	novel_class_0_of_novel_phylum_0_of_novel_kingdom_2704_of_default	novel_order_0_of_novel_class_0_of_novel_phylum_0_of_novel_kingdom_2704_of_default	novel_family_0_of_novel_order_0_of_novel_class_0_of_novel_phylum_0_of_novel_kingdom_2704_of_default	novel_subfamily_0_of_novel_family_0_of_novel_order_0_of_novel_class_0_of_novel_phylum_0_of_novel_kingdom_2704_of_default	novel_genus_0_of_novel_subfamily_0_of_novel_family_0_of_novel_order_0_of_novel_class_0_of_novel_phylum_0_of_novel_kingdom_2704_of_default	0	0	0	0	0	0	3	0	0	0	0	0	0	0	0	0	0	3	0	0	15	0	0	0	0	0	0	0	0	0	0	0	0	0	0	0	0	0	0	0	2	0	4	0	0	0	0	0	35	0	0	0	0	2	46	1	0	0	0	0	6	0	0	0	0	0	0	0	0	0	0	7	0	0	0	0	0	0	0	0	0	0	0	0	0	0	0	36	0	0	0	0	0	0	0	0	0	0	0	27	3	0	0	0	33	0	6	0	0	0	1	0	0	0	3	9	0	0	0	3	0	0	7	0	0	2	0	0	44	58	0	65	0	0	0	0	0	1	12	0	0	2	1	0	70	0	4	1	0	0	0	0	39	0	0	0	0	1	0	0	0	71	0	196	0	7	0	0	0	929	0	0	0	0	0	4	0	0	8	0	0	0	0	0	0	0	0	25	0	24	0	12	2	6	0	0	0	0	1	0	0	0	0	0	0	648	12	2	0	0	0	11
vOTU_9053	7622		X			11,67348906	high	Duplodnaviria	Heunggongvirae	Uroviricota	Caudoviricetes	novel_order_54_of_Caudoviricetes	novel_family_9_of_novel_order_54_of_Caudoviricetes	novel_subfamily_0_of_novel_family_1_of_novel_order_54_of_Caudoviricetes	novel_genus_6_of_novel_subfamily_0_of_novel_family_1_of_novel_order_54_of_Caudoviricetes	0	0	0	0	0	0	0	0	0	0	0	0	0	0	0	0	0	0	1	0	0	0	0	0	0	0	0	1	0	0	0	0	0	0	0	0	0	0	0	0	0	0	0	0	0	0	0	0	0	0	2	0	0	0	0	0	0	0	0	0	0	0	0	0	0	0	0	0	0	0	0	0	0	0	0	0	0	0	0	0	0	0	0	0	0	0	0	0	0	0	0	0	0	0	0	0	3	0	0	2	0	0	0	0	0	0	0	0	0	0	0	0	0	0	0	0	0	0	0	0	0	0	0	0	0	0	0	0	0	0	0	0	0	0	0	0	0	0	0	0	0	0	0	0	0	0	0	0	88	0	0	0	20	0	0	0	0	0	0	0	0	0	0	0	0	0	0	0	0	1	0	0	0	0	0	0	0	0	0	0	0	0	0	0	0	0	0	0	0	0	43	0	0	0	31	0	0	0	0	0	0	0	0	0	0	0	0	0	0	0	0	541
vOTU_9054	7621		X			13,97988543	medium	Duplodnaviria	novel_kingdom_3_of_Duplodnaviria	novel_phylum_0_of_novel_kingdom_3_of_Duplodnaviria	novel_class_0_of_novel_phylum_0_of_novel_kingdom_3_of_Duplodnaviria	novel_order_0_of_novel_class_0_of_novel_phylum_0_of_novel_kingdom_3_of_Duplodnaviria	novel_family_3_of_novel_order_0_of_novel_class_0_of_novel_phylum_0_of_novel_kingdom_3_of_Duplodnaviria	novel_subfamily_3_of_novel_family_3_of_novel_order_0_of_novel_class_0_of_novel_phylum_0_of_novel_kingdom_3_of_Duplodnaviria	novel_genus_1_of_novel_subfamily_3_of_novel_family_3_of_novel_order_0_of_novel_class_0_of_novel_phylum_0_of_novel_kingdom_3_of_Duplodnaviria	11	0	51	0	6	8	8	4	4	2	0	0	2	2	4	0	0	2	0	4	4	13	0	3	3	2	0	66	0	2	51	0	2	0	21	0	46	0	8	0	35	11	6	54	12	4	0	28	0	0	2	73	0	15	49	31	11	0	0	11	9	175	0	5	0	11	0	0	0	0	0	8	0	0	0	24	0	4	3	0	0	0	0	0	1	0	18	2	6	0	15	6	0	0	12	26	0	44	0	430	0	35	0	49	22	0	23	0	2	0	18	17	3	0	1	16	2	17	38	55	0	0	5	0	0	138	6	16	178	26	38	2	6	0	23	0	1	4	12	0	0	1	1	7	1	1	6	2	4	7	0	8	14	102	35	485	1	0	133	2	139	33	0	2	48	8	3	0	3	192	2	2	15	0	1	0	0	2	3	21	0	4	7	0	0	0	0	18	3	3	23	11	0	11	18	14	5	3	2	3	0	0	2	6	1	21	3	8	6	16	0	46
vOTU_9055	7621		X			18,75181544	low	Duplodnaviria	novel_kingdom_228_of_Duplodnaviria	novel_phylum_0_of_novel_kingdom_228_of_Duplodnaviria	novel_class_0_of_novel_phylum_0_of_novel_kingdom_228_of_Duplodnaviria	novel_order_0_of_novel_class_0_of_novel_phylum_0_of_novel_kingdom_228_of_Duplodnaviria	novel_family_3_of_novel_order_0_of_novel_class_0_of_novel_phylum_0_of_novel_kingdom_228_of_Duplodnaviria	novel_subfamily_0_of_novel_family_3_of_novel_order_0_of_novel_class_0_of_novel_phylum_0_of_novel_kingdom_228_of_Duplodnaviria	novel_genus_6_of_novel_subfamily_0_of_novel_family_3_of_novel_order_0_of_novel_class_0_of_novel_phylum_0_of_novel_kingdom_228_of_Duplodnaviria	16	4	133	10	31	15	3	24	14	1	2	4	54	2	0	15	69	61	2	13	17	47	21	6	3	30	46	226	1	338	21	0	4	16	84	16	100	10	62	1	219	44	39	42	202	87	2	50	6	0	47	83	0	19	128	96	152	0	4	291	450	556	1	39	1	64	0	11	181	4	110	8	3	11	0	116	11	23	10	8	3	9	14	0	12	31	317	16	4	0	42	75	8	6	45	771	48	69	1	139	4	145	9	18	54	6	12	2	3	8	81	50	127	7	28	6	313	62	155	179	0	5	15	0	23	99	256	16	63	129	250	196	74	2	35	2	14	196	11	9	0	9	15	25	52	49	9	17	84	29	27	55	111	40	46	581	0	3	77	6	349	92	8	2	49	12	42	11	15	152	0	0	66	5	31	4	3	16	19	92	13	20	59	6	11	100	4	67	26	34	23	28	7	109	52	8	7	9	5	83	2	2	8	9	24	330	4	346	13	36	0	1040
vOTU_9056	7620		X			13,13810882	low	Duplodnaviria	novel_kingdom_119_of_Duplodnaviria	novel_phylum_0_of_novel_kingdom_119_of_Duplodnaviria	novel_class_0_of_novel_phylum_0_of_novel_kingdom_119_of_Duplodnaviria	novel_order_0_of_novel_class_0_of_novel_phylum_0_of_novel_kingdom_119_of_Duplodnaviria	novel_family_0_of_novel_order_0_of_novel_class_0_of_novel_phylum_0_of_novel_kingdom_119_of_Duplodnaviria	novel_subfamily_0_of_novel_family_0_of_novel_order_0_of_novel_class_0_of_novel_phylum_0_of_novel_kingdom_119_of_Duplodnaviria	novel_genus_0_of_novel_subfamily_0_of_novel_family_0_of_novel_order_0_of_novel_class_0_of_novel_phylum_0_of_novel_kingdom_119_of_Duplodnaviria	0	0	0	0	0	0	0	0	0	0	0	0	0	0	0	1	0	1	0	0	0	0	0	0	0	0	0	0	0	0	0	0	0	2	0	0	0	0	0	0	0	0	0	11	0	3	0	0	0	0	0	0	0	2	0	0	0	0	0	0	0	499	0	0	0	0	0	0	0	0	0	0	0	0	0	0	0	1	0	0	0	0	0	0	0	0	0	0	0	0	0	0	0	0	0	0	0	0	0	0	0	0	0	0	0	0	0	0	0	0	0	0	1	0	0	0	0	1	0	0	0	0	0	0	0	0	0	0	0	0	0	0	0	0	0	0	0	0	0	0	0	0	0	0	0	0	0	0	0	0	0	0	0	0	0	0	0	0	0	0	0	0	0	0	0	0	0	0	0	0	0	0	0	0	0	0	0	0	0	0	0	0	0	0	0	0	0	0	0	0	0	0	0	0	0	0	0	0	3	0	0	0	0	0	0	0	0	0	0	0	0	0
vOTU_9057	7620		X			5,371059898	high	Duplodnaviria	Heunggongvirae	Uroviricota	Caudoviricetes	novel_order_60_of_Caudoviricetes	novel_family_7_of_novel_order_60_of_Caudoviricetes	novel_subfamily_6_of_novel_family_7_of_novel_order_60_of_Caudoviricetes	novel_genus_0_of_novel_subfamily_6_of_novel_family_7_of_novel_order_60_of_Caudoviricetes	0	0	0	0	0	0	4	0	0	0	0	0	0	0	0	0	0	0	0	0	0	0	0	0	0	0	0	0	0	0	0	0	0	0	0	0	0	0	0	0	0	0	0	0	0	0	0	0	0	0	0	0	0	0	0	0	0	0	0	0	0	1	0	0	0	0	0	0	0	0	0	0	0	0	0	0	0	0	0	0	0	0	0	0	0	0	0	0	0	0	0	0	0	0	0	0	0	0	0	0	0	0	0	0	0	0	0	0	0	0	0	0	0	0	0	0	0	0	0	0	0	0	0	0	0	0	0	0	0	0	0	0	0	0	0	0	0	0	0	0	0	0	0	0	0	0	0	0	0	0	0	0	0	0	0	0	0	0	0	0	0	0	0	0	0	0	0	0	0	0	0	0	0	0	0	0	0	0	0	0	0	0	0	0	0	0	441	0	0	0	0	0	0	0	0	0	0	0	0	0	0	0	0	0	0	0	0	0	0	0	0	0
vOTU_9058	7620		X			4,288657009	low	singleton								8	0	2	3	0	21	0	1	2	2	3	10	21	0	0	0	0	0	39	2	0	0	1	12	0	2	26	80	2	1	4	0	0	0	4	7	0	1	0	0	0	0	0	4	0	0	0	1	0	0	0	0	1192	15	51	0	17	0	10	0	38	247	0	67	1	5	0	4	3	10	0	8	1	2	0	0	0	0	0	0	46	5	2	1	0	0	0	3	3	1705	0	4	30	34	70	0	11	0	0	4	19	8	9	3	0	0	4	0	0	0	4	2	0	0	0	6	255	0	0	27	0	0	1	0	0	1	0	2	0	2	0	5	0	2	0	0	0	1	0	12	0	10	0	0	10	0	0	0	1	5	0	15	1	57	37	5	0	3	66	2	2	13	2	0	0	0	2	2	1	2	0	0	86	0	1	0	0	0	4	0	0	0	4	0	0	0	0	24	0	20	1	0	2	6	0	0	2	0	15	0	0	3	0	0	0	8	0	8	10	0	0	3
vOTU_9059	7619		X			10,82471354	high	Duplodnaviria	novel_kingdom_46_of_Duplodnaviria	novel_phylum_0_of_novel_kingdom_46_of_Duplodnaviria	novel_class_0_of_novel_phylum_0_of_novel_kingdom_46_of_Duplodnaviria	novel_order_0_of_novel_class_0_of_novel_phylum_0_of_novel_kingdom_46_of_Duplodnaviria	novel_family_6_of_novel_order_0_of_novel_class_0_of_novel_phylum_0_of_novel_kingdom_46_of_Duplodnaviria	novel_subfamily_0_of_novel_family_5_of_novel_order_0_of_novel_class_0_of_novel_phylum_0_of_novel_kingdom_46_of_Duplodnaviria	novel_genus_2_of_novel_subfamily_0_of_novel_family_5_of_novel_order_0_of_novel_class_0_of_novel_phylum_0_of_novel_kingdom_46_of_Duplodnaviria	0	0	0	0	0	0	0	0	0	0	0	0	0	0	0	0	0	0	0	0	0	0	0	0	0	0	0	0	1	0	10	0	0	0	0	0	0	0	0	0	0	0	0	0	0	0	0	0	0	0	0	0	0	0	0	0	0	4	0	0	0	0	0	0	0	0	0	0	4	0	0	0	0	0	0	0	0	0	0	0	0	0	0	0	2	0	0	0	0	0	0	0	0	0	0	0	0	0	0	0	0	62	0	19	0	0	0	0	0	0	0	78	0	0	0	48	0	0	0	0	0	0	16	0	0	0	0	0	0	0	0	0	0	0	0	0	0	0	0	0	0	0	0	2	0	0	0	0	0	0	0	0	0	0	0	2	0	0	0	0	0	0	0	4	2	504	0	0	0	0	0	0	0	0	0	0	0	2	0	0	0	0	0	0	0	0	0	0	16	0	1	0	0	0	2	0	0	0	0	4	0	2	0	0	0	0	0	0	0	16	0	0
vOTU_906	56277	none	X	no	Porphyromonas	97,83405891	high	Duplodnaviria	Heunggongvirae	Uroviricota	Caudoviricetes	novel_order_13_of_Caudoviricetes	novel_family_12_of_novel_order_13_of_Caudoviricetes	novel_subfamily_0_of_novel_family_12_of_novel_order_13_of_Caudoviricetes	novel_genus_9_of_novel_subfamily_0_of_novel_family_12_of_novel_order_13_of_Caudoviricetes	2	0	0	0	0	0	0	0	0	0	0	0	0	2	0	0	0	0	0	0	0	0	0	0	0	0	0	0	0	0	0	0	2	0	0	0	1	0	0	0	0	0	0	0	0	0	0	0	0	0	0	0	0	0	0	0	0	2	0	0	0	0	0	0	2	0	0	1	0	0	0	0	0	0	0	0	0	1	0	0	0	0	0	0	0	0	3	0	0	0	0	0	0	0	0	0	1	0	0	0	0	2	0	0	0	0	0	0	0	0	0	0	0	0	0	0	2	0	0	0	0	0	0	0	0	0	0	0	0	0	3	2	3	0	0	0	0	1	0	0	2	0	0	0	2	0	0	3	0	0	0	0	0	0	0	0	0	0	4	0	4	0	0	0	0	2	0	0	0	0	0	0	0	6	0	0	0	0	0	0	2	9651	0	131	0	0	0	0	0	0	0	1	0	0	0	0	0	0	0	0	0	0	0	0	0	0	0	0	0	8567	0	0
vOTU_9060	7619		X			14,46437011	high	Duplodnaviria	novel_kingdom_29_of_Duplodnaviria	novel_phylum_0_of_novel_kingdom_29_of_Duplodnaviria	novel_class_0_of_novel_phylum_0_of_novel_kingdom_29_of_Duplodnaviria	novel_order_0_of_novel_class_0_of_novel_phylum_0_of_novel_kingdom_29_of_Duplodnaviria	novel_family_4_of_novel_order_0_of_novel_class_0_of_novel_phylum_0_of_novel_kingdom_29_of_Duplodnaviria	novel_subfamily_0_of_novel_family_4_of_novel_order_0_of_novel_class_0_of_novel_phylum_0_of_novel_kingdom_29_of_Duplodnaviria	novel_genus_1_of_novel_subfamily_0_of_novel_family_4_of_novel_order_0_of_novel_class_0_of_novel_phylum_0_of_novel_kingdom_29_of_Duplodnaviria	0	0	0	0	0	0	0	0	0	0	0	0	0	0	0	0	0	0	0	0	0	0	0	0	0	0	0	0	0	0	0	0	0	0	0	0	0	0	0	0	0	0	0	0	0	0	0	0	0	0	0	0	0	0	0	0	4	0	0	0	13	0	0	0	0	0	0	0	0	0	4	0	2	0	0	0	0	0	0	0	0	0	0	0	0	0	0	0	0	0	0	0	0	0	0	0	2	0	0	0	0	0	0	0	0	0	1	2	0	0	0	0	0	0	0	0	0	0	0	0	0	0	0	0	1	1	0	0	0	0	2	0	0	0	0	0	0	0	0	0	0	0	0	0	0	0	0	0	38	0	0	0	16	0	0	0	0	0	0	0	0	0	0	0	0	0	0	0	0	0	0	0	0	0	0	0	0	4	0	4	0	0	2	0	0	0	0	0	0	0	0	0	0	0	0	0	0	0	0	0	0	0	0	0	0	0	0	1	0	0	0	1173
vOTU_9061	7618		X			5,041254545	high	Duplodnaviria	Heunggongvirae	Uroviricota	Caudoviricetes	novel_order_1_of_Caudoviricetes	novel_family_2_of_novel_order_1_of_Caudoviricetes	novel_subfamily_0_of_novel_family_3_of_novel_order_0_of_novel_class_0_of_novel_phylum_0_of_novel_kingdom_109_of_Duplodnaviria	novel_genus_0_of_novel_subfamily_0_of_novel_family_3_of_novel_order_0_of_novel_class_0_of_novel_phylum_0_of_novel_kingdom_109_of_Duplodnaviria	0	0	0	0	0	0	0	0	0	0	0	0	0	0	0	0	0	0	0	0	0	0	0	0	0	0	0	0	0	0	0	0	0	0	0	0	0	0	0	0	0	0	29	0	0	0	0	21	0	0	0	0	0	0	0	5	0	0	0	0	0	0	0	0	0	0	9	2	0	57	0	0	124	0	0	0	0	0	0	0	0	0	0	0	0	0	0	8	0	0	0	0	0	0	0	0	0	0	0	0	23	0	0	0	7	0	0	0	0	6	85	0	0	0	0	0	0	0	0	0	0	0	0	0	0	0	129	108	0	0	263	0	2	0	0	0	0	0	0	0	0	0	0	0	0	2	8	0	0	0	0	149	0	0	5	104	0	0	0	24	630	0	0	8	0	26	0	0	0	0	0	2	0	0	0	23	0	0	10	0	0	0	0	0	0	0	0	0	0	0	0	1	38	75	0	129	0	0	0	0	0	0	0	0	0	162	3	0	0	0	0	0
vOTU_9062	7616		X			4,227657664	low	singleton								2	0	0	0	0	0	0	0	0	0	0	0	0	0	0	0	0	0	2	0	0	0	0	0	0	0	0	0	0	0	2	0	0	0	4	0	0	0	0	0	0	0	0	0	0	0	0	0	0	0	0	0	0	93	0	0	0	0	0	0	0	0	0	0	0	0	0	0	0	0	0	911	0	0	0	0	0	0	0	0	0	0	0	0	0	0	0	0	0	0	0	0	0	0	0	0	0	0	0	0	0	0	0	0	29	0	0	0	0	0	0	0	0	202	19	372	0	0	0	0	792	0	43	0	0	0	0	0	0	0	0	0	0	0	0	0	0	0	0	0	0	0	370	0	0	0	2	53	6	0	0	0	0	0	0	0	0	0	0	0	0	0	0	0	0	644	0	0	0	0	0	0	0	0	0	0	0	0	0	0	0	0	0	0	0	0	0	0	0	0	0	0	0	0	0	0	0	0	0	0	0	0	0	0	0	0	0	0	0	0	0	0
vOTU_9063	7616		X			8,658780055	low	default	novel_kingdom_2478_of_default	novel_phylum_0_of_novel_kingdom_2478_of_default	novel_class_0_of_novel_phylum_0_of_novel_kingdom_2478_of_default	novel_order_0_of_novel_class_0_of_novel_phylum_0_of_novel_kingdom_2478_of_default	novel_family_0_of_novel_order_0_of_novel_class_0_of_novel_phylum_0_of_novel_kingdom_2478_of_default	novel_subfamily_0_of_novel_family_0_of_novel_order_0_of_novel_class_0_of_novel_phylum_0_of_novel_kingdom_2478_of_default	novel_genus_2_of_novel_subfamily_0_of_novel_family_0_of_novel_order_0_of_novel_class_0_of_novel_phylum_0_of_novel_kingdom_2478_of_default	0	0	0	0	0	0	0	0	0	0	0	0	0	0	0	0	0	0	0	647	7	0	0	0	0	0	2	0	0	0	0	0	0	0	0	0	0	0	0	0	0	0	0	0	0	0	0	176	5	0	0	2	0	1	0	0	0	0	0	0	2	0	0	0	0	4	0	0	0	0	0	2	0	0	0	1	0	0	0	0	0	0	0	0	0	0	0	0	0	0	0	0	0	0	0	0	0	0	0	0	0	0	0	0	4	0	4	0	2	0	0	1	0	0	4	0	0	0	0	1	1	0	0	0	0	0	0	0	0	0	0	0	0	0	21	0	0	0	8	0	0	0	3	0	0	0	0	0	0	0	0	0	0	0	25	0	0	0	0	0	0	3	0	36	0	0	0	0	0	74	0	2	0	0	0	0	0	0	0	0	0	0	0	0	0	0	0	0	1	0	0	2	0	0	0	0	0	0	0	0	0	2	0	0	0	1	2	0	6	0	0	4
vOTU_9064	7616		X			15,78965712	high	Duplodnaviria	Heunggongvirae	Uroviricota	Caudoviricetes	novel_order_21_of_Caudoviricetes	novel_family_7_of_novel_order_21_of_Caudoviricetes	novel_subfamily_0_of_novel_family_0_of_novel_order_0_of_novel_class_0_of_novel_phylum_0_of_novel_kingdom_78_of_Duplodnaviria	novel_genus_2_of_novel_subfamily_0_of_novel_family_0_of_novel_order_0_of_novel_class_0_of_novel_phylum_0_of_novel_kingdom_78_of_Duplodnaviria	0	0	0	0	0	0	0	0	2	0	308	418	42	5	18	0	0	0	101	0	0	0	0	0	0	0	0	0	0	53	0	0	0	4	2	2	0	0	0	0	0	46	2	0	0	0	0	0	0	0	3	0	0	0	0	2	7	0	0	0	66	43	0	64	209	54	0	0	0	0	0	0	0	0	0	0	0	0	0	0	0	0	0	0	0	0	0	0	0	0	0	0	592	0	5	0	0	0	0	0	0	4	0	0	0	0	0	0	0	0	0	1	0	70	0	0	0	0	0	0	0	0	0	0	0	2	0	0	0	0	0	10	0	2	2	0	0	0	0	6	0	0	0	0	0	7	4	6	0	0	0	0	0	29	0	0	0	0	25	0	0	15	0	0	0	0	0	0	0	0	0	0	3	0	0	0	0	0	0	0	0	1	0	0	0	37	0	0	0	0	34	0	0	0	44	0	0	0	0	2	0	0	0	0	0	0	0	0	0	6	0	0
vOTU_9065	7615		X			15,86834051	high	Duplodnaviria	novel_kingdom_46_of_Duplodnaviria	novel_phylum_0_of_novel_kingdom_46_of_Duplodnaviria	novel_class_0_of_novel_phylum_0_of_novel_kingdom_46_of_Duplodnaviria	novel_order_0_of_novel_class_0_of_novel_phylum_0_of_novel_kingdom_46_of_Duplodnaviria	novel_family_4_of_novel_order_0_of_novel_class_0_of_novel_phylum_0_of_novel_kingdom_46_of_Duplodnaviria	novel_subfamily_0_of_novel_family_4_of_novel_order_0_of_novel_class_0_of_novel_phylum_0_of_novel_kingdom_46_of_Duplodnaviria	novel_genus_1_of_novel_subfamily_0_of_novel_family_4_of_novel_order_0_of_novel_class_0_of_novel_phylum_0_of_novel_kingdom_46_of_Duplodnaviria	113	0	0	0	15	0	0	0	2	133	0	0	0	0	0	0	4	0	0	0	0	15	0	0	0	0	6	13	0	4	0	0	0	0	0	0	93	0	0	0	332	0	6	0	0	100	0	10	0	0	0	0	5	8	44	2	6	0	0	0	57	10	0	0	0	0	0	44	0	7	0	2	0	0	0	30	0	0	0	0	0	55	0	0	0	0	0	0	0	2	4	6	0	0	0	0	0	0	0	38	0	0	8	0	6	0	4	2	3	1	20	0	0	0	0	4	0	0	12	0	6	8	0	0	0	0	6	1	4	0	6	135	5	8	4	0	0	16	0	23	0	0	0	7	1	7	1	0	0	153	4	6	2	27	0	24	0	0	21	0	137	23	0	0	0	2	2	0	0	23	0	3	0	0	2	43	0	0	1	0	0	5	6	0	0	6	0	0	0	0	18	5	0	0	32	17	0	0	1	8	1	2	4	2	0	0	6	65	0	3	0	10
vOTU_9066	7615		X			12,29279753	medium	default	novel_kingdom_1029_of_default	novel_phylum_0_of_novel_kingdom_1029_of_default	novel_class_0_of_novel_phylum_0_of_novel_kingdom_1029_of_default	novel_order_0_of_novel_class_0_of_novel_phylum_0_of_novel_kingdom_1029_of_default	novel_family_0_of_novel_order_0_of_novel_class_0_of_novel_phylum_0_of_novel_kingdom_1029_of_default	novel_subfamily_0_of_novel_family_0_of_novel_order_0_of_novel_class_0_of_novel_phylum_0_of_novel_kingdom_1029_of_default	novel_genus_0_of_novel_subfamily_0_of_novel_family_0_of_novel_order_0_of_novel_class_0_of_novel_phylum_0_of_novel_kingdom_1029_of_default	0	2	0	0	1	10	0	9	0	0	0	0	16	3	0	1	0	0	0	0	40	0	4	0	0	0	2	2	2	698	5	4	0	0	2	0	0	2	0	0	2	0	8	0	3	0	0	0	14	0	2	0	2	0	0	0	6	0	0	2	0	22	2	12	0	0	0	2	2	2	6	0	0	18	0	37	0	0	0	0	0	4	0	0	1	0	0	0	0	0	0	0	0	0	0	3	0	4	0	0	0	0	6	10	28	0	0	0	0	0	43	0	0	8	0	6	170	13	0	20	0	4	3	0	0	6	0	0	0	39	0	2	0	0	0	2	1	0	2	0	0	0	0	10	4	0	0	1	0	0	16	0	0	0	28	222	0	2	0	0	110	40	1	0	1	8	0	2	0	265	0	0	0	0	1	2	0	0	11	0	10	4	8	2	0	194	0	21	0	2	4	17	1	0	8	0	0	0	1	50	0	1	0	0	3	8	2	64	7	11	0	2
vOTU_9067	7614		X			6,796842612	medium	Duplodnaviria	novel_kingdom_1527_of_Duplodnaviria	novel_phylum_0_of_novel_kingdom_1527_of_Duplodnaviria	novel_class_0_of_novel_phylum_0_of_novel_kingdom_1527_of_Duplodnaviria	novel_order_0_of_novel_class_0_of_novel_phylum_0_of_novel_kingdom_1527_of_Duplodnaviria	novel_family_2_of_novel_order_0_of_novel_class_0_of_novel_phylum_0_of_novel_kingdom_1527_of_Duplodnaviria	novel_subfamily_0_of_novel_family_2_of_novel_order_0_of_novel_class_0_of_novel_phylum_0_of_novel_kingdom_1527_of_Duplodnaviria	novel_genus_0_of_novel_subfamily_0_of_novel_family_2_of_novel_order_0_of_novel_class_0_of_novel_phylum_0_of_novel_kingdom_1527_of_Duplodnaviria	0	0	0	0	0	0	0	0	0	0	0	0	0	0	0	0	0	0	0	75	0	0	0	0	0	0	0	0	0	0	0	0	0	0	0	0	0	0	0	0	0	0	0	0	0	0	0	0	0	0	0	0	0	13	33	0	0	0	0	0	0	0	0	0	0	0	0	0	0	0	0	60	0	0	0	0	0	0	0	0	0	0	0	0	0	0	0	0	0	0	0	0	0	0	0	0	0	0	0	0	0	0	0	0	0	0	0	0	0	0	0	0	0	13	0	366	0	0	0	0	0	0	21	0	0	0	0	0	0	0	0	2	0	0	0	0	0	0	0	0	0	0	4	0	0	0	0	1	0	0	0	0	17	0	0	0	0	15	0	0	0	0	14	0	0	493	0	0	0	0	0	0	0	0	0	0	0	0	0	0	0	2	0	0	0	0	0	0	0	5	0	0	0	0	0	2	0	0	0	0	0	9	0	0	0	0	0	0	2	0	0	0
vOTU_9068	7614		X			18,23213843	medium	singleton								0	0	0	0	0	0	0	0	0	0	0	0	0	0	0	0	0	0	0	0	0	0	0	0	0	0	0	0	0	0	0	0	0	0	0	0	0	0	0	0	0	0	0	0	0	0	0	0	0	0	0	0	0	0	0	0	0	0	0	0	0	0	0	0	0	0	0	0	0	0	0	0	0	0	0	0	0	0	0	0	0	0	0	0	0	0	0	0	0	0	0	0	0	0	0	0	0	0	0	0	0	0	0	0	0	0	0	0	0	0	0	0	0	0	0	0	0	0	0	0	0	0	0	0	0	0	0	0	0	0	0	0	0	0	0	0	0	0	0	0	0	0	0	0	0	0	0	0	0	0	0	0	0	0	0	0	2	0	0	0	0	0	0	0	0	0	0	0	0	24	0	0	0	0	0	0	0	0	0	0	0	0	0	0	0	0	0	0	0	0	0	564	0	0	0	0	0	0	0	0	0	0	0	0	0	0	0	0	0	0	0	0
vOTU_9069	7613		X			18,97281795	high	Duplodnaviria	novel_kingdom_170_of_Duplodnaviria	novel_phylum_0_of_novel_kingdom_170_of_Duplodnaviria	novel_class_0_of_novel_phylum_0_of_novel_kingdom_170_of_Duplodnaviria	novel_order_0_of_novel_class_0_of_novel_phylum_0_of_novel_kingdom_170_of_Duplodnaviria	novel_family_11_of_novel_order_0_of_novel_class_0_of_novel_phylum_0_of_novel_kingdom_170_of_Duplodnaviria	novel_subfamily_0_of_novel_family_11_of_novel_order_0_of_novel_class_0_of_novel_phylum_0_of_novel_kingdom_170_of_Duplodnaviria	novel_genus_7_of_novel_subfamily_0_of_novel_family_11_of_novel_order_0_of_novel_class_0_of_novel_phylum_0_of_novel_kingdom_170_of_Duplodnaviria	23	0	0	0	0	1	0	0	0	0	0	0	0	0	0	0	2	0	0	0	2	1	0	0	0	0	0	421	0	0	0	0	0	0	2	0	0	0	0	0	9	0	0	0	12	0	6	0	0	0	0	0	0	0	0	0	0	0	0	0	6	0	3	0	0	4	0	0	0	0	3	0	0	0	0	0	0	0	0	0	0	0	0	0	0	0	0	0	0	0	0	0	0	0	0	0	0	0	0	0	1	0	0	0	0	0	0	0	0	0	0	0	2	0	0	8	0	0	0	0	0	0	0	0	0	3	0	0	0	0	0	5	0	0	0	0	0	2	0	0	0	0	0	0	1	0	0	0	0	0	0	0	0	0	2	1	0	0	1	3	0	10	0	0	100	4	0	0	0	0	517	0	0	0	6	0	0	0	0	36	4	0	0	0	0	0	0	0	0	0	0	0	0	0	0	0	0	0	0	0	2	0	0	0	0	0	0	0	0	0	0	0
vOTU_907	56212	none	X	no	NaN	91,41946396	high	Duplodnaviria	novel_kingdom_157_of_Duplodnaviria	novel_phylum_0_of_novel_kingdom_157_of_Duplodnaviria	novel_class_0_of_novel_phylum_0_of_novel_kingdom_157_of_Duplodnaviria	novel_order_0_of_novel_class_0_of_novel_phylum_0_of_novel_kingdom_157_of_Duplodnaviria	novel_family_0_of_novel_order_0_of_novel_class_0_of_novel_phylum_0_of_novel_kingdom_157_of_Duplodnaviria	novel_subfamily_0_of_novel_family_0_of_novel_order_0_of_novel_class_0_of_novel_phylum_0_of_novel_kingdom_157_of_Duplodnaviria	novel_genus_0_of_novel_subfamily_0_of_novel_family_0_of_novel_order_0_of_novel_class_0_of_novel_phylum_0_of_novel_kingdom_157_of_Duplodnaviria	0	0	10	0	0	2	10	0	0	2	0	0	0	1	5	2	2	4	1	0	0	0	0	0	0	1	0	0	0	1	0	0	21	0	0	2	0	4	0	0	0	0	0	0	28	0	4	0	0	0	5	0	4	0	2	0	4	27	1	0	0	0	0	0	5	0	2	0	0	1	0	0	3	1	4	0	2	0	6	0	0	1	5	0	12	1	0	1	0	0	0	0	12	2	1	0	0	0	0	0	6	1	0	0	0	0	0	0	0	5	0	4	0	4	15586	1	4	0	0	0	0	0	0	1	20847	16	0	1	2	0	0	0	7	0	2	0	0	1	0	0	6	2	4	0	3	0	1	21	10	0	8	0	2	0	0	0	0	4	2	0	0	1	2	6996	5	4	5	0	8	2	0	0	0	10	6	0	0	4	8015	0	2	42	0	18	0	0	0	1	0	6	0	0	0	0	0	0	0	17	0	2	0	0	0	2	0	0	188533	1	4	0	0	4
vOTU_9070	7612		X			12,97031136	high	Duplodnaviria	novel_kingdom_47_of_Duplodnaviria	novel_phylum_0_of_novel_kingdom_47_of_Duplodnaviria	novel_class_0_of_novel_phylum_0_of_novel_kingdom_47_of_Duplodnaviria	novel_order_0_of_novel_class_0_of_novel_phylum_0_of_novel_kingdom_47_of_Duplodnaviria	novel_family_6_of_novel_order_0_of_novel_class_0_of_novel_phylum_0_of_novel_kingdom_47_of_Duplodnaviria	novel_subfamily_1_of_novel_family_6_of_novel_order_0_of_novel_class_0_of_novel_phylum_0_of_novel_kingdom_47_of_Duplodnaviria	novel_genus_6_of_novel_subfamily_1_of_novel_family_6_of_novel_order_0_of_novel_class_0_of_novel_phylum_0_of_novel_kingdom_47_of_Duplodnaviria	0	2	71	73	20	2	2	0	0	0	0	2	34	0	0	0	2	3	2	0	2	6	0	5	0	0	1	5	0	6	0	1	2	0	0	0	0	0	0	0	0	0	2	0	1	38	0	0	1	0	2	0	49	0	0	0	1	0	2	0	0	0	0	146	0	0	0	4	454	0	0	0	0	0	0	38	60	2	0	1	7	24	32	32	0	2	0	0	0	61	0	8	0	4	30	0	21	0	0	0	0	22	4	0	0	0	0	2	0	0	24	22	0	0	0	0	4	0	4	0	0	2	4	0	0	0	2	0	1	0	35	0	0	0	2	0	0	0	0	2	0	0	0	2	2	0	0	0	2	14	0	0	0	27	0	49	0	6	13	1	188	8	3	0	5	12	2	0	0	0	0	2	27	0	0	18	0	12	0	8	2	0	148	0	0	12	0	11	37	9	8	2	21	6	12	2	0	0	0	2	0	5	4	3	0	8	0	17	0	10	0	14
vOTU_9071	7612		X			17,85764557	medium	singleton								0	0	0	0	0	0	16	0	0	0	0	2	0	0	0	0	0	0	0	0	0	0	0	0	0	0	0	0	0	0	0	0	0	0	0	0	0	0	0	0	2	0	0	0	0	0	0	0	0	0	0	0	0	0	0	0	0	0	0	0	0	0	0	0	0	0	0	0	0	0	0	0	0	0	0	0	0	0	0	0	0	0	0	0	0	0	0	0	0	0	0	0	0	0	0	0	0	0	0	0	0	0	0	0	0	0	0	0	0	0	0	0	0	0	0	0	0	0	0	0	0	0	0	0	0	0	0	0	0	0	0	0	0	0	0	0	0	0	0	0	0	0	0	0	0	0	2	0	0	0	0	0	1	0	0	0	0	0	0	0	0	0	0	0	0	0	0	0	0	0	0	0	0	0	0	0	0	0	0	0	0	0	0	0	0	0	23	0	0	0	0	0	0	0	0	0	0	13	0	0	0	0	0	0	145	0	0	0	447	0	0	0
vOTU_9072	7611		X			16,73601072	medium	default	novel_kingdom_64_of_default	novel_phylum_0_of_novel_kingdom_64_of_default	novel_class_0_of_novel_phylum_0_of_novel_kingdom_64_of_default	novel_order_0_of_novel_class_0_of_novel_phylum_0_of_novel_kingdom_64_of_default	novel_family_0_of_novel_order_0_of_novel_class_0_of_novel_phylum_0_of_novel_kingdom_64_of_default	novel_subfamily_0_of_novel_family_0_of_novel_order_0_of_novel_class_0_of_novel_phylum_0_of_novel_kingdom_64_of_default	novel_genus_2_of_novel_subfamily_0_of_novel_family_0_of_novel_order_0_of_novel_class_0_of_novel_phylum_0_of_novel_kingdom_64_of_default	6	0	4	0	9	6	4	0	0	0	0	2	0	48	0	20	2	1	0	1	6	3	0	0	4	0	6	17	0	8	1	0	0	0	18	0	40	0	24	0	36	4	10	9	3	4	0	4	0	0	2	2	0	1	15	5	41	0	0	5	33	103	0	4	0	2	0	0	13	4	0	0	0	0	0	12	0	0	2	0	1	0	0	1	0	10	2	5	0	0	0	0	2	0	2	8	3	15	0	35	2	9	4	1	47	0	3	0	0	0	8	11	30	0	2	4	2	18	24	20	2	0	2	0	1	5	10	1	8	7	10	62	12	1	2	0	6	3	2	1	0	0	0	2	10	0	5	7	9	7	2	8	19	581	26	12	0	0	288	6	16	49	4	0	11	2	0	0	2	48	0	0	3	3	1	2	0	0	2	8	6	2	17	1	0	2	0	27	0	16	14	17	0	15	28	2	2	0	1	8	0	0	42	0	6	20	0	19	2	16	0	182
vOTU_9073	7611		X			0,9008640102	low	default	novel_kingdom_2120_of_default	novel_phylum_0_of_novel_kingdom_2120_of_default	novel_class_0_of_novel_phylum_0_of_novel_kingdom_2120_of_default	novel_order_0_of_novel_class_0_of_novel_phylum_0_of_novel_kingdom_2120_of_default	novel_family_0_of_novel_order_0_of_novel_class_0_of_novel_phylum_0_of_novel_kingdom_2120_of_default	novel_subfamily_1_of_novel_family_0_of_novel_order_0_of_novel_class_0_of_novel_phylum_0_of_novel_kingdom_2120_of_default	novel_genus_0_of_novel_subfamily_1_of_novel_family_0_of_novel_order_0_of_novel_class_0_of_novel_phylum_0_of_novel_kingdom_2120_of_default	70	0	0	1	47	141	232	192	33	1	0	0	0	2	0	0	0	0	0	48	20	0	27	0	0	0	9	61	0	0	41	0	0	0	0	0	0	8	4	0	2	18	10	118	35	2	0	23	0	0	2	3	2	207	4	11	954	0	0	0	252	493	0	0	0	19	23	0	16	154	50	0	41	6	0	75	10	118	22	12	0	0	10	5	62	2	0	4498	0	0	8	0	0	0	0	0	8	255	1	190	8	195	260	104	70	2	103	2	32	15	38	518	5	14	19	61	436	0	326	0	2	0	19	0	34	11	27	78	74	0	232	4	134	19	38	2	0	0	54	55	0	0	20	4	85	0	23	24	114	0	50	98	180	108	242	483	1	0	118	11	343	421	0	7	2	51	0	0	0	253	0	0	0	2	10	0	0	14	51	3	5	2	0	0	0	0	0	4	277	1	0	71	0	2	0	4	0	17	36	73	0	0	13	7	5	27	10	0	22	136	0	3667
vOTU_9074	7610		X			15,88330835	low	Duplodnaviria	novel_kingdom_60_of_Duplodnaviria	novel_phylum_0_of_novel_kingdom_60_of_Duplodnaviria	novel_class_0_of_novel_phylum_0_of_novel_kingdom_60_of_Duplodnaviria	novel_order_0_of_novel_class_0_of_novel_phylum_0_of_novel_kingdom_60_of_Duplodnaviria	novel_family_9_of_novel_order_0_of_novel_class_0_of_novel_phylum_0_of_novel_kingdom_60_of_Duplodnaviria	novel_subfamily_1_of_novel_family_9_of_novel_order_0_of_novel_class_0_of_novel_phylum_0_of_novel_kingdom_60_of_Duplodnaviria	novel_genus_1_of_novel_subfamily_1_of_novel_family_9_of_novel_order_0_of_novel_class_0_of_novel_phylum_0_of_novel_kingdom_60_of_Duplodnaviria	26	0	2	2	121	472	4	4	13	265	0	0	25	0	0	0	5	3	14	0	2	0	5	3	0	0	0	0	0	0	6	0	0	1	0	0	0	0	4	0	0	0	2	0	43	0	12	4	10	0	0	0	0	1	20	0	262	1	3	0	0	0	1	85	0	0	4	0	68	50	4	0	0	0	0	175	14	0	0	0	0	121	8	0	0	0	0	0	3	0	4	0	0	0	4	0	15	0	0	0	8	4	0	4	8	0	0	0	0	0	0	13	11	0	2	0	0	0	0	2	0	0	0	0	0	0	4	2	0	0	3	44	23	0	106	0	1	4	0	0	0	3	0	0	1	13	1	0	16	0	8	2	8	0	0	0	0	0	0	0	0	15	0	0	0	0	4	2	0	0	0	0	8	2	0	0	0	0	0	0	1	0	12	0	0	0	4	180	2	139	35	0	0	1	8	0	0	0	0	11	0	0	2	5	0	10	0	42	0	0	6	152
vOTU_9075	7610		X			14,79004626	medium	Duplodnaviria	Heunggongvirae	Uroviricota	Caudoviricetes	novel_order_2_of_Caudoviricetes	novel_family_10_of_novel_order_2_of_Caudoviricetes	novel_subfamily_3_of_novel_family_10_of_novel_order_2_of_Caudoviricetes	novel_genus_3_of_novel_subfamily_3_of_novel_family_10_of_novel_order_2_of_Caudoviricetes	0	0	8	0	2	2	6	0	0	0	0	0	34	3	0	81	17	15	0	6	8	13	2	0	2	11	4	36	0	200	2	2	6	0	216	0	1	2	24	0	22	0	4	0	47	1	0	13	3	0	4	27	0	10	99	58	2	0	0	1	615	0	5	17	0	0	6	4	42	0	0	4	0	2	0	0	0	38	7	3	1	0	2	0	0	0	1	0	0	0	11	46	0	0	38	6	2	8	0	31	0	28	15	1	72	5	11	0	4	4	14	2	17	1	10	2	0	98	69	188	0	1	9	2	0	91	18	2	10	108	88	2	462	1	9	2	169	22	2	0	0	11	7	5	88	0	23	12	25	5	24	19	340	4	8	105	1	20	6	2	41	34	54	0	3	10	21	51	6	446	0	9	45	0	25	8	0	3	1	3	14	6	5	4	0	65	0	66	0	53	9	5	0	53	23	28	4	10	1	44	0	69	32	0	25	105	0	248	33	16	0	2342
vOTU_9076	7610		X			4,17157839	high	Duplodnaviria	novel_kingdom_143_of_Duplodnaviria	novel_phylum_0_of_novel_kingdom_143_of_Duplodnaviria	novel_class_0_of_novel_phylum_0_of_novel_kingdom_143_of_Duplodnaviria	novel_order_0_of_novel_class_0_of_novel_phylum_0_of_novel_kingdom_143_of_Duplodnaviria	novel_family_0_of_novel_order_0_of_novel_class_0_of_novel_phylum_0_of_novel_kingdom_143_of_Duplodnaviria	novel_subfamily_0_of_novel_family_0_of_novel_order_0_of_novel_class_0_of_novel_phylum_0_of_novel_kingdom_143_of_Duplodnaviria	novel_genus_0_of_novel_subfamily_0_of_novel_family_0_of_novel_order_0_of_novel_class_0_of_novel_phylum_0_of_novel_kingdom_143_of_Duplodnaviria	2	0	21	2	0	0	0	0	0	0	0	0	1	0	0	0	0	0	0	0	0	1	0	0	0	0	0	0	0	0	0	0	0	0	0	0	0	0	0	0	0	0	0	0	0	0	0	0	0	0	0	103	0	0	0	0	0	0	0	0	32	1	0	0	0	0	0	0	8	0	0	0	0	0	0	0	0	0	0	0	0	0	8	0	0	0	0	0	0	0	1	0	0	0	0	0	2	0	0	15	10	0	0	0	0	0	0	0	0	1	40	0	0	0	0	16	0	0	0	49	0	0	0	0	0	0	0	0	12	30	0	0	0	0	0	0	0	0	0	0	1	14	0	0	0	0	0	0	0	0	4	0	0	0	0	16	0	0	0	0	135	48	0	0	32	8	8	0	0	0	4	0	0	0	0	0	0	0	0	75	0	3	0	0	0	0	19	0	0	0	172	0	0	0	489	0	0	0	1	0	0	0	0	0	0	0	0	88	0	50	0	0
vOTU_9077	7608		X			4,934532762	high	Duplodnaviria	Heunggongvirae	Uroviricota	Caudoviricetes	novel_order_13_of_Caudoviricetes	novel_family_9_of_novel_order_13_of_Caudoviricetes	novel_subfamily_0_of_novel_family_5_of_novel_order_0_of_novel_class_0_of_novel_phylum_0_of_novel_kingdom_98_of_Duplodnaviria	novel_genus_1_of_novel_subfamily_0_of_novel_family_5_of_novel_order_0_of_novel_class_0_of_novel_phylum_0_of_novel_kingdom_98_of_Duplodnaviria	0	0	0	0	0	0	0	0	1	0	0	0	0	0	59	0	0	0	0	0	0	0	0	0	9	338	0	0	0	0	0	1	0	0	0	0	0	0	0	0	0	3	0	0	1	0	0	0	0	2	26	0	0	0	0	0	5	0	0	0	0	0	1	0	1016	4	0	0	0	0	1	0	0	0	0	0	8	0	0	0	0	0	59	0	0	13	0	0	1	0	0	0	0	0	0	0	0	0	0	1	7	2	0	0	0	0	0	0	0	7	3	0	0	0	0	0	0	0	0	1	0	0	0	0	0	2	0	6675	0	4	0	32	15	0	139	0	0	33	0	2	0	5	0	0	0	840	0	0	0	0	4	271	0	0	0	0	0	0	0	0	7	0	0	0	0	0	0	0	0	0	0	0	0	0	0	0	0	14	0	0	0	0	4	0	0	0	0	0	0	0	0	5	0	2	0	0	0	0	0	0	4	0	0	0	0	0	0	0	0	0	0	0
vOTU_9078	7607		X			7,293088858	low	Duplodnaviria	novel_kingdom_13_of_Duplodnaviria	novel_phylum_0_of_novel_kingdom_13_of_Duplodnaviria	novel_class_0_of_novel_phylum_0_of_novel_kingdom_13_of_Duplodnaviria	novel_order_0_of_novel_class_0_of_novel_phylum_0_of_novel_kingdom_13_of_Duplodnaviria	novel_family_31_of_novel_order_0_of_novel_class_0_of_novel_phylum_0_of_novel_kingdom_13_of_Duplodnaviria	novel_subfamily_2_of_novel_family_31_of_novel_order_0_of_novel_class_0_of_novel_phylum_0_of_novel_kingdom_13_of_Duplodnaviria	novel_genus_35_of_novel_subfamily_2_of_novel_family_31_of_novel_order_0_of_novel_class_0_of_novel_phylum_0_of_novel_kingdom_13_of_Duplodnaviria	154	19	713	24	169	48	2	25	38	11	11	138	260	21	16	1	8	20	43	111	15	15	88	15	0	18	26	28	93	436	20	0	7	332	776	31	75	12	40	0	214	173	59	152	122	94	4	265	9	0	117	157	48	95	666	128	348	0	16	17	1344	1445	0	4	3	147	88	19	106	159	4	34	4	6	0	147	6	95	78	8	410	6	11	14	134	2399	48	214	2	82	183	103	166	280	131	2	168	70	0	80	12	81	59	42	21	6	280	0	5	0	82	8	5	33	242	50	831	116	369	743	12	11	112	2	156	99	153	23	48	1064	301	51	55	44	33	0	3	70	20	33	0	50	89	445	473	4	12	82	29	98	120	124	29	63	35	867	6	7	134	21	396	199	42	8	1	103	40	55	101	241	1	4	89	4	108	0	2	16	67	2	50	186	164	10	19	241	0	174	8	114	29	46	24	38	18	9	34	15	98	1170	6	28	118	41	31	227	6	1069	35	240	0	276
vOTU_9079	7607		X			6,870789619	high	Duplodnaviria	novel_kingdom_150_of_Duplodnaviria	novel_phylum_0_of_novel_kingdom_150_of_Duplodnaviria	novel_class_0_of_novel_phylum_0_of_novel_kingdom_150_of_Duplodnaviria	novel_order_0_of_novel_class_0_of_novel_phylum_0_of_novel_kingdom_150_of_Duplodnaviria	novel_family_7_of_novel_order_0_of_novel_class_0_of_novel_phylum_0_of_novel_kingdom_150_of_Duplodnaviria	novel_subfamily_0_of_novel_family_7_of_novel_order_0_of_novel_class_0_of_novel_phylum_0_of_novel_kingdom_150_of_Duplodnaviria	novel_genus_1_of_novel_subfamily_0_of_novel_family_7_of_novel_order_0_of_novel_class_0_of_novel_phylum_0_of_novel_kingdom_150_of_Duplodnaviria	0	0	0	0	2	0	197	0	0	0	0	0	0	0	0	0	0	2	0	0	10	0	0	0	0	0	0	0	0	0	0	0	0	0	0	0	0	0	0	0	0	0	0	0	0	0	0	2	0	0	0	0	0	0	0	4	0	0	0	0	0	0	0	0	0	0	0	0	0	0	0	0	0	0	0	0	0	0	0	0	0	0	0	0	0	0	0	0	0	0	0	123	0	0	0	0	0	0	0	0	0	0	0	0	0	0	0	23	0	0	0	0	0	0	0	0	0	4	0	8	0	0	0	0	0	0	0	0	0	4	0	0	0	0	0	0	0	0	0	0	0	2	0	13	0	0	0	0	0	0	0	0	0	2	0	0	0	0	36	0	0	10	0	6	0	0	0	0	0	0	0	0	0	4	0	0	116	0	6	0	0	0	0	0	0	0	42	0	0	0	0	0	0	0	0	0	0	2	0	53	0	0	0	215	0	0	6	0	8	0	0	0
vOTU_908	56199	none	X	no	NaN	99,14903585	high	Duplodnaviria	novel_kingdom_112_of_Duplodnaviria	novel_phylum_0_of_novel_kingdom_112_of_Duplodnaviria	novel_class_0_of_novel_phylum_0_of_novel_kingdom_112_of_Duplodnaviria	novel_order_0_of_novel_class_0_of_novel_phylum_0_of_novel_kingdom_112_of_Duplodnaviria	novel_family_22_of_novel_order_0_of_novel_class_0_of_novel_phylum_0_of_novel_kingdom_112_of_Duplodnaviria	novel_subfamily_3_of_novel_family_22_of_novel_order_0_of_novel_class_0_of_novel_phylum_0_of_novel_kingdom_112_of_Duplodnaviria	novel_genus_36_of_novel_subfamily_3_of_novel_family_22_of_novel_order_0_of_novel_class_0_of_novel_phylum_0_of_novel_kingdom_112_of_Duplodnaviria	249	0	0	0	0	0	1867	0	0	0	0	0	0	0	0	0	0	0	2	0	61	0	0	0	0	0	0	0	0	0	0	0	0	0	0	0	1	0	0	0	0	0	2	0	0	0	0	0	0	0	0	1	0	0	0	0	0	0	0	0	3	2	0	0	0	2	0	2	0	0	0	0	0	0	0	1	0	0	0	0	0	0	0	0	0	0	0	0	0	0	0	2	0	0	0	0	0	0	0	0	57	1	0	0	0	0	0	0	2	0	0	0	0	0	0	0	0	1	3	0	0	2	0	0	0	0	0	35	0	1	1	0	0	0	0	0	1	0	0	0	0	256	0	1	0	0	2	0	0	0	0	16	0	0	0	0	0	727	0	1	5	0	297	0	0	0	0	104	0	0	2	0	2	2	0	82	2	0	0	0	0	0	0	0	0	0	1	20	0	599	22	0	2	0	535	0	0	0	9323	0	2	571	0	0	0	0	0	0	0	0	0	0
vOTU_9080	7607		X			7,302940177	high	Duplodnaviria	novel_kingdom_91_of_Duplodnaviria	novel_phylum_0_of_novel_kingdom_91_of_Duplodnaviria	novel_class_0_of_novel_phylum_0_of_novel_kingdom_91_of_Duplodnaviria	novel_order_0_of_novel_class_0_of_novel_phylum_0_of_novel_kingdom_91_of_Duplodnaviria	novel_family_1_of_novel_order_0_of_novel_class_0_of_novel_phylum_0_of_novel_kingdom_91_of_Duplodnaviria	novel_subfamily_0_of_novel_family_1_of_novel_order_0_of_novel_class_0_of_novel_phylum_0_of_novel_kingdom_91_of_Duplodnaviria	novel_genus_0_of_novel_subfamily_0_of_novel_family_1_of_novel_order_0_of_novel_class_0_of_novel_phylum_0_of_novel_kingdom_91_of_Duplodnaviria	0	0	0	0	0	0	48	0	0	0	0	0	0	0	0	0	0	0	0	2	3	0	0	0	0	0	0	0	0	0	0	0	16	0	2	0	0	0	0	0	0	0	1	0	0	0	0	0	0	0	0	0	0	0	0	9	0	0	0	0	0	1	0	0	0	0	0	0	0	0	2	0	0	0	0	0	6	0	0	0	0	0	0	0	0	0	0	0	0	0	0	90	0	0	0	0	0	0	0	1	361	0	0	0	51	0	0	0	0	0	0	0	0	1	0	0	0	0	0	0	0	0	0	0	0	0	0	208	0	0	0	0	0	0	0	0	0	0	0	0	0	0	0	0	0	0	116	4	0	0	0	100	0	0	0	0	0	0	0	0	0	0	0	0	0	0	0	0	7	0	2	0	0	2	0	0	390	0	0	0	43	18	0	18	9	0	280	0	0	0	0	0	0	0	0	0	9	0	0	0	0	0	47	18	0	0	0	0	0	128	0	0
vOTU_9081	7606		X			11,57242426	low	Duplodnaviria	novel_kingdom_63_of_Duplodnaviria	novel_phylum_0_of_novel_kingdom_63_of_Duplodnaviria	novel_class_0_of_novel_phylum_0_of_novel_kingdom_63_of_Duplodnaviria	novel_order_0_of_novel_class_0_of_novel_phylum_0_of_novel_kingdom_63_of_Duplodnaviria	novel_family_7_of_novel_order_0_of_novel_class_0_of_novel_phylum_0_of_novel_kingdom_63_of_Duplodnaviria	novel_subfamily_0_of_novel_family_7_of_novel_order_0_of_novel_class_0_of_novel_phylum_0_of_novel_kingdom_63_of_Duplodnaviria	novel_genus_11_of_novel_subfamily_0_of_novel_family_7_of_novel_order_0_of_novel_class_0_of_novel_phylum_0_of_novel_kingdom_63_of_Duplodnaviria	2	0	0	0	111	0	0	0	2	0	5	11	0	18	0	0	0	0	50	64	9	0	3	0	1	5	0	0	0	0	13	1	0	2071	0	0	0	0	23	0	0	1	119	0	73	0	1	10	0	0	1471	0	2	0	2	0	14	0	0	0	2	7	0	2	0	0	0	20	62	0	0	0	0	0	0	7	4	0	0	1	0	19	0	0	0	0	0	0	3	0	2	0	3	0	0	0	1	0	0	2480	0	239	2	40	35	0	278	0	0	0	2	44	14	0	0	0	633	0	321	0	0	0	0	0	0	0	4	0	348	0	7	97	128	0	72	2	0	105	21	0	0	0	2	0	0	187	29	20	1	7	18	0	21	0	16	2	0	5	1	5	1	0	2	0	0	0	0	0	0	12	2	0	2	8	0	0	0	8	0	0	7	0	86	0	0	0	0	0	25	0	2	6	0	0	0	0	0	0	1	0	0	2	0	0	0	0	0	3	0	22	0	40
vOTU_9082	7606		X			13,64889619	low	Duplodnaviria	novel_kingdom_13_of_Duplodnaviria	novel_phylum_0_of_novel_kingdom_13_of_Duplodnaviria	novel_class_0_of_novel_phylum_0_of_novel_kingdom_13_of_Duplodnaviria	novel_order_0_of_novel_class_0_of_novel_phylum_0_of_novel_kingdom_13_of_Duplodnaviria	novel_family_8_of_novel_order_0_of_novel_class_0_of_novel_phylum_0_of_novel_kingdom_13_of_Duplodnaviria	novel_subfamily_0_of_novel_family_8_of_novel_order_0_of_novel_class_0_of_novel_phylum_0_of_novel_kingdom_13_of_Duplodnaviria	novel_genus_2_of_novel_subfamily_0_of_novel_family_8_of_novel_order_0_of_novel_class_0_of_novel_phylum_0_of_novel_kingdom_13_of_Duplodnaviria	0	9	27	0	0	10	0	4	8	0	47	38	10	0	0	4	4	0	2	2	4	15	2	0	0	0	0	0	0	0	8	0	0	0	10	0	0	0	5	0	4	6	10	6	0	4	0	6	0	0	0	1	0	24	52	2	44	0	0	3	6	280	0	7	2	2	0	0	55	0	8	4	4	1	0	8	0	34	29	6	0	4	6	2	0	0	4	0	0	0	0	2	60	0	0	0	0	7	0	90	0	23	2	22	24	3	17	0	0	0	15	2	3	0	13	0	25	338	135	46	0	0	4	0	0	182	12	0	18	30	30	78	0	2	4	2	2	32	20	18	0	2	0	10	2	4	4	0	18	4	0	13	8	0	6	196	0	0	0	0	46	16	0	0	0	8	1	0	4	5	0	0	0	0	2	6	0	0	8	2	10	11	0	6	2	0	0	20	18	6	18	0	0	2	24	0	0	0	0	50	0	0	2	0	0	26	0	13	2	21	0	77
vOTU_9083	7606		X			18,30874034	high	Duplodnaviria	Heunggongvirae	Uroviricota	Caudoviricetes	novel_order_8_of_Caudoviricetes	novel_family_1_of_novel_order_8_of_Caudoviricetes	novel_subfamily_1_of_novel_family_1_of_novel_order_8_of_Caudoviricetes	novel_genus_4_of_novel_subfamily_1_of_novel_family_1_of_novel_order_8_of_Caudoviricetes	0	0	1	0	0	5	0	0	0	0	0	0	0	0	0	0	0	0	0	0	0	0	0	180	0	0	0	0	0	2	0	0	2	0	0	0	110	0	0	0	475	0	0	0	0	0	0	0	0	0	2	0	0	0	0	0	2	0	140	0	0	0	0	0	0	0	0	0	9	0	0	0	0	1	0	0	1	0	0	0	0	0	0	0	0	0	0	0	12	0	0	0	0	0	1716	0	58	0	2	259	0	0	0	0	0	0	33	0	0	0	0	0	0	0	0	0	0	0	2	0	0	0	0	0	0	0	0	0	25	0	0	0	2	0	0	0	0	0	0	0	0	0	0	0	0	0	0	0	0	0	0	0	0	0	349	0	0	0	0	57	0	0	0	0	0	0	0	0	0	0	1	0	2043	8	0	0	0	0	0	0	1	2	0	2	0	0	0	0	0	2	0	0	6	14	0	0	0	0	0	0	0	0	0	0	2	2	0	0	2	0	0	1
vOTU_9084	7605		X			4,845225615	low	Duplodnaviria	novel_kingdom_13_of_Duplodnaviria	novel_phylum_0_of_novel_kingdom_13_of_Duplodnaviria	novel_class_0_of_novel_phylum_0_of_novel_kingdom_13_of_Duplodnaviria	novel_order_0_of_novel_class_0_of_novel_phylum_0_of_novel_kingdom_13_of_Duplodnaviria	novel_family_28_of_novel_order_0_of_novel_class_0_of_novel_phylum_0_of_novel_kingdom_13_of_Duplodnaviria	novel_subfamily_1_of_novel_family_28_of_novel_order_0_of_novel_class_0_of_novel_phylum_0_of_novel_kingdom_13_of_Duplodnaviria	novel_genus_0_of_novel_subfamily_1_of_novel_family_28_of_novel_order_0_of_novel_class_0_of_novel_phylum_0_of_novel_kingdom_13_of_Duplodnaviria	0	0	0	0	0	0	0	0	0	0	0	0	0	0	0	0	0	0	0	0	0	0	0	0	0	0	0	0	0	0	0	0	0	0	0	0	0	0	0	0	0	0	43	0	0	2	0	0	0	0	0	0	0	0	0	0	0	0	0	0	0	0	0	0	0	0	0	0	0	0	0	0	0	0	0	0	0	0	0	0	0	0	0	0	0	0	0	0	0	0	0	0	0	0	0	0	0	0	0	0	0	0	0	0	1077	0	0	0	0	0	0	0	0	0	0	0	0	0	0	0	0	0	0	0	0	8	0	0	0	0	0	0	0	0	0	0	0	0	0	0	0	0	0	0	0	0	0	0	0	0	0	0	0	0	2	0	0	0	0	0	0	0	0	0	0	0	0	0	0	0	0	0	0	0	0	0	0	0	0	0	0	0	0	0	0	0	1	0	0	0	0	0	0	0	0	0	0	0	0	0	0	0	0	0	0	0	0	0	0	0	0	0
vOTU_9085	7604		X			15,02083762	low	Duplodnaviria	novel_kingdom_228_of_Duplodnaviria	novel_phylum_0_of_novel_kingdom_228_of_Duplodnaviria	novel_class_0_of_novel_phylum_0_of_novel_kingdom_228_of_Duplodnaviria	novel_order_0_of_novel_class_0_of_novel_phylum_0_of_novel_kingdom_228_of_Duplodnaviria	novel_family_0_of_novel_order_0_of_novel_class_0_of_novel_phylum_0_of_novel_kingdom_228_of_Duplodnaviria	novel_subfamily_0_of_novel_family_0_of_novel_order_0_of_novel_class_0_of_novel_phylum_0_of_novel_kingdom_218_of_Duplodnaviria	novel_genus_2_of_novel_subfamily_0_of_novel_family_0_of_novel_order_0_of_novel_class_0_of_novel_phylum_0_of_novel_kingdom_218_of_Duplodnaviria	115	0	57	2	29	8	0	2	10	7	134	396	29	0	0	2	10	16	35	13	28	28	3	2	0	15	25	89	31	48	8	2	0	15	10	2	82	4	8	2	115	6	11	21	59	66	0	25	3	8	12	18	32	0	10	37	47	2	1	1	31	660	6	27	0	16	0	6	34	0	13	6	0	4	0	49	0	3	3	8	14	20	0	0	2	14	26	2	1	38	5	3	580	19	2	10	39	112	0	75	4	4	17	12	14	0	31	0	0	0	25	0	19	10	34	4	235	32	87	0	4	1	2	0	11	138	11	15	8	3	56	15	62	4	31	0	2	14	1	15	2	0	4	15	27	0	1	4	0	3	56	6	7	18	65	253	6	0	22	26	164	86	6	2	0	0	0	9	4	399	0	2	3	2	0	1	0	2	8	5	4	13	57	0	0	21	0	38	0	18	2	57	2	22	5	0	2	3	18	24	0	0	5	14	4	46	2	19	4	4	0	13
vOTU_9086	7603		X			NA	NA	Duplodnaviria	novel_kingdom_15_of_Duplodnaviria	novel_phylum_0_of_novel_kingdom_15_of_Duplodnaviria	novel_class_0_of_novel_phylum_0_of_novel_kingdom_15_of_Duplodnaviria	novel_order_0_of_novel_class_0_of_novel_phylum_0_of_novel_kingdom_15_of_Duplodnaviria	novel_family_1_of_novel_order_0_of_novel_class_0_of_novel_phylum_0_of_novel_kingdom_15_of_Duplodnaviria	novel_subfamily_0_of_novel_family_1_of_novel_order_0_of_novel_class_0_of_novel_phylum_0_of_novel_kingdom_15_of_Duplodnaviria	novel_genus_6_of_novel_subfamily_0_of_novel_family_1_of_novel_order_0_of_novel_class_0_of_novel_phylum_0_of_novel_kingdom_15_of_Duplodnaviria	30	2	37	4	29	16	6	0	93	0	20	14	31	24	2	28	3	31	4	22	0	363	0	0	11	14	4	42	0	2	23	0	0	11	28	0	36	7	231	7	30	26	37	39	80	6	0	8	4	0	66	267	2	14	151	273	744	0	0	30	180	424	0	8	0	38	0	2	56	0	8	2	14	2	0	185	0	21	14	0	86	10	0	2	0	351	28	6	0	0	9	4	6	22	13	30	9	144	0	171	18	23	6	26	45	5	22	0	1	0	111	38	285	0	8	10	0	82	429	93	0	0	6	0	10	506	15	14	64	146	21	36	7	0	6	0	2	34	20	6	4	0	7	16	43	26	14	8	20	58	4	10	93	101	18	375	2	4	34	2	596	222	2	24	10	15	16	0	12	119	0	2	8	2	14	5	0	2	62	13	2	13	50	5	6	0	0	19	19	29	61	12	2	24	50	17	15	1	6	83	2	2	2	4	1	50	23	313	7	25	0	243
vOTU_9087	7603		X			15,23187558	medium	Duplodnaviria	Heunggongvirae	Uroviricota	Caudoviricetes	novel_order_4_of_Caudoviricetes	novel_family_1_of_novel_order_4_of_Caudoviricetes	novel_subfamily_3_of_novel_family_1_of_novel_order_4_of_Caudoviricetes	novel_genus_3_of_novel_subfamily_3_of_novel_family_1_of_novel_order_4_of_Caudoviricetes	4	0	1	0	4	0	0	0	0	0	0	0	2	0	0	0	2	5	0	3	6	0	0	0	2	3	5	26	0	6	0	0	0	0	15	1	1	0	4	0	2	0	77	2	6	0	2	11	0	0	0	23	0	0	20	10	0	0	0	0	31	3	0	7	0	0	2	2	0	0	0	0	0	4	0	3	0	18	5	0	0	0	0	0	7	0	1	36	4	0	58	51	0	0	0	0	51	14	0	4	1	3	3	7	12	0	10	0	0	3	11	1	1	15	49	0	2	0	41	15	0	0	2	0	15	2	74	7	1	33	679	0	5	16	2	0	2	0	0	9	0	0	42	13	9	0	22	24	0	7	0	62	1	0	41	182	0	2	0	22	43	45	32	0	0	5	2	12	6	23	1	0	0	0	1	5	0	0	0	0	31	95	0	4	0	13	0	52	0	19	2	0	6	66	5	1	2	17	14	65	0	6	19	32	71	162	2	26	63	89	0	27
vOTU_9088	7603		X			NA	NA	default	novel_kingdom_2849_of_default	novel_phylum_0_of_novel_kingdom_2849_of_default	novel_class_0_of_novel_phylum_0_of_novel_kingdom_2849_of_default	novel_order_0_of_novel_class_0_of_novel_phylum_0_of_novel_kingdom_2849_of_default	novel_family_2_of_novel_order_0_of_novel_class_0_of_novel_phylum_0_of_novel_kingdom_2849_of_default	novel_subfamily_0_of_novel_family_2_of_novel_order_0_of_novel_class_0_of_novel_phylum_0_of_novel_kingdom_2849_of_default	novel_genus_0_of_novel_subfamily_0_of_novel_family_2_of_novel_order_0_of_novel_class_0_of_novel_phylum_0_of_novel_kingdom_2849_of_default	16	0	0	14	9	0	0	0	19	0	0	0	37	4	2	117	0	45	0	0	8	0	3	7	5	7	11	12	0	0	0	0	0	0	0	4	0	10	185	0	6	13	4	16	49	0	2	0	0	0	0	5	0	0	50	0	68	0	8	41	0	130	6	0	4	16	0	0	8	0	54	0	0	0	0	7	0	2	4	0	0	0	1	0	0	0	64	2	2	0	0	0	22	0	395	66	0	2	0	690	3	70	0	51	2	0	11	0	0	0	0	120	196	8	0	0	0	0	3	52	0	0	0	0	2	31	14	0	77	29	46	0	4	0	0	0	2	16	4	2	2	2	0	0	45	0	2	5	14	104	34	0	217	0	4	670	0	0	0	0	0	0	0	3	28	0	50	0	0	0	0	0	279	0	0	1	0	1	0	141	8	1	0	0	0	0	0	0	9	23	64	0	0	0	243	0	12	2	0	0	0	0	0	0	0	1	0	281	2	38	0	216
vOTU_9089	7602		X			18,5631403	high	Duplodnaviria	novel_kingdom_1573_of_Duplodnaviria	novel_phylum_0_of_novel_kingdom_1573_of_Duplodnaviria	novel_class_0_of_novel_phylum_0_of_novel_kingdom_1573_of_Duplodnaviria	novel_order_0_of_novel_class_0_of_novel_phylum_0_of_novel_kingdom_1573_of_Duplodnaviria	novel_family_0_of_novel_order_0_of_novel_class_0_of_novel_phylum_0_of_novel_kingdom_1573_of_Duplodnaviria	novel_subfamily_0_of_novel_family_0_of_novel_order_0_of_novel_class_0_of_novel_phylum_0_of_novel_kingdom_1573_of_Duplodnaviria	novel_genus_0_of_novel_subfamily_0_of_novel_family_0_of_novel_order_0_of_novel_class_0_of_novel_phylum_0_of_novel_kingdom_1573_of_Duplodnaviria	0	0	0	0	47	0	4	0	0	0	0	0	0	0	0	0	0	0	0	0	0	6	0	2	0	0	42	616	0	0	0	0	0	0	0	0	6	1	0	0	49	0	10	0	0	0	0	0	0	0	0	6	0	10	42	0	0	0	0	11	0	0	0	0	0	98	0	0	0	0	0	0	0	0	0	28	0	38	7	0	0	2	0	0	2	0	6	0	2	0	2	0	0	0	13	4	2	92	0	21	0	0	70	0	4	2	6	0	0	0	59	0	0	0	1	0	0	12	112	589	0	0	4	0	0	4	2	0	31	217	0	0	0	0	0	0	0	0	0	0	2	19	0	0	213	0	10	0	0	0	0	0	2	6	28	297	4	2	5	2	167	0	0	0	0	6	7	0	0	26	0	0	51	2	4	4	0	60	0	0	14	0	85	0	0	0	0	2	0	6	2	6	4	0	0	4	9	0	23	0	0	0	2	0	0	0	0	1206	0	0	0	0
vOTU_909	56186	none	X	no	Clostridium	98,21304467	high	Duplodnaviria	novel_kingdom_112_of_Duplodnaviria	novel_phylum_0_of_novel_kingdom_112_of_Duplodnaviria	novel_class_0_of_novel_phylum_0_of_novel_kingdom_112_of_Duplodnaviria	novel_order_0_of_novel_class_0_of_novel_phylum_0_of_novel_kingdom_112_of_Duplodnaviria	novel_family_22_of_novel_order_0_of_novel_class_0_of_novel_phylum_0_of_novel_kingdom_112_of_Duplodnaviria	novel_subfamily_0_of_novel_family_22_of_novel_order_0_of_novel_class_0_of_novel_phylum_0_of_novel_kingdom_112_of_Duplodnaviria	novel_genus_4_of_novel_subfamily_0_of_novel_family_22_of_novel_order_0_of_novel_class_0_of_novel_phylum_0_of_novel_kingdom_112_of_Duplodnaviria	21	0	0	0	17	4	10	5	0	0	0	4	0	2	0	0	0	10	4	12	0	0	0	0	0	2	0	0	0	0	134	51	205	0	11	0	13	2	6	0	4	0	0	0	0	0	10	15	16	0	2	1	0	15	37	6	0	0	0	0	1	3	0	0	23	0	0	181	0	0	0	0	3	0	0	33	0	8	2	0	0	0	10	0	8	0	2	1	0	0	0	0	0	0	2	0	2	3	0	0	0	0	5	4	145	0	0	0	7	8	6	4	1	196	2	144	0	0	21	45	2	2	671	83	0	0	4	4	0	13	38	0	2	1	3	2	0	0	0	0	350	23	39	0	0	0	58	4	2	13	0	4	4	0	0	7	2	97	1	0	69	11046	62	62	4	7542	0	0	0	0	8	0	0	19	0	0	0	325	24	0	148	1607	25	11	0	0	14	0	190	3	2	0	0	1	1	1	19	0	15	8	2	68	1429	0	0	0	159	3	6	5815	0	16
vOTU_9090	7602		X			14,20299389	low	Duplodnaviria	novel_kingdom_59_of_Duplodnaviria	novel_phylum_0_of_novel_kingdom_59_of_Duplodnaviria	novel_class_0_of_novel_phylum_0_of_novel_kingdom_59_of_Duplodnaviria	novel_order_0_of_novel_class_0_of_novel_phylum_0_of_novel_kingdom_59_of_Duplodnaviria	novel_family_0_of_novel_order_0_of_novel_class_0_of_novel_phylum_0_of_novel_kingdom_59_of_Duplodnaviria	novel_subfamily_0_of_novel_family_0_of_novel_order_0_of_novel_class_0_of_novel_phylum_0_of_novel_kingdom_59_of_Duplodnaviria	novel_genus_2_of_novel_subfamily_0_of_novel_family_0_of_novel_order_0_of_novel_class_0_of_novel_phylum_0_of_novel_kingdom_59_of_Duplodnaviria	0	5	46	25	0	118	0	13	1	0	0	0	12	0	0	0	5	21	14	9	0	0	45	0	0	0	19	22	0	22	1	0	0	0	0	1	0	2	6	0	0	0	0	2	63	0	65	16	1	0	4	123	0	2	30	20	2	8	0	0	39	239	0	59	0	1	0	8	0	0	0	0	0	0	0	0	0	9	4	0	3	0	8	4	0	0	0	0	0	0	172	2	0	35	0	0	43	0	0	19	2	8	201	0	0	0	4	0	20	16	2	4	8	0	4	4	97	27	43	77	0	2	1	2	1	12	57	2	5	12	35	0	30	0	67	0	0	0	2	0	3	12	2	42	375	0	1	4	19	10	26	6	70	29	0	8	0	2	34	0	7	507	13	4	20	8	0	20	0	0	2	5	0	0	0	0	0	0	56	14	55	0	0	0	0	15	2	44	0	48	104	0	0	0	39	13	6	0	0	114	0	2	7	7	0	0	18	0	0	0	0	265
vOTU_9091	7602		X			16,4830876	low	Duplodnaviria	novel_kingdom_34_of_Duplodnaviria	novel_phylum_0_of_novel_kingdom_34_of_Duplodnaviria	novel_class_0_of_novel_phylum_0_of_novel_kingdom_34_of_Duplodnaviria	novel_order_0_of_novel_class_0_of_novel_phylum_0_of_novel_kingdom_34_of_Duplodnaviria	novel_family_5_of_novel_order_0_of_novel_class_0_of_novel_phylum_0_of_novel_kingdom_34_of_Duplodnaviria	novel_subfamily_0_of_novel_family_5_of_novel_order_0_of_novel_class_0_of_novel_phylum_0_of_novel_kingdom_34_of_Duplodnaviria	novel_genus_0_of_novel_subfamily_0_of_novel_family_5_of_novel_order_0_of_novel_class_0_of_novel_phylum_0_of_novel_kingdom_34_of_Duplodnaviria	5	0	0	0	0	1081	4	899	0	0	0	0	0	0	0	2	0	0	0	55	4	0	816	0	2	0	0	0	0	0	0	0	0	0	61	0	0	0	0	0	0	0	4	0	0	0	0	6	0	2	0	0	0	2	8	110	0	0	0	0	0	0	0	0	0	0	0	2	15	0	0	0	0	0	0	0	0	0	0	0	0	0	4	0	0	0	1	1	302	0	0	0	0	0	0	0	382	0	0	0	7	0	0	0	37	0	0	0	0	6	0	0	0	2	1	1	0	0	0	4	0	0	0	0	1	0	2	7	0	2	20	0	0	0	0	0	1	0	0	0	13	1	15	0	0	0	3	45	0	0	0	0	0	0	1	0	0	0	0	1	0	0	0	0	0	0	0	0	41	0	0	0	0	0	34	0	0	0	0	0	875	66	0	162	38	0	6	0	0	0	0	0	0	0	0	0	152	2	0	1	10	0	132	2	14	1	0	0	8	460	0	0
vOTU_9092	7601		X			5,550321912	high	Duplodnaviria	novel_kingdom_164_of_Duplodnaviria	novel_phylum_0_of_novel_kingdom_164_of_Duplodnaviria	novel_class_0_of_novel_phylum_0_of_novel_kingdom_164_of_Duplodnaviria	novel_order_0_of_novel_class_0_of_novel_phylum_0_of_novel_kingdom_164_of_Duplodnaviria	novel_family_2_of_novel_order_0_of_novel_class_0_of_novel_phylum_0_of_novel_kingdom_164_of_Duplodnaviria	novel_subfamily_0_of_novel_family_2_of_novel_order_0_of_novel_class_0_of_novel_phylum_0_of_novel_kingdom_164_of_Duplodnaviria	novel_genus_1_of_novel_subfamily_0_of_novel_family_2_of_novel_order_0_of_novel_class_0_of_novel_phylum_0_of_novel_kingdom_164_of_Duplodnaviria	0	0	0	0	0	0	0	0	0	0	0	0	0	0	0	0	0	0	0	0	0	0	0	0	0	0	0	2	0	0	0	0	0	0	0	0	0	0	0	0	0	0	33	0	0	0	0	0	0	0	0	0	0	0	0	2	0	0	0	0	0	0	0	0	0	0	1	0	0	26	0	0	458	0	0	0	0	0	0	0	0	0	1	0	0	0	0	16	0	0	0	0	0	0	0	0	0	0	0	0	43	0	2	0	10	0	0	0	0	0	24	0	2	0	0	0	0	0	0	0	0	0	8	0	0	0	26	241	0	0	95	0	0	0	0	0	0	0	0	0	0	0	0	0	0	0	14	0	0	0	0	386	0	0	4	22	0	0	0	30	117	0	0	18	0	25	0	0	0	0	2	6	0	0	0	62	0	0	4	0	0	0	0	0	0	0	0	0	0	0	0	14	40	48	0	225	0	0	0	0	0	0	0	0	0	109	12	0	0	0	0	0
vOTU_9093	7600		X			16,00153684	high	Duplodnaviria	Heunggongvirae	Uroviricota	Caudoviricetes	novel_order_30_of_Caudoviricetes	novel_family_2_of_novel_order_30_of_Caudoviricetes	novel_subfamily_4_of_novel_family_2_of_novel_order_30_of_Caudoviricetes	novel_genus_1_of_novel_subfamily_4_of_novel_family_2_of_novel_order_30_of_Caudoviricetes	0	0	0	0	0	0	0	0	0	0	0	0	0	0	0	0	0	0	0	0	2	0	0	0	0	0	0	0	0	0	0	0	0	0	0	0	0	0	0	0	0	0	0	0	0	0	0	0	0	0	0	0	0	0	0	0	0	0	0	0	0	0	1	0	0	0	0	0	0	0	0	0	0	0	0	0	0	0	0	0	0	0	0	0	0	0	0	0	0	0	0	0	0	0	0	0	0	0	4	0	0	0	0	0	17	0	0	0	0	0	0	0	0	1	0	2	0	0	0	0	0	0	0	0	0	0	0	2	0	0	0	4009	22	0	7	0	0	618	0	0	4	0	0	0	2	64	0	0	0	0	16	0	22	0	0	0	0	0	2	0	0	0	2	0	2	0	0	0	0	0	0	0	0	0	0	5	0	0	0	2	0	0	0	0	0	0	0	0	0	0	0	2	0	0	0	22	0	0	0	0	0	0	1	0	0	0	0	0	0	0	0	134
vOTU_9094	7599		IPR013783			5,795431781	low	singleton								17	2	24	0	64	10	6	4	18	0	11	21	24	16	0	51	2	40	4	36	31	28	0	0	35	46	24	78	0	90	11	8	0	2	737	2	6	3	40	14	27	74	45	45	152	412	4	4	0	0	4	171	0	41	294	122	73	0	0	227	540	703	1	27	0	74	0	0	16	12	6	22	2	2	0	248	0	15	15	1	108	4	9	2	3	526	171	4	0	0	14	7	0	54	1	332	52	528	0	75	11	41	8	51	75	4	10	0	0	0	98	3	84	2	9	10	0	23	408	77	0	6	1	0	3	63	8	0	2	101	6	18	6	0	8	0	0	6	4	9	2	2	4	6	137	6	12	14	517	114	2	47	560	20	38	185	0	23	71	4	1097	53	8	2	64	10	1	0	10	139	0	1	4	2	19	6	0	0	11	33	4	5	8	0	7	9	0	45	3	12	45	42	0	18	226	2	10	0	18	213	0	0	4	6	43	65	0	102	26	0	4	3181
vOTU_9095	7598		X			19,81887186	medium	Duplodnaviria	Heunggongvirae	Uroviricota	Caudoviricetes	novel_order_9_of_Caudoviricetes	novel_family_6_of_novel_order_9_of_Caudoviricetes	novel_subfamily_2_of_novel_family_6_of_novel_order_9_of_Caudoviricetes	novel_genus_0_of_novel_subfamily_2_of_novel_family_6_of_novel_order_9_of_Caudoviricetes	0	0	0	0	0	3	0	0	0	0	0	0	0	0	0	0	2	8	0	0	2	0	0	0	0	0	5	61	0	0	0	0	0	0	0	0	0	0	0	0	0	45	0	0	0	0	0	0	0	0	0	0	0	0	4	61	0	0	0	246	0	0	0	0	8	52	0	0	10	0	0	0	0	0	0	0	0	0	0	0	2	0	0	0	0	0	300	0	0	0	0	0	0	0	0	355	2	0	0	0	0	116	0	0	0	0	0	0	0	0	0	106	0	0	0	0	0	4	1	86	0	0	0	0	0	2	0	0	0	19	0	0	0	0	0	0	0	0	0	0	0	7	0	0	0	0	0	0	0	0	15	0	0	0	0	0	0	0	0	0	0	0	0	2	0	0	0	0	16	0	0	0	0	0	0	0	0	0	15	0	0	0	0	0	0	0	0	0	19	0	0	0	0	0	0	0	0	0	0	0	0	0	0	0	0	0	2	0	0	0	0	0
vOTU_9096	7597		X			4,594963553	low	Duplodnaviria	novel_kingdom_1574_of_Duplodnaviria	novel_phylum_0_of_novel_kingdom_1574_of_Duplodnaviria	novel_class_0_of_novel_phylum_0_of_novel_kingdom_1574_of_Duplodnaviria	novel_order_0_of_novel_class_0_of_novel_phylum_0_of_novel_kingdom_1574_of_Duplodnaviria	novel_family_0_of_novel_order_0_of_novel_class_0_of_novel_phylum_0_of_novel_kingdom_1574_of_Duplodnaviria	novel_subfamily_0_of_novel_family_0_of_novel_order_0_of_novel_class_0_of_novel_phylum_0_of_novel_kingdom_1574_of_Duplodnaviria	novel_genus_0_of_novel_subfamily_0_of_novel_family_0_of_novel_order_0_of_novel_class_0_of_novel_phylum_0_of_novel_kingdom_1574_of_Duplodnaviria	0	2	0	0	12	0	0	0	0	2	0	0	206	0	0	34	0	0	0	2	141	0	0	0	0	0	0	0	0	649	10	2	0	0	1	7	13	2	0	0	145	0	0	0	0	0	0	0	36	0	0	2	2	0	0	0	2	0	0	0	9	0	0	234	0	0	0	0	10	0	0	0	0	28	0	25	0	18	6	0	0	0	0	0	0	0	0	0	0	0	1	0	0	0	0	0	0	0	0	6	0	0	7	27	0	0	3	0	0	0	0	0	0	0	0	4	2	1	45	0	0	0	0	0	0	0	2	0	0	0	0	0	0	0	0	0	48	0	6	0	1	0	0	0	20	0	0	0	4	4	22	0	5	0	0	2	0	0	0	0	0	0	0	7	0	0	0	0	0	73	0	0	0	0	0	0	0	0	2	0	0	38	0	4	0	24	0	0	0	0	0	22	0	1	0	0	2	0	0	0	0	0	0	0	0	0	0	0	0	62	0	169
vOTU_9097	7596		X			12,51679959	low	Duplodnaviria	novel_kingdom_287_of_Duplodnaviria	novel_phylum_0_of_novel_kingdom_287_of_Duplodnaviria	novel_class_0_of_novel_phylum_0_of_novel_kingdom_287_of_Duplodnaviria	novel_order_0_of_novel_class_0_of_novel_phylum_0_of_novel_kingdom_287_of_Duplodnaviria	novel_family_0_of_novel_order_0_of_novel_class_0_of_novel_phylum_0_of_novel_kingdom_287_of_Duplodnaviria	novel_subfamily_0_of_novel_family_0_of_novel_order_0_of_novel_class_0_of_novel_phylum_0_of_novel_kingdom_287_of_Duplodnaviria	novel_genus_0_of_novel_subfamily_0_of_novel_family_0_of_novel_order_0_of_novel_class_0_of_novel_phylum_0_of_novel_kingdom_287_of_Duplodnaviria	70	0	0	1	1	2	21	0	122	0	5	1	1	0	6	0	81	20	0	187	7	0	0	0	0	0	0	2	0	172	133	2	0	0	0	16	0	4	0	0	0	91	57	2	0	0	0	70	2	0	0	18	0	3	8	313	939	4	0	2	90	0	0	0	0	65	2	42	260	29	24	2	1	14	0	0	3	0	0	0	0	0	2	0	0	0	1	4	2	0	35	20	2	0	7	0	9	4	0	1	5	27	53	22	17	26	4	6	6	2	37	6	1	0	8	2	10	276	318	78	8	0	0	0	1	145	73	5	0	18	163	2	60	33	54	0	0	0	81	22	0	7	2	7	126	1	8	8	37	0	6	9	428	80	262	518	0	3	233	28	200	22	2	36	2	7	3	28	93	1	0	1	0	0	0	0	0	50	78	0	2	2	368	0	0	121	4	28	0	50	191	7	28	61	73	0	0	1	183	7	0	2	2	0	0	193	18	37	0	2	4	2324
vOTU_9098	7596		X			10,58952579	medium	Duplodnaviria	novel_kingdom_228_of_Duplodnaviria	novel_phylum_0_of_novel_kingdom_228_of_Duplodnaviria	novel_class_0_of_novel_phylum_0_of_novel_kingdom_228_of_Duplodnaviria	novel_order_0_of_novel_class_0_of_novel_phylum_0_of_novel_kingdom_228_of_Duplodnaviria	novel_family_4_of_novel_order_0_of_novel_class_0_of_novel_phylum_0_of_novel_kingdom_228_of_Duplodnaviria	novel_subfamily_0_of_novel_family_4_of_novel_order_0_of_novel_class_0_of_novel_phylum_0_of_novel_kingdom_228_of_Duplodnaviria	novel_genus_3_of_novel_subfamily_0_of_novel_family_4_of_novel_order_0_of_novel_class_0_of_novel_phylum_0_of_novel_kingdom_228_of_Duplodnaviria	124	0	81	6	38	130	6	28	10	9	126	166	33	36	2	4	0	18	22	10	6	77	15	0	2	38	2	46	0	0	28	0	1	37	399	4	36	6	32	0	18	167	64	45	135	56	1	2	4	0	78	48	0	85	378	25	68	0	0	13	37	3121	0	148	10	137	0	0	202	30	0	46	2	8	0	50	2	40	8	2	22	4	2	0	6	82	0	2	107	0	23	15	39	7	0	6	150	34	0	112	6	115	8	42	129	3	53	0	5	2	51	90	25	4	8	16	21	20	150	137	0	0	4	0	26	12	43	21	45	49	56	2	14	0	4	2	6	2	26	4	0	1	22	5	109	0	17	13	44	18	14	35	32	46	9	280	0	7	131	2	187	53	58	21	0	8	26	3	29	250	0	0	2	2	6	2	0	13	24	0	10	58	291	4	14	0	2	148	38	42	22	25	2	158	40	2	4	6	57	12	0	0	57	8	27	191	0	50	46	46	2	312
vOTU_9099	7596		X			5,596821065	high	singleton								6	0	0	0	0	0	20	0	0	0	0	0	0	0	0	0	0	0	6	0	0	0	0	0	0	0	0	2	0	0	0	2	0	0	0	0	0	0	0	0	0	0	0	0	0	0	0	0	0	0	0	0	0	0	0	0	0	1	0	0	0	0	0	181	0	4	0	0	0	0	153	2	0	4	0	0	0	0	0	0	0	2	2	0	3	0	0	2	0	0	0	0	0	0	0	0	0	0	0	0	0	0	0	0	0	0	12	0	0	2	0	0	0	4	0	0	0	0	0	0	0	0	0	0	0	0	0	0	0	0	6	0	2	0	2	0	0	0	0	0	0	0	0	0	0	0	0	0	2	0	0	90	1	0	2	0	0	0	0	0	4	0	0	0	0	4	0	0	0	0	6	1	0	0	0	0	0	0	0	0	0	0	0	6	0	0	0	0	0	0	0	0	0	0	0	0	0	0	0	0	4	17816	0	0	0	0	0	0	0	0	0	0
vOTU_91	133003	none	X	no	NaN	100	high	Duplodnaviria	Heunggongvirae	Uroviricota	Caudoviricetes	novel_order_63_of_Caudoviricetes	novel_family_8_of_novel_order_63_of_Caudoviricetes	novel_subfamily_0_of_novel_family_0_of_novel_order_0_of_novel_class_0_of_novel_phylum_0_of_novel_kingdom_1021_of_Duplodnaviria	novel_genus_4_of_novel_subfamily_0_of_novel_family_0_of_novel_order_0_of_novel_class_0_of_novel_phylum_0_of_novel_kingdom_1021_of_Duplodnaviria	0	4	0	0	2	0	0	2	0	13	0	0	0	0	0	0	0	0	0	0	4	0	0	0	0	4	0	0	0	2	0	0	0	0	0	0	0	2	2	0	0	0	0	0	0	3	0	0	0	6	0	0	1	176	588	0	0	0	3	0	0	0	0	0	0	0	0	0	0	0	4	42	0	0	2	0	3	2	1	11	0	0	0	4	0	1	2	0	0	0	2	0	0	1	19	0	26	0	0	0	0	0	0	2	2	0	0	0	0	0	115	5	0	3	0	5	3	0	0	60566	0	0	0	15	4	0	0	21	0	12818	0	27	0	0	0	11	2	0	2	0	2	97132	0	8	34	0	0	0	0	0	1	3	2	0	0	2	0	0	19	0	0	0	2	0	0	0	0	2	0	0	0	0	0	26	0	0	0	1	0	1	0	0	0	0	0	0	0	0	0	4	0	2	3	1	9	0	1	0	0	4	0	0	7	2	0	0	1	2	0	13	0	0
vOTU_910	56177	none	X	no	Unknown	100	high	Duplodnaviria	Heunggongvirae	Uroviricota	Caudoviricetes	novel_order_4_of_Caudoviricetes	novel_family_3_of_novel_order_4_of_Caudoviricetes	novel_subfamily_0_of_novel_family_3_of_novel_order_4_of_Caudoviricetes	novel_genus_12_of_novel_subfamily_0_of_novel_family_3_of_novel_order_4_of_Caudoviricetes	6	1	0	0	2	0	0	1	9	0	0	0	14	0	0	2	0	13	0	226	42	15	0	7	23	116	48	473	0	82	4	7	0	0	4	0	4	1	4	6	12	0	6	3	4	0	0	45993	24	0	10	300	0	2	10	0	71	0	12	7	6	29	0	12	0	17	0	18	12	0	20	4	28	12	0	379	0	2	0	6	2	2	6	0	6	2	4	369	7	1	128	0	0	0	12	13	2	9	0	141	5	67	17	0	3	0	29	0	2	0	8	28	3	4	21	0	11	36	8	75	2	0	1	0	37	4	208	18	81	405	7	4	100	9	30	0	9	22	4	1	0	5	0	8	274	6	4	5	25	0	58	19	95	4	22	24	0	2	2	28	30	39	27	370	0	7	0	58	0	27	4	2	4	15	0	0	7	27	443	0	14	17	59	2	0	18	9	41	89	107	0	13	0	9	0	4	0	2	3	19	0	0	2	4	0	47	316	6	2	8	0	467
vOTU_9100	7594		X			13,24538844	high	Duplodnaviria	novel_kingdom_1480_of_Duplodnaviria	novel_phylum_0_of_novel_kingdom_1480_of_Duplodnaviria	novel_class_0_of_novel_phylum_0_of_novel_kingdom_1480_of_Duplodnaviria	novel_order_0_of_novel_class_0_of_novel_phylum_0_of_novel_kingdom_1480_of_Duplodnaviria	novel_family_0_of_novel_order_0_of_novel_class_0_of_novel_phylum_0_of_novel_kingdom_1480_of_Duplodnaviria	novel_subfamily_0_of_novel_family_0_of_novel_order_0_of_novel_class_0_of_novel_phylum_0_of_novel_kingdom_1480_of_Duplodnaviria	novel_genus_0_of_novel_subfamily_0_of_novel_family_0_of_novel_order_0_of_novel_class_0_of_novel_phylum_0_of_novel_kingdom_1480_of_Duplodnaviria	0	0	0	0	0	0	2	0	0	0	0	0	0	0	0	0	0	0	0	0	2	0	0	0	2	108	0	1	0	138	0	2	0	0	2	0	0	0	0	6	0	0	0	0	0	0	0	0	0	0	0	0	0	0	0	11	0	0	0	926	0	2	0	0	0	0	0	0	0	0	0	0	0	4	0	0	2	0	0	0	2	0	2	0	0	1	637	0	0	2	0	14	0	0	0	169	0	0	0	0	9	53	20	0	0	0	0	2	0	0	0	32	0	0	90	0	0	0	851	42	0	0	0	0	12	0	0	12	0	8	0	0	0	0	0	0	0	0	38	0	0	0	0	0	251	0	0	0	199	0	0	58	398	34	6	0	0	2	35	5	0	0	18	2	0	0	0	10	11	0	0	2	0	0	0	0	0	0	0	0	0	2	0	0	4	105	2	51	50	23	0	0	6	2	0	0	0	0	0	0	0	8	0	4	4	0	0	134	25	5	0	2424
vOTU_9101	7594		X			12,18088171	low	Duplodnaviria	novel_kingdom_24_of_Duplodnaviria	novel_phylum_0_of_novel_kingdom_24_of_Duplodnaviria	novel_class_0_of_novel_phylum_0_of_novel_kingdom_24_of_Duplodnaviria	novel_order_0_of_novel_class_0_of_novel_phylum_0_of_novel_kingdom_24_of_Duplodnaviria	novel_family_3_of_novel_order_0_of_novel_class_0_of_novel_phylum_0_of_novel_kingdom_24_of_Duplodnaviria	novel_subfamily_0_of_novel_family_3_of_novel_order_0_of_novel_class_0_of_novel_phylum_0_of_novel_kingdom_24_of_Duplodnaviria	novel_genus_5_of_novel_subfamily_0_of_novel_family_3_of_novel_order_0_of_novel_class_0_of_novel_phylum_0_of_novel_kingdom_24_of_Duplodnaviria	46	0	5	0	2	5	0	2	0	0	1	0	1	0	8	0	0	0	5	0	0	0	0	0	0	0	0	0	0	0	0	0	0	0	0	0	0	0	16	0	4	47	0	0	2038	0	18	0	0	0	2	4	0	0	0	0	2	1	0	0	0	30	0	17	12	31	0	0	0	3	2	0	0	0	0	0	0	5	0	2	0	0	0	1	0	0	0	0	0	0	6	2	1	0	0	0	8	0	0	64	0	0	0	0	2	0	17	10	0	0	0	0	30	0	0	0	3	2	4	22	0	2	0	0	0	0	4	0	12	2	4	0	0	0	2	0	0	0	3	0	0	2	0	0	0	0	0	0	0	7	0	0	0	420	7	0	0	0	182	1	0	0	0	0	0	0	0	0	1	10	0	0	0	0	0	0	2	0	0	0	17	0	0	0	0	0	0	4	0	4	27	6	22	202	33	0	0	0	74	0	0	0	1	4	2	550	6	3	0	0	0	0
vOTU_9102	7592		X			13,46606506	medium	Duplodnaviria	novel_kingdom_13_of_Duplodnaviria	novel_phylum_0_of_novel_kingdom_13_of_Duplodnaviria	novel_class_0_of_novel_phylum_0_of_novel_kingdom_13_of_Duplodnaviria	novel_order_0_of_novel_class_0_of_novel_phylum_0_of_novel_kingdom_13_of_Duplodnaviria	novel_family_8_of_novel_order_0_of_novel_class_0_of_novel_phylum_0_of_novel_kingdom_13_of_Duplodnaviria	novel_subfamily_1_of_novel_family_8_of_novel_order_0_of_novel_class_0_of_novel_phylum_0_of_novel_kingdom_13_of_Duplodnaviria	novel_genus_13_of_novel_subfamily_1_of_novel_family_8_of_novel_order_0_of_novel_class_0_of_novel_phylum_0_of_novel_kingdom_13_of_Duplodnaviria	46	21	92	7	21	32	15	32	50	3	2	17	290	12	4	9	39	57	21	98	461	59	11	114	19	194	54	424	2	829	28	61	1	52	68	12	14	11	31	3	77	99	85	54	168	52	2	235	240	0	29	235	9	58	308	609	821	0	107	20	312	759	14	137	7	163	0	66	195	2	358	8	88	20	0	10	2	146	37	24	1	6	0	6	77	8	82	816	13	10	81	55	14	19	688	58	65	137	0	180	10	173	69	37	55	18	38	0	7	8	47	141	57	76	126	21	19	171	245	466	3	5	33	1	32	206	720	48	10	324	320	242	179	19	111	2	19	579	22	14	2	18	93	148	462	64	13	98	165	42	179	92	208	34	35	608	4	13	68	31	197	191	56	17	0	36	56	52	35	495	1	2	649	4	11	7	2	4	72	13	92	167	135	21	7	368	10	84	52	43	32	105	12	67	50	36	2	19	44	115	5	33	50	32	36	279	10	269	55	200	0	1892
vOTU_9103	7592		X			12,23856189	low	singleton								0	0	0	0	0	26	0	4	0	0	0	0	0	0	0	0	10	2	0	0	53	0	5	0	2	0	0	0	0	0	0	2	0	0	0	0	0	0	50	0	0	0	0	0	610	0	8	0	16	0	0	2	0	51	852	0	0	0	0	0	0	0	1	0	0	0	0	0	0	0	0	22	24	0	0	0	0	0	0	0	0	0	0	2	0	0	197	481	0	0	22	0	0	0	0	4	0	0	0	269	0	0	0	0	0	0	368	0	0	0	0	0	99	0	0	2	2	8	28	0	0	0	0	2	0	6	0	14	60	0	0	0	0	2	0	0	0	0	16	8	0	0	0	0	0	0	0	0	4	0	0	30	14	0	23	0	0	2	0	5	0	0	0	0	0	4	0	0	0	109	0	8	0	0	0	14	0	0	4	0	0	0	0	0	0	0	0	0	0	0	0	0	0	0	0	21	0	0	0	0	0	0	0	0	0	0	0	0	0	0	0	64
vOTU_9104	7591		X			12,76648949	low	Duplodnaviria	novel_kingdom_9_of_Duplodnaviria	novel_phylum_0_of_novel_kingdom_9_of_Duplodnaviria	novel_class_0_of_novel_phylum_0_of_novel_kingdom_9_of_Duplodnaviria	novel_order_0_of_novel_class_0_of_novel_phylum_0_of_novel_kingdom_9_of_Duplodnaviria	novel_family_0_of_novel_order_0_of_novel_class_0_of_novel_phylum_0_of_novel_kingdom_9_of_Duplodnaviria	novel_subfamily_0_of_novel_family_0_of_novel_order_0_of_novel_class_0_of_novel_phylum_0_of_novel_kingdom_9_of_Duplodnaviria	novel_genus_0_of_novel_subfamily_0_of_novel_family_0_of_novel_order_0_of_novel_class_0_of_novel_phylum_0_of_novel_kingdom_9_of_Duplodnaviria	70	2	95	7	30	58	13	63	52	2	0	4	249	14	0	101	18	54	24	70	84	24	42	5	2	37	25	139	2	855	25	1	2	42	231	20	83	4	90	6	382	105	69	22	494	74	2	152	22	0	21	326	0	70	578	369	501	4	8	52	1349	208	11	110	0	133	0	22	542	23	496	26	2	7	0	30	2	289	80	27	6	27	1	4	88	8	34	87	3	3	237	186	3	2	16	80	104	234	0	1301	14	207	17	65	60	28	108	0	0	2	103	54	194	21	182	18	281	318	200	328	3	10	17	0	53	354	583	23	223	177	323	28	28	8	8	0	170	88	15	16	2	12	58	226	65	3	34	45	201	124	20	87	457	36	94	717	0	8	91	26	382	693	69	1	20	24	28	50	35	256	0	0	9	2	34	21	0	15	7	96	15	169	164	4	7	241	11	571	23	88	104	44	28	151	320	15	12	56	64	722	0	18	34	28	123	454	2	665	108	282	0	2155
vOTU_9105	7590		X			14,44826625	low	Duplodnaviria	novel_kingdom_1575_of_Duplodnaviria	novel_phylum_0_of_novel_kingdom_1575_of_Duplodnaviria	novel_class_0_of_novel_phylum_0_of_novel_kingdom_1575_of_Duplodnaviria	novel_order_0_of_novel_class_0_of_novel_phylum_0_of_novel_kingdom_1575_of_Duplodnaviria	novel_family_0_of_novel_order_0_of_novel_class_0_of_novel_phylum_0_of_novel_kingdom_1575_of_Duplodnaviria	novel_subfamily_0_of_novel_family_14_of_novel_order_0_of_novel_class_0_of_novel_phylum_0_of_novel_kingdom_71_of_Duplodnaviria	novel_genus_0_of_novel_subfamily_0_of_novel_family_14_of_novel_order_0_of_novel_class_0_of_novel_phylum_0_of_novel_kingdom_71_of_Duplodnaviria	1	0	0	0	0	28	0	5	0	0	0	0	0	0	0	0	10	4	0	4	24	0	4	0	0	1	0	0	0	0	0	4	0	0	0	0	0	0	48	0	0	0	0	0	536	0	9	0	32	0	0	0	0	35	590	0	0	2	0	0	0	0	0	0	0	0	0	0	0	0	0	20	18	0	0	0	6	0	0	0	0	0	4	0	0	0	247	348	0	0	18	0	0	0	0	0	0	0	0	281	2	1	0	0	0	0	462	0	2	0	0	0	100	0	14	0	0	4	31	0	1	0	0	0	12	0	4	8	44	0	2	0	0	4	2	0	0	0	36	5	0	0	0	0	0	0	0	0	2	0	0	32	8	0	25	0	0	4	0	4	0	2	2	6	0	4	0	0	0	103	0	9	2	0	0	9	0	4	8	0	0	0	0	0	0	0	0	0	0	0	0	0	0	0	0	17	0	0	0	0	0	1	0	0	0	0	2	0	0	0	0	85
vOTU_9106	7590		X			4,360655054	high	Duplodnaviria	novel_kingdom_141_of_Duplodnaviria	novel_phylum_0_of_novel_kingdom_141_of_Duplodnaviria	novel_class_0_of_novel_phylum_0_of_novel_kingdom_141_of_Duplodnaviria	novel_order_0_of_novel_class_0_of_novel_phylum_0_of_novel_kingdom_141_of_Duplodnaviria	novel_family_13_of_novel_order_0_of_novel_class_0_of_novel_phylum_0_of_novel_kingdom_141_of_Duplodnaviria	novel_subfamily_0_of_novel_family_0_of_novel_order_60_of_Caudoviricetes	novel_genus_4_of_novel_subfamily_0_of_novel_family_0_of_novel_order_60_of_Caudoviricetes	0	0	0	0	0	0	0	0	0	0	0	0	8	20	0	0	0	0	0	0	0	0	0	0	0	0	0	0	0	23	0	0	0	0	0	0	0	0	0	0	0	0	2	0	0	0	0	0	0	0	0	9	0	0	7	0	0	0	0	3	0	0	0	0	0	0	0	0	0	0	0	0	0	0	0	0	0	2	0	0	0	0	2	0	0	0	4	0	0	0	3	0	0	0	0	13	2	2	0	0	0	80	24	0	54	0	0	0	2	0	0	228	0	0	0	6	0	0	0	0	0	0	0	0	0	0	0	0	0	0	0	440	0	0	0	0	0	19	0	0	0	0	0	0	0	12	0	0	0	0	26	0	0	0	0	4	0	0	0	0	2	9	0	0	0	33	0	0	0	0	0	4	0	0	0	5	0	0	0	0	0	0	0	0	0	3	16	0	373	0	0	1	0	0	0	0	4	0	3	0	0	0	2	0	0	1	0	0	0	44	0	0
vOTU_9107	7589		X			NA	NA	default	novel_kingdom_2705_of_default	novel_phylum_0_of_novel_kingdom_2705_of_default	novel_class_0_of_novel_phylum_0_of_novel_kingdom_2705_of_default	novel_order_0_of_novel_class_0_of_novel_phylum_0_of_novel_kingdom_2705_of_default	novel_family_0_of_novel_order_0_of_novel_class_0_of_novel_phylum_0_of_novel_kingdom_2705_of_default	novel_subfamily_0_of_novel_family_0_of_novel_order_0_of_novel_class_0_of_novel_phylum_0_of_novel_kingdom_2705_of_default	novel_genus_0_of_novel_subfamily_0_of_novel_family_0_of_novel_order_0_of_novel_class_0_of_novel_phylum_0_of_novel_kingdom_2705_of_default	0	0	0	0	0	0	0	0	0	0	0	0	0	0	0	105	0	0	0	0	0	0	0	0	0	0	0	0	0	0	0	0	0	0	0	0	0	0	0	0	0	0	0	0	0	0	0	0	0	0	0	0	0	0	0	5	0	0	0	2	0	2	420	0	0	2	0	0	0	0	0	0	0	0	0	0	0	0	0	0	0	0	0	0	0	0	0	0	0	0	1	0	0	0	0	0	0	0	0	0	0	0	0	0	0	0	0	0	0	0	0	0	0	0	0	0	0	0	0	0	0	0	0	0	0	0	0	0	0	0	0	0	0	0	0	0	404	0	0	0	0	0	0	0	0	0	0	0	0	0	0	0	0	0	0	0	0	0	0	0	0	0	0	0	0	0	0	0	0	0	0	0	0	0	0	0	0	0	0	0	0	0	0	0	0	0	2	0	0	0	0	0	0	0	0	0	0	0	0	0	0	0	0	0	0	0	0	0	0	0	0	0
vOTU_9108	7589		X			8,898014382	low	Duplodnaviria	novel_kingdom_13_of_Duplodnaviria	novel_phylum_0_of_novel_kingdom_13_of_Duplodnaviria	novel_class_0_of_novel_phylum_0_of_novel_kingdom_13_of_Duplodnaviria	novel_order_0_of_novel_class_0_of_novel_phylum_0_of_novel_kingdom_13_of_Duplodnaviria	novel_family_13_of_novel_order_0_of_novel_class_0_of_novel_phylum_0_of_novel_kingdom_13_of_Duplodnaviria	novel_subfamily_8_of_novel_family_13_of_novel_order_0_of_novel_class_0_of_novel_phylum_0_of_novel_kingdom_13_of_Duplodnaviria	novel_genus_0_of_novel_subfamily_8_of_novel_family_13_of_novel_order_0_of_novel_class_0_of_novel_phylum_0_of_novel_kingdom_13_of_Duplodnaviria	2	0	3	0	0	0	11	0	2	0	0	1	16	0	0	4	0	2	0	11	15	1	2	0	0	0	0	3	0	8	1	0	0	0	23	0	1	0	6	0	3	4	9	1	43	0	0	17	4	0	0	40	0	10	172	16	9	0	0	3	46	3	0	4	0	6	0	7	29	2	1	18	0	2	0	1	0	11	11	3	0	0	7	0	2	0	3	7	1	0	53	45	0	0	0	4	5	2	0	9	0	16	5	5	6	2	0	0	0	2	6	4	1	44	11	2	0	16	25	29	3	0	7	0	10	25	21	1	7	18	28	9	28	5	2	2	7	3	1	5	0	1	7	12	86	0	4	5	2	12	2	19	29	0	9	50	4	1	0	5	12	42	18	0	0	2	0	157	7	1044	0	0	0	0	4	12	0	0	6	7	2	3	0	0	0	14	1	628	1	129	4	31	3	18	4	3	4	4	6	12	0	3	3	15	9	44	2	26	13	0	0	237
vOTU_9109	7589		X			17,86749586	high	Duplodnaviria	novel_kingdom_112_of_Duplodnaviria	novel_phylum_0_of_novel_kingdom_112_of_Duplodnaviria	novel_class_0_of_novel_phylum_0_of_novel_kingdom_112_of_Duplodnaviria	novel_order_0_of_novel_class_0_of_novel_phylum_0_of_novel_kingdom_112_of_Duplodnaviria	novel_family_3_of_novel_order_0_of_novel_class_0_of_novel_phylum_0_of_novel_kingdom_112_of_Duplodnaviria	novel_subfamily_3_of_novel_family_10_of_novel_order_0_of_novel_class_0_of_novel_phylum_0_of_novel_kingdom_112_of_Duplodnaviria	novel_genus_3_of_novel_subfamily_3_of_novel_family_10_of_novel_order_0_of_novel_class_0_of_novel_phylum_0_of_novel_kingdom_112_of_Duplodnaviria	0	0	0	0	0	0	7	0	0	0	0	0	2	0	0	0	0	0	0	0	1	0	0	0	0	0	0	0	0	0	0	0	0	0	0	0	0	0	0	0	2	0	0	0	0	0	0	0	0	0	0	0	0	0	0	17	0	0	0	0	0	0	0	0	0	0	0	0	0	0	0	0	0	0	0	0	0	145	172	346	0	0	0	0	0	0	0	0	0	0	0	0	0	0	0	2	0	0	0	0	0	0	0	0	0	0	0	0	0	0	0	0	0	0	0	0	0	0	0	0	0	0	4	0	0	0	0	0	0	0	1	0	0	0	0	0	0	0	0	0	0	0	0	0	0	0	0	0	0	2	0	0	0	0	0	0	0	0	0	0	0	4	0	0	0	17	0	0	42	0	0	0	0	0	20	3	0	0	0	0	0	0	0	0	0	0	29	0	0	0	6	0	0	0	55	6	0	0	0	0	0	0	0	8	0	0	0	4	0	0	0	6
vOTU_911	56048	none	X	no	Bacteroides	92,52364107	high	Duplodnaviria	novel_kingdom_46_of_Duplodnaviria	novel_phylum_0_of_novel_kingdom_46_of_Duplodnaviria	novel_class_0_of_novel_phylum_0_of_novel_kingdom_46_of_Duplodnaviria	novel_order_0_of_novel_class_0_of_novel_phylum_0_of_novel_kingdom_46_of_Duplodnaviria	novel_family_20_of_novel_order_0_of_novel_class_0_of_novel_phylum_0_of_novel_kingdom_46_of_Duplodnaviria	novel_subfamily_0_of_novel_family_20_of_novel_order_0_of_novel_class_0_of_novel_phylum_0_of_novel_kingdom_46_of_Duplodnaviria	novel_genus_0_of_novel_subfamily_0_of_novel_family_20_of_novel_order_0_of_novel_class_0_of_novel_phylum_0_of_novel_kingdom_46_of_Duplodnaviria	2	0	0	0	0	0	3	0	0	0	0	0	0	0	5	0	0	2	6	1	0	0	0	0	0	0	0	0	0	0	0	2	8	0	0	96	0	29	0	0	0	0	0	0	0	0	2	0	1	0	0	0	0	0	0	63	1	0	0	0	4281	0	0	0	0	0	0	0	0	0	0	0	2	13	0	0	0	0	2	0	0	2	0	6	0	0	0	4	0	0	0	0	0	0	0	0	6	0	13	1	0	2	0	0	0	0	8	0	4	162	0	0	0	0	0	14	0	0	0	0	190	0	1	0	0	0	177	0	0	1	487	1	6	17	2	0	5	2	0	21	0	0	0	0	2	0	0	0	1	4	0	0	3	0	4	0	0	8816	0	3	2	0	496	2	0	9	75	14	19	2	0	2	0	6	0	0	0	0	2	0	2	0	0	12	0	0	0	8	0	178	0	0	9	0	0	0	1	0	3	0	0	31437	0	0	0	1	2	148	0	2	1	27
vOTU_9110	7588		X			11,36715542	low	singleton								0	0	0	0	0	0	0	0	0	0	0	0	0	0	0	0	0	0	0	2	0	0	0	0	0	0	0	0	6	0	0	0	0	0	0	0	0	0	0	0	0	0	0	0	0	0	0	0	0	0	0	1	0	0	0	0	0	468	0	0	0	0	0	0	0	0	0	0	0	0	0	0	0	0	0	0	0	0	0	1	0	0	0	0	0	0	0	0	0	1	0	0	0	0	0	0	0	0	0	0	0	0	0	0	0	0	0	0	0	0	0	0	0	0	0	0	0	0	0	0	0	0	0	0	0	0	0	0	0	0	0	0	0	0	0	0	0	0	0	0	0	0	0	0	0	0	0	0	0	0	0	0	0	0	0	0	0	0	0	0	0	0	0	0	0	0	0	0	0	0	0	0	0	0	0	0	0	0	0	0	0	2	0	0	0	0	0	0	0	0	0	0	0	0	0	0	0	0	0	0	0	0	0	0	0	0	0	0	0	0	0	0
vOTU_9111	7587		X			16,31963863	medium	Duplodnaviria	Heunggongvirae	Uroviricota	Caudoviricetes	novel_order_22_of_Caudoviricetes	novel_family_0_of_novel_order_22_of_Caudoviricetes	novel_subfamily_0_of_novel_family_5_of_novel_order_0_of_novel_class_0_of_novel_phylum_0_of_novel_kingdom_69_of_Duplodnaviria	novel_genus_0_of_novel_subfamily_0_of_novel_family_5_of_novel_order_0_of_novel_class_0_of_novel_phylum_0_of_novel_kingdom_69_of_Duplodnaviria	12	0	0	0	7	300	0	7	5	0	0	0	466	0	0	0	0	0	40	6	11	0	7	2	1	2	12	50	0	18	61	0	0	0	3	2	2	0	0	0	7	0	13	0	0	0	3	3	10	0	0	0	0	0	0	52	58	0	2	0	1	24	0	1646	0	7	0	17	10	0	4	0	3	21	0	10	1	8	0	7	0	4	0	0	1	4	0	28	4	0	7	5	0	0	13	0	8	9	2	393	5	0	8	23	25	0	37	0	0	0	0	0	0	0	6	4	69	2	63	72	2	0	4	0	4	0	0	5	22	21	11	10	0	2	0	2	0	2	38	0	5	9	4	8	15	3	24	0	2	0	4	0	6	1	41	9	0	12	0	3	6	163	48	0	0	20	2	0	8	2	0	2	2	4	4	0	0	4	22	0	49	7	34	12	0	5	0	35	0	177	15	5	59	34	31	0	20	2	25	31	0	10	22	3	1	21	0	0	0	0	8	20
vOTU_9112	7587		X			17,92811739	high	Duplodnaviria	Heunggongvirae	Uroviricota	Caudoviricetes	novel_order_81_of_Caudoviricetes	novel_family_0_of_novel_order_81_of_Caudoviricetes	novel_subfamily_1_of_novel_family_0_of_novel_order_81_of_Caudoviricetes	novel_genus_1_of_novel_subfamily_1_of_novel_family_0_of_novel_order_81_of_Caudoviricetes	0	0	0	6	0	206	0	283	0	0	0	0	0	0	0	0	0	0	0	0	0	0	301	0	0	0	0	0	0	0	0	0	0	0	0	0	0	0	0	0	0	0	0	0	0	0	0	0	0	0	0	0	0	4	67	0	0	0	0	0	0	0	0	0	2	0	0	2	0	0	0	0	0	0	0	0	0	0	0	0	0	0	19	18	0	0	0	0	0	0	0	0	0	0	0	0	0	0	0	1	2	0	0	0	2	0	1	0	0	0	0	0	0	0	0	0	0	0	0	0	0	0	0	0	0	0	0	1	0	0	0	0	0	0	0	0	0	0	0	0	0	0	0	0	0	0	0	0	0	0	0	1	0	0	0	0	0	0	0	0	0	0	0	0	0	0	0	0	0	0	0	2	0	0	0	0	0	0	0	0	0	0	0	0	0	0	0	0	0	0	0	0	0	0	0	0	0	0	0	0	0	0	0	0	0	0	0	0	0	0	0	0
vOTU_9113	7586		X			13,52560379	high	Duplodnaviria	novel_kingdom_119_of_Duplodnaviria	novel_phylum_0_of_novel_kingdom_119_of_Duplodnaviria	novel_class_0_of_novel_phylum_0_of_novel_kingdom_119_of_Duplodnaviria	novel_order_0_of_novel_class_0_of_novel_phylum_0_of_novel_kingdom_119_of_Duplodnaviria	novel_family_0_of_novel_order_0_of_novel_class_0_of_novel_phylum_0_of_novel_kingdom_119_of_Duplodnaviria	novel_subfamily_0_of_novel_family_1_of_novel_order_0_of_novel_class_0_of_novel_phylum_0_of_novel_kingdom_119_of_Duplodnaviria	novel_genus_2_of_novel_subfamily_0_of_novel_family_1_of_novel_order_0_of_novel_class_0_of_novel_phylum_0_of_novel_kingdom_119_of_Duplodnaviria	2	0	0	0	2	0	0	0	0	0	0	0	0	0	0	7	0	0	0	0	0	0	0	0	0	0	0	0	0	0	0	0	10	0	34	2	0	6	20	0	2	0	2	0	20	15	0	0	0	0	0	0	0	0	0	0	0	0	0	0	86	0	0	0	0	101	0	0	0	0	0	0	0	0	0	2	4	2	0	4	0	0	0	0	0	0	0	0	0	0	0	0	0	0	0	0	0	0	0	1	3	0	47	0	18	0	0	0	2	0	0	0	7	1	0	0	0	4	0	0	0	0	0	0	2	0	0	0	0	0	0	3	0	2	0	0	2	14	0	2	0	0	0	0	1086	4	4	0	20	0	0	12	8	0	0	0	0	0	0	0	2	0	0	0	0	0	0	0	0	0	0	0	0	0	0	0	0	0	0	0	30	0	0	0	0	0	0	16	0	0	0	0	6	10	0	0	4	0	8	0	0	0	38	0	0	26	0	0	0	0	0	23
vOTU_9114	7586		X			56,78568755	high	Duplodnaviria	Heunggongvirae	Uroviricota	Caudoviricetes	novel_order_77_of_Caudoviricetes	novel_family_2_of_novel_order_77_of_Caudoviricetes	novel_subfamily_3_of_novel_family_2_of_novel_order_77_of_Caudoviricetes	novel_genus_0_of_novel_subfamily_3_of_novel_family_2_of_novel_order_77_of_Caudoviricetes	0	0	0	0	0	0	776	0	0	0	0	0	2	0	0	0	0	0	0	0	9	0	0	0	0	0	0	0	0	0	0	0	0	0	0	0	0	0	0	0	2	0	0	0	0	0	0	0	0	0	0	0	0	0	0	0	0	0	0	0	0	0	0	0	0	0	0	0	0	0	0	0	0	0	0	0	0	0	0	0	0	0	0	0	0	0	0	0	0	0	0	0	0	0	0	2	0	0	4	0	7	3	0	0	0	0	0	0	0	0	1	14	0	0	0	0	0	0	0	0	1	0	0	0	0	0	0	0	0	0	0	0	0	0	0	0	0	0	0	3	0	0	0	0	0	0	0	0	0	0	0	0	0	0	0	1	0	0	0	0	0	0	0	2	0	0	0	0	8	0	0	0	0	0	0	0	0	0	0	0	0	0	0	0	0	0	193	0	160	0	0	0	0	0	0	0	0	0	0	0	0	0	0	0	0	0	0	23	0	1	0	0
vOTU_9115	7584		X			6,348825406	high	Duplodnaviria	novel_kingdom_152_of_Duplodnaviria	novel_phylum_0_of_novel_kingdom_152_of_Duplodnaviria	novel_class_0_of_novel_phylum_0_of_novel_kingdom_152_of_Duplodnaviria	novel_order_0_of_novel_class_0_of_novel_phylum_0_of_novel_kingdom_152_of_Duplodnaviria	novel_family_2_of_novel_order_0_of_novel_class_0_of_novel_phylum_0_of_novel_kingdom_152_of_Duplodnaviria	novel_subfamily_2_of_novel_family_2_of_novel_order_0_of_novel_class_0_of_novel_phylum_0_of_novel_kingdom_152_of_Duplodnaviria	novel_genus_1_of_novel_subfamily_2_of_novel_family_2_of_novel_order_0_of_novel_class_0_of_novel_phylum_0_of_novel_kingdom_152_of_Duplodnaviria	2	0	0	4	0	0	10	0	0	0	0	0	0	0	0	0	5	0	0	0	139	1	1	0	0	0	0	11	0	8	0	7	0	0	2	0	506	0	2	0	119	1	12	0	0	2	0	10	47	0	0	5	2	0	0	3	0	1	0	0	1	4	0	4	0	1	2	0	0	0	0	0	0	0	2	16	2	0	0	0	2	0	1	0	0	0	0	0	0	0	0	8	0	2546	0	21	2	1	262	0	22	1856	2	0	15	0	0	0	3	4	0	63	0	0	0	3	0	2	46	0	0	0	0	7	0	0	0	2	1	0	0	2	0	4	4	0	0	0	0	2	42	0	0	0	0	2	7	0	73	0	6	0	5	0	2378	0	0	0	0	61781	0	0	0	0	0	0	0	0	0	0	1	0	0	6	0	0	106	0	0	0	1	0	1	0	0	21	12	0	6	0	0	0	0	0	0	0	2	0	0	0	0	0	0	0	0	4	0	0	0	27	0	449
vOTU_9116	7584		IPR013783			8,452682144	medium	Duplodnaviria	novel_kingdom_10_of_Duplodnaviria	novel_phylum_0_of_novel_kingdom_10_of_Duplodnaviria	novel_class_0_of_novel_phylum_0_of_novel_kingdom_10_of_Duplodnaviria	novel_order_0_of_novel_class_0_of_novel_phylum_0_of_novel_kingdom_10_of_Duplodnaviria	novel_family_17_of_novel_order_0_of_novel_class_0_of_novel_phylum_0_of_novel_kingdom_10_of_Duplodnaviria	novel_subfamily_0_of_novel_family_17_of_novel_order_0_of_novel_class_0_of_novel_phylum_0_of_novel_kingdom_10_of_Duplodnaviria	novel_genus_5_of_novel_subfamily_0_of_novel_family_17_of_novel_order_0_of_novel_class_0_of_novel_phylum_0_of_novel_kingdom_10_of_Duplodnaviria	8	3	12	6	0	0	0	0	9	0	0	0	14	0	0	7	0	8	3	4	38	2	0	2	0	0	6	8	0	213	0	0	0	2	0	13	1	0	2	0	13	10	81	0	47	0	0	1	11	0	2	20	0	6	42	14	82	0	3	2	92	10	0	12	0	10	0	35	6	0	2	2	10	12	0	4	0	6	4	0	2	4	10	2	2	2	0	477	0	0	11	6	1	2	9	0	0	3	0	51	2	15	6	0	8	6	54	0	0	0	2	8	10	27	30	0	4	102	8	173	0	0	2	2	17	33	21	6	16	666	12	14	22	2	35	0	14	20	2	4	0	2	43	2	14	0	8	31	8	8	60	110	4	0	0	15	0	0	6	6	1	65	0	6	0	0	0	9	1	15	0	0	5	2	4	0	0	0	6	2	2	12	129	0	0	24	0	11	0	6	2	0	2	277	20	0	0	4	4	6	0	1	4	2	4	383	6	7	2	58	0	218
vOTU_9117	7583		X			17,82005699	medium	singleton								141	0	0	0	0	0	0	1	0	10	124	394	0	0	0	0	0	0	24	0	0	0	0	0	0	0	0	0	0	0	0	0	0	5	0	0	0	0	0	0	0	0	0	4	2	2	0	0	0	6	8	0	14	0	0	0	0	0	0	2	0	29	0	0	0	2	0	0	0	0	0	0	0	0	0	0	0	0	0	0	4	0	0	0	0	4	0	0	0	48	0	0	236	0	0	2	2	0	0	1	0	0	0	0	0	0	0	0	0	0	0	0	0	0	0	0	1	1	0	0	0	0	0	0	0	0	0	0	0	0	0	0	0	0	0	0	0	0	0	4	0	0	0	2	0	0	0	0	0	0	0	0	0	0	0	0	0	0	0	0	0	0	0	0	0	0	0	0	0	0	0	0	4	0	0	0	0	0	0	0	0	0	0	0	0	0	0	0	0	0	0	0	0	0	0	0	0	0	0	0	0	0	0	0	0	0	0	0	0	0	0	0
vOTU_9118	7583		X			18,49607132	low	default	novel_kingdom_13_of_default	novel_phylum_0_of_novel_kingdom_13_of_default	novel_class_0_of_novel_phylum_0_of_novel_kingdom_13_of_default	novel_order_0_of_novel_class_0_of_novel_phylum_0_of_novel_kingdom_13_of_default	novel_family_0_of_novel_order_0_of_novel_class_0_of_novel_phylum_0_of_novel_kingdom_13_of_default	novel_subfamily_0_of_novel_family_0_of_novel_order_0_of_novel_class_0_of_novel_phylum_0_of_novel_kingdom_13_of_default	novel_genus_0_of_novel_subfamily_0_of_novel_family_0_of_novel_order_0_of_novel_class_0_of_novel_phylum_0_of_novel_kingdom_13_of_default	2	0	0	0	7	0	0	0	0	0	0	0	0	0	0	0	0	0	0	5	0	0	0	0	0	0	0	0	0	0	0	0	0	0	0	0	0	0	0	0	2	0	14	0	0	0	0	4	0	0	0	0	0	0	4	1	0	0	0	0	0	0	0	1	0	0	0	0	0	0	0	1	0	0	0	0	0	0	0	0	0	0	0	0	0	0	0	0	0	0	0	2	0	0	0	0	0	0	0	24	0	0	2	0	3	0	3	0	0	0	0	0	0	0	0	0	0	0	0	13	0	0	0	0	0	0	0	0	48	4	0	4	0	0	0	2	0	4	17	0	0	3	1	0	53	0	24	0	0	0	0	0	46	0	0	0	0	0	0	0	0	123	0	5	2	0	0	0	0	48	0	0	0	0	0	0	0	0	10	0	0	0	0	0	0	0	0	45	0	21	0	0	4	16	0	0	0	0	0	0	0	0	0	2	0	575	7	0	2	0	0	0
vOTU_9119	7582		X			20,20840655	high	Duplodnaviria	Heunggongvirae	Uroviricota	Caudoviricetes	novel_order_48_of_Caudoviricetes	novel_family_18_of_novel_order_48_of_Caudoviricetes	novel_subfamily_0_of_novel_family_17_of_novel_order_48_of_Caudoviricetes	novel_genus_8_of_novel_subfamily_0_of_novel_family_17_of_novel_order_48_of_Caudoviricetes	0	0	0	0	0	0	0	0	0	0	0	0	0	0	0	0	0	0	0	0	93	0	0	0	0	0	0	0	0	0	0	559	0	0	0	0	0	0	0	0	0	0	0	0	0	0	0	0	0	0	0	0	0	0	0	0	0	0	0	0	0	0	0	0	0	0	0	0	0	0	0	0	0	0	0	0	0	0	0	0	0	0	0	0	0	0	0	0	0	0	0	0	0	0	0	0	0	0	0	0	0	0	0	0	0	0	0	0	0	0	0	0	0	0	0	0	0	0	0	0	0	0	0	0	0	0	0	0	0	0	0	0	0	0	0	0	0	0	0	0	0	0	0	0	0	0	0	0	0	0	0	0	0	0	0	0	0	0	0	0	0	0	0	0	0	0	0	0	0	0	0	0	0	0	0	0	0	0	0	0	0	0	0	0	0	0	0	0	0	0	0	0	0	0	0	0	0	0	0	0	0	0	0	0	0	0	0	0	0	0	0	3
vOTU_912	56008	none	X	no	Eubacterium	98,81831351	high	Duplodnaviria	novel_kingdom_112_of_Duplodnaviria	novel_phylum_0_of_novel_kingdom_112_of_Duplodnaviria	novel_class_0_of_novel_phylum_0_of_novel_kingdom_112_of_Duplodnaviria	novel_order_0_of_novel_class_0_of_novel_phylum_0_of_novel_kingdom_112_of_Duplodnaviria	novel_family_22_of_novel_order_0_of_novel_class_0_of_novel_phylum_0_of_novel_kingdom_112_of_Duplodnaviria	novel_subfamily_3_of_novel_family_22_of_novel_order_0_of_novel_class_0_of_novel_phylum_0_of_novel_kingdom_112_of_Duplodnaviria	novel_genus_36_of_novel_subfamily_3_of_novel_family_22_of_novel_order_0_of_novel_class_0_of_novel_phylum_0_of_novel_kingdom_112_of_Duplodnaviria	177	0	0	0	0	0	1866	0	0	0	0	0	0	0	0	0	0	0	0	0	64	0	0	0	0	0	0	0	0	0	0	0	0	0	0	0	0	0	0	0	0	0	0	0	0	0	0	0	0	0	0	0	0	0	0	0	0	0	0	0	4	1	0	0	0	0	0	0	0	0	0	0	0	0	0	4	0	0	0	0	0	0	2	0	0	0	0	0	1	0	0	0	0	0	0	0	0	0	0	0	75	0	0	0	0	0	0	0	10	0	0	0	0	0	0	0	0	0	0	0	0	4	0	0	0	0	0	42	0	0	0	0	0	0	0	0	0	0	0	0	0	258	0	0	0	0	0	0	0	0	0	17	0	0	0	0	0	732	0	4	0	0	316	0	0	1	0	136	0	0	0	0	1	0	0	94	1	0	0	0	0	0	0	0	0	2	0	10	0	619	33	0	0	0	496	1	0	0	8870	0	2	461	0	0	0	4	0	0	0	0	0	1
vOTU_9120	7582		X			13,15061062	high	Duplodnaviria	novel_kingdom_112_of_Duplodnaviria	novel_phylum_0_of_novel_kingdom_112_of_Duplodnaviria	novel_class_0_of_novel_phylum_0_of_novel_kingdom_112_of_Duplodnaviria	novel_order_0_of_novel_class_0_of_novel_phylum_0_of_novel_kingdom_112_of_Duplodnaviria	novel_family_15_of_novel_order_0_of_novel_class_0_of_novel_phylum_0_of_novel_kingdom_112_of_Duplodnaviria	novel_subfamily_2_of_novel_family_15_of_novel_order_0_of_novel_class_0_of_novel_phylum_0_of_novel_kingdom_112_of_Duplodnaviria	novel_genus_3_of_novel_subfamily_2_of_novel_family_15_of_novel_order_0_of_novel_class_0_of_novel_phylum_0_of_novel_kingdom_112_of_Duplodnaviria	0	0	1	0	4	0	1	0	0	0	0	0	0	0	0	0	0	0	0	4	0	0	0	0	0	0	0	0	1	0	0	0	0	0	0	0	0	0	0	0	0	0	6	5	4	0	0	0	0	0	0	0	0	0	0	5	0	0	0	2	10	103	0	0	0	0	0	0	0	0	0	0	0	8	0	20	0	22	0	0	0	0	0	0	0	1	2	2	0	0	1	0	0	0	0	4	0	1	0	3	0	13	0	0	33	0	0	0	0	0	6	26	5	0	2	3	0	0	109	2	10	0	0	0	0	0	2	0	12	2	11	73	2	9	2	0	0	7	2	31	0	0	0	0	2	0	28	1	2	0	2	0	0	4	0	13	0	1	0	0	49	826	5	0	0	0	0	0	0	6	0	0	0	0	0	0	0	0	0	0	0	0	0	0	0	0	0	15	12	120	0	0	0	1	0	0	0	0	4	2	0	2	0	0	5	0	0	5	8	0	0	56
vOTU_9121	7581		X			14,98884861	medium	Duplodnaviria	novel_kingdom_8_of_Duplodnaviria	novel_phylum_0_of_novel_kingdom_8_of_Duplodnaviria	novel_class_0_of_novel_phylum_0_of_novel_kingdom_8_of_Duplodnaviria	novel_order_0_of_novel_class_0_of_novel_phylum_0_of_novel_kingdom_8_of_Duplodnaviria	novel_family_8_of_novel_order_0_of_novel_class_0_of_novel_phylum_0_of_novel_kingdom_8_of_Duplodnaviria	novel_subfamily_0_of_novel_family_8_of_novel_order_0_of_novel_class_0_of_novel_phylum_0_of_novel_kingdom_8_of_Duplodnaviria	novel_genus_4_of_novel_subfamily_0_of_novel_family_8_of_novel_order_0_of_novel_class_0_of_novel_phylum_0_of_novel_kingdom_8_of_Duplodnaviria	0	0	0	0	20	0	6	0	8	0	0	0	0	0	0	30	4	24	0	27	32	0	0	0	0	0	0	0	0	1	4	0	0	0	24	1	3	0	8	0	15	0	15	0	0	0	0	4	21	0	0	9	0	3	47	22	0	0	0	0	19	0	4	5	0	0	0	6	4	0	22	1	0	6	0	6	0	64	62	8	0	0	5	0	36	0	8	0	0	0	2	9	0	0	2	0	0	36	0	78	6	6	3	3	14	2	12	0	0	10	45	1	0	2	24	9	0	11	32	11	2	0	4	0	19	3	617	26	11	11	149	0	11	2	11	0	4	0	1	10	2	5	21	20	11	0	11	30	1	0	0	41	3	0	6	42	0	7	0	4	31	113	21	30	0	7	0	30	53	83	0	0	0	0	3	4	2	11	68	0	10	54	57	0	2	18	2	178	3	48	4	4	6	48	0	14	0	14	4	31	0	1	0	18	40	75	0	0	49	47	0	17
vOTU_9122	7581		X			17,33763934	high	Duplodnaviria	novel_kingdom_112_of_Duplodnaviria	novel_phylum_0_of_novel_kingdom_112_of_Duplodnaviria	novel_class_0_of_novel_phylum_0_of_novel_kingdom_112_of_Duplodnaviria	novel_order_0_of_novel_class_0_of_novel_phylum_0_of_novel_kingdom_112_of_Duplodnaviria	novel_family_10_of_novel_order_0_of_novel_class_0_of_novel_phylum_0_of_novel_kingdom_112_of_Duplodnaviria	novel_subfamily_3_of_novel_family_10_of_novel_order_0_of_novel_class_0_of_novel_phylum_0_of_novel_kingdom_112_of_Duplodnaviria	novel_genus_6_of_novel_subfamily_3_of_novel_family_10_of_novel_order_0_of_novel_class_0_of_novel_phylum_0_of_novel_kingdom_112_of_Duplodnaviria	0	0	0	0	2	0	0	0	0	0	0	0	0	0	0	0	0	0	0	0	0	0	0	0	0	0	0	0	0	0	0	0	0	0	0	0	0	0	0	0	6	0	0	0	0	0	0	0	0	0	0	0	4	0	0	22	0	1	0	0	0	0	0	0	0	0	0	0	0	0	0	0	0	0	0	0	0	168	204	406	0	0	0	0	0	0	0	0	0	0	0	0	0	0	0	2	0	0	0	0	0	0	0	0	0	0	0	0	0	0	0	0	0	0	0	0	0	0	0	0	0	0	0	0	0	0	0	0	0	0	0	0	0	0	0	0	0	0	0	0	0	0	0	0	0	0	0	0	0	0	0	0	0	0	0	0	0	0	0	0	0	0	0	0	0	5	0	0	31	0	0	0	0	0	24	5	0	0	0	0	0	0	0	0	2	0	20	0	0	0	2	0	0	0	35	8	0	0	0	0	0	0	0	0	0	0	0	2	6	0	0	0
vOTU_9123	7579		X			2,085446104	medium	Duplodnaviria	novel_kingdom_147_of_Duplodnaviria	novel_phylum_0_of_novel_kingdom_147_of_Duplodnaviria	novel_class_0_of_novel_phylum_0_of_novel_kingdom_147_of_Duplodnaviria	novel_order_0_of_novel_class_0_of_novel_phylum_0_of_novel_kingdom_147_of_Duplodnaviria	novel_family_0_of_novel_order_0_of_novel_class_0_of_novel_phylum_0_of_novel_kingdom_147_of_Duplodnaviria	novel_subfamily_1_of_novel_family_0_of_novel_order_0_of_novel_class_0_of_novel_phylum_0_of_novel_kingdom_147_of_Duplodnaviria	novel_genus_0_of_novel_subfamily_1_of_novel_family_0_of_novel_order_0_of_novel_class_0_of_novel_phylum_0_of_novel_kingdom_147_of_Duplodnaviria	4	0	0	0	0	0	2	0	0	0	0	0	0	0	0	0	0	0	0	0	0	0	0	0	0	0	0	0	0	0	0	0	0	0	0	0	0	0	0	2	0	0	0	0	0	0	0	0	0	0	8	2	0	0	3	0	0	0	0	0	0	0	0	0	0	0	0	0	0	0	0	2	0	0	0	0	0	0	0	0	0	0	0	0	0	0	0	0	0	0	20	0	0	0	0	0	0	2	0	0	0	0	0	0	0	0	0	8	0	0	0	0	0	0	0	0	0	0	0	0	0	0	0	0	0	0	0	0	0	0	0	0	0	4	0	0	0	0	0	14	0	0	0	0	0	0	0	0	0	0	0	0	0	454	80	0	0	0	84	0	0	0	0	0	0	0	0	0	0	0	0	0	0	17	0	0	2	2	0	2	0	0	62	0	0	0	0	0	0	0	0	0	0	0	0	0	0	0	0	0	0	0	0	48	0	0	0	0	0	0	0	0
vOTU_9124	7579		X			11,31633808	low	default	novel_kingdom_1311_of_default	novel_phylum_0_of_novel_kingdom_1311_of_default	novel_class_0_of_novel_phylum_0_of_novel_kingdom_1311_of_default	novel_order_0_of_novel_class_0_of_novel_phylum_0_of_novel_kingdom_1311_of_default	novel_family_0_of_novel_order_0_of_novel_class_0_of_novel_phylum_0_of_novel_kingdom_1311_of_default	novel_subfamily_0_of_novel_family_0_of_novel_order_0_of_novel_class_0_of_novel_phylum_0_of_novel_kingdom_553_of_default	novel_genus_10_of_novel_subfamily_0_of_novel_family_0_of_novel_order_0_of_novel_class_0_of_novel_phylum_0_of_novel_kingdom_553_of_default	199	11	393	35	138	58	2	3	66	970	331	365	408	8	37	25	60	38	407	20	29	17	14	0	4	13	135	163	1193	194	22	4	2	794	14	6	48	4	52	0	273	56	56	0	42	206	10	19	16	1096	306	46	0	28	237	13	678	4	0	2	8	0	13	977	57	38	8	7	509	87	13	50	0	2	0	204	8	58	14	8	243	93	14	12	0	2457	3	2	2	0	28	4	752	469	0	0	136	0	0	187	33	50	3	11	56	5	13	0	1	0	76	25	104	0	6	66	660	98	35	156	0	10	61	0	3	87	8	7	14	27	8	210	68	4	146	0	32	7	13	30	6	31	1	6	37	14	34	11	7	684	73	21	9	265	38	296	0	2	314	6	131	111	2	5	18	20	24	8	3	41	14	48	0	0	8	37	0	4	58	256	5	4	142	2	0	139	0	19	7	87	39	4	27	25	110	183	14	0	42	2	2	0	0	3	0	23	5	94	8	27	5	153
vOTU_9125	7578		X			16,76844478	high	Duplodnaviria	Heunggongvirae	Uroviricota	Caudoviricetes	novel_order_6_of_Caudoviricetes	novel_family_5_of_novel_order_6_of_Caudoviricetes	novel_subfamily_1_of_novel_family_5_of_novel_order_6_of_Caudoviricetes	novel_genus_12_of_novel_subfamily_1_of_novel_family_5_of_novel_order_6_of_Caudoviricetes	0	1	0	2	0	0	0	0	0	4	0	12	0	4	0	0	0	0	0	0	0	0	0	0	0	0	0	0	0	0	0	2	0	0	0	1	0	0	0	0	2	0	0	0	2	0	1	0	7	0	0	2	0	0	0	0	0	1	0	0	6	2	0	0	19	2	0	10	6	0	0	0	33	0	0	0	5	0	0	2	0	0	17	0	0	0	0	6	0	0	0	0	0	0	0	0	0	0	0	0	0	2	336	0	0	0	0	0	126	70	2	0	0	0	0	1	0	2	0	8438	23	0	2	4	0	0	0	15	0	622	377	3	1779	0	7646	2	0	0	0	14	4	5057	0	0	587	0	0	0	48	0	3232	0	2	0	0	0	0	3	2	0	0	0	4	0	0	8	0	0	0	0	0	4	0	0	0	5	0	0	0	2	0	2	0	4	0	1	0	0	6	0	1	1	1	0	0	8	0	0	0	0	0	39	0	0	0	0	2	0	0	4	0	1199
vOTU_9126	7578		X			7,659266014	high	Duplodnaviria	Heunggongvirae	Uroviricota	Caudoviricetes	Crassvirales	Suoliviridae	Boorivirinae	novel_genus_18_of_Boorivirinae	0	0	0	0	1	0	0	0	0	0	0	0	0	0	0	0	0	0	0	1	3	0	0	0	0	0	0	0	0	0	0	0	0	0	0	0	1	7	15	0	0	0	0	0	537	0	6385	0	0	0	0	0	0	0	0	0	0	0	0	0	23	0	0	0	6	0	0	0	0	0	3	0	4	0	0	0	6	0	0	0	0	0	8	2	2	0	0	0	0	0	0	0	0	0	0	0	0	0	0	0	0	0	65	0	0	0	0	10	4	0	0	0	105	0	0	234	0	0	0	0	0	0	113	0	0	2	0	0	0	0	0	0	0	0	2	0	0	0	0	0	0	1	0	0	5295	0	0	0	0	0	1	0	0	529	0	0	0	357	682	0	2	0	133	1	0	661	0	0	0	0	0	0	0	3	0	0	0	1	0	0	0	0	0	0	0	0	0	0	0	0	0	0	0	0	0	0	0	0	0	0	0	20	0	17	0	0	0	2	0	2	0	0
vOTU_9127	7578		X			14,028305	medium	Duplodnaviria	novel_kingdom_10_of_Duplodnaviria	novel_phylum_0_of_novel_kingdom_10_of_Duplodnaviria	novel_class_0_of_novel_phylum_0_of_novel_kingdom_10_of_Duplodnaviria	novel_order_0_of_novel_class_0_of_novel_phylum_0_of_novel_kingdom_10_of_Duplodnaviria	novel_family_16_of_novel_order_0_of_novel_class_0_of_novel_phylum_0_of_novel_kingdom_10_of_Duplodnaviria	novel_subfamily_0_of_novel_family_15_of_novel_order_0_of_novel_class_0_of_novel_phylum_0_of_novel_kingdom_10_of_Duplodnaviria	novel_genus_18_of_novel_subfamily_0_of_novel_family_15_of_novel_order_0_of_novel_class_0_of_novel_phylum_0_of_novel_kingdom_10_of_Duplodnaviria	16	0	8	4	30	0	2	0	0	2	40	36	36	10	0	29	0	23	6	12	2	0	4	0	0	80	17	56	2	13	0	0	0	1	137	6	4	0	27	0	6	6	24	10	66	20	0	12	0	4	0	35	0	6	14	47	8	2	0	11	35	92	0	55	0	22	2	0	10	20	0	0	0	0	0	48	0	101	24	3	0	6	0	1	9	4	32	5	5	0	21	28	54	2	3	15	54	16	0	60	0	198	1	23	26	0	46	0	0	2	58	104	14	8	12	2	6	24	62	253	2	2	0	2	6	6	90	5	117	139	89	10	62	9	18	0	1	6	10	8	6	4	6	27	14	6	13	10	228	71	48	14	323	6	2	509	0	4	6	0	184	70	16	4	2	12	12	4	21	41	0	2	2	2	2	5	6	12	8	0	1	65	36	8	0	4	0	54	48	24	51	8	17	89	52	10	13	2	3	38	0	4	12	4	6	206	0	234	8	33	0	2476
vOTU_9128	7577		X			16,4615533	low	Duplodnaviria	novel_kingdom_73_of_Duplodnaviria	novel_phylum_0_of_novel_kingdom_73_of_Duplodnaviria	novel_class_0_of_novel_phylum_0_of_novel_kingdom_73_of_Duplodnaviria	novel_order_0_of_novel_class_0_of_novel_phylum_0_of_novel_kingdom_73_of_Duplodnaviria	novel_family_4_of_novel_order_0_of_novel_class_0_of_novel_phylum_0_of_novel_kingdom_73_of_Duplodnaviria	novel_subfamily_1_of_novel_family_4_of_novel_order_0_of_novel_class_0_of_novel_phylum_0_of_novel_kingdom_73_of_Duplodnaviria	novel_genus_3_of_novel_subfamily_1_of_novel_family_4_of_novel_order_0_of_novel_class_0_of_novel_phylum_0_of_novel_kingdom_73_of_Duplodnaviria	0	0	0	0	0	4	2	2	0	0	0	0	0	0	0	0	1	0	0	0	28	0	0	0	0	0	0	0	0	359	0	6	2	2	0	0	0	6	56	0	0	0	0	0	128	0	15	2	62	0	0	0	0	7	492	10	0	2	0	1137	0	0	0	2	4	0	0	0	5	0	0	16	0	17	0	0	0	0	0	0	4	0	0	0	0	0	1423	0	2	0	0	2	0	0	0	1160	31	0	0	0	55	42	3	1	0	0	0	0	5	0	0	6	91	8	2	59	2	0	1	0	2	2	42	0	8	0	9	6	0	0	26	3	26	2	19	0	0	0	0	0	0	0	0	0	175	0	0	0	0	0	10	32	0	0	0	0	0	6	0	0	0	0	122	0	0	42	0	0	0	0	0	0	0	0	0	0	0	77	36	0	0	0	161	0	0	347	0	23	0	1	6	2	0	0	2	0	0	0	0	0	0	4	0	2	0	2	2	0	0	0	38	4
vOTU_9129	7577		X			17,89108172	high	Duplodnaviria	Heunggongvirae	Uroviricota	Caudoviricetes	novel_order_38_of_Caudoviricetes	novel_family_14_of_novel_order_38_of_Caudoviricetes	novel_subfamily_0_of_novel_family_12_of_novel_order_38_of_Caudoviricetes	novel_genus_13_of_novel_subfamily_0_of_novel_family_12_of_novel_order_38_of_Caudoviricetes	0	0	0	0	0	0	0	0	0	1	0	0	0	0	0	0	0	0	0	0	0	0	0	0	0	0	0	0	0	0	0	0	0	0	0	0	0	0	0	0	0	0	0	0	0	0	0	0	0	0	0	0	4	0	0	0	0	0	0	0	0	0	0	0	0	0	0	0	0	0	0	0	0	0	0	0	0	0	0	0	0	0	0	0	0	0	0	2	0	0	0	1	0	0	0	0	0	0	4	0	0	27	0	0	0	0	0	0	0	45	0	53	0	0	0	0	0	0	0	12	0	0	0	0	0	2	8	0	0	0	487	0	0	1	0	0	0	0	0	1	0	4	0	0	0	0	0	0	0	0	1	0	0	0	0	0	0	0	0	71	0	0	0	0	0	0	0	0	0	1	0	2	0	0	0	9	0	0	0	0	0	0	0	0	0	1	0	1	118	0	0	3	0	0	0	10	0	0	0	0	18	0	0	0	0	0	0	0	0	9	0	1
vOTU_913	55978		X			68,97559233	medium	Duplodnaviria	Heunggongvirae	Uroviricota	Caudoviricetes	novel_order_42_of_Caudoviricetes	novel_family_24_of_novel_order_42_of_Caudoviricetes	novel_subfamily_0_of_novel_family_9_of_novel_order_54_of_Caudoviricetes	novel_genus_4_of_novel_subfamily_0_of_novel_family_9_of_novel_order_54_of_Caudoviricetes	50	24	27	5	68	1	2	0	0	0	0	3	2	2	0	0	0	1	1	3	41	0	0	0	0	0	4	25	1	0	4	0	0	3	7	0	0	1	7	0	7	0	3	2	42	0	2	5	4	0	7	725	2	0	33	0	3	0	0	0	5	29	0	2	0	10	0	2	0	0	1	0	6	0	0	191	1	1	0	2	0	14	0	0	0	0	0	1	0	0	62	2	1	0	0	1	10	157	0	547	0	114	2	0	7	4	116	0	0	2	1594	2	30	0	2	17	0	19	36	1	8	0	23	0	0	44	36	0	136	6	44	2	63	2	49	0	0	3	6	8	0	0	18	2	61	0	0	8	0	4	12	2	30	12	6	1206	2	2	14	3	10912	1	7	10	116	21	9	0	1	80	0	0	1	8	1	0	0	4	18	26	2	1	0	1	0	0	0	17	200	0	15	23	0	62	10	0	2	2	24	0	0	0	7	2	0	48	2	39	15	0	0	15
vOTU_9130	7577		IPR013783, IPR024361			NA	NA	singleton								0	0	0	0	0	0	0	0	0	0	0	0	0	0	0	0	0	0	0	0	25	0	0	0	0	0	0	0	0	0	0	6	0	0	0	0	0	0	0	0	0	0	0	0	0	0	0	0	8	0	0	0	0	77	267	0	3	0	0	0	0	0	0	0	0	0	0	0	0	0	0	50	0	0	0	0	0	0	0	0	0	0	0	0	0	0	0	0	0	0	0	0	0	0	0	0	0	0	0	0	0	0	0	0	0	0	0	0	0	0	0	0	0	0	2	0	0	0	0	0	0	42	0	0	0	0	0	0	0	0	0	59	0	0	0	0	0	21	0	0	0	0	0	0	0	58	0	0	0	354	0	0	0	0	0	0	0	0	0	0	0	0	0	0	0	0	0	0	0	0	0	0	0	0	0	0	0	0	0	0	0	13	0	4	0	0	0	0	0	0	0	0	0	0	0	0	0	0	0	0	0	0	0	0	0	0	0	0	0	10	0	0
vOTU_9131	7576		X			2,766453778	high	default	novel_kingdom_2706_of_default	novel_phylum_0_of_novel_kingdom_2706_of_default	novel_class_0_of_novel_phylum_0_of_novel_kingdom_2706_of_default	novel_order_0_of_novel_class_0_of_novel_phylum_0_of_novel_kingdom_2706_of_default	novel_family_0_of_novel_order_0_of_novel_class_0_of_novel_phylum_0_of_novel_kingdom_2706_of_default	novel_subfamily_0_of_novel_family_0_of_novel_order_0_of_novel_class_0_of_novel_phylum_0_of_novel_kingdom_2706_of_default	novel_genus_0_of_novel_subfamily_0_of_novel_family_0_of_novel_order_0_of_novel_class_0_of_novel_phylum_0_of_novel_kingdom_2706_of_default	14	0	78	0	29	8	6	3	1	2	0	2	18	6	0	10	2	5	0	27	6	7	4	0	2	8	36	287	1	56	14	0	0	0	46	0	1	11	7	2	41	8	34	2	6	5	0	23	0	0	3	318	0	2	39	426	37	0	0	8	105	144	0	58	0	86	0	2	13	0	0	4	2	0	2	12	2	35	12	0	1	0	9	0	0	3	5	9	7	1	26	10	0	0	15	15	12	177	0	82	4	31	91	1	17	2	10	0	0	6	45	119	9	23	40	1	2	55	281	508	0	0	1	0	13	615	118	3	55	189	21	1	7	3	5	0	0	4	2	4	8	7	32	15	171	2	14	17	16	63	33	49	568	12	27	259	4	2	2	10	187	200	7	0	7	13	4	1	0	241	0	0	36	0	6	20	0	31	0	26	24	136	97	11	2	5	0	6	65	20	11	69	3	7	38	21	82	6	16	65	0	0	44	20	4	7	0	1159	9	20	0	962
vOTU_9132	7575		X			25,97799311	high	Duplodnaviria	Heunggongvirae	Uroviricota	Caudoviricetes	novel_order_52_of_Caudoviricetes	novel_family_38_of_novel_order_52_of_Caudoviricetes	novel_subfamily_1_of_novel_family_0_of_novel_order_54_of_Caudoviricetes	novel_genus_5_of_novel_subfamily_1_of_novel_family_0_of_novel_order_54_of_Caudoviricetes	0	0	0	0	0	0	0	0	0	0	0	0	0	0	0	0	0	0	0	0	0	0	0	0	0	0	0	0	0	0	0	0	0	0	0	0	0	0	0	0	0	0	0	0	0	0	0	0	0	0	0	0	0	0	0	0	0	0	0	0	0	0	0	0	0	0	0	0	0	0	0	0	0	0	0	0	0	0	0	0	0	0	4	0	0	0	0	0	0	0	0	0	0	0	0	0	0	0	0	0	0	3	0	0	0	0	0	0	0	0	0	18	0	0	0	0	0	0	0	0	0	0	0	0	0	0	0	0	0	0	10	0	469	0	71	0	0	0	0	0	0	0	0	0	0	0	0	0	0	0	397	0	0	0	0	0	0	0	0	0	0	0	0	15	0	0	0	0	0	0	0	0	0	4	0	0	0	0	2	0	0	0	0	0	0	0	0	0	11	0	0	0	0	0	0	0	0	0	0	0	0	0	0	0	0	0	6	0	0	0	0	0
vOTU_9133	7575		X			NA	NA	default	novel_kingdom_2707_of_default	novel_phylum_0_of_novel_kingdom_2707_of_default	novel_class_0_of_novel_phylum_0_of_novel_kingdom_2707_of_default	novel_order_0_of_novel_class_0_of_novel_phylum_0_of_novel_kingdom_2707_of_default	novel_family_0_of_novel_order_0_of_novel_class_0_of_novel_phylum_0_of_novel_kingdom_2707_of_default	novel_subfamily_0_of_novel_family_0_of_novel_order_0_of_novel_class_0_of_novel_phylum_0_of_novel_kingdom_2249_of_default	novel_genus_1_of_novel_subfamily_0_of_novel_family_0_of_novel_order_0_of_novel_class_0_of_novel_phylum_0_of_novel_kingdom_2249_of_default	79	0	40	2	4	25	0	7	2	14	0	2	20	2	2	2	245	205	9	6	105	9	28	4	0	3	0	4	9	166	12	0	2	559	0	20	34	0	3	0	143	0	0	0	377	0	2	0	24	0	229	1	4	2	13	7	4	4	0	2	41	0	2	12	0	6	9	0	281	0	0	0	0	4	0	7	17	17	0	0	0	0	4	0	0	0	0	179	0	0	20	8	6	0	15	12	4	1	0	64	0	22	3	6	0	2	12	2	0	1	6	2	22	0	0	2	110	43	2	5	0	0	4	0	0	44	8	0	14	7	5	11	15	0	4	0	2	22	2	0	0	0	0	59	7	4	0	0	77	27	2	3	33	0	20	378	0	0	0	0	50	35	0	0	57	0	12	11	4	54	0	0	8	0	1	0	0	0	2	54	1	7	4	2	86	4	0	0	0	2	2	4	0	0	11	0	0	0	15	34	2	0	0	0	0	2	0	42	0	8	0	236
vOTU_9134	7573		X			9,760888156	low	default	novel_kingdom_2692_of_default	novel_phylum_0_of_novel_kingdom_2692_of_default	novel_class_0_of_novel_phylum_0_of_novel_kingdom_2692_of_default	novel_order_0_of_novel_class_0_of_novel_phylum_0_of_novel_kingdom_2692_of_default	novel_family_0_of_novel_order_0_of_novel_class_0_of_novel_phylum_0_of_novel_kingdom_2692_of_default	novel_subfamily_0_of_novel_family_0_of_novel_order_0_of_novel_class_0_of_novel_phylum_0_of_novel_kingdom_2692_of_default	novel_genus_0_of_novel_subfamily_0_of_novel_family_0_of_novel_order_0_of_novel_class_0_of_novel_phylum_0_of_novel_kingdom_2692_of_default	2	0	27	4	0	46	2	1	18	29	7	14	31	2	0	0	4	10	4	50	8	0	0	9	4	60	71	145	0	65	8	4	0	37	0	0	0	0	23	5	2	0	25	0	18	1	0	34	2	17	374	34	0	4	42	52	156	2	13	161	0	1	0	82	2	10	0	19	44	5	8	6	10	4	0	0	1	15	6	22	0	0	2	2	0	0	131	65	23	0	34	6	4	0	0	191	182	0	0	154	8	39	0	6	47	0	77	0	4	2	92	43	73	0	8	42	0	18	148	144	0	0	5	0	0	14	13	20	16	19	28	38	57	2	15	2	0	4	22	0	2	2	0	6	16	11	6	3	12	0	10	20	234	0	37	61	0	11	0	8	106	71	9	4	2	58	2	6	16	86	0	12	0	0	2	21	0	6	24	0	2	6	51	0	0	75	0	33	10	82	89	18	0	6	13	80	6	0	0	5	0	0	10	16	0	2	2	86	1	30	0	1023
vOTU_9135	7573		X			16,81277518	high	Duplodnaviria	Heunggongvirae	Uroviricota	Caudoviricetes	novel_order_38_of_Caudoviricetes	novel_family_23_of_novel_order_38_of_Caudoviricetes	novel_subfamily_0_of_novel_family_23_of_novel_order_38_of_Caudoviricetes	novel_genus_13_of_novel_subfamily_0_of_novel_family_23_of_novel_order_38_of_Caudoviricetes	0	0	0	8	0	0	0	0	0	0	0	0	0	10	4	0	0	0	0	0	2	0	0	0	5	3	0	0	0	0	0	0	0	0	0	0	1	1	0	0	0	3	0	0	0	0	0	0	0	0	0	0	0	0	4	0	0	0	0	0	0	0	0	0	14	0	0	0	12	0	1	0	1	0	0	0	0	0	0	0	0	0	0	0	1	0	0	0	0	0	0	2	0	0	0	0	0	0	0	0	6	2	0	0	2	0	0	0	0	2	2	312	0	3	1	5	0	0	0	0	0	1	0	0	0	0	2	2	0	0	3	0	95	0	26	0	1	2	0	0	0	0	0	0	0	0	0	0	0	1	354	0	0	0	0	0	0	0	2	0	64	0	0	4	0	0	0	1	0	0	0	0	0	2	0	0	0	6543	2	0	1	0	2	0	0	0	7	1	396	2	0	0	2	0	0	0	1	2	5	0	0	0	0	0	0	0	2	3	0	26	4	0
vOTU_9136	7573		X			14,42631697	high	Duplodnaviria	Heunggongvirae	Uroviricota	Caudoviricetes	novel_order_30_of_Caudoviricetes	novel_family_0_of_novel_order_30_of_Caudoviricetes	novel_subfamily_0_of_novel_family_0_of_novel_order_30_of_Caudoviricetes	novel_genus_2_of_novel_subfamily_0_of_novel_family_0_of_novel_order_30_of_Caudoviricetes	2	0	0	0	0	0	15	0	4	0	0	0	0	0	0	2	0	2	0	2	18	0	0	0	0	0	0	8	0	2	0	0	0	0	0	0	2	0	0	0	8	0	0	0	0	0	0	0	2	0	0	0	0	0	1	4	14	0	0	0	0	0	0	0	0	1	0	0	50	0	16	0	0	0	0	0	0	0	3	0	0	0	4	0	0	0	0	0	0	0	0	0	0	0	0	0	0	0	0	20	0	0	0	0	0	3	3	0	2	0	7	0	0	0	0	0	0	19	1	0	0	0	0	0	0	6	4	0	4	0	43	13	0	0	0	0	0	82	0	0	0	0	0	153	0	0	0	55	20	0	0	0	2	0	8	54	4	2	0	0	55	437	13	0	0	0	0	29	0	71	0	0	0	0	0	0	0	0	0	0	0	23	0	0	0	6	20	15	0	37	0	14	0	0	0	0	0	3	0	695	0	0	4	0	0	0	0	0	0	6	0	223
vOTU_9137	7569		X			10,89849175	low	Duplodnaviria	novel_kingdom_1508_of_Duplodnaviria	novel_phylum_0_of_novel_kingdom_1508_of_Duplodnaviria	novel_class_0_of_novel_phylum_0_of_novel_kingdom_1508_of_Duplodnaviria	novel_order_0_of_novel_class_0_of_novel_phylum_0_of_novel_kingdom_1508_of_Duplodnaviria	novel_family_0_of_novel_order_0_of_novel_class_0_of_novel_phylum_0_of_novel_kingdom_1508_of_Duplodnaviria	novel_subfamily_1_of_novel_family_0_of_novel_order_0_of_novel_class_0_of_novel_phylum_0_of_novel_kingdom_1508_of_Duplodnaviria	novel_genus_0_of_novel_subfamily_1_of_novel_family_0_of_novel_order_0_of_novel_class_0_of_novel_phylum_0_of_novel_kingdom_1508_of_Duplodnaviria	0	0	1	0	0	0	2	0	0	0	0	0	0	0	0	0	0	0	0	0	2	0	0	0	0	0	0	0	0	0	1	0	0	0	6	0	0	0	2	0	0	0	16	0	0	0	0	0	0	0	0	0	0	3	100	0	0	0	0	0	39	2	0	0	0	0	1	0	0	0	0	3	0	2	0	0	0	2	0	0	0	0	0	0	0	0	0	0	0	0	0	8	0	0	2	0	0	0	0	0	0	0	4	0	24	0	0	0	0	0	36	0	0	0	0	2	0	85	0	200	0	0	0	0	0	79	0	0	0	65	0	0	0	2	0	0	10	0	0	0	0	4	0	0	19	0	4	0	0	0	0	0	0	5	21	218	0	0	36	8	461	38	2	0	0	0	2	8	0	21	0	0	1	0	0	0	0	0	0	0	0	6	0	0	4	0	0	43	0	25	0	4	8	65	0	0	0	9	0	21	0	0	1	2	74	375	0	30	66	10	0	0
vOTU_9138	7569		X			4,098809618	low	singleton								0	0	0	0	0	0	9	0	0	0	0	0	0	0	0	0	0	0	0	0	0	0	0	0	0	0	0	0	0	0	0	0	0	0	0	0	0	0	2	0	0	0	0	0	0	0	0	0	0	0	0	5	0	0	0	0	0	0	0	0	0	0	0	0	0	0	0	1	0	0	0	0	0	0	0	0	0	0	0	0	0	0	0	0	0	0	0	0	0	0	2	0	0	0	0	0	0	0	0	0	0	0	0	0	0	0	0	0	0	0	0	0	0	0	0	0	0	0	0	0	0	0	0	0	0	0	2	0	0	0	1	0	0	0	0	0	0	0	0	0	0	0	0	0	0	0	0	0	0	0	0	0	0	0	0	0	0	226	0	0	0	0	458	0	0	1	0	0	0	0	0	0	0	6	0	0	0	0	0	0	3	165	0	8	0	0	0	0	0	0	0	0	10	0	0	0	0	5	0	0	0	44	2	2	154	0	0	2	409	247	0	0
vOTU_9139	7568		X			13,91602961	high	Duplodnaviria	novel_kingdom_112_of_Duplodnaviria	novel_phylum_0_of_novel_kingdom_112_of_Duplodnaviria	novel_class_0_of_novel_phylum_0_of_novel_kingdom_112_of_Duplodnaviria	novel_order_0_of_novel_class_0_of_novel_phylum_0_of_novel_kingdom_112_of_Duplodnaviria	novel_family_17_of_novel_order_0_of_novel_class_0_of_novel_phylum_0_of_novel_kingdom_112_of_Duplodnaviria	novel_subfamily_4_of_novel_family_17_of_novel_order_0_of_novel_class_0_of_novel_phylum_0_of_novel_kingdom_112_of_Duplodnaviria	novel_genus_1_of_novel_subfamily_4_of_novel_family_17_of_novel_order_0_of_novel_class_0_of_novel_phylum_0_of_novel_kingdom_112_of_Duplodnaviria	0	1	3	2	0	0	0	0	0	0	0	0	0	0	2	0	0	0	0	0	0	0	0	0	0	0	0	0	0	0	0	1	0	0	0	0	0	0	0	0	0	0	0	0	0	0	0	0	2	0	2	0	0	0	0	0	0	0	0	1	0	0	0	0	14	1	13	0	0	2	0	0	644	0	0	0	0	0	0	2	0	0	3	2	0	0	5	38	0	0	0	0	0	0	0	6	7	0	0	0	0	0	2	0	0	0	0	0	1	0	0	0	0	0	0	0	0	0	0	0	0	0	0	0	0	3	0	0	0	0	0	0	4	0	22	1	0	0	0	0	0	0	0	0	0	0	0	0	0	0	4	0	0	0	0	0	0	0	0	0	0	0	0	0	0	0	0	0	0	0	0	0	0	0	0	0	0	5	0	0	0	2	7	0	0	0	0	0	0	1	0	3	0	0	0	0	0	0	2	0	0	2	0	0	0	0	0	1	0	1	0	0
vOTU_914	55959		X			90,99045211	low	Duplodnaviria	novel_kingdom_79_of_Duplodnaviria	novel_phylum_0_of_novel_kingdom_79_of_Duplodnaviria	novel_class_0_of_novel_phylum_0_of_novel_kingdom_79_of_Duplodnaviria	novel_order_0_of_novel_class_0_of_novel_phylum_0_of_novel_kingdom_79_of_Duplodnaviria	novel_family_0_of_novel_order_0_of_novel_class_0_of_novel_phylum_0_of_novel_kingdom_79_of_Duplodnaviria	novel_subfamily_0_of_novel_family_0_of_novel_order_0_of_novel_class_0_of_novel_phylum_0_of_novel_kingdom_79_of_Duplodnaviria	novel_genus_0_of_novel_subfamily_0_of_novel_family_0_of_novel_order_0_of_novel_class_0_of_novel_phylum_0_of_novel_kingdom_79_of_Duplodnaviria	39	0	7	4	4	0	4	3	10	0	2	0	43	5	0	12	267	2535	0	6	69	2	0	9	0	4	3	3	0	0	0	2	2	4	90	277	18	67	21	1	8	0	8	309	9	0	0	0	28	0	1	18	0	10	680	275	44	6	7	1	29	19316	0	16	0	1	4	0	18	6	18	0	92	0	4	15	4	43	12	0	0	0	39	0	0	1	1	225	0	0	27	2	0	0	85	5	0	57	0	36	25	70	0	45	165	0	1	0	6	8	14	37	41	6	0	27	2	20	19	11	0	0	1	0	4	71	2	0	4	6	2	2	60	0	58	0	48	0	0	0	0	0	17	0	6	0	6	25	16	1	48	9	161	0	6	23	0	0	2	0	2	4	2	4	1	16	75	0	0	22	0	0	178	0	0	6	2	0	5	8	3	3	4	0	0	0	2	7	8	29	9	4	2	1	58	11	4	2	0	2	2	0	5	0	5	10	16	297	0	7	0	208
vOTU_9140	7567		X			19,56763466	medium	singleton								173	680	580	2857	2	24	21	3	596	14	8	16	851	6	4	1	2	4	1	72	23	47	86	52	9	102	628	598	4	65	14	38	7	602	28	8	0	94	77	5	10	65	34	0	12	0	1301	39	16	118	361	163	1	1809	83	890	237	17	47	119	11	36	2	804	37	60	8	31	633	5	455	11	38	6	0	6	36	25	141	34	0	16	4538	3302	0	4	224	36	22	2	25	192	19	7	1	1136	292	0	2	177	26	90	22	28	31	31	197	8	4	44	613	75	379	22	20	28	5	18	400	145	5	0	31	0	28	27	24	20	8	79	25	45	81	3	275	2	0	288	974	8	0	12	12	18	532	596	48	32	29	3	18	154	7651	118	16	349	3	50	507	320	1082	63	23	23	0	191	1970	359	129	36	0	330	3	14	4	215	1	16	642	2	136	28	253	32	1	771	0	125	13	196	72	798	12	104	9	418	0	0	2	78	3	13	44	41	7	59	576	636	31	79	365	1107
vOTU_9141	7567		X			4,096557236	low	Duplodnaviria	novel_kingdom_12_of_Duplodnaviria	novel_phylum_0_of_novel_kingdom_12_of_Duplodnaviria	novel_class_0_of_novel_phylum_0_of_novel_kingdom_12_of_Duplodnaviria	novel_order_0_of_novel_class_0_of_novel_phylum_0_of_novel_kingdom_12_of_Duplodnaviria	novel_family_3_of_novel_order_0_of_novel_class_0_of_novel_phylum_0_of_novel_kingdom_12_of_Duplodnaviria	novel_subfamily_2_of_novel_family_3_of_novel_order_0_of_novel_class_0_of_novel_phylum_0_of_novel_kingdom_12_of_Duplodnaviria	novel_genus_0_of_novel_subfamily_2_of_novel_family_3_of_novel_order_0_of_novel_class_0_of_novel_phylum_0_of_novel_kingdom_12_of_Duplodnaviria	0	0	0	0	16	0	2	0	0	0	0	0	0	0	0	0	0	0	0	15	0	0	0	0	0	0	0	0	0	0	0	0	6	0	27	0	0	0	14	0	0	0	22	0	0	0	0	1	0	0	0	0	0	0	0	46	2	2	0	0	0	0	0	2	0	0	0	0	0	0	0	0	0	0	0	0	0	2	0	0	0	5	0	0	0	0	0	0	0	0	0	0	0	0	0	0	0	0	0	6	35	0	35	0	37	0	0	0	4	0	0	0	0	32	5	183	0	0	13	96	0	0	18	0	0	12	0	109	2	4	0	0	42	0	374	50	0	0	30	2	0	96	3	2	64	0	2	5	0	0	7	33	17	0	16	1	103	61	0	17	0	21	48	1	0	184	0	0	0	1319	0	0	0	0	0	0	0	0	2	0	0	2	0	0	0	0	0	4	0	2	0	869	7	0	0	0	43	0	0	2	0	24	0	0	0	74	0	0	0	0	0	0
vOTU_9142	7565		X			17,44784266	low	singleton								0	0	0	0	49	0	0	0	0	0	0	0	0	0	0	0	0	0	0	698	0	0	0	0	0	0	0	0	0	0	0	0	0	0	2	0	0	0	2	0	0	0	7	0	0	0	0	8	0	0	0	0	0	2	0	2	0	0	0	0	0	0	0	0	2	0	0	0	0	0	0	2	0	0	0	0	0	0	0	0	0	0	0	0	0	0	0	0	0	0	0	0	0	0	0	2	0	0	0	0	1	0	0	0	28	0	0	0	2	0	0	0	0	0	0	6	0	0	11	0	4	0	0	0	0	0	0	0	0	0	0	0	13	0	77	13	0	0	9	0	0	0	0	0	0	0	0	0	0	0	5	0	0	0	0	0	0	0	0	2	0	0	0	0	0	7	0	0	0	2	0	0	0	0	0	0	0	0	0	0	0	0	0	0	0	0	0	0	0	0	0	205	0	0	0	0	0	0	0	0	0	0	0	0	0	1	0	0	0	0	0	0
vOTU_9143	7565		X			4,121436642	high	Duplodnaviria	novel_kingdom_141_of_Duplodnaviria	novel_phylum_0_of_novel_kingdom_141_of_Duplodnaviria	novel_class_0_of_novel_phylum_0_of_novel_kingdom_141_of_Duplodnaviria	novel_order_0_of_novel_class_0_of_novel_phylum_0_of_novel_kingdom_141_of_Duplodnaviria	novel_family_5_of_novel_order_0_of_novel_class_0_of_novel_phylum_0_of_novel_kingdom_141_of_Duplodnaviria	novel_subfamily_0_of_novel_family_5_of_novel_order_0_of_novel_class_0_of_novel_phylum_0_of_novel_kingdom_141_of_Duplodnaviria	novel_genus_1_of_novel_subfamily_0_of_novel_family_5_of_novel_order_0_of_novel_class_0_of_novel_phylum_0_of_novel_kingdom_141_of_Duplodnaviria	4	0	0	0	0	0	4	0	0	0	0	0	0	0	0	0	0	2	0	4	0	0	0	0	0	0	0	0	0	0	0	0	0	0	0	0	7	0	0	0	13	0	0	12	0	0	0	20	0	0	0	0	0	2	2	2	2	0	0	0	7	0	0	0	0	0	0	2	0	0	0	0	0	0	0	0	0	387	76	0	0	0	0	0	0	0	0	0	0	0	0	0	0	0	0	0	0	0	0	0	0	0	0	0	0	0	2	0	0	1	0	0	0	0	2	0	0	0	0	1	0	0	0	0	0	2	0	0	4	0	0	0	0	0	0	0	0	0	7	0	0	0	0	0	0	0	0	0	0	0	0	5	0	0	0	0	0	2	0	0	0	14	0	0	0	0	0	0	0	0	0	1	0	0	0	0	0	0	0	0	2	2	0	0	0	0	13	0	0	0	0	0	0	0	0	1	0	0	9	0	0	0	0	0	0	0	0	0	1	24	0	0
vOTU_9144	7564		X			18,79952439	low	default	novel_kingdom_2709_of_default	novel_phylum_0_of_novel_kingdom_2709_of_default	novel_class_0_of_novel_phylum_0_of_novel_kingdom_2709_of_default	novel_order_0_of_novel_class_0_of_novel_phylum_0_of_novel_kingdom_2709_of_default	novel_family_0_of_novel_order_0_of_novel_class_0_of_novel_phylum_0_of_novel_kingdom_2709_of_default	novel_subfamily_0_of_novel_family_0_of_novel_order_0_of_novel_class_0_of_novel_phylum_0_of_novel_kingdom_1414_of_default	novel_genus_1_of_novel_subfamily_0_of_novel_family_0_of_novel_order_0_of_novel_class_0_of_novel_phylum_0_of_novel_kingdom_1414_of_default	0	0	0	0	0	0	0	0	0	0	0	0	0	0	0	0	0	0	0	0	0	0	0	0	0	0	0	0	0	0	0	0	0	0	0	0	0	0	0	0	0	0	0	0	0	0	0	0	0	0	0	0	0	0	0	0	0	0	0	0	295	0	0	0	0	0	0	0	0	0	0	0	0	0	0	0	0	0	0	0	0	0	4	0	0	0	0	0	0	0	0	1	0	0	0	0	0	0	0	0	0	0	0	0	0	0	0	0	0	0	0	0	0	0	0	0	0	0	0	0	0	0	0	0	0	0	0	0	0	0	0	0	0	0	0	0	0	0	0	0	0	0	0	0	0	0	0	0	0	0	0	0	0	0	0	0	0	0	0	0	0	0	0	0	0	0	0	0	0	432	0	0	0	0	0	0	0	0	0	0	0	0	0	0	0	0	0	17	0	8	0	26	0	0	0	0	0	0	0	0	0	0	0	0	0	0	0	0	0	0	0	0
vOTU_9145	7564		X			14,74510593	medium	Duplodnaviria	novel_kingdom_1483_of_Duplodnaviria	novel_phylum_0_of_novel_kingdom_1483_of_Duplodnaviria	novel_class_0_of_novel_phylum_0_of_novel_kingdom_1483_of_Duplodnaviria	novel_order_0_of_novel_class_0_of_novel_phylum_0_of_novel_kingdom_1483_of_Duplodnaviria	novel_family_0_of_novel_order_0_of_novel_class_0_of_novel_phylum_0_of_novel_kingdom_1483_of_Duplodnaviria	novel_subfamily_0_of_novel_family_0_of_novel_order_0_of_novel_class_0_of_novel_phylum_0_of_novel_kingdom_1483_of_Duplodnaviria	novel_genus_0_of_novel_subfamily_0_of_novel_family_0_of_novel_order_0_of_novel_class_0_of_novel_phylum_0_of_novel_kingdom_1483_of_Duplodnaviria	14	2	141	4	6	45	11	16	2	0	0	0	5	0	0	7	0	12	0	57	175	0	10	0	0	0	14	31	0	106	6	7	0	0	121	0	2	1	2	0	13	0	6	0	6	0	0	116	88	0	0	88	0	0	30	21	14	0	0	2	4	1	0	3	0	6	0	20	38	5	2	4	0	4	0	14	0	233	71	5	0	2	0	6	24	0	0	7	0	0	31	4	0	0	0	0	33	115	0	0	2	0	10	41	0	0	0	0	0	0	14	0	0	19	59	0	22	0	159	214	3	0	3	0	46	1	36	13	0	123	20	1	5	16	0	0	0	20	0	10	0	2	20	102	8	2	2	24	2	17	4	44	14	0	46	26	0	0	3	13	8	189	11	4	0	0	0	2	5	61	0	1	0	0	0	21	0	2	15	2	0	9	8	0	0	107	8	8	0	2	0	4	0	39	1	2	4	120	31	152	0	0	2	1	216	73	0	7	360	20	0	124
vOTU_9146	7564		X			17,62935637	high	Duplodnaviria	Heunggongvirae	Uroviricota	Caudoviricetes	novel_order_8_of_Caudoviricetes	novel_family_6_of_novel_order_8_of_Caudoviricetes	novel_subfamily_4_of_novel_family_5_of_novel_order_9_of_Caudoviricetes	novel_genus_2_of_novel_subfamily_4_of_novel_family_5_of_novel_order_9_of_Caudoviricetes	0	0	0	0	0	0	0	0	0	0	0	0	0	0	0	0	0	0	0	0	0	0	0	0	0	0	0	0	0	53	0	0	0	0	0	0	0	0	0	0	0	0	1	0	2	0	0	0	0	0	0	0	0	0	0	0	0	0	0	0	0	0	0	0	0	0	8	0	0	80	0	0	28	0	0	0	0	0	0	0	0	0	0	0	4	0	0	54	0	0	0	0	0	0	0	0	0	11	0	0	0	0	0	0	0	0	0	0	0	0	0	0	0	0	0	0	0	0	0	0	0	0	0	0	0	0	0	0	0	0	0	0	0	0	0	0	0	0	0	0	0	0	0	0	0	0	0	0	47	0	0	0	90	0	0	0	0	0	0	0	0	0	0	1	0	0	0	0	0	0	0	0	0	0	0	0	0	0	0	0	0	0	0	0	0	42	0	0	0	0	0	0	0	0	0	0	0	0	0	0	0	0	0	0	0	0	0	0	0	0	0	559
vOTU_9147	7562		X			NA	NA	default	novel_kingdom_2710_of_default	novel_phylum_0_of_novel_kingdom_2710_of_default	novel_class_0_of_novel_phylum_0_of_novel_kingdom_2710_of_default	novel_order_0_of_novel_class_0_of_novel_phylum_0_of_novel_kingdom_2710_of_default	novel_family_0_of_novel_order_0_of_novel_class_0_of_novel_phylum_0_of_novel_kingdom_2710_of_default	novel_subfamily_0_of_novel_family_0_of_novel_order_0_of_novel_class_0_of_novel_phylum_0_of_novel_kingdom_2710_of_default	novel_genus_0_of_novel_subfamily_0_of_novel_family_0_of_novel_order_0_of_novel_class_0_of_novel_phylum_0_of_novel_kingdom_2710_of_default	0	0	0	0	0	0	12	0	0	0	0	0	0	0	0	0	0	0	0	0	0	0	0	0	0	0	0	0	0	0	0	0	0	0	0	0	0	0	0	0	0	0	0	0	0	0	0	0	1	0	0	0	0	0	0	0	0	0	0	0	0	0	0	0	0	0	0	0	0	0	0	0	0	0	0	0	0	0	0	0	0	0	0	0	0	0	0	0	0	0	0	0	0	0	0	0	0	0	0	0	0	0	0	0	0	0	0	0	0	0	0	0	0	0	0	0	0	0	0	0	0	0	0	0	0	0	0	0	0	0	0	0	0	0	0	0	0	0	0	0	0	0	0	0	0	0	0	0	0	0	0	0	0	0	0	0	0	54	0	0	0	0	239	0	0	0	0	0	0	0	0	0	0	0	34	0	0	0	0	0	0	14	0	0	2	0	2	0	0	0	0	0	0	0	0	0	0	73	0	0	0	33	0	0	287	0	0	0	495	46	0	0
vOTU_9148	7561		X			12,26148679	high	Duplodnaviria	Heunggongvirae	Uroviricota	Caudoviricetes	novel_order_56_of_Caudoviricetes	novel_family_7_of_novel_order_56_of_Caudoviricetes	novel_subfamily_2_of_novel_family_7_of_novel_order_56_of_Caudoviricetes	novel_genus_1_of_novel_subfamily_2_of_novel_family_7_of_novel_order_56_of_Caudoviricetes	2	0	0	0	0	0	40	0	0	0	0	0	0	0	0	0	0	0	0	0	2	0	0	0	0	0	0	0	0	0	0	0	0	0	0	0	0	0	0	0	0	0	0	0	0	0	0	0	0	0	0	0	0	0	0	0	0	0	0	0	0	0	0	0	0	0	0	0	0	0	0	0	0	0	0	0	0	0	0	0	0	0	0	0	0	0	0	0	0	0	0	0	0	0	0	0	0	0	0	0	0	0	0	0	0	0	0	0	0	0	0	0	0	0	0	30	0	0	0	0	0	0	22	0	0	0	0	0	0	0	0	0	0	0	0	0	0	0	0	0	0	0	0	0	0	0	0	0	0	0	0	0	0	0	0	0	0	0	0	0	0	0	0	0	0	386	0	0	0	0	0	0	0	0	0	0	0	0	0	0	0	0	0	0	0	0	47	0	0	0	0	0	0	0	0	0	0	0	0	0	0	0	0	0	0	0	0	0	0	0	0	0
vOTU_9149	7560		X			3,114815563	low	Duplodnaviria	novel_kingdom_161_of_Duplodnaviria	novel_phylum_0_of_novel_kingdom_161_of_Duplodnaviria	novel_class_0_of_novel_phylum_0_of_novel_kingdom_161_of_Duplodnaviria	novel_order_0_of_novel_class_0_of_novel_phylum_0_of_novel_kingdom_161_of_Duplodnaviria	novel_family_2_of_novel_order_0_of_novel_class_0_of_novel_phylum_0_of_novel_kingdom_161_of_Duplodnaviria	novel_subfamily_0_of_novel_family_2_of_novel_order_0_of_novel_class_0_of_novel_phylum_0_of_novel_kingdom_161_of_Duplodnaviria	novel_genus_0_of_novel_subfamily_0_of_novel_family_2_of_novel_order_0_of_novel_class_0_of_novel_phylum_0_of_novel_kingdom_161_of_Duplodnaviria	0	2	53	0	0	30	0	17	9	0	0	0	34	634	0	0	0	0	0	0	3	1	4	59	0	6	0	0	0	476	0	0	0	0	0	8	0	4	4	0	0	0	8	44	148	4	2	2	0	0	0	1	0	0	0	0	12	2	80	1	28	1857	0	0	0	0	0	0	10	0	0	0	0	0	0	4	0	2	0	0	0	4	0	0	0	0	0	6	6	0	0	0	0	0	594	2	12	0	4	104	0	26	0	0	7	0	48	0	0	0	0	0	13	0	0	4	0	4	0	2	0	0	0	0	0	6	6	0	2	0	6	405	0	0	0	0	0	54	2	0	2	0	0	0	6	106	1	0	0	23	0	0	0	0	0	0	0	2	0	0	2	2	0	0	20	2	25	2	0	7	0	0	958	0	0	0	0	2	2	6	0	6	0	4	0	80	1	0	2	0	2	2	0	31	17	0	4	0	19	0	0	0	0	0	0	8	4	147	0	36	0	0
vOTU_915	55923	none	X	no	NaN	99,58332166	high	Duplodnaviria	novel_kingdom_46_of_Duplodnaviria	novel_phylum_0_of_novel_kingdom_46_of_Duplodnaviria	novel_class_0_of_novel_phylum_0_of_novel_kingdom_46_of_Duplodnaviria	novel_order_0_of_novel_class_0_of_novel_phylum_0_of_novel_kingdom_46_of_Duplodnaviria	novel_family_12_of_novel_order_0_of_novel_class_0_of_novel_phylum_0_of_novel_kingdom_46_of_Duplodnaviria	novel_subfamily_0_of_novel_family_12_of_novel_order_0_of_novel_class_0_of_novel_phylum_0_of_novel_kingdom_46_of_Duplodnaviria	novel_genus_6_of_novel_subfamily_0_of_novel_family_12_of_novel_order_0_of_novel_class_0_of_novel_phylum_0_of_novel_kingdom_46_of_Duplodnaviria	11	0	0	1	0	0	2	0	0	0	0	0	0	0	0	0	0	0	0	2	0	0	2	5	0	5	0	0	3	0	0	4	0	0	0	4	0	0	0	0	233	0	7	0	0	0	0	0	0	1	0	2	0	0	0	0	0	25	9	0	5	0	0	0	6	0	0	0	0	0	1	0	2	0	0	0	2	0	2	0	0	0	148	0	0	0	0	1	1	2	0	2	0	0	17	0	0	0	0	1683	6886	0	0	2	1	0	1539	8	2	7	0	0	0	2	0	0	0	2	2	0	0	0	0	0	1	11	2	16132	1750	2	21	0	4	1	0	0	0	0	1	0	12	2	0	2	2	1	4	0	2	0	0	4	0	0	1	0	0	1	2	0	0	97	0	0	0	0	2	6	0	12	0	14	33	0	1	15	0	0	1	0	0	3	2	0	0	0	0	10	2	87	0	29	4	3	0	19	2	0	0	0	3	1	0	0	0	36	0	35	0	0	1	48
vOTU_9150	7558		X			NA	NA	default	novel_kingdom_2711_of_default	novel_phylum_0_of_novel_kingdom_2711_of_default	novel_class_0_of_novel_phylum_0_of_novel_kingdom_2711_of_default	novel_order_0_of_novel_class_0_of_novel_phylum_0_of_novel_kingdom_2711_of_default	novel_family_0_of_novel_order_0_of_novel_class_0_of_novel_phylum_0_of_novel_kingdom_2711_of_default	novel_subfamily_0_of_novel_family_0_of_novel_order_0_of_novel_class_0_of_novel_phylum_0_of_novel_kingdom_2711_of_default	novel_genus_0_of_novel_subfamily_0_of_novel_family_0_of_novel_order_0_of_novel_class_0_of_novel_phylum_0_of_novel_kingdom_2711_of_default	0	0	0	0	527	0	0	0	81	0	0	0	0	0	0	0	4	8	0	0	0	0	0	0	2	10	0	0	0	0	0	0	0	0	0	0	0	0	38	4	0	0	0	0	116	0	24	0	0	0	0	0	0	0	0	0	284	0	0	1	0	0	0	0	0	0	0	0	6	0	21	0	0	5	0	267	0	0	0	0	0	671	2	0	0	0	0	0	0	0	0	0	0	0	0	0	0	0	0	8	0	10	1	0	0	0	21	0	0	0	0	32	84	4	0	0	0	0	0	6	2	0	0	0	0	0	0	0	1	0	0	0	9	0	6	0	0	0	0	2	0	1	6	0	4	0	0	2	16	0	16	0	61	0	0	0	0	0	0	0	0	0	4	0	0	0	0	2	0	0	0	0	0	0	0	0	0	104	0	0	8	0	128	0	0	0	0	8	26	0	33	0	0	0	2	0	0	0	0	0	0	0	0	2	0	0	0	0	0	12	73	157
vOTU_9151	7558		X			19,52343029	low	Duplodnaviria	Heunggongvirae	Uroviricota	Caudoviricetes	novel_order_64_of_Caudoviricetes	novel_family_3_of_novel_order_64_of_Caudoviricetes	novel_subfamily_0_of_novel_family_1_of_novel_order_0_of_novel_class_0_of_novel_phylum_0_of_novel_kingdom_200_of_Duplodnaviria	novel_genus_2_of_novel_subfamily_0_of_novel_family_1_of_novel_order_0_of_novel_class_0_of_novel_phylum_0_of_novel_kingdom_200_of_Duplodnaviria	12	7	422	455	51	0	0	2	6	0	0	2	331	8	0	0	37	6	29	8	78	208	0	7	0	0	0	5	0	50	9	11	0	0	2	14	32	0	111	0	121	0	13	0	245	934	32	14	104	0	2	21	556	48	702	37	176	0	8	309	180	326	2	1288	2	2	0	10	645	0	6	53	0	2	2	100	34	7	8	5	22	90	135	141	6	0	418	0	19	861	32	12	2	2	34	359	289	12	0	0	2	80	0	12	14	8	0	0	0	11	101	19	162	1	8	1	93	63	115	49	2	5	8	0	2	2	10	4	0	21	17	48	109	8	309	0	6	24	20	3	4	12	0	12	0	29	13	2	33	388	102	0	48	36	37	928	0	0	12	8	325	93	2	0	2	14	22	7	10	0	0	17	35	0	3	73	0	28	0	26	17	2	403	0	0	64	2	80	0	15	6	0	23	9	8	14	5	0	22	27	0	0	15	0	1	2	0	219	0	24	0	138
vOTU_9152	7557		X			19,62092691	low	default	novel_kingdom_957_of_default	novel_phylum_0_of_novel_kingdom_957_of_default	novel_class_0_of_novel_phylum_0_of_novel_kingdom_957_of_default	novel_order_0_of_novel_class_0_of_novel_phylum_0_of_novel_kingdom_957_of_default	novel_family_0_of_novel_order_0_of_novel_class_0_of_novel_phylum_0_of_novel_kingdom_957_of_default	novel_subfamily_0_of_novel_family_0_of_novel_order_0_of_novel_class_0_of_novel_phylum_0_of_novel_kingdom_957_of_default	novel_genus_0_of_novel_subfamily_0_of_novel_family_0_of_novel_order_0_of_novel_class_0_of_novel_phylum_0_of_novel_kingdom_957_of_default	0	0	0	0	0	0	8	0	2	0	0	0	10	0	2	156	0	0	0	7	2	0	0	0	0	0	0	0	0	1	0	0	4	0	249	0	0	0	44	0	0	0	1	0	2	2	0	2	0	0	0	24	0	341	1929	105	0	2	0	0	0	2	2	2	0	0	0	0	0	0	0	35	1	0	0	0	2	0	0	0	0	0	9	0	0	2	0	10	0	0	34	116	0	0	0	0	2	0	0	72	2	0	43	0	27	37	60	0	0	0	0	0	1	0	0	16	0	1096	471	159	2	0	34	0	0	552	4	2	14	145	75	0	200	0	3	0	331	0	52	0	0	6	43	0	1378	0	4	2	2	0	10	22	179	0	129	0	2	10	0	47	0	0	122	0	0	30	0	186	11	613	1	2	0	5	3	11	0	0	0	0	0	10	0	0	0	0	4	457	0	78	2	17	6	0	13	55	6	12	1	0	0	20	4	35	44	30	0	527	46	0	0	1680
vOTU_9153	7554		X			6,051566402	medium	singleton								0	0	0	0	8	0	3	0	1	0	0	0	0	0	0	1	0	1	0	24	418	0	0	0	0	0	0	0	0	0	0	22	4	0	113	1	4	0	14	0	3	0	21	0	1	0	0	42	130	0	0	14	0	6	28	12	0	0	0	0	53	4	0	0	0	0	0	21	0	0	0	0	0	6	0	5	0	26	5	2	0	8	0	0	53	0	1	1	0	0	34	200	0	0	0	0	1	45	0	5	0	124	12	0	11	0	2	0	0	0	1	6	0	25	182	2	0	3	38	33	16	0	9	4	38	2	11	7	4	25	17	0	47	8	12	2	1	0	23	48	2	0	27	10	1	0	6	25	0	0	17	18	1	0	18	20	0	6	0	6	15	120	7	0	3	9	0	48	18	10	0	0	0	1	5	2	2	0	20	0	3	41	1	0	0	6	6	81	22	29	5	4	3	24	0	6	3	25	5	148	0	9	0	9	206	129	5	0	70	30	0	7
vOTU_9154	7554		X			8,393333333	medium	singleton								7	1	10	1	7	13	0	2	20	1	0	9	13	32	0	13	2	21	0	4	9	25	2	2	0	6	2	25	7	1523	6	2	0	7	403	3	8	20	51	4	20	9	27	15	59	37	0	9	2	0	33	25	0	9	23	26	176	1	2	16	73	141	0	23	0	10	0	0	40	1	9	2	7	0	0	19	0	40	7	0	4	1	4	4	6	29	21	12	1	2	1	3	0	3	13	19	15	30	0	49	3	28	2	14	36	3	8	0	2	0	15	8	18	0	5	17	1	20	80	29	0	0	1	0	3	65	6	4	9	33	13	19	7	1	4	0	1	15	8	0	4	1	4	12	49	5	6	3	11	21	18	15	46	13	16	132	1	1	26	0	111	35	10	2	25	2	1	1	3	34	1	2	12	0	8	1	0	1	4	31	7	2	55	0	1	147	0	30	0	10	3	10	0	21	21	2	0	1	4	25	0	0	7	6	7	31	1	50	8	52	0	237
vOTU_9155	7554		X			5,390130409	low	Duplodnaviria	novel_kingdom_71_of_Duplodnaviria	novel_phylum_0_of_novel_kingdom_71_of_Duplodnaviria	novel_class_0_of_novel_phylum_0_of_novel_kingdom_71_of_Duplodnaviria	novel_order_0_of_novel_class_0_of_novel_phylum_0_of_novel_kingdom_71_of_Duplodnaviria	novel_family_6_of_novel_order_0_of_novel_class_0_of_novel_phylum_0_of_novel_kingdom_71_of_Duplodnaviria	novel_subfamily_2_of_novel_family_6_of_novel_order_0_of_novel_class_0_of_novel_phylum_0_of_novel_kingdom_71_of_Duplodnaviria	novel_genus_0_of_novel_subfamily_2_of_novel_family_6_of_novel_order_0_of_novel_class_0_of_novel_phylum_0_of_novel_kingdom_71_of_Duplodnaviria	2	2	17	10	327	39	0	19	14	10	4	4	6	0	0	4	2	0	3	2	16	0	26	6	3	28	1	3	0	3	13	0	0	0	1	0	0	0	4	0	0	0	69	2	10	29	2	4	4	0	0	0	46	5	9	7	51	0	0	0	0	17	0	21	2	2	0	0	8	2	3	2	0	0	0	209	0	12	13	12	10	599	0	0	0	72	0	8	14	96	0	0	7	13	10	0	286	0	0	11	15	0	2	9	8	9	2	0	0	28	2	0	3	0	11	0	16	30	2	14	0	0	0	0	2	27	42	18	0	2	19	26	0	0	0	0	10	47	0	0	0	4	0	0	3	2	8	2	2	0	0	51	11	4	4	3	0	0	9	0	4	4	5	0	0	1	0	1	2	29	0	0	12	0	0	0	0	8	4	9	0	0	78	0	0	15	0	14	0	9	26	31	0	26	13	6	0	0	0	0	0	0	0	0	0	25	0	4	1	0	0	39
vOTU_9156	7553		X			41,05560689	low	singleton								0	0	0	0	0	0	0	0	0	0	0	0	0	0	0	0	0	0	0	0	0	0	0	0	0	0	0	0	0	0	0	0	0	0	0	0	0	0	0	0	0	0	0	0	0	0	0	0	0	0	0	0	0	0	0	0	0	0	0	0	0	0	0	0	0	0	0	0	0	0	0	0	0	0	0	0	0	0	0	0	0	0	0	0	0	0	0	0	0	0	0	0	0	0	0	0	0	0	0	0	0	0	0	0	0	0	0	0	0	0	0	0	0	0	0	0	0	0	0	0	0	0	0	0	0	0	0	0	0	0	0	0	0	0	0	0	0	0	0	0	0	0	0	398	0	0	0	0	0	0	0	0	0	0	0	0	0	0	0	0	0	0	0	0	0	0	0	0	0	0	0	0	0	0	0	0	0	0	0	0	0	0	0	0	0	0	0	0	0	0	0	0	0	0	0	0	0	0	0	54	0	0	0	0	0	0	0	0	5	0	0	0
vOTU_9157	7553		X			NA	NA	singleton								0	0	0	0	0	0	0	0	0	0	0	0	0	0	0	0	0	2	0	0	0	0	0	0	0	0	0	0	0	0	0	0	0	0	0	0	0	0	0	0	0	0	27	0	0	0	2	0	0	0	0	0	0	0	0	0	0	0	0	0	0	0	0	0	0	0	0	0	0	0	0	0	0	0	0	0	0	4	0	0	0	0	0	0	0	0	0	0	0	0	0	0	0	0	0	0	0	0	0	0	0	14	2	0	6	0	0	0	0	8	77	0	0	0	0	0	0	0	107	0	0	0	4	0	0	0	4	0	0	0	52	0	0	0	5	0	0	0	12	0	0	0	0	0	8	0	2	0	0	0	4	4	46	0	12	52	0	2	0	0	486	0	2	0	0	0	0	0	0	12	0	0	0	0	0	2	0	0	0	0	0	0	0	0	0	0	0	6	34	13	0	6	0	4	0	6	10	0	0	0	0	0	0	4	0	8	0	0	2	0	0	0
vOTU_9158	7552		X			18,85503415	low	default	novel_kingdom_2238_of_default	novel_phylum_0_of_novel_kingdom_2238_of_default	novel_class_0_of_novel_phylum_0_of_novel_kingdom_2238_of_default	novel_order_0_of_novel_class_0_of_novel_phylum_0_of_novel_kingdom_2238_of_default	novel_family_0_of_novel_order_0_of_novel_class_0_of_novel_phylum_0_of_novel_kingdom_2238_of_default	novel_subfamily_0_of_novel_family_0_of_novel_order_0_of_novel_class_0_of_novel_phylum_0_of_novel_kingdom_2238_of_default	novel_genus_1_of_novel_subfamily_0_of_novel_family_0_of_novel_order_0_of_novel_class_0_of_novel_phylum_0_of_novel_kingdom_2238_of_default	0	0	0	0	0	0	0	0	0	0	0	0	0	0	0	0	0	0	0	32	0	0	0	0	0	0	0	0	0	0	0	0	0	0	0	0	0	0	0	0	0	0	93	0	0	0	2	5	0	0	0	0	0	0	0	588	0	0	0	0	0	0	0	0	0	0	0	0	0	0	0	0	0	0	0	0	0	0	0	0	0	0	0	0	0	0	0	0	0	0	0	0	0	0	0	0	0	0	0	0	0	0	0	0	177	0	0	0	0	0	0	0	0	121	83	335	0	0	0	0	4	0	211	0	0	2	0	0	0	1	0	0	1	0	0	0	0	0	0	0	0	0	40	0	0	0	0	40	2	0	0	0	0	0	0	0	12	1	0	0	0	0	0	0	0	1664	0	2	0	177	0	0	0	0	0	0	0	0	1	0	0	0	0	0	0	0	0	0	0	18	0	154	0	0	0	42	0	0	0	0	0	3	0	0	1	0	0	0	55	0	0	0
vOTU_9159	7551		X			20,49618631	high	Duplodnaviria	Heunggongvirae	Uroviricota	Caudoviricetes	novel_order_7_of_Caudoviricetes	novel_family_1_of_novel_order_7_of_Caudoviricetes	novel_subfamily_0_of_novel_family_1_of_novel_order_7_of_Caudoviricetes	novel_genus_5_of_novel_subfamily_0_of_novel_family_1_of_novel_order_7_of_Caudoviricetes	0	0	0	0	0	0	2	0	31	0	0	0	0	0	0	0	0	0	4	0	0	0	0	0	0	0	0	0	0	0	0	0	0	0	0	24	0	0	0	0	0	0	0	0	0	0	0	0	0	0	0	20	0	0	0	0	113	0	0	0	143	0	0	0	0	0	0	0	0	0	24	0	0	0	0	0	0	0	0	0	0	0	2	0	0	0	0	0	0	0	29	0	0	0	0	0	0	2	0	0	21	5	13	0	0	0	0	0	2	0	0	4	0	0	76	77	0	4	35	0	0	0	69	0	40	15	19	101	0	0	21	0	53	0	40	0	0	0	14	0	0	0	0	0	19	0	0	0	2	0	92	47	49	0	0	0	4	0	0	0	0	35	3	0	0	225	0	6	0	0	0	0	0	0	0	0	0	0	0	0	0	0	0	0	0	0	0	0	0	16	9	101	2	2	5	0	0	0	0	16	0	2	0	0	0	36	0	0	0	1	0	246
vOTU_916	55902	none	X	no	NaN	95,20460923	high	Duplodnaviria	Heunggongvirae	Uroviricota	Caudoviricetes	novel_order_56_of_Caudoviricetes	novel_family_10_of_novel_order_56_of_Caudoviricetes	Deejayvirinae	novel_genus_74_of_Deejayvirinae	0	0	0	0	0	0	0	0	0	0	0	0	0	0	0	0	0	0	0	0	0	0	0	0	0	0	0	0	1	2	0	0	0	0	0	0	0	0	0	0	0	0	0	0	0	0	0	0	0	0	0	0	0	0	0	0	0	0	0	0	0	0	4	0	0	0	4	0	0	0	0	0	0	0	2	0	0	0	0	0	0	0	0	0	0	0	0	0	0	0	0	0	0	4	1	0	6	0	0	0	0	0	0	0	0	0	0	2	0	0	0	0	0	0	2	1	0	0	0	0	0	0	0	2478	0	0	0	0	0	0	0	4	0	0	2	0	0	1	0	0	30881	11	0	0	12	0	0	0	0	0	3	0	0	0	0	0	0	0	10	0	0	2	0	0	0	0	3	0	0	0	6	0	0	0	0	0	0	0	0	0	0	0	0	0	0	0	0	0	0	0	0	4	0	0	0	0	801	0	0	0	0	0	0	8	0	0	0	0	0	7	0	2
vOTU_9160	7550		X			17,22907873	medium	default	novel_kingdom_2403_of_default	novel_phylum_0_of_novel_kingdom_2403_of_default	novel_class_0_of_novel_phylum_0_of_novel_kingdom_2403_of_default	novel_order_0_of_novel_class_0_of_novel_phylum_0_of_novel_kingdom_2403_of_default	novel_family_0_of_novel_order_0_of_novel_class_0_of_novel_phylum_0_of_novel_kingdom_2403_of_default	novel_subfamily_0_of_novel_family_0_of_novel_order_0_of_novel_class_0_of_novel_phylum_0_of_novel_kingdom_2403_of_default	novel_genus_0_of_novel_subfamily_0_of_novel_family_0_of_novel_order_0_of_novel_class_0_of_novel_phylum_0_of_novel_kingdom_2403_of_default	50	0	0	0	0	0	0	0	0	0	4	0	0	0	0	0	20	0	0	0	502	0	0	0	0	0	0	0	0	0	0	0	0	0	0	0	0	0	0	0	0	0	0	0	0	0	0	0	0	0	0	0	0	0	0	0	0	0	0	0	0	0	0	0	0	0	0	0	0	0	0	0	0	0	0	0	0	0	0	0	0	0	0	0	0	0	0	0	0	0	0	0	10	0	0	0	0	0	0	0	0	0	0	0	0	0	0	0	0	0	0	0	0	0	0	0	0	0	0	0	0	0	0	0	0	0	0	0	0	0	0	0	0	0	0	0	0	0	0	0	0	0	0	0	0	0	0	0	0	0	0	0	0	0	0	0	0	0	0	0	0	0	0	0	0	0	0	0	0	0	0	0	0	523	0	0	0	0	0	0	0	0	0	0	0	0	0	0	0	0	0	0	0	0	0	0	0	0	0	0	0	0	0	0	0	0	0	0	0	0	0	0
vOTU_9161	7550		X			16,61167403	high	Duplodnaviria	Heunggongvirae	Uroviricota	Caudoviricetes	novel_order_6_of_Caudoviricetes	novel_family_5_of_novel_order_6_of_Caudoviricetes	novel_subfamily_1_of_novel_family_5_of_novel_order_6_of_Caudoviricetes	novel_genus_11_of_novel_subfamily_1_of_novel_family_5_of_novel_order_6_of_Caudoviricetes	0	0	0	0	0	0	0	0	0	0	0	0	0	0	66	0	0	0	0	0	0	0	0	0	0	0	0	0	0	0	0	0	0	0	2	0	0	0	0	0	0	4	0	0	2	0	18	2	3	0	0	0	0	0	0	0	0	3	0	0	0	4	0	0	2609	3	0	1126	35	0	5	0	0	3	0	2	110	0	0	0	0	2	136	0	0	0	0	0	0	0	0	0	0	0	0	0	0	0	2	0	0	2	0	0	0	0	0	0	0	0	0	2	0	8	2	3	0	0	0	11	27	0	1	0	0	0	0	24	0	68	3	0	47	0	23	0	0	0	0	18	0	774	0	0	4	0	0	2	8	0	37	0	0	0	0	0	2	4	470	0	0	8	1	169	0	12	0	0	0	0	0	0	0	9	0	0	0	0	265	1	0	0	0	0	0	0	0	0	8	0	0	0	7	0	1	2	3	0	2	0	0	4	0	0	0	0	263	2	0	2	0	27
vOTU_9162	7549		IPR013783			8,413673194	medium	Duplodnaviria	novel_kingdom_10_of_Duplodnaviria	novel_phylum_0_of_novel_kingdom_10_of_Duplodnaviria	novel_class_0_of_novel_phylum_0_of_novel_kingdom_10_of_Duplodnaviria	novel_order_0_of_novel_class_0_of_novel_phylum_0_of_novel_kingdom_10_of_Duplodnaviria	novel_family_17_of_novel_order_0_of_novel_class_0_of_novel_phylum_0_of_novel_kingdom_10_of_Duplodnaviria	novel_subfamily_0_of_novel_family_17_of_novel_order_0_of_novel_class_0_of_novel_phylum_0_of_novel_kingdom_10_of_Duplodnaviria	novel_genus_2_of_novel_subfamily_0_of_novel_family_17_of_novel_order_0_of_novel_class_0_of_novel_phylum_0_of_novel_kingdom_10_of_Duplodnaviria	2	0	0	2	6	0	7	0	4	0	0	0	0	0	0	0	2	0	0	36	42	0	0	0	0	37	0	0	0	6	0	2	4	0	6	0	3	0	0	0	0	0	1	0	0	0	0	72	10	0	0	11	0	39	107	13	16	0	0	0	16	9	0	4	0	0	9	23	28	19	0	12	0	0	0	8	0	0	0	4	0	0	4	0	40	0	0	2	0	0	2	44	0	0	0	0	0	49	0	50	6	10	2	0	8	4	36	0	2	0	7	4	0	0	14	2	4	2	662	120	4	0	0	0	10	0	2	34	5	102	0	0	19	4	14	0	3	0	96	2	0	2	6	31	3	0	2	24	0	0	6	37	52	0	2	128	0	4	0	1	29	66	12	2	0	4	0	47	4	167	0	0	0	0	0	0	0	24	8	0	6	10	2	0	0	4	0	67	0	42	0	6	5	66	6	0	0	21	0	30	0	6	6	12	85	74	0	21	85	0	0	384
vOTU_9163	7549		X			5,709617217	low	default	novel_kingdom_1255_of_default	novel_phylum_0_of_novel_kingdom_1255_of_default	novel_class_0_of_novel_phylum_0_of_novel_kingdom_1255_of_default	novel_order_0_of_novel_class_0_of_novel_phylum_0_of_novel_kingdom_1255_of_default	novel_family_0_of_novel_order_0_of_novel_class_0_of_novel_phylum_0_of_novel_kingdom_1255_of_default	novel_subfamily_0_of_novel_family_0_of_novel_order_0_of_novel_class_0_of_novel_phylum_0_of_novel_kingdom_1255_of_default	novel_genus_3_of_novel_subfamily_0_of_novel_family_0_of_novel_order_0_of_novel_class_0_of_novel_phylum_0_of_novel_kingdom_1255_of_default	0	0	0	0	0	0	0	0	0	0	0	0	0	0	0	0	0	0	0	0	0	0	0	0	0	0	0	0	0	0	0	0	0	0	0	0	0	0	0	0	0	0	0	1	0	2	0	0	0	0	0	0	0	0	0	0	0	0	0	0	0	0	0	0	0	0	0	0	0	0	0	0	0	0	0	0	0	0	0	0	0	0	0	0	0	0	0	0	0	0	0	0	0	0	0	0	0	0	0	0	0	22	0	0	0	0	0	0	0	0	0	6	0	22	0	0	0	0	2	250	2	0	0	0	0	0	0	0	0	604	0	0	25	2	29	0	0	0	0	0	0	12	2	0	0	0	0	0	0	0	11	0	0	0	0	0	0	0	2	0	0	0	0	0	0	0	0	0	17	0	0	0	0	0	0	0	0	0	0	0	17	0	0	0	0	0	0	21	19	47	0	0	0	0	0	0	0	0	0	0	0	0	2	0	0	0	0	0	0	0	0	0
vOTU_9164	7547		X			5,478435037	low	singleton								0	0	0	0	0	0	0	0	0	0	0	0	0	0	0	0	0	0	0	0	0	0	0	0	0	0	0	0	0	0	0	0	0	0	0	0	0	0	0	0	0	0	641	0	0	2	0	0	0	0	0	1	0	0	0	0	0	1	0	0	0	0	0	0	0	0	0	0	0	0	0	0	0	0	0	0	0	0	0	0	0	0	0	0	0	0	0	0	0	0	0	0	0	0	0	0	0	0	0	0	0	0	0	0	1876	0	0	0	0	0	0	0	0	0	0	0	0	0	0	0	0	0	0	0	0	0	0	0	0	0	0	0	0	0	0	0	0	0	0	0	0	0	0	0	0	0	197	0	0	0	0	0	0	0	447	0	0	0	0	233	0	0	0	0	0	0	0	0	0	0	0	0	0	0	0	0	0	0	0	0	0	0	0	0	0	0	0	0	0	0	0	0	0	0	0	0	0	0	0	0	0	0	0	0	0	0	0	0	0	0	0	0
vOTU_9165	7547		X			15,26956534	low	Duplodnaviria	novel_kingdom_76_of_Duplodnaviria	novel_phylum_0_of_novel_kingdom_76_of_Duplodnaviria	novel_class_0_of_novel_phylum_0_of_novel_kingdom_76_of_Duplodnaviria	novel_order_0_of_novel_class_0_of_novel_phylum_0_of_novel_kingdom_76_of_Duplodnaviria	novel_family_2_of_novel_order_0_of_novel_class_0_of_novel_phylum_0_of_novel_kingdom_76_of_Duplodnaviria	novel_subfamily_1_of_novel_family_2_of_novel_order_0_of_novel_class_0_of_novel_phylum_0_of_novel_kingdom_76_of_Duplodnaviria	novel_genus_2_of_novel_subfamily_1_of_novel_family_2_of_novel_order_0_of_novel_class_0_of_novel_phylum_0_of_novel_kingdom_76_of_Duplodnaviria	59	98	4160	3341	673	10	23	4	102	162	0	0	525	0	49	0	155	139	1153	39	126	131	1	0	0	3	0	6	0	206	8	29	0	2	0	0	0	0	36	0	0	164	49	0	44	928	20	53	88	0	0	24	2	21	200	411	519	4	0	61	0	56	2	2750	37	95	2	13	1599	0	23	14	32	8	2	686	91	37	7	7	2	883	1355	1056	0	0	106	94	21	0	28	7	4	2	0	43	318	0	2	3360	183	98	170	0	42	84	447	110	32	110	477	54	46	24	21	2	19	672	861	196	48	62	2	2	16	679	255	157	480	55	359	61	430	72	589	14	0	24	828	107	6	43	11	0	647	71	2	29	9	2359	213	330	163	930	268	4090	2	2	684	85	1429	41	8	14	0	11	6	24	79	60	10	4	0	4	8	2	0	135	42	0	8	3	1556	0	5	112	6	25	5	73	266	41	180	204	137	4	6	0	27	13	0	0	12	12	8	234	5	99	9	26	13	786
vOTU_9166	7544		X			9,827802481	low	Duplodnaviria	novel_kingdom_977_of_default	novel_phylum_0_of_novel_kingdom_977_of_default	novel_class_0_of_novel_phylum_0_of_novel_kingdom_977_of_default	novel_order_0_of_novel_class_0_of_novel_phylum_0_of_novel_kingdom_977_of_default	novel_family_0_of_novel_order_0_of_novel_class_0_of_novel_phylum_0_of_novel_kingdom_977_of_default	novel_subfamily_1_of_novel_family_0_of_novel_order_0_of_novel_class_0_of_novel_phylum_0_of_novel_kingdom_977_of_default	novel_genus_3_of_novel_subfamily_1_of_novel_family_0_of_novel_order_0_of_novel_class_0_of_novel_phylum_0_of_novel_kingdom_977_of_default	12	2	1	0	20	0	8	0	0	0	0	0	2	0	1	0	0	0	0	6	99	0	0	0	0	6	0	2	0	0	6	0	0	0	42	5	281	0	5	0	477	4	45	0	11	0	2	25	23	0	0	34	0	5	8	1	3	0	0	0	39	0	1	164	0	1	0	2	10	3	0	2	0	12	2	13	0	5	4	7	0	4	0	0	20	0	0	1	1	0	27	169	0	0	0	0	7	52	0	6	2	21	2	40	16	1	35	0	0	0	10	2	3	20	68	2	6	9	61	67	0	2	4	0	48	5	72	13	4	15	91	0	27	5	7	0	2	0	9	3	0	2	22	109	17	0	13	42	8	4	2	37	28	0	37	70	0	1	0	7	31	356	22	0	0	7	0	32	6	9	0	0	0	2	2	0	0	17	4	0	10	10	49	7	2	18	1	76	3	36	10	0	9	85	9	0	2	20	114	272	0	2	16	23	75	229	0	1	109	23	0	364
vOTU_9167	7544		X			15,42381049	low	Duplodnaviria	novel_kingdom_3_of_Duplodnaviria	novel_phylum_0_of_novel_kingdom_3_of_Duplodnaviria	novel_class_0_of_novel_phylum_0_of_novel_kingdom_3_of_Duplodnaviria	novel_order_0_of_novel_class_0_of_novel_phylum_0_of_novel_kingdom_3_of_Duplodnaviria	novel_family_3_of_novel_order_0_of_novel_class_0_of_novel_phylum_0_of_novel_kingdom_3_of_Duplodnaviria	novel_subfamily_3_of_novel_family_3_of_novel_order_0_of_novel_class_0_of_novel_phylum_0_of_novel_kingdom_3_of_Duplodnaviria	novel_genus_5_of_novel_subfamily_3_of_novel_family_3_of_novel_order_0_of_novel_class_0_of_novel_phylum_0_of_novel_kingdom_3_of_Duplodnaviria	9	0	15	0	14	10	0	0	0	2	3	2	2	0	1	8	0	7	0	43	4	8	0	5	0	0	6	20	0	13	1	0	0	0	13	0	4	0	7	0	3	0	13	8	8	32	0	65	7	0	4	6	6	8	110	3	7	0	2	0	18	50	0	3	0	5	1	8	0	5	0	4	0	0	0	14	0	26	6	10	0	0	10	0	2	2	40	17	0	2	3	9	0	0	0	10	3	9	0	26	4	16	0	0	5	4	5	0	2	2	3	1	1	9	37	11	6	39	37	34	1	0	7	0	14	22	11	0	4	21	41	2	25	13	6	0	4	9	4	0	0	0	4	26	23	2	7	14	18	0	21	13	81	3	76	38	0	5	14	9	14	93	21	0	2	25	0	24	5	43	0	0	0	0	12	0	0	2	15	4	0	11	23	2	0	36	5	31	0	28	3	4	2	33	3	5	6	21	19	32	0	8	5	3	35	117	1	3	54	26	1	959
vOTU_9168	7542		X			7,233098655	medium	Duplodnaviria	novel_kingdom_13_of_Duplodnaviria	novel_phylum_0_of_novel_kingdom_13_of_Duplodnaviria	novel_class_0_of_novel_phylum_0_of_novel_kingdom_13_of_Duplodnaviria	novel_order_0_of_novel_class_0_of_novel_phylum_0_of_novel_kingdom_13_of_Duplodnaviria	novel_family_20_of_novel_order_0_of_novel_class_0_of_novel_phylum_0_of_novel_kingdom_13_of_Duplodnaviria	novel_subfamily_6_of_novel_family_20_of_novel_order_0_of_novel_class_0_of_novel_phylum_0_of_novel_kingdom_13_of_Duplodnaviria	novel_genus_32_of_novel_subfamily_2_of_novel_family_31_of_novel_order_0_of_novel_class_0_of_novel_phylum_0_of_novel_kingdom_13_of_Duplodnaviria	25	2	35	0	35	8	33	8	8	2	2	4	87	24	0	16	0	5	0	14	26	34	6	0	4	7	30	51	0	118	2	2	0	12	20	5	24	4	11	2	181	16	32	15	95	29	0	9	0	0	8	89	4	7	74	70	107	4	4	1	349	431	3	42	2	17	0	15	55	2	0	8	9	18	0	26	0	25	4	8	2	8	0	0	123	4	10	185	17	0	26	111	4	0	9	2	49	223	0	87	6	309	14	27	25	2	31	0	2	0	31	381	21	4	65	8	61	74	165	198	2	4	4	0	44	98	92	7	18	170	50	16	22	12	14	0	5	45	11	34	0	15	36	29	61	3	13	32	46	34	78	30	165	1	34	137	0	4	5	11	106	183	17	2	23	14	8	10	17	137	0	2	15	0	14	7	0	2	19	22	77	16	17	7	4	33	0	39	179	16	17	25	0	39	32	11	4	8	23	101	0	20	96	26	14	89	0	215	16	63	2	713
vOTU_9169	7541		X			9,354127526	high	Duplodnaviria	novel_kingdom_112_of_Duplodnaviria	novel_phylum_0_of_novel_kingdom_112_of_Duplodnaviria	novel_class_0_of_novel_phylum_0_of_novel_kingdom_112_of_Duplodnaviria	novel_order_0_of_novel_class_0_of_novel_phylum_0_of_novel_kingdom_112_of_Duplodnaviria	novel_family_26_of_novel_order_0_of_novel_class_0_of_novel_phylum_0_of_novel_kingdom_112_of_Duplodnaviria	novel_subfamily_0_of_novel_family_26_of_novel_order_0_of_novel_class_0_of_novel_phylum_0_of_novel_kingdom_112_of_Duplodnaviria	novel_genus_8_of_novel_subfamily_0_of_novel_family_26_of_novel_order_0_of_novel_class_0_of_novel_phylum_0_of_novel_kingdom_112_of_Duplodnaviria	0	0	0	0	0	0	0	0	0	0	0	0	0	0	0	0	0	0	0	0	0	0	0	0	0	0	0	0	0	0	0	0	0	0	0	0	11	0	0	0	14	0	0	0	0	0	0	0	0	0	0	0	2	47	0	0	0	0	0	0	0	2	0	0	0	0	0	8	36	0	0	0	0	0	0	0	62	0	0	0	0	0	0	0	0	0	0	0	0	0	0	0	0	0	0	0	0	1	0	0	0	1	0	0	6	0	0	0	0	0	0	24	0	0	0	0	2	0	0	6	0	0	0	1	0	0	0	12	0	17	0	32	521	0	250	0	0	0	0	0	0	65	0	0	0	0	0	2	0	0	603	0	0	0	0	0	0	2	0	2	4	0	0	3	0	0	0	0	0	0	0	0	0	0	0	0	0	0	4	0	0	4	0	2	0	0	2	0	27	0	0	0	2	0	2	0	2	0	0	0	0	0	0	0	0	24	19	0	0	50	0	0
vOTU_917	55894	none	X	no	Porphyromonas	100	high	Duplodnaviria	novel_kingdom_46_of_Duplodnaviria	novel_phylum_0_of_novel_kingdom_46_of_Duplodnaviria	novel_class_0_of_novel_phylum_0_of_novel_kingdom_46_of_Duplodnaviria	novel_order_0_of_novel_class_0_of_novel_phylum_0_of_novel_kingdom_46_of_Duplodnaviria	novel_family_4_of_novel_order_0_of_novel_class_0_of_novel_phylum_0_of_novel_kingdom_46_of_Duplodnaviria	novel_subfamily_0_of_novel_family_4_of_novel_order_13_of_Caudoviricetes	novel_genus_0_of_novel_subfamily_0_of_novel_family_4_of_novel_order_13_of_Caudoviricetes	0	0	0	0	0	0	0	0	0	0	0	0	0	1	0	0	4	0	0	0	32	0	0	0	3	158	0	0	0	148	0	473	0	0	0	0	2	0	0	12	0	0	0	0	0	0	0	0	40	0	0	0	0	0	0	2	0	0	0	9	0	0	1	0	0	0	2	0	0	0	1	0	0	0	0	0	0	0	0	1	0	0	4	0	0	0	16	0	0	0	0	2	0	0	1	4	12	1	10	0	13	19	0	0	0	0	0	856	0	4	0	30	0	0	61	0	0	0	1717	4	0	0	0	0	14	3	10	133	0	1	66	2	2	0	0	4	0	4	61	2	0	2	0	0	12	0	0	0	16	0	3	81	35	3743	96	0	0	158	17880	2126	0	0	79	0	0	0	2	3	0	0	0	0	0	0	0	0	0	0	0	1	1	1	0	0	0	118	2	27	60	63	0	0	0	0	0	0	0	0	1	0	0	55	0	0	1	0	0	11	21	27	0	184
vOTU_9170	7541		X			8,091160519	low	singleton								2	0	4	0	0	0	20	2	0	1	0	0	2	0	0	0	0	0	0	168	0	0	0	0	0	0	2	7	0	1	0	0	0	0	9	0	0	0	0	0	2	0	83	0	6	0	0	282	0	0	2	13	0	0	0	270	0	0	0	0	2	2	0	0	4	7	0	16	0	0	0	0	0	0	0	10	0	2	0	0	0	0	0	0	16	0	0	0	0	0	6	669	0	0	0	0	2	4	0	0	2	4	0	0	13	35	4	0	0	0	11	0	0	75	8	10	2	721	0	1010	24	0	2	0	4	177	257	8	0	290	58	5	30	21	0	0	0	2	0	12	2	0	13	95	2	0	24	105	32	0	0	220	84	0	25	0	0	0	2	54	1	635	41	6	2	46	0	176	212	318	0	0	0	0	0	0	0	0	8	1	32	143	0	8	0	0	2	140	0	102	0	41	3	10	3	0	5	39	0	304	0	2	224	105	30	19	1	3	142	324	0	1363
vOTU_9171	7540		X			14,97470509	low	Duplodnaviria	novel_kingdom_76_of_Duplodnaviria	novel_phylum_0_of_novel_kingdom_76_of_Duplodnaviria	novel_class_0_of_novel_phylum_0_of_novel_kingdom_76_of_Duplodnaviria	novel_order_0_of_novel_class_0_of_novel_phylum_0_of_novel_kingdom_76_of_Duplodnaviria	novel_family_1_of_novel_order_0_of_novel_class_0_of_novel_phylum_0_of_novel_kingdom_76_of_Duplodnaviria	novel_subfamily_0_of_novel_family_1_of_novel_order_0_of_novel_class_0_of_novel_phylum_0_of_novel_kingdom_76_of_Duplodnaviria	novel_genus_1_of_novel_subfamily_0_of_novel_family_1_of_novel_order_0_of_novel_class_0_of_novel_phylum_0_of_novel_kingdom_76_of_Duplodnaviria	0	0	0	0	0	1	0	0	0	0	0	0	0	12	0	0	0	0	0	0	0	0	0	0	0	0	0	0	533	0	0	0	0	0	0	0	0	0	0	0	0	0	0	0	0	0	0	0	0	0	0	3	0	0	0	24	0	0	0	0	0	0	0	0	0	0	0	0	4	0	0	0	0	0	0	0	0	0	0	0	0	0	0	0	0	0	0	0	0	0	7	0	0	0	0	0	0	0	0	0	0	14	0	0	0	0	0	0	0	0	0	28	0	0	0	0	0	0	4	0	0	0	0	0	0	0	0	0	0	0	0	0	4	0	0	0	0	0	5	0	0	0	0	0	0	0	0	0	0	0	1	1	0	0	0	0	0	0	0	0	0	0	0	0	0	0	0	0	2	0	0	0	0	0	0	0	0	0	0	0	0	0	0	0	0	0	0	0	4	0	1	0	0	0	1	0	0	0	0	0	0	0	0	0	0	0	0	0	0	0	0	0
vOTU_9172	7540		X			15,25301792	low	default	novel_kingdom_1294_of_default	novel_phylum_0_of_novel_kingdom_1294_of_default	novel_class_0_of_novel_phylum_0_of_novel_kingdom_1294_of_default	novel_order_0_of_novel_class_0_of_novel_phylum_0_of_novel_kingdom_1294_of_default	novel_family_0_of_novel_order_0_of_novel_class_0_of_novel_phylum_0_of_novel_kingdom_1294_of_default	novel_subfamily_0_of_novel_family_0_of_novel_order_0_of_novel_class_0_of_novel_phylum_0_of_novel_kingdom_1294_of_default	novel_genus_1_of_novel_subfamily_0_of_novel_family_0_of_novel_order_0_of_novel_class_0_of_novel_phylum_0_of_novel_kingdom_1294_of_default	4	0	0	0	0	0	0	0	0	0	0	1	0	0	1	0	0	15	0	2	0	1	0	0	0	0	0	0	0	0	0	0	1	2	958	0	0	0	0	0	0	0	7	0	4	0	0	0	0	0	0	0	0	0	0	4	0	1	0	2	0	3	0	0	0	0	0	0	0	0	1	0	0	0	0	0	2	0	2	0	0	0	0	2	0	0	0	0	0	0	0	0	0	0	0	0	0	12	0	1	0	0	0	0	18	2	0	0	0	0	14	1	1	0	0	0	0	2	2	93	0	0	0	0	1	0	0	4	0	69	1	0	1	0	0	0	0	0	0	0	0	0	0	0	0	0	3	0	0	0	0	0	1	0	0	10	0	0	0	1	339	0	0	0	0	0	0	0	0	0	0	0	0	0	0	0	0	0	0	0	0	0	0	0	0	0	0	0	0	0	0	0	0	0	0	0	0	0	0	0	0	0	0	0	4	0	0	0	0	0	0	1
vOTU_9173	7540		X			NA	NA	Duplodnaviria	novel_kingdom_215_of_Duplodnaviria	novel_phylum_0_of_novel_kingdom_215_of_Duplodnaviria	novel_class_0_of_novel_phylum_0_of_novel_kingdom_215_of_Duplodnaviria	novel_order_0_of_novel_class_0_of_novel_phylum_0_of_novel_kingdom_215_of_Duplodnaviria	novel_family_1_of_novel_order_0_of_novel_class_0_of_novel_phylum_0_of_novel_kingdom_215_of_Duplodnaviria	novel_subfamily_0_of_novel_family_1_of_novel_order_0_of_novel_class_0_of_novel_phylum_0_of_novel_kingdom_215_of_Duplodnaviria	novel_genus_4_of_novel_subfamily_0_of_novel_family_1_of_novel_order_0_of_novel_class_0_of_novel_phylum_0_of_novel_kingdom_215_of_Duplodnaviria	4	5	139	6	0	0	1	0	1	0	0	0	14	0	0	0	0	0	0	4	0	4	0	0	2	0	0	4	0	0	101	0	0	2	0	0	1	0	7	1	8	2	2	0	14	0	0	9	0	0	12	0	0	0	37	5	0	0	0	3	2	0	0	10	0	9	0	0	5	0	0	0	6	2	0	4	0	243	67	0	0	0	7	4	20	0	10	0	0	0	0	0	0	0	4	0	0	228	0	149	0	0	1	114	10	3	40	0	0	0	0	0	21	0	0	28	8	55	48	17	0	0	25	0	0	310	7	0	21	6	1	0	5	0	0	0	0	0	3	0	0	0	0	0	1	0	0	2	0	3	0	2	16	5	2	2	0	0	2	3	2	9	0	0	4	12	0	0	8	16	0	0	12	0	0	0	0	4	0	2	6	6	3	0	0	2	0	6	2	2	0	2	0	1	7	0	22	0	0	14	0	0	0	0	0	1	0	2	0	4	0	41
vOTU_9174	7538		X			13,7987893	high	Duplodnaviria	Heunggongvirae	Uroviricota	Caudoviricetes	novel_order_29_of_Caudoviricetes	novel_family_3_of_novel_order_29_of_Caudoviricetes	novel_subfamily_1_of_novel_family_3_of_novel_order_29_of_Caudoviricetes	novel_genus_2_of_novel_subfamily_1_of_novel_family_3_of_novel_order_29_of_Caudoviricetes	0	0	0	0	5	0	0	0	0	0	0	0	0	0	0	0	3	0	0	45	0	0	0	4	0	1	0	2	0	0	0	0	4	0	4	0	0	0	0	0	0	0	1	0	0	3	0	130	0	0	0	1	0	2	21	23	20	0	1	0	165	0	0	0	0	0	0	45	6	0	0	0	11	0	0	5	0	1	0	1	0	0	0	0	2	0	0	17	0	0	0	7	0	0	7	0	8	4	0	4	5	1	21	0	16	0	20	0	0	0	0	0	0	0	43	0	0	3	2	0	1	13	0	0	12	4	6	2	1	0	20	0	207	0	78	0	0	0	0	3	0	0	6	9	18	0	7	2	0	11	1126	21	2	0	2	0	0	0	0	0	0	15	6	2	0	6	0	0	9	33	0	0	6	0	7	0	0	0	2	0	6	5	1	2	0	0	2	0	0	2	0	1	3	5	0	0	8	3	0	9	0	2	6	0	12	71	0	0	7	1	0	29
vOTU_9175	7538		X			16,19307538	high	Duplodnaviria	Heunggongvirae	Uroviricota	Caudoviricetes	novel_order_99_of_Caudoviricetes	novel_family_10_of_novel_order_99_of_Caudoviricetes	novel_subfamily_0_of_novel_family_10_of_novel_order_99_of_Caudoviricetes	novel_genus_3_of_novel_subfamily_0_of_novel_family_10_of_novel_order_99_of_Caudoviricetes	57	0	0	0	36	0	0	0	2	8	14	42	2	0	8	2	0	0	5	0	22	0	0	12	0	2	0	29	0	6	7	4	2	0	7	0	0	0	2	0	8	0	0	0	0	3	0	0	0	2	2	0	1001	0	2	0	6	10	11	2	0	5	0	27	64	21	0	8	0	0	0	0	11	0	0	4	14	0	0	0	4	85	23	0	3	18	2	0	1	209	0	0	13	0	0	1	6	0	43	0	17	0	8	13	16	0	0	4	37	35	1	0	0	6	0	0	0	0	8	0	0	1	0	0	0	4	0	0	4	0	7	2	29	0	0	0	10	0	0	5	0	0	0	0	0	0	0	2	0	2	18	0	0	0	0	0	0	0	0	0	4	8	0	0	0	4	0	0	0	3	0	0	3	35	0	0	0	8	8	0	0	2	16	0	0	50	2	0	0	2	0	0	0	2	0	0	2	0	0	0	2	0	0	2	0	3	4	0	4	0	0	12
vOTU_9176	7537		X			23,07388284	high	Duplodnaviria	Heunggongvirae	Uroviricota	Caudoviricetes	novel_order_28_of_Caudoviricetes	novel_family_0_of_novel_order_28_of_Caudoviricetes	novel_subfamily_0_of_novel_family_31_of_novel_order_28_of_Caudoviricetes	novel_genus_0_of_novel_subfamily_0_of_novel_family_31_of_novel_order_28_of_Caudoviricetes	0	0	0	0	2	0	0	0	0	0	0	0	0	0	0	0	0	0	0	2	2	0	0	0	0	0	0	0	0	1	4	0	0	0	0	0	1	0	0	0	0	0	0	0	0	0	0	4	0	0	0	0	0	2	8	270	0	0	0	0	0	0	0	0	0	0	0	6	274	0	0	0	10	0	0	0	34	6	2	0	0	0	0	0	0	0	0	18	0	0	0	2	0	0	0	0	0	0	4	44	532	0	0	0	0	0	1	2	0	8	0	0	0	0	2	0	148	0	47	1	0	0	0	0	0	0	8	19	4	2	10	0	2	0	0	0	0	1	4	4	0	0	0	26	0	0	0	2	13	0	0	253	4	0	0	0	4	0	0	0	0	19	10	0	0	0	0	2	7	12	0	0	0	0	0	2	0	0	0	4	0	0	0	0	0	0	0	0	0	0	0	53	0	0	0	0	0	26	6	57	0	6	0	0	17	0	0	0	32	0	0	36
vOTU_9177	7537		X			16,47256808	medium	default	novel_kingdom_1059_of_default	novel_phylum_0_of_novel_kingdom_1059_of_default	novel_class_0_of_novel_phylum_0_of_novel_kingdom_1059_of_default	novel_order_0_of_novel_class_0_of_novel_phylum_0_of_novel_kingdom_1059_of_default	novel_family_0_of_novel_order_0_of_novel_class_0_of_novel_phylum_0_of_novel_kingdom_1059_of_default	novel_subfamily_0_of_novel_family_0_of_novel_order_0_of_novel_class_0_of_novel_phylum_0_of_novel_kingdom_1292_of_default	novel_genus_0_of_novel_subfamily_0_of_novel_family_0_of_novel_order_0_of_novel_class_0_of_novel_phylum_0_of_novel_kingdom_1292_of_default	66	0	0	0	0	4	0	1	0	10	15	32	0	0	0	0	0	0	6	0	6	4	2	0	0	9	0	0	405	4	0	0	0	30	0	0	0	2	0	0	0	0	0	10	4	2	0	0	0	0	78	0	159	0	0	0	9	0	0	10	0	181	0	0	0	0	0	0	0	2	0	0	0	0	0	0	0	0	0	29	30	0	0	0	0	80	35	4	0	165	0	0	44	45	4	5	27	0	0	0	0	0	0	0	0	0	0	0	0	0	0	0	0	0	1	0	85	0	0	0	0	0	0	0	0	0	2	0	2	0	2	0	0	0	0	0	0	0	0	0	0	0	0	0	0	0	0	0	0	4	0	0	0	2	0	0	0	0	0	0	0	0	0	0	2	0	0	0	0	0	0	0	16	0	0	0	0	0	0	2	0	0	2	0	0	0	0	2	0	0	0	0	0	6	0	0	0	0	0	0	0	0	0	0	0	2	0	0	0	0	0	0
vOTU_9178	7536		X			10,36581293	low	Duplodnaviria	novel_kingdom_24_of_Duplodnaviria	novel_phylum_0_of_novel_kingdom_24_of_Duplodnaviria	novel_class_0_of_novel_phylum_0_of_novel_kingdom_24_of_Duplodnaviria	novel_order_0_of_novel_class_0_of_novel_phylum_0_of_novel_kingdom_24_of_Duplodnaviria	novel_family_3_of_novel_order_0_of_novel_class_0_of_novel_phylum_0_of_novel_kingdom_24_of_Duplodnaviria	novel_subfamily_0_of_novel_family_3_of_novel_order_0_of_novel_class_0_of_novel_phylum_0_of_novel_kingdom_24_of_Duplodnaviria	novel_genus_5_of_novel_subfamily_0_of_novel_family_3_of_novel_order_0_of_novel_class_0_of_novel_phylum_0_of_novel_kingdom_24_of_Duplodnaviria	14	2	13	4	9	2	0	0	12	6	16	0	15	0	5	5	0	0	33	0	2	0	0	0	0	0	0	0	0	0	0	0	2	0	0	0	0	0	0	0	8	0	0	0	11	0	0	0	4	0	8	0	0	0	0	0	53	0	0	0	0	10	0	71	0	8	0	0	0	0	2	0	0	0	0	18	0	0	0	0	1	10	3	4	0	0	0	0	1	2	0	0	14	0	0	0	70	0	0	10	1	0	272	8	0	0	0	16	6	2	15	0	2	0	0	0	20	0	21	11	0	1	0	0	0	0	0	2	0	0	2	1230	0	0	0	0	0	73	21	1	2	4	0	0	120	491	2	0	0	44	4	2	0	388	9	70	4	0	171	0	79	2	3	0	0	0	2	0	0	399	0	0	0	0	0	0	0	0	0	0	1	0	0	0	0	0	0	2	0	0	3	105	0	4	9	0	2	0	35	2	0	0	0	2	0	3	0	4	0	0	0	0
vOTU_9179	7536		X			10,36581293	low	Duplodnaviria	novel_kingdom_24_of_Duplodnaviria	novel_phylum_0_of_novel_kingdom_24_of_Duplodnaviria	novel_class_0_of_novel_phylum_0_of_novel_kingdom_24_of_Duplodnaviria	novel_order_0_of_novel_class_0_of_novel_phylum_0_of_novel_kingdom_24_of_Duplodnaviria	novel_family_3_of_novel_order_0_of_novel_class_0_of_novel_phylum_0_of_novel_kingdom_24_of_Duplodnaviria	novel_subfamily_0_of_novel_family_3_of_novel_order_0_of_novel_class_0_of_novel_phylum_0_of_novel_kingdom_24_of_Duplodnaviria	novel_genus_5_of_novel_subfamily_0_of_novel_family_3_of_novel_order_0_of_novel_class_0_of_novel_phylum_0_of_novel_kingdom_24_of_Duplodnaviria	25	0	17	4	3	6	0	0	18	0	12	3	9	0	3	2	0	0	16	0	0	0	0	0	0	0	0	0	3	0	2	0	0	4	0	0	2	0	0	0	5	3	0	0	7	0	0	0	0	0	7	0	0	0	0	0	39	0	0	0	0	11	0	87	4	5	0	0	0	0	3	0	0	0	0	22	0	2	0	0	0	6	0	2	0	0	0	0	3	0	2	0	22	0	0	0	72	0	0	5	7	0	238	2	4	0	2	13	12	0	23	0	0	0	0	0	17	2	22	14	0	2	0	0	0	0	0	1	2	0	8	1139	0	0	0	0	0	109	21	0	0	1	0	0	114	392	0	0	0	23	2	1	0	351	0	73	0	0	162	0	78	8	1	0	0	0	1	0	0	397	0	0	0	0	0	0	2	0	0	0	4	2	0	0	0	1	0	0	0	0	2	77	2	0	7	0	0	0	27	0	0	0	2	1	0	4	0	1	0	0	0	0
vOTU_918	55862	none	X	no	Unknown	100	high	Duplodnaviria	novel_kingdom_112_of_Duplodnaviria	novel_phylum_0_of_novel_kingdom_112_of_Duplodnaviria	novel_class_0_of_novel_phylum_0_of_novel_kingdom_112_of_Duplodnaviria	novel_order_0_of_novel_class_0_of_novel_phylum_0_of_novel_kingdom_112_of_Duplodnaviria	novel_family_22_of_novel_order_0_of_novel_class_0_of_novel_phylum_0_of_novel_kingdom_112_of_Duplodnaviria	novel_subfamily_2_of_novel_family_22_of_novel_order_0_of_novel_class_0_of_novel_phylum_0_of_novel_kingdom_112_of_Duplodnaviria	novel_genus_1_of_novel_subfamily_2_of_novel_family_22_of_novel_order_0_of_novel_class_0_of_novel_phylum_0_of_novel_kingdom_112_of_Duplodnaviria	0	0	0	0	0	0	0	0	0	0	0	0	0	0	0	0	0	0	0	0	0	0	0	0	0	0	0	0	0	0	0	0	0	0	0	0	1	0	0	0	4	0	0	0	2	0	0	0	0	0	0	1	0	0	0	0	0	0	0	0	10	2	0	0	0	1	0	1	1	0	0	0	0	0	0	0	0	0	0	0	3	0	0	0	0	5	0	0	0	0	0	0	1	1	1	1	1	0	0	0	5	0	0	0	2	0	2	0	2	0	0	0	6	0	0	0	0	2	2	0	0	2	0	0	0	4	0	6	0	0	0	0	2	0	0	0	1	0	0	0	0	0	0	0	0	0	0	0	0	0	0	0	0	0	0	0	0	0	0	1	0	0	0	0	8	0	0	0	1	1	0	0	1	0	0	0	6	3	0	1	0	0	2	0	0	0	0	0	2	0	0	0	2218	757	0	0	0	0	1	0	0	0	55	0	2	8942	0	0	1	0	0	0
vOTU_9180	7535		X			11,41135041	medium	Duplodnaviria	novel_kingdom_1576_of_Duplodnaviria	novel_phylum_0_of_novel_kingdom_1576_of_Duplodnaviria	novel_class_0_of_novel_phylum_0_of_novel_kingdom_1576_of_Duplodnaviria	novel_order_0_of_novel_class_0_of_novel_phylum_0_of_novel_kingdom_1576_of_Duplodnaviria	novel_family_0_of_novel_order_0_of_novel_class_0_of_novel_phylum_0_of_novel_kingdom_1576_of_Duplodnaviria	novel_subfamily_0_of_novel_family_0_of_novel_order_0_of_novel_class_0_of_novel_phylum_0_of_novel_kingdom_1576_of_Duplodnaviria	novel_genus_0_of_novel_subfamily_0_of_novel_family_0_of_novel_order_0_of_novel_class_0_of_novel_phylum_0_of_novel_kingdom_1576_of_Duplodnaviria	15	0	0	0	0	0	10	2	0	0	0	1	4	0	0	0	0	0	0	26	12	1	0	0	1	0	0	0	0	0	19	0	0	0	160	0	140	0	6	0	231	0	27	0	0	0	2	72	4	0	0	2	0	15	67	7	0	1	2	2	0	0	0	84	0	0	10	2	8	52	0	2	0	0	0	0	0	0	2	0	0	12	0	0	27	0	2	58	0	0	0	166	0	0	0	0	0	34	0	1	1	0	0	52	32	0	0	0	0	7	0	1	2	46	143	8	9	1	62	117	4	0	6	0	100	4	144	14	0	24	130	0	56	38	21	0	5	0	4	12	0	0	60	181	12	0	18	40	26	6	6	133	56	0	40	12	0	4	2	3	104	1013	15	0	0	12	0	82	41	14	0	0	0	0	4	0	6	44	2	1	11	14	76	0	0	0	4	186	0	104	19	0	9	177	21	0	0	17	53	362	1	8	4	32	41	299	0	2	90	24	0	770
vOTU_9181	7534		IPR013783			5,800770652	low	Duplodnaviria	novel_kingdom_1527_of_Duplodnaviria	novel_phylum_0_of_novel_kingdom_1527_of_Duplodnaviria	novel_class_0_of_novel_phylum_0_of_novel_kingdom_1527_of_Duplodnaviria	novel_order_0_of_novel_class_0_of_novel_phylum_0_of_novel_kingdom_1527_of_Duplodnaviria	novel_family_0_of_novel_order_0_of_novel_class_0_of_novel_phylum_0_of_novel_kingdom_1527_of_Duplodnaviria	novel_subfamily_1_of_novel_family_0_of_novel_order_0_of_novel_class_0_of_novel_phylum_0_of_novel_kingdom_1527_of_Duplodnaviria	novel_genus_5_of_novel_subfamily_1_of_novel_family_0_of_novel_order_0_of_novel_class_0_of_novel_phylum_0_of_novel_kingdom_1527_of_Duplodnaviria	0	0	0	0	0	0	0	0	0	0	0	0	0	0	0	0	0	0	0	0	2	0	0	0	0	0	0	0	0	0	0	7	0	0	0	0	0	0	0	0	0	0	0	0	2	0	0	0	2	0	0	0	0	0	0	0	0	0	0	0	0	0	0	0	0	0	0	0	0	0	0	2	0	0	0	0	0	0	0	0	0	0	0	0	0	0	0	7	0	0	0	0	0	0	0	0	0	0	0	0	0	0	0	0	0	0	0	0	0	0	0	0	0	0	0	0	0	0	0	0	0	0	0	0	0	0	0	0	0	0	0	0	0	0	0	0	0	0	0	0	0	0	0	0	0	0	0	0	0	0	0	0	0	0	0	0	0	0	0	0	0	0	0	434	0	0	0	0	0	0	0	0	0	0	0	0	0	0	33	0	0	0	0	0	0	0	0	0	0	0	0	0	0	0	0	0	0	0	0	0	0	0	0	0	0	0	146	0	0	0	0	0
vOTU_9182	7534		X			7,016408894	medium	default	novel_kingdom_29_of_default	novel_phylum_0_of_novel_kingdom_29_of_default	novel_class_0_of_novel_phylum_0_of_novel_kingdom_29_of_default	novel_order_0_of_novel_class_0_of_novel_phylum_0_of_novel_kingdom_29_of_default	novel_family_0_of_novel_order_0_of_novel_class_0_of_novel_phylum_0_of_novel_kingdom_29_of_default	novel_subfamily_0_of_novel_family_0_of_novel_order_0_of_novel_class_0_of_novel_phylum_0_of_novel_kingdom_29_of_default	novel_genus_0_of_novel_subfamily_0_of_novel_family_0_of_novel_order_0_of_novel_class_0_of_novel_phylum_0_of_novel_kingdom_29_of_default	8	4	53	18	0	41	2	2	60	44	10	16	62	0	4	0	8	4	0	73	26	37	8	21	2	96	88	270	0	90	11	4	2	68	0	0	2	6	63	8	2	150	65	0	30	0	5	55	4	31	465	41	0	19	92	119	282	7	31	139	0	0	0	106	2	131	0	14	26	8	7	4	40	2	0	0	0	28	13	48	0	2	2	1	0	0	176	153	53	0	30	16	6	4	0	224	429	0	0	257	22	96	8	37	67	6	121	2	2	4	119	135	156	0	29	15	0	21	230	149	0	0	2	0	12	33	29	23	10	54	45	51	124	0	77	0	0	42	22	2	4	47	2	17	61	8	12	25	12	0	14	60	447	58	36	120	4	2	146	18	179	75	8	6	2	81	2	16	48	54	0	31	1	8	8	15	0	27	29	0	14	22	81	0	4	160	2	78	16	172	115	28	0	31	8	96	8	0	0	48	2	6	18	31	0	64	2	237	18	44	2	1881
vOTU_9183	7534		X			14,74515088	low	Duplodnaviria	novel_kingdom_3_of_Duplodnaviria	novel_phylum_0_of_novel_kingdom_3_of_Duplodnaviria	novel_class_0_of_novel_phylum_0_of_novel_kingdom_3_of_Duplodnaviria	novel_order_0_of_novel_class_0_of_novel_phylum_0_of_novel_kingdom_3_of_Duplodnaviria	novel_family_3_of_novel_order_0_of_novel_class_0_of_novel_phylum_0_of_novel_kingdom_3_of_Duplodnaviria	novel_subfamily_5_of_novel_family_3_of_novel_order_0_of_novel_class_0_of_novel_phylum_0_of_novel_kingdom_3_of_Duplodnaviria	novel_genus_11_of_novel_subfamily_5_of_novel_family_3_of_novel_order_0_of_novel_class_0_of_novel_phylum_0_of_novel_kingdom_3_of_Duplodnaviria	0	0	9	0	0	0	0	1	5	0	0	2	186	0	0	2	0	0	12	0	28	0	0	0	0	0	6	17	0	407	2	2	0	0	109	0	0	11	8	0	0	0	5	0	0	0	0	21	10	0	0	0	0	0	4	0	9	1	0	0	189	1	0	6	0	0	0	1	0	3	0	0	0	4	0	2	0	17	4	12	0	0	0	2	178	0	4	1	0	0	0	19	0	0	0	0	0	110	0	14	12	29	0	1	6	0	4	0	0	0	40	4	0	13	0	0	0	0	78	11	0	0	0	0	0	3	54	18	4	3	16	6	109	8	6	2	0	0	5	6	2	0	9	21	2	0	0	9	63	0	66	22	169	0	8	74	0	4	0	0	117	22	3	4	0	3	0	14	4	85	0	0	0	0	0	0	0	0	3	0	12	0	1	0	0	107	0	66	8	24	0	5	7	28	7	0	0	5	3	28	0	11	6	5	12	125	3	8	27	3	0	1320
vOTU_9184	7533		X			3,985728098	medium	Duplodnaviria	Heunggongvirae	Uroviricota	Caudoviricetes	novel_order_64_of_Caudoviricetes	novel_family_3_of_novel_order_64_of_Caudoviricetes	novel_subfamily_0_of_novel_family_1_of_novel_order_0_of_novel_class_0_of_novel_phylum_0_of_novel_kingdom_200_of_Duplodnaviria	novel_genus_2_of_novel_subfamily_0_of_novel_family_1_of_novel_order_0_of_novel_class_0_of_novel_phylum_0_of_novel_kingdom_200_of_Duplodnaviria	38	33	1469	1312	157	12	0	0	37	56	2	0	98	2	2	4	40	9	10	2	45	46	1	46	0	0	2	11	0	99	18	2	0	29	2	4	65	0	137	0	167	9	47	13	330	301	26	10	30	18	28	37	843	18	289	16	653	6	34	508	187	460	2	331	12	1	0	7	190	0	0	6	6	7	0	263	10	13	5	15	115	176	461	316	22	0	697	3	11	1382	74	11	0	14	259	614	380	133	0	6	20	110	7	66	22	8	0	10	2	23	94	25	228	4	37	18	395	91	181	229	10	30	2	0	0	14	40	45	5	50	13	416	84	12	109	0	31	92	114	14	15	38	2	9	3	101	22	2	48	1289	38	43	78	205	87	993	0	4	119	10	266	138	3	6	0	25	85	12	6	14	0	22	211	0	0	98	0	28	0	16	30	12	657	0	0	153	0	137	0	54	46	3	41	12	45	26	21	4	45	94	0	0	18	15	0	22	3	579	3	13	11	256
vOTU_9185	7531		X			13,01183162	low	default	novel_kingdom_2721_of_default	novel_phylum_0_of_novel_kingdom_2721_of_default	novel_class_0_of_novel_phylum_0_of_novel_kingdom_2721_of_default	novel_order_0_of_novel_class_0_of_novel_phylum_0_of_novel_kingdom_2721_of_default	novel_family_0_of_novel_order_0_of_novel_class_0_of_novel_phylum_0_of_novel_kingdom_2721_of_default	novel_subfamily_0_of_novel_family_0_of_novel_order_0_of_novel_class_0_of_novel_phylum_0_of_novel_kingdom_2721_of_default	novel_genus_1_of_novel_subfamily_0_of_novel_family_0_of_novel_order_0_of_novel_class_0_of_novel_phylum_0_of_novel_kingdom_2721_of_default	10	0	2	0	8	0	0	2	13	0	0	0	4	4	0	0	0	0	0	2	8	53	0	0	0	0	4	0	0	0	0	0	0	6	1	0	9	1	4	0	73	0	2	0	2	71	0	0	0	0	6	64	0	0	2	14	250	0	0	0	33	3	10	10	0	2	0	4	2	0	82	0	0	2	0	4	0	7	9	3	0	2	0	0	0	0	0	0	0	0	2	6	0	0	0	0	0	14	0	5	0	308	22	0	4	0	0	0	9	0	2	50	2	0	0	0	0	2	133	57	0	0	0	0	0	2	24	7	0	74	7	143	26	0	18	2	1	495	7	2	0	6	0	0	40	29	5	7	26	6	20	33	13	0	15	19	0	2	0	2	12	11	0	2	5	2	6	21	2	5	0	0	0	4	15	3	0	0	2	5	4	7	0	0	1	0	2	48	10	31	19	0	0	32	28	7	0	19	5	16	1	2	6	0	33	156	0	30	19	0	0	168
vOTU_9186	7531		X			12,84074114	medium	Duplodnaviria	novel_kingdom_10_of_Duplodnaviria	novel_phylum_0_of_novel_kingdom_10_of_Duplodnaviria	novel_class_0_of_novel_phylum_0_of_novel_kingdom_10_of_Duplodnaviria	novel_order_0_of_novel_class_0_of_novel_phylum_0_of_novel_kingdom_10_of_Duplodnaviria	novel_family_15_of_novel_order_0_of_novel_class_0_of_novel_phylum_0_of_novel_kingdom_10_of_Duplodnaviria	novel_subfamily_0_of_novel_family_15_of_novel_order_0_of_novel_class_0_of_novel_phylum_0_of_novel_kingdom_10_of_Duplodnaviria	novel_genus_21_of_novel_subfamily_0_of_novel_family_15_of_novel_order_0_of_novel_class_0_of_novel_phylum_0_of_novel_kingdom_10_of_Duplodnaviria	0	2	23	0	6	11	0	11	17	0	6	20	12	1	0	6	2	12	4	8	2	45	0	2	17	0	8	30	1	2	5	0	0	6	7	2	8	0	13	16	20	33	6	0	174	128	2	10	0	0	21	20	130	4	16	31	53	0	0	262	886	69	3	11	0	40	0	0	32	0	2	0	0	2	0	3	0	14	2	9	34	21	2	0	4	94	235	2	0	126	6	3	22	60	20	481	40	19	0	37	0	21	19	6	12	0	6	0	3	0	17	4	43	4	20	0	38	3	19	0	2	0	2	0	6	12	34	6	12	6	35	6	1	0	0	0	2	6	0	2	4	0	9	1	43	4	6	3	3	11	0	8	4	8	9	262	0	2	7	2	92	31	0	0	0	2	11	8	0	22	0	0	28	0	8	0	0	4	7	0	0	3	17	0	4	4	0	2	1	7	6	6	0	2	18	6	8	0	5	22	0	0	8	6	2	14	0	265	18	2	0	29
vOTU_9187	7531		X			10,27778085	low	default	novel_kingdom_2926_of_default	novel_phylum_0_of_novel_kingdom_2926_of_default	novel_class_0_of_novel_phylum_0_of_novel_kingdom_2926_of_default	novel_order_0_of_novel_class_0_of_novel_phylum_0_of_novel_kingdom_2926_of_default	novel_family_0_of_novel_order_0_of_novel_class_0_of_novel_phylum_0_of_novel_kingdom_2926_of_default	novel_subfamily_1_of_novel_family_0_of_novel_order_0_of_novel_class_0_of_novel_phylum_0_of_novel_kingdom_2926_of_default	novel_genus_0_of_novel_subfamily_1_of_novel_family_0_of_novel_order_0_of_novel_class_0_of_novel_phylum_0_of_novel_kingdom_2926_of_default	0	0	0	0	0	0	0	0	0	0	0	1	2	0	0	0	0	0	0	0	0	0	0	0	0	0	0	0	0	0	0	0	1	0	43	0	0	0	4	0	0	0	2	0	0	0	0	2	0	0	0	567	4	2	0	0	0	0	0	0	0	5	0	0	0	0	0	0	0	0	0	0	0	0	0	0	0	0	0	0	0	0	0	0	0	0	0	0	0	0	553	0	0	0	0	0	0	0	0	1	0	0	0	0	0	0	0	0	0	10	2	0	0	6	2	0	0	0	0	60	0	0	0	0	0	0	167	2	0	32	415	0	0	0	0	0	0	0	0	0	23	11	4	0	0	0	0	4	0	0	0	0	0	0	0	0	0	0	0	0	0	0	2	0	0	0	0	0	0	0	0	0	0	0	0	0	0	0	0	0	132	87	0	11	0	0	0	0	0	0	0	0	0	0	0	0	29	2	0	0	0	0	96	0	19	0	0	0	40	100	0	0
vOTU_9188	7531		X			7,368983083	medium	Duplodnaviria	novel_kingdom_146_of_Duplodnaviria	novel_phylum_0_of_novel_kingdom_146_of_Duplodnaviria	novel_class_0_of_novel_phylum_0_of_novel_kingdom_146_of_Duplodnaviria	novel_order_0_of_novel_class_0_of_novel_phylum_0_of_novel_kingdom_146_of_Duplodnaviria	novel_family_0_of_novel_order_0_of_novel_class_0_of_novel_phylum_0_of_novel_kingdom_146_of_Duplodnaviria	novel_subfamily_0_of_novel_family_0_of_novel_order_0_of_novel_class_0_of_novel_phylum_0_of_novel_kingdom_475_of_default	novel_genus_0_of_novel_subfamily_0_of_novel_family_0_of_novel_order_0_of_novel_class_0_of_novel_phylum_0_of_novel_kingdom_475_of_default	0	0	0	0	0	0	0	0	6	0	0	0	0	0	0	0	0	0	0	0	0	0	0	0	0	0	0	0	0	0	0	0	0	0	0	0	0	0	0	0	0	0	0	0	0	0	0	0	0	0	0	0	0	0	0	0	364	0	0	0	0	0	0	0	0	0	0	0	0	0	28	0	0	0	0	0	0	0	0	0	0	0	0	0	0	0	0	0	0	0	0	0	0	0	0	0	0	0	0	0	0	0	0	0	0	0	0	0	0	0	0	0	0	0	0	0	0	0	0	0	0	0	0	0	0	0	0	0	0	0	0	0	0	0	0	0	0	0	0	0	0	0	0	0	0	0	0	0	0	0	0	0	0	0	0	0	0	0	0	0	0	0	0	0	0	0	0	0	0	0	0	0	0	0	0	0	0	0	0	0	0	0	0	0	0	0	0	0	0	0	0	0	0	0	0	0	0	0	0	0	0	0	0	0	0	0	0	0	0	0	0	0
vOTU_9189	7528		X			14,09724756	low	Duplodnaviria	novel_kingdom_324_of_Duplodnaviria	novel_phylum_0_of_novel_kingdom_324_of_Duplodnaviria	novel_class_0_of_novel_phylum_0_of_novel_kingdom_324_of_Duplodnaviria	novel_order_0_of_novel_class_0_of_novel_phylum_0_of_novel_kingdom_324_of_Duplodnaviria	novel_family_0_of_novel_order_0_of_novel_class_0_of_novel_phylum_0_of_novel_kingdom_324_of_Duplodnaviria	novel_subfamily_0_of_novel_family_0_of_novel_order_0_of_novel_class_0_of_novel_phylum_0_of_novel_kingdom_324_of_Duplodnaviria	novel_genus_2_of_novel_subfamily_0_of_novel_family_0_of_novel_order_0_of_novel_class_0_of_novel_phylum_0_of_novel_kingdom_324_of_Duplodnaviria	155	0	128	7	53	2	0	0	0	1264	0	0	342	0	0	62	51	25	36	10	10	0	0	0	0	0	53	57	160	0	0	0	0	2	2	0	46	0	0	0	232	5	26	0	2	0	0	6	2	249	0	0	0	67	227	6	0	0	0	1	0	1	16	1067	0	8	0	0	352	11	0	103	0	0	2	26	0	26	16	3	145	18	8	6	0	1537	0	0	0	0	1	2	242	330	0	0	25	3	0	67	0	4	0	2	14	3	7	0	0	0	7	4	0	5	0	6	0	25	42	22	0	0	5	0	0	21	2	0	2	5	1	0	17	4	37	0	51	0	10	6	0	2	2	0	4	0	3	6	5	0	18	0	10	53	41	71	4	3	55	0	39	65	4	2	0	3	69	2	4	53	0	27	0	0	2	22	0	2	0	0	0	0	37	0	0	2	0	10	5	51	2	12	9	1	2	74	0	0	0	0	4	0	0	2	0	6	0	139	0	0	0	135
vOTU_919	55855		X			71,91915232	high	Duplodnaviria	Heunggongvirae	Uroviricota	Caudoviricetes	novel_order_56_of_Caudoviricetes	novel_family_10_of_novel_order_56_of_Caudoviricetes	Deejayvirinae	novel_genus_18_of_Deejayvirinae	2	0	0	0	0	0	14	0	0	2	0	0	0	0	1	0	0	2	0	4	2	0	0	0	2	0	0	2	0	0	0	4	0	0	12	0	0	0	0	0	4	0	3	0	2	2	0	0	2	0	0	36	0	3113	5889	9	0	0	0	0	2	3	0	0	0	0	0	88	0	0	0	2819	0	0	2	0	0	78	27	4	0	0	0	0	16	0	0	0	1	0	7	0	1	0	0	5	2	4	0	0	162	0	179	0	8	0	0	0	29	0	0	0	0	1	12	4	0	0	75	0	0	0	150	1	151	0	1	0	0	0	0	58	0	14	0	2	2	95	16	70	0	0	2	28	45	266	8	0	0	0	0	54	4	1	43	0	27	0	0	46	4	68	1	0	2	837	0	9	14	44	0	38	0	0	57	18	0	0	0	0	27	3	0	8	2	2	81	14	0	5	4	133	15	51	891	98	0	60	0	104	29	0	126	0	13	84	0	5	36	0	0	4
vOTU_9190	7528		IPR013783			14,57298019	low	Duplodnaviria	Heunggongvirae	Uroviricota	Caudoviricetes	novel_order_4_of_Caudoviricetes	novel_family_6_of_novel_order_4_of_Caudoviricetes	novel_subfamily_0_of_novel_family_6_of_novel_order_4_of_Caudoviricetes	novel_genus_1_of_novel_subfamily_0_of_novel_family_6_of_novel_order_4_of_Caudoviricetes	2	0	11	0	4	0	0	0	2	0	0	0	5	0	0	12	0	0	0	0	0	0	0	0	0	0	12	15	0	0	0	0	2	6	52	0	3	0	2	0	6	67	17	2	6	14	0	0	0	0	10	18	0	2	14	4	19	0	0	0	11	141	2	6	6	73	0	0	32	0	0	0	0	0	0	0	0	4	0	0	0	0	0	0	0	0	2	21	17	0	8	0	0	0	0	1	4	0	0	3	0	16	0	0	24	0	0	0	0	0	15	0	0	0	0	0	0	9	84	63	0	0	0	0	2	6	10	0	0	52	12	0	2	0	0	0	0	6	4	0	0	0	3	0	8	0	8	0	5	35	0	4	0	38	6	59	6	0	25	0	27	81	0	2	0	0	2	0	0	447	0	0	0	0	2	0	0	0	2	0	7	16	16	0	0	4	0	22	0	18	25	95	0	2	58	2	0	5	2	4	0	0	2	0	5	10	0	4	9	20	0	19
vOTU_9191	7526		IPR013783			8,388038741	low	Duplodnaviria	novel_kingdom_10_of_Duplodnaviria	novel_phylum_0_of_novel_kingdom_10_of_Duplodnaviria	novel_class_0_of_novel_phylum_0_of_novel_kingdom_10_of_Duplodnaviria	novel_order_0_of_novel_class_0_of_novel_phylum_0_of_novel_kingdom_10_of_Duplodnaviria	novel_family_17_of_novel_order_0_of_novel_class_0_of_novel_phylum_0_of_novel_kingdom_10_of_Duplodnaviria	novel_subfamily_0_of_novel_family_17_of_novel_order_0_of_novel_class_0_of_novel_phylum_0_of_novel_kingdom_10_of_Duplodnaviria	novel_genus_4_of_novel_subfamily_0_of_novel_family_17_of_novel_order_0_of_novel_class_0_of_novel_phylum_0_of_novel_kingdom_10_of_Duplodnaviria	4	0	0	0	0	0	6	0	0	0	0	0	2	0	0	0	0	0	0	6	2	2	0	0	0	1	0	0	0	0	0	0	0	0	0	0	0	0	0	0	0	0	4	0	0	0	2	3	0	0	0	0	0	5	6	111	2	0	0	0	0	2	0	0	0	0	0	2	0	2	0	0	0	0	0	0	0	0	0	3	0	0	4	0	17	0	0	0	0	0	0	13	0	0	0	0	0	9	0	8	0	4	2	0	0	0	289	0	0	0	0	0	0	0	0	0	0	0	15	5	0	0	0	0	2	0	0	12	2	4	0	0	6	0	2	0	58	0	0	0	0	0	5	8	0	0	2	3	0	0	0	20	14	0	0	4	0	0	0	0	2	17	1	0	0	0	0	8	27	9	0	0	0	0	0	0	0	0	0	0	37	48	0	10	0	2	0	10	0	5	0	0	2	5	0	0	0	8	0	0	0	0	10	2	6	6	0	9	11	125	0	103
vOTU_9192	7526		X			18,61274849	high	singleton								13	2	52	4	0	0	0	0	26	46	248	816	1	16	8	28	0	0	65	0	24	14	0	0	10	87	48	99	3	37	0	6	0	4	0	0	3	0	6	3	13	12	0	0	59	330	38	0	3	4	2	2	2	3	3	0	174	0	0	0	0	2	18	1	8	22	0	0	87	0	0	1	15	16	0	1	0	0	0	1	0	1	6	0	0	5	0	333	0	0	13	0	1534	0	18	0	5	0	0	44	22	1	0	2	0	0	7	0	4	0	3	0	40	0	0	0	11	2	6	0	0	0	0	0	0	14	0	12	3	0	0	2	3	0	2	0	2	0	19	6	0	0	0	2	12	1	1	0	0	1	0	28	0	0	1	24	0	0	2	0	29	0	0	0	87	0	0	0	0	2	10	1	18	0	0	0	0	0	0	356	0	0	2	0	0	9	0	34	0	7	0	0	0	2	0	1	0	2	1	0	0	1	1	0	0	0	0	0	4	36	0	2
vOTU_9193	7526		X			7,379042425	low	Duplodnaviria	novel_kingdom_69_of_Duplodnaviria	novel_phylum_0_of_novel_kingdom_69_of_Duplodnaviria	novel_class_0_of_novel_phylum_0_of_novel_kingdom_69_of_Duplodnaviria	novel_order_0_of_novel_class_0_of_novel_phylum_0_of_novel_kingdom_69_of_Duplodnaviria	novel_family_7_of_novel_order_0_of_novel_class_0_of_novel_phylum_0_of_novel_kingdom_69_of_Duplodnaviria	novel_subfamily_1_of_novel_family_7_of_novel_order_0_of_novel_class_0_of_novel_phylum_0_of_novel_kingdom_69_of_Duplodnaviria	novel_genus_14_of_novel_subfamily_1_of_novel_family_14_of_novel_order_0_of_novel_class_0_of_novel_phylum_0_of_novel_kingdom_71_of_Duplodnaviria	0	0	0	0	0	0	0	0	0	0	0	0	0	0	0	0	0	4	0	118	0	0	0	0	0	0	0	0	0	0	0	0	0	0	30	0	0	0	0	0	0	0	32	0	0	0	2	4	0	0	0	0	0	21	38	0	0	2	0	0	0	0	1	0	0	0	0	0	0	0	0	2	0	0	0	0	2	0	2	0	0	0	3	0	0	0	0	0	78	0	0	0	0	0	0	0	230	0	0	0	0	0	0	0	73	0	0	0	0	24	0	0	0	49	6	0	0	0	0	0	0	0	0	0	12	0	0	0	0	0	107	0	0	0	4	0	0	0	0	0	8	0	90	0	0	0	7	170	0	2	0	0	0	0	0	0	0	0	0	0	0	0	0	0	4	2	0	0	21	0	2	0	0	0	367	0	0	0	0	0	2243	142	1	175	454	0	0	0	0	0	0	0	0	0	0	0	59	2	0	1	76	0	370	0	80	0	0	1	62	687	0	0
vOTU_9194	7525		X			15,59112109	high	Duplodnaviria	Heunggongvirae	Uroviricota	Caudoviricetes	novel_order_39_of_Caudoviricetes	novel_family_9_of_novel_order_39_of_Caudoviricetes	novel_subfamily_0_of_novel_family_9_of_novel_order_39_of_Caudoviricetes	novel_genus_1_of_novel_subfamily_0_of_novel_family_9_of_novel_order_39_of_Caudoviricetes	0	0	0	0	0	0	0	0	0	0	0	0	0	0	0	0	0	0	0	0	0	0	0	0	0	0	0	0	0	0	0	0	0	0	0	0	0	0	0	0	0	0	0	0	0	0	0	0	0	0	0	0	0	0	0	0	0	0	0	0	0	0	0	0	0	0	0	0	91	0	0	0	0	0	0	0	0	0	0	0	0	0	8	2	0	0	0	1	0	0	0	0	0	0	0	0	0	0	0	0	0	0	4	0	0	0	0	0	0	0	8	0	0	0	0	0	0	0	0	0	0	0	0	24	0	0	2	0	0	0	36	0	2	0	1	0	0	0	0	0	324	0	0	0	2	0	0	0	12	0	4	0	60	0	0	25	0	0	3	0	18	0	0	0	0	0	0	0	0	0	0	0	0	0	0	0	0	26	0	0	2	32	24	2	0	0	0	0	0	0	0	0	0	0	0	0	45	0	0	0	0	0	1	0	0	0	0	21	0	40	6	47
vOTU_9195	7525		X			13,35833606	low	default	novel_kingdom_2421_of_default	novel_phylum_0_of_novel_kingdom_2421_of_default	novel_class_0_of_novel_phylum_0_of_novel_kingdom_2421_of_default	novel_order_0_of_novel_class_0_of_novel_phylum_0_of_novel_kingdom_2421_of_default	novel_family_0_of_novel_order_0_of_novel_class_0_of_novel_phylum_0_of_novel_kingdom_2421_of_default	novel_subfamily_0_of_novel_family_0_of_novel_order_0_of_novel_class_0_of_novel_phylum_0_of_novel_kingdom_2421_of_default	novel_genus_1_of_novel_subfamily_0_of_novel_family_0_of_novel_order_0_of_novel_class_0_of_novel_phylum_0_of_novel_kingdom_2421_of_default	0	0	0	0	0	0	0	0	0	0	0	0	0	0	0	0	0	25	0	0	0	0	0	0	0	0	0	0	0	0	0	0	0	0	0	0	0	0	0	0	0	0	0	0	0	0	0	0	0	0	0	0	0	0	0	0	0	0	0	0	0	0	0	0	0	0	0	0	0	0	0	0	0	0	0	0	0	0	0	0	0	0	2	0	0	0	0	0	0	0	0	0	0	0	0	0	0	0	0	0	0	0	0	0	0	0	4	0	0	0	0	0	0	0	0	0	0	0	0	0	0	0	0	0	0	0	0	0	0	0	0	145	0	0	0	0	0	22	0	0	0	0	0	0	0	0	0	0	0	0	0	0	0	0	0	0	0	4	2	0	0	0	0	0	0	0	0	0	0	344	0	0	0	0	0	0	0	0	0	0	0	0	0	0	0	0	0	17	0	55	0	0	2	0	0	0	0	0	0	0	0	2	0	0	0	0	0	0	0	0	0	0
vOTU_9196	7525		X			5,437004862	low	Duplodnaviria	novel_kingdom_73_of_Duplodnaviria	novel_phylum_0_of_novel_kingdom_73_of_Duplodnaviria	novel_class_0_of_novel_phylum_0_of_novel_kingdom_73_of_Duplodnaviria	novel_order_0_of_novel_class_0_of_novel_phylum_0_of_novel_kingdom_73_of_Duplodnaviria	novel_family_6_of_novel_order_0_of_novel_class_0_of_novel_phylum_0_of_novel_kingdom_73_of_Duplodnaviria	novel_subfamily_0_of_novel_family_6_of_novel_order_0_of_novel_class_0_of_novel_phylum_0_of_novel_kingdom_73_of_Duplodnaviria	novel_genus_0_of_novel_subfamily_0_of_novel_family_6_of_novel_order_0_of_novel_class_0_of_novel_phylum_0_of_novel_kingdom_73_of_Duplodnaviria	1	13	164	24	3	12	0	2	18	0	4	6	0	8	132	0	6	6	0	0	33	4	6	0	0	26	1	2	0	378	0	6	0	0	0	0	0	2	0	0	0	260	14	0	12	132	0	0	38	0	0	46	0	107	1340	15	40	0	0	0	1	0	0	16	99	151	0	0	163	0	2	75	0	9	0	0	0	2	0	0	0	2	0	4	0	2	0	16	0	0	84	1	32	0	0	2	5	0	0	7	6	3	0	2	83	3	1	0	1	4	101	0	4	0	0	6	0	13	101	3	0	0	0	0	0	10	0	11	1	2	0	30	14	0	23	3	0	2	19	0	1	0	0	7	1	14	19	0	2	0	13	54	32	0	34	838	0	0	0	4	243	60	2	0	0	2	3	0	4	28	4	0	1	2	2	0	0	2	0	0	0	0	0	0	0	269	0	1	0	4	1	6	12	45	0	2	0	0	2	4	0	0	1	0	0	122	0	11	1	23	0	170
vOTU_9197	7523		X			18,15264339	low	singleton								1	1	14	3	1	0	0	0	65	0	27	13	57	0	0	0	0	0	0	0	0	0	0	0	0	0	0	1	7	42	0	0	0	0	0	0	0	0	0	0	2	1	1	0	2	6	0	2	0	1	1	14	0	1	0	31	358	0	0	0	2	1	0	176	0	2	0	0	0	3	8	0	0	1	0	0	0	0	0	0	0	0	3	1	0	0	0	0	0	0	5	0	33	0	0	0	5	0	0	14	0	0	21	0	0	0	1	0	2	0	0	0	2	0	0	0	0	0	0	0	0	8	0	0	0	1	0	0	1	2	0	0	0	2	0	0	0	0	0	2	0	0	0	1	70	0	2	2	26	162	0	0	153	2	4	0	0	0	2	0	0	9	47	0	0	4	0	2	9	0	0	8	0	0	0	7	0	2	0	0	0	4	14	0	0	44	0	1	0	0	85	0	1	6	69	19	0	0	0	1	0	0	0	9	0	14	2	0	2	0	0	1034
vOTU_9198	7518		X			14,87326368	medium	Duplodnaviria	novel_kingdom_13_of_Duplodnaviria	novel_phylum_0_of_novel_kingdom_13_of_Duplodnaviria	novel_class_0_of_novel_phylum_0_of_novel_kingdom_13_of_Duplodnaviria	novel_order_0_of_novel_class_0_of_novel_phylum_0_of_novel_kingdom_13_of_Duplodnaviria	novel_family_10_of_novel_order_0_of_novel_class_0_of_novel_phylum_0_of_novel_kingdom_13_of_Duplodnaviria	novel_subfamily_0_of_novel_family_13_of_novel_order_0_of_novel_class_0_of_novel_phylum_0_of_novel_kingdom_13_of_Duplodnaviria	novel_genus_6_of_novel_subfamily_0_of_novel_family_13_of_novel_order_0_of_novel_class_0_of_novel_phylum_0_of_novel_kingdom_13_of_Duplodnaviria	4	32	414	32	21	4	17	22	16	0	1	0	282	0	0	16	0	20	16	171	10	12	13	5	2	23	20	39	1	0	0	0	0	50	2	0	89	2	51	0	205	0	297	0	116	30	9	28	2	0	39	36	0	9	84	48	141	0	2	17	874	1	6	70	0	9	0	8	28	0	8	0	16	15	0	16	0	183	43	4	0	0	1	7	8	0	3	129	51	0	5	9	2	0	3	16	39	34	0	39	9	0	1	17	375	32	15	0	0	2	31	0	158	14	37	2	8	478	41	19	4	0	2	0	0	412	12	19	14	11	43	13	9	8	3	0	17	38	2	0	0	1	0	17	6	7	102	11	0	0	6	67	41	35	7	633	0	0	43	12	286	63	6	0	0	10	2	4	18	46	0	4	18	10	0	11	0	2	11	2	3	67	12	11	0	0	9	56	0	20	16	4	28	452	8	12	0	33	6	72	0	2	1	6	176	1174	2	10	229	85	0	247
vOTU_9199	7518		X			9,198805795	low	Duplodnaviria	novel_kingdom_1577_of_Duplodnaviria	novel_phylum_0_of_novel_kingdom_1577_of_Duplodnaviria	novel_class_0_of_novel_phylum_0_of_novel_kingdom_1577_of_Duplodnaviria	novel_order_0_of_novel_class_0_of_novel_phylum_0_of_novel_kingdom_1577_of_Duplodnaviria	novel_family_0_of_novel_order_0_of_novel_class_0_of_novel_phylum_0_of_novel_kingdom_1577_of_Duplodnaviria	novel_subfamily_0_of_novel_family_0_of_novel_order_0_of_novel_class_0_of_novel_phylum_0_of_novel_kingdom_1577_of_Duplodnaviria	novel_genus_0_of_novel_subfamily_0_of_novel_family_0_of_novel_order_0_of_novel_class_0_of_novel_phylum_0_of_novel_kingdom_1577_of_Duplodnaviria	22	10	389	55	310	52	17	12	149	68	4	11	12	1	54	27	1	1	4	6	13	7	14	0	0	0	18	9	0	168	122	2	0	0	3	0	5	0	5	0	42	44	10	0	21	2	2	16	6	0	0	3	0	3	12	5	1041	0	0	1	0	0	3	12	52	35	0	2	47	4	18	6	0	5	0	79	1	2	1	2	0	74	34	33	0	0	0	0	2	0	7	8	40	0	0	0	76	0	0	47	16	34	6	28	0	0	3	6	8	0	2	20	8	0	6	38	160	2	431	34	20	0	3	0	2	14	0	6	2	2	0	6	12	15	7	2	1	8	54	23	2	2	1	0	74	6	4	1	37	0	8	15	110	105	500	36	0	6	222	46	19	0	2	2	2	32	2	0	1	9	0	2	0	0	0	10	0	12	2	0	67	0	81	0	2	106	4	2	7	4	194	4	4	1	240	11	0	0	4	0	0	0	32	4	0	15	0	35	0	0	0	1032
vOTU_92	131968	none	X	no	NaN	100	medium	Duplodnaviria	novel_kingdom_63_of_Duplodnaviria	novel_phylum_0_of_novel_kingdom_63_of_Duplodnaviria	novel_class_0_of_novel_phylum_0_of_novel_kingdom_63_of_Duplodnaviria	novel_order_0_of_novel_class_0_of_novel_phylum_0_of_novel_kingdom_63_of_Duplodnaviria	novel_family_4_of_novel_order_0_of_novel_class_0_of_novel_phylum_0_of_novel_kingdom_63_of_Duplodnaviria	novel_subfamily_0_of_novel_family_4_of_novel_order_0_of_novel_class_0_of_novel_phylum_0_of_novel_kingdom_63_of_Duplodnaviria	novel_genus_6_of_novel_subfamily_0_of_novel_family_4_of_novel_order_0_of_novel_class_0_of_novel_phylum_0_of_novel_kingdom_63_of_Duplodnaviria	1078	131	1580	682	3776	793	50	113	48	24	0	28	191	91	2964	724	377	438	3	395	433	118	120	649	4	1	166	213	8	12302	50	13	12	13	13	88	12	95	867	3	8	5677	923	2	1039	1445	446	236	28	82	8	14	14	2866	9827	1629	395	28	652	3481	910	26	225	1394	1917	4540	77	85	887	1982	7	2493	15	247	2	804	63	17	0	0	2	2249	348	232	0	6	6348	7	909	14	13	957	1	4	2473	4643	4868	2	28	3756	115	3789	1619	12	508	304	1550	35	184	319	29	1395	2147	197	192	861	2	2397	5224	2977	318	11	967	4	124	1345	1321	648	651	1013	2431	41	681	453	360	34	610	16	1890	546	53	278	302	2	5473	7	252	455	1978	2	465	70	13745	1035	4344	115	137	134	2453	1198	64	12	292	17	6	2446	222	135	904	4968	10	169	2677	8	0	120	4	42	4	11	208	118	624	10	1	8346	12	63	357	543	604	4112	337	2742	311	625	70	0	2001	6	2	26	269	384	13	5436	15	731	4	735	8	76673
vOTU_920	55832	none	X	no	Clostridium	96,43289197	high	Duplodnaviria	novel_kingdom_112_of_Duplodnaviria	novel_phylum_0_of_novel_kingdom_112_of_Duplodnaviria	novel_class_0_of_novel_phylum_0_of_novel_kingdom_112_of_Duplodnaviria	novel_order_0_of_novel_class_0_of_novel_phylum_0_of_novel_kingdom_112_of_Duplodnaviria	novel_family_22_of_novel_order_0_of_novel_class_0_of_novel_phylum_0_of_novel_kingdom_112_of_Duplodnaviria	novel_subfamily_0_of_novel_family_4_of_novel_order_0_of_novel_class_0_of_novel_phylum_0_of_novel_kingdom_6_of_Duplodnaviria	novel_genus_1_of_novel_subfamily_0_of_novel_family_4_of_novel_order_0_of_novel_class_0_of_novel_phylum_0_of_novel_kingdom_6_of_Duplodnaviria	0	0	0	0	1	0	5	0	0	0	0	0	0	0	1	0	0	1	1	22	4	0	0	0	0	0	0	0	0	0	0	0	0	0	0	0	1	0	2	0	1	0	1	0	0	0	0	0	0	0	0	1	0	0	1	0	0	1	0	0	0	0	0	0	2	0	0	0	0	2	0	0	0	2	0	0	0	0	0	0	0	0	0	0	2	0	0	0	0	0	1	0	0	0	0	0	0	0	4	155	0	0	1	0	2	0	5	2	0	0	0	0	7	1	104	7	0	0	0	0	0	0	3	0	0	0	1	1	0	0	0	0	0	0	2	0	0	1	2	0	0	0	0	15	0	0	0	0	0	0	0	3	0	0	0	0	0	6227	0	0	0	7	3057	0	0	258	0	0	0	0	0	0	0	4	0	3	3	0	2	0	0	3	0	0	0	0	0	0	0	0	0	0	344	0	2	1	0	1	0	6	0	4079	5	0	0	0	8	3	0	0	0	0
vOTU_9200	7516		X			16,91184683	medium	Duplodnaviria	Heunggongvirae	Uroviricota	Caudoviricetes	novel_order_9_of_Caudoviricetes	novel_family_5_of_novel_order_9_of_Caudoviricetes	novel_subfamily_1_of_novel_family_5_of_novel_order_9_of_Caudoviricetes	novel_genus_1_of_novel_subfamily_1_of_novel_family_5_of_novel_order_9_of_Caudoviricetes	0	0	0	0	0	0	0	0	0	0	0	0	0	0	0	0	0	0	0	0	0	0	0	0	0	0	0	0	0	0	0	0	0	0	0	0	0	0	0	0	0	0	0	0	2	0	0	0	0	0	0	0	0	0	0	0	0	0	0	0	0	0	0	0	0	0	0	0	0	0	0	0	0	0	0	0	0	0	0	0	0	0	0	0	0	0	0	0	0	0	0	0	0	0	0	0	0	0	0	0	0	0	0	0	0	0	0	0	0	0	0	0	0	2	0	0	0	0	2	0	0	0	0	0	0	2	0	0	0	0	0	0	0	0	0	0	0	0	0	0	0	0	71	0	0	0	0	534	2	0	0	0	0	0	0	0	0	0	0	0	0	0	0	0	0	4	0	0	0	0	0	0	0	0	17	0	0	0	0	0	0	133	0	76	0	0	0	0	0	0	0	0	0	0	0	0	0	0	0	0	1	0	0	0	0	0	0	0	0	601	0	0
vOTU_9201	7516		X			16,90395437	high	Duplodnaviria	Heunggongvirae	Uroviricota	Caudoviricetes	novel_order_54_of_Caudoviricetes	novel_family_0_of_novel_order_54_of_Caudoviricetes	novel_subfamily_0_of_novel_family_0_of_novel_order_54_of_Caudoviricetes	novel_genus_0_of_novel_subfamily_0_of_novel_family_0_of_novel_order_54_of_Caudoviricetes	0	0	0	0	0	0	0	0	0	0	0	0	31	390	0	0	0	0	0	0	0	2	0	0	0	0	0	0	0	0	0	0	0	0	3	0	0	0	0	0	0	6	0	18	0	43	0	0	0	0	0	6	0	0	0	0	17	0	0	0	0	335	0	16	0	0	0	0	0	0	0	0	0	4	0	0	0	2	0	0	0	0	0	0	0	0	0	0	0	0	9	0	0	0	0	0	6	0	0	0	0	0	0	0	3	0	0	0	0	0	1	0	0	0	2	2	0	0	2	15	0	0	0	0	5	2	2	0	0	4	0	13	0	0	0	2	0	0	0	2	0	0	0	2	0	0	0	0	0	4	2	2	0	0	0	5	0	0	0	0	4	0	0	0	300	0	0	0	1	2	0	0	0	0	0	0	0	0	0	22	0	0	14	0	0	0	0	0	0	0	0	0	0	8	0	0	0	0	0	0	0	0	4	2	0	0	0	2	0	2	0	0
vOTU_9202	7515		X			NA	NA	Duplodnaviria	Heunggongvirae	Uroviricota	Caudoviricetes	novel_order_2_of_Caudoviricetes	novel_family_10_of_novel_order_2_of_Caudoviricetes	novel_subfamily_2_of_novel_family_10_of_novel_order_2_of_Caudoviricetes	novel_genus_7_of_novel_subfamily_2_of_novel_family_10_of_novel_order_2_of_Caudoviricetes	3	0	5	0	1	0	4	0	2	0	0	0	3	2	0	29	0	4	3	50	14	4	0	0	0	0	0	1	2	41	0	0	0	0	32	4	2	0	2	0	4	10	35	0	2	6	0	84	2	0	0	24	12	1	8	19	211	0	0	3	41	2	0	14	0	11	0	13	10	0	494	8	0	0	0	0	0	34	9	0	0	0	0	0	25	2	8	0	0	0	47	8	0	0	0	12	0	25	0	18	10	6	4	1	32	2	14	0	4	20	2	0	1	11	66	3	17	14	39	29	2	0	15	0	43	9	538	13	10	24	103	2	16	4	16	1	30	4	7	3	2	2	27	24	24	0	8	49	2	0	18	65	37	0	10	0	2	10	0	0	5	104	23	0	20	6	12	30	24	307	0	0	0	6	11	0	0	0	11	31	4	19	18	2	0	47	3	132	2	47	0	55	16	12	2	0	2	16	0	54	0	10	1	2	25	53	0	158	22	6	2	378
vOTU_9203	7515		X			5,070531941	medium	Duplodnaviria	Heunggongvirae	Uroviricota	Caudoviricetes	novel_order_10_of_Caudoviricetes	novel_family_14_of_novel_order_10_of_Caudoviricetes	novel_subfamily_0_of_novel_family_14_of_novel_order_10_of_Caudoviricetes	novel_genus_22_of_novel_subfamily_0_of_novel_family_14_of_novel_order_10_of_Caudoviricetes	0	0	0	0	0	0	0	0	0	0	0	0	111	0	0	0	0	0	155	0	0	0	0	0	0	0	0	0	0	0	0	0	0	0	0	0	0	0	0	0	0	0	0	0	0	0	0	0	0	0	0	0	0	0	0	0	0	0	0	0	0	0	0	493	0	2	0	0	0	0	0	0	0	0	0	0	0	0	0	0	0	0	0	0	0	0	0	0	0	0	0	0	0	0	0	0	0	0	0	0	0	0	0	0	0	0	0	0	0	0	0	0	0	0	0	0	0	0	0	70	0	0	0	0	0	0	0	0	0	30	0	0	0	0	0	0	0	0	0	0	0	7	0	0	0	0	0	0	0	0	0	0	0	0	0	0	0	0	0	0	0	0	0	0	0	0	0	0	0	0	0	0	0	0	0	0	0	0	0	0	0	0	0	0	0	0	0	0	0	0	0	0	0	0	0	0	0	0	0	0	0	0	0	0	0	0	0	0	0	0	0	0
vOTU_9204	7515		X			NA	NA	Duplodnaviria	novel_kingdom_58_of_Duplodnaviria	novel_phylum_0_of_novel_kingdom_58_of_Duplodnaviria	novel_class_0_of_novel_phylum_0_of_novel_kingdom_58_of_Duplodnaviria	novel_order_0_of_novel_class_0_of_novel_phylum_0_of_novel_kingdom_58_of_Duplodnaviria	novel_family_3_of_novel_order_0_of_novel_class_0_of_novel_phylum_0_of_novel_kingdom_58_of_Duplodnaviria	novel_subfamily_0_of_novel_family_3_of_novel_order_0_of_novel_class_0_of_novel_phylum_0_of_novel_kingdom_58_of_Duplodnaviria	novel_genus_0_of_novel_subfamily_0_of_novel_family_3_of_novel_order_0_of_novel_class_0_of_novel_phylum_0_of_novel_kingdom_58_of_Duplodnaviria	18	5	14	16	16	0	0	0	18	0	8	8	23	29	0	30	23	110	0	14	24	4	0	0	8	16	1	14	0	17	23	0	0	3	10	3	13	5	32	1	24	0	31	55	16	6	0	23	3	0	29	46	1	0	34	26	65	0	0	10	83	80	0	14	0	8	2	2	81	4	35	2	0	2	0	14	0	1	14	1	0	2	6	2	0	0	14	7	1	0	10	2	2	0	2	16	6	46	0	86	0	119	98	4	42	0	18	0	0	0	77	51	46	0	8	41	0	36	123	58	0	3	23	0	3	77	4	5	61	55	13	23	4	8	4	0	3	0	4	7	0	0	12	14	298	2	10	9	17	78	22	34	67	14	14	61	2	6	6	3	669	121	5	2	158	23	13	6	0	23	4	0	13	2	1	0	0	0	2	75	14	4	9	2	3	3	0	21	22	30	24	7	0	28	356	0	6	4	4	21	0	0	21	2	12	50	2	73	17	8	0	838
vOTU_9205	7514		X			16,99535625	high	Duplodnaviria	Heunggongvirae	Uroviricota	Caudoviricetes	novel_order_42_of_Caudoviricetes	novel_family_12_of_novel_order_42_of_Caudoviricetes	novel_subfamily_0_of_novel_family_11_of_novel_order_42_of_Caudoviricetes	novel_genus_4_of_novel_subfamily_0_of_novel_family_11_of_novel_order_42_of_Caudoviricetes	0	0	0	0	0	0	0	0	0	0	0	0	0	0	0	0	0	0	0	0	0	0	0	0	0	0	0	0	0	1	0	0	0	0	0	0	0	0	0	0	0	0	0	1	0	0	0	0	613	0	0	0	0	0	0	0	9	0	0	0	8	4	0	0	0	0	0	0	0	0	14	0	0	190	0	0	0	0	0	0	0	0	8	0	0	0	0	0	1	0	0	0	0	0	0	0	0	0	0	6	0	0	0	0	0	0	5	0	0	0	0	0	0	0	0	0	0	0	0	0	0	0	0	0	0	0	0	0	0	0	0	0	0	0	0	0	0	0	0	0	0	0	0	0	0	0	0	0	0	0	0	0	0	0	0	0	0	0	0	0	0	0	0	0	0	0	0	0	0	0	0	0	0	0	0	0	0	0	0	1	0	2	0	0	0	0	0	0	0	22	0	0	0	0	0	0	0	0	0	0	0	9	0	0	0	0	0	2	0	0	0	0
vOTU_9206	7514		X			22,75452728	low	Duplodnaviria	novel_kingdom_74_of_Duplodnaviria	novel_phylum_0_of_novel_kingdom_74_of_Duplodnaviria	novel_class_0_of_novel_phylum_0_of_novel_kingdom_74_of_Duplodnaviria	novel_order_0_of_novel_class_0_of_novel_phylum_0_of_novel_kingdom_74_of_Duplodnaviria	novel_family_0_of_novel_order_0_of_novel_class_0_of_novel_phylum_0_of_novel_kingdom_74_of_Duplodnaviria	novel_subfamily_0_of_novel_family_0_of_novel_order_0_of_novel_class_0_of_novel_phylum_0_of_novel_kingdom_74_of_Duplodnaviria	novel_genus_0_of_novel_subfamily_0_of_novel_family_0_of_novel_order_0_of_novel_class_0_of_novel_phylum_0_of_novel_kingdom_74_of_Duplodnaviria	16	1	27	8	3	10	2	2	88	0	0	0	40	9	0	8	0	4	4	6	0	9	0	2	0	0	0	29	0	0	52	0	0	228	20	36	26	2	4	0	17	11	8	6	44	0	0	6	0	0	911	10	0	0	21	1	522	0	0	4	2	692	0	6	0	3	0	2	7	2	7	0	123	0	2	4	4	21	3	0	0	0	2	2	2	2	3	38	0	0	0	1	0	0	5	8	2	88	2	30	6	0	0	47	44	0	2	0	0	0	6	1	5	3	1	2	8	20	77	88	0	2	0	0	2	86	6	8	12	83	36	93	2	0	0	0	2	14	0	0	0	0	2	1	2	20	6	1	3	18	0	6	6	62	4	39	0	8	60	1	55	33	7	2	22	2	15	0	1	44	0	0	5	0	6	0	0	0	4	51	4	0	14	0	0	0	0	17	0	0	3	8	0	0	9	1	0	0	5	10	0	0	5	3	0	9	0	6	1	1	2	37
vOTU_9207	7513		X			5,300438033	low	Duplodnaviria	Heunggongvirae	Uroviricota	Caudoviricetes	novel_order_21_of_Caudoviricetes	novel_family_14_of_novel_order_21_of_Caudoviricetes	novel_subfamily_0_of_novel_family_27_of_novel_order_28_of_Caudoviricetes	novel_genus_2_of_novel_subfamily_0_of_novel_family_27_of_novel_order_28_of_Caudoviricetes	73	0	14	10	0	374	0	6	0	271	0	0	47	0	0	214	0	5	32	6	0	18	17	0	10	53	0	12	0	8	0	0	0	0	1	0	0	0	10	0	2	16	33	0	32	73	7	4	0	0	0	3	1636	31	180	0	10	0	0	0	0	2	39	85	6	8	0	3	6	8	0	91	0	0	0	2	0	6	2	2	8	0	0	2	0	144	0	0	2	2266	3	0	0	31	3	0	48	0	0	16	0	0	2	2	8	14	8	0	0	1	0	0	6	2	0	2	14	59	0	17	0	0	0	0	0	99	0	2	2	7	2	4	0	0	0	0	651	95	2	0	0	4	3	0	0	36	10	3	2	0	0	5	12	8	3	0	0	0	25	1	0	4	2	2	0	4	31	0	0	0	0	30	4	0	0	18	0	2	6	0	0	0	15	0	0	9	0	6	0	15	6	0	0	0	1	82	0	0	5	0	0	2	0	0	0	0	0	141	0	0	0	11
vOTU_9208	7512		X			13,84600691	medium	Duplodnaviria	novel_kingdom_27_of_Duplodnaviria	novel_phylum_0_of_novel_kingdom_27_of_Duplodnaviria	novel_class_0_of_novel_phylum_0_of_novel_kingdom_27_of_Duplodnaviria	novel_order_0_of_novel_class_0_of_novel_phylum_0_of_novel_kingdom_27_of_Duplodnaviria	novel_family_0_of_novel_order_0_of_novel_class_0_of_novel_phylum_0_of_novel_kingdom_27_of_Duplodnaviria	novel_subfamily_6_of_novel_family_0_of_novel_order_0_of_novel_class_0_of_novel_phylum_0_of_novel_kingdom_27_of_Duplodnaviria	novel_genus_0_of_novel_subfamily_6_of_novel_family_0_of_novel_order_0_of_novel_class_0_of_novel_phylum_0_of_novel_kingdom_27_of_Duplodnaviria	0	0	0	0	0	16	0	0	2	0	0	0	0	0	0	0	0	0	0	10	2	24	3	0	0	0	0	4	0	1562	0	0	2	0	10	10	33	5	2	0	188	0	175	6	2	0	0	23	0	0	0	2	0	117	189	162	195	0	0	0	176	340	0	4	0	2	0	74	207	0	0	156	32	0	0	0	0	0	0	1	0	46	0	0	27	0	0	623	0	0	21	0	0	0	2	3	0	42	0	0	0	116	5	0	43	0	0	0	0	0	7	34	0	0	0	10	0	2	0	935	0	25	0	0	0	0	0	0	0	127	0	6	0	0	0	0	0	2	0	4	0	80	0	0	1	0	30	0	0	438	14	0	0	68	6	22	0	0	65	0	10	1	8	0	0	0	136	2	20	0	0	0	0	4	0	0	2	4	0	0	0	0	0	0	0	594	0	70	2	90	0	0	0	0	0	0	0	0	0	0	0	0	0	2	0	0	2	803	5	38	0	116
vOTU_9209	7512		X			12,68193339	high	Duplodnaviria	novel_kingdom_112_of_Duplodnaviria	novel_phylum_0_of_novel_kingdom_112_of_Duplodnaviria	novel_class_0_of_novel_phylum_0_of_novel_kingdom_112_of_Duplodnaviria	novel_order_0_of_novel_class_0_of_novel_phylum_0_of_novel_kingdom_112_of_Duplodnaviria	novel_family_22_of_novel_order_0_of_novel_class_0_of_novel_phylum_0_of_novel_kingdom_112_of_Duplodnaviria	novel_subfamily_3_of_novel_family_22_of_novel_order_0_of_novel_class_0_of_novel_phylum_0_of_novel_kingdom_112_of_Duplodnaviria	novel_genus_9_of_novel_subfamily_3_of_novel_family_22_of_novel_order_0_of_novel_class_0_of_novel_phylum_0_of_novel_kingdom_112_of_Duplodnaviria	0	0	0	0	0	0	0	0	0	0	0	0	0	0	0	0	0	0	0	0	0	0	0	0	0	0	0	2	0	0	0	0	0	0	0	0	0	0	0	0	0	0	0	0	0	2	0	0	0	0	0	0	0	7	0	0	0	0	0	0	0	0	0	2	0	0	0	0	0	0	0	17	0	0	0	0	0	0	0	0	0	0	0	2	0	0	0	0	0	0	0	0	0	0	0	0	0	0	0	0	0	0	0	0	0	0	0	0	0	0	0	0	0	0	0	0	0	0	0	0	0	0	0	0	0	0	0	0	0	0	0	0	0	0	0	0	0	0	0	0	0	0	0	0	0	0	0	0	0	0	0	0	0	0	0	0	0	0	0	0	0	0	0	0	0	0	0	14	0	0	0	0	0	0	0	0	0	0	0	0	0	0	0	0	0	0	0	22	0	583	0	0	0	2	0	0	0	5	0	0	0	0	0	0	0	4	2	0	6	0	0	0
vOTU_921	55795	none	IPR013783	no	Unknown	100	high	Duplodnaviria	Heunggongvirae	Uroviricota	Caudoviricetes	novel_order_42_of_Caudoviricetes	novel_family_10_of_novel_order_42_of_Caudoviricetes	novel_subfamily_3_of_novel_family_10_of_novel_order_42_of_Caudoviricetes	novel_genus_0_of_novel_subfamily_3_of_novel_family_10_of_novel_order_42_of_Caudoviricetes	10	0	6	9	114	0	11	4	17	0	15	37	0	118	2	141	0	178	0	77	69	68	2	0	86	128	0	0	0	1	33	7	0	1	2531	0	365	5	98	81	511	244	83	115	278	791	3	4	2	0	0	306	6	128	906	425	552	0	0	1070	1171	1273	0	0	0	222	2	2	12	2	26	25	0	6	0	413	0	42	24	0	195	0	23	6	0	1208	966	6	4	4	2	41	2	135	0	1353	99	1027	0	3	40	491	21	14	62	30	0	200	8	0	212	72	180	1	4	19	0	3	553	146	0	13	0	0	2	6	11	0	0	246	4	38	28	0	62	0	0	0	10	10	0	2	2	12	74	6	23	38	2973	226	46	91	4236	295	52	166	2	10	1205	18	2285	66	5	4	52	11	0	16	0	116	0	0	0	0	39	13	0	1	34	215	33	10	2	0	27	0	1	30	23	20	201	14	5	3	1134	4	2	2	28	367	0	7	13	0	155	80	2	332	28	32	0	5718
vOTU_9210	7511		X			3,526715942	low	singleton								0	4	0	0	0	2	14	2	0	2	0	0	1	10	0	0	0	0	0	17	0	0	2	2	0	0	0	0	0	0	39	0	1	0	1	0	0	6	1	0	1	0	0	20	0	0	0	0	0	0	0	720	5	0	0	0	0	0	0	0	45499	117	1	1	0	0	0	0	20	0	0	0	0	0	0	7	0	0	0	0	0	0	0	0	0	0	3	0	1	0	4	5	0	2	0	2	0	0	0	0	6	918	6	75	0	0	0	0	19	28	0	426	10	0	0	10	0	2	2	0	0	0	10	0	0	0	0	0	1	0	134	4	0	0	0	0	12	0	0	0	0	0	0	2	661	0	0	0	0	0	42	0	0	0	0	0	0	2	0	1	0	0	36	4	0	38	0	2	0	0	0	0	1	0	0	1	0	1	0	1	0	0	1	0	0	0	0	0	309	0	54	1	2	0	10474	0	0	0	9	0	0	8	4	0	0	4	0	0	0	78	1	0
vOTU_9211	7511		X			7,898890646	medium	Duplodnaviria	novel_kingdom_220_of_Duplodnaviria	novel_phylum_0_of_novel_kingdom_220_of_Duplodnaviria	novel_class_0_of_novel_phylum_0_of_novel_kingdom_220_of_Duplodnaviria	novel_order_0_of_novel_class_0_of_novel_phylum_0_of_novel_kingdom_220_of_Duplodnaviria	novel_family_1_of_novel_order_0_of_novel_class_0_of_novel_phylum_0_of_novel_kingdom_220_of_Duplodnaviria	novel_subfamily_3_of_novel_family_1_of_novel_order_0_of_novel_class_0_of_novel_phylum_0_of_novel_kingdom_220_of_Duplodnaviria	novel_genus_0_of_novel_subfamily_3_of_novel_family_1_of_novel_order_0_of_novel_class_0_of_novel_phylum_0_of_novel_kingdom_220_of_Duplodnaviria	0	0	0	0	0	0	0	0	0	0	0	0	0	0	0	0	0	0	0	0	0	0	0	0	0	0	0	0	0	0	0	0	0	0	0	0	0	0	0	0	0	0	0	0	0	0	0	0	0	0	0	122	2	0	0	0	0	0	0	0	0	0	0	0	0	0	0	0	0	0	0	0	0	0	0	0	0	12	2	2	0	0	0	0	0	0	0	0	0	0	199	0	2	0	0	0	18	0	0	0	0	4	140	0	0	0	0	0	15	0	0	1	0	0	0	0	0	0	10	0	0	0	0	0	0	0	0	0	0	0	0	0	0	0	0	0	0	0	4	0	0	0	4	24	326	0	0	2	0	0	0	0	0	0	0	0	0	0	0	0	0	456	0	0	32	0	0	0	0	0	0	0	0	0	0	0	0	0	0	12	42	0	0	0	0	0	0	0	0	0	0	0	0	1	0	0	0	0	0	34	0	0	4	0	0	0	0	4	0	0	0	0
vOTU_9212	7510		X			NA	NA	singleton								22	0	0	0	205	33	2	3	9	0	0	2	0	0	24	0	0	3	0	5	51	0	0	19	0	135	41	27	0	51	9	4	0	0	0	1	0	2	0	0	1	23	8	33	4	0	0	7	0	0	0	3	0	8	80	1	89	3	22	23	78	2400	0	0	0	19	0	5	16	0	5	6	2	2	0	748	1	4	0	26	0	70	4	0	0	0	15	14	0	0	12	10	0	2	88	37	4	18	0	17	6	49	4	11	3	7	22	4	2	2	5	2	12	0	0	22	6	107	43	26	0	0	5	0	0	90	18	11	9	3	20	73	170	8	112	0	0	53	14	1	0	0	1	3	28	44	2	6	0	2	56	36	4	33	81	16	18	0	41	4	10	39	5	97	0	35	2	7	0	644	0	35	152	0	0	9	0	0	163	0	0	0	34	0	0	27	2	9	4	16	41	383	10	22	0	48	0	0	20	1	0	0	2	3	0	46	21	61	1	0	0	67
vOTU_9213	7509		X			16,44336697	high	Duplodnaviria	novel_kingdom_113_of_Duplodnaviria	novel_phylum_0_of_novel_kingdom_113_of_Duplodnaviria	novel_class_0_of_novel_phylum_0_of_novel_kingdom_113_of_Duplodnaviria	novel_order_0_of_novel_class_0_of_novel_phylum_0_of_novel_kingdom_113_of_Duplodnaviria	novel_family_1_of_novel_order_0_of_novel_class_0_of_novel_phylum_0_of_novel_kingdom_113_of_Duplodnaviria	novel_subfamily_1_of_novel_family_1_of_novel_order_0_of_novel_class_0_of_novel_phylum_0_of_novel_kingdom_113_of_Duplodnaviria	novel_genus_2_of_novel_subfamily_1_of_novel_family_1_of_novel_order_0_of_novel_class_0_of_novel_phylum_0_of_novel_kingdom_113_of_Duplodnaviria	0	0	2	0	0	0	0	0	1	0	0	0	0	0	0	0	0	0	0	0	2	0	0	0	0	0	6	30	0	18	0	0	0	0	6	0	0	0	0	0	0	0	3	0	0	0	0	5	0	0	0	0	0	0	0	1	0	0	0	0	0	0	0	0	0	1	0	0	0	0	0	0	0	60	0	0	0	0	0	0	0	0	1	0	0	0	0	0	0	0	0	31	0	0	0	0	0	5	0	46	6	0	41	0	0	0	0	0	0	0	4	0	0	0	0	0	0	2	3	197	4	0	1	0	7	2	11	8	2	450	22	0	5	4	3	1	0	0	3	2	0	61	0	5	10	0	1	0	2	122	18	12	0	0	0	30	0	0	0	2	6	10	0	0	0	0	0	1	0	0	0	0	0	0	0	0	7	0	0	0	16	0	2	0	0	1	10	0	0	0	4	0	4	0	2	0	0	12	0	0	0	2	0	2	1	23	0	0	66	0	0	6
vOTU_9214	7509		X			9,340719018	high	Duplodnaviria	Heunggongvirae	Uroviricota	Caudoviricetes	novel_order_59_of_Caudoviricetes	novel_family_0_of_novel_order_59_of_Caudoviricetes	novel_subfamily_0_of_novel_family_0_of_novel_order_59_of_Caudoviricetes	novel_genus_0_of_novel_subfamily_0_of_novel_family_0_of_novel_order_59_of_Caudoviricetes	0	2	20	0	0	0	0	0	0	0	0	0	0	0	0	0	0	0	0	2	0	0	0	0	0	0	0	0	0	0	2	0	0	0	7	0	9	0	0	0	13	0	3	0	0	0	0	0	0	0	0	36	0	1	4	0	0	0	0	0	0	0	0	0	0	0	0	0	0	0	0	24	0	0	0	0	0	0	0	0	0	0	0	0	0	0	0	0	0	0	16	0	0	0	0	0	0	2	0	0	0	0	0	30	8	0	0	0	0	0	3	0	0	0	2	0	2	0	16	0	3	0	10	0	12	92	0	0	0	0	0	0	0	0	0	0	0	0	0	7	0	0	2	0	0	0	0	0	0	18	0	4	0	0	0	10	0	3	0	0	24	0	0	0	0	7	0	0	0	0	0	2	0	0	0	0	0	0	2	0	0	0	0	0	0	0	0	7	0	4	0	0	1	4	0	0	15	30	0	0	0	0	2	0	6	42	2	0	343	0	0	0
vOTU_9215	7508		X			26,16858297	high	Duplodnaviria	Heunggongvirae	Uroviricota	Caudoviricetes	novel_order_1_of_Caudoviricetes	novel_family_5_of_novel_order_1_of_Caudoviricetes	novel_subfamily_0_of_novel_family_5_of_novel_order_1_of_Caudoviricetes	novel_genus_9_of_novel_subfamily_0_of_novel_family_5_of_novel_order_1_of_Caudoviricetes	0	0	1	0	0	2	0	3	1	0	0	0	2	6	0	0	11	3	0	4	22	0	3	0	0	39	12	35	0	0	0	0	19	0	185	0	6	0	16	0	15	0	20	0	47	8	1	14	2	0	3	6	0	9	25	31	12	0	0	0	36	0	4	0	2	1	0	2	57	0	20	2	0	2	0	1	0	2	0	0	0	0	0	2	2	0	2	20	5	0	9	11	2	0	0	0	16	3	0	1	2	32	8	5	8	4	0	0	1	0	36	2	42	1	17	2	14	56	48	43	0	2	4	2	2	25	22	0	0	40	51	28	1	0	4	2	0	47	3	10	0	4	4	7	15	6	5	0	11	12	0	0	20	0	6	649	0	0	12	2	245	0	0	0	10	6	8	2	7	18	0	0	0	0	1	0	0	18	0	0	11	5	30	0	0	0	0	6	4	2	4	2	0	3	2	2	0	14	6	4	2	0	6	0	10	14	0	8	7	16	2	51
vOTU_9216	7508		X			22,41957994	high	Duplodnaviria	novel_kingdom_108_of_Duplodnaviria	novel_phylum_0_of_novel_kingdom_108_of_Duplodnaviria	novel_class_0_of_novel_phylum_0_of_novel_kingdom_108_of_Duplodnaviria	novel_order_0_of_novel_class_0_of_novel_phylum_0_of_novel_kingdom_108_of_Duplodnaviria	novel_family_5_of_novel_order_0_of_novel_class_0_of_novel_phylum_0_of_novel_kingdom_108_of_Duplodnaviria	novel_subfamily_0_of_novel_family_5_of_novel_order_0_of_novel_class_0_of_novel_phylum_0_of_novel_kingdom_108_of_Duplodnaviria	novel_genus_2_of_novel_subfamily_0_of_novel_family_5_of_novel_order_0_of_novel_class_0_of_novel_phylum_0_of_novel_kingdom_108_of_Duplodnaviria	0	0	0	4	0	0	0	0	0	0	0	0	0	0	0	0	0	0	0	0	0	0	0	0	0	0	0	1	0	0	0	0	0	0	0	2	0	0	0	0	5	0	0	0	0	0	0	0	1	0	2	0	0	0	0	3	0	0	0	0	4	4	1	0	0	0	0	2	0	0	0	0	1	7	0	0	0	0	2	0	0	0	6	8	0	0	5	2	0	0	0	0	0	0	0	3	0	0	0	6	0	4	10	0	0	0	1	0	5	0	76	3	0	3	0	0	0	0	0	3	0	0	0	0	0	1	0	135	7	1	27	4	2	0	0	0	0	0	0	0	0	5	0	1	0	6	0	0	1	0	1128	0	0	0	0	39	0	6	2	2	436	0	0	0	0	67	0	0	0	0	0	0	2	0	0	0	0	4	1	0	25	0	0	2	0	0	0	0	1	0	1	0	0	0	0	0	0	0	0	0	0	6	9	0	0	0	4	12	0	16	0	18
vOTU_9217	7507		X			8,4300886	medium	default	novel_kingdom_1388_of_default	novel_phylum_0_of_novel_kingdom_1388_of_default	novel_class_0_of_novel_phylum_0_of_novel_kingdom_1388_of_default	novel_order_0_of_novel_class_0_of_novel_phylum_0_of_novel_kingdom_1388_of_default	novel_family_0_of_novel_order_0_of_novel_class_0_of_novel_phylum_0_of_novel_kingdom_1388_of_default	novel_subfamily_1_of_novel_family_0_of_novel_order_0_of_novel_class_0_of_novel_phylum_0_of_novel_kingdom_1388_of_default	novel_genus_0_of_novel_subfamily_1_of_novel_family_0_of_novel_order_0_of_novel_class_0_of_novel_phylum_0_of_novel_kingdom_1388_of_default	0	0	0	0	0	0	0	0	0	0	0	0	0	0	0	0	0	0	0	0	0	0	0	0	0	0	0	0	0	62	0	0	0	0	0	0	0	0	0	0	0	0	0	0	0	0	0	0	0	0	0	0	0	0	0	0	0	0	0	0	0	0	0	0	0	0	0	0	0	0	0	0	4	0	0	0	0	0	0	0	0	0	0	0	0	0	0	3	0	0	0	0	0	0	0	0	2	0	0	0	0	0	0	0	0	0	0	0	0	0	0	0	0	0	0	0	0	0	0	2	0	0	0	0	0	0	0	0	0	2	0	0	0	0	0	0	0	0	0	0	0	0	0	0	0	0	0	0	104	0	0	0	39	0	0	0	0	0	0	0	0	0	0	0	0	0	0	0	0	0	0	0	0	0	0	0	0	0	4	0	0	0	0	0	0	13	0	0	0	0	0	0	0	0	0	0	0	0	0	0	0	0	0	0	0	0	0	0	0	0	0	799
vOTU_9218	7506		X			17,06180529	high	Duplodnaviria	Heunggongvirae	Uroviricota	Caudoviricetes	novel_order_92_of_Caudoviricetes	novel_family_7_of_novel_order_92_of_Caudoviricetes	novel_subfamily_2_of_novel_family_7_of_novel_order_92_of_Caudoviricetes	novel_genus_0_of_novel_subfamily_2_of_novel_family_7_of_novel_order_92_of_Caudoviricetes	0	2	7	2	0	0	0	0	0	0	0	0	0	0	0	0	0	0	0	0	2	0	0	0	0	0	0	0	0	0	0	0	0	0	0	0	0	0	0	0	0	0	0	0	0	0	0	0	0	0	0	0	0	0	0	0	0	0	0	0	0	0	0	0	0	0	0	0	0	0	0	0	0	0	0	0	0	0	0	0	0	0	0	0	0	0	0	0	0	0	0	0	0	0	0	0	0	0	0	0	0	0	0	0	0	0	0	0	0	4	0	0	0	0	16	0	0	0	0	0	0	0	0	0	364	0	155	0	0	0	39	0	0	0	0	0	0	0	0	0	2	0	0	0	0	0	0	0	0	0	0	0	0	0	0	0	0	0	0	0	0	0	0	0	0	2	0	0	0	0	0	0	0	0	0	0	0	0	3	0	0	0	0	0	0	0	0	0	0	0	0	0	0	0	0	0	0	0	0	0	0	0	0	0	0	0	3	0	0	0	0	0
vOTU_9219	7506		X			7,624320069	low	Duplodnaviria	Heunggongvirae	Uroviricota	Caudoviricetes	novel_order_21_of_Caudoviricetes	novel_family_15_of_novel_order_21_of_Caudoviricetes	novel_subfamily_0_of_novel_family_16_of_novel_order_21_of_Caudoviricetes	novel_genus_1_of_novel_subfamily_0_of_novel_family_16_of_novel_order_21_of_Caudoviricetes	0	0	0	0	0	0	0	0	0	0	0	0	0	0	0	0	0	0	0	4	0	0	0	0	0	0	0	0	0	0	0	0	0	0	36	0	0	2	0	0	0	0	0	0	0	0	0	0	0	0	0	0	0	0	0	55	0	0	0	0	0	0	0	0	0	0	0	0	0	0	0	0	0	0	0	0	0	0	0	0	0	0	0	0	0	0	0	0	40	0	0	0	0	0	0	0	143	0	0	0	0	0	0	0	0	0	0	0	0	0	0	0	0	0	0	0	0	0	0	0	0	0	0	0	0	0	0	2	0	0	0	0	0	0	0	0	0	0	0	0	4	0	0	0	0	0	10	0	0	0	0	1	0	0	0	0	0	0	0	0	0	0	0	0	2	0	0	0	25	0	0	0	0	0	213	0	0	0	0	0	59	2	0	3	270	0	2	0	0	0	0	0	0	0	0	0	6	0	0	0	123	0	20	0	1	0	0	0	1	4	0	0
vOTU_922	55793		X			85,76765572	high	Duplodnaviria	novel_kingdom_46_of_Duplodnaviria	novel_phylum_0_of_novel_kingdom_46_of_Duplodnaviria	novel_class_0_of_novel_phylum_0_of_novel_kingdom_46_of_Duplodnaviria	novel_order_0_of_novel_class_0_of_novel_phylum_0_of_novel_kingdom_46_of_Duplodnaviria	novel_family_4_of_novel_order_0_of_novel_class_0_of_novel_phylum_0_of_novel_kingdom_46_of_Duplodnaviria	novel_subfamily_0_of_novel_family_4_of_novel_order_13_of_Caudoviricetes	novel_genus_0_of_novel_subfamily_0_of_novel_family_4_of_novel_order_13_of_Caudoviricetes	6	0	0	0	0	0	0	0	2	0	0	2	0	0	0	0	0	0	0	0	53	0	0	0	5	144	2	3	0	121	0	439	0	2	1	0	1	3	0	10	0	1	0	0	0	0	0	0	55	0	0	0	0	0	0	1	0	0	0	5	0	2	2	0	0	0	0	0	0	0	0	0	0	0	0	0	0	0	0	0	0	0	2	0	0	0	9	0	0	0	2	3	0	0	2	5	4	0	17	0	15	31	0	0	0	0	0	789	0	2	0	33	0	2	56	2	0	0	1696	0	0	0	0	0	15	0	10	136	0	2	74	3	0	0	0	10	0	2	51	0	2	4	0	0	39	0	0	0	13	0	2	90	51	3624	102	1	0	143	17678	2119	0	0	75	0	0	0	0	3	0	0	0	0	4	0	0	2	0	3	0	0	0	0	0	0	0	133	0	33	73	52	0	0	0	0	0	0	0	0	0	0	0	73	0	5	1	2	0	5	13	19	0	201
vOTU_9220	7506		X			NA	NA	default	novel_kingdom_1409_of_default	novel_phylum_0_of_novel_kingdom_1409_of_default	novel_class_0_of_novel_phylum_0_of_novel_kingdom_1409_of_default	novel_order_0_of_novel_class_0_of_novel_phylum_0_of_novel_kingdom_1409_of_default	novel_family_0_of_novel_order_0_of_novel_class_0_of_novel_phylum_0_of_novel_kingdom_1409_of_default	novel_subfamily_0_of_novel_family_0_of_novel_order_0_of_novel_class_0_of_novel_phylum_0_of_novel_kingdom_1409_of_default	novel_genus_1_of_novel_subfamily_0_of_novel_family_0_of_novel_order_0_of_novel_class_0_of_novel_phylum_0_of_novel_kingdom_1409_of_default	0	0	0	0	0	0	1	0	0	0	0	0	2	0	0	0	2	0	0	0	0	2	0	0	0	0	0	0	0	0	0	2	0	0	0	0	0	0	0	0	0	0	0	0	0	0	0	0	0	0	0	0	0	0	0	278	0	0	0	0	0	0	0	0	0	0	0	0	0	0	0	0	0	0	0	0	0	0	0	0	0	0	4	0	0	0	0	0	164	0	0	0	0	0	0	0	658	0	0	0	0	0	0	0	0	0	0	0	0	2	0	0	0	20	0	0	0	0	0	0	0	0	0	9	0	0	0	0	0	0	0	0	0	0	2	0	0	0	0	0	333	0	33	0	2	0	0	97	0	0	0	0	0	0	0	0	0	0	0	0	0	0	0	0	0	0	0	0	66	0	0	0	0	3	0	0	0	0	0	0	0	0	0	0	0	0	29	0	0	0	0	0	0	2	0	0	2345	0	0	0	0	0	0	0	0	2	0	0	0	0	0	2
vOTU_9221	7505		X			18,97789916	low	default	novel_kingdom_2712_of_default	novel_phylum_0_of_novel_kingdom_2712_of_default	novel_class_0_of_novel_phylum_0_of_novel_kingdom_2712_of_default	novel_order_0_of_novel_class_0_of_novel_phylum_0_of_novel_kingdom_2712_of_default	novel_family_0_of_novel_order_0_of_novel_class_0_of_novel_phylum_0_of_novel_kingdom_2712_of_default	novel_subfamily_0_of_novel_family_0_of_novel_order_0_of_novel_class_0_of_novel_phylum_0_of_novel_kingdom_2712_of_default	novel_genus_0_of_novel_subfamily_0_of_novel_family_0_of_novel_order_0_of_novel_class_0_of_novel_phylum_0_of_novel_kingdom_1561_of_Duplodnaviria	8	0	0	0	0	0	0	0	0	0	0	0	2	4622	0	8	0	0	0	0	8	2	2	0	0	0	0	0	0	0	0	0	0	4	10	0	0	0	8	0	2	0	0	0	147	0	2	0	0	0	0	0	0	3	11	0	0	0	0	2	0	0	91	0	0	0	0	8	46	0	17	2	23	0	0	0	2	0	0	0	0	2	0	0	0	0	0	2	0	0	0	0	0	2	1	0	4	8	0	0	0	1	0	0	4	0	2	15	27	0	0	1	13	117	0	0	0	0	16	51	0	2	0	0	0	2	0	0	0	0	0	6	0	0	21	6	5	0	16	0	6	12	6	0	2	2	0	0	7	0	0	0	0	0	0	3	0	231	62	0	2	0	0	2	21	0	0	0	0	0	938	0	0	4	0	22	0	0	2	0	4	34	2	4	0	0	47	0	0	6	3	0	0	0	4	2	6	0	16	0	0	0	0	0	0	0	8	2	0	22	0	225
vOTU_9222	7505		IPR013783, IPR024361			8,746869492	low	Duplodnaviria	novel_kingdom_52_of_Duplodnaviria	novel_phylum_0_of_novel_kingdom_52_of_Duplodnaviria	novel_class_0_of_novel_phylum_0_of_novel_kingdom_52_of_Duplodnaviria	novel_order_0_of_novel_class_0_of_novel_phylum_0_of_novel_kingdom_52_of_Duplodnaviria	novel_family_2_of_novel_order_0_of_novel_class_0_of_novel_phylum_0_of_novel_kingdom_52_of_Duplodnaviria	novel_subfamily_0_of_novel_family_2_of_novel_order_0_of_novel_class_0_of_novel_phylum_0_of_novel_kingdom_52_of_Duplodnaviria	novel_genus_0_of_novel_subfamily_0_of_novel_family_2_of_novel_order_0_of_novel_class_0_of_novel_phylum_0_of_novel_kingdom_52_of_Duplodnaviria	204	16	769	218	552	0	0	0	0	2991	0	0	3	12	125	0	38	74	41	5	6	296	0	0	2	0	0	6	0	169	35	0	0	1898	4	13	2	7	74	0	4	146	68	25	228	1144	38	25	0	0	1279	129	0	59	834	0	0	1	0	2	195	712	0	0	131	147	2	24	0	2	0	52	4	6	0	298	10	121	27	29	0	1031	62	63	176	2	2	2	22	2	178	0	0	1	0	2	344	539	4	3	0	0	0	57	28	0	0	0	4	44	73	0	150	0	0	42	460	5	644	0	4	0	15	4	0	0	91	0	0	2	31	469	184	8	467	6	0	471	459	12	0	0	0	0	2	612	31	3	206	0	168	0	136	0	220	579	0	0	0	32	162	0	2	1	2	107	0	0	0	0	0	0	1	0	2	0	0	4	0	0	0	26	104	24	10	169	0	2	0	0	0	0	6	47	2	0	0	0	65	0	2	0	0	0	2	77	3	0	4	60	1	159
vOTU_9223	7504		X			9,104786727	low	Duplodnaviria	Heunggongvirae	Uroviricota	Caudoviricetes	novel_order_10_of_Caudoviricetes	novel_family_12_of_novel_order_10_of_Caudoviricetes	novel_subfamily_3_of_novel_family_12_of_novel_order_10_of_Caudoviricetes	novel_genus_3_of_novel_subfamily_3_of_novel_family_12_of_novel_order_10_of_Caudoviricetes	0	0	0	0	0	0	0	0	0	0	0	0	0	0	0	0	0	0	0	0	0	0	0	0	0	0	0	0	0	0	49	0	0	0	0	0	0	0	0	0	0	0	420	0	0	0	0	0	0	0	0	0	0	0	0	0	0	0	0	0	0	0	0	0	0	0	0	0	0	0	0	0	0	0	0	0	0	0	0	0	0	0	0	0	0	0	0	0	0	0	0	0	0	0	0	0	0	0	0	0	0	0	0	23	140	0	0	0	0	0	0	0	0	0	26	31	21	0	0	0	0	0	90	0	17	0	31	0	0	0	85	0	0	0	0	0	0	0	0	0	0	0	0	0	0	0	99	0	0	0	0	0	0	0	0	0	0	0	0	0	0	0	0	0	0	126	0	0	0	0	0	0	0	0	0	0	0	0	0	0	1	0	0	0	0	0	0	0	0	0	0	0	0	0	0	0	0	0	0	0	0	0	6	0	0	0	0	0	0	0	0	0
vOTU_9224	7504		X			17,83240997	low	Duplodnaviria	novel_kingdom_3_of_Duplodnaviria	novel_phylum_0_of_novel_kingdom_3_of_Duplodnaviria	novel_class_0_of_novel_phylum_0_of_novel_kingdom_3_of_Duplodnaviria	novel_order_0_of_novel_class_0_of_novel_phylum_0_of_novel_kingdom_3_of_Duplodnaviria	novel_family_0_of_novel_order_0_of_novel_class_0_of_novel_phylum_0_of_novel_kingdom_3_of_Duplodnaviria	novel_subfamily_0_of_novel_family_0_of_novel_order_0_of_novel_class_0_of_novel_phylum_0_of_novel_kingdom_3_of_Duplodnaviria	novel_genus_0_of_novel_subfamily_0_of_novel_family_0_of_novel_order_0_of_novel_class_0_of_novel_phylum_0_of_novel_kingdom_3_of_Duplodnaviria	2	3	0	0	15	0	12	0	2	0	0	0	37	0	0	30	8	2	0	49	14	0	0	0	0	33	0	25	0	8	0	0	0	0	47	8	8	0	2	0	26	0	51	0	8	0	0	56	28	0	0	120	0	8	36	5	8	0	0	0	10	1	7	23	0	2	0	0	14	0	16	4	0	5	0	23	0	0	2	126	2	2	2	0	69	7	2	25	0	0	283	0	0	2	0	0	0	51	0	4	0	37	13	0	22	4	9	0	0	0	0	2	2	6	12	0	0	13	44	2	2	0	0	0	5	0	6	0	28	0	19	0	45	5	12	0	34	1	2	2	0	2	3	14	16	0	12	18	11	3	40	44	39	0	2	16	0	0	0	0	0	93	6	6	0	2	8	5	4	35	0	2	0	2	0	22	0	2	9	0	17	12	95	0	0	63	11	46	10	2	8	0	4	36	10	9	3	42	4	51	0	5	12	0	113	64	0	9	71	0	0	372
vOTU_9225	7502		X			17,28392166	low	singleton								41	0	0	0	0	0	0	0	0	0	0	4	0	0	0	0	0	0	0	2	98	0	0	0	0	0	0	0	0	0	0	11	0	0	0	0	0	0	0	0	0	0	6	0	2	0	2	32	160	0	0	0	0	7	19	3	0	0	0	0	216	0	0	0	0	0	0	54	0	0	0	4	0	38	0	0	2	0	0	0	0	0	0	0	0	0	0	0	0	0	0	0	0	0	0	0	0	0	0	0	2	0	0	0	73	6	0	0	0	1	0	0	0	4	14	24	0	19	0	31	0	0	11	0	0	47	0	8	0	254	2	0	0	0	0	2	0	0	19	0	0	8	10	0	0	0	8	8	1	0	0	8	104	0	0	0	0	4	0	0	0	0	0	29	0	19	0	0	2	376	0	0	0	1	0	2	0	0	38	0	0	0	0	0	0	0	0	37	0	20	42	17	0	5	0	7	0	0	53	0	0	0	0	0	2	24	6	28	4	0	0	1430
vOTU_9226	7500		X			23,6548139	high	Duplodnaviria	Heunggongvirae	Uroviricota	Caudoviricetes	novel_order_46_of_Caudoviricetes	novel_family_1_of_novel_order_46_of_Caudoviricetes	novel_subfamily_0_of_novel_family_1_of_novel_order_46_of_Caudoviricetes	novel_genus_1_of_novel_subfamily_0_of_novel_family_1_of_novel_order_46_of_Caudoviricetes	0	0	0	0	0	0	0	0	0	0	0	0	0	0	0	0	0	0	0	0	0	0	0	0	0	0	0	0	2	0	0	0	0	0	0	0	0	0	0	0	0	0	0	0	2	0	0	0	0	0	0	0	0	0	0	0	0	0	0	0	0	0	0	0	0	0	0	0	0	0	0	0	0	0	0	0	0	0	0	0	0	0	0	0	0	0	0	0	0	0	0	0	0	0	0	0	0	0	0	0	0	0	0	2	31	0	0	0	0	4	0	0	0	541	0	0	0	0	0	0	0	0	0	0	0	0	0	0	0	0	0	0	0	0	0	0	0	0	0	0	0	0	58	0	0	0	8	140	2	0	0	1	0	0	0	0	9	0	0	0	0	0	0	0	0	0	0	0	0	251	0	0	0	0	0	0	0	0	0	0	0	0	0	0	0	0	0	0	0	0	0	230	5	0	0	2	0	0	0	0	0	0	0	0	0	30	0	0	0	0	0	0
vOTU_9227	7500		X			15,79050831	low	Duplodnaviria	novel_kingdom_3_of_Duplodnaviria	novel_phylum_0_of_novel_kingdom_3_of_Duplodnaviria	novel_class_0_of_novel_phylum_0_of_novel_kingdom_3_of_Duplodnaviria	novel_order_0_of_novel_class_0_of_novel_phylum_0_of_novel_kingdom_3_of_Duplodnaviria	novel_family_3_of_novel_order_0_of_novel_class_0_of_novel_phylum_0_of_novel_kingdom_3_of_Duplodnaviria	novel_subfamily_2_of_novel_family_3_of_novel_order_0_of_novel_class_0_of_novel_phylum_0_of_novel_kingdom_3_of_Duplodnaviria	novel_genus_1_of_novel_subfamily_2_of_novel_family_3_of_novel_order_0_of_novel_class_0_of_novel_phylum_0_of_novel_kingdom_3_of_Duplodnaviria	3	0	0	0	0	0	2	0	39	0	0	0	0	0	0	2	0	0	0	0	0	0	0	0	0	0	2	33	0	0	4	0	0	0	8	1	53	0	0	0	42	0	26	4	2	0	0	21	2	0	2	113	0	0	6	49	122	0	0	31	5	150	0	0	0	8	0	0	0	0	0	0	0	0	0	0	2	1	3	0	0	2	0	0	2	4	52	2	0	0	20	10	0	0	0	52	0	0	0	1	2	0	0	0	22	0	2	0	0	0	4	0	0	0	0	4	2	15	34	50	0	0	3	0	0	62	0	2	0	15	0	0	0	0	2	0	0	8	14	0	0	0	0	1	2	0	4	2	10	6	0	18	14	0	8	686	0	2	0	0	6	91	6	0	5	3	6	0	0	18	0	0	0	0	2	0	0	0	6	24	0	2	0	0	0	0	0	2	0	6	0	0	0	4	342	3	18	2	0	33	0	0	0	2	4	4	6	58	0	0	1	223
vOTU_9228	7500		X			9,176781519	low	default	novel_kingdom_2713_of_default	novel_phylum_0_of_novel_kingdom_2713_of_default	novel_class_0_of_novel_phylum_0_of_novel_kingdom_2713_of_default	novel_order_0_of_novel_class_0_of_novel_phylum_0_of_novel_kingdom_2713_of_default	novel_family_0_of_novel_order_0_of_novel_class_0_of_novel_phylum_0_of_novel_kingdom_2713_of_default	novel_subfamily_0_of_novel_family_0_of_novel_order_0_of_novel_class_0_of_novel_phylum_0_of_novel_kingdom_2713_of_default	novel_genus_0_of_novel_subfamily_0_of_novel_family_0_of_novel_order_0_of_novel_class_0_of_novel_phylum_0_of_novel_kingdom_2713_of_default	7	2	15	2	3	1	2	0	4	0	3	0	4	0	3	0	5	13	0	0	8	0	0	11	0	9	48	101	0	4	9	0	2	0	0	1	0	0	0	0	48	2	1	9	3	0	0	4	0	0	0	1	4	55	271	47	45	0	10	652	17	129	1	23	0	16	0	0	6	0	2	57	0	0	0	1	0	6	4	16	0	0	0	4	0	0	744	6	8	2	1	0	3	0	25	1127	21	35	0	17	5	1	0	0	0	0	29	2	0	0	3	0	5	2	0	0	0	6	12	2	2	0	2	0	2	2	0	4	1	0	0	31	14	2	13	0	0	11	2	0	0	0	0	2	8	13	2	6	0	1	14	24	0	18	118	38	0	0	5	4	3	69	1	0	0	4	3	8	4	7	0	28	58	0	0	21	0	8	0	0	0	2	56	0	0	5	0	3	0	10	23	3	2	1	1	28	0	0	1	5	0	0	0	0	0	5	0	29	0	0	0	15
vOTU_9229	7500		X			19,53069999	high	Duplodnaviria	Heunggongvirae	Uroviricota	Caudoviricetes	novel_order_48_of_Caudoviricetes	novel_family_18_of_novel_order_48_of_Caudoviricetes	novel_subfamily_9_of_novel_family_18_of_novel_order_48_of_Caudoviricetes	novel_genus_0_of_novel_subfamily_9_of_novel_family_18_of_novel_order_48_of_Caudoviricetes	0	0	0	0	0	0	0	0	0	0	0	0	0	0	0	0	0	0	0	0	0	0	0	0	0	0	0	0	0	0	0	0	0	0	0	0	0	0	0	0	0	0	0	0	0	0	0	0	0	0	0	0	0	1	0	388	0	0	0	0	0	0	0	0	0	0	0	0	0	0	0	0	0	0	0	0	0	0	0	0	0	0	0	0	0	0	0	0	0	0	0	1	0	0	0	0	0	0	0	0	0	0	0	0	0	0	0	0	1	0	0	0	0	0	0	0	0	0	0	0	0	0	0	0	0	0	0	0	0	0	0	0	130	0	4	0	0	0	0	0	0	0	0	0	0	0	0	0	0	0	8	0	0	0	0	0	0	0	0	0	0	4	0	0	0	0	0	0	0	0	0	0	0	0	0	0	0	0	0	0	0	0	0	0	0	0	0	0	0	0	0	0	0	0	0	0	0	0	0	0	0	0	0	0	0	0	0	0	0	0	0	0
vOTU_923	55772	none	X	no	Candidatus Cibiobacter	100	high	Duplodnaviria	novel_kingdom_112_of_Duplodnaviria	novel_phylum_0_of_novel_kingdom_112_of_Duplodnaviria	novel_class_0_of_novel_phylum_0_of_novel_kingdom_112_of_Duplodnaviria	novel_order_0_of_novel_class_0_of_novel_phylum_0_of_novel_kingdom_112_of_Duplodnaviria	novel_family_8_of_novel_order_0_of_novel_class_0_of_novel_phylum_0_of_novel_kingdom_112_of_Duplodnaviria	novel_subfamily_0_of_novel_family_8_of_novel_order_0_of_novel_class_0_of_novel_phylum_0_of_novel_kingdom_112_of_Duplodnaviria	novel_genus_2_of_novel_subfamily_0_of_novel_family_8_of_novel_order_0_of_novel_class_0_of_novel_phylum_0_of_novel_kingdom_112_of_Duplodnaviria	1062	0	0	0	0	0	43	2	0	0	0	0	4	0	0	2	1	9	0	8	6	110	11	0	0	3	0	0	0	0	8	0	0	0	2	1	0	2	0	0	1	1	2	0	23	0	0	0	3	0	0	2	0	0	5	0	0	0	0	0	422	0	0	4	0	1	0	2	2	0	0	7	4	2	0	4	0	0	2	0	0	4	0	0	0	0	0	0	0	0	3	2	0	0	0	0	0	0	0	21	0	10	46	19	2	0	5	0	10	0	35	6	7	3	2	0	2633	2	0	54	0	1	0	0	2	0	0	0	11	562	1	3	0	0	0	0	2	0	0	0	0	1	0	8	77	1	0	0	0	7	0	7	0	0	6	49	2	0	0	6	99	1	6	55	0	0	0	9	0	1	0	0	4	1	0	0	2	0	35	0	0	0	0	0	0	0	1154	24	0	27	0	0	10	0	1	4	0	0	8778	2	0	0	0	0	0	264	70	0	0	16	0	0
vOTU_9230	7497		X			NA	NA	Duplodnaviria	novel_kingdom_10_of_Duplodnaviria	novel_phylum_0_of_novel_kingdom_10_of_Duplodnaviria	novel_class_0_of_novel_phylum_0_of_novel_kingdom_10_of_Duplodnaviria	novel_order_0_of_novel_class_0_of_novel_phylum_0_of_novel_kingdom_10_of_Duplodnaviria	novel_family_0_of_novel_order_0_of_novel_class_0_of_novel_phylum_0_of_novel_kingdom_10_of_Duplodnaviria	novel_subfamily_1_of_novel_family_0_of_novel_order_0_of_novel_class_0_of_novel_phylum_0_of_novel_kingdom_10_of_Duplodnaviria	novel_genus_0_of_novel_subfamily_1_of_novel_family_0_of_novel_order_0_of_novel_class_0_of_novel_phylum_0_of_novel_kingdom_10_of_Duplodnaviria	4	0	0	0	2	2	0	0	0	6	0	0	0	0	0	0	0	0	0	134	2	0	0	0	0	4	4	25	0	11	0	0	0	1	22	0	9	0	185	0	6	15	0	0	672	3	8	110	2	0	0	2	0	0	0	2	2	1	0	60	0	0	0	0	0	32	0	2	0	0	0	0	4	2	0	10	0	37	18	54	0	0	0	0	0	0	99	37	0	2	2	126	0	0	0	159	0	0	0	12	0	8	10	0	0	2	0	0	1	0	30	6	398	2	7	0	0	38	51	66	0	0	8	0	1	36	2	2	0	13	4	0	62	0	16	0	0	0	2	0	0	6	0	0	2	0	0	2	6	1	14	8	0	0	4	140	0	0	0	0	81	2	0	38	1	0	0	2	5	23	0	2	0	0	0	0	0	0	42	2	6	6	4	0	0	2	0	0	2	4	2	12	6	22	7	2	2	0	4	2	2	0	0	38	0	30	4	4	0	32	0	40
vOTU_9231	7497		X			7,347668204	low	Duplodnaviria	novel_kingdom_15_of_Duplodnaviria	novel_phylum_0_of_novel_kingdom_15_of_Duplodnaviria	novel_class_0_of_novel_phylum_0_of_novel_kingdom_15_of_Duplodnaviria	novel_order_0_of_novel_class_0_of_novel_phylum_0_of_novel_kingdom_15_of_Duplodnaviria	novel_family_6_of_novel_order_0_of_novel_class_0_of_novel_phylum_0_of_novel_kingdom_15_of_Duplodnaviria	novel_subfamily_0_of_novel_family_6_of_novel_order_0_of_novel_class_0_of_novel_phylum_0_of_novel_kingdom_15_of_Duplodnaviria	novel_genus_0_of_novel_subfamily_0_of_novel_family_6_of_novel_order_0_of_novel_class_0_of_novel_phylum_0_of_novel_kingdom_15_of_Duplodnaviria	0	0	2	0	58	0	0	0	0	0	0	0	0	3	0	0	0	22	0	0	0	369	0	0	0	0	0	14	0	4	0	0	0	2	4	0	0	0	8	0	0	5	2	0	3	0	0	0	0	2	18	8	0	0	6	2	14	0	0	17	0	4	0	0	0	7	0	0	0	0	0	0	16	0	0	229	2	2	0	0	0	10	2	0	0	0	7	8	0	0	0	2	2	0	4	13	2	5	0	330	0	15	0	2	9	0	41	0	0	0	104	15	5	0	0	0	0	8	5	8	0	0	0	0	0	14	4	0	19	8	0	3	0	0	5	0	0	0	0	0	2	0	1	0	0	0	5	0	165	0	5	1	250	10	8	922	0	0	45	4	231	4	0	35	0	0	0	0	4	3	0	0	7	0	0	0	0	0	66	0	0	0	0	0	0	5	0	7	3	0	0	3	2	3	7	0	0	0	2	4	0	0	0	0	4	0	12	21	4	4	0	495
vOTU_9232	7496		X			21,36426403	high	Duplodnaviria	Heunggongvirae	Uroviricota	Caudoviricetes	novel_order_38_of_Caudoviricetes	novel_family_17_of_novel_order_38_of_Caudoviricetes	novel_subfamily_0_of_novel_family_10_of_novel_order_35_of_Caudoviricetes	novel_genus_4_of_novel_subfamily_0_of_novel_family_10_of_novel_order_35_of_Caudoviricetes	0	0	0	0	0	0	11	0	2	0	0	0	2	2	0	0	0	19	0	4	0	234	0	0	4	34	2	14	0	0	1	0	18	0	106	0	3	0	25	0	10	0	2	0	186	359	2	0	2	0	0	33	0	4	15	2	54	0	0	0	0	2	0	0	6	0	0	20	107	0	109	0	2	2	0	0	0	39	11	2	0	0	0	0	0	0	0	0	0	0	14	45	0	0	0	0	0	216	0	0	0	9	14	5	2	0	0	0	0	0	1	3	73	2	1	2	8	0	75	3	0	0	4	2	0	0	1	0	0	0	0	3	2	0	0	2	0	33	3	1	0	0	5	1	6	6	2	2	2	0	6	0	1	0	7	2	0	1	0	180	3	0	1	0	0	16	0	9	1	0	0	0	0	0	10	0	18	0	0	0	14	25	0	0	0	0	2	0	2	40	18	0	0	0	72	0	9	27	20	0	0	4	15	0	18	2	0	0	45	28	0	9
vOTU_9233	7496		X			3,378126883	low	default	novel_kingdom_1060_of_default	novel_phylum_0_of_novel_kingdom_1060_of_default	novel_class_0_of_novel_phylum_0_of_novel_kingdom_1060_of_default	novel_order_0_of_novel_class_0_of_novel_phylum_0_of_novel_kingdom_1060_of_default	novel_family_0_of_novel_order_0_of_novel_class_0_of_novel_phylum_0_of_novel_kingdom_1060_of_default	novel_subfamily_0_of_novel_family_0_of_novel_order_0_of_novel_class_0_of_novel_phylum_0_of_novel_kingdom_720_of_default	novel_genus_1_of_novel_subfamily_0_of_novel_family_0_of_novel_order_0_of_novel_class_0_of_novel_phylum_0_of_novel_kingdom_720_of_default	6	0	8	0	0	0	0	0	0	0	0	0	0	0	0	0	0	0	0	0	0	0	0	0	0	1	0	0	0	0	0	0	0	0	0	0	0	0	0	0	0	0	15	0	0	0	0	1	0	0	0	0	0	22	9	5	0	0	0	0	75	0	0	24	0	2	0	0	0	0	1	0	0	0	0	22	0	0	0	0	0	0	0	0	0	0	0	0	0	0	0	1	0	0	0	0	0	19	0	0	0	0	4	0	21	2	0	0	0	0	0	0	0	22	0	2	2	197	30	46	1	0	0	0	0	50	0	0	0	26	61	581	12	1	13	0	0	54	0	0	0	0	16	16	19	26	1	2	0	0	3	0	14	0	0	0	0	0	0	7	0	73	6	0	0	2	0	3	0	66	0	0	0	0	0	4	0	0	0	0	0	0	0	0	0	0	0	0	2	0	0	33	0	0	0	18	0	3	0	44	0	9	0	0	1	5	0	0	4	0	0	89
vOTU_9234	7496		X			NA	NA	Duplodnaviria	novel_kingdom_196_of_Duplodnaviria	novel_phylum_0_of_novel_kingdom_196_of_Duplodnaviria	novel_class_0_of_novel_phylum_0_of_novel_kingdom_196_of_Duplodnaviria	novel_order_0_of_novel_class_0_of_novel_phylum_0_of_novel_kingdom_196_of_Duplodnaviria	novel_family_0_of_novel_order_0_of_novel_class_0_of_novel_phylum_0_of_novel_kingdom_196_of_Duplodnaviria	novel_subfamily_1_of_novel_family_0_of_novel_order_0_of_novel_class_0_of_novel_phylum_0_of_novel_kingdom_196_of_Duplodnaviria	novel_genus_1_of_novel_subfamily_1_of_novel_family_0_of_novel_order_0_of_novel_class_0_of_novel_phylum_0_of_novel_kingdom_196_of_Duplodnaviria	30	0	2	0	84	0	0	0	0	0	0	2	0	0	0	0	0	0	0	7	2	47	0	0	0	5	0	0	0	0	29	0	0	3	2	0	11	11	0	0	5	0	0	4	0	0	0	0	1	0	0	15	0	0	14	0	0	0	0	12	0	0	0	0	0	0	0	0	0	0	0	0	2	0	0	0	5	3	0	0	0	4	0	0	2	0	2	4	0	0	0	0	0	0	0	11	0	8	0	3	0	0	3	0	6	2	9	0	0	0	0	0	0	0	0	4	0	18	23	0	0	0	0	0	0	10	0	0	0	0	0	73	0	0	0	2	0	34	6	0	0	0	0	0	4	13	1	4	10	9	8	0	392	6	8	16	0	0	0	0	25	12	0	0	0	0	2	0	0	10	1	0	0	0	0	0	0	0	0	10	0	2	0	0	0	0	0	0	0	0	0	0	0	0	0	0	0	0	8	2	0	0	0	0	0	0	0	9	0	0	0	2123
vOTU_9235	7496		X			16,27717764	high	Duplodnaviria	Heunggongvirae	Uroviricota	Caudoviricetes	novel_order_92_of_Caudoviricetes	novel_family_7_of_novel_order_92_of_Caudoviricetes	novel_subfamily_13_of_novel_family_7_of_novel_order_92_of_Caudoviricetes	novel_genus_0_of_novel_subfamily_13_of_novel_family_7_of_novel_order_92_of_Caudoviricetes	4	0	0	0	0	0	0	0	0	0	0	0	0	0	0	0	0	0	0	0	0	0	0	0	0	0	0	0	0	0	0	0	0	0	0	0	0	0	0	0	0	2	0	0	0	0	0	0	0	0	0	0	0	5	3	0	0	0	0	0	0	0	0	0	4	0	0	0	0	18	0	0	0	21	0	0	0	0	0	0	0	0	8	0	0	0	0	0	0	0	0	489	0	0	0	0	0	0	0	0	0	0	0	0	0	0	0	0	0	0	0	0	0	0	0	0	0	3	17	0	0	0	0	0	0	0	21	0	0	0	21	0	0	0	0	0	0	0	0	0	0	0	0	0	0	0	0	0	0	0	19	0	0	0	0	0	0	0	0	0	0	0	0	0	0	2	0	0	0	20	0	0	0	0	0	0	27	0	0	0	0	0	0	0	0	0	0	0	0	0	0	8	12	2	0	0	0	0	3	0	0	0	0	31	0	15	0	0	0	0	0	0
vOTU_9236	7493		X			11,61921598	low	singleton								2	0	0	0	0	0	0	0	8	2	33	56	0	0	0	0	0	0	3	0	0	4	0	0	3	22	0	0	0	2	0	0	0	2	0	0	0	0	0	0	0	0	0	84	0	0	0	0	0	0	0	0	0	1	12	2	142	0	0	0	1	910	0	0	0	0	2	0	0	11	0	0	0	0	0	0	0	0	0	0	0	0	0	0	0	0	0	0	0	0	0	0	141	0	6	0	0	0	0	0	0	1	0	0	0	0	0	0	0	0	0	2	0	0	0	0	0	0	0	0	0	0	0	0	0	1	0	0	0	0	0	0	0	2	0	0	0	0	0	0	0	0	0	0	0	0	0	0	0	0	0	4	0	0	0	0	0	0	0	0	0	0	0	0	0	0	0	0	0	15	0	0	18	0	0	0	0	0	0	0	0	0	0	0	0	18	0	0	0	0	0	0	2	0	0	0	0	0	0	0	0	0	0	0	0	0	0	0	0	0	0	12
vOTU_9237	7492		X			NA	NA	singleton								0	0	0	0	64	0	0	0	0	0	30	16	0	0	2	0	0	0	5	0	0	0	0	0	0	0	0	0	0	0	2	0	0	234	0	0	0	0	0	0	0	494	0	15	0	0	0	0	0	91	129	0	31	2	5	0	0	0	0	0	1	63	0	1	90	404	0	0	0	0	0	1	0	0	0	0	0	0	0	0	0	0	4	0	0	0	0	0	0	2	3	0	128	0	0	0	0	1	0	0	2	0	5	0	0	0	0	0	2	0	0	0	0	0	163	0	0	2	0	0	0	0	0	0	45	1	1	0	0	0	0	1	0	39	0	0	0	2	0	22	0	0	0	0	30	0	0	0	0	0	2	1	0	0	2	0	0	0	0	0	0	2	0	0	0	0	0	0	0	3	0	0	0	0	0	0	0	0	2	3	0	0	0	0	0	0	0	0	0	0	0	0	0	0	0	0	0	0	2	0	0	0	0	0	0	0	0	4	0	0	0	0
vOTU_9238	7492		X			19,17229175	high	Duplodnaviria	novel_kingdom_170_of_Duplodnaviria	novel_phylum_0_of_novel_kingdom_170_of_Duplodnaviria	novel_class_0_of_novel_phylum_0_of_novel_kingdom_170_of_Duplodnaviria	novel_order_0_of_novel_class_0_of_novel_phylum_0_of_novel_kingdom_170_of_Duplodnaviria	novel_family_8_of_novel_order_0_of_novel_class_0_of_novel_phylum_0_of_novel_kingdom_170_of_Duplodnaviria	novel_subfamily_0_of_novel_family_8_of_novel_order_0_of_novel_class_0_of_novel_phylum_0_of_novel_kingdom_170_of_Duplodnaviria	novel_genus_1_of_novel_subfamily_0_of_novel_family_8_of_novel_order_0_of_novel_class_0_of_novel_phylum_0_of_novel_kingdom_170_of_Duplodnaviria	0	0	0	0	8	6	0	8	0	0	0	0	0	5	0	8	5	0	0	0	0	4	28	0	2	3	0	0	4	0	0	0	0	0	0	2	0	0	0	0	0	0	0	0	0	0	0	0	0	0	0	0	2	4	0	0	0	0	0	0	0	0	31	0	0	0	0	0	20	0	0	2	0	0	0	57	0	0	0	0	0	4	0	0	0	0	2	0	0	0	2	0	0	0	0	0	0	0	0	0	0	23	0	0	0	0	0	0	2	0	0	106	0	0	2	0	0	0	0	0	0	0	2	0	0	0	0	0	0	0	0	0	2008	0	60	0	11	0	0	0	0	0	0	0	0	0	0	0	48	0	495	0	2	0	0	3	0	0	0	0	3	0	0	0	1	2	0	0	0	0	0	0	0	0	0	0	0	0	0	0	0	0	0	0	0	0	0	0	3	0	0	0	0	0	0	0	0	0	0	0	0	0	0	0	0	0	0	0	0	36	0	302
vOTU_9239	7491		X			8,005362693	low	Duplodnaviria	novel_kingdom_60_of_Duplodnaviria	novel_phylum_0_of_novel_kingdom_60_of_Duplodnaviria	novel_class_0_of_novel_phylum_0_of_novel_kingdom_60_of_Duplodnaviria	novel_order_0_of_novel_class_0_of_novel_phylum_0_of_novel_kingdom_60_of_Duplodnaviria	novel_family_7_of_novel_order_0_of_novel_class_0_of_novel_phylum_0_of_novel_kingdom_60_of_Duplodnaviria	novel_subfamily_0_of_novel_family_7_of_novel_order_0_of_novel_class_0_of_novel_phylum_0_of_novel_kingdom_60_of_Duplodnaviria	novel_genus_0_of_novel_subfamily_0_of_novel_family_7_of_novel_order_0_of_novel_class_0_of_novel_phylum_0_of_novel_kingdom_60_of_Duplodnaviria	30	1	263	276	1	40	0	0	2	187	0	0	0	0	3	0	3	0	0	0	10	2	0	6	0	0	6	51	22	61	7	0	0	1	0	0	11	1	4	0	85	0	28	2	12	15	0	1	15	11	0	1	891	7	42	0	95	0	6	0	10	424	0	0	2	0	0	0	4	2	0	2	0	0	0	7	4	3	0	1	9	27	84	78	11	11	0	0	0	1554	3	0	2	2	14	0	6	41	0	15	4	45	18	0	6	2	0	0	2	6	84	19	10	0	0	14	18	18	23	27	15	2	3	0	0	3	0	7	0	3	1	5	20	20	83	0	6	4	25	22	0	3	0	6	46	15	12	0	19	53	27	2	44	0	43	1056	0	0	0	6	386	20	4	0	10	20	5	2	0	3	0	3	20	0	2	9	0	3	11	9	4	1	65	2	0	46	0	120	0	58	14	0	0	10	52	10	0	0	38	4	2	0	0	0	2	15	0	23	0	2	0	231
vOTU_924	55767		X			96,38708902	low	Duplodnaviria	Heunggongvirae	Uroviricota	Caudoviricetes	novel_order_21_of_Caudoviricetes	novel_family_3_of_novel_order_21_of_Caudoviricetes	novel_subfamily_0_of_novel_family_11_of_novel_order_13_of_Caudoviricetes	novel_genus_8_of_novel_subfamily_0_of_novel_family_11_of_novel_order_13_of_Caudoviricetes	0	0	0	0	1	2	0	0	4	7	0	0	138	6	26	0	4	13	118	0	3	2	1	12	34	554	0	2	0	4	8	0	0	0	0	30	4	0	7	3	0	78	9	3	1	0	0	1	2	52	0	0	8307	0	13	3	53	1	15	0	260	39	0	322	77	60	0	2	2737	0	0	2	1	87	0	0	6	9	0	2	0	29	2	0	0	0	4	0	55	0	0	0	0	4	54	0	2150	0	0	2	0	2	1	8	15	0	0	0	0	2	0	0	0	38	34	41	1125	2	1	0	0	0	49	0	15	3	1	0	0	1	1	4	0	2	0	0	0	0	0	3	0	1	18	1	3	0	4	25	2	0	0	0	2	0	4	0	0	0	4	0	2	9	1	2	2	32	2	13	4	0	7	0	140	0	9	0	0	59	0	11	0	35	601	15	2	2	1	17	0	23	17	0	1	4	7	0	1	0	0	2	12	0	7	2	4	13	0	13	4	82	2	0
vOTU_9240	7491		IPR013783			8,349029792	low	Duplodnaviria	novel_kingdom_10_of_Duplodnaviria	novel_phylum_0_of_novel_kingdom_10_of_Duplodnaviria	novel_class_0_of_novel_phylum_0_of_novel_kingdom_10_of_Duplodnaviria	novel_order_0_of_novel_class_0_of_novel_phylum_0_of_novel_kingdom_10_of_Duplodnaviria	novel_family_17_of_novel_order_0_of_novel_class_0_of_novel_phylum_0_of_novel_kingdom_10_of_Duplodnaviria	novel_subfamily_0_of_novel_family_17_of_novel_order_0_of_novel_class_0_of_novel_phylum_0_of_novel_kingdom_10_of_Duplodnaviria	novel_genus_0_of_novel_subfamily_0_of_novel_family_17_of_novel_order_0_of_novel_class_0_of_novel_phylum_0_of_novel_kingdom_10_of_Duplodnaviria	0	0	0	0	0	0	0	0	0	0	0	0	0	0	0	0	0	0	0	0	0	0	0	0	0	0	0	0	0	0	0	0	0	0	0	0	0	0	0	0	0	0	0	0	0	0	0	0	0	0	0	0	0	0	0	0	0	0	0	0	0	0	0	0	0	0	0	0	0	0	0	0	39	0	0	0	0	0	0	0	0	0	6	0	0	0	0	538	0	0	0	0	0	0	0	0	0	0	0	0	0	0	0	0	0	0	0	0	0	0	0	0	0	0	0	0	0	0	0	0	0	0	0	0	0	0	0	0	0	0	2	0	0	0	0	0	0	0	0	0	0	0	0	0	0	0	0	0	0	0	0	0	0	0	0	0	0	0	0	0	0	0	0	0	0	0	0	0	0	0	0	0	0	4	0	0	0	0	0	0	0	0	0	0	0	0	0	0	0	0	0	0	0	0	0	0	0	0	0	0	0	0	0	0	0	0	2	0	0	0	0	0
vOTU_9241	7489		X			13,42314209	low	Duplodnaviria	novel_kingdom_230_of_Duplodnaviria	novel_phylum_0_of_novel_kingdom_230_of_Duplodnaviria	novel_class_0_of_novel_phylum_0_of_novel_kingdom_230_of_Duplodnaviria	novel_order_0_of_novel_class_0_of_novel_phylum_0_of_novel_kingdom_230_of_Duplodnaviria	novel_family_3_of_novel_order_0_of_novel_class_0_of_novel_phylum_0_of_novel_kingdom_230_of_Duplodnaviria	novel_subfamily_4_of_novel_family_3_of_novel_order_0_of_novel_class_0_of_novel_phylum_0_of_novel_kingdom_3_of_Duplodnaviria	novel_genus_1_of_novel_subfamily_4_of_novel_family_3_of_novel_order_0_of_novel_class_0_of_novel_phylum_0_of_novel_kingdom_3_of_Duplodnaviria	20	3	86	2	4	0	6	0	6	0	0	0	2	0	0	0	0	0	0	2	2	3	0	0	0	9	22	509	0	1	0	0	2	1	46	0	12	9	0	2	54	13	18	0	4	0	0	1	0	0	0	11	0	3	28	14	100	0	0	10	116	33	0	23	0	118	0	0	30	0	0	0	0	0	0	27	9	41	7	0	0	0	8	0	0	0	9	8	0	5	2	2	0	0	0	3	0	152	0	131	1	2	0	8	27	0	7	0	0	0	6	0	0	25	17	0	0	3	3	17	0	0	2	0	2	4	3	2	55	21	6	27	28	0	6	0	2	0	3	2	0	0	10	0	4	16	10	2	19	49	0	24	31	0	193	78	0	0	0	16	27	18	12	1	0	4	11	0	0	174	0	0	0	0	0	6	2	0	0	0	3	20	4	6	0	0	0	15	0	30	30	3	0	1	61	18	15	6	0	2	0	0	2	0	0	8	0	75	2	0	0	13
vOTU_9242	7489		X			NA	NA	default	novel_kingdom_3012_of_default	novel_phylum_0_of_novel_kingdom_3012_of_default	novel_class_0_of_novel_phylum_0_of_novel_kingdom_3012_of_default	novel_order_0_of_novel_class_0_of_novel_phylum_0_of_novel_kingdom_3012_of_default	novel_family_0_of_novel_order_0_of_novel_class_0_of_novel_phylum_0_of_novel_kingdom_3012_of_default	novel_subfamily_0_of_novel_family_0_of_novel_order_0_of_novel_class_0_of_novel_phylum_0_of_novel_kingdom_3012_of_default	novel_genus_1_of_novel_subfamily_0_of_novel_family_0_of_novel_order_0_of_novel_class_0_of_novel_phylum_0_of_novel_kingdom_3012_of_default	0	0	0	0	0	0	9	0	0	0	0	0	0	0	0	0	0	3	0	0	0	0	0	0	0	0	0	0	0	0	0	0	0	0	0	0	0	0	0	0	0	0	41	0	0	0	0	174	0	0	0	0	0	0	0	0	0	0	0	0	0	0	0	0	0	0	0	0	0	0	0	0	2	0	0	0	0	0	0	0	0	0	11	0	0	0	0	0	0	0	0	4	0	0	0	0	0	0	0	0	16	0	0	0	585	0	0	2	0	2	0	0	0	0	0	5	0	0	0	764	0	0	2	0	10	2	0	383	0	767	0	0	0	0	0	0	2	0	0	2	0	0	0	0	0	0	106	0	0	0	0	101	0	0	139	0	0	14	0	0	0	0	0	0	0	2	0	0	15	0	0	0	0	0	0	0	0	0	0	0	0	0	0	0	0	0	0	0	0	4	0	0	12	5	0	0	1412	5	0	0	0	0	0	0	0	0	0	0	4	0	0	0
vOTU_9243	7488		X			17,13136597	high	Duplodnaviria	Heunggongvirae	Uroviricota	Caudoviricetes	novel_order_99_of_Caudoviricetes	novel_family_22_of_novel_order_99_of_Caudoviricetes	novel_subfamily_2_of_novel_family_11_of_novel_order_42_of_Caudoviricetes	novel_genus_4_of_novel_subfamily_2_of_novel_family_11_of_novel_order_42_of_Caudoviricetes	0	0	0	0	0	0	0	0	0	0	0	0	0	0	0	0	0	0	0	0	0	0	0	0	0	0	0	0	0	0	0	0	0	0	0	0	0	0	0	0	0	0	0	0	0	0	0	0	0	0	0	0	0	0	0	0	0	0	0	0	0	0	0	0	0	0	0	0	0	0	0	0	0	447	0	0	0	0	0	0	0	0	0	0	0	0	0	0	0	0	0	0	0	0	0	0	0	0	0	0	0	0	0	0	0	0	0	0	0	0	0	0	0	0	0	0	0	0	0	0	0	0	0	0	0	0	0	0	0	0	0	0	0	0	0	0	0	0	0	0	0	0	0	0	0	0	0	0	0	0	0	0	0	0	0	0	0	0	0	0	0	0	0	0	0	0	0	0	0	0	0	0	0	0	0	0	0	0	0	0	0	0	0	0	0	0	0	0	0	0	0	0	0	0	0	0	0	0	0	0	0	0	0	0	0	0	0	0	0	0	0	0
vOTU_9244	7488		X			8,035529604	low	Duplodnaviria	novel_kingdom_13_of_Duplodnaviria	novel_phylum_0_of_novel_kingdom_13_of_Duplodnaviria	novel_class_0_of_novel_phylum_0_of_novel_kingdom_13_of_Duplodnaviria	novel_order_0_of_novel_class_0_of_novel_phylum_0_of_novel_kingdom_13_of_Duplodnaviria	novel_family_31_of_novel_order_0_of_novel_class_0_of_novel_phylum_0_of_novel_kingdom_13_of_Duplodnaviria	novel_subfamily_2_of_novel_family_31_of_novel_order_0_of_novel_class_0_of_novel_phylum_0_of_novel_kingdom_13_of_Duplodnaviria	novel_genus_38_of_novel_subfamily_2_of_novel_family_31_of_novel_order_0_of_novel_class_0_of_novel_phylum_0_of_novel_kingdom_13_of_Duplodnaviria	117	1	50	2	17	142	10	16	71	18	0	12	89	222	0	14	3	6	14	2	22	70	36	4	19	56	43	273	22	26	69	0	1	156	66	9	27	2	55	19	50	20	20	53	705	288	8	35	0	0	328	15	11	2	54	9	792	8	8	40	102	1487	0	44	1	76	0	0	267	8	0	1	1	4	0	100	4	87	18	0	335	8	8	0	2	1371	11	26	12	6	30	1	4	100	64	71	163	20	6	109	2	26	9	62	55	11	28	0	6	0	32	7	81	4	0	3	100	43	178	110	0	8	7	0	1	80	15	4	11	47	28	35	19	4	17	1	27	17	2	5	0	2	19	24	67	7	13	13	26	189	14	0	49	15	8	152	0	2	18	0	102	337	28	0	295	2	7	2	1	84	8	0	101	0	5	0	0	0	6	108	37	87	59	14	14	4	2	410	0	31	38	18	5	119	130	0	6	3	13	72	6	1	23	0	16	181	0	37	25	121	0	506
vOTU_9245	7488		X			13,14087873	high	Duplodnaviria	novel_kingdom_112_of_Duplodnaviria	novel_phylum_0_of_novel_kingdom_112_of_Duplodnaviria	novel_class_0_of_novel_phylum_0_of_novel_kingdom_112_of_Duplodnaviria	novel_order_0_of_novel_class_0_of_novel_phylum_0_of_novel_kingdom_112_of_Duplodnaviria	novel_family_11_of_novel_order_0_of_novel_class_0_of_novel_phylum_0_of_novel_kingdom_112_of_Duplodnaviria	novel_subfamily_0_of_novel_family_11_of_novel_order_0_of_novel_class_0_of_novel_phylum_0_of_novel_kingdom_112_of_Duplodnaviria	novel_genus_4_of_novel_subfamily_0_of_novel_family_11_of_novel_order_0_of_novel_class_0_of_novel_phylum_0_of_novel_kingdom_112_of_Duplodnaviria	6	0	0	0	3	7	0	0	0	0	0	0	0	0	0	0	0	1	0	6	0	0	2	0	0	0	0	0	0	0	78	0	0	0	1	0	0	0	0	0	0	0	0	0	0	0	0	0	0	0	0	0	0	0	4	1	0	1	0	0	0	1	0	0	0	0	0	37	0	0	0	0	1	0	0	3	4	0	0	0	0	0	0	0	0	0	0	0	0	0	0	0	0	0	0	0	3	2	0	0	0	0	0	0	39	2	0	0	1	0	2	0	0	6	2	15	0	0	0	9	0	0	40	9	0	0	0	0	0	0	12	3	6	0	5	0	0	0	0	1	118	1	3	0	1	0	5	0	0	0	0	0	0	0	0	6	0	4	0	0	31	0	0	1	0	222	0	0	0	0	6	0	0	10	0	0	0	0	1	0	4	576	16	8	2	0	0	0	19	2	0	0	0	0	5	0	7	0	8	0	0	1	41	0	0	0	14	6	0	4366	0	0
vOTU_9246	7486		X			21,71232566	high	Duplodnaviria	Heunggongvirae	Uroviricota	Caudoviricetes	novel_order_35_of_Caudoviricetes	novel_family_8_of_novel_order_35_of_Caudoviricetes	novel_subfamily_1_of_novel_family_8_of_novel_order_35_of_Caudoviricetes	novel_genus_5_of_novel_subfamily_1_of_novel_family_8_of_novel_order_35_of_Caudoviricetes	0	1	14	1	6	0	0	0	0	0	0	0	1	0	0	0	6	6	0	4	0	4	0	0	2	14	2	58	0	0	0	0	8	0	4	0	0	0	2	0	10	0	0	0	0	2	0	0	0	0	0	0	0	0	14	0	0	2	0	1	33	0	0	6	2	6	0	6	4	0	0	0	1	0	0	367	0	63	9	7	0	98	0	0	0	0	0	0	0	0	0	2	0	0	0	3	0	11	0	20	0	14	11	8	2	0	0	0	0	0	5	0	0	0	5	0	0	0	2	19	2	0	0	0	3	2	2	0	0	21	0	0	5	0	0	0	0	11	0	0	0	0	1	0	12	3	0	3	0	0	0	2	0	3	0	149	2	0	4	0	37	0	0	0	0	0	0	0	0	15	0	0	0	0	4	0	0	0	5	0	4	9	0	0	0	0	0	0	0	6	0	0	0	5	2	0	0	0	0	0	4	2	10	0	0	39	0	0	0	0	0	0
vOTU_9247	7485		X			5,299540499	medium	default	novel_kingdom_589_of_default	novel_phylum_0_of_novel_kingdom_589_of_default	novel_class_0_of_novel_phylum_0_of_novel_kingdom_589_of_default	novel_order_0_of_novel_class_0_of_novel_phylum_0_of_novel_kingdom_589_of_default	novel_family_0_of_novel_order_0_of_novel_class_0_of_novel_phylum_0_of_novel_kingdom_589_of_default	novel_subfamily_0_of_novel_family_0_of_novel_order_0_of_novel_class_0_of_novel_phylum_0_of_novel_kingdom_456_of_default	novel_genus_0_of_novel_subfamily_0_of_novel_family_0_of_novel_order_0_of_novel_class_0_of_novel_phylum_0_of_novel_kingdom_456_of_default	0	0	15	2	4	0	2	0	2	0	0	4	0	6	0	0	0	0	0	68	4	0	2	0	8	35	8	42	0	2	0	0	0	0	0	0	35	0	0	0	12	6	51	4	2	0	0	87	4	0	0	75	0	0	2	0	11	2	0	0	23	59	0	2	0	6	0	6	2	6	0	0	0	4	0	0	0	159	32	0	1	0	2	0	35	0	0	0	0	0	17	37	0	0	0	0	8	35	0	2	5	137	6	2	18	0	0	0	0	0	5	20	2	0	33	4	0	0	6	100	0	0	3	0	48	8	32	37	0	23	35	8	2	4	0	0	0	2	0	0	0	4	2	17	7	0	4	3	2	4	10	34	14	0	8	167	0	2	0	11	65	33	20	0	0	10	2	29	2	61	0	0	0	0	0	1	0	12	0	0	0	0	307	0	0	0	6	17	11	13	0	28	0	10	0	6	2	17	2	54	0	0	2	10	18	10	0	46	19	4	4	170
vOTU_9248	7479		X			18,18962194	low	Duplodnaviria	novel_kingdom_15_of_Duplodnaviria	novel_phylum_0_of_novel_kingdom_15_of_Duplodnaviria	novel_class_0_of_novel_phylum_0_of_novel_kingdom_15_of_Duplodnaviria	novel_order_0_of_novel_class_0_of_novel_phylum_0_of_novel_kingdom_15_of_Duplodnaviria	novel_family_0_of_novel_order_0_of_novel_class_0_of_novel_phylum_0_of_novel_kingdom_15_of_Duplodnaviria	novel_subfamily_0_of_novel_family_9_of_novel_order_0_of_novel_class_0_of_novel_phylum_0_of_novel_kingdom_10_of_Duplodnaviria	novel_genus_3_of_novel_subfamily_0_of_novel_family_9_of_novel_order_0_of_novel_class_0_of_novel_phylum_0_of_novel_kingdom_10_of_Duplodnaviria	60	8	71	2	46	21	4	0	43	0	56	62	62	64	0	24	3	90	10	39	32	146	0	8	24	57	23	148	0	6	15	2	0	54	618	11	55	7	144	16	59	44	66	40	45	102	2	35	8	2	305	222	4	18	88	282	368	0	3	273	285	536	0	18	0	86	0	0	119	0	11	8	26	1	0	237	0	14	10	0	75	6	6	8	2	247	134	22	4	0	14	12	20	17	96	339	13	476	0	410	13	101	40	8	71	0	42	0	2	4	84	69	216	1	10	14	4	118	633	194	2	0	6	0	14	218	13	13	64	161	16	122	16	0	38	0	9	20	24	8	0	1	6	13	189	27	20	14	141	39	25	62	493	88	73	690	0	11	151	10	888	163	5	25	200	22	35	0	1	257	0	7	86	0	22	8	0	6	48	218	27	28	27	4	4	2	8	80	56	56	85	35	5	23	331	11	17	2	34	86	2	0	48	4	30	43	18	224	13	59	0	2077
vOTU_9249	7479		X			10,27663864	low	default	novel_kingdom_902_of_default	novel_phylum_0_of_novel_kingdom_902_of_default	novel_class_0_of_novel_phylum_0_of_novel_kingdom_902_of_default	novel_order_0_of_novel_class_0_of_novel_phylum_0_of_novel_kingdom_902_of_default	novel_family_0_of_novel_order_0_of_novel_class_0_of_novel_phylum_0_of_novel_kingdom_902_of_default	novel_subfamily_0_of_novel_family_0_of_novel_order_0_of_novel_class_0_of_novel_phylum_0_of_novel_kingdom_902_of_default	novel_genus_1_of_novel_subfamily_0_of_novel_family_0_of_novel_order_0_of_novel_class_0_of_novel_phylum_0_of_novel_kingdom_902_of_default	0	0	0	0	0	0	0	0	19	0	0	0	0	0	0	0	0	0	0	0	0	0	0	0	0	0	0	0	0	0	0	0	0	0	0	0	0	0	2	0	0	0	0	0	6	0	0	0	0	0	0	2	0	0	0	6	114	0	0	0	0	4	0	0	0	0	0	0	0	0	1298	0	0	0	0	0	0	0	0	0	0	0	0	0	0	0	0	0	0	0	0	0	0	0	0	0	0	0	0	0	0	0	0	11	0	0	0	0	0	0	0	0	1	14	0	0	33	0	0	0	0	0	0	1	0	0	0	0	0	0	2	4	0	0	0	0	0	0	0	0	11	6	4	0	0	0	0	8	0	0	0	0	0	0	0	0	0	0	0	0	0	0	0	0	0	0	0	0	0	0	0	0	0	0	0	0	0	0	0	2	0	0	0	2	0	0	0	0	0	0	0	2	0	0	0	0	0	0	0	0	0	0	0	0	0	0	0	2	0	8	0	0
vOTU_925	55732	none	X	no	NaN	95,71430025	high	Duplodnaviria	Heunggongvirae	Uroviricota	Caudoviricetes	novel_order_13_of_Caudoviricetes	novel_family_6_of_novel_order_13_of_Caudoviricetes	novel_subfamily_0_of_novel_family_6_of_novel_order_13_of_Caudoviricetes	novel_genus_5_of_novel_subfamily_0_of_novel_family_6_of_novel_order_13_of_Caudoviricetes	708	97	230	124	0	2	0	7	0	0	6	4	6	14	1	0	9	31	0	48	6	0	5	2	2	0	0	0	0	770	0	2	0	2	0	12	0	5	25	0	2	0	2	0	64	0	0	78	0	0	0	0	0	0	0	0	0	2	0	0	87	7	0	55	0	0	0	49	2	41	3	0	0	0	0	5	2	0	0	0	0	0	293	53	2	0	5	0	0	0	0	118	0	0	0	2	0	0	0	34	291	19	490	0	0	0	26	0	36	374	132	3	76	3	0	8	2	2	1487	0	0	0	0	0	0	2	1073	618	25	0	1627	0	2657	0	9828	125	0	0	397	0	2	0	1	0	1063	0	2	0	2	0	6611	380	2	0	4	603	2	127	2	7	554	0	59	0	0	2	0	290	0	0	0	0	0	0	0	0	31	0	0	2	0	0	4	17	0	454	0	87	2	154	2	1	3636	2846	0	51	8	0	1445	0	0	57	0	30	0	3055	0	1	0	35	0	23
vOTU_9250	7478		X			8,94086257	low	Duplodnaviria	novel_kingdom_13_of_Duplodnaviria	novel_phylum_0_of_novel_kingdom_13_of_Duplodnaviria	novel_class_0_of_novel_phylum_0_of_novel_kingdom_13_of_Duplodnaviria	novel_order_0_of_novel_class_0_of_novel_phylum_0_of_novel_kingdom_13_of_Duplodnaviria	novel_family_13_of_novel_order_0_of_novel_class_0_of_novel_phylum_0_of_novel_kingdom_13_of_Duplodnaviria	novel_subfamily_0_of_novel_family_13_of_novel_order_0_of_novel_class_0_of_novel_phylum_0_of_novel_kingdom_13_of_Duplodnaviria	novel_genus_9_of_novel_subfamily_0_of_novel_family_13_of_novel_order_0_of_novel_class_0_of_novel_phylum_0_of_novel_kingdom_13_of_Duplodnaviria	0	1	3	0	2	0	2	2	7	0	0	0	2	2	0	0	4	10	0	8	2	0	0	0	0	8	11	51	0	10	33	0	0	0	13	2	11	0	4	4	15	0	8	0	6	8	0	15	2	0	0	14	0	1	4	1	74	0	0	6	29	4	2	4	0	11	0	6	16	2	0	0	6	10	0	0	0	0	1	0	0	0	0	0	0	6	34	20	1	0	7	0	0	0	4	24	5	3	0	5	0	3	4	157	6	1	5	0	0	0	14	6	2	6	0	0	464	59	7	6	0	0	0	0	1	92	1	11	2	2	0	16	3	0	1	2	2	22	1	0	0	0	0	5	2	5	0	6	6	0	27	1	2	0	2	184	0	0	2	0	38	10	0	2	0	0	4	0	0	48	0	0	3	0	0	0	0	0	0	0	2	4	4	0	0	0	0	34	0	2	0	12	0	2	0	0	6	0	0	1	0	0	1	0	0	11	0	15	2	14	0	111
vOTU_9251	7478		X			15,45859567	low	Duplodnaviria	Heunggongvirae	Uroviricota	Caudoviricetes	novel_order_20_of_Caudoviricetes	novel_family_2_of_novel_order_20_of_Caudoviricetes	novel_subfamily_0_of_novel_family_2_of_novel_order_20_of_Caudoviricetes	novel_genus_6_of_novel_subfamily_0_of_novel_family_2_of_novel_order_20_of_Caudoviricetes	2	0	4	0	4	0	0	0	0	16	169	134	64	0	0	0	11	9	45	1	0	60	0	0	0	10	0	0	100	45	0	0	0	76	0	0	3	0	0	1	19	0	0	0	0	699	0	3	0	0	171	8	0	0	0	0	0	0	0	0	0	0	0	77	0	0	2	2	11	0	0	0	0	4	2	18	0	0	0	0	0	44	4	0	0	0	0	0	0	0	2	0	373	0	0	0	5	0	0	0	0	0	78	0	0	0	0	0	16	1	80	0	0	0	2	0	1	0	5	0	0	0	0	0	0	0	23	0	2	0	72	3	32	2	32	0	0	0	0	0	2	0	4	2	525	0	0	2	10	24	0	0	42	8	140	767	0	0	8	11	264	0	0	0	0	0	2	0	0	36	0	0	0	0	0	0	0	10	0	0	0	0	25	0	2	38	0	0	0	1	9	15	9	11	0	0	6	0	0	0	0	0	0	2	0	20	0	7	0	0	1	132
vOTU_9252	7477		X			7,128091454	low	default	novel_kingdom_742_of_default	novel_phylum_0_of_novel_kingdom_742_of_default	novel_class_0_of_novel_phylum_0_of_novel_kingdom_742_of_default	novel_order_0_of_novel_class_0_of_novel_phylum_0_of_novel_kingdom_742_of_default	novel_family_0_of_novel_order_0_of_novel_class_0_of_novel_phylum_0_of_novel_kingdom_742_of_default	novel_subfamily_0_of_novel_family_0_of_novel_order_0_of_novel_class_0_of_novel_phylum_0_of_novel_kingdom_742_of_default	novel_genus_0_of_novel_subfamily_0_of_novel_family_0_of_novel_order_0_of_novel_class_0_of_novel_phylum_0_of_novel_kingdom_742_of_default	182	16	440	44	115	5	0	6	70	1234	195	319	42	0	32	17	22	26	266	11	12	0	6	0	6	29	17	4	1907	256	22	0	2	874	1	11	53	8	9	8	320	24	16	0	7	6	4	14	10	1130	398	2	4	19	67	7	556	0	0	2	19	1	3	68	21	31	4	0	199	6	33	37	0	0	0	70	10	22	6	2	7	43	23	10	0	109	0	0	1	8	4	1	525	25	4	0	76	0	2	150	1	55	2	6	16	8	18	0	0	0	29	30	5	2	8	5	149	102	29	2	0	0	10	0	6	104	6	0	10	3	2	276	16	0	28	0	33	10	16	6	3	1	0	0	38	25	12	6	0	33	10	3	12	22	31	80	0	0	11	0	42	11	1	2	1	10	15	0	2	59	6	19	3	0	4	4	0	2	5	67	0	0	20	0	0	168	0	6	6	64	25	4	19	34	49	27	2	2	0	2	2	2	0	8	0	30	2	73	0	24	0	88
vOTU_9253	7477		X			NA	NA	singleton								0	0	0	0	0	0	0	0	0	0	0	0	0	0	0	0	0	0	0	0	0	0	0	0	0	2	0	0	0	0	0	0	0	0	2	0	0	0	0	0	0	0	0	0	0	0	0	0	0	0	0	0	0	0	0	0	0	0	0	0	0	0	0	0	2	0	0	0	0	0	0	0	0	0	0	0	0	0	0	0	0	0	0	0	0	0	0	0	0	0	0	0	0	0	0	0	0	0	0	0	0	0	0	0	0	0	0	0	0	0	0	0	0	60	0	0	0	0	323	0	0	0	0	0	0	0	0	0	0	0	0	0	0	0	0	0	0	0	8	0	0	0	29	0	0	0	2	16	0	0	0	0	0	0	0	0	0	0	0	0	0	0	3	0	0	0	0	8	0	133	0	0	0	0	0	0	0	0	0	0	0	0	0	0	0	0	0	11	0	8	0	27	4	106	0	0	6	0	0	0	0	2	0	0	0	438	0	0	0	0	0	0
vOTU_9254	7475		X			17,6299895	medium	Duplodnaviria	novel_kingdom_30_of_Duplodnaviria	novel_phylum_0_of_novel_kingdom_30_of_Duplodnaviria	novel_class_0_of_novel_phylum_0_of_novel_kingdom_30_of_Duplodnaviria	novel_order_0_of_novel_class_0_of_novel_phylum_0_of_novel_kingdom_30_of_Duplodnaviria	novel_family_2_of_novel_order_0_of_novel_class_0_of_novel_phylum_0_of_novel_kingdom_30_of_Duplodnaviria	novel_subfamily_1_of_novel_family_0_of_novel_order_0_of_novel_class_0_of_novel_phylum_0_of_novel_kingdom_31_of_Duplodnaviria	novel_genus_1_of_novel_subfamily_1_of_novel_family_0_of_novel_order_0_of_novel_class_0_of_novel_phylum_0_of_novel_kingdom_31_of_Duplodnaviria	0	0	0	0	2	0	2	0	0	1	0	0	0	10	0	0	0	0	0	0	6	0	0	0	0	0	0	0	4	0	14	37	0	0	0	0	2	0	0	0	0	0	0	0	0	0	0	0	20	316	0	0	2	0	33	0	0	0	0	2	0	0	2	0	0	0	0	0	18	0	0	9	0	0	0	0	4	9	23	736	0	0	64	0	0	4	2	0	0	0	0	0	0	4	0	2	2	0	0	0	2	25	26	0	0	0	0	0	0	0	0	409	0	1	149	12	0	0	1	0	0	0	0	2	44	2	0	0	0	0	1202	1	0	0	0	2	0	0	0	0	0	0	0	0	43	0	0	0	0	0	20	0	0	0	0	2	0	37	0	0	0	0	124	2	0	0	0	0	0	89	0	0	0	0	0	0	0	0	0	0	0	0	0	2	1	0	0	0	184	0	0	270	0	0	0	0	0	0	0	0	0	46	0	0	0	0	0	0	0	46	0	0
vOTU_9255	7475		X			4,439580716	low	Duplodnaviria	novel_kingdom_20_of_Duplodnaviria	novel_phylum_0_of_novel_kingdom_20_of_Duplodnaviria	novel_class_0_of_novel_phylum_0_of_novel_kingdom_20_of_Duplodnaviria	novel_order_0_of_novel_class_0_of_novel_phylum_0_of_novel_kingdom_20_of_Duplodnaviria	novel_family_8_of_novel_order_0_of_novel_class_0_of_novel_phylum_0_of_novel_kingdom_20_of_Duplodnaviria	novel_subfamily_0_of_novel_family_8_of_novel_order_0_of_novel_class_0_of_novel_phylum_0_of_novel_kingdom_20_of_Duplodnaviria	novel_genus_1_of_novel_subfamily_0_of_novel_family_8_of_novel_order_0_of_novel_class_0_of_novel_phylum_0_of_novel_kingdom_20_of_Duplodnaviria	13	0	20	2	33	2	0	0	26	0	1	12	2	23	0	43	5	41	3	23	14	38	0	2	37	50	1	0	0	0	5	0	0	0	333	0	2	8	52	30	25	33	21	42	92	181	4	6	0	0	0	130	2	28	247	136	207	0	2	236	280	408	2	1	2	25	0	0	6	0	12	9	0	0	0	82	2	14	6	0	80	0	2	0	0	415	222	2	0	0	2	11	0	33	2	318	25	234	0	33	5	150	0	19	9	4	4	0	0	0	48	43	92	0	0	0	0	18	218	20	0	4	0	0	8	60	4	0	25	39	8	6	2	0	5	0	0	10	6	2	0	0	7	6	25	10	2	12	417	54	8	73	183	17	8	62	0	4	97	2	479	38	0	3	11	2	6	0	0	36	0	0	7	0	17	4	0	0	11	49	6	4	0	0	3	0	0	2	20	0	43	13	0	6	149	4	6	1	3	94	0	2	0	0	58	19	4	93	3	46	0	4081
vOTU_9256	7475		X			14,6276864	high	Duplodnaviria	novel_kingdom_46_of_Duplodnaviria	novel_phylum_0_of_novel_kingdom_46_of_Duplodnaviria	novel_class_0_of_novel_phylum_0_of_novel_kingdom_46_of_Duplodnaviria	novel_order_0_of_novel_class_0_of_novel_phylum_0_of_novel_kingdom_46_of_Duplodnaviria	novel_family_11_of_novel_order_0_of_novel_class_0_of_novel_phylum_0_of_novel_kingdom_46_of_Duplodnaviria	novel_subfamily_2_of_novel_family_11_of_novel_order_0_of_novel_class_0_of_novel_phylum_0_of_novel_kingdom_46_of_Duplodnaviria	novel_genus_0_of_novel_subfamily_2_of_novel_family_11_of_novel_order_0_of_novel_class_0_of_novel_phylum_0_of_novel_kingdom_46_of_Duplodnaviria	0	0	0	0	0	0	0	0	0	0	0	0	0	0	0	0	0	0	0	0	0	27	0	0	0	0	0	0	0	0	0	0	0	0	0	0	0	0	0	0	0	0	0	0	0	48	0	0	0	0	0	0	0	0	0	0	0	0	0	0	0	0	0	0	0	0	0	0	0	0	2	0	0	0	0	0	0	0	0	0	0	0	17	0	0	0	0	0	0	0	0	0	0	0	0	0	0	0	0	0	0	0	0	0	0	0	0	0	0	0	0	0	0	0	0	4	2	0	0	0	0	0	0	0	0	0	0	0	0	0	0	0	0	0	0	0	0	0	0	0	0	0	0	0	1	0	0	0	0	0	1	0	0	0	0	0	0	0	0	0	0	0	0	2	10	0	0	0	0	0	97	0	0	0	0	0	0	0	0	466	0	0	0	0	0	0	0	0	0	1	0	0	0	0	0	0	0	0	0	0	0	0	0	0	0	0	0	0	0	12	0	0
vOTU_9257	7475		X			15,90739152	high	Duplodnaviria	Heunggongvirae	Uroviricota	Caudoviricetes	novel_order_92_of_Caudoviricetes	novel_family_2_of_novel_order_92_of_Caudoviricetes	novel_subfamily_0_of_novel_family_6_of_novel_order_92_of_Caudoviricetes	novel_genus_1_of_novel_subfamily_0_of_novel_family_6_of_novel_order_92_of_Caudoviricetes	15	0	0	0	0	0	5	0	0	0	0	0	0	0	0	0	0	0	0	2	0	0	0	0	0	0	0	0	0	0	0	0	0	0	0	2	0	0	2	0	0	0	0	0	0	0	0	6	0	0	0	0	0	2	2	0	0	0	0	0	0	0	0	4	0	0	0	0	0	0	0	0	0	0	0	0	0	0	0	0	0	0	2	0	0	0	0	2	0	0	2	10	0	0	0	0	0	0	0	0	0	0	0	0	0	0	0	2	0	5	0	0	0	0	1	0	0	1	0	0	0	0	0	0	0	0	26	0	0	0	225	0	2	6	0	0	0	2	0	4	0	0	12	87	0	0	0	8	1	0	0	0	0	0	0	0	0	0	0	0	0	10	0	0	0	0	0	0	12	19	0	0	0	0	0	0	0	0	0	0	0	0	0	0	0	2	0	3	1	0	0	5	6	4	0	0	0	6	4	577	0	0	2	2	0	63	0	0	1	0	0	17
vOTU_9258	7475		X			9,847448421	low	default	novel_kingdom_1052_of_default	novel_phylum_0_of_novel_kingdom_1052_of_default	novel_class_0_of_novel_phylum_0_of_novel_kingdom_1052_of_default	novel_order_0_of_novel_class_0_of_novel_phylum_0_of_novel_kingdom_1052_of_default	novel_family_0_of_novel_order_0_of_novel_class_0_of_novel_phylum_0_of_novel_kingdom_1052_of_default	novel_subfamily_0_of_novel_family_0_of_novel_order_0_of_novel_class_0_of_novel_phylum_0_of_novel_kingdom_1052_of_default	novel_genus_0_of_novel_subfamily_0_of_novel_family_0_of_novel_order_0_of_novel_class_0_of_novel_phylum_0_of_novel_kingdom_1052_of_default	0	0	0	0	0	0	0	0	0	0	0	0	4	0	0	0	0	0	0	0	0	0	0	0	0	0	0	0	0	0	0	0	0	0	0	0	0	0	0	0	0	0	0	0	0	0	0	0	0	0	0	0	0	0	0	0	0	0	0	199	0	0	0	14	0	0	0	0	0	0	0	0	0	0	0	0	0	0	0	0	2	0	0	0	0	0	225	0	0	0	0	0	0	0	0	256	0	0	0	0	0	0	0	0	0	0	0	0	0	0	0	0	0	0	0	0	0	0	0	0	0	0	0	0	0	0	0	0	0	0	0	0	0	0	0	0	0	0	0	0	0	0	0	0	0	0	0	0	0	0	0	0	0	0	0	0	0	0	0	0	0	0	0	0	0	0	0	0	0	0	0	0	0	0	0	0	0	0	0	0	0	0	0	0	0	0	0	0	0	0	0	0	0	0	0	0	0	0	0	0	0	0	0	0	0	0	0	0	0	0	0	0
vOTU_9259	7474		IPR013783			12,6893039	low	default	novel_kingdom_1061_of_default	novel_phylum_0_of_novel_kingdom_1061_of_default	novel_class_0_of_novel_phylum_0_of_novel_kingdom_1061_of_default	novel_order_0_of_novel_class_0_of_novel_phylum_0_of_novel_kingdom_1061_of_default	novel_family_0_of_novel_order_0_of_novel_class_0_of_novel_phylum_0_of_novel_kingdom_1061_of_default	novel_subfamily_0_of_novel_family_0_of_novel_order_0_of_novel_class_0_of_novel_phylum_0_of_novel_kingdom_1061_of_default	novel_genus_0_of_novel_subfamily_0_of_novel_family_0_of_novel_order_0_of_novel_class_0_of_novel_phylum_0_of_novel_kingdom_1061_of_default	0	0	0	0	0	0	4	0	0	0	0	0	0	0	0	0	0	0	0	0	0	0	0	0	0	0	0	0	0	0	0	0	0	0	0	0	0	0	0	0	0	0	4	0	2	0	0	0	0	0	0	0	0	0	0	223	0	0	0	0	0	0	0	0	0	0	0	3	0	0	0	0	0	0	0	1	0	0	0	0	0	0	12	0	0	0	0	0	58	0	0	3	0	0	0	0	65	0	0	0	0	0	0	0	48	0	0	0	0	5	0	2	0	8	2	0	0	0	0	0	0	0	0	0	0	0	0	0	0	0	3	0	0	0	0	0	0	0	0	0	94	0	44	0	2	0	13	178	0	0	0	0	0	0	0	0	0	0	0	0	0	0	0	0	1	0	1	0	187	0	0	0	0	14	19	0	0	0	0	0	336	121	0	63	37	0	10	0	0	0	0	0	0	0	0	0	696	5	0	0	5	0	123	0	45	0	0	1	57	729	0	0
vOTU_926	55730		X			68,46860178	low	Duplodnaviria	Heunggongvirae	Uroviricota	Caudoviricetes	novel_order_10_of_Caudoviricetes	novel_family_13_of_novel_order_10_of_Caudoviricetes	novel_subfamily_2_of_novel_family_13_of_novel_order_10_of_Caudoviricetes	novel_genus_5_of_novel_subfamily_2_of_novel_family_13_of_novel_order_10_of_Caudoviricetes	483	0	26	0	0	8	58	4	1294	6	4	40	6	34	19	2	290	159	0	1211	588	0	11	2	8	4	1	6	5	1063	460	111	6	3	4	165	0	14	17	2	5	797	425	1	245	3	20	489	140	0	0	288	11	7	13	5458	8915	34	0	16	1176	36	2	1	32	705	4	358	2621	116	164	2	0	115	2	12	21	3	0	0	0	0	26	0	2	6	56	5	282	0	294	225	2	2	2	31	864	410	7	14	148	3106	348	96	141	138	21	4	32	68	287	853	51	2	461	194	216	1483	2002	542	37	1	445	4	337	1126	834	516	7	215	1055	29	1556	92	1215	8	0	19	539	69	3	23	3	614	826	6	62	7	3617	1	386	262	8723	71	541	3465	24	69	140	387	1100	2787	241	111	4	1016	62	607	1394	11	17	0	4	6	2	0	2	312	592	3	1	31	2604	0	3	1239	19	208	131	413	1342	1161	261	868	749	4	6	0	1019	909	1	34	1	36	6	2791	184	1138	6	143	42	55967
vOTU_9260	7474		X			13,10041817	low	Duplodnaviria	novel_kingdom_9_of_Duplodnaviria	novel_phylum_0_of_novel_kingdom_9_of_Duplodnaviria	novel_class_0_of_novel_phylum_0_of_novel_kingdom_9_of_Duplodnaviria	novel_order_0_of_novel_class_0_of_novel_phylum_0_of_novel_kingdom_9_of_Duplodnaviria	novel_family_0_of_novel_order_0_of_novel_class_0_of_novel_phylum_0_of_novel_kingdom_9_of_Duplodnaviria	novel_subfamily_0_of_novel_family_0_of_novel_order_0_of_novel_class_0_of_novel_phylum_0_of_novel_kingdom_9_of_Duplodnaviria	novel_genus_1_of_novel_subfamily_0_of_novel_family_0_of_novel_order_0_of_novel_class_0_of_novel_phylum_0_of_novel_kingdom_9_of_Duplodnaviria	48	1	38	0	27	16	4	35	28	0	0	2	155	2	2	51	5	26	19	52	30	21	6	0	2	25	37	168	0	408	16	2	0	71	105	9	70	6	63	0	169	36	68	14	225	52	0	83	12	0	81	142	0	49	411	303	223	0	0	24	723	171	6	69	0	56	3	10	190	17	79	22	0	7	0	28	0	131	34	15	11	24	16	2	20	41	38	27	3	0	114	80	0	6	6	61	41	95	0	664	6	61	8	78	40	20	92	0	1	2	48	10	71	13	80	6	191	276	102	218	3	9	3	0	48	299	182	24	114	203	154	8	27	13	5	0	93	38	8	7	2	4	54	108	71	4	11	44	73	72	20	103	235	15	75	362	0	5	88	14	182	378	32	2	11	4	34	26	45	151	0	2	2	0	29	6	0	18	8	74	10	79	98	9	0	164	15	260	8	57	37	35	12	199	37	22	2	39	51	435	2	10	41	37	98	996	0	504	96	120	0	854
vOTU_9261	7473		X			12,48204443	high	Duplodnaviria	novel_kingdom_9_of_Duplodnaviria	novel_phylum_0_of_novel_kingdom_9_of_Duplodnaviria	novel_class_0_of_novel_phylum_0_of_novel_kingdom_9_of_Duplodnaviria	novel_order_0_of_novel_class_0_of_novel_phylum_0_of_novel_kingdom_9_of_Duplodnaviria	novel_family_1_of_novel_order_0_of_novel_class_0_of_novel_phylum_0_of_novel_kingdom_9_of_Duplodnaviria	novel_subfamily_1_of_novel_family_1_of_novel_order_0_of_novel_class_0_of_novel_phylum_0_of_novel_kingdom_9_of_Duplodnaviria	novel_genus_8_of_novel_subfamily_1_of_novel_family_1_of_novel_order_0_of_novel_class_0_of_novel_phylum_0_of_novel_kingdom_9_of_Duplodnaviria	43	11	144	4	18	15	9	6	2	0	46	129	77	36	0	85	0	0	26	16	4	57	2	7	0	20	36	120	0	349	23	0	0	20	128	16	105	17	151	0	237	55	25	16	391	93	2	0	0	0	49	72	4	25	86	20	59	0	11	52	573	27	8	50	4	65	2	0	56	4	0	4	2	14	0	140	4	224	57	0	42	0	2	0	10	39	26	55	0	0	8	21	53	6	21	47	17	118	0	358	7	427	10	35	41	8	37	0	2	7	43	42	228	0	5	4	8	107	73	835	0	0	36	0	8	47	58	16	87	346	31	103	50	0	31	2	8	80	16	0	0	10	8	26	82	19	8	10	261	54	22	82	64	34	32	947	6	0	130	2	206	261	9	2	22	28	4	0	13	736	0	4	30	6	13	2	0	3	6	8	4	11	116	0	37	22	12	61	17	50	64	96	4	66	661	4	0	19	33	65	0	0	0	2	62	184	2	885	74	40	2	3685
vOTU_9262	7473		X			53,80516956	high	Duplodnaviria	Heunggongvirae	Uroviricota	Caudoviricetes	novel_order_77_of_Caudoviricetes	novel_family_2_of_novel_order_77_of_Caudoviricetes	novel_subfamily_1_of_novel_family_2_of_novel_order_77_of_Caudoviricetes	novel_genus_6_of_novel_subfamily_1_of_novel_family_2_of_novel_order_77_of_Caudoviricetes	0	0	0	0	0	0	0	0	0	0	0	0	0	0	2	0	0	0	0	0	0	0	0	0	0	0	0	0	0	8	0	80	0	0	0	0	3	0	0	0	22	0	0	0	0	0	0	0	23	0	0	0	0	0	0	0	0	0	0	0	0	0	0	0	0	0	0	0	0	0	0	0	0	0	0	0	0	0	0	0	0	0	0	0	0	0	0	0	0	0	0	0	0	0	0	0	0	0	0	0	11	0	0	0	0	0	0	0	0	0	0	0	0	0	0	0	0	0	0	0	2	0	0	0	0	0	0	11	0	0	0	0	19	18	2	0	0	0	0	50	0	0	0	0	0	0	0	0	0	0	0	3	0	0	0	0	0	0	0	0	0	0	0	0	0	0	0	21	0	0	0	4	0	0	0	0	0	54	0	0	0	0	0	0	0	0	0	0	0	821	0	0	0	0	0	2	0	0	0	0	0	0	0	0	0	0	0	0	0	2	0	3
vOTU_9263	7472		X			7,312068554	low	Duplodnaviria	novel_kingdom_839_of_Duplodnaviria	novel_phylum_0_of_novel_kingdom_839_of_Duplodnaviria	novel_class_0_of_novel_phylum_0_of_novel_kingdom_839_of_Duplodnaviria	novel_order_0_of_novel_class_0_of_novel_phylum_0_of_novel_kingdom_839_of_Duplodnaviria	novel_family_0_of_novel_order_0_of_novel_class_0_of_novel_phylum_0_of_novel_kingdom_839_of_Duplodnaviria	novel_subfamily_0_of_novel_family_0_of_novel_order_0_of_novel_class_0_of_novel_phylum_0_of_novel_kingdom_839_of_Duplodnaviria	novel_genus_0_of_novel_subfamily_0_of_novel_family_0_of_novel_order_0_of_novel_class_0_of_novel_phylum_0_of_novel_kingdom_839_of_Duplodnaviria	0	0	0	0	0	0	0	0	0	0	0	0	0	1	0	0	0	0	0	0	0	0	0	0	0	0	0	0	0	0	0	0	0	0	2	0	2	0	0	0	1	0	0	0	0	0	0	0	0	0	0	17	0	0	29	0	0	0	0	0	0	6	0	0	0	0	0	0	0	0	0	0	0	0	0	0	0	9	2	0	0	0	0	0	0	0	0	0	0	0	0	0	0	0	1	1	1	3	0	0	0	0	0	0	0	0	0	0	0	0	1	0	0	0	0	1	0	0	2	436	0	0	0	0	0	0	0	0	0	381	0	0	0	0	0	0	0	0	0	0	0	10	0	0	0	0	0	0	2	0	0	0	2	0	0	0	0	0	0	0	2	0	0	0	0	1	2	0	0	2	0	0	0	0	0	0	0	0	0	0	0	0	0	0	0	0	0	0	0	0	1	0	0	0	1	0	0	0	0	0	0	0	0	0	0	0	0	2	0	0	0	0
vOTU_9264	7472		X			NA	NA	default	novel_kingdom_1849_of_default	novel_phylum_0_of_novel_kingdom_1849_of_default	novel_class_0_of_novel_phylum_0_of_novel_kingdom_1849_of_default	novel_order_0_of_novel_class_0_of_novel_phylum_0_of_novel_kingdom_1849_of_default	novel_family_1_of_novel_order_0_of_novel_class_0_of_novel_phylum_0_of_novel_kingdom_1849_of_default	novel_subfamily_0_of_novel_family_1_of_novel_order_0_of_novel_class_0_of_novel_phylum_0_of_novel_kingdom_1849_of_default	novel_genus_0_of_novel_subfamily_0_of_novel_family_1_of_novel_order_0_of_novel_class_0_of_novel_phylum_0_of_novel_kingdom_1849_of_default	138	10	351	24	147	0	0	0	43	1039	8	11	273	4	1	5	0	8	29	10	10	4	0	0	0	1	123	144	50	5	5	6	0	240	0	2	8	0	24	0	22	0	9	0	31	39	10	11	6	33	133	18	1	0	39	4	204	1	0	0	4	0	4	766	4	19	0	4	105	32	10	5	0	0	0	163	0	11	6	5	279	103	16	8	0	2409	0	0	3	0	16	0	87	411	0	0	53	0	0	12	4	0	0	0	19	0	3	2	0	2	62	0	49	6	0	4	222	3	12	73	0	2	25	0	4	12	0	2	0	28	4	30	23	0	33	2	8	1	16	7	0	7	1	0	3	1	6	0	4	127	29	5	22	68	6	108	0	0	68	1	112	10	0	0	7	20	2	2	0	6	0	31	0	0	2	22	0	2	10	50	3	3	19	2	0	3	0	8	0	48	36	4	12	2	92	95	7	0	11	0	2	0	0	2	1	4	4	15	1	2	0	127
vOTU_9265	7471		X			7,668076842	low	Duplodnaviria	Heunggongvirae	Uroviricota	Caudoviricetes	novel_order_2_of_Caudoviricetes	novel_family_10_of_novel_order_2_of_Caudoviricetes	novel_subfamily_2_of_novel_family_10_of_novel_order_2_of_Caudoviricetes	novel_genus_4_of_novel_subfamily_2_of_novel_family_10_of_novel_order_2_of_Caudoviricetes	37	7	153	4	54	23	6	23	191	0	8	18	122	42	0	6	13	45	6	74	30	56	17	8	4	49	29	107	0	91	12	0	0	10	232	11	34	0	155	4	164	9	38	29	164	77	4	116	0	0	21	159	2	32	341	144	1223	5	4	42	302	253	2	171	4	19	2	51	83	6	174	28	0	5	0	83	4	52	8	17	21	24	6	0	28	92	46	37	1	1	24	55	15	15	9	41	40	90	0	143	7	119	41	50	56	4	31	0	2	16	139	26	344	21	50	17	183	96	288	448	2	6	14	0	26	185	138	16	59	401	231	30	97	9	29	3	9	26	21	11	10	21	87	29	119	0	9	69	73	87	42	96	427	142	78	1473	0	7	72	22	624	216	45	1	7	18	47	24	25	138	2	6	30	1	18	10	0	48	13	20	21	120	413	21	7	47	4	411	11	104	28	40	14	100	121	19	39	22	28	106	0	0	32	21	54	242	3	921	59	98	6	1033
vOTU_9266	7469		X			NA	NA	singleton								0	0	0	0	0	0	0	0	0	0	0	0	0	0	0	0	0	0	0	2	0	0	0	0	0	0	0	0	0	0	0	0	0	0	0	0	0	0	0	0	0	0	0	0	0	0	0	306	0	0	0	0	0	0	0	0	0	0	0	0	0	0	0	0	0	0	0	0	0	0	0	0	0	0	0	6	0	0	0	0	0	0	0	0	0	0	0	0	0	0	0	0	0	0	0	0	0	0	0	0	0	0	0	0	0	0	0	0	0	0	0	0	0	0	0	4	0	0	0	0	0	0	0	0	0	0	0	0	0	0	0	0	0	0	0	0	0	0	0	0	0	0	0	0	0	0	0	0	0	0	0	0	0	0	0	0	0	0	0	0	0	0	0	0	0	0	0	0	0	0	0	0	0	0	0	0	0	0	0	0	0	2	0	0	0	0	0	0	0	0	0	0	0	0	0	0	0	0	0	0	0	0	0	0	0	0	0	0	0	0	0	0
vOTU_9267	7467		X			8,658210547	low	Duplodnaviria	novel_kingdom_13_of_Duplodnaviria	novel_phylum_0_of_novel_kingdom_13_of_Duplodnaviria	novel_class_0_of_novel_phylum_0_of_novel_kingdom_13_of_Duplodnaviria	novel_order_0_of_novel_class_0_of_novel_phylum_0_of_novel_kingdom_13_of_Duplodnaviria	novel_family_31_of_novel_order_0_of_novel_class_0_of_novel_phylum_0_of_novel_kingdom_13_of_Duplodnaviria	novel_subfamily_2_of_novel_family_31_of_novel_order_0_of_novel_class_0_of_novel_phylum_0_of_novel_kingdom_13_of_Duplodnaviria	novel_genus_14_of_novel_subfamily_2_of_novel_family_31_of_novel_order_0_of_novel_class_0_of_novel_phylum_0_of_novel_kingdom_13_of_Duplodnaviria	165	0	2	0	11	4	5	2	4	6	0	0	12	0	0	0	15	43	0	8	436	64	0	0	0	11	4	60	2	37	0	2	0	39	2	6	12	0	0	6	29	0	23	0	0	108	2	33	34	0	10	23	0	18	173	56	84	0	0	0	287	41	2	14	0	5	0	3	16	0	20	30	2	2	0	0	0	9	10	56	9	14	0	0	17	60	0	25	0	1	9	66	0	9	2	0	6	25	0	20	13	40	6	9	8	2	6	0	4	6	0	4	3	0	25	2	22	5	23	34	0	0	0	0	26	6	53	50	0	30	75	0	17	6	9	0	0	21	0	7	0	11	20	2	55	4	4	15	10	0	8	162	7	0	2	5	0	10	3	6	7	17	47	8	4	10	16	12	107	24	0	2	5	0	5	21	2	0	42	0	4	1	0	0	0	49	15	22	19	2	0	2	6	58	4	2	4	4	13	18	0	14	2	26	4	122	4	156	4	0	0	44
vOTU_9268	7466		X			5,677109404	low	Duplodnaviria	novel_kingdom_129_of_Duplodnaviria	novel_phylum_0_of_novel_kingdom_129_of_Duplodnaviria	novel_class_0_of_novel_phylum_0_of_novel_kingdom_129_of_Duplodnaviria	novel_order_0_of_novel_class_0_of_novel_phylum_0_of_novel_kingdom_129_of_Duplodnaviria	novel_family_1_of_novel_order_0_of_novel_class_0_of_novel_phylum_0_of_novel_kingdom_129_of_Duplodnaviria	novel_subfamily_3_of_novel_family_1_of_novel_order_0_of_novel_class_0_of_novel_phylum_0_of_novel_kingdom_129_of_Duplodnaviria	novel_genus_0_of_novel_subfamily_3_of_novel_family_1_of_novel_order_0_of_novel_class_0_of_novel_phylum_0_of_novel_kingdom_129_of_Duplodnaviria	0	0	0	0	0	0	0	0	0	0	0	0	0	0	0	0	0	0	0	2	0	0	0	0	0	0	0	0	0	40	0	0	0	0	20	0	0	1	0	0	0	0	0	0	0	0	0	57	0	0	0	193	0	0	39	0	0	0	0	0	0	0	0	0	0	0	0	0	0	0	0	0	0	0	0	0	0	0	0	0	0	0	0	0	43	0	0	0	0	0	185	0	0	0	0	2	0	67	0	35	0	0	20	0	0	0	18	0	0	0	0	0	0	0	69	6	0	2	123	6	1	0	4	0	49	2	0	0	10	0	0	0	0	8	0	0	2	0	29	0	0	0	2	53	85	0	0	4	0	0	20	0	0	0	41	0	2	11	0	25	0	117	35	0	0	20	0	0	0	98	0	0	0	0	0	4	0	0	6	2	0	6	0	0	0	131	0	0	0	0	0	5	4	6	0	0	0	57	0	276	0	6	0	0	42	10	4	0	46	0	0	0
vOTU_9269	7464		X			0,6576804082	medium	Duplodnaviria	novel_kingdom_32_of_Duplodnaviria	novel_phylum_0_of_novel_kingdom_32_of_Duplodnaviria	novel_class_0_of_novel_phylum_0_of_novel_kingdom_32_of_Duplodnaviria	novel_order_0_of_novel_class_0_of_novel_phylum_0_of_novel_kingdom_32_of_Duplodnaviria	novel_family_0_of_novel_order_0_of_novel_class_0_of_novel_phylum_0_of_novel_kingdom_32_of_Duplodnaviria	novel_subfamily_0_of_novel_family_0_of_novel_order_0_of_novel_class_0_of_novel_phylum_0_of_novel_kingdom_32_of_Duplodnaviria	novel_genus_0_of_novel_subfamily_0_of_novel_family_0_of_novel_order_0_of_novel_class_0_of_novel_phylum_0_of_novel_kingdom_32_of_Duplodnaviria	0	0	0	0	0	4	0	2	0	0	0	0	0	0	0	0	0	0	0	0	0	0	4	0	0	0	0	0	0	0	0	0	0	0	0	0	0	0	0	0	0	0	0	0	0	0	0	0	0	0	0	0	0	0	4	0	0	0	0	0	8	8	0	0	0	0	0	0	0	0	5	0	0	0	0	0	0	0	0	0	0	0	0	0	0	0	0	0	0	0	0	0	0	0	0	0	0	0	0	3	0	0	0	0	0	0	0	0	0	0	0	0	0	0	0	0	0	0	0	3	0	0	0	0	0	0	0	0	0	3	0	0	0	0	4	0	0	0	0	0	0	0	0	0	0	0	0	0	0	0	0	0	0	0	0	0	0	0	0	0	0	12	0	0	467	0	0	2	0	0	0	0	0	0	0	0	0	0	0	0	0	0	0	0	0	0	0	11	0	0	0	0	0	0	0	0	0	0	0	4	0	0	0	0	0	0	0	2	0	0	0	0
vOTU_927	55721	none	X	no	Unknown	100	high	Duplodnaviria	Heunggongvirae	Uroviricota	Caudoviricetes	novel_order_30_of_Caudoviricetes	novel_family_9_of_novel_order_30_of_Caudoviricetes	novel_subfamily_0_of_novel_family_7_of_novel_order_30_of_Caudoviricetes	novel_genus_1_of_novel_subfamily_0_of_novel_family_7_of_novel_order_30_of_Caudoviricetes	0	0	0	1	17	35	37	0	0	0	132	188	4	0	0	10	1	0	18	14	204	0	0	10	0	0	1	3	4	99	11	37	6	0	15	0	0	0	29	0	0	0	0	32	8	0	0	180	50	0	0	164	0	2	137	2	1	0	1	0	0	523	2	263	0	1	0	4	2	15	1	2	2	0	0	27	0	59	27	2	0	32	0	4	12	0	0	0	1	0	11	0	157	0	77	0	3	12	0	793	6	8	14	107	22	2	199	0	6	7	156	0	48	195	26	2	67	40	27	7165	0	2	5	2	4	268	54	10	500	529	213	5	5	10	0	2	9	4	27	33	10	74	35	0	72	0	9	43	0	67	8	41	0	0	0	21	0	24	1	0	605	57	25	0	2	44	30	0	0	0	2	2	256	0	9	49	0	1094	0	47	110	12	21	4	15	14	8	4	5	2	0	0	2	34	13	57	26	1	89	66	0	4	422	3	17	15	1	262	33	1	6	8
vOTU_9270	7464		X			5,695980963	high	Duplodnaviria	novel_kingdom_164_of_Duplodnaviria	novel_phylum_0_of_novel_kingdom_164_of_Duplodnaviria	novel_class_0_of_novel_phylum_0_of_novel_kingdom_164_of_Duplodnaviria	novel_order_0_of_novel_class_0_of_novel_phylum_0_of_novel_kingdom_164_of_Duplodnaviria	novel_family_1_of_novel_order_0_of_novel_class_0_of_novel_phylum_0_of_novel_kingdom_164_of_Duplodnaviria	novel_subfamily_0_of_novel_family_1_of_novel_order_0_of_novel_class_0_of_novel_phylum_0_of_novel_kingdom_164_of_Duplodnaviria	novel_genus_0_of_novel_subfamily_0_of_novel_family_1_of_novel_order_0_of_novel_class_0_of_novel_phylum_0_of_novel_kingdom_164_of_Duplodnaviria	0	0	0	0	0	0	0	0	0	0	0	0	0	0	0	0	0	0	0	0	0	0	0	0	0	0	0	0	0	0	0	0	0	0	0	0	0	0	0	0	0	0	0	0	0	0	0	0	0	0	0	0	0	33	373	0	0	0	0	0	0	0	0	0	0	0	0	0	0	0	0	364	0	0	0	0	0	0	0	0	0	0	0	0	0	0	0	0	0	0	0	0	0	0	0	0	0	0	0	0	0	0	0	0	0	0	0	0	0	0	0	0	0	0	0	0	0	0	0	0	0	0	0	0	0	0	0	0	0	0	0	0	0	0	0	0	0	0	0	0	0	0	0	0	0	0	0	0	0	0	0	0	0	0	0	0	0	0	0	0	0	0	0	0	0	0	0	0	0	0	0	0	0	0	0	0	0	0	0	0	0	0	0	0	0	0	0	0	0	0	0	0	0	0	0	0	0	0	0	0	0	0	0	0	0	0	0	0	0	0	0	0
vOTU_9271	7462		X			53,72597019	high	Duplodnaviria	Heunggongvirae	Uroviricota	Caudoviricetes	novel_order_77_of_Caudoviricetes	novel_family_2_of_novel_order_77_of_Caudoviricetes	novel_subfamily_1_of_novel_family_2_of_novel_order_77_of_Caudoviricetes	novel_genus_6_of_novel_subfamily_1_of_novel_family_2_of_novel_order_77_of_Caudoviricetes	0	0	0	0	0	0	0	0	0	0	0	0	0	0	0	0	0	0	0	0	0	0	0	0	0	0	0	0	0	0	251	3	0	0	0	0	0	0	0	0	5	0	0	0	0	0	0	0	2	0	0	0	0	0	0	0	0	0	0	0	0	0	0	0	0	0	0	0	0	0	0	0	0	0	0	0	0	0	0	0	0	0	0	0	0	0	0	0	0	0	0	0	0	0	0	0	0	0	0	0	7	0	0	183	0	0	0	0	0	0	0	0	0	0	0	0	166	0	0	0	0	0	0	0	0	0	0	12	0	0	0	0	1	2	0	0	0	0	0	0	0	0	0	0	0	0	0	0	1	0	0	6	0	0	0	0	0	0	0	0	0	0	0	0	0	0	0	0	0	0	0	0	0	0	0	2	0	31	0	0	0	0	0	0	0	0	0	0	0	0	0	0	0	0	0	1	0	0	0	0	0	0	0	0	0	0	0	0	0	0	0	52
vOTU_9272	7462		X			11,94100337	medium	default	novel_kingdom_2768_of_default	novel_phylum_0_of_novel_kingdom_2768_of_default	novel_class_0_of_novel_phylum_0_of_novel_kingdom_2768_of_default	novel_order_0_of_novel_class_0_of_novel_phylum_0_of_novel_kingdom_2768_of_default	novel_family_0_of_novel_order_0_of_novel_class_0_of_novel_phylum_0_of_novel_kingdom_2768_of_default	novel_subfamily_0_of_novel_family_0_of_novel_order_0_of_novel_class_0_of_novel_phylum_0_of_novel_kingdom_2768_of_default	novel_genus_3_of_novel_subfamily_0_of_novel_family_0_of_novel_order_0_of_novel_class_0_of_novel_phylum_0_of_novel_kingdom_2768_of_default	1399	54	225	56	40	6	6	13	420	47	0	2	1260	0	0	23	53	57	0	20	5	145	14	0	10	78	23	5	4	1	9	6	27	3	1618	19	7	200	159	2	18	0	8	0	733	11	53	3	12	2	2	34	24	619	78	188	342	33	2	0	467	29	10	104	0	1	36	8	16	22	33	2	2	55	0	112	1	72	156	3	2	106	212	98	0	6	3	11	4	0	9	619	14	22	0	3	66	36	6	4	10	275	75	27	15	159	2	2	2	12	903	27	30	16	12	2	3	58	88	41	10	0	77	0	14	86	23	3	5	48	8	71	117	0	393	0	103	1485	102	4	0	4	30	8	1870	410	7	25	158	0	8	125	1077	38	55	459	13	0	88	25	1891	91	6	7	47	64	901	208	12	47	16	15	5	26	45	11	8	0	420	39	196	38	138	20	23	5	0	33	2	4	6	253	2	24	33	5	0	17	3	38	0	4	30	2	36	25	142	472	27	49	3	479
vOTU_9273	7460		X			NA	NA	singleton								0	0	0	0	0	0	0	0	0	0	0	0	0	0	0	0	0	0	0	0	0	0	0	0	0	0	0	0	0	0	0	0	0	0	0	0	0	0	0	0	0	0	49	0	0	0	0	13	0	0	0	0	0	0	0	189	0	0	0	0	2	0	0	0	0	0	0	0	0	0	10	0	0	0	0	0	0	0	0	0	0	0	0	0	0	0	0	0	0	0	0	0	0	0	0	0	0	0	0	0	0	2	0	0	1504	0	0	0	0	0	0	0	0	0	0	0	0	0	6	0	0	0	0	0	0	1	2	0	0	0	1	0	0	0	0	0	0	0	0	0	0	0	0	0	0	0	81	0	2	0	0	2	54	0	2	0	0	0	0	0	0	0	0	0	0	0	0	0	0	0	0	0	0	0	0	0	0	0	1	0	0	0	0	0	0	0	0	0	0	0	0	0	0	3	0	0	0	0	0	0	0	0	0	0	0	15	0	0	0	0	0	0
vOTU_9274	7459		X			5,820159856	low	Duplodnaviria	novel_kingdom_429_of_Duplodnaviria	novel_phylum_0_of_novel_kingdom_429_of_Duplodnaviria	novel_class_0_of_novel_phylum_0_of_novel_kingdom_429_of_Duplodnaviria	novel_order_0_of_novel_class_0_of_novel_phylum_0_of_novel_kingdom_429_of_Duplodnaviria	novel_family_0_of_novel_order_0_of_novel_class_0_of_novel_phylum_0_of_novel_kingdom_429_of_Duplodnaviria	novel_subfamily_0_of_novel_family_0_of_novel_order_0_of_novel_class_0_of_novel_phylum_0_of_novel_kingdom_429_of_Duplodnaviria	novel_genus_1_of_novel_subfamily_0_of_novel_family_0_of_novel_order_0_of_novel_class_0_of_novel_phylum_0_of_novel_kingdom_429_of_Duplodnaviria	0	6	99	6	19	7	2	5	25	0	0	2	387	2	0	8	49	88	2	42	46	18	8	8	3	21	58	179	0	314	6	5	3	66	152	2	22	4	27	0	72	0	26	0	180	146	0	7	6	0	48	51	0	6	116	101	69	1	6	69	477	3	14	144	0	9	1	7	169	0	16	6	6	2	0	6	0	129	34	8	1	0	12	2	8	0	95	85	0	0	22	76	0	0	25	255	18	31	0	348	9	67	5	16	25	3	24	0	4	6	24	14	58	2	51	2	113	205	116	140	0	2	13	0	11	111	54	4	148	106	37	41	18	6	10	2	2	293	13	0	0	13	14	32	53	16	14	33	300	5	14	11	51	8	4	232	2	5	35	0	330	81	20	0	0	37	8	4	34	77	0	0	0	0	31	1	0	6	0	0	29	73	17	10	0	111	6	19	4	16	28	6	0	115	26	4	2	21	6	121	1	2	36	6	39	232	0	134	52	44	0	123
vOTU_9275	7459		X			10,02708227	high	Duplodnaviria	novel_kingdom_203_of_Duplodnaviria	novel_phylum_0_of_novel_kingdom_203_of_Duplodnaviria	novel_class_0_of_novel_phylum_0_of_novel_kingdom_203_of_Duplodnaviria	novel_order_0_of_novel_class_0_of_novel_phylum_0_of_novel_kingdom_203_of_Duplodnaviria	novel_family_0_of_novel_order_0_of_novel_class_0_of_novel_phylum_0_of_novel_kingdom_203_of_Duplodnaviria	novel_subfamily_0_of_novel_family_0_of_novel_order_0_of_novel_class_0_of_novel_phylum_0_of_novel_kingdom_203_of_Duplodnaviria	novel_genus_1_of_novel_subfamily_0_of_novel_family_0_of_novel_order_0_of_novel_class_0_of_novel_phylum_0_of_novel_kingdom_203_of_Duplodnaviria	4	0	0	0	0	0	0	0	0	0	0	0	0	2	0	0	2	0	0	0	0	0	0	0	0	0	0	0	0	0	0	0	0	0	0	0	0	0	0	0	0	1	0	0	0	0	0	0	0	0	0	0	0	0	0	1	0	0	0	0	0	0	0	0	0	0	0	0	0	0	0	0	0	0	0	0	0	0	0	0	0	0	0	0	0	0	3	0	0	0	0	0	0	0	0	0	0	0	0	0	0	0	0	0	0	0	0	0	0	0	0	0	0	0	0	0	2	0	0	0	0	0	0	0	0	0	0	0	0	0	0	0	0	0	0	0	0	0	0	0	0	0	0	0	2	0	0	0	0	0	0	0	0	0	0	0	0	0	2	0	0	2	0	0	0	2	0	0	0	0	0	0	0	0	0	0	0	0	0	0	4	51	0	126	0	0	0	0	0	0	0	0	0	0	0	0	0	0	0	0	0	0	0	1	0	0	0	0	0	2626	0	2
vOTU_9276	7456		X			3,478004421	low	singleton								3	0	0	0	71	0	0	0	0	2	43	177	0	2	0	0	0	0	13	0	0	0	0	0	0	0	0	0	0	0	0	0	0	286	1	0	0	0	0	0	0	372	0	44	0	0	0	0	0	97	140	2	102	7	24	0	0	0	0	0	71	560	0	0	56	363	0	0	0	0	0	4	0	0	0	0	0	0	0	0	0	0	0	0	0	0	0	0	0	26	7	3	399	0	0	0	0	4	0	0	3	2	2	0	0	0	2	0	1	0	0	0	0	0	138	0	0	15	0	1	2	0	12	0	25	10	8	0	0	0	0	0	0	20	0	0	0	4	0	22	0	0	0	0	38	0	0	0	0	0	0	1	0	0	2	0	0	2	0	0	0	9	0	2	0	5	0	0	0	4	0	0	0	1	0	0	0	0	9	28	0	0	0	0	0	0	0	0	0	0	0	2	2	0	0	0	0	0	17	0	0	4	0	0	0	1	2	4	0	0	2	8
vOTU_9277	7455		X			12,40517074	high	Duplodnaviria	novel_kingdom_47_of_Duplodnaviria	novel_phylum_0_of_novel_kingdom_47_of_Duplodnaviria	novel_class_0_of_novel_phylum_0_of_novel_kingdom_47_of_Duplodnaviria	novel_order_0_of_novel_class_0_of_novel_phylum_0_of_novel_kingdom_47_of_Duplodnaviria	novel_family_6_of_novel_order_0_of_novel_class_0_of_novel_phylum_0_of_novel_kingdom_47_of_Duplodnaviria	novel_subfamily_0_of_novel_family_7_of_novel_order_92_of_Caudoviricetes	novel_genus_3_of_novel_subfamily_0_of_novel_family_7_of_novel_order_92_of_Caudoviricetes	0	0	0	0	0	0	2	0	0	6	0	0	1	4	0	0	0	0	0	0	0	0	0	2	0	0	0	0	0	4	0	0	0	0	0	0	0	0	0	0	0	0	0	0	14	0	0	0	0	0	0	0	2	0	0	0	0	0	0	0	0	0	0	0	0	0	0	0	0	0	0	0	0	4	0	0	2	0	0	0	0	0	0	0	0	0	0	0	0	0	0	0	0	0	0	0	0	0	0	3	0	0	0	0	0	0	1	0	0	0	0	3	6	0	0	0	0	0	0	0	0	0	0	0	0	0	0	0	0	0	0	0	0	0	1	0	0	0	0	0	0	0	0	0	0	0	0	0	1	0	12	0	0	0	0	12	0	0	0	0	0	0	0	0	190	0	0	0	0	0	337	0	0	0	0	0	0	0	2	492	0	0	0	0	0	4	0	71	0	10	0	1	0	0	0	0	0	0	0	0	0	0	0	0	0	0	0	0	0	6	0	1
vOTU_9278	7453		X			16,58019939	high	Duplodnaviria	Heunggongvirae	Uroviricota	Caudoviricetes	novel_order_38_of_Caudoviricetes	novel_family_23_of_novel_order_38_of_Caudoviricetes	novel_subfamily_0_of_novel_family_23_of_novel_order_38_of_Caudoviricetes	novel_genus_11_of_novel_subfamily_0_of_novel_family_23_of_novel_order_38_of_Caudoviricetes	2	0	0	14	0	0	0	0	0	0	0	0	0	0	0	0	0	0	0	0	0	0	0	0	0	0	0	0	0	0	0	0	0	0	0	0	0	0	0	0	0	0	0	0	0	0	0	0	0	0	0	0	0	0	0	3	0	0	0	0	0	0	0	0	2	0	0	1	1	0	0	0	0	0	0	0	0	0	0	0	0	0	6	1	0	0	0	0	0	0	2	0	0	0	0	0	0	0	0	0	6	0	0	1	3	0	0	0	0	0	0	27	0	1	0	0	0	0	0	0	2	270	0	0	0	0	0	5	0	0	31	0	26	0	2	0	0	0	0	0	0	0	0	0	0	0	6	0	0	208	103	0	0	0	2	0	0	0	0	0	1	0	0	0	0	0	0	0	0	0	0	0	0	4	0	0	0	1647	0	0	0	0	0	0	0	0	4	0	65	2	0	0	0	0	0	0	0	2	35	0	0	0	0	0	0	0	0	1	1	18	0	0
vOTU_9279	7453		X			13,41017892	low	Duplodnaviria	novel_kingdom_520_of_Duplodnaviria	novel_phylum_0_of_novel_kingdom_520_of_Duplodnaviria	novel_class_0_of_novel_phylum_0_of_novel_kingdom_520_of_Duplodnaviria	novel_order_0_of_novel_class_0_of_novel_phylum_0_of_novel_kingdom_520_of_Duplodnaviria	novel_family_0_of_novel_order_0_of_novel_class_0_of_novel_phylum_0_of_novel_kingdom_520_of_Duplodnaviria	novel_subfamily_0_of_novel_family_0_of_novel_order_0_of_novel_class_0_of_novel_phylum_0_of_novel_kingdom_1187_of_default	novel_genus_4_of_novel_subfamily_0_of_novel_family_0_of_novel_order_0_of_novel_class_0_of_novel_phylum_0_of_novel_kingdom_1187_of_default	9	0	0	0	0	0	0	0	0	0	0	0	0	0	0	0	0	0	0	0	0	0	2	0	0	0	0	0	0	0	0	0	0	0	1	0	0	0	0	0	0	2	0	0	0	0	2	0	0	0	0	0	0	0	0	0	0	0	0	0	0	1	0	0	0	0	0	0	0	0	0	0	0	0	0	0	0	0	0	0	0	0	0	4	0	0	2	2	15	0	0	0	0	0	0	0	41	0	0	0	0	0	0	0	0	0	0	0	0	0	0	0	0	7	0	0	0	0	0	1	0	0	0	8	0	2	0	2	0	0	15	0	2	0	6	0	0	0	0	0	310	0	22	0	1	0	0	128	0	2	0	0	0	0	0	2	0	2	1	0	0	0	0	0	0	4	1	0	0	0	5	0	0	3	17	0	0	0	0	0	4550	110	0	189	36	0	0	0	0	0	0	0	0	0	0	0	1152	6	0	0	5	2	941	2	281	0	3	0	108	908	0	4
vOTU_928	55698	none	X	no	NaN	96,8197959	high	Duplodnaviria	novel_kingdom_46_of_Duplodnaviria	novel_phylum_0_of_novel_kingdom_46_of_Duplodnaviria	novel_class_0_of_novel_phylum_0_of_novel_kingdom_46_of_Duplodnaviria	novel_order_0_of_novel_class_0_of_novel_phylum_0_of_novel_kingdom_46_of_Duplodnaviria	novel_family_12_of_novel_order_0_of_novel_class_0_of_novel_phylum_0_of_novel_kingdom_46_of_Duplodnaviria	novel_subfamily_0_of_novel_family_12_of_novel_order_0_of_novel_class_0_of_novel_phylum_0_of_novel_kingdom_46_of_Duplodnaviria	novel_genus_6_of_novel_subfamily_0_of_novel_family_12_of_novel_order_0_of_novel_class_0_of_novel_phylum_0_of_novel_kingdom_46_of_Duplodnaviria	0	0	0	0	0	0	0	0	0	0	0	1	0	0	0	0	0	0	0	3	2	0	0	7	0	6	0	0	0	0	0	2	0	0	0	2	0	0	0	0	205	0	9	0	2	0	0	1	0	0	0	0	0	0	0	0	0	13	14	0	12	0	0	0	2	0	0	2	0	0	0	0	9	2	4	0	4	2	0	1	0	2	113	0	0	0	0	1	2	0	0	2	0	2	39	2	0	0	0	1590	5843	0	0	0	14	0	1675	0	0	11	0	0	1	2	1	0	0	0	6	3	0	0	4	2	0	9	0	14453	1712	0	17	0	2	0	2	0	0	0	2	0	0	1	1	3	0	0	6	2	4	0	0	1	2	0	0	0	0	2	0	3	4	127	0	0	0	2	11	12	0	12	0	22	35	0	1	12	0	0	3	0	0	2	8	0	0	1	0	11	0	56	0	24	4	14	0	7	2	0	2	15	2	2	0	2	0	60	0	29	0	0	0	63
vOTU_9280	7453		X			2,436775596	high	Duplodnaviria	Heunggongvirae	Uroviricota	Caudoviricetes	novel_order_59_of_Caudoviricetes	novel_family_11_of_novel_order_59_of_Caudoviricetes	novel_subfamily_0_of_novel_family_11_of_novel_order_59_of_Caudoviricetes	novel_genus_0_of_novel_subfamily_0_of_novel_family_11_of_novel_order_59_of_Caudoviricetes	0	0	0	0	0	0	0	0	0	0	0	0	0	0	0	0	0	0	0	0	0	0	0	0	0	0	0	0	0	0	0	0	0	0	0	0	0	0	0	0	0	0	0	0	0	0	0	0	0	0	0	0	0	0	0	0	0	0	0	0	0	0	0	0	0	0	0	0	0	0	0	0	0	0	0	0	0	0	0	0	0	0	0	0	0	0	0	1	0	0	0	0	0	0	0	0	0	0	0	0	53	0	0	0	0	0	0	0	0	0	0	0	0	0	0	0	0	0	0	0	0	0	0	0	0	0	0	98	2	0	76	0	0	0	0	0	0	0	0	0	0	0	0	0	0	0	0	0	0	0	0	1	2	0	0	0	0	0	0	0	0	0	0	0	0	0	0	0	0	0	0	0	0	0	0	0	0	0	0	0	0	0	0	0	0	0	0	0	0	0	0	0	0	0	0	0	0	0	0	0	0	0	0	0	0	0	0	0	0	0	0	665
vOTU_9281	7451		X			5,276679054	medium	Duplodnaviria	Heunggongvirae	Uroviricota	Caudoviricetes	novel_order_70_of_Caudoviricetes	novel_family_7_of_novel_order_70_of_Caudoviricetes	novel_subfamily_0_of_novel_family_7_of_novel_order_70_of_Caudoviricetes	novel_genus_1_of_novel_subfamily_0_of_novel_family_7_of_novel_order_70_of_Caudoviricetes	0	0	0	0	0	0	0	0	0	0	0	0	0	0	0	0	0	0	0	0	0	29	0	0	0	0	0	0	0	0	0	0	0	0	0	0	0	2	0	0	0	0	74	0	0	0	0	0	0	0	0	2	0	0	7	0	0	0	0	0	2	16	0	0	0	0	0	0	0	0	0	2	0	0	0	0	0	0	0	0	0	0	0	0	0	0	0	0	0	0	4	0	0	0	0	0	2	2	0	0	0	0	271	0	20	2	0	0	8	0	1	2	0	0	0	0	0	14	14	0	0	0	0	0	0	28	2	0	4	8	7	0	2	0	0	2	0	0	0	0	2	78	0	0	351	0	11	0	4	3	0	0	0	0	0	0	0	4	0	0	0	0	4	0	0	0	0	0	0	7	0	0	0	0	0	0	0	43	0	0	0	0	9	0	0	0	0	2	0	0	4	2	0	27	21	0	2	2	0	0	0	2	0	0	0	10	0	28	0	10	0	6
vOTU_9282	7450		X			17,82162531	high	Duplodnaviria	Heunggongvirae	Uroviricota	Caudoviricetes	novel_order_38_of_Caudoviricetes	novel_family_32_of_novel_order_38_of_Caudoviricetes	novel_subfamily_2_of_novel_family_32_of_novel_order_38_of_Caudoviricetes	novel_genus_14_of_novel_subfamily_2_of_novel_family_32_of_novel_order_38_of_Caudoviricetes	0	0	0	0	0	0	34	0	0	0	0	0	0	0	0	0	0	0	0	0	1	0	0	0	0	0	0	0	0	0	0	0	0	0	0	0	0	0	0	0	1	0	0	0	0	0	0	0	0	0	0	1	0	0	0	0	0	0	0	0	0	1	0	0	0	0	0	4	0	0	0	0	0	0	0	0	0	0	0	0	0	0	1	0	0	0	0	0	0	0	0	0	0	0	0	0	0	0	0	0	0	0	0	0	0	0	0	0	0	0	0	0	0	770	0	0	0	0	0	0	0	0	6	0	0	0	0	0	0	1	0	0	0	0	0	0	0	0	0	0	0	0	2	0	0	0	0	9	0	0	0	0	0	0	0	0	0	8	0	9	0	0	1	1	0	21	0	39	0	0	0	0	0	0	0	0	0	0	0	0	0	0	0	0	0	0	4	21	0	585	0	0	42	7	0	0	0	0	0	0	0	18	0	0	0	73	17	0	2	0	0	0
vOTU_9283	7450		X			5,09825311	medium	Duplodnaviria	novel_kingdom_1579_of_Duplodnaviria	novel_phylum_0_of_novel_kingdom_1579_of_Duplodnaviria	novel_class_0_of_novel_phylum_0_of_novel_kingdom_1579_of_Duplodnaviria	novel_order_0_of_novel_class_0_of_novel_phylum_0_of_novel_kingdom_1579_of_Duplodnaviria	novel_family_0_of_novel_order_0_of_novel_class_0_of_novel_phylum_0_of_novel_kingdom_1579_of_Duplodnaviria	novel_subfamily_0_of_novel_family_0_of_novel_order_0_of_novel_class_0_of_novel_phylum_0_of_novel_kingdom_1579_of_Duplodnaviria	novel_genus_0_of_novel_subfamily_0_of_novel_family_0_of_novel_order_0_of_novel_class_0_of_novel_phylum_0_of_novel_kingdom_1579_of_Duplodnaviria	0	0	0	0	0	0	0	0	0	0	0	0	0	0	0	0	0	0	0	582	0	0	0	0	0	1	0	0	0	0	0	0	0	0	0	0	0	0	0	0	0	0	0	0	0	0	0	182	0	0	0	0	0	6	0	0	0	0	0	0	0	0	0	0	0	0	0	0	0	0	0	56	0	0	0	0	0	0	0	0	0	0	0	0	0	0	0	0	0	0	0	0	0	0	0	0	0	0	0	0	0	0	0	0	0	0	0	0	0	0	0	0	0	0	5	10	0	1	0	0	0	0	0	0	5	2	0	0	0	0	0	0	0	0	58	0	0	0	32	0	0	0	10	0	4	0	0	0	0	0	0	0	0	0	0	0	0	0	1	0	0	0	0	567	0	2	0	0	0	117	0	54	0	0	0	9	0	0	7	0	0	0	0	0	0	0	0	0	0	0	0	8	0	0	0	8	0	0	0	0	0	0	0	0	1	0	49	0	10	0	0	0
vOTU_9284	7450		X			12,64283815	low	default	novel_kingdom_2136_of_default	novel_phylum_0_of_novel_kingdom_2136_of_default	novel_class_0_of_novel_phylum_0_of_novel_kingdom_2136_of_default	novel_order_0_of_novel_class_0_of_novel_phylum_0_of_novel_kingdom_2136_of_default	novel_family_0_of_novel_order_0_of_novel_class_0_of_novel_phylum_0_of_novel_kingdom_2136_of_default	novel_subfamily_0_of_novel_family_0_of_novel_order_0_of_novel_class_0_of_novel_phylum_0_of_novel_kingdom_2136_of_default	novel_genus_0_of_novel_subfamily_0_of_novel_family_0_of_novel_order_0_of_novel_class_0_of_novel_phylum_0_of_novel_kingdom_2136_of_default	0	0	0	0	0	120	6	86	0	0	14	8	0	0	0	2	0	0	0	0	0	0	0	0	0	0	0	0	0	0	0	0	0	0	6	0	0	0	0	0	0	0	183	0	0	0	0	32	0	0	0	2	0	0	1	192	0	2	0	0	626	0	2	0	0	0	0	4	0	0	0	0	0	0	0	0	0	0	0	0	157	0	4	0	0	0	0	0	80	0	0	18	54	63	0	0	909	0	0	0	39	0	23	0	402	0	0	0	1	0	0	0	2	1	39	0	0	0	470	0	0	0	0	0	33	2	30	0	0	0	14	0	2	0	0	0	6	0	0	0	1	0	22	0	19	0	65	47	2	0	0	0	0	0	0	0	0	53	2	0	0	0	39	0	0	0	0	110	160	0	0	0	0	5	0	0	0	0	0	0	20	0	0	0	0	0	0	69	0	117	0	0	3	12	0	0	35	2	1	2	0	0	97	3	29	10	0	0	18	0	0	5
vOTU_9285	7449		X			14,91721375	high	Duplodnaviria	Heunggongvirae	Uroviricota	Caudoviricetes	novel_order_30_of_Caudoviricetes	novel_family_7_of_novel_order_30_of_Caudoviricetes	novel_subfamily_0_of_novel_family_2_of_novel_order_0_of_novel_class_0_of_novel_phylum_0_of_novel_kingdom_98_of_Duplodnaviria	novel_genus_1_of_novel_subfamily_0_of_novel_family_2_of_novel_order_0_of_novel_class_0_of_novel_phylum_0_of_novel_kingdom_98_of_Duplodnaviria	0	0	0	0	0	0	1	0	3	0	0	0	0	0	0	0	2	38	0	0	0	0	0	0	0	0	0	0	0	0	0	0	0	0	0	0	0	0	154	0	2	9	4	0	17	0	6	0	0	0	0	0	0	9	59	2	10	0	0	0	0	32	0	0	2	1	0	0	0	0	4	8	0	69	0	0	0	0	0	0	0	2	0	0	0	0	0	7	0	0	0	2	0	0	0	0	2	2	0	21	0	0	0	0	22	0	4	0	0	0	0	0	443	0	8	0	0	0	8	0	6	2	0	0	1	0	0	0	8	34	42	16	0	0	0	0	0	2	0	30	2	23	0	8	0	2	1	0	0	3	0	0	0	0	0	0	0	0	0	2	0	0	7	0	0	0	1	0	0	16	0	0	0	0	0	0	0	0	0	0	18	0	0	0	0	0	13	0	0	6	0	34	0	0	14	0	29	2	12	2	0	5	0	6	5	0	18	13	5	0	0	0
vOTU_9286	7448		X			15,00092884	high	Duplodnaviria	Heunggongvirae	Uroviricota	Caudoviricetes	novel_order_30_of_Caudoviricetes	novel_family_2_of_novel_order_30_of_Caudoviricetes	novel_subfamily_0_of_novel_family_2_of_novel_order_30_of_Caudoviricetes	novel_genus_2_of_novel_subfamily_0_of_novel_family_2_of_novel_order_30_of_Caudoviricetes	0	0	0	0	0	0	2	0	0	0	0	2	0	0	0	0	0	0	0	0	0	0	0	0	0	0	0	0	0	0	0	0	0	1	0	0	0	0	0	0	0	0	12	0	0	0	0	0	0	0	0	0	0	0	0	0	0	0	0	0	0	0	0	0	0	0	0	0	0	0	0	0	0	0	0	0	0	0	0	0	0	0	0	0	0	0	0	0	2	0	0	0	0	0	0	0	6	0	0	0	0	0	0	0	21	0	0	0	0	0	0	0	0	0	0	0	0	1	934	0	0	0	0	0	0	0	19	0	0	0	31	0	0	0	0	0	0	0	2	0	0	0	0	0	0	0	2	0	0	0	0	0	0	0	0	0	0	0	0	0	0	0	0	0	0	0	0	0	0	0	0	0	0	0	0	0	0	0	0	0	0	0	0	0	0	0	0	0	0	0	0	0	0	0	0	0	0	5	0	0	0	0	0	0	12	0	0	0	1	0	0	0
vOTU_9287	7448		X			10,13470248	low	Duplodnaviria	novel_kingdom_13_of_Duplodnaviria	novel_phylum_0_of_novel_kingdom_13_of_Duplodnaviria	novel_class_0_of_novel_phylum_0_of_novel_kingdom_13_of_Duplodnaviria	novel_order_0_of_novel_class_0_of_novel_phylum_0_of_novel_kingdom_13_of_Duplodnaviria	novel_family_20_of_novel_order_0_of_novel_class_0_of_novel_phylum_0_of_novel_kingdom_13_of_Duplodnaviria	novel_subfamily_0_of_novel_family_4_of_novel_order_0_of_novel_class_0_of_novel_phylum_0_of_novel_kingdom_15_of_Duplodnaviria	novel_genus_8_of_novel_subfamily_0_of_novel_family_4_of_novel_order_0_of_novel_class_0_of_novel_phylum_0_of_novel_kingdom_15_of_Duplodnaviria	0	0	0	0	115	0	2	0	2	0	4	6	0	28	0	6	0	7	0	31	3	14	0	0	20	26	0	1	0	0	0	1	0	0	63	0	6	0	44	7	18	31	10	6	130	132	0	0	0	0	0	52	3	17	98	33	40	0	0	810	158	186	0	1	0	23	0	0	2	0	1	0	0	2	0	335	2	6	12	0	20	2	0	0	1	85	430	0	0	6	0	0	0	10	2	880	3	247	0	8	0	39	0	0	16	4	2	0	0	0	93	11	86	4	0	4	0	4	139	62	0	0	0	0	0	7	1	1	0	25	0	2	6	0	4	0	0	1	0	6	0	2	0	8	14	3	6	2	108	15	6	18	52	10	12	62	0	7	55	4	961	26	0	4	8	2	0	0	0	19	0	2	0	0	6	2	0	0	4	9	2	12	0	2	0	0	0	12	0	3	16	0	0	1	84	0	2	0	4	92	0	0	1	0	5	15	0	45	8	4	0	774
vOTU_9288	7446		X			15,09194653	high	Duplodnaviria	Heunggongvirae	Uroviricota	Caudoviricetes	novel_order_30_of_Caudoviricetes	novel_family_3_of_novel_order_30_of_Caudoviricetes	novel_subfamily_0_of_novel_family_3_of_novel_order_30_of_Caudoviricetes	novel_genus_0_of_novel_subfamily_0_of_novel_family_0_of_novel_order_0_of_novel_class_0_of_novel_phylum_0_of_novel_kingdom_137_of_default	0	0	0	0	0	0	0	0	0	0	0	0	0	0	0	0	0	0	0	0	0	0	0	0	0	0	0	0	0	0	0	0	0	0	0	0	0	0	0	0	0	0	0	0	0	2	0	0	0	0	0	0	0	0	0	0	0	0	0	0	0	0	0	0	0	0	0	0	0	0	0	0	0	0	0	0	0	0	0	0	0	0	2	0	0	0	0	0	0	0	0	0	0	0	2	0	0	0	0	0	0	0	0	0	16	0	0	0	0	0	0	0	0	0	0	0	0	0	0	2	0	0	0	0	0	0	9	0	0	0	65	0	0	0	0	0	0	0	0	0	0	0	41	0	0	0	2	57	0	0	0	0	0	0	0	0	0	0	0	0	0	0	0	0	0	0	0	0	0	0	0	0	0	0	180	0	0	0	0	0	0	0	0	0	310	0	0	0	0	0	0	0	0	0	0	0	0	0	0	0	6	0	0	0	0	0	0	0	1	0	0	0
vOTU_9289	7446		X			14,06879546	low	Duplodnaviria	novel_kingdom_10_of_Duplodnaviria	novel_phylum_0_of_novel_kingdom_10_of_Duplodnaviria	novel_class_0_of_novel_phylum_0_of_novel_kingdom_10_of_Duplodnaviria	novel_order_0_of_novel_class_0_of_novel_phylum_0_of_novel_kingdom_10_of_Duplodnaviria	novel_family_16_of_novel_order_0_of_novel_class_0_of_novel_phylum_0_of_novel_kingdom_10_of_Duplodnaviria	novel_subfamily_0_of_novel_family_15_of_novel_order_0_of_novel_class_0_of_novel_phylum_0_of_novel_kingdom_10_of_Duplodnaviria	novel_genus_16_of_novel_subfamily_0_of_novel_family_15_of_novel_order_0_of_novel_class_0_of_novel_phylum_0_of_novel_kingdom_10_of_Duplodnaviria	2	1	7	0	18	27	4	17	39	0	0	0	67	6	0	0	45	50	8	38	64	156	12	6	9	67	2	32	0	673	2	0	0	202	50	2	83	2	30	0	171	0	16	0	315	832	0	19	7	2	71	38	0	14	53	79	52	0	5	585	573	0	0	24	0	0	0	1	226	0	3	0	2	2	0	10	6	123	35	18	0	4	2	0	4	0	626	16	1	2	23	31	0	0	52	1777	4	47	0	124	4	178	19	5	42	0	5	0	10	6	28	20	87	6	102	8	154	80	124	74	0	6	1	2	15	61	147	6	47	142	140	118	49	2	16	0	2	341	4	4	2	2	18	28	46	21	10	38	18	15	34	36	62	102	22	288	2	1	131	4	63	95	7	2	1	4	15	21	12	111	0	4	67	0	47	0	0	7	21	0	31	58	15	4	14	292	4	18	5	29	17	8	0	61	46	2	0	9	6	321	0	1	63	8	63	204	2	49	55	141	0	505
vOTU_929	55592		X			47,54584431	high	Duplodnaviria	novel_kingdom_135_of_Duplodnaviria	novel_phylum_0_of_novel_kingdom_135_of_Duplodnaviria	novel_class_0_of_novel_phylum_0_of_novel_kingdom_135_of_Duplodnaviria	novel_order_0_of_novel_class_0_of_novel_phylum_0_of_novel_kingdom_135_of_Duplodnaviria	novel_family_6_of_novel_order_0_of_novel_class_0_of_novel_phylum_0_of_novel_kingdom_135_of_Duplodnaviria	novel_subfamily_0_of_novel_family_6_of_novel_order_0_of_novel_class_0_of_novel_phylum_0_of_novel_kingdom_135_of_Duplodnaviria	novel_genus_0_of_novel_subfamily_0_of_novel_family_6_of_novel_order_0_of_novel_class_0_of_novel_phylum_0_of_novel_kingdom_135_of_Duplodnaviria	1	0	0	0	0	0	0	0	0	0	0	0	0	0	0	0	0	0	0	0	0	0	0	0	0	0	0	0	1	54	0	0	0	0	0	0	0	0	0	0	0	0	0	0	0	0	0	0	0	0	0	1	0	0	0	0	0	0	0	0	0	0	6	0	0	0	0	0	0	0	15	0	90	0	0	1	0	2	0	0	0	0	0	0	0	0	0	0	0	0	0	0	0	0	0	1	0	1	0	0	0	0	0	0	0	0	0	0	0	7	0	0	0	8244	0	1	0	0	0	0	0	0	0	0	0	0	6	0	0	0	535	0	0	0	0	0	0	0	0	0	0	0	46	0	0	0	0	55	0	0	0	2	0	0	0	0	0	0	4	0	0	0	0	0	0	2	0	0	0	0	0	0	0	2	0	0	0	0	0	0	0	0	0	0	0	16	0	0	0	0	0	0	0	0	0	0	0	0	0	0	0	0	0	0	0	0	0	0	0	0	0	0
vOTU_9290	7445		IPR013783, IPR024361			11,3749217	low	Duplodnaviria	novel_kingdom_1580_of_Duplodnaviria	novel_phylum_0_of_novel_kingdom_1580_of_Duplodnaviria	novel_class_0_of_novel_phylum_0_of_novel_kingdom_1580_of_Duplodnaviria	novel_order_0_of_novel_class_0_of_novel_phylum_0_of_novel_kingdom_1580_of_Duplodnaviria	novel_family_0_of_novel_order_0_of_novel_class_0_of_novel_phylum_0_of_novel_kingdom_1580_of_Duplodnaviria	novel_subfamily_0_of_novel_family_0_of_novel_order_0_of_novel_class_0_of_novel_phylum_0_of_novel_kingdom_1580_of_Duplodnaviria	novel_genus_0_of_novel_subfamily_0_of_novel_family_0_of_novel_order_0_of_novel_class_0_of_novel_phylum_0_of_novel_kingdom_1580_of_Duplodnaviria	35	13	44	16	0	9	0	12	94	2	0	0	1	2	94	0	0	2	0	50	37	0	5	11	0	0	244	52	0	9	55	14	4	1	10	4	0	0	58	0	614	312	100	0	111	0	2	128	5	0	0	0	0	95	428	36	358	2	10	0	78	31	0	6	43	241	0	34	55	0	29	22	0	3	0	0	0	0	0	0	0	0	4	4	0	0	0	2	0	0	0	74	4	0	58	0	4	0	0	279	39	150	28	45	38	8	976	0	0	4	54	24	163	2	57	8	34	211	172	126	0	0	35	0	45	142	46	23	53	24	61	0	133	0	24	2	2	0	29	0	2	2	10	33	66	0	19	11	3	0	10	52	16	19	46	668	1	3	19	24	185	416	0	0	0	128	2	141	33	74	0	44	111	0	0	37	0	1	10	0	2	2	0	0	0	1	4	88	6	157	36	85	18	115	3	54	6	4	49	38	0	0	6	10	2	339	0	99	5	4	0	180
vOTU_9291	7445		X			22,35735736	high	singleton								1	0	0	0	0	0	0	0	0	0	0	0	1	0	0	0	4	0	2	2	0	0	0	0	0	0	0	1	0	1	0	0	0	0	0	0	0	0	0	0	0	0	1	0	0	0	0	2	0	0	0	0	0	0	0	0	0	0	0	0	0	6	0	0	0	0	0	0	0	0	0	0	0	0	0	0	0	0	0	0	0	0	0	0	3	0	0	0	0	0	0	1	2	0	0	0	0	0	0	0	0	0	0	1	2	0	0	0	0	0	21	0	0	0	0	0	0	6	0	0	0	0	0	0	0	0	0	0	0	0	0	0	0	0	2	0	0	0	0	0	0	0	0	0	1	0	0	0	0	0	2	0	0	1	0	95	0	2	9	0	341	3	0	0	0	7	0	0	0	0	0	0	0	0	0	0	0	0	0	0	0	0	0	0	0	0	0	0	0	0	0	0	0	0	11	0	0	0	4	0	0	3	0	0	0	2	1	0	0	0	0	0
vOTU_9292	7444		X			NA	NA	Duplodnaviria	novel_kingdom_213_of_Duplodnaviria	novel_phylum_0_of_novel_kingdom_213_of_Duplodnaviria	novel_class_0_of_novel_phylum_0_of_novel_kingdom_213_of_Duplodnaviria	novel_order_0_of_novel_class_0_of_novel_phylum_0_of_novel_kingdom_213_of_Duplodnaviria	novel_family_0_of_novel_order_0_of_novel_class_0_of_novel_phylum_0_of_novel_kingdom_213_of_Duplodnaviria	novel_subfamily_1_of_novel_family_0_of_novel_order_0_of_novel_class_0_of_novel_phylum_0_of_novel_kingdom_213_of_Duplodnaviria	novel_genus_2_of_novel_subfamily_1_of_novel_family_0_of_novel_order_0_of_novel_class_0_of_novel_phylum_0_of_novel_kingdom_213_of_Duplodnaviria	0	0	0	0	0	0	0	0	0	0	0	0	0	0	0	0	0	0	0	0	2	0	0	0	0	2	0	0	0	0	0	0	0	0	0	0	0	0	0	0	0	0	0	0	0	0	0	13	0	0	0	0	0	0	0	9	0	0	0	0	26	0	0	0	0	0	0	0	0	0	0	0	0	0	0	0	0	0	0	0	0	0	0	0	2	0	48	12	0	0	0	0	0	0	0	0	0	0	0	0	0	0	0	0	0	0	0	0	0	0	0	0	0	0	2	9	0	0	129	0	0	0	14	0	0	0	0	0	0	1	0	0	0	0	0	0	0	0	0	0	0	0	0	340	0	0	0	0	0	0	0	0	0	0	0	0	0	0	0	2	0	0	16	0	2	2	0	0	0	0	0	0	0	0	0	0	0	0	9	0	0	0	0	0	0	0	0	0	0	0	2	0	0	0	0	0	0	0	0	0	0	54	0	0	0	0	1	2	0	0	0	0
vOTU_9293	7444		X			NA	NA	singleton								0	0	0	0	0	0	0	0	0	0	0	2	0	21	0	0	0	0	0	0	24	0	0	0	2	0	0	0	2	0	21	39	0	0	0	0	0	0	0	0	0	0	0	0	0	0	0	0	10	29	0	0	2	5	356	0	0	0	0	4	0	0	0	0	0	0	0	0	50	0	0	6	0	0	0	0	0	30	44	1747	0	0	9	0	0	0	0	0	0	0	8	0	0	6	0	6	6	0	0	0	0	67	133	0	2	2	0	0	0	2	0	988	0	2	167	14	0	0	0	2	0	0	0	0	81	0	0	0	0	0	3086	6	0	0	0	2	0	0	0	0	0	0	0	0	596	0	0	0	2	0	90	0	0	0	0	2	0	96	0	0	0	0	202	0	0	2	2	0	0	261	0	0	0	0	0	0	0	0	0	1	0	0	0	0	0	0	0	0	270	0	0	448	0	0	0	0	0	0	0	0	0	42	0	0	0	0	0	0	0	68	0	0
vOTU_9294	7444		X			14,65597923	low	default	novel_kingdom_1306_of_default	novel_phylum_0_of_novel_kingdom_1306_of_default	novel_class_0_of_novel_phylum_0_of_novel_kingdom_1306_of_default	novel_order_0_of_novel_class_0_of_novel_phylum_0_of_novel_kingdom_1306_of_default	novel_family_0_of_novel_order_0_of_novel_class_0_of_novel_phylum_0_of_novel_kingdom_1306_of_default	novel_subfamily_0_of_novel_family_0_of_novel_order_0_of_novel_class_0_of_novel_phylum_0_of_novel_kingdom_1306_of_default	novel_genus_0_of_novel_subfamily_0_of_novel_family_0_of_novel_order_0_of_novel_class_0_of_novel_phylum_0_of_novel_kingdom_1306_of_default	0	0	0	0	0	0	6	0	0	0	0	0	0	0	0	0	0	0	0	0	2	0	0	0	0	0	0	0	0	0	0	0	0	0	1	0	0	0	0	0	0	0	0	0	0	0	0	0	0	0	0	0	0	136	784	445	0	0	0	0	0	0	0	0	0	0	0	0	0	0	0	56	0	0	0	0	0	0	0	0	0	0	0	0	0	0	0	0	0	0	0	134	0	0	0	0	0	35	0	0	0	0	0	0	0	0	0	0	0	0	0	0	0	0	0	10	0	0	0	0	0	0	25	0	0	0	0	0	0	0	0	0	0	0	0	0	0	0	0	0	0	0	2	0	0	0	2	0	0	0	0	0	0	0	0	2	0	22	0	6	0	0	135	0	0	18	0	77	0	54	0	0	1	0	0	51	0	2	0	0	0	0	0	0	0	0	0	247	0	524	0	38	4	0	1	61	4	0	22	0	0	1	0	32	0	0	0	0	0	6	0	2
vOTU_9295	7444		X			15,92834501	low	default	novel_kingdom_1306_of_default	novel_phylum_0_of_novel_kingdom_1306_of_default	novel_class_0_of_novel_phylum_0_of_novel_kingdom_1306_of_default	novel_order_0_of_novel_class_0_of_novel_phylum_0_of_novel_kingdom_1306_of_default	novel_family_0_of_novel_order_0_of_novel_class_0_of_novel_phylum_0_of_novel_kingdom_1306_of_default	novel_subfamily_0_of_novel_family_0_of_novel_order_0_of_novel_class_0_of_novel_phylum_0_of_novel_kingdom_1306_of_default	novel_genus_0_of_novel_subfamily_0_of_novel_family_0_of_novel_order_0_of_novel_class_0_of_novel_phylum_0_of_novel_kingdom_1306_of_default	0	0	0	0	0	0	6	0	0	0	2	0	0	0	0	0	0	1	0	1	0	0	0	0	0	0	2	0	0	0	0	0	0	0	0	0	0	0	0	0	0	0	0	0	0	0	0	0	0	0	0	0	0	106	729	401	0	0	0	0	0	2	0	0	0	0	1	0	0	0	0	68	0	0	0	0	0	0	0	0	0	0	0	0	0	0	0	0	0	0	0	175	0	0	0	0	0	49	0	2	0	0	0	0	0	0	0	0	0	0	0	0	0	0	0	15	0	0	0	0	0	0	23	0	0	0	0	0	0	0	0	0	0	0	0	0	0	0	0	0	0	0	0	0	0	0	0	0	0	0	0	0	0	0	0	0	2	28	0	17	0	0	90	0	0	28	0	93	0	56	0	0	0	0	0	36	0	0	0	0	0	0	0	0	0	0	0	327	0	553	0	24	14	0	0	77	4	0	18	0	0	4	0	18	0	0	0	0	0	2	0	0
vOTU_9296	7443		X			8,848637696	high	Duplodnaviria	novel_kingdom_137_of_Duplodnaviria	novel_phylum_0_of_novel_kingdom_137_of_Duplodnaviria	novel_class_0_of_novel_phylum_0_of_novel_kingdom_137_of_Duplodnaviria	novel_order_0_of_novel_class_0_of_novel_phylum_0_of_novel_kingdom_137_of_Duplodnaviria	novel_family_4_of_novel_order_0_of_novel_class_0_of_novel_phylum_0_of_novel_kingdom_137_of_Duplodnaviria	novel_subfamily_2_of_novel_family_4_of_novel_order_0_of_novel_class_0_of_novel_phylum_0_of_novel_kingdom_137_of_Duplodnaviria	novel_genus_0_of_novel_subfamily_2_of_novel_family_4_of_novel_order_0_of_novel_class_0_of_novel_phylum_0_of_novel_kingdom_137_of_Duplodnaviria	0	0	0	0	0	0	213	0	0	0	0	0	0	0	0	0	0	0	0	0	4	0	0	0	0	0	0	0	0	0	0	0	25	0	0	0	0	0	6	0	0	0	0	0	0	0	0	0	0	0	0	0	0	0	0	0	0	0	0	0	0	0	0	0	8	0	0	0	0	0	0	0	0	0	0	0	0	0	0	0	0	0	0	0	0	0	0	0	0	0	0	0	0	0	0	0	0	0	0	0	0	0	0	0	0	19	0	0	0	0	0	0	0	0	2	2	0	0	0	0	0	0	2	0	49	61	2	0	0	0	0	0	0	0	0	0	0	0	0	0	0	0	0	0	0	0	0	0	0	0	0	0	0	0	0	0	0	207	0	0	0	0	37	0	0	0	0	0	0	0	6	0	0	0	0	0	0	0	0	0	0	0	0	0	0	0	218	2	0	3	0	0	0	0	0	0	0	0	0	0	0	21	0	0	0	0	0	0	0	0	0	0
vOTU_9297	7442		X			7,762125367	medium	Duplodnaviria	novel_kingdom_13_of_Duplodnaviria	novel_phylum_0_of_novel_kingdom_13_of_Duplodnaviria	novel_class_0_of_novel_phylum_0_of_novel_kingdom_13_of_Duplodnaviria	novel_order_0_of_novel_class_0_of_novel_phylum_0_of_novel_kingdom_13_of_Duplodnaviria	novel_family_3_of_novel_order_0_of_novel_class_0_of_novel_phylum_0_of_novel_kingdom_13_of_Duplodnaviria	novel_subfamily_0_of_novel_family_0_of_novel_order_0_of_novel_class_0_of_novel_phylum_0_of_novel_kingdom_1750_of_Duplodnaviria	novel_genus_4_of_novel_subfamily_0_of_novel_family_0_of_novel_order_0_of_novel_class_0_of_novel_phylum_0_of_novel_kingdom_1750_of_Duplodnaviria	35	13	4	0	15	5	2	6	39	0	0	0	11	3	0	1	55	39	0	8	0	67	2	0	10	52	2	2	0	290	5	0	6	2	84	0	12	0	87	0	85	0	19	0	255	0	0	0	0	0	2	150	0	10	76	10	19	0	0	1	23	0	0	5	0	0	2	2	33	12	0	0	2	0	0	60	0	38	8	0	0	7	4	0	4	0	0	20	0	0	82	139	1	0	0	2	2	83	0	135	12	2	11	19	61	0	23	0	0	0	128	0	118	0	0	0	162	10	32	39	0	1	3	0	0	11	10	2	30	59	33	90	0	0	2	0	0	141	0	0	0	2	9	0	31	11	20	2	140	6	0	45	56	0	106	554	0	5	4	10	272	33	11	0	2	0	0	19	22	11	0	0	6	0	13	0	0	0	8	4	12	109	2	1	0	50	2	58	2	50	1	2	2	25	6	0	0	11	62	15	0	6	41	14	12	120	0	0	20	62	0	344
vOTU_9298	7442		X			9,437931107	low	Duplodnaviria	novel_kingdom_10_of_Duplodnaviria	novel_phylum_0_of_novel_kingdom_10_of_Duplodnaviria	novel_class_0_of_novel_phylum_0_of_novel_kingdom_10_of_Duplodnaviria	novel_order_0_of_novel_class_0_of_novel_phylum_0_of_novel_kingdom_10_of_Duplodnaviria	novel_family_16_of_novel_order_0_of_novel_class_0_of_novel_phylum_0_of_novel_kingdom_10_of_Duplodnaviria	novel_subfamily_0_of_novel_family_15_of_novel_order_0_of_novel_class_0_of_novel_phylum_0_of_novel_kingdom_10_of_Duplodnaviria	novel_genus_18_of_novel_subfamily_0_of_novel_family_15_of_novel_order_0_of_novel_class_0_of_novel_phylum_0_of_novel_kingdom_10_of_Duplodnaviria	19	0	35	4	16	6	5	6	2	0	21	22	36	1	0	51	0	7	6	18	2	4	6	2	4	66	32	266	0	9	0	0	2	1	142	10	20	4	15	0	64	9	29	2	42	35	2	0	0	6	7	52	6	13	77	47	8	0	0	45	108	58	0	77	0	66	0	0	12	83	0	4	0	0	0	49	0	1602	453	102	0	10	0	0	4	0	242	5	11	0	67	17	31	0	8	35	40	18	0	87	0	146	5	19	35	0	163	0	0	0	52	82	9	3	10	11	11	79	71	269	2	1	10	0	27	29	12	1	247	168	2	2	50	6	28	0	5	7	4	6	2	8	11	39	12	2	4	6	197	67	26	19	307	4	11	323	0	18	4	0	137	67	24	0	19	6	66	1	13	53	2	4	6	3	0	11	0	0	0	0	10	65	13	8	0	5	2	49	47	15	47	7	14	126	65	10	8	12	9	50	2	6	29	5	10	378	2	444	11	16	0	2139
vOTU_9299	7441		X			19,9447302	low	Duplodnaviria	novel_kingdom_212_of_Duplodnaviria	novel_phylum_0_of_novel_kingdom_212_of_Duplodnaviria	novel_class_0_of_novel_phylum_0_of_novel_kingdom_212_of_Duplodnaviria	novel_order_0_of_novel_class_0_of_novel_phylum_0_of_novel_kingdom_212_of_Duplodnaviria	novel_family_0_of_novel_order_0_of_novel_class_0_of_novel_phylum_0_of_novel_kingdom_212_of_Duplodnaviria	novel_subfamily_0_of_novel_family_0_of_novel_order_0_of_novel_class_0_of_novel_phylum_0_of_novel_kingdom_212_of_Duplodnaviria	novel_genus_3_of_novel_subfamily_0_of_novel_family_0_of_novel_order_0_of_novel_class_0_of_novel_phylum_0_of_novel_kingdom_212_of_Duplodnaviria	0	0	0	0	0	0	0	0	0	0	0	0	0	0	0	0	0	0	0	0	0	0	0	0	0	0	0	0	0	0	0	0	0	0	0	0	0	0	0	0	0	0	0	0	2	0	0	281	0	0	0	0	0	7	3	0	0	1	0	0	0	0	0	0	0	0	0	0	0	0	0	0	0	0	0	2	0	0	0	0	0	0	0	0	0	0	0	0	0	0	0	0	0	0	0	0	0	0	0	0	0	0	0	0	0	0	0	0	0	0	0	0	0	0	3717	2	0	0	0	0	0	0	1	0	491	49	0	0	0	0	0	0	0	0	27	0	0	0	0	0	2	0	0	0	0	0	0	0	0	2	12	0	0	0	0	0	0	0	0	0	0	0	2	0	0	0	0	0	0	7	0	0	0	0	1	0	0	0	0	0	0	0	0	0	0	0	0	0	0	0	0	0	0	0	0	0	29	1	0	0	0	0	0	0	0	0	4	0	7	0	0	2
vOTU_93	131202	none	X	no	Collinsella	100	high	Duplodnaviria	Heunggongvirae	Uroviricota	Caudoviricetes	novel_order_63_of_Caudoviricetes	novel_family_8_of_novel_order_63_of_Caudoviricetes	novel_subfamily_0_of_novel_family_0_of_novel_order_0_of_novel_class_0_of_novel_phylum_0_of_novel_kingdom_1021_of_Duplodnaviria	novel_genus_4_of_novel_subfamily_0_of_novel_family_0_of_novel_order_0_of_novel_class_0_of_novel_phylum_0_of_novel_kingdom_1021_of_Duplodnaviria	0	2	0	0	1	0	0	2	0	29	0	0	0	0	0	0	0	0	0	0	2	0	0	0	0	4	0	0	2	3	0	0	0	0	0	0	0	1	2	0	0	0	0	0	0	14	0	0	0	6	0	0	0	206	787	0	0	0	6	1	0	0	4	0	0	0	0	0	1	0	4	53	0	0	0	0	4	0	0	7	0	0	0	1	0	1	1	0	0	0	1	0	1	0	18	0	22	2	0	2	0	0	0	4	0	0	2	0	0	0	154	4	0	3	0	1	0	0	0	62229	0	0	6	13	0	0	1	14	0	12043	0	18	0	0	0	13	0	0	0	0	10	90612	0	8	31	0	0	0	1	0	4	11	2	0	2	0	0	0	24	0	0	2	2	1	2	1	0	2	2	0	0	0	0	14	1	0	0	5	0	0	0	0	0	0	1	0	0	0	0	0	0	1	4	4	8	0	0	0	0	7	0	0	12	0	0	0	0	2	0	9	0	0
vOTU_930	55527		X			85,26895229	high	Duplodnaviria	Heunggongvirae	Uroviricota	Caudoviricetes	novel_order_13_of_Caudoviricetes	novel_family_6_of_novel_order_13_of_Caudoviricetes	novel_subfamily_0_of_novel_family_6_of_novel_order_13_of_Caudoviricetes	novel_genus_0_of_novel_subfamily_0_of_novel_family_6_of_novel_order_13_of_Caudoviricetes	0	0	1	0	0	0	0	0	0	0	0	3	0	4	1	0	1	0	0	39	0	0	0	0	0	0	0	0	1	1	0	0	6	0	12	0	0	0	2	0	0	0	56	0	4	0	4	0	0	0	0	0	4	8	16	0	0	3	0	0	0	0	0	0	1	0	1	1	0	0	0	2	0	0	0	0	1	0	0	4	0	4	0	4	0	0	0	2	42	0	0	2	1	2	0	0	137	0	0	0	0	0	0	4	63	0	0	0	0	22	2	0	0	27	6	0	0	0	0	6	7	0	6	0	8	0	3	2	0	0	77	0	0	0	4	0	0	0	0	0	4	0	45	0	0	0	2	183	0	6	0	12	0	0	0	2	0	6	0	8	0	0	10	0	0	0	0	0	5	0	6	0	0	0	56	0	0	0	0	0	30858	48	0	70	101	0	0	0	0	0	0	0	2	0	8	0	34	0	0	6	14	4	23911	0	40	0	0	0	24	237	0	0
vOTU_9300	7441		X			8,749955925	low	Duplodnaviria	novel_kingdom_20_of_Duplodnaviria	novel_phylum_0_of_novel_kingdom_20_of_Duplodnaviria	novel_class_0_of_novel_phylum_0_of_novel_kingdom_20_of_Duplodnaviria	novel_order_0_of_novel_class_0_of_novel_phylum_0_of_novel_kingdom_20_of_Duplodnaviria	novel_family_4_of_novel_order_0_of_novel_class_0_of_novel_phylum_0_of_novel_kingdom_20_of_Duplodnaviria	novel_subfamily_0_of_novel_family_4_of_novel_order_0_of_novel_class_0_of_novel_phylum_0_of_novel_kingdom_20_of_Duplodnaviria	novel_genus_5_of_novel_subfamily_0_of_novel_family_4_of_novel_order_0_of_novel_class_0_of_novel_phylum_0_of_novel_kingdom_20_of_Duplodnaviria	121	16	746	629	76	92	0	3	24	453	0	0	53	0	8	40	99	17	11	16	25	28	0	35	2	0	13	96	0	51	20	4	0	191	9	14	47	9	90	0	140	34	61	8	197	158	17	7	27	128	206	31	362	13	155	8	334	4	41	235	254	337	8	228	16	32	6	23	67	13	8	2	18	3	0	205	12	7	4	2	43	212	191	158	8	0	221	40	13	618	66	25	0	16	212	224	137	87	0	110	21	50	19	22	36	11	21	32	2	4	31	22	154	0	16	16	129	121	146	231	0	5	8	0	2	61	4	50	20	37	4	289	53	11	69	4	111	54	113	5	0	38	0	9	17	105	16	2	72	395	38	41	86	598	92	417	1	4	316	7	158	156	0	8	2	32	15	5	0	93	0	13	156	0	0	62	0	18	6	2	19	6	324	2	0	41	0	73	2	29	68	8	16	15	27	20	12	0	72	21	0	0	14	5	2	10	5	175	1	7	2	261
vOTU_9301	7441		X			9,287243995	medium	Duplodnaviria	Heunggongvirae	Uroviricota	Caudoviricetes	novel_order_2_of_Caudoviricetes	novel_family_10_of_novel_order_2_of_Caudoviricetes	novel_subfamily_2_of_novel_family_10_of_novel_order_2_of_Caudoviricetes	novel_genus_5_of_novel_subfamily_2_of_novel_family_10_of_novel_order_2_of_Caudoviricetes	56	24	346	16	66	77	19	50	182	7	15	131	253	175	4	132	27	73	43	64	45	137	53	19	19	71	84	318	2	415	82	3	2	33	347	16	57	10	222	13	294	53	97	47	519	159	6	138	40	0	19	356	35	159	889	544	1550	0	4	159	1017	826	8	368	11	102	2	75	289	0	972	41	11	14	0	36	7	117	67	54	15	63	26	13	53	81	150	126	8	28	84	186	109	14	38	212	71	248	3	276	14	172	89	205	61	0	103	2	10	10	215	29	465	71	73	193	400	283	430	357	6	12	314	4	30	768	505	25	85	481	651	161	116	23	26	2	7	268	12	20	23	12	180	132	563	50	18	164	63	282	50	222	136	345	98	2153	8	20	187	53	1362	435	62	28	91	412	101	41	77	587	0	7	51	2	64	26	4	89	52	345	68	192	488	9	11	173	2	313	17	103	61	139	37	233	166	44	155	49	44	363	5	12	46	30	114	590	11	2586	104	289	12	1062
vOTU_9302	7441		X			7,446137835	low	Duplodnaviria	novel_kingdom_224_of_Duplodnaviria	novel_phylum_0_of_novel_kingdom_224_of_Duplodnaviria	novel_class_0_of_novel_phylum_0_of_novel_kingdom_224_of_Duplodnaviria	novel_order_0_of_novel_class_0_of_novel_phylum_0_of_novel_kingdom_224_of_Duplodnaviria	novel_family_0_of_novel_order_0_of_novel_class_0_of_novel_phylum_0_of_novel_kingdom_224_of_Duplodnaviria	novel_subfamily_5_of_novel_family_0_of_novel_order_0_of_novel_class_0_of_novel_phylum_0_of_novel_kingdom_224_of_Duplodnaviria	novel_genus_0_of_novel_subfamily_5_of_novel_family_0_of_novel_order_0_of_novel_class_0_of_novel_phylum_0_of_novel_kingdom_224_of_Duplodnaviria	219	6	58	0	52	163	3	36	22	2	210	306	29	45	0	8	2	17	36	11	8	69	19	0	9	30	1	18	0	2	44	0	0	51	381	13	36	6	90	3	21	58	89	92	315	108	0	10	2	0	180	29	0	86	1142	19	123	0	0	15	53	5463	2	307	0	54	4	0	370	47	0	110	0	29	2	124	2	43	24	0	25	4	2	0	4	78	6	1	169	0	9	18	65	21	0	0	280	23	0	165	10	158	21	26	202	2	59	0	2	2	39	114	48	4	10	8	40	37	184	704	0	1	8	0	16	11	30	34	39	212	33	10	12	0	15	2	4	11	10	14	8	4	17	6	150	6	36	11	30	36	26	51	81	47	21	151	2	8	138	0	97	99	77	33	3	7	47	3	14	498	6	4	2	0	2	2	0	17	31	0	10	59	351	2	8	0	8	139	58	79	22	30	10	127	65	0	2	13	101	7	0	2	30	14	17	258	2	102	49	40	5	380
vOTU_9303	7439		X			13,49571144	low	Duplodnaviria	novel_kingdom_73_of_Duplodnaviria	novel_phylum_0_of_novel_kingdom_73_of_Duplodnaviria	novel_class_0_of_novel_phylum_0_of_novel_kingdom_73_of_Duplodnaviria	novel_order_0_of_novel_class_0_of_novel_phylum_0_of_novel_kingdom_73_of_Duplodnaviria	novel_family_8_of_novel_order_0_of_novel_class_0_of_novel_phylum_0_of_novel_kingdom_73_of_Duplodnaviria	novel_subfamily_1_of_novel_family_12_of_novel_order_0_of_novel_class_0_of_novel_phylum_0_of_novel_kingdom_71_of_Duplodnaviria	novel_genus_5_of_novel_subfamily_1_of_novel_family_12_of_novel_order_0_of_novel_class_0_of_novel_phylum_0_of_novel_kingdom_71_of_Duplodnaviria	18	7	188	49	3	717	3	89	32	205	0	2	51	0	0	24	294	140	3	15	5	8	143	0	2	0	3	2	0	0	2	2	0	0	0	150	0	40	14	0	43	0	8	0	52	16	7	10	11	0	2	4	0	8	31	4	248	0	0	0	895	0	2	231	0	0	0	5	729	4	4	15	1	8	0	5	85	5	0	0	2	44	23	18	2	0	0	1	3	0	12	5	1	0	0	0	292	1	0	65	45	1	0	4	18	0	15	0	0	4	109	0	41	0	14	135	77	22	32	3	0	0	119	0	0	6	6	18	5	0	18	18	8	9	3	1	0	6	17	15	0	2	0	2	2	7	5	2	0	0	6	32	0	1	165	971	0	69	0	7	376	25	62	0	2	212	6	19	2	13	0	1	0	0	0	2	2	4	0	0	18	0	36	0	0	0	0	157	0	149	45	6	6	8	6	9	0	2	37	6	4	6	4	8	0	25	0	20	9	0	0	5
vOTU_9304	7439		X			17,29779167	medium	Duplodnaviria	Heunggongvirae	Uroviricota	Caudoviricetes	novel_order_92_of_Caudoviricetes	novel_family_8_of_novel_order_92_of_Caudoviricetes	novel_subfamily_0_of_novel_family_0_of_novel_order_0_of_novel_class_0_of_novel_phylum_0_of_novel_kingdom_422_of_Duplodnaviria	novel_genus_2_of_novel_subfamily_0_of_novel_family_0_of_novel_order_0_of_novel_class_0_of_novel_phylum_0_of_novel_kingdom_422_of_Duplodnaviria	0	0	0	0	0	0	14	0	0	0	0	0	0	0	0	0	0	0	0	0	1	0	0	0	0	0	0	0	0	0	0	0	0	0	0	0	0	0	0	0	0	0	0	0	0	2	0	0	0	0	2	0	0	0	0	2	0	0	0	0	4	0	0	0	0	0	0	0	0	0	0	0	0	0	0	0	0	0	0	0	0	0	0	0	0	0	4	2	0	0	0	0	0	0	0	0	24	0	0	0	0	0	0	0	0	0	0	0	0	0	0	0	0	0	0	0	0	0	0	0	0	0	0	0	0	0	0	0	0	0	0	0	0	0	0	0	0	0	0	0	0	0	0	0	0	0	0	0	0	0	0	0	0	0	0	0	0	0	0	0	0	423	0	0	0	0	0	83	0	0	0	0	0	0	0	0	0	0	0	0	0	0	0	0	0	0	0	0	0	43	0	0	0	0	0	0	0	0	0	0	0	0	0	0	0	0	0	0	10	0	0	0
vOTU_9305	7438		X			6,670256955	low	Duplodnaviria	novel_kingdom_69_of_Duplodnaviria	novel_phylum_0_of_novel_kingdom_69_of_Duplodnaviria	novel_class_0_of_novel_phylum_0_of_novel_kingdom_69_of_Duplodnaviria	novel_order_0_of_novel_class_0_of_novel_phylum_0_of_novel_kingdom_69_of_Duplodnaviria	novel_family_2_of_novel_order_0_of_novel_class_0_of_novel_phylum_0_of_novel_kingdom_69_of_Duplodnaviria	novel_subfamily_0_of_novel_family_2_of_novel_order_0_of_novel_class_0_of_novel_phylum_0_of_novel_kingdom_69_of_Duplodnaviria	novel_genus_3_of_novel_subfamily_0_of_novel_family_2_of_novel_order_0_of_novel_class_0_of_novel_phylum_0_of_novel_kingdom_69_of_Duplodnaviria	0	2	0	0	0	0	0	0	0	0	0	8	0	0	0	0	0	0	0	0	0	0	0	269	0	0	6	2	0	2	0	0	0	0	0	0	0	0	0	0	0	0	0	0	0	1	0	4	0	0	7	0	0	0	5	0	2	3	286	0	0	0	0	0	0	0	0	0	0	0	0	0	1	0	0	0	0	0	0	0	0	0	0	0	0	0	0	0	0	2	0	0	0	0	0	0	0	0	0	2	0	0	0	0	0	0	0	0	0	6	0	2	0	0	0	0	0	0	0	0	0	0	0	2	0	0	2	0	0	0	0	0	0	0	7	0	0	0	0	0	0	0	0	0	0	0	0	0	0	0	0	0	1	0	0	0	0	0	0	0	0	4	1	0	0	0	0	0	0	0	0	0	0	0	0	0	0	4	0	0	0	2	8	2	0	0	0	0	2	0	0	0	0	0	0	0	0	0	0	0	0	1	0	0	0	0	4	1	0	0	5	1
vOTU_9306	7438		X			13,7586494	low	Duplodnaviria	novel_kingdom_231_of_Duplodnaviria	novel_phylum_0_of_novel_kingdom_231_of_Duplodnaviria	novel_class_0_of_novel_phylum_0_of_novel_kingdom_231_of_Duplodnaviria	novel_order_0_of_novel_class_0_of_novel_phylum_0_of_novel_kingdom_231_of_Duplodnaviria	novel_family_0_of_novel_order_0_of_novel_class_0_of_novel_phylum_0_of_novel_kingdom_231_of_Duplodnaviria	novel_subfamily_0_of_novel_family_10_of_novel_order_0_of_novel_class_0_of_novel_phylum_0_of_novel_kingdom_231_of_Duplodnaviria	novel_genus_0_of_novel_subfamily_0_of_novel_family_10_of_novel_order_0_of_novel_class_0_of_novel_phylum_0_of_novel_kingdom_231_of_Duplodnaviria	18	0	70	0	13	22	9	14	15	0	0	1	110	16	0	0	70	77	0	8	40	104	10	27	6	19	35	142	0	129	38	6	7	32	84	16	38	6	62	6	141	0	29	1	193	263	5	16	4	0	10	74	0	17	71	95	87	2	16	73	653	8	7	68	0	8	1	6	203	2	62	0	10	2	0	22	8	87	35	10	0	10	0	4	3	0	42	31	1	0	27	117	0	0	127	183	12	80	0	133	2	220	19	79	26	4	23	0	6	8	38	35	135	8	66	12	1975	126	146	241	0	10	10	0	26	71	111	9	63	171	67	145	24	3	11	8	10	462	11	12	3	21	10	49	59	52	26	42	210	54	30	24	109	45	39	463	0	8	69	5	174	80	6	2	60	14	39	29	20	104	4	6	114	0	46	7	2	17	9	78	49	42	36	2	9	63	8	103	5	70	23	9	7	233	43	22	4	43	5	156	0	2	35	14	38	608	0	251	47	44	0	964
vOTU_9307	7438		X			2,26145514	medium	Duplodnaviria	novel_kingdom_10_of_Duplodnaviria	novel_phylum_0_of_novel_kingdom_10_of_Duplodnaviria	novel_class_0_of_novel_phylum_0_of_novel_kingdom_10_of_Duplodnaviria	novel_order_0_of_novel_class_0_of_novel_phylum_0_of_novel_kingdom_10_of_Duplodnaviria	novel_family_7_of_novel_order_0_of_novel_class_0_of_novel_phylum_0_of_novel_kingdom_10_of_Duplodnaviria	novel_subfamily_0_of_novel_family_7_of_novel_order_0_of_novel_class_0_of_novel_phylum_0_of_novel_kingdom_10_of_Duplodnaviria	novel_genus_0_of_novel_subfamily_0_of_novel_family_7_of_novel_order_0_of_novel_class_0_of_novel_phylum_0_of_novel_kingdom_10_of_Duplodnaviria	40	3	56	0	3	4	2	2	2	2	0	0	7	39	0	0	6	18	1	6	3	2	0	0	2	4	0	8	6	928	1	0	2	1	95	2	4	7	24	0	13	7	17	20	60	7	1	10	0	0	2	7	9	0	12	11	23	2	0	4	15	395	0	13	0	2	2	0	19	6	0	0	0	2	0	9	0	16	5	0	7	0	0	1	0	33	3	19	4	8	5	4	0	6	0	3	46	3	0	42	4	62	1	5	20	2	31	0	0	0	6	10	30	0	2	2	2	2	31	29	0	0	1	0	4	1	18	12	41	27	18	27	2	0	4	0	2	4	4	0	0	0	2	2	0	4	5	3	20	15	4	4	18	5	21	20	0	1	20	0	8	23	21	0	6	4	16	4	3	14	0	0	2	0	2	0	0	4	4	6	0	3	118	4	4	60	0	128	8	34	2	4	4	30	3	0	0	8	2	4	0	2	6	2	2	53	0	48	13	44	2	127
vOTU_9308	7438		X			2,505862642	low	singleton								0	0	11	0	0	54	1	0	80	0	0	0	0	0	0	0	0	1	0	0	0	0	0	2	0	0	10	15	0	0	0	0	0	0	0	3	0	0	0	0	0	0	0	13	4	0	0	0	6	0	0	4	0	0	0	0	602	0	0	15	0	131	0	0	0	8	0	0	11	8	7	0	0	0	0	8	0	0	0	1	0	0	0	0	2	0	4	95	15	0	0	0	0	0	20	12	0	0	0	0	0	2	2	2	0	0	0	0	0	0	0	5	0	0	0	0	112	0	1	0	0	0	0	0	0	0	2	0	0	0	0	0	32	0	16	0	0	7	0	0	0	0	0	0	4	0	0	0	0	0	0	0	0	0	8	2	0	0	0	0	0	28	0	0	0	0	0	0	0	1	0	0	21	0	0	0	0	0	2	0	0	0	4	0	0	0	0	50	6	1	0	0	0	0	0	0	0	0	0	0	0	0	0	0	0	57	0	0	2	0	0	32
vOTU_9309	7437		X			17,96809541	high	Duplodnaviria	novel_kingdom_46_of_Duplodnaviria	novel_phylum_0_of_novel_kingdom_46_of_Duplodnaviria	novel_class_0_of_novel_phylum_0_of_novel_kingdom_46_of_Duplodnaviria	novel_order_0_of_novel_class_0_of_novel_phylum_0_of_novel_kingdom_46_of_Duplodnaviria	novel_family_4_of_novel_order_0_of_novel_class_0_of_novel_phylum_0_of_novel_kingdom_46_of_Duplodnaviria	novel_subfamily_0_of_novel_family_2_of_novel_order_0_of_novel_class_0_of_novel_phylum_0_of_novel_kingdom_46_of_Duplodnaviria	novel_genus_3_of_novel_subfamily_0_of_novel_family_2_of_novel_order_0_of_novel_class_0_of_novel_phylum_0_of_novel_kingdom_46_of_Duplodnaviria	0	0	0	0	0	237	10	679	0	0	0	0	0	0	0	0	0	0	0	92	0	0	75	0	0	0	0	0	0	0	0	0	0	0	0	0	0	0	0	0	0	0	0	0	0	0	0	34	0	0	0	0	0	0	0	0	0	0	0	0	0	0	0	0	0	0	0	338	0	0	0	0	0	0	0	0	0	0	0	0	0	0	0	0	0	0	0	0	0	0	0	0	0	0	0	0	0	0	0	0	0	0	0	0	2	0	0	0	0	0	0	0	0	46	0	0	0	0	0	0	0	0	0	0	0	0	0	0	0	0	0	0	0	0	0	0	0	0	0	0	0	0	6	0	0	0	0	6	0	0	0	0	0	0	0	0	0	0	0	0	0	0	0	0	0	0	0	0	2	0	2	0	0	0	0	0	0	0	0	0	60	26	0	26	0	0	26	0	0	0	0	0	0	0	0	0	0	0	0	0	0	0	38	0	0	0	0	0	0	119	0	0
vOTU_931	55494		IPR000601, IPR013783			70,06937292	high	Duplodnaviria	novel_kingdom_152_of_Duplodnaviria	novel_phylum_0_of_novel_kingdom_152_of_Duplodnaviria	novel_class_0_of_novel_phylum_0_of_novel_kingdom_152_of_Duplodnaviria	novel_order_0_of_novel_class_0_of_novel_phylum_0_of_novel_kingdom_152_of_Duplodnaviria	novel_family_1_of_novel_order_0_of_novel_class_0_of_novel_phylum_0_of_novel_kingdom_152_of_Duplodnaviria	novel_subfamily_1_of_novel_family_1_of_novel_order_0_of_novel_class_0_of_novel_phylum_0_of_novel_kingdom_152_of_Duplodnaviria	novel_genus_18_of_novel_subfamily_1_of_novel_family_1_of_novel_order_0_of_novel_class_0_of_novel_phylum_0_of_novel_kingdom_152_of_Duplodnaviria	0	0	0	0	0	0	0	0	0	0	0	0	0	0	0	0	0	0	0	0	1068	2	0	0	0	0	0	0	0	0	0	13098	6	0	0	0	0	13	0	0	0	0	2	0	2	0	0	0	2522	0	0	0	0	0	0	0	0	2	0	0	2256	0	0	0	1	0	2	0	44	0	0	0	0	1	0	0	923	0	0	0	0	0	13	0	0	0	0	0	1	0	0	2	0	0	0	0	0	0	0	0	0	0	0	0	6	0	0	0	3	3	0	0	0	0	0	0	1	0	79	0	0	0	0	0	0	0	4	7	0	0	15	0	2779	0	12117	551	0	0	2984	0	14	2	0	0	0	0	0	2	0	0	299	0	0	0	0	2	9	0	0	0	0	0	4	0	0	2	0	0	0	6	4	0	0	5	0	0	52	0	0	0	0	0	0	6	0	0	0	0	0	2	0	124	0	3	0	0	4	0	1	0	0	0	0	72	2	0	1	0	0	0	0	3
vOTU_9310	7436		X			12,73483927	high	Duplodnaviria	novel_kingdom_99_of_Duplodnaviria	novel_phylum_0_of_novel_kingdom_99_of_Duplodnaviria	novel_class_0_of_novel_phylum_0_of_novel_kingdom_99_of_Duplodnaviria	novel_order_0_of_novel_class_0_of_novel_phylum_0_of_novel_kingdom_99_of_Duplodnaviria	novel_family_6_of_novel_order_0_of_novel_class_0_of_novel_phylum_0_of_novel_kingdom_99_of_Duplodnaviria	novel_subfamily_0_of_novel_family_6_of_novel_order_0_of_novel_class_0_of_novel_phylum_0_of_novel_kingdom_99_of_Duplodnaviria	novel_genus_1_of_novel_subfamily_0_of_novel_family_6_of_novel_order_0_of_novel_class_0_of_novel_phylum_0_of_novel_kingdom_99_of_Duplodnaviria	0	0	0	0	28	0	0	2	3	0	0	0	6	0	0	3	35	41	0	5	4	47	0	0	2	45	0	2	0	45	0	2	0	6	0	2	33	0	1	0	35	0	0	0	20	242	0	5	0	0	9	0	0	1	2	0	0	0	0	179	17	0	0	2	0	0	0	1	14	0	0	0	10	0	0	15	0	4	4	1	0	31	2	0	2	0	157	1	0	2	3	0	0	1	0	360	0	0	0	16	0	3	0	0	0	0	0	34	0	2	7	0	6	0	2	6	9	1	3	4	4	0	5	0	0	0	173	1	1	4	177	60	43	0	46	0	2	356	0	0	0	2	2	19	2	118	0	18	0	0	15	2	1	100	0	47	0	0	219	10	37	22	0	0	0	28	0	0	0	8	0	1	2	0	4	0	0	0	0	2	6	2	0	0	0	13	0	0	1	0	0	0	0	4	0	7	0	0	0	79	0	0	4	0	18	17	0	0	12	10	2	15
vOTU_9311	7436		X			12,05161875	high	Duplodnaviria	Heunggongvirae	Uroviricota	Caudoviricetes	novel_order_38_of_Caudoviricetes	novel_family_34_of_novel_order_38_of_Caudoviricetes	novel_subfamily_1_of_novel_family_34_of_novel_order_38_of_Caudoviricetes	novel_genus_4_of_novel_subfamily_1_of_novel_family_34_of_novel_order_38_of_Caudoviricetes	10	22	6	0	4	7	6	11	0	0	0	0	166	5	0	0	31	30	11	15	82	18	8	0	0	14	0	0	0	460	1	2	0	0	82	2	6	0	19	0	33	2	5	0	274	4	0	0	42	0	0	18	2	22	92	15	29	0	0	0	207	4	0	111	0	8	2	2	67	4	2	15	0	25	0	53	0	13	14	24	0	0	6	0	23	0	1	14	0	0	51	110	0	0	0	0	0	35	0	55	0	54	8	15	24	9	20	0	0	0	50	2	17	0	16	0	178	58	44	43	0	0	9	0	6	86	5	0	30	65	29	56	26	2	27	0	0	141	2	0	0	18	0	2	24	21	8	3	76	14	64	8	200	0	31	179	1	4	0	15	128	70	25	2	0	9	44	3	0	202	0	0	1	0	2	6	0	0	22	0	2	2	14	0	0	189	0	30	6	4	0	37	2	7	1	5	0	0	34	20	0	0	2	6	5	63	0	353	9	18	0	1801
vOTU_9312	7435		X			11,69841028	low	Duplodnaviria	Heunggongvirae	Uroviricota	Caudoviricetes	novel_order_21_of_Caudoviricetes	novel_family_11_of_novel_order_21_of_Caudoviricetes	novel_subfamily_1_of_novel_family_11_of_novel_order_21_of_Caudoviricetes	novel_genus_3_of_novel_subfamily_1_of_novel_family_11_of_novel_order_21_of_Caudoviricetes	57	0	7	0	11	22	3	0	239	31	22	95	2	4	25	0	53	25	18	25	17	2	1	0	0	3	0	4	0	464	16	2	6	206	14	34	0	12	7	4	2	1003	8	0	16	40	12	26	2	3	209	16	0	0	0	6	788	52	0	23	1756	10	0	2	42	796	0	17	80	4	13	4	0	53	0	5	17	2	0	5	10	0	8	2	0	655	12	39	1	0	36	4	226	21	0	30	70	0	0	1	19	137	2	21	2	1	4	35	10	4	21	68	16	4	4	13	828	8	17	62	0	2	2	0	0	12	15	19	0	19	23	87	13	4	15	0	0	97	10	7	0	0	2	12	25	161	0	5	74	89	7	84	230	455	20	32	4	0	261	6	12	102	2	1	6	8	27	54	2	464	0	15	1	0	0	7	0	8	4	16	38	8	73	0	0	443	0	241	6	343	15	27	9	18	2	37	5	0	87	30	0	0	26	4	3	14	0	67	0	37	2	1524
vOTU_9313	7435		X			5,431916178	high	Duplodnaviria	Heunggongvirae	Uroviricota	Caudoviricetes	novel_order_63_of_Caudoviricetes	novel_family_6_of_novel_order_63_of_Caudoviricetes	novel_subfamily_1_of_novel_family_5_of_novel_order_63_of_Caudoviricetes	novel_genus_1_of_novel_subfamily_1_of_novel_family_5_of_novel_order_63_of_Caudoviricetes	0	0	0	0	0	0	0	0	0	0	0	0	0	0	0	0	0	0	0	0	0	0	0	0	0	0	0	0	0	0	0	0	0	0	0	0	0	0	0	0	0	0	0	0	0	0	0	0	0	0	0	0	0	195	542	0	0	0	0	0	0	0	0	0	0	0	0	0	0	0	0	58	0	0	0	0	0	0	0	0	0	0	0	0	0	0	0	0	0	0	0	0	0	0	0	0	0	0	0	0	0	0	0	0	0	0	0	0	2	0	0	0	0	0	0	0	0	0	0	7	0	0	0	0	0	0	0	0	0	2	0	0	0	0	0	0	0	0	0	0	0	21	0	0	0	0	0	0	0	0	0	0	0	0	0	0	0	0	0	0	0	0	0	0	0	0	0	0	0	0	0	0	0	0	0	0	0	2	0	0	0	0	0	0	0	0	0	0	0	0	0	0	0	0	0	0	0	0	0	0	0	0	0	0	0	0	0	0	0	0	0	0
vOTU_9314	7434		X			21,8463076	low	Duplodnaviria	novel_kingdom_82_of_Duplodnaviria	novel_phylum_0_of_novel_kingdom_82_of_Duplodnaviria	novel_class_0_of_novel_phylum_0_of_novel_kingdom_82_of_Duplodnaviria	novel_order_0_of_novel_class_0_of_novel_phylum_0_of_novel_kingdom_82_of_Duplodnaviria	novel_family_1_of_novel_order_0_of_novel_class_0_of_novel_phylum_0_of_novel_kingdom_82_of_Duplodnaviria	novel_subfamily_0_of_novel_family_3_of_novel_order_0_of_novel_class_0_of_novel_phylum_0_of_novel_kingdom_82_of_Duplodnaviria	novel_genus_0_of_novel_subfamily_0_of_novel_family_3_of_novel_order_0_of_novel_class_0_of_novel_phylum_0_of_novel_kingdom_82_of_Duplodnaviria	0	1	0	0	5	0	0	0	0	0	0	2	8	0	0	0	0	0	0	23	10	8	0	1	0	1	0	9	0	2	2	0	2	0	2	0	0	0	2	0	0	0	6	0	0	0	0	0	0	0	0	0	0	24	200	35	14	0	2	0	5	0	0	2	0	0	0	4	42	0	0	2	0	0	0	11	0	37	32	11	0	0	0	0	0	0	0	0	0	0	0	21	0	0	4	0	0	2	0	56	0	16	0	0	0	1	9	2	0	0	4	2	3	0	1	0	16	0	23	35	0	1	0	0	0	32	0	0	8	25	10	6	3	0	6	0	0	18	0	0	0	2	0	10	0	0	0	2	217	4	4	4	329	32	6	96	0	3	54	4	26	28	0	0	7	0	4	1	6	0	2	0	7	0	0	0	1	0	2	1	0	0	0	0	2	2	0	0	0	8	0	0	0	2	0	0	0	0	0	24	0	0	0	3	2	2	0	81	2	1	0	2419
vOTU_9315	7431		X			7,59703811	high	Duplodnaviria	Heunggongvirae	Uroviricota	Caudoviricetes	Crassvirales	Suoliviridae	Boorivirinae	novel_genus_14_of_Boorivirinae	0	0	0	0	0	0	0	0	0	0	0	0	0	0	0	0	0	0	7	0	0	0	0	0	0	0	0	0	0	0	0	0	0	0	0	0	0	0	0	0	1	0	0	0	0	0	0	0	0	0	0	0	0	37	24	0	0	2	0	0	0	0	0	0	0	0	4	0	0	2	0	45	0	0	0	0	1	0	0	0	0	0	0	0	0	0	0	0	0	0	0	0	0	0	0	0	0	0	9	0	0	2	0	0	2	0	2	1	0	1	0	0	0	0	0	2	0	0	0	0	0	0	0	0	0	0	0	0	0	2	0	0	0	0	0	0	0	0	0	0	0	0	0	0	0	0	0	0	0	0	0	0	2	0	0	0	0	5673	0	0	0	0	531	0	0	8	0	0	0	0	0	0	0	0	0	0	0	0	0	0	0	3	0	2	0	0	0	0	0	0	0	0	0	0	0	1	0	0	0	0	0	5149	0	0	0	0	0	0	0	0	0	0
vOTU_9316	7430		X			2,849114296	high	Duplodnaviria	Heunggongvirae	Uroviricota	Caudoviricetes	novel_order_68_of_Caudoviricetes	novel_family_3_of_novel_order_68_of_Caudoviricetes	novel_subfamily_1_of_novel_family_3_of_novel_order_68_of_Caudoviricetes	novel_genus_0_of_novel_subfamily_1_of_novel_family_3_of_novel_order_68_of_Caudoviricetes	0	0	0	0	0	0	0	0	0	0	0	0	0	0	0	0	0	0	0	0	0	0	0	0	0	0	0	0	0	0	0	0	0	0	0	0	0	0	0	0	0	0	0	0	0	0	0	0	0	0	0	0	0	0	0	36	0	0	0	0	0	0	0	0	0	0	0	0	0	0	0	0	0	0	0	0	0	0	0	0	0	0	0	0	0	0	0	0	0	0	0	0	0	2	0	0	0	0	0	0	0	0	0	0	0	0	0	0	0	0	0	0	0	0	25	0	0	0	0	0	0	0	0	0	376	0	0	0	0	0	0	0	0	0	0	0	0	0	0	0	0	0	0	0	0	0	0	0	0	0	0	0	0	0	0	0	0	0	0	0	0	0	0	0	0	0	0	0	17	0	0	0	0	0	0	0	0	0	0	0	0	0	0	0	0	0	0	0	0	0	0	0	0	0	0	0	0	0	0	0	0	0	0	0	0	0	0	0	0	0	0	0
vOTU_9317	7429		X			12,99504152	low	Duplodnaviria	novel_kingdom_55_of_Duplodnaviria	novel_phylum_0_of_novel_kingdom_55_of_Duplodnaviria	novel_class_0_of_novel_phylum_0_of_novel_kingdom_55_of_Duplodnaviria	novel_order_0_of_novel_class_0_of_novel_phylum_0_of_novel_kingdom_55_of_Duplodnaviria	novel_family_1_of_novel_order_0_of_novel_class_0_of_novel_phylum_0_of_novel_kingdom_55_of_Duplodnaviria	novel_subfamily_0_of_novel_family_1_of_novel_order_0_of_novel_class_0_of_novel_phylum_0_of_novel_kingdom_55_of_Duplodnaviria	novel_genus_12_of_novel_subfamily_0_of_novel_family_1_of_novel_order_0_of_novel_class_0_of_novel_phylum_0_of_novel_kingdom_55_of_Duplodnaviria	4	3	422	266	11	0	0	0	14	0	3	0	0	2	0	0	0	2	0	0	104	19	0	3	0	0	0	2	0	63	4	6	0	0	0	0	0	1	0	0	0	0	0	2	0	163	0	2	96	26	0	2	29	53	661	10	130	4	0	106	0	115	0	0	2	0	0	0	6	14	2	20	4	0	0	0	4	0	0	1	129	10	68	74	0	0	166	24	15	41	4	1	0	44	25	137	257	1	0	146	0	0	0	33	0	0	29	10	0	0	18	0	0	0	2	2	94	2	23	3	0	10	1	1	0	0	0	0	31	0	0	2	0	2	0	0	0	4	2	6	2	0	0	28	0	2	0	0	16	315	4	0	2	101	7	267	0	0	61	4	115	119	4	0	0	11	0	1	2	0	0	8	7	0	0	26	0	14	6	2	13	4	430	2	2	77	0	7	0	2	1	0	0	1	0	9	2	0	25	126	0	0	10	0	2	0	0	0	0	4	3	161
vOTU_9318	7426		X			4,864397123	medium	default	novel_kingdom_28_of_default	novel_phylum_0_of_novel_kingdom_28_of_default	novel_class_0_of_novel_phylum_0_of_novel_kingdom_28_of_default	novel_order_0_of_novel_class_0_of_novel_phylum_0_of_novel_kingdom_28_of_default	novel_family_0_of_novel_order_0_of_novel_class_0_of_novel_phylum_0_of_novel_kingdom_28_of_default	novel_subfamily_0_of_novel_family_0_of_novel_order_0_of_novel_class_0_of_novel_phylum_0_of_novel_kingdom_28_of_default	novel_genus_0_of_novel_subfamily_0_of_novel_family_0_of_novel_order_0_of_novel_class_0_of_novel_phylum_0_of_novel_kingdom_28_of_default	10	0	0	0	21	0	5	0	0	0	0	0	33	0	0	5	0	2	0	23	93	0	1	0	2	277	2	3	0	19	11	4	1	0	185	0	51	0	2	0	92	0	48	0	4	0	0	81	33	0	0	35	0	6	20	35	5	0	0	0	7	5	3	151	0	0	0	20	0	0	3	2	2	5	0	15	0	116	55	150	0	0	4	0	23	0	0	20	0	0	16	25	0	0	4	0	0	163	0	3	2	64	23	22	24	2	5	0	2	8	5	7	0	9	62	2	6	2	71	11	3	2	6	0	24	12	153	30	2	11	72	0	34	4	11	0	4	0	5	8	1	0	49	90	55	0	9	59	4	0	58	100	22	3	15	170	0	6	0	23	26	312	24	0	0	5	0	49	41	60	0	0	5	3	24	2	0	16	4	0	78	30	217	5	0	76	3	85	10	15	8	2	18	157	3	9	0	10	86	261	0	3	34	2	77	362	1	3	51	47	2	415
vOTU_9319	7426		X			18,45662873	high	Duplodnaviria	Heunggongvirae	Uroviricota	Caudoviricetes	novel_order_38_of_Caudoviricetes	novel_family_21_of_novel_order_38_of_Caudoviricetes	novel_subfamily_2_of_novel_family_29_of_novel_order_38_of_Caudoviricetes	novel_genus_16_of_novel_subfamily_2_of_novel_family_29_of_novel_order_38_of_Caudoviricetes	0	0	0	0	0	0	9	0	0	0	0	0	0	0	0	0	0	0	0	0	0	0	0	0	0	0	0	0	0	0	0	0	0	0	0	0	0	0	0	0	0	0	0	0	0	0	0	0	0	0	0	0	0	0	0	4	0	0	0	0	0	0	6	0	0	0	0	0	0	0	0	0	0	0	0	0	0	0	0	0	0	0	0	0	0	0	0	0	0	0	0	12	0	0	0	0	0	0	0	0	8	0	0	0	4	0	0	0	0	0	0	0	0	4	0	0	0	0	0	2	525	0	0	0	1	0	0	11	0	8	89	0	0	0	0	0	0	0	0	3	0	6	0	0	0	0	16	0	0	0	0	14	0	0	0	0	0	5	0	0	0	0	0	0	0	9	0	0	1	0	0	5	0	0	0	8	5	0	0	0	0	0	0	0	0	0	7	0	0	1	0	0	13	1	0	13	0	4	0	0	0	19	0	2	0	13	0	0	1	0	0	0
vOTU_932	55454	none	X	no	Roseburia	96,16808459	high	Duplodnaviria	novel_kingdom_112_of_Duplodnaviria	novel_phylum_0_of_novel_kingdom_112_of_Duplodnaviria	novel_class_0_of_novel_phylum_0_of_novel_kingdom_112_of_Duplodnaviria	novel_order_0_of_novel_class_0_of_novel_phylum_0_of_novel_kingdom_112_of_Duplodnaviria	novel_family_22_of_novel_order_0_of_novel_class_0_of_novel_phylum_0_of_novel_kingdom_112_of_Duplodnaviria	novel_subfamily_2_of_novel_family_20_of_novel_order_0_of_novel_class_0_of_novel_phylum_0_of_novel_kingdom_112_of_Duplodnaviria	novel_genus_4_of_novel_subfamily_2_of_novel_family_20_of_novel_order_0_of_novel_class_0_of_novel_phylum_0_of_novel_kingdom_112_of_Duplodnaviria	0	0	4	2602	2	0	1	0	0	0	0	0	0	1	2	0	0	3	0	1096	0	0	0	0	0	0	0	0	0	0	0	0	0	0	0	0	0	0	0	0	0	0	0	4	0	0	0	449	2	0	0	1	0	0	0	0	0	2	0	0	0	12	1	0	26	0	0	89	0	0	0	0	179	0	0	2	15	0	0	0	2	2	2740	2108	0	0	0	18	0	0	0	5	1	0	0	0	0	0	0	0	0	0	1	0	0	0	0	2	0	1	0	0	0	0	0	5	0	0	1	6	0	0	0	1	0	0	0	0	0	1	0	0	0	0	2	0	0	0	0	0	0	2	0	170	1	2	0	0	0	0	0	0	0	2	0	0	0	0	3	1	0	119	0	2	0	24	0	3	0	0	0	31	0	8	0	36	0	0	10	0	0	0	0	0	0	0	0	0	0	34	0	0	2	0	0	86	0	0	0	104	0	98	0	28	0	1	3	1	0	1	0	5
vOTU_9320	7424		X			5,109308178	medium	default	novel_kingdom_49_of_default	novel_phylum_0_of_novel_kingdom_49_of_default	novel_class_0_of_novel_phylum_0_of_novel_kingdom_49_of_default	novel_order_0_of_novel_class_0_of_novel_phylum_0_of_novel_kingdom_49_of_default	novel_family_0_of_novel_order_0_of_novel_class_0_of_novel_phylum_0_of_novel_kingdom_49_of_default	novel_subfamily_0_of_novel_family_0_of_novel_order_0_of_novel_class_0_of_novel_phylum_0_of_novel_kingdom_49_of_default	novel_genus_0_of_novel_subfamily_0_of_novel_family_0_of_novel_order_0_of_novel_class_0_of_novel_phylum_0_of_novel_kingdom_49_of_default	0	0	0	0	0	0	0	0	0	0	0	0	0	0	0	0	0	0	0	0	0	0	0	0	0	0	0	0	0	0	0	0	0	0	0	0	0	0	0	0	0	0	0	0	0	0	0	0	0	0	0	0	0	31	0	0	0	0	0	0	0	0	0	0	0	0	0	0	0	0	0	246	0	2	0	1	0	0	0	0	0	0	0	0	0	0	0	0	0	0	0	0	0	0	0	0	0	0	0	0	0	0	0	0	11	0	0	0	0	0	0	0	0	53	10	47	0	0	0	0	384	0	7	0	0	0	0	0	0	0	0	0	0	19	0	0	0	0	0	20	0	0	127	0	0	0	0	11	0	0	0	0	0	0	0	0	0	0	0	0	0	0	0	0	0	123	0	0	0	0	0	0	0	0	0	0	0	0	0	0	0	0	0	0	0	0	0	0	0	0	0	0	0	0	0	0	0	0	0	0	0	0	0	0	0	0	0	0	0	0	0	0
vOTU_9321	7424		X			16,18488701	high	Duplodnaviria	Heunggongvirae	Uroviricota	Caudoviricetes	novel_order_42_of_Caudoviricetes	novel_family_10_of_novel_order_42_of_Caudoviricetes	novel_subfamily_5_of_novel_family_10_of_novel_order_42_of_Caudoviricetes	novel_genus_4_of_novel_subfamily_5_of_novel_family_10_of_novel_order_42_of_Caudoviricetes	0	0	0	0	0	0	0	0	0	0	0	0	0	0	0	0	0	0	0	0	0	0	0	0	0	0	0	0	0	0	0	0	0	0	0	0	0	0	0	0	0	0	0	0	0	0	0	0	0	0	0	0	0	1	6	0	0	0	0	0	0	0	0	0	0	1	0	0	0	27	0	2	0	17	0	0	0	0	0	0	0	0	0	0	0	0	0	0	0	0	0	462	0	0	0	0	0	0	0	0	0	0	0	0	0	0	0	0	0	0	0	0	0	0	0	0	0	4	4	0	0	0	0	0	0	0	0	0	0	0	1	0	0	0	0	0	0	0	2	0	0	0	0	0	0	0	0	0	0	0	0	0	0	0	0	0	6	0	0	0	0	0	0	0	0	4	0	0	0	10	0	0	0	0	0	0	41	0	0	0	0	0	0	0	0	0	0	0	0	0	0	14	0	0	4	0	0	0	4	0	0	0	0	18	0	0	0	0	0	0	0	0
vOTU_9322	7423		X			NA	NA	default	novel_kingdom_3012_of_default	novel_phylum_0_of_novel_kingdom_3012_of_default	novel_class_0_of_novel_phylum_0_of_novel_kingdom_3012_of_default	novel_order_0_of_novel_class_0_of_novel_phylum_0_of_novel_kingdom_3012_of_default	novel_family_0_of_novel_order_0_of_novel_class_0_of_novel_phylum_0_of_novel_kingdom_3012_of_default	novel_subfamily_0_of_novel_family_0_of_novel_order_0_of_novel_class_0_of_novel_phylum_0_of_novel_kingdom_3012_of_default	novel_genus_4_of_novel_subfamily_0_of_novel_family_0_of_novel_order_0_of_novel_class_0_of_novel_phylum_0_of_novel_kingdom_3012_of_default	6	0	0	0	0	0	27	0	0	2	0	0	0	0	0	0	0	0	0	4	0	0	0	0	0	0	0	0	0	0	0	0	0	0	0	0	0	0	0	0	0	0	128	0	0	0	0	329	0	0	0	0	1	0	0	18	0	0	0	0	0	0	0	0	0	0	1	0	0	0	0	0	2	0	0	7	0	0	0	2	0	2	12	3	0	0	0	0	0	0	0	1	0	0	1	0	0	0	0	0	27	0	0	0	1112	0	1	0	0	2	0	0	0	0	0	14	0	0	0	1655	0	0	0	0	18	0	0	705	0	1724	0	0	2	0	4	0	9	0	2	0	0	1	0	0	0	0	282	4	0	0	0	199	2	0	310	0	0	52	0	2	0	0	12	0	0	0	0	4	27	0	0	0	0	14	0	0	0	0	2	0	0	0	0	0	0	0	0	0	0	2	0	0	34	8	0	0	3479	14	0	0	0	0	2	0	0	0	0	0	0	0	0	0
vOTU_9323	7422		X			18,42390597	high	Duplodnaviria	Heunggongvirae	Uroviricota	Caudoviricetes	novel_order_38_of_Caudoviricetes	novel_family_17_of_novel_order_38_of_Caudoviricetes	novel_subfamily_4_of_novel_family_17_of_novel_order_38_of_Caudoviricetes	novel_genus_2_of_novel_subfamily_4_of_novel_family_17_of_novel_order_38_of_Caudoviricetes	0	0	0	0	0	0	0	0	0	0	0	0	0	0	0	0	0	0	0	0	0	0	0	0	0	1	0	0	0	0	0	0	0	0	0	0	0	0	0	0	0	0	0	0	0	0	0	0	0	0	0	0	0	0	0	0	0	0	0	0	0	0	0	0	0	0	0	0	0	0	0	0	0	0	0	0	0	0	0	0	0	0	0	0	0	0	0	0	0	0	0	0	0	0	0	0	0	0	0	0	0	0	0	0	0	0	0	0	0	0	0	0	0	0	0	65	0	0	0	0	0	0	202	0	0	0	0	0	0	0	0	0	0	0	0	0	0	0	0	0	0	0	0	0	0	0	0	0	0	0	0	0	0	0	0	0	0	40	0	0	0	0	34	0	0	228	0	0	0	0	0	0	0	0	0	0	0	0	0	0	0	0	0	0	0	0	0	0	0	0	0	0	0	0	0	0	0	0	0	2	0	28	0	0	0	0	0	0	0	0	0	0
vOTU_9324	7422		X			17,05461982	medium	Duplodnaviria	Heunggongvirae	Uroviricota	Caudoviricetes	novel_order_8_of_Caudoviricetes	novel_family_6_of_novel_order_8_of_Caudoviricetes	novel_subfamily_4_of_novel_family_5_of_novel_order_9_of_Caudoviricetes	novel_genus_3_of_novel_subfamily_4_of_novel_family_5_of_novel_order_9_of_Caudoviricetes	0	0	0	0	0	0	0	0	0	0	0	0	0	0	0	0	0	0	0	0	0	0	0	0	0	0	0	0	0	24	0	0	0	0	2	0	0	0	0	0	0	0	6	0	0	0	0	0	0	0	0	0	0	0	2	0	0	0	0	0	4	0	0	0	0	0	0	0	0	50	0	0	0	0	0	0	0	0	0	0	0	0	0	0	87	0	0	4	0	0	0	0	0	0	2	0	0	560	0	0	0	0	0	0	5	0	0	0	0	0	0	0	0	0	0	0	2	0	0	0	0	0	0	0	2	0	0	0	0	1	0	0	0	0	0	0	0	0	0	0	0	1	0	1	0	0	1	0	2	0	0	0	2	0	0	0	0	0	0	0	0	0	0	0	0	0	2	0	0	0	0	0	0	0	0	0	0	0	0	0	0	0	0	0	0	16	0	0	0	0	0	0	0	0	0	0	0	0	0	0	0	0	0	0	0	0	0	0	0	0	0	0
vOTU_9325	7421		X			17,40779783	high	Duplodnaviria	novel_kingdom_110_of_Duplodnaviria	novel_phylum_0_of_novel_kingdom_110_of_Duplodnaviria	novel_class_0_of_novel_phylum_0_of_novel_kingdom_110_of_Duplodnaviria	novel_order_0_of_novel_class_0_of_novel_phylum_0_of_novel_kingdom_110_of_Duplodnaviria	novel_family_5_of_novel_order_0_of_novel_class_0_of_novel_phylum_0_of_novel_kingdom_110_of_Duplodnaviria	novel_subfamily_0_of_novel_family_5_of_novel_order_0_of_novel_class_0_of_novel_phylum_0_of_novel_kingdom_110_of_Duplodnaviria	novel_genus_0_of_novel_subfamily_0_of_novel_family_5_of_novel_order_0_of_novel_class_0_of_novel_phylum_0_of_novel_kingdom_110_of_Duplodnaviria	0	5	2	33	0	0	16	0	0	0	0	0	26	0	0	0	0	0	0	1	0	0	0	0	0	0	0	0	0	0	0	0	0	0	0	0	0	0	0	0	0	0	0	0	0	2	0	6	2	0	0	0	0	0	0	0	0	0	0	0	0	0	3	6	4	0	0	2	0	0	0	0	0	0	0	0	0	0	0	0	0	0	39	37	0	0	0	0	0	0	0	0	0	0	0	0	0	0	74	0	0	0	0	0	55	0	0	0	0	15	0	0	0	0	0	38	0	0	5	0	0	0	91	0	0	0	0	0	0	0	34	0	0	2	0	0	0	0	0	0	0	0	0	0	0	0	11	0	0	0	0	0	0	0	151	0	0	0	0	4024	0	0	0	0	0	191	0	8	0	0	0	0	0	0	0	0	0	0	0	0	0	0	1	0	0	0	140	0	0	29	0	0	0	0	0	0	0	0	0	0	0	0	0	0	0	0	0	0	0	120	0	0
vOTU_9326	7420		X			19,80339628	high	Duplodnaviria	novel_kingdom_228_of_Duplodnaviria	novel_phylum_0_of_novel_kingdom_228_of_Duplodnaviria	novel_class_0_of_novel_phylum_0_of_novel_kingdom_228_of_Duplodnaviria	novel_order_0_of_novel_class_0_of_novel_phylum_0_of_novel_kingdom_228_of_Duplodnaviria	novel_family_5_of_novel_order_0_of_novel_class_0_of_novel_phylum_0_of_novel_kingdom_228_of_Duplodnaviria	novel_subfamily_1_of_novel_family_5_of_novel_order_0_of_novel_class_0_of_novel_phylum_0_of_novel_kingdom_228_of_Duplodnaviria	novel_genus_0_of_novel_subfamily_1_of_novel_family_5_of_novel_order_0_of_novel_class_0_of_novel_phylum_0_of_novel_kingdom_228_of_Duplodnaviria	0	0	0	0	0	0	0	0	0	0	0	0	0	0	0	0	0	0	0	0	0	0	0	0	0	0	0	0	0	0	0	0	0	0	0	0	0	0	0	0	0	0	0	0	0	0	0	0	0	0	0	0	0	0	0	0	0	0	0	0	0	0	0	0	0	0	0	0	0	0	0	0	2	0	0	0	0	0	0	0	0	0	0	0	0	0	0	0	0	0	0	0	0	0	0	0	0	0	0	0	0	0	0	0	0	0	0	0	0	0	0	0	0	0	0	0	0	0	0	0	0	0	0	0	0	0	0	0	0	0	0	0	0	0	0	0	0	0	0	0	0	0	0	0	0	0	0	0	0	0	0	0	0	0	0	0	0	0	0	0	0	0	0	0	0	0	0	0	0	0	0	0	0	0	0	0	0	0	2	0	0	0	0	0	0	0	0	0	0	0	0	0	0	0	0	1330	0	0	0	0	0	0	0	0	0	0	0	0	0	0	0	0
vOTU_9327	7420		X			11,91603372	high	Duplodnaviria	Heunggongvirae	Uroviricota	Caudoviricetes	novel_order_56_of_Caudoviricetes	novel_family_10_of_novel_order_56_of_Caudoviricetes	Deejayvirinae	novel_genus_39_of_Deejayvirinae	0	0	0	0	0	0	0	0	84	0	0	0	0	0	0	0	0	0	0	0	0	0	0	0	0	0	0	0	0	0	0	0	0	0	0	28	0	0	0	0	0	0	0	0	0	1	0	0	2	0	0	0	0	0	0	0	422	8	0	0	0	2	0	0	0	0	0	4	0	0	73	0	2	0	0	0	0	0	0	0	0	0	0	0	5	0	0	4	0	0	0	0	0	0	0	0	0	0	0	0	0	0	10	0	0	0	0	0	0	0	0	0	0	0	0	0	1	0	0	0	0	0	0	0	0	0	0	0	0	0	0	0	0	0	0	0	0	0	0	0	0	0	0	0	4	0	0	0	0	0	0	0	0	0	5	0	0	0	0	0	0	0	0	0	0	0	0	2	0	2	0	0	0	0	0	0	0	0	0	0	0	0	0	0	0	0	0	38	0	264	0	5	0	0	0	0	0	0	0	0	0	0	0	0	0	26	0	0	0	0	0	0
vOTU_9328	7419		X			14,27912531	low	Duplodnaviria	novel_kingdom_10_of_Duplodnaviria	novel_phylum_0_of_novel_kingdom_10_of_Duplodnaviria	novel_class_0_of_novel_phylum_0_of_novel_kingdom_10_of_Duplodnaviria	novel_order_0_of_novel_class_0_of_novel_phylum_0_of_novel_kingdom_10_of_Duplodnaviria	novel_family_13_of_novel_order_0_of_novel_class_0_of_novel_phylum_0_of_novel_kingdom_10_of_Duplodnaviria	novel_subfamily_1_of_novel_family_13_of_novel_order_0_of_novel_class_0_of_novel_phylum_0_of_novel_kingdom_10_of_Duplodnaviria	novel_genus_10_of_novel_subfamily_1_of_novel_family_13_of_novel_order_0_of_novel_class_0_of_novel_phylum_0_of_novel_kingdom_10_of_Duplodnaviria	43	2	62	6	10	9	3	8	2	4	49	26	10	60	0	4	60	29	6	29	33	35	3	5	0	4	4	21	2	78	9	1	0	33	45	2	9	10	40	0	64	54	38	5	130	79	2	33	4	0	50	24	2	27	160	116	33	1	3	9	162	108	0	78	2	63	0	14	320	8	2	4	4	6	0	29	0	39	31	7	6	13	6	0	21	5	22	64	4	0	30	27	26	0	10	8	16	58	0	70	11	29	20	24	61	5	17	0	2	8	32	28	80	9	86	2	23	133	146	97	2	2	6	0	19	135	328	9	46	56	221	10	50	3	93	5	5	26	6	7	4	1	48	40	61	2	8	23	35	33	37	44	102	13	20	70	2	7	9	11	67	242	30	7	149	9	16	60	4	601	13	0	9	4	2	4	0	0	30	382	19	26	50	5	2	27	2	261	11	68	10	60	2	60	22	11	19	9	14	89	0	20	28	4	16	190	0	3519	62	46	0	1301
vOTU_9329	7416		X			3,765488618	medium	default	novel_kingdom_9_of_default	novel_phylum_0_of_novel_kingdom_9_of_default	novel_class_0_of_novel_phylum_0_of_novel_kingdom_9_of_default	novel_order_0_of_novel_class_0_of_novel_phylum_0_of_novel_kingdom_9_of_default	novel_family_0_of_novel_order_0_of_novel_class_0_of_novel_phylum_0_of_novel_kingdom_9_of_default	novel_subfamily_0_of_novel_family_0_of_novel_order_0_of_novel_class_0_of_novel_phylum_0_of_novel_kingdom_9_of_default	novel_genus_3_of_novel_subfamily_0_of_novel_family_0_of_novel_order_0_of_novel_class_0_of_novel_phylum_0_of_novel_kingdom_9_of_default	6	27	344	81	76	18	0	7	0	0	97	61	54	0	0	0	0	1	14	16	6	0	8	0	0	0	0	0	0	2	0	0	2	0	4	8	0	0	2	0	0	0	0	0	2	0	0	6	7	0	0	1	21	11	27	2	83	0	0	0	9	0	0	207	0	0	0	2	0	16	0	2	1	0	0	36	0	0	0	0	0	28	50	6	0	0	0	3	2	24	4	0	103	0	0	0	2	0	0	44	20	5	4	0	1	12	0	0	0	2	19	2	0	1	7	2	0	83	0	8	2	0	0	2	0	54	0	4	4	2	4	13	1	2	0	0	0	8	0	0	2	0	3	2	31	28	0	0	3	8	0	17	9	67	4	53	0	0	40	0	49	13	4	1	0	4	0	0	2	0	8	16	0	0	1	4	0	0	0	1	10	0	7	0	0	2	0	3	2	6	8	0	4	6	3	30	27	0	5	0	0	0	2	0	0	4	0	14	2	0	0	43
vOTU_933	55395		X			33,25295674	high	Duplodnaviria	Heunggongvirae	Uroviricota	Caudoviricetes	Crassvirales	novel_family_27_of_Crassvirales	novel_subfamily_0_of_novel_family_27_of_Crassvirales	novel_genus_1_of_novel_subfamily_0_of_novel_family_27_of_Crassvirales	0	0	0	0	0	0	0	0	0	0	0	0	0	1	0	0	0	0	0	0	0	0	0	0	0	0	0	0	0	0	0	0	0	0	0	0	0	0	0	0	0	0	0	0	0	0	0	0	0	0	0	0	0	0	0	0	0	0	0	2	0	0	2	0	0	0	0	0	2	0	0	0	0	0	0	0	0	0	0	2	0	0	0	0	0	0	0	0	0	0	0	0	0	0	0	0	0	0	0	0	0	0	0	0	0	0	0	0	0	0	0	0	0	0	0	0	0	0	0	0	0	0	1	0	0	0	0	0	0	0	0	0	0	0	0	0	0	0	0	0	0	0	0	0	0	0	0	0	0	0	0	0	0	0	0	2	0	0	0	0	0	0	0	0	0	0	0	0	0	0	0	0	0	0	12	0	0	0	0	0	0	0	0	0	6011	0	0	0	0	0	0	0	0	0	0	0	0	0	0	0	853	0	0	0	0	0	0	0	0	10	0	0
vOTU_9330	7415		X			NA	NA	singleton								0	0	0	0	0	0	0	0	0	0	0	2	0	0	0	0	0	0	0	0	0	0	0	0	0	0	0	0	0	0	0	2	0	0	0	0	0	0	0	0	0	0	0	0	0	0	0	0	0	0	0	0	0	0	0	0	0	0	0	0	0	0	0	0	0	0	0	0	0	0	0	0	0	0	0	0	0	0	0	0	0	0	6	2	0	0	2	0	0	0	0	0	0	0	0	0	2	0	0	1	0	2	0	0	0	0	0	0	2	0	0	0	0	0	2	0	0	0	0	0	0	0	0	0	0	0	0	0	0	0	2	0	0	0	0	0	0	0	0	0	0	0	0	0	0	0	0	1	0	0	0	0	0	0	0	0	0	2	0	0	0	0	2	0	0	2	0	0	0	0	1	0	0	0	0	0	0	0	2	0	1983	80	0	372	0	0	0	0	0	0	0	0	0	0	0	0	0	0	0	0	0	0	508	0	0	0	0	0	0	439	0	0
vOTU_9331	7414		X			NA	NA	default	novel_kingdom_2996_of_default	novel_phylum_0_of_novel_kingdom_2996_of_default	novel_class_0_of_novel_phylum_0_of_novel_kingdom_2996_of_default	novel_order_0_of_novel_class_0_of_novel_phylum_0_of_novel_kingdom_2996_of_default	novel_family_0_of_novel_order_0_of_novel_class_0_of_novel_phylum_0_of_novel_kingdom_2996_of_default	novel_subfamily_0_of_novel_family_0_of_novel_order_0_of_novel_class_0_of_novel_phylum_0_of_novel_kingdom_2996_of_default	novel_genus_0_of_novel_subfamily_0_of_novel_family_0_of_novel_order_0_of_novel_class_0_of_novel_phylum_0_of_novel_kingdom_2996_of_default	4	0	0	0	0	1	0	0	0	0	0	0	0	0	0	0	0	0	0	0	0	0	0	0	0	0	0	0	0	0	0	2	0	0	0	0	0	0	0	0	0	0	39	0	0	2	0	0	0	0	0	0	0	0	0	3	0	8	0	0	0	0	0	0	0	0	0	0	0	0	0	0	0	6	0	0	0	0	0	0	0	0	6	0	0	0	0	0	0	0	0	1	0	4	0	0	0	0	0	0	2	0	0	0	1134	0	0	0	0	4	0	0	0	8	888	2	0	0	0	2	0	0	7	0	1475	5	0	0	0	3	5	0	0	0	0	0	0	0	0	0	0	0	82	0	1	0	149	12	2	0	2	5	0	0	0	0	11	0	0	105	0	0	0	0	0	0	2	5	3	4	0	0	0	0	2	0	0	0	0	0	46	0	0	0	0	0	0	0	0	9	0	43	0	0	2	0	61	0	0	0	0	1	166	0	0	2	0	0	1	0	0	0
vOTU_9332	7413		X			12,06874649	high	Duplodnaviria	Heunggongvirae	Uroviricota	Caudoviricetes	novel_order_56_of_Caudoviricetes	novel_family_7_of_novel_order_56_of_Caudoviricetes	novel_subfamily_1_of_novel_family_7_of_novel_order_56_of_Caudoviricetes	novel_genus_1_of_novel_subfamily_1_of_novel_family_7_of_novel_order_56_of_Caudoviricetes	0	58	0	0	0	0	0	0	0	0	0	0	0	0	0	0	0	0	0	0	0	0	0	0	0	1	0	0	0	0	0	0	0	0	0	0	0	0	0	0	0	0	0	0	0	0	0	0	0	0	0	0	0	0	0	0	0	0	0	0	0	0	0	0	0	0	0	2	0	0	0	0	0	7	0	0	0	0	0	0	0	4	2	0	0	0	0	0	0	0	0	0	0	0	0	0	0	0	0	0	0	0	0	0	0	0	0	0	0	0	0	0	2	0	0	0	0	0	0	0	0	0	0	0	0	0	0	0	0	0	0	0	0	0	0	0	0	0	0	0	0	0	0	0	0	0	0	0	0	0	0	0	0	0	0	0	55	0	2	2	0	0	0	0	0	0	0	0	0	54	0	0	0	0	0	0	0	0	0	0	0	0	0	0	0	0	0	0	0	0	0	869	0	0	0	0	0	0	0	0	0	0	0	0	0	0	2	0	0	0	0	58
vOTU_9333	7413		IPR013783			13,12275239	low	default	novel_kingdom_413_of_default	novel_phylum_0_of_novel_kingdom_413_of_default	novel_class_0_of_novel_phylum_0_of_novel_kingdom_413_of_default	novel_order_0_of_novel_class_0_of_novel_phylum_0_of_novel_kingdom_413_of_default	novel_family_0_of_novel_order_0_of_novel_class_0_of_novel_phylum_0_of_novel_kingdom_413_of_default	novel_subfamily_0_of_novel_family_0_of_novel_order_0_of_novel_class_0_of_novel_phylum_0_of_novel_kingdom_413_of_default	novel_genus_0_of_novel_subfamily_0_of_novel_family_0_of_novel_order_0_of_novel_class_0_of_novel_phylum_0_of_novel_kingdom_413_of_default	12	0	0	0	1	58	31	55	10	0	0	0	0	4	0	0	0	0	0	36	4	0	9	0	2	0	1	15	0	0	20	0	0	0	0	0	0	2	0	0	0	0	2	15	0	0	2	0	0	0	0	0	0	49	0	0	255	2	0	0	66	129	0	0	0	0	9	0	0	48	4	0	14	9	0	12	0	32	8	7	0	0	10	0	41	1	0	1369	0	0	4	0	0	0	1	0	0	303	2	46	3	72	104	18	30	0	25	0	7	0	7	194	0	0	4	96	85	2	30	0	0	0	19	0	25	0	8	13	22	0	46	4	81	3	14	0	0	0	4	29	0	0	2	0	37	0	2	0	33	0	24	35	45	23	112	97	0	2	38	5	96	130	2	8	0	23	0	0	0	91	0	0	0	16	1	0	0	2	14	0	2	0	0	2	2	0	0	0	93	0	0	18	0	0	1	2	0	6	7	10	0	2	5	2	0	6	2	0	8	22	0	869
vOTU_9334	7412		X			4,04119591	high	Duplodnaviria	Heunggongvirae	Uroviricota	Caudoviricetes	Crassvirales	novel_family_29_of_Crassvirales	novel_subfamily_3_of_novel_family_27_of_Crassvirales	novel_genus_9_of_novel_subfamily_3_of_novel_family_27_of_Crassvirales	0	0	0	0	0	0	0	0	0	0	0	0	0	0	0	0	0	0	0	0	0	0	0	0	0	0	0	0	0	0	0	0	0	0	0	0	0	0	0	0	0	0	0	0	0	0	0	0	0	0	0	0	0	0	0	2	0	0	0	0	0	0	0	0	0	0	0	8	8	0	0	0	1	26	0	0	0	0	0	0	0	0	0	0	0	0	0	0	0	0	0	2	0	0	0	0	0	0	0	0	0	0	0	19	0	1	0	0	0	0	0	0	0	0	0	12	18	0	0	0	0	0	0	0	0	18	0	0	0	0	6	0	0	0	0	0	0	0	0	0	0	0	0	145	0	0	0	0	0	0	0	0	0	0	0	0	0	0	0	0	0	409	0	0	0	35	0	0	1	0	9	2	0	0	0	21	0	0	0	126	4	0	0	0	0	0	0	2	0	9	0	0	48	0	0	10	0	0	0	0	0	0	37	2	0	42	0	0	0	0	0	0
vOTU_9335	7412		X			6,719070906	low	Duplodnaviria	novel_kingdom_114_of_Duplodnaviria	novel_phylum_0_of_novel_kingdom_114_of_Duplodnaviria	novel_class_0_of_novel_phylum_0_of_novel_kingdom_114_of_Duplodnaviria	novel_order_0_of_novel_class_0_of_novel_phylum_0_of_novel_kingdom_114_of_Duplodnaviria	novel_family_2_of_novel_order_0_of_novel_class_0_of_novel_phylum_0_of_novel_kingdom_114_of_Duplodnaviria	novel_subfamily_6_of_novel_family_2_of_novel_order_0_of_novel_class_0_of_novel_phylum_0_of_novel_kingdom_114_of_Duplodnaviria	novel_genus_2_of_novel_subfamily_6_of_novel_family_2_of_novel_order_0_of_novel_class_0_of_novel_phylum_0_of_novel_kingdom_114_of_Duplodnaviria	23	0	0	0	39	42	394	49	9	0	0	0	0	0	0	0	0	2	0	18	6	0	14	0	0	0	2	24	0	0	25	0	0	0	0	0	0	14	1	0	0	0	4	26	0	2	0	2	1	0	0	0	0	36	0	0	267	0	0	0	90	121	0	0	0	5	6	0	10	70	13	0	13	7	0	101	4	29	8	5	0	0	8	2	28	0	0	1384	0	0	0	0	0	0	0	0	0	61	0	63	0	43	81	52	12	0	37	6	8	0	65	181	0	0	11	23	160	0	131	0	0	0	8	0	9	0	16	19	19	0	254	1	29	4	8	0	0	0	11	13	0	0	6	2	21	0	9	4	126	0	22	30	165	26	98	673	2	2	50	2	619	178	0	2	2	11	0	2	0	554	0	0	0	2	5	0	0	4	10	0	2	0	0	0	0	0	0	0	77	0	2	157	0	0	0	0	1	30	6	18	0	2	3	1	17	4	6	0	47	14	0	3386
vOTU_9336	7411		X			17,07246062	high	Duplodnaviria	Heunggongvirae	Uroviricota	Caudoviricetes	novel_order_92_of_Caudoviricetes	novel_family_4_of_novel_order_92_of_Caudoviricetes	novel_subfamily_2_of_novel_family_4_of_novel_order_92_of_Caudoviricetes	novel_genus_0_of_novel_subfamily_2_of_novel_family_4_of_novel_order_92_of_Caudoviricetes	0	0	0	0	0	0	0	0	0	0	0	0	0	0	0	0	0	0	0	2	0	0	0	0	0	0	0	0	0	0	0	0	0	0	0	0	0	0	0	0	0	0	0	0	0	0	0	0	0	0	0	0	0	0	0	0	32	0	0	0	0	0	0	0	0	0	0	0	0	0	18	0	0	0	0	4	0	2	2	6	0	0	0	0	0	0	0	0	0	0	0	117	0	0	0	0	0	0	0	227	0	55	0	0	0	0	39	0	2	0	0	6	0	0	18	2	0	0	0	0	0	0	0	0	6	2	0	0	224	0	0	0	0	0	0	0	0	0	0	0	0	0	0	0	0	0	0	0	0	0	8	0	0	0	10	0	0	0	0	26	0	0	0	1	0	0	0	8	0	0	0	0	0	0	0	0	8	0	26	0	12	0	0	0	0	0	2	10	12	4	0	0	0	0	0	4	0	0	0	0	0	0	16	2	0	0	3	0	0	8	0	0
vOTU_9337	7411		X			NA	NA	default	novel_kingdom_3040_of_default	novel_phylum_0_of_novel_kingdom_3040_of_default	novel_class_0_of_novel_phylum_0_of_novel_kingdom_3040_of_default	novel_order_0_of_novel_class_0_of_novel_phylum_0_of_novel_kingdom_3040_of_default	novel_family_0_of_novel_order_0_of_novel_class_0_of_novel_phylum_0_of_novel_kingdom_3040_of_default	novel_subfamily_0_of_novel_family_0_of_novel_order_0_of_novel_class_0_of_novel_phylum_0_of_novel_kingdom_3040_of_default	novel_genus_0_of_novel_subfamily_0_of_novel_family_0_of_novel_order_0_of_novel_class_0_of_novel_phylum_0_of_novel_kingdom_3040_of_default	6	0	0	2	51	0	2	0	2	0	15	25	0	55	2	26	0	91	4	50	17	26	0	0	25	52	0	0	2	0	3	0	0	0	348	0	12	0	83	33	42	52	23	13	131	426	2	1	2	0	0	32	0	44	373	160	30	2	0	145	540	499	0	0	0	48	0	0	6	0	2	16	0	1	0	179	0	5	1	0	70	4	0	0	0	457	75	0	2	0	2	6	0	37	0	188	25	501	0	0	9	134	2	0	11	10	0	0	4	2	77	39	73	2	0	2	0	0	512	49	0	2	2	0	2	2	2	0	0	85	0	16	4	2	26	2	2	0	0	9	0	0	0	4	46	5	5	21	389	81	2	34	438	12	41	56	0	2	85	10	1018	30	8	4	41	0	0	3	0	14	4	0	2	0	14	11	0	0	7	58	12	6	0	0	7	0	0	10	9	0	80	5	0	0	272	6	6	0	0	157	0	0	26	0	48	20	0	170	17	20	0	2301
vOTU_9338	7411		X			NA	NA	Duplodnaviria	novel_kingdom_58_of_Duplodnaviria	novel_phylum_0_of_novel_kingdom_58_of_Duplodnaviria	novel_class_0_of_novel_phylum_0_of_novel_kingdom_58_of_Duplodnaviria	novel_order_0_of_novel_class_0_of_novel_phylum_0_of_novel_kingdom_58_of_Duplodnaviria	novel_family_3_of_novel_order_0_of_novel_class_0_of_novel_phylum_0_of_novel_kingdom_58_of_Duplodnaviria	novel_subfamily_0_of_novel_family_3_of_novel_order_0_of_novel_class_0_of_novel_phylum_0_of_novel_kingdom_58_of_Duplodnaviria	novel_genus_0_of_novel_subfamily_0_of_novel_family_3_of_novel_order_0_of_novel_class_0_of_novel_phylum_0_of_novel_kingdom_58_of_Duplodnaviria	31	9	83	0	4	2	0	0	4	0	6	12	67	0	0	7	20	58	2	2	17	5	0	6	13	60	14	13	0	32	1	0	1	0	12	2	58	4	186	33	106	2	25	63	42	2	0	9	20	0	13	64	0	11	90	141	56	0	8	21	74	104	0	14	0	6	0	0	81	0	0	0	5	13	0	32	0	9	18	0	0	0	2	0	0	0	18	0	0	0	3	10	0	2	100	4	87	182	0	241	4	29	8	20	28	6	2	2	0	0	19	32	258	8	0	91	0	57	139	106	0	0	33	0	0	75	3	0	29	32	15	2	2	0	6	0	2	0	6	2	0	0	6	14	54	1	5	28	56	66	0	9	170	3	24	16	0	10	2	1	182	209	0	0	19	26	11	6	0	32	0	0	101	0	0	2	0	0	0	11	15	4	55	0	4	0	1	32	22	67	28	3	0	4	60	1	0	0	17	55	0	0	33	4	11	13	0	621	14	32	0	153
vOTU_9339	7410		X			NA	NA	default	novel_kingdom_2849_of_default	novel_phylum_0_of_novel_kingdom_2849_of_default	novel_class_0_of_novel_phylum_0_of_novel_kingdom_2849_of_default	novel_order_0_of_novel_class_0_of_novel_phylum_0_of_novel_kingdom_2849_of_default	novel_family_0_of_novel_order_0_of_novel_class_0_of_novel_phylum_0_of_novel_kingdom_2849_of_default	novel_subfamily_0_of_novel_family_0_of_novel_order_0_of_novel_class_0_of_novel_phylum_0_of_novel_kingdom_2849_of_default	novel_genus_0_of_novel_subfamily_0_of_novel_family_0_of_novel_order_0_of_novel_class_0_of_novel_phylum_0_of_novel_kingdom_2849_of_default	0	0	13	0	2	0	0	0	2	0	0	0	13	16	0	6	0	2	0	4	2	0	0	6	4	2	7	5	0	0	0	0	0	0	0	0	0	2	14	0	0	0	0	4	22	1	0	0	0	0	0	4	2	0	8	0	16	0	7	10	0	163	0	6	0	6	0	0	23	0	19	0	0	1	0	2	0	0	0	0	0	0	0	2	0	0	16	6	0	0	0	0	0	0	279	22	14	2	0	117	1	23	0	10	0	0	2	0	0	0	0	19	22	0	0	0	0	0	0	6	0	0	0	0	0	20	10	0	7	0	6	0	0	0	0	0	0	0	0	0	0	0	0	0	14	0	0	4	3	37	0	0	114	0	0	209	0	0	0	0	14	0	6	0	0	0	10	0	0	0	0	0	202	0	0	0	0	0	0	8	9	0	0	0	0	0	0	4	0	4	37	0	0	0	72	0	2	0	0	0	0	0	0	0	0	0	0	152	0	6	0	88
vOTU_934	55270	none	X	no	NaN	97,54215011	high	Duplodnaviria	novel_kingdom_112_of_Duplodnaviria	novel_phylum_0_of_novel_kingdom_112_of_Duplodnaviria	novel_class_0_of_novel_phylum_0_of_novel_kingdom_112_of_Duplodnaviria	novel_order_0_of_novel_class_0_of_novel_phylum_0_of_novel_kingdom_112_of_Duplodnaviria	novel_family_22_of_novel_order_0_of_novel_class_0_of_novel_phylum_0_of_novel_kingdom_112_of_Duplodnaviria	novel_subfamily_3_of_novel_family_22_of_novel_order_0_of_novel_class_0_of_novel_phylum_0_of_novel_kingdom_112_of_Duplodnaviria	novel_genus_36_of_novel_subfamily_3_of_novel_family_22_of_novel_order_0_of_novel_class_0_of_novel_phylum_0_of_novel_kingdom_112_of_Duplodnaviria	24	0	1	0	0	0	75	0	0	0	0	5	0	0	5	0	0	0	8	1	2	0	0	0	0	0	0	0	1	0	0	0	0	0	0	0	0	0	0	0	0	0	0	0	0	0	4	0	0	0	2	0	0	0	0	0	0	0	0	0	0	0	0	0	0	0	0	0	0	0	0	0	0	0	0	0	0	2	0	0	0	0	0	0	2	0	0	0	0	0	0	0	0	0	0	0	0	0	5	2	57	0	0	0	0	0	2	0	0	0	1	0	0	0	2	0	2	0	0	1	2	0	0	0	0	0	0	33	0	0	0	0	0	0	0	0	0	0	0	0	0	207	0	0	0	0	0	0	0	2	0	4	0	0	0	2	0	11275	0	0	1	0	4331	0	0	2	0	55	0	0	4	0	0	1	0	43	0	0	0	0	4	0	0	2	0	0	0	8	0	298	28	0	9	0	360	0	0	0	450	0	2	6451	0	0	0	0	0	2	0	1	0	4
vOTU_9340	7409		X			11,96920544	high	Duplodnaviria	novel_kingdom_170_of_Duplodnaviria	novel_phylum_0_of_novel_kingdom_170_of_Duplodnaviria	novel_class_0_of_novel_phylum_0_of_novel_kingdom_170_of_Duplodnaviria	novel_order_0_of_novel_class_0_of_novel_phylum_0_of_novel_kingdom_170_of_Duplodnaviria	novel_family_14_of_novel_order_0_of_novel_class_0_of_novel_phylum_0_of_novel_kingdom_170_of_Duplodnaviria	novel_subfamily_0_of_novel_family_14_of_novel_order_0_of_novel_class_0_of_novel_phylum_0_of_novel_kingdom_170_of_Duplodnaviria	novel_genus_0_of_novel_subfamily_0_of_novel_family_0_of_novel_order_0_of_novel_class_0_of_novel_phylum_0_of_novel_kingdom_590_of_default	0	0	0	0	0	0	0	0	0	0	0	0	0	0	0	0	0	0	0	3	0	0	0	0	0	0	0	0	0	0	0	0	0	20	0	0	60	0	0	0	273	0	0	0	2	0	0	0	0	0	4	0	0	0	0	0	0	0	0	0	0	0	30	0	0	0	0	0	0	0	0	0	0	0	0	0	0	0	0	0	0	0	0	0	0	0	0	36	0	0	0	0	0	0	0	0	4	0	0	0	0	0	0	0	0	0	0	0	0	0	0	0	0	0	0	0	0	0	0	0	0	0	0	2	0	0	0	0	0	0	0	8	0	0	0	0	55	0	0	0	0	0	0	0	0	0	0	0	907	0	4	0	10	0	0	0	0	0	0	0	0	0	0	0	6	0	0	0	0	0	8	0	0	0	0	0	0	0	0	36	0	0	0	0	0	0	0	0	0	0	0	0	0	2	0	0	0	0	4	0	0	0	0	0	0	0	0	0	0	0	0	153
vOTU_9341	7409		X			0,9273391253	low	singleton								1	0	16	0	4	8	0	1	1	0	0	0	14	4	0	0	4	3	2	9	8	0	2	0	0	3	2	6	0	38	1	0	2	12	14	0	6	0	0	0	42	1	13	0	0	1	0	4	0	0	2	12	0	8	21	6	30	0	0	2	366	7	1	4	0	1	0	2	0	0	4	2	2	11	0	4	0	35	15	0	0	1	0	1	0	0	0	1	0	0	11	10	0	0	1	2	0	19	0	5	0	32	2	4	10	2	3	0	2	6	14	7	0	0	1	1	2	45	33	339	0	0	0	0	3	94	2	0	9	119	0	10	5	0	0	0	6	13	7	0	0	34	6	9	4	0	4	22	40	10	0	6	412	0	0	102	0	0	4	1	22	8	0	0	0	2	0	1	1	21	0	0	0	0	17	0	0	142	1	2	3	13	129	4	2	2	0	5	0	1	5	3	0	23	15	6	0	1	0	31	0	7	10	2	3	30	0	6	7	6	10	536
vOTU_9342	7409		X			21,02917802	high	Duplodnaviria	Heunggongvirae	Uroviricota	Caudoviricetes	novel_order_28_of_Caudoviricetes	novel_family_28_of_novel_order_28_of_Caudoviricetes	novel_subfamily_1_of_novel_family_28_of_novel_order_28_of_Caudoviricetes	novel_genus_2_of_novel_subfamily_1_of_novel_family_28_of_novel_order_28_of_Caudoviricetes	8	0	0	0	0	0	0	0	0	0	0	0	0	0	0	0	0	5	0	0	2	0	0	0	0	0	11	110	0	5	0	0	0	0	0	2	0	0	0	0	0	0	0	0	0	0	0	2	0	0	0	0	0	0	0	0	6	0	0	172	0	0	1	0	0	4	0	0	0	0	0	0	0	4	0	0	0	0	0	0	0	0	1	0	34	0	728	0	0	2	0	0	0	0	0	37	0	67	0	10	0	0	34	0	0	0	0	9	2	0	0	0	0	2	0	0	0	0	0	0	0	4	0	0	0	0	8	0	0	0	0	0	2	4	0	0	0	0	0	0	0	0	1	0	14	0	0	6	0	51	3	0	0	13	0	0	0	0	30	0	0	0	0	2	0	0	0	16	0	7	0	0	0	0	0	0	0	0	0	0	0	2	0	4	0	1	0	35	0	31	0	4	0	0	0	0	0	0	15	0	0	0	0	4	0	0	2	0	0	29	0	6
vOTU_9343	7408		X			21,10840409	high	Duplodnaviria	Heunggongvirae	Uroviricota	Caudoviricetes	novel_order_33_of_Caudoviricetes	novel_family_0_of_novel_order_33_of_Caudoviricetes	novel_subfamily_1_of_novel_family_0_of_novel_order_33_of_Caudoviricetes	novel_genus_9_of_novel_subfamily_1_of_novel_family_0_of_novel_order_33_of_Caudoviricetes	0	0	18	3	0	0	165	0	0	0	0	0	1	0	0	0	0	0	0	0	6	0	2	0	0	0	0	0	0	1	0	0	0	0	3	0	25	0	0	0	117	0	6	0	0	0	0	0	2	0	2	0	0	0	0	13	0	2	0	0	0	0	0	0	0	1	0	0	0	4	0	0	0	0	0	0	0	3	1	0	0	0	6	0	0	0	0	0	0	0	0	0	0	0	0	0	0	0	0	0	0	0	12	0	4	0	0	0	0	0	36	0	0	0	0	2	0	0	10	1	0	0	2	2	0	0	0	0	0	2	0	0	0	0	0	0	0	0	0	0	0	0	0	0	0	0	0	0	0	0	0	0	0	0	0	351	0	0	0	16	264	0	0	0	0	2	0	2	0	3	0	0	0	0	0	0	0	0	0	0	0	0	0	0	0	0	4	0	0	0	0	0	0	28	0	0	2	0	0	0	0	0	0	0	0	33	0	0	0	0	0	0
vOTU_9344	7407		X			14,43082514	low	Duplodnaviria	Heunggongvirae	Uroviricota	Caudoviricetes	novel_order_10_of_Caudoviricetes	novel_family_13_of_novel_order_10_of_Caudoviricetes	novel_subfamily_0_of_novel_family_14_of_novel_order_10_of_Caudoviricetes	novel_genus_5_of_novel_subfamily_0_of_novel_family_14_of_novel_order_10_of_Caudoviricetes	0	0	0	0	0	0	0	0	0	0	0	0	0	0	0	0	0	0	0	0	0	0	0	0	0	0	0	0	0	0	0	0	0	0	0	0	0	0	0	0	0	0	0	0	0	0	0	0	0	0	0	0	0	0	0	21	0	0	0	0	0	0	0	0	0	0	0	0	0	0	0	0	0	0	0	0	0	0	0	0	0	0	8	0	0	0	0	0	0	0	0	0	0	0	0	0	0	0	0	0	0	0	0	0	65	0	0	0	0	0	0	0	0	0	0	0	0	0	0	0	0	0	0	0	0	0	0	0	0	0	0	0	0	0	0	0	0	0	0	0	0	0	7	0	0	0	30	369	0	0	0	0	0	0	0	0	0	0	0	0	0	0	0	0	0	2	0	0	27	0	4	0	0	0	0	0	0	0	0	0	0	3	0	0	0	0	4	0	0	0	0	0	0	0	0	0	0	0	0	0	0	0	0	0	0	0	0	0	0	10	0	0
vOTU_9345	7407		X			1,94008438	low	Duplodnaviria	novel_kingdom_1_of_Duplodnaviria	novel_phylum_0_of_novel_kingdom_1_of_Duplodnaviria	novel_class_0_of_novel_phylum_0_of_novel_kingdom_1_of_Duplodnaviria	novel_order_0_of_novel_class_0_of_novel_phylum_0_of_novel_kingdom_1_of_Duplodnaviria	novel_family_3_of_novel_order_0_of_novel_class_0_of_novel_phylum_0_of_novel_kingdom_1_of_Duplodnaviria	novel_subfamily_0_of_novel_family_3_of_novel_order_0_of_novel_class_0_of_novel_phylum_0_of_novel_kingdom_1_of_Duplodnaviria	novel_genus_1_of_novel_subfamily_0_of_novel_family_3_of_novel_order_0_of_novel_class_0_of_novel_phylum_0_of_novel_kingdom_1_of_Duplodnaviria	0	0	0	0	0	0	0	0	0	0	0	0	0	0	0	0	0	0	0	1	0	0	0	0	0	0	0	0	0	0	2	0	2	0	0	0	0	0	0	0	0	0	0	2	0	0	0	0	0	0	0	0	0	108	0	0	0	0	0	0	0	0	0	0	0	0	0	0	0	0	0	705	0	0	0	0	0	0	0	0	0	0	0	0	2	0	0	0	0	0	0	0	0	0	0	0	0	0	0	0	0	0	0	0	11	0	0	0	2	8	0	0	0	165	11	203	0	0	2	0	380	0	22	0	0	2	0	0	0	0	0	0	0	0	0	0	0	0	0	0	0	0	317	0	0	0	2	31	0	0	0	0	0	0	0	0	0	0	0	0	0	0	0	0	0	347	0	0	0	0	0	0	0	2	0	0	0	0	0	0	0	0	0	0	0	0	0	0	0	0	0	0	0	0	0	0	0	0	0	0	0	0	0	0	0	0	0	0	0	0	0	0
vOTU_9346	7406		X			11,39062592	low	default	novel_kingdom_1063_of_default	novel_phylum_0_of_novel_kingdom_1063_of_default	novel_class_0_of_novel_phylum_0_of_novel_kingdom_1063_of_default	novel_order_0_of_novel_class_0_of_novel_phylum_0_of_novel_kingdom_1063_of_default	novel_family_0_of_novel_order_0_of_novel_class_0_of_novel_phylum_0_of_novel_kingdom_1063_of_default	novel_subfamily_0_of_novel_family_0_of_novel_order_0_of_novel_class_0_of_novel_phylum_0_of_novel_kingdom_1063_of_default	novel_genus_0_of_novel_subfamily_0_of_novel_family_0_of_novel_order_0_of_novel_class_0_of_novel_phylum_0_of_novel_kingdom_1063_of_default	0	0	0	0	0	2	0	0	0	0	0	0	1	0	0	0	0	0	0	12	4	0	0	0	0	0	0	0	0	0	0	1	0	0	0	0	0	0	0	0	0	0	7	0	4	0	0	7	10	0	0	0	0	0	1	51	0	0	0	0	834	0	0	0	0	0	0	0	0	0	0	0	0	4	0	1	0	0	0	0	0	0	1	2	0	0	0	0	0	0	0	0	0	0	0	0	0	0	0	0	2	0	0	0	2	0	0	0	0	0	0	0	0	15	4	1	0	0	0	383	1	0	0	0	3	0	0	4	0	11	0	0	7	2	0	0	0	0	0	0	0	0	176	2	2	0	3	51	4	0	0	70	0	0	0	0	0	0	0	0	0	0	0	39	2	0	0	0	128	945	0	0	0	0	0	1	0	0	95	0	0	0	0	0	0	0	0	0	0	0	0	50	0	0	0	0	1	1	0	0	0	0	0	0	0	4	5	0	4	0	0	0
vOTU_9347	7405		X			23,00576229	high	Duplodnaviria	novel_kingdom_1929_of_Duplodnaviria	novel_phylum_0_of_novel_kingdom_1929_of_Duplodnaviria	novel_class_0_of_novel_phylum_0_of_novel_kingdom_1929_of_Duplodnaviria	novel_order_0_of_novel_class_0_of_novel_phylum_0_of_novel_kingdom_1929_of_Duplodnaviria	novel_family_0_of_novel_order_0_of_novel_class_0_of_novel_phylum_0_of_novel_kingdom_1929_of_Duplodnaviria	novel_subfamily_0_of_novel_family_1_of_novel_order_0_of_novel_class_0_of_novel_phylum_0_of_novel_kingdom_226_of_Duplodnaviria	novel_genus_6_of_novel_subfamily_0_of_novel_family_1_of_novel_order_0_of_novel_class_0_of_novel_phylum_0_of_novel_kingdom_226_of_Duplodnaviria	0	0	0	0	8	0	0	0	0	0	0	0	0	0	0	0	581	46	0	0	2	0	0	0	0	0	0	0	0	0	0	0	0	0	0	0	0	0	0	0	0	0	0	0	0	0	0	0	0	0	0	0	0	0	0	0	0	0	0	0	0	0	0	0	0	0	0	0	0	0	0	0	0	0	0	5	0	0	0	0	0	11	8	0	0	2	0	0	0	0	0	0	0	1	0	2	2	0	0	0	0	0	0	0	0	0	0	0	0	0	0	0	0	0	0	0	12	0	0	4	0	0	0	0	0	0	0	0	0	6	0	0	1	0	0	0	0	0	0	0	0	5	6	0	0	0	0	10	0	0	0	0	0	0	0	0	0	0	0	0	0	0	0	0	0	0	0	0	0	0	0	0	0	0	0	0	0	0	0	0	0	0	0	0	0	0	0	0	0	0	0	0	0	0	0	0	0	0	0	0	0	0	0	0	0	0	0	0	0	0	0	0
vOTU_9348	7405		X			5,591084467	low	singleton								4	0	0	0	0	9	0	0	0	0	0	0	0	743	0	0	0	0	0	4	0	0	0	0	0	0	0	5	0	322	6	0	0	0	110	0	7	2	19	0	66	0	0	0	132	0	0	8	0	0	0	0	0	0	42	9	0	2	0	0	0	1	0	0	0	0	0	0	4	0	0	0	0	0	0	0	0	0	0	0	0	0	0	0	0	2	0	27	0	0	0	5	0	0	0	0	0	0	0	8	0	16	0	0	7	0	5	0	0	0	7	2	16	0	0	0	2	0	0	4	0	0	0	0	6	0	0	0	13	2	0	0	0	0	37	0	0	0	0	0	0	0	0	0	0	0	0	0	0	0	0	2	0	0	34	40	0	0	8	6	42	0	0	0	137	0	0	0	0	7	0	0	1	0	0	0	0	0	2	32	0	2	22	0	0	7	0	0	0	0	11	1	0	6	95	0	0	0	0	0	0	0	0	0	0	10	0	0	0	20	0	0
vOTU_9349	7405		X			4,290582504	low	default	novel_kingdom_1464_of_default	novel_phylum_0_of_novel_kingdom_1464_of_default	novel_class_0_of_novel_phylum_0_of_novel_kingdom_1464_of_default	novel_order_0_of_novel_class_0_of_novel_phylum_0_of_novel_kingdom_1464_of_default	novel_family_0_of_novel_order_0_of_novel_class_0_of_novel_phylum_0_of_novel_kingdom_1464_of_default	novel_subfamily_0_of_novel_family_0_of_novel_order_0_of_novel_class_0_of_novel_phylum_0_of_novel_kingdom_1464_of_default	novel_genus_0_of_novel_subfamily_0_of_novel_family_0_of_novel_order_0_of_novel_class_0_of_novel_phylum_0_of_novel_kingdom_1464_of_default	0	2	0	0	0	0	0	0	0	0	0	0	0	0	0	0	0	0	0	240	0	0	0	0	0	0	0	0	0	0	0	0	0	0	1	0	0	0	0	0	0	0	0	0	0	0	0	156	0	0	0	0	2	0	0	252	0	0	0	0	0	0	0	0	0	0	0	0	0	0	0	0	0	0	0	2	0	0	0	0	0	0	0	0	2	0	0	0	0	0	0	0	0	0	0	0	0	0	7	0	19	0	0	4	0	0	0	0	0	0	0	0	0	29	0	33	0	0	0	0	6	0	2	0	0	0	0	0	0	0	1	0	0	16	0	41	0	0	143	0	0	0	3	0	0	0	0	0	0	0	0	0	0	0	100	0	12	93	0	76	0	0	2	2293	0	96	0	0	8	133	0	0	0	0	0	0	0	0	194	0	0	0	0	0	0	0	0	0	0	0	0	271	0	0	0	0	0	0	0	0	0	6	0	0	0	0	1072	2	0	0	0	0
vOTU_935	55270	none	X	no	Eubacterium	97,542974	high	Duplodnaviria	novel_kingdom_112_of_Duplodnaviria	novel_phylum_0_of_novel_kingdom_112_of_Duplodnaviria	novel_class_0_of_novel_phylum_0_of_novel_kingdom_112_of_Duplodnaviria	novel_order_0_of_novel_class_0_of_novel_phylum_0_of_novel_kingdom_112_of_Duplodnaviria	novel_family_22_of_novel_order_0_of_novel_class_0_of_novel_phylum_0_of_novel_kingdom_112_of_Duplodnaviria	novel_subfamily_3_of_novel_family_22_of_novel_order_0_of_novel_class_0_of_novel_phylum_0_of_novel_kingdom_112_of_Duplodnaviria	novel_genus_36_of_novel_subfamily_3_of_novel_family_22_of_novel_order_0_of_novel_class_0_of_novel_phylum_0_of_novel_kingdom_112_of_Duplodnaviria	12	0	0	0	0	0	88	0	0	0	0	2	0	0	3	0	0	0	4	1	5	0	0	0	0	0	0	0	0	0	0	0	0	0	0	0	0	0	0	0	0	0	0	0	0	0	0	0	0	0	0	0	0	0	0	0	0	0	0	0	0	0	0	0	0	0	0	0	0	1	0	0	0	0	0	0	0	0	0	0	0	0	0	2	0	0	0	0	0	0	0	0	0	0	0	0	0	0	10	0	50	0	0	0	0	0	2	2	2	2	0	0	0	0	5	0	0	0	0	0	2	0	0	0	0	1	0	23	0	2	0	0	0	0	0	0	0	0	0	0	0	216	0	0	0	0	0	0	0	0	0	12	0	0	2	0	0	11357	1	0	2	0	4289	0	2	6	0	42	0	2	0	0	0	0	0	53	0	0	0	0	4	2	1	0	0	0	0	7	0	318	15	0	6	1	341	0	0	0	413	0	0	6479	0	0	0	0	5	0	0	2	0	7
vOTU_9350	7404		X			6,642641346	low	default	novel_kingdom_2367_of_default	novel_phylum_0_of_novel_kingdom_2367_of_default	novel_class_0_of_novel_phylum_0_of_novel_kingdom_2367_of_default	novel_order_0_of_novel_class_0_of_novel_phylum_0_of_novel_kingdom_2367_of_default	novel_family_0_of_novel_order_0_of_novel_class_0_of_novel_phylum_0_of_novel_kingdom_2367_of_default	novel_subfamily_0_of_novel_family_0_of_novel_order_0_of_novel_class_0_of_novel_phylum_0_of_novel_kingdom_2367_of_default	novel_genus_0_of_novel_subfamily_0_of_novel_family_0_of_novel_order_0_of_novel_class_0_of_novel_phylum_0_of_novel_kingdom_2367_of_default	194	0	7	6	0	3	22	0	480	1	0	2	0	5	6	0	51	57	0	357	258	3	2	0	0	2	1	0	0	377	140	33	1	0	3	56	2	7	0	0	3	324	132	0	0	0	0	168	50	0	0	59	4	0	0	882	3495	11	0	2	511	2	0	0	18	286	1	115	902	35	56	0	0	32	0	4	24	0	0	0	0	0	2	2	0	8	2	0	95	0	122	88	0	0	0	3	352	168	6	6	45	653	137	37	34	50	6	4	4	2	113	128	0	0	190	71	45	417	707	213	8	0	150	0	124	421	291	174	1	86	354	8	477	29	362	0	0	2	198	29	0	8	0	204	278	0	16	0	127	0	79	81	1230	154	194	1214	6	30	492	159	402	936	103	22	0	312	42	223	216	0	2	2	0	0	0	0	0	137	198	2	1	6	928	0	2	507	0	66	6	143	249	179	59	145	91	0	0	0	373	332	0	2	3	10	2	449	45	362	2	35	8	6007
vOTU_9351	7404		X			11,85738514	high	Duplodnaviria	novel_kingdom_63_of_Duplodnaviria	novel_phylum_0_of_novel_kingdom_63_of_Duplodnaviria	novel_class_0_of_novel_phylum_0_of_novel_kingdom_63_of_Duplodnaviria	novel_order_0_of_novel_class_0_of_novel_phylum_0_of_novel_kingdom_63_of_Duplodnaviria	novel_family_10_of_novel_order_0_of_novel_class_0_of_novel_phylum_0_of_novel_kingdom_63_of_Duplodnaviria	novel_subfamily_0_of_novel_family_10_of_novel_order_0_of_novel_class_0_of_novel_phylum_0_of_novel_kingdom_63_of_Duplodnaviria	novel_genus_1_of_novel_subfamily_0_of_novel_family_10_of_novel_order_0_of_novel_class_0_of_novel_phylum_0_of_novel_kingdom_63_of_Duplodnaviria	0	0	0	0	0	0	0	0	0	0	0	0	0	0	0	0	0	0	0	0	0	0	0	0	0	0	0	0	0	3	0	0	0	0	0	0	0	0	0	0	0	0	0	0	0	0	0	0	0	0	0	0	0	0	0	0	0	0	0	0	0	0	0	0	0	0	0	0	0	0	0	0	0	2	0	0	0	0	0	0	0	0	0	0	0	0	0	0	0	0	0	10	0	0	0	0	0	0	0	0	0	0	42	0	0	0	0	0	2	0	0	0	0	0	11	0	0	0	0	0	0	0	0	0	1	0	0	0	0	0	0	0	0	0	0	0	0	0	0	0	0	0	0	0	583	0	0	0	0	0	0	0	0	0	0	0	0	1	0	0	0	0	0	0	0	0	0	1	0	0	0	0	0	0	0	0	0	0	0	0	0	0	0	0	0	8	0	4	0	12	0	0	0	0	0	0	0	0	0	0	0	0	0	8	5	0	0	0	2	0	0	0
vOTU_9352	7403		X			31,16466831	low	default	novel_kingdom_1698_of_default	novel_phylum_0_of_novel_kingdom_1698_of_default	novel_class_0_of_novel_phylum_0_of_novel_kingdom_1698_of_default	novel_order_0_of_novel_class_0_of_novel_phylum_0_of_novel_kingdom_1698_of_default	novel_family_0_of_novel_order_0_of_novel_class_0_of_novel_phylum_0_of_novel_kingdom_1698_of_default	novel_subfamily_0_of_novel_family_0_of_novel_order_0_of_novel_class_0_of_novel_phylum_0_of_novel_kingdom_1698_of_default	novel_genus_1_of_novel_subfamily_0_of_novel_family_0_of_novel_order_0_of_novel_class_0_of_novel_phylum_0_of_novel_kingdom_1698_of_default	2	0	0	8	0	0	0	0	4	0	0	1	37	232	2	121	0	2	0	19	38	0	0	0	0	0	0	0	0	0	0	0	0	0	2	0	4	2	4	0	0	0	0	0	142	0	0	0	0	0	0	0	0	6	29	0	8	0	0	0	0	0	417	5	1	0	0	163	0	2	948	2	2565	0	0	0	2	0	2	0	0	0	0	2	0	0	0	10	0	0	0	1	0	0	0	1	0	2	0	0	0	0	2	0	6	0	0	2	546	0	0	0	0	32	0	12	0	0	0	7	0	0	0	0	0	0	0	0	0	2	0	0	0	0	0	0	62	0	0	10	0	0	2	0	0	0	0	0	2	0	4	0	0	0	0	0	0	1237	0	1	24	0	0	0	0	0	0	0	0	0	5	0	0	44	0	2	0	0	0	0	12	0	0	0	0	0	2	0	0	8	12	0	2	0	6	0	0	0	4	0	2	0	0	4	0	0	0	0	0	0	0	6
vOTU_9353	7403		X			4,638023517	low	singleton								0	0	0	0	0	0	0	0	0	0	0	0	0	0	0	0	0	0	0	32	0	0	0	0	0	0	0	0	0	4	0	0	0	0	0	0	0	0	0	0	0	0	2	0	0	0	0	3	5	0	0	0	0	0	0	0	0	0	0	0	7	0	0	0	0	0	0	0	0	0	0	5	0	0	0	0	0	0	0	0	0	0	0	0	0	0	0	4	0	0	0	0	0	0	0	0	0	0	0	0	0	0	0	0	2	0	0	0	0	0	0	0	0	0	3	8	0	0	0	0	0	0	2	0	0	0	0	0	0	0	0	25	0	0	3	2	0	0	18	0	0	0	2	0	0	0	2	0	0	0	0	0	0	0	0	0	0	0	0	0	0	27	4	634	0	12	0	0	0	190	0	15	0	0	0	8	0	0	0	0	0	0	0	0	0	0	0	1	0	0	0	2	0	0	0	4	0	0	0	0	0	3	0	0	0	0	28	0	2	0	0	1
vOTU_9354	7402		X			7,80840493	low	Duplodnaviria	novel_kingdom_35_of_Duplodnaviria	novel_phylum_0_of_novel_kingdom_35_of_Duplodnaviria	novel_class_0_of_novel_phylum_0_of_novel_kingdom_35_of_Duplodnaviria	novel_order_0_of_novel_class_0_of_novel_phylum_0_of_novel_kingdom_35_of_Duplodnaviria	novel_family_0_of_novel_order_0_of_novel_class_0_of_novel_phylum_0_of_novel_kingdom_35_of_Duplodnaviria	novel_subfamily_0_of_novel_family_0_of_novel_order_0_of_novel_class_0_of_novel_phylum_0_of_novel_kingdom_35_of_Duplodnaviria	novel_genus_2_of_novel_subfamily_0_of_novel_family_0_of_novel_order_0_of_novel_class_0_of_novel_phylum_0_of_novel_kingdom_35_of_Duplodnaviria	0	10	14	6	6	0	0	0	0	0	0	0	0	0	0	0	0	0	0	2	0	0	0	0	0	15	283	239	0	0	5	0	0	0	0	0	0	0	0	0	13	5	0	0	0	0	0	2	0	0	0	0	0	0	0	0	0	0	0	0	0	20	0	0	1	18	0	2	27	0	0	0	0	0	0	0	0	0	0	5	0	0	0	0	0	0	0	0	0	0	0	0	0	2	0	0	2	0	0	10	5	0	0	8	0	0	24	0	0	0	0	0	0	0	8	1	0	2	9	0	0	0	3	0	10	0	0	2	0	0	0	0	31	0	12	0	0	0	0	0	0	0	0	4	0	2	0	0	0	0	7	6	0	0	5	10	0	0	0	4	0	16	0	0	0	20	2	0	0	4	0	6	0	0	0	4	0	4	0	0	0	0	2	0	0	0	0	0	0	0	8	0	0	3	0	17	0	0	0	2	0	0	0	0	0	4	0	45	0	0	0	15
vOTU_9355	7401		X			13,16600131	low	Duplodnaviria	novel_kingdom_60_of_Duplodnaviria	novel_phylum_0_of_novel_kingdom_60_of_Duplodnaviria	novel_class_0_of_novel_phylum_0_of_novel_kingdom_60_of_Duplodnaviria	novel_order_0_of_novel_class_0_of_novel_phylum_0_of_novel_kingdom_60_of_Duplodnaviria	novel_family_1_of_novel_order_0_of_novel_class_0_of_novel_phylum_0_of_novel_kingdom_60_of_Duplodnaviria	novel_subfamily_0_of_novel_family_1_of_novel_order_0_of_novel_class_0_of_novel_phylum_0_of_novel_kingdom_60_of_Duplodnaviria	novel_genus_3_of_novel_subfamily_0_of_novel_family_1_of_novel_order_0_of_novel_class_0_of_novel_phylum_0_of_novel_kingdom_60_of_Duplodnaviria	47	0	24	4	3	141	0	13	0	0	2	0	4	0	0	0	30	8	1005	7	33	0	2	0	0	0	0	0	0	0	10	10	0	0	0	22	4	3	8	0	1	0	0	0	94	0	69	0	39	0	0	0	0	0	2	3	0	0	0	0	272	0	0	376	0	0	0	0	1	8	0	0	0	0	0	0	0	0	0	0	13	2	1	1	0	0	0	0	0	0	0	0	1	27	4	0	0	0	0	1	0	0	0	2	0	0	0	0	0	0	0	0	8	0	0	0	6	1	8	1	0	0	0	0	0	0	0	0	0	0	0	0	0	0	0	0	0	0	2	0	0	0	0	2	3	0	0	0	4	0	0	1	3	0	0	0	0	0	0	0	5	27	0	0	0	0	0	0	2	0	0	1	11	0	0	0	0	0	17	0	0	0	1	0	0	0	0	3	0	4	0	0	2	4	0	1	0	0	72	4	0	0	0	0	0	4	0	0	0	0	0	28
vOTU_9356	7401		X			7,794668341	high	Duplodnaviria	Heunggongvirae	Uroviricota	Caudoviricetes	Crassvirales	Intestiviridae	novel_subfamily_0_of_Intestiviridae	novel_genus_2_of_novel_subfamily_0_of_Intestiviridae	0	0	0	0	0	0	0	0	0	0	0	0	1	0	0	0	0	0	0	0	0	0	0	0	0	0	0	0	0	0	2	0	0	0	0	0	0	0	0	0	0	0	0	0	0	0	0	0	0	0	0	0	0	0	0	126	0	0	0	0	0	0	0	0	0	0	0	0	0	0	0	0	0	0	0	1	0	0	0	0	0	0	0	0	0	0	0	0	0	0	0	326	0	0	0	0	0	0	0	0	0	0	0	0	0	0	0	0	0	0	0	0	0	0	0	0	0	0	0	0	0	0	0	0	0	0	0	0	0	0	0	0	2	0	0	0	0	0	0	0	0	0	0	0	0	0	0	0	0	0	0	0	0	0	0	0	0	0	0	0	0	0	0	0	0	0	0	0	40	0	0	0	0	0	0	0	180	0	0	0	0	0	0	0	0	0	0	0	0	0	0	0	0	0	0	0	2	0	0	0	0	0	0	66	0	0	0	0	0	0	0	0
vOTU_9357	7401		X			12,33493665	low	default	novel_kingdom_2766_of_default	novel_phylum_0_of_novel_kingdom_2766_of_default	novel_class_0_of_novel_phylum_0_of_novel_kingdom_2766_of_default	novel_order_0_of_novel_class_0_of_novel_phylum_0_of_novel_kingdom_2766_of_default	novel_family_0_of_novel_order_0_of_novel_class_0_of_novel_phylum_0_of_novel_kingdom_2766_of_default	novel_subfamily_0_of_novel_family_0_of_novel_order_0_of_novel_class_0_of_novel_phylum_0_of_novel_kingdom_2766_of_default	novel_genus_0_of_novel_subfamily_0_of_novel_family_0_of_novel_order_0_of_novel_class_0_of_novel_phylum_0_of_novel_kingdom_2766_of_default	9	0	0	0	0	0	0	0	0	0	0	0	1	0	0	0	0	0	0	29	21	0	0	0	0	106	0	0	0	0	0	0	0	0	3	0	0	0	1	2	0	0	17	0	0	0	0	9	2	0	0	0	0	0	1	8	0	0	0	0	4	0	0	0	0	0	0	0	0	0	0	0	2	0	0	0	0	14	0	0	0	0	0	0	4	0	0	830	0	0	0	0	0	0	0	0	0	29	0	10	0	0	0	0	25	0	2	0	0	0	1	0	0	0	3	0	0	2	3	0	1	0	6	2	0	4	0	0	4	0	0	12	0	2	0	13	0	4	104	4	0	0	0	0	63	0	6	0	0	0	0	0	9	0	195	1	0	4	0	41	6	8	3	1	0	0	0	0	0	219	0	1	0	6	0	0	0	0	0	0	0	0	0	0	0	0	0	46	0	96	0	2	4	2	0	0	0	0	0	0	0	3	0	2	1	78	0	0	0	0	0	0
vOTU_9358	7401		X			14,76900232	medium	Duplodnaviria	novel_kingdom_173_of_Duplodnaviria	novel_phylum_0_of_novel_kingdom_173_of_Duplodnaviria	novel_class_0_of_novel_phylum_0_of_novel_kingdom_173_of_Duplodnaviria	novel_order_0_of_novel_class_0_of_novel_phylum_0_of_novel_kingdom_173_of_Duplodnaviria	novel_family_0_of_novel_order_0_of_novel_class_0_of_novel_phylum_0_of_novel_kingdom_173_of_Duplodnaviria	novel_subfamily_1_of_novel_family_7_of_novel_order_0_of_novel_class_0_of_novel_phylum_0_of_novel_kingdom_76_of_Duplodnaviria	novel_genus_1_of_novel_subfamily_1_of_novel_family_7_of_novel_order_0_of_novel_class_0_of_novel_phylum_0_of_novel_kingdom_76_of_Duplodnaviria	0	0	0	0	0	0	0	0	0	2	0	0	0	0	0	0	0	0	0	0	0	0	0	0	0	0	0	0	0	0	0	0	0	2	0	0	0	0	0	0	0	0	0	0	0	0	0	0	0	12	0	301	0	0	0	0	0	0	0	0	109	2	0	0	0	0	0	0	0	0	0	0	0	0	0	0	0	0	0	0	0	0	0	0	0	0	0	0	0	0	2	0	0	0	0	0	0	0	0	0	0	160	0	2	0	0	0	0	0	0	0	25	0	0	0	10	0	0	2155	0	0	0	4	0	0	0	0	0	0	0	0	0	0	0	0	3	0	0	35	0	0	0	0	0	0	0	0	0	0	0	2	0	0	4	0	0	2	0	10	0	0	0	0	0	0	14	0	0	0	9	0	0	0	0	0	0	0	0	0	0	0	0	0	0	0	0	0	3	186	0	0	14	2	0	0	0	0	0	0	0	0	0	0	0	0	0	0	0	3	0	0	0
vOTU_9359	7397		X			10,84608182	low	Duplodnaviria	novel_kingdom_977_of_default	novel_phylum_0_of_novel_kingdom_977_of_default	novel_class_0_of_novel_phylum_0_of_novel_kingdom_977_of_default	novel_order_0_of_novel_class_0_of_novel_phylum_0_of_novel_kingdom_977_of_default	novel_family_0_of_novel_order_0_of_novel_class_0_of_novel_phylum_0_of_novel_kingdom_977_of_default	novel_subfamily_1_of_novel_family_0_of_novel_order_0_of_novel_class_0_of_novel_phylum_0_of_novel_kingdom_977_of_default	novel_genus_0_of_novel_subfamily_1_of_novel_family_0_of_novel_order_0_of_novel_class_0_of_novel_phylum_0_of_novel_kingdom_977_of_default	0	0	5	0	48	0	10	0	0	0	0	0	2	0	1	15	0	3	0	38	14	0	0	0	0	6	0	6	0	0	5	0	0	0	66	4	27	0	4	0	62	6	59	2	14	0	0	91	7	0	0	34	0	2	53	28	5	0	0	0	185	9	2	30	0	2	5	6	0	29	0	4	0	1	0	21	0	52	47	11	3	9	2	0	27	0	0	65	7	0	40	146	0	1	0	0	43	76	0	26	7	55	4	12	22	12	74	0	2	0	12	4	5	24	87	19	4	322	35	1285	2	2	2	0	57	59	171	27	5	297	222	0	22	21	14	0	2	0	0	2	0	2	83	67	18	2	7	47	5	9	7	132	20	0	47	38	0	10	0	13	36	283	44	0	0	33	0	45	62	46	1	2	0	0	6	2	6	2	4	0	31	122	16	2	0	9	2	138	6	60	4	7	2	72	4	2	0	36	12	236	0	13	22	21	112	271	6	41	123	173	0	360
vOTU_936	55270	none	X	no	NaN	97,53695131	high	Duplodnaviria	novel_kingdom_112_of_Duplodnaviria	novel_phylum_0_of_novel_kingdom_112_of_Duplodnaviria	novel_class_0_of_novel_phylum_0_of_novel_kingdom_112_of_Duplodnaviria	novel_order_0_of_novel_class_0_of_novel_phylum_0_of_novel_kingdom_112_of_Duplodnaviria	novel_family_22_of_novel_order_0_of_novel_class_0_of_novel_phylum_0_of_novel_kingdom_112_of_Duplodnaviria	novel_subfamily_3_of_novel_family_22_of_novel_order_0_of_novel_class_0_of_novel_phylum_0_of_novel_kingdom_112_of_Duplodnaviria	novel_genus_36_of_novel_subfamily_3_of_novel_family_22_of_novel_order_0_of_novel_class_0_of_novel_phylum_0_of_novel_kingdom_112_of_Duplodnaviria	14	0	0	0	0	0	77	0	0	0	0	3	0	0	0	0	0	0	6	1	4	0	0	0	0	0	0	0	0	0	0	0	0	0	0	0	0	0	0	0	0	0	0	0	0	0	0	0	2	0	0	0	2	0	0	0	0	0	0	0	1	0	0	0	3	0	0	0	0	0	0	0	0	2	0	0	0	0	0	0	0	0	0	0	2	0	0	0	0	0	0	0	0	0	0	0	0	0	0	1	52	0	0	0	0	0	0	0	4	1	0	0	0	0	3	1	1	0	0	0	4	0	0	0	0	0	0	19	3	3	0	0	0	0	0	0	0	0	2	0	0	222	0	0	0	1	0	0	1	0	0	11	0	0	4	0	2	11228	0	0	0	0	4159	0	2	2	0	58	2	0	0	1	0	0	0	47	0	0	0	0	4	3	0	2	0	0	0	6	0	319	13	0	4	0	355	0	0	0	439	0	0	6429	0	2	0	0	0	0	0	2	0	2
vOTU_9360	7397		X			13,18800312	low	default	novel_kingdom_1064_of_default	novel_phylum_0_of_novel_kingdom_1064_of_default	novel_class_0_of_novel_phylum_0_of_novel_kingdom_1064_of_default	novel_order_0_of_novel_class_0_of_novel_phylum_0_of_novel_kingdom_1064_of_default	novel_family_0_of_novel_order_0_of_novel_class_0_of_novel_phylum_0_of_novel_kingdom_1064_of_default	novel_subfamily_0_of_novel_family_0_of_novel_order_0_of_novel_class_0_of_novel_phylum_0_of_novel_kingdom_1022_of_default	novel_genus_1_of_novel_subfamily_0_of_novel_family_0_of_novel_order_0_of_novel_class_0_of_novel_phylum_0_of_novel_kingdom_1022_of_default	0	0	0	0	0	0	1	0	0	0	0	0	0	0	0	0	4	2	0	2	0	0	0	0	2	4	6	76	0	0	0	0	0	0	12	0	0	2	0	0	15	0	0	0	2	0	0	0	0	0	0	450	0	13	45	145	0	0	0	11	21	0	0	2	0	31	0	0	0	0	0	6	0	0	0	0	0	6	2	0	0	0	0	0	0	0	12	0	0	0	74	1	0	0	0	10	2	11	0	0	6	1	31	0	2	2	0	0	1	0	15	2	0	0	0	2	0	48	2	5	0	0	3	0	0	36	0	8	2	27	0	0	2	0	6	0	0	0	0	0	0	0	0	11	43	0	5	3	29	0	0	60	88	0	22	57	0	0	1	1	19	59	0	0	2	4	0	2	0	21	2	0	0	7	0	0	0	18	0	0	0	34	2	7	0	0	0	2	4	1	20	7	0	7	68	0	0	0	0	19	0	2	33	0	4	33	0	29	1	12	0	425
vOTU_9361	7397		X			5,363308967	low	singleton								0	0	0	0	0	0	5	0	0	0	0	0	0	0	0	0	0	0	0	4	2	0	0	0	0	0	0	0	0	0	0	0	1	0	0	0	0	0	0	0	0	0	0	0	0	1	0	0	0	0	0	0	0	0	2	0	0	0	0	0	0	0	0	0	0	0	0	0	0	0	0	0	0	0	0	0	0	0	0	0	0	0	0	2	0	0	0	0	0	0	0	1	0	0	0	0	0	0	0	0	4	0	0	0	0	0	0	0	0	2	0	0	0	0	0	19	0	0	0	0	0	0	17	0	0	0	0	0	0	0	0	0	0	0	0	0	0	1	0	0	0	0	36	0	0	0	0	4	0	0	0	9	0	0	0	1	0	0	0	0	0	0	1	0	0	19	0	0	0	1210	0	0	0	0	0	16	0	0	0	0	0	0	0	0	0	0	0	0	0	0	0	46	0	0	2	41	0	0	0	0	0	0	0	0	0	0	0	697	0	0	0	0
vOTU_9362	7396		X			16,05307934	medium	Duplodnaviria	Heunggongvirae	Uroviricota	Caudoviricetes	novel_order_92_of_Caudoviricetes	novel_family_7_of_novel_order_92_of_Caudoviricetes	novel_subfamily_6_of_novel_family_7_of_novel_order_92_of_Caudoviricetes	novel_genus_1_of_novel_subfamily_6_of_novel_family_7_of_novel_order_92_of_Caudoviricetes	0	0	0	0	0	0	0	0	0	0	0	26	0	0	0	0	0	0	1	0	0	0	0	0	0	0	0	0	441	0	0	0	0	0	0	0	0	0	0	0	0	0	0	0	0	2	0	0	0	0	0	0	0	0	0	0	0	0	0	0	0	7	0	0	0	0	0	0	0	0	0	0	3	0	0	0	0	0	0	0	0	0	0	0	0	0	0	0	0	0	0	0	11	1	0	0	0	0	0	1	0	0	0	0	0	0	0	0	0	0	0	0	0	0	0	0	0	0	0	0	0	0	0	0	0	0	0	0	0	0	1	0	2	0	0	0	1	0	0	0	0	0	0	0	0	0	0	0	0	0	0	0	0	0	0	0	0	0	0	0	0	0	2	0	0	0	0	0	0	0	0	0	0	0	0	0	0	0	0	0	0	0	0	0	0	0	0	0	0	0	0	0	0	0	0	0	0	0	0	0	0	0	0	0	0	0	0	0	0	0	0	0
vOTU_9363	7396		X			12,03717266	high	Duplodnaviria	novel_kingdom_119_of_Duplodnaviria	novel_phylum_0_of_novel_kingdom_119_of_Duplodnaviria	novel_class_0_of_novel_phylum_0_of_novel_kingdom_119_of_Duplodnaviria	novel_order_0_of_novel_class_0_of_novel_phylum_0_of_novel_kingdom_119_of_Duplodnaviria	novel_family_0_of_novel_order_0_of_novel_class_0_of_novel_phylum_0_of_novel_kingdom_119_of_Duplodnaviria	novel_subfamily_0_of_novel_family_1_of_novel_order_0_of_novel_class_0_of_novel_phylum_0_of_novel_kingdom_119_of_Duplodnaviria	novel_genus_0_of_novel_subfamily_0_of_novel_family_1_of_novel_order_0_of_novel_class_0_of_novel_phylum_0_of_novel_kingdom_119_of_Duplodnaviria	0	0	0	0	0	0	0	0	0	0	0	0	0	0	0	0	0	0	0	0	0	0	0	0	0	0	0	0	0	0	0	0	0	0	0	0	0	0	0	0	0	0	0	0	0	0	0	0	0	0	0	0	0	0	0	0	0	0	0	0	0	0	0	0	0	0	0	0	0	0	0	0	0	0	0	0	0	0	0	0	0	0	0	0	0	0	0	0	0	0	0	0	0	0	0	0	0	0	0	0	0	4	17	6	0	0	0	0	0	0	0	2	0	0	0	0	0	0	0	0	0	0	0	0	0	0	0	0	0	0	0	0	0	0	0	0	0	0	0	0	0	0	0	0	0	0	0	0	0	464	0	0	0	5	43	0	0	0	0	0	0	0	0	0	0	0	0	0	0	0	0	0	0	0	0	0	0	2	0	0	0	0	181	0	0	0	0	0	0	0	0	0	0	0	0	0	0	0	0	0	0	0	0	0	0	0	0	0	0	0	0	0
vOTU_9364	7396		X			9,371396713	low	singleton								0	0	0	0	0	0	0	0	0	0	0	0	0	0	0	0	0	0	0	0	0	0	0	0	0	0	0	0	0	0	0	0	0	0	0	0	0	0	0	0	0	0	1	12	0	0	0	0	0	0	0	0	0	0	9	2	0	0	0	0	0	457	0	0	0	0	0	0	0	0	0	4	0	17	0	0	0	0	0	0	0	0	0	0	0	0	0	0	0	0	0	0	0	0	0	0	0	0	0	0	0	0	0	0	0	0	0	0	0	0	0	0	0	0	0	0	2	0	129	38	0	0	0	0	0	0	0	2	0	16	0	0	56	0	12	0	0	0	4	0	2	4	0	0	0	0	0	0	0	0	8	4	0	0	2	0	0	0	0	1	0	0	29	0	0	0	0	4	0	220	0	0	0	0	4	0	0	0	15	0	4	0	0	0	0	0	2	2	0	0	0	30	0	0	0	0	0	2	0	0	0	0	0	0	4	0	0	0	3	0	0	0
vOTU_9365	7395		X			6,84284506	medium	Duplodnaviria	novel_kingdom_1581_of_Duplodnaviria	novel_phylum_0_of_novel_kingdom_1581_of_Duplodnaviria	novel_class_0_of_novel_phylum_0_of_novel_kingdom_1581_of_Duplodnaviria	novel_order_0_of_novel_class_0_of_novel_phylum_0_of_novel_kingdom_1581_of_Duplodnaviria	novel_family_0_of_novel_order_0_of_novel_class_0_of_novel_phylum_0_of_novel_kingdom_1581_of_Duplodnaviria	novel_subfamily_0_of_novel_family_8_of_novel_order_0_of_novel_class_0_of_novel_phylum_0_of_novel_kingdom_76_of_Duplodnaviria	novel_genus_4_of_novel_subfamily_0_of_novel_family_8_of_novel_order_0_of_novel_class_0_of_novel_phylum_0_of_novel_kingdom_76_of_Duplodnaviria	6	1	3	0	0	607	0	20	0	0	0	0	0	0	0	6	0	3	6	13	24	3	13	14	0	0	7	10	0	0	4	9	0	8	0	32	0	0	0	0	0	0	6	0	4	7	2	2	43	0	79	2	0	0	0	26	0	0	18	93	58	50	2	0	0	6	0	16	56	4	0	0	17	0	0	4	2	3	0	0	11	44	0	2	12	291	71	58	2	0	3	0	2	61	78	27	31	67	0	0	0	28	20	2	10	6	0	1	2	0	3	12	0	0	8	0	50	59	33	42	0	0	0	1	1	22	4	2	0	10	18	26	83	6	52	0	6	8	8	2	0	4	0	2	230	2	4	0	41	7	14	0	70	6	216	17	0	0	15	36	16	154	0	0	0	0	0	1	6	2	0	0	81	0	4	0	0	0	0	0	24	0	4	0	0	0	0	2	3	2	16	0	0	10	34	0	0	0	9	8	0	0	6	6	0	11	0	0	6	0	0	644
vOTU_9366	7395		IPR013783			18,10987044	high	Duplodnaviria	novel_kingdom_1583_of_Duplodnaviria	novel_phylum_0_of_novel_kingdom_1583_of_Duplodnaviria	novel_class_0_of_novel_phylum_0_of_novel_kingdom_1583_of_Duplodnaviria	novel_order_0_of_novel_class_0_of_novel_phylum_0_of_novel_kingdom_1583_of_Duplodnaviria	novel_family_0_of_novel_order_0_of_novel_class_0_of_novel_phylum_0_of_novel_kingdom_1583_of_Duplodnaviria	novel_subfamily_0_of_novel_family_0_of_novel_order_0_of_novel_class_0_of_novel_phylum_0_of_novel_kingdom_1583_of_Duplodnaviria	novel_genus_0_of_novel_subfamily_0_of_novel_family_0_of_novel_order_0_of_novel_class_0_of_novel_phylum_0_of_novel_kingdom_1583_of_Duplodnaviria	0	0	0	0	2	0	1	0	21	0	0	0	0	0	0	0	0	0	0	0	37	0	0	2	0	0	0	4	0	2	0	0	0	4	0	0	0	0	0	0	0	0	0	0	0	0	0	2	71	0	6	0	0	0	6	0	102	0	2	0	21	0	0	0	0	0	0	0	0	0	4	0	0	0	0	1	0	11	4	0	0	0	0	0	422	0	2	79	0	0	0	0	0	0	3	4	0	166	0	12	0	0	0	0	0	0	3	0	0	0	2	0	0	4	0	0	0	5	1	7	3	0	0	0	0	2	1	2	2	2	0	0	13	3	10	0	0	0	0	4	0	0	0	0	0	0	0	0	2	0	15	4	7	0	0	19	0	0	2	4	2	0	0	0	0	0	3	0	0	24	0	0	1	0	0	0	0	0	3	0	0	1	10	1	0	15	0	0	0	0	0	4	0	0	0	0	4	0	6	0	0	0	0	0	0	0	0	14	0	0	0	113
vOTU_9367	7395		X			1,333446861	medium	Duplodnaviria	Heunggongvirae	Uroviricota	Caudoviricetes	novel_order_64_of_Caudoviricetes	novel_family_4_of_novel_order_64_of_Caudoviricetes	novel_subfamily_0_of_novel_family_4_of_novel_order_64_of_Caudoviricetes	novel_genus_1_of_novel_subfamily_0_of_novel_family_4_of_novel_order_64_of_Caudoviricetes	265	15	595	68	83	39	0	2	113	1349	737	282	49	0	26	25	60	20	217	11	11	4	12	4	2	13	23	31	523	70	20	1	4	694	2	12	44	1	2	0	249	25	9	1	25	111	4	13	6	405	249	8	40	9	87	11	809	8	3	0	20	38	4	150	34	28	2	2	189	34	27	63	0	6	0	107	0	10	4	8	47	57	30	22	0	337	0	8	4	53	17	3	845	60	11	0	116	1	0	236	16	19	5	5	14	5	20	0	1	2	65	4	23	9	4	14	173	111	24	36	0	1	26	0	4	92	7	0	13	3	8	342	23	2	27	4	18	24	9	8	3	8	3	2	27	28	15	0	2	123	10	8	10	56	94	186	0	5	69	1	72	92	2	0	8	20	6	2	0	37	3	26	22	6	2	10	0	14	20	72	0	5	115	0	2	118	0	12	0	80	47	16	14	14	93	46	14	1	14	2	3	2	0	0	3	17	2	51	1	0	3	138
vOTU_9368	7395		X			7,899346936	low	default	novel_kingdom_2713_of_default	novel_phylum_0_of_novel_kingdom_2713_of_default	novel_class_0_of_novel_phylum_0_of_novel_kingdom_2713_of_default	novel_order_0_of_novel_class_0_of_novel_phylum_0_of_novel_kingdom_2713_of_default	novel_family_0_of_novel_order_0_of_novel_class_0_of_novel_phylum_0_of_novel_kingdom_2713_of_default	novel_subfamily_0_of_novel_family_0_of_novel_order_0_of_novel_class_0_of_novel_phylum_0_of_novel_kingdom_2713_of_default	novel_genus_0_of_novel_subfamily_0_of_novel_family_0_of_novel_order_0_of_novel_class_0_of_novel_phylum_0_of_novel_kingdom_2713_of_default	38	0	0	0	31	41	0	0	35	2	21	4	2	0	0	0	2	0	0	15	1	0	2	8	0	672	5	4	0	3	83	1	0	0	0	3	1	0	0	4	0	2	18	0	2	0	1	24	0	2	4	1	1	1	1	1	193	4	11	1	31	4	1	0	0	5	0	6	4	2	15	1	2	1	0	9	1	4	0	2	0	22	0	0	0	0	3	1	0	2	0	45	36	0	14	4	2	11	0	34	33	65	14	21	24	0	29	0	0	0	0	19	0	18	16	7	30	0	72	0	0	0	7	0	17	0	1	21	1	0	0	2	3	0	2	0	0	14	19	5	0	0	5	21	32	6	7	19	32	1	0	48	182	18	152	0	0	5	54	8	0	90	5	0	0	39	6	1	1	1	0	1	24	0	0	2	2	22	0	0	9	1	2	2	0	1	0	1	8	1	100	1	0	4	57	15	0	0	52	6	0	2	9	8	0	16	0	74	2	3	4	1205
vOTU_9369	7394		X			4,235404638	low	Duplodnaviria	novel_kingdom_10_of_Duplodnaviria	novel_phylum_0_of_novel_kingdom_10_of_Duplodnaviria	novel_class_0_of_novel_phylum_0_of_novel_kingdom_10_of_Duplodnaviria	novel_order_0_of_novel_class_0_of_novel_phylum_0_of_novel_kingdom_10_of_Duplodnaviria	novel_family_10_of_novel_order_0_of_novel_class_0_of_novel_phylum_0_of_novel_kingdom_10_of_Duplodnaviria	novel_subfamily_1_of_novel_family_10_of_novel_order_0_of_novel_class_0_of_novel_phylum_0_of_novel_kingdom_10_of_Duplodnaviria	novel_genus_7_of_novel_subfamily_1_of_novel_family_10_of_novel_order_0_of_novel_class_0_of_novel_phylum_0_of_novel_kingdom_10_of_Duplodnaviria	16	0	26	7	411	4	0	0	173	2	9	6	94	0	4	0	38	31	20	1	18	29	0	4	0	81	1	2	12	30	5	2	0	32	3	4	4	0	49	13	11	4	0	1	260	46	44	1	1	0	57	3	0	3	7	2	707	0	5	0	24	19	0	319	0	2	0	0	139	6	18	2	0	2	0	291	39	1	4	2	5	506	0	0	0	0	0	2	0	0	3	2	43	16	51	0	9	0	0	73	0	67	15	6	0	0	197	1	3	0	5	50	177	12	11	4	47	26	23	39	12	0	1	0	9	8	2	5	8	7	8	24	7	8	12	0	0	18	2	22	0	11	6	3	17	19	0	0	7	0	8	7	100	16	42	16	0	0	10	10	7	8	8	1	4	2	0	5	0	63	1	0	66	0	0	0	0	99	2	43	16	0	170	0	0	55	0	20	33	13	48	24	0	3	18	1	1	0	89	1	0	1	0	2	2	2	0	8	0	0	51	319
vOTU_937	55208	none	X	no	Candidatus Cibiobacter	100	high	Duplodnaviria	novel_kingdom_112_of_Duplodnaviria	novel_phylum_0_of_novel_kingdom_112_of_Duplodnaviria	novel_class_0_of_novel_phylum_0_of_novel_kingdom_112_of_Duplodnaviria	novel_order_0_of_novel_class_0_of_novel_phylum_0_of_novel_kingdom_112_of_Duplodnaviria	novel_family_8_of_novel_order_0_of_novel_class_0_of_novel_phylum_0_of_novel_kingdom_112_of_Duplodnaviria	novel_subfamily_0_of_novel_family_8_of_novel_order_0_of_novel_class_0_of_novel_phylum_0_of_novel_kingdom_112_of_Duplodnaviria	novel_genus_2_of_novel_subfamily_0_of_novel_family_8_of_novel_order_0_of_novel_class_0_of_novel_phylum_0_of_novel_kingdom_112_of_Duplodnaviria	26	3	2	2	0	4	2267	0	0	0	0	0	4	0	2	0	0	0	0	8	61	85	1	0	0	3	4	0	0	0	7	0	0	0	6	6	0	0	3	0	2	0	14	0	189	0	0	4	0	0	0	25	0	10	33	26	6	3	0	0	380	35	0	6	0	0	0	22	14	0	0	22	3	4	2	55	2	8	0	2	0	44	0	0	6	0	0	0	1	0	15	40	0	0	0	0	0	12	0	61	0	12	339	4	24	0	6	0	17	0	35	2	14	0	7	6	791	20	54	60	2	0	3	0	4	0	0	2	44	498	0	13	3	9	11	0	16	23	3	0	0	8	0	12	357	9	0	0	0	6	0	5	0	1	20	88	0	1	0	54	178	9	0	116	0	2	0	0	12	0	0	5	1	0	0	12	4	12	70	0	2	23	6	0	2	0	73036	27	6	4	0	0	4	1	1	8	0	2	183	6	0	6	6	0	0	115	182	3	0	57	0	8
vOTU_9370	7393		X			16,04838046	low	default	novel_kingdom_1641_of_default	novel_phylum_0_of_novel_kingdom_1641_of_default	novel_class_0_of_novel_phylum_0_of_novel_kingdom_1641_of_default	novel_order_0_of_novel_class_0_of_novel_phylum_0_of_novel_kingdom_1641_of_default	novel_family_0_of_novel_order_0_of_novel_class_0_of_novel_phylum_0_of_novel_kingdom_1641_of_default	novel_subfamily_0_of_novel_family_0_of_novel_order_0_of_novel_class_0_of_novel_phylum_0_of_novel_kingdom_1641_of_default	novel_genus_0_of_novel_subfamily_0_of_novel_family_0_of_novel_order_0_of_novel_class_0_of_novel_phylum_0_of_novel_kingdom_1641_of_default	0	0	0	0	0	0	37	0	6	0	0	0	105	0	0	0	0	0	0	120	234	0	0	0	0	91	13	241	0	0	113	0	0	0	0	0	82	0	0	0	293	258	26	0	0	0	0	11	18	0	0	0	0	49	564	0	365	0	0	0	448	0	0	0	0	276	0	0	0	0	14	35	10	22	0	205	0	2	0	11	0	14	0	0	0	0	0	141	0	0	0	2	0	0	0	2	0	0	0	0	6	7	0	151	119	0	0	0	2	0	157	0	1	0	153	0	2	0	0	0	0	0	0	0	12	0	0	0	0	0	0	0	165	0	0	0	0	0	0	0	0	0	55	0	0	0	11	11	0	0	13	110	0	0	0	0	0	0	0	1	1	0	0	2	2	0	25	3	0	0	0	0	0	4	36	0	0	0	69	2	0	43	0	4	3	0	2	38	0	0	0	0	0	0	0	0	0	0	0	0	4	0	0	0	153	0	2	0	79	83	0	0
vOTU_9371	7392		X			7,075986445	high	Duplodnaviria	Heunggongvirae	Uroviricota	Caudoviricetes	novel_order_31_of_Caudoviricetes	novel_family_3_of_novel_order_31_of_Caudoviricetes	novel_subfamily_0_of_novel_family_2_of_novel_order_31_of_Caudoviricetes	novel_genus_5_of_novel_subfamily_0_of_novel_family_2_of_novel_order_31_of_Caudoviricetes	0	0	0	0	0	0	0	0	0	0	0	0	0	0	0	0	0	0	0	48	2	0	0	0	0	0	0	0	0	0	0	0	0	0	0	0	0	0	0	0	0	0	21	0	0	0	0	98	0	0	0	0	0	0	0	0	0	0	0	0	0	10	0	54	0	0	0	107	0	4	0	0	0	0	0	0	0	2	0	0	0	0	0	0	31	0	0	0	11	0	0	3	0	0	0	0	42	160	0	0	25	0	0	0	36	0	0	0	1	0	34	0	0	1	60	33	0	48	38	0	0	0	6	0	157	71	0	6	0	0	4	0	0	2	0	0	0	0	3	0	0	0	22	5	0	0	2	87	0	0	0	53	0	0	0	444	0	5	0	0	96	23	21	0	0	2	0	1	0	0	0	2	0	0	0	13	2	0	0	0	0	8	0	0	0	0	0	2	0	0	0	1	16	37	0	18	0	15	0	31	0	30	0	7	9	77	0	0	8	0	0	0
vOTU_9372	7392		X			13,99218952	low	Duplodnaviria	novel_kingdom_545_of_Duplodnaviria	novel_phylum_0_of_novel_kingdom_545_of_Duplodnaviria	novel_class_0_of_novel_phylum_0_of_novel_kingdom_545_of_Duplodnaviria	novel_order_0_of_novel_class_0_of_novel_phylum_0_of_novel_kingdom_545_of_Duplodnaviria	novel_family_0_of_novel_order_0_of_novel_class_0_of_novel_phylum_0_of_novel_kingdom_545_of_Duplodnaviria	novel_subfamily_0_of_novel_family_3_of_novel_order_0_of_novel_class_0_of_novel_phylum_0_of_novel_kingdom_82_of_Duplodnaviria	novel_genus_3_of_novel_subfamily_0_of_novel_family_3_of_novel_order_0_of_novel_class_0_of_novel_phylum_0_of_novel_kingdom_82_of_Duplodnaviria	0	0	0	0	0	0	0	0	0	0	1	0	3	0	0	0	0	0	0	2	5	0	0	0	0	0	0	0	0	0	0	0	0	1	5	0	0	4	0	0	0	0	2	0	0	0	0	5	0	0	0	0	0	0	2	0	0	0	0	0	1938	4	0	0	0	0	0	0	0	0	0	0	0	0	0	0	0	0	0	0	0	0	0	0	0	0	0	0	0	0	0	0	0	0	0	0	0	0	0	0	0	6	4	0	2	0	0	0	0	0	0	0	0	0	0	0	0	2	2	5	0	0	1	0	0	0	0	0	0	0	0	0	0	0	0	0	2	0	0	0	0	0	0	1	9	0	2	0	3	0	0	0	0	0	0	0	0	0	0	0	6	3	0	0	0	0	0	0	1	0	0	0	0	0	0	0	0	0	0	0	0	3	0	0	0	0	1	0	0	0	0	0	0	0	0	0	4	0	0	5	0	0	0	0	0	2	0	0	0	1	0	0
vOTU_9373	7391		X			21,95230482	low	Duplodnaviria	novel_kingdom_18_of_Duplodnaviria	novel_phylum_0_of_novel_kingdom_18_of_Duplodnaviria	novel_class_0_of_novel_phylum_0_of_novel_kingdom_18_of_Duplodnaviria	novel_order_0_of_novel_class_0_of_novel_phylum_0_of_novel_kingdom_18_of_Duplodnaviria	novel_family_4_of_novel_order_0_of_novel_class_0_of_novel_phylum_0_of_novel_kingdom_18_of_Duplodnaviria	novel_subfamily_0_of_novel_family_4_of_novel_order_0_of_novel_class_0_of_novel_phylum_0_of_novel_kingdom_18_of_Duplodnaviria	novel_genus_3_of_novel_subfamily_0_of_novel_family_4_of_novel_order_0_of_novel_class_0_of_novel_phylum_0_of_novel_kingdom_18_of_Duplodnaviria	17	0	5	0	19	4	1	4	2	0	6	9	17	85	0	6	0	5	0	6	6	2	0	2	2	6	0	2	0	2	6	0	0	0	52	2	8	0	7	0	12	18	6	0	70	21	0	0	2	0	8	42	0	0	2	0	14	0	0	163	14	52	0	2	0	24	0	0	1	0	0	0	0	2	0	87	0	6	1	2	43	2	2	0	0	221	99	1	0	3	4	7	0	22	2	222	12	8	0	6	2	13	2	4	14	8	1	0	0	0	1	5	6	1	0	0	4	5	99	30	0	0	0	0	0	11	0	0	1	27	2	16	0	0	8	0	2	2	2	0	2	0	0	0	25	0	3	1	284	4	4	2	141	12	26	26	0	4	10	2	27	17	2	0	70	4	2	0	3	27	0	0	7	0	0	0	0	0	5	36	3	6	2	0	0	0	0	16	1	3	20	4	2	11	26	0	0	2	4	39	0	0	3	0	0	38	0	3	1	1	1	2257
vOTU_9374	7391		X			10,83016017	low	singleton								0	0	0	0	0	0	0	0	0	0	0	0	0	0	0	0	0	0	0	14	13	0	0	0	0	0	0	0	0	0	0	0	0	0	0	0	0	0	0	0	0	0	0	0	0	0	0	20	42	0	0	0	0	0	8	0	2	0	0	0	92	0	0	0	0	0	0	16	0	0	1	0	0	0	0	0	0	0	0	0	0	0	0	0	0	0	0	0	0	0	0	47	0	0	0	0	0	0	0	0	0	0	0	0	0	0	0	0	0	0	0	0	0	150	3	2	0	0	33	0	0	0	2	0	0	0	23	0	0	12	0	0	158	0	61	0	0	0	0	0	0	2	2	1	4	0	0	2	0	0	79	0	7	0	0	4	0	32	0	0	2	105	11	4	0	0	0	0	0	11	0	2	0	0	0	6	5	0	5	0	0	0	0	0	0	0	0	0	0	0	0	0	0	0	0	12	0	0	0	13	0	8	0	2	2	2	12	0	13	0	0	549
vOTU_9375	7390		X			7,614392699	low	Duplodnaviria	Heunggongvirae	Uroviricota	Caudoviricetes	novel_order_2_of_Caudoviricetes	novel_family_10_of_novel_order_2_of_Caudoviricetes	novel_subfamily_1_of_novel_family_10_of_novel_order_2_of_Caudoviricetes	novel_genus_12_of_novel_subfamily_1_of_novel_family_10_of_novel_order_2_of_Caudoviricetes	0	0	0	2	9	0	0	0	0	0	0	0	4	0	0	0	266	189	0	3	51	0	2	0	0	6	1	6	0	2	0	2	0	0	0	0	4	0	8	0	14	0	0	0	6	0	0	0	0	0	1	2	0	1	2	6	0	0	0	2	25	0	0	2	2	0	2	2	31	0	0	0	0	1	0	0	0	0	1	0	0	0	8	0	0	0	1	3	0	0	0	0	0	0	2	3	0	0	0	480	0	74	1	0	0	0	73	0	0	0	2	16	5	0	4	3	4	1	398	4	0	3	9	0	0	1	0	0	122	7	1	6	0	0	0	0	0	13	7	0	0	0	3	3	3	1	1	1	0	0	12	3	0	12	0	12	0	0	13	0	6	19	4	0	0	2	55	1	1	15	0	3	2	0	0	0	0	8	0	2	5	0	7	1	0	0	0	0	1	1	2	0	0	5	0	0	0	0	0	4	0	0	0	0	0	19	0	347	0	2	0	11
vOTU_9376	7390		X			17,3692059	high	Duplodnaviria	Heunggongvirae	Uroviricota	Caudoviricetes	novel_order_4_of_Caudoviricetes	novel_family_7_of_novel_order_4_of_Caudoviricetes	novel_subfamily_0_of_novel_family_12_of_novel_order_38_of_Caudoviricetes	novel_genus_6_of_novel_subfamily_0_of_novel_family_12_of_novel_order_38_of_Caudoviricetes	1	0	0	0	0	0	0	0	0	0	0	0	2	0	0	0	0	0	0	817	0	0	0	0	0	0	0	0	0	0	0	2	8	0	0	0	0	0	4	0	0	0	0	0	0	0	0	23	8	0	0	0	0	0	0	0	0	2	0	0	0	0	0	0	7	0	0	40663	0	0	0	0	0	4	0	0	0	0	0	0	0	0	0	0	0	0	0	0	0	0	0	0	0	0	0	0	0	0	0	0	0	4	0	0	1	0	0	2	0	0	0	0	0	0	0	17	0	0	0	0	0	0	2	0	0	2	0	0	0	1	2	0	0	0	0	0	0	0	0	2	1	0	0	0	0	0	0	0	0	0	0	0	0	0	0	0	0	0	0	0	9	0	0	0	0	3	0	0	0	2	0	0	0	212	0	1	0	0	0	0	0	0	0	0	0	0	0	0	0	0	0	0	27	15	0	0	0	0	0	0	0	1	0	0	0	241	1	1	12	0	0	0
vOTU_9377	7388		X			2,542273117	low	default	novel_kingdom_1065_of_default	novel_phylum_0_of_novel_kingdom_1065_of_default	novel_class_0_of_novel_phylum_0_of_novel_kingdom_1065_of_default	novel_order_0_of_novel_class_0_of_novel_phylum_0_of_novel_kingdom_1065_of_default	novel_family_0_of_novel_order_0_of_novel_class_0_of_novel_phylum_0_of_novel_kingdom_1065_of_default	novel_subfamily_0_of_novel_family_0_of_novel_order_0_of_novel_class_0_of_novel_phylum_0_of_novel_kingdom_1065_of_default	novel_genus_0_of_novel_subfamily_0_of_novel_family_0_of_novel_order_0_of_novel_class_0_of_novel_phylum_0_of_novel_kingdom_1065_of_default	270	99	1208	342	1026	68	2	3	58	30	767	249	22	16	118	0	56	47	769	49	218	55	10	72	0	0	0	2	0	636	54	36	22	2	30	118	124	9	27	0	583	129	44	32	330	1513	255	18	91	0	4	42	3	1	32	43	173	3	70	0	542	1517	1	319	48	93	9	67	1259	321	3	6	2	107	4	2211	69	6	0	12	18	1765	125	120	0	0	0	0	4	0	108	9	1395	83	1189	4	58	0	4	3	119	181	17	41	2	25	0	0	18	19	60	70	28	10	4	86	303	670	530	561	31	0	29	2	8	455	31	125	0	62	123	234	130	32	193	11	0	37	104	37	2	40	10	4	223	78	5	22	12	2	36	165	12	167	726	438	4	0	160	68	298	131	2	4	0	61	8	10	26	183	4	67	1464	8	0	22	0	20	104	4	16	2	375	0	4	392	0	134	13	194	154	36	1	50	225	32	8	1	404	8	8	1	20	39	1	28	20	56	0	62	5	166
vOTU_9378	7387		X			3,841685111	low	singleton								0	0	0	0	0	0	4	0	0	2	2	0	0	0	0	0	0	0	0	2840	0	0	0	0	0	0	0	0	0	0	0	0	0	0	1	0	0	0	0	0	0	1	0	0	2	0	0	0	0	2	0	0	0	425	1473	0	0	1	0	0	0	0	0	0	0	4	0	0	0	0	2	1857	2	0	0	0	0	0	0	0	0	0	0	0	0	0	0	0	0	0	0	0	0	0	0	0	0	0	0	0	0	0	1	0	0	0	0	0	2	6	0	0	0	390	0	209	0	0	0	0	0	0	15	0	0	0	0	0	0	0	0	0	0	0	0	0	0	0	0	0	0	0	369	0	0	0	0	114	2	0	0	1	0	0	0	0	0	516	0	0	0	0	383	0	0	246	0	4	0	0	0	0	0	0	0	0	0	0	0	0	0	0	0	0	0	0	0	0	0	162	0	0	6	0	0	0	0	2	0	0	0	246	0	0	40	0	0	0	382	16	4	0
vOTU_9379	7387		X			10,16086254	low	Duplodnaviria	novel_kingdom_24_of_Duplodnaviria	novel_phylum_0_of_novel_kingdom_24_of_Duplodnaviria	novel_class_0_of_novel_phylum_0_of_novel_kingdom_24_of_Duplodnaviria	novel_order_0_of_novel_class_0_of_novel_phylum_0_of_novel_kingdom_24_of_Duplodnaviria	novel_family_3_of_novel_order_0_of_novel_class_0_of_novel_phylum_0_of_novel_kingdom_24_of_Duplodnaviria	novel_subfamily_0_of_novel_family_3_of_novel_order_0_of_novel_class_0_of_novel_phylum_0_of_novel_kingdom_24_of_Duplodnaviria	novel_genus_5_of_novel_subfamily_0_of_novel_family_3_of_novel_order_0_of_novel_class_0_of_novel_phylum_0_of_novel_kingdom_24_of_Duplodnaviria	16	0	12	6	2	5	2	0	10	0	17	10	6	2	2	2	0	0	32	0	0	0	0	0	0	0	0	0	0	2	3	0	0	6	0	0	2	0	2	0	8	5	0	0	11	0	2	0	0	0	4	0	0	0	0	0	57	0	0	0	1	4	0	81	2	0	0	0	0	0	3	0	0	0	0	7	0	0	0	0	0	4	0	0	0	0	0	0	0	0	0	0	17	1	0	0	62	0	0	15	8	0	232	4	4	0	0	5	9	0	14	0	0	0	0	0	16	1	14	6	0	0	0	0	0	0	2	0	0	0	5	1003	0	0	0	0	0	81	17	0	0	2	0	0	106	405	0	0	0	26	4	2	0	104	8	40	2	1	82	0	66	0	0	0	0	0	4	0	0	384	0	0	0	0	0	0	0	0	0	0	3	0	0	1	0	0	0	0	0	0	2	85	7	0	2	0	0	0	15	0	0	0	0	0	0	0	0	11	0	0	0	0
vOTU_938	55163	none	X	no	Prevotella	99,0785976	high	Duplodnaviria	novel_kingdom_46_of_Duplodnaviria	novel_phylum_0_of_novel_kingdom_46_of_Duplodnaviria	novel_class_0_of_novel_phylum_0_of_novel_kingdom_46_of_Duplodnaviria	novel_order_0_of_novel_class_0_of_novel_phylum_0_of_novel_kingdom_46_of_Duplodnaviria	novel_family_4_of_novel_order_0_of_novel_class_0_of_novel_phylum_0_of_novel_kingdom_46_of_Duplodnaviria	novel_subfamily_0_of_novel_family_4_of_novel_order_13_of_Caudoviricetes	novel_genus_0_of_novel_subfamily_0_of_novel_family_4_of_novel_order_13_of_Caudoviricetes	2	0	0	0	0	2	4	0	0	0	0	0	0	16	0	0	0	0	0	0	128	0	0	0	28	436	0	0	0	295	0	633	2	0	0	0	0	4	0	21	1	0	2	0	2	0	0	0	96	0	0	0	0	0	0	0	0	0	0	67	0	0	2	0	0	0	0	0	0	0	0	0	0	2	0	0	0	0	0	0	0	0	2	0	0	0	34	0	0	0	0	2	0	0	0	8	2	0	4	0	46	92	0	0	0	0	3	52	0	0	0	75	0	0	199	2	2	0	163	0	0	0	0	0	26	0	0	349	0	7	0	5	0	0	0	2	0	0	6	0	2	0	0	0	3	0	0	0	12	2	11	232	34	226	8	0	0	4357	1058	140	2	0	1895	0	0	2	0	10	0	0	0	0	2	0	0	0	0	0	2	0	0	0	0	0	0	300	0	104	159	156	0	0	10	0	0	0	0	3	0	0	0	1397	0	0	12	1	0	45	34	18	0	126
vOTU_9380	7386		X			17,67755742	high	Duplodnaviria	novel_kingdom_105_of_Duplodnaviria	novel_phylum_0_of_novel_kingdom_105_of_Duplodnaviria	novel_class_0_of_novel_phylum_0_of_novel_kingdom_105_of_Duplodnaviria	novel_order_0_of_novel_class_0_of_novel_phylum_0_of_novel_kingdom_105_of_Duplodnaviria	novel_family_0_of_novel_order_0_of_novel_class_0_of_novel_phylum_0_of_novel_kingdom_105_of_Duplodnaviria	novel_subfamily_1_of_novel_family_0_of_novel_order_0_of_novel_class_0_of_novel_phylum_0_of_novel_kingdom_105_of_Duplodnaviria	novel_genus_2_of_novel_subfamily_1_of_novel_family_0_of_novel_order_0_of_novel_class_0_of_novel_phylum_0_of_novel_kingdom_105_of_Duplodnaviria	0	0	0	0	0	0	0	2	4	0	0	0	0	0	41	0	0	7	0	0	0	0	0	0	0	0	0	0	0	0	0	0	0	0	0	0	0	2	0	0	0	2	0	0	0	0	0	0	2	0	0	0	0	0	0	0	30	0	0	1	4	0	0	0	64	2	8	0	0	1	69	2	50	6	0	0	0	0	0	0	0	0	0	0	0	0	11	8	0	0	0	0	0	0	0	2	0	0	0	2	0	4	62	0	0	0	0	0	4	2	2	2	0	14	0	0	2	0	0	0	2	0	0	0	2	0	0	2	0	1	0	0	35	1	57	0	0	0	0	0	0	0	0	0	115	0	0	0	0	0	22	0	0	0	0	4	8	0	0	9	6	0	0	1	0	0	0	0	0	0	0	47	0	0	0	56	0	8	0	0	0	0	0	0	0	0	0	0	6	0	0	6	2	1	0	426	0	0	23	0	0	2	11	0	0	4	0	0	0	2	0	5
vOTU_9381	7386		X			12,60706744	low	Duplodnaviria	novel_kingdom_27_of_Duplodnaviria	novel_phylum_0_of_novel_kingdom_27_of_Duplodnaviria	novel_class_0_of_novel_phylum_0_of_novel_kingdom_27_of_Duplodnaviria	novel_order_0_of_novel_class_0_of_novel_phylum_0_of_novel_kingdom_27_of_Duplodnaviria	novel_family_1_of_novel_order_0_of_novel_class_0_of_novel_phylum_0_of_novel_kingdom_27_of_Duplodnaviria	novel_subfamily_0_of_novel_family_3_of_novel_order_22_of_Caudoviricetes	novel_genus_1_of_novel_subfamily_0_of_novel_family_3_of_novel_order_22_of_Caudoviricetes	0	0	0	0	0	0	0	0	0	2	0	0	0	0	2	0	0	0	0	0	0	0	0	10	0	2	0	0	0	0	0	0	0	0	0	0	0	0	0	0	0	0	0	0	0	0	0	0	0	0	0	0	0	0	0	0	0	0	17	0	0	0	0	0	0	0	0	0	0	0	0	0	0	0	0	0	0	0	0	0	0	0	0	0	0	0	0	0	0	0	0	0	0	0	403	0	0	0	0	6	0	0	0	0	0	0	0	0	0	0	0	0	0	0	0	0	0	0	0	0	0	0	0	0	0	0	0	0	0	0	0	0	0	0	0	0	0	0	0	0	0	0	0	0	1	0	0	0	0	0	0	0	0	0	0	0	0	0	0	0	0	0	0	0	0	0	0	0	0	0	0	0	357	0	0	0	0	0	0	0	0	0	0	0	0	0	0	0	0	0	0	0	0	2	0	0	0	0	0	0	0	0	0	0	0	1	0	0	0	0	0	0
vOTU_9382	7386		X			4,648725418	high	Duplodnaviria	novel_kingdom_127_of_Duplodnaviria	novel_phylum_0_of_novel_kingdom_127_of_Duplodnaviria	novel_class_0_of_novel_phylum_0_of_novel_kingdom_127_of_Duplodnaviria	novel_order_0_of_novel_class_0_of_novel_phylum_0_of_novel_kingdom_127_of_Duplodnaviria	novel_family_1_of_novel_order_0_of_novel_class_0_of_novel_phylum_0_of_novel_kingdom_127_of_Duplodnaviria	novel_subfamily_1_of_novel_family_1_of_novel_order_0_of_novel_class_0_of_novel_phylum_0_of_novel_kingdom_127_of_Duplodnaviria	novel_genus_3_of_novel_subfamily_1_of_novel_family_1_of_novel_order_0_of_novel_class_0_of_novel_phylum_0_of_novel_kingdom_127_of_Duplodnaviria	0	7	2	0	0	0	2	0	0	0	1	2	0	63	0	0	0	0	1	0	0	0	0	0	0	0	0	0	0	0	0	0	0	0	0	0	0	0	0	0	0	0	0	0	0	0	0	0	0	0	0	0	0	0	2	8	0	0	0	0	0	0	0	0	0	0	0	0	0	0	0	0	0	0	0	13	0	5	5	0	0	2	0	0	0	0	0	0	0	0	0	0	15	0	0	0	0	0	0	0	0	0	27	0	3	0	0	0	5	0	4	0	0	0	0	0	0	6	0	0	0	0	0	0	0	4	0	0	0	0	0	0	0	0	0	0	0	0	0	0	0	0	0	0	26	0	0	0	0	0	0	0	0	0	0	0	0	0	0	0	0	0	1	0	0	0	0	0	0	0	0	0	0	0	0	0	1	0	0	0	0	0	0	0	0	0	298	19	0	2	0	0	0	0	0	0	0	0	0	0	0	0	0	0	0	0	0	0	0	0	0	0
vOTU_9383	7386		X			16,13007806	low	singleton								0	0	0	0	0	0	2	0	0	0	0	0	0	0	0	0	0	0	0	0	34	0	0	0	0	0	0	0	0	0	0	39	0	0	2	0	0	0	0	0	0	0	4	11	0	0	0	53	50	0	0	0	0	0	0	16	0	0	0	0	886	107	0	0	0	0	4	0	0	0	0	0	0	15	0	6	0	0	0	0	0	0	0	0	13	0	0	0	0	0	0	2	0	0	0	0	0	5	0	0	0	2	0	0	1	0	18	0	0	4	0	0	0	0	0	2	0	0	35	0	3	0	9	0	0	0	20	10	26	0	0	0	0	15	3	0	0	6	0	8	0	0	14	0	0	0	0	11	2	0	0	0	49	0	0	0	0	0	0	0	0	0	0	0	0	21	0	0	0	0	0	0	0	0	0	0	0	0	0	0	0	10	0	2	2	0	8	0	0	0	0	0	0	0	0	3	0	0	0	0	0	0	0	0	74	0	0	0	0	270	0	644
vOTU_9384	7385		X			NA	NA	default	novel_kingdom_1040_of_default	novel_phylum_0_of_novel_kingdom_1040_of_default	novel_class_0_of_novel_phylum_0_of_novel_kingdom_1040_of_default	novel_order_0_of_novel_class_0_of_novel_phylum_0_of_novel_kingdom_1040_of_default	novel_family_0_of_novel_order_0_of_novel_class_0_of_novel_phylum_0_of_novel_kingdom_1040_of_default	novel_subfamily_1_of_novel_family_0_of_novel_order_0_of_novel_class_0_of_novel_phylum_0_of_novel_kingdom_1040_of_default	novel_genus_0_of_novel_subfamily_1_of_novel_family_0_of_novel_order_0_of_novel_class_0_of_novel_phylum_0_of_novel_kingdom_1040_of_default	12	0	0	0	3	879	721	1420	0	0	0	0	2	0	1	2060	0	0	0	253	20	0	1282	0	0	2	0	0	1	0	2	0	357	1	438	0	2	0	154	0	0	0	44	0	2	0	0	52	0	2	0	2	0	0	7	214	0	1	0	8	3	6	21542	0	42	0	2	1558	2	0	1	0	2	0	2	2	0	0	0	7	0	0	19	2	0	4	0	0	301	0	0	12	1	0	0	1	562	1	0	1	930	0	1	0	230	0	0	0	0	8	0	0	1	251	7	0	0	0	1	0	0	1	2	418	8	2	3	523	0	0	11	2	0	0	2	0	1173	0	0	0	2092	0	120	0	0	0	70	104	0	0	5	545	0	0	0	0	1	10	0	0	2	0	20	0	2	0	0	4	119	0	10	2	0	156	140	1	0	0	0	0	2395	131	0	99	203	0	2195	0	0	0	1	2	0	4	2	0	2493	2	0	0	115	1	746	10	80	0	0	2	4	1162	0	0
vOTU_9385	7385		X			NA	NA	singleton								0	5	61	24	0	0	4	0	0	8	10	19	4	6	0	0	233	273	90	0	4	1	0	0	22	212	0	0	496	134	0	0	0	3975	0	0	0	2	0	20	0	0	0	0	0	42	0	0	0	0	1988	0	0	0	2	0	0	1	0	0	0	2	0	4	0	3	0	0	0	0	0	0	0	0	4	0	0	0	0	0	0	2	6	2	0	2	0	0	0	0	0	0	24	0	0	0	0	0	0	0	0	0	3	0	0	4	0	0	0	281	4	1	0	2	91	0	0	0	0	0	0	32	0	0	35	0	2176	0	0	0	3067	0	124	0	623	0	0	0	0	0	0	0	0	0	1	0	0	0	0	542	78	0	0	0	3	42	6	0	0	0	11	2	0	0	0	0	0	0	0	892	0	0	0	0	0	0	0	0	0	1	8	0	0	0	0	195	0	0	0	0	0	303	2	0	0	0	0	2	0	0	2	0	0	4	0	2	0	1	0	0	0	0
vOTU_9386	7383		X			12,06447975	high	Duplodnaviria	Heunggongvirae	Uroviricota	Caudoviricetes	novel_order_56_of_Caudoviricetes	novel_family_10_of_novel_order_56_of_Caudoviricetes	novel_subfamily_5_of_novel_family_10_of_novel_order_56_of_Caudoviricetes	novel_genus_12_of_novel_subfamily_5_of_novel_family_10_of_novel_order_56_of_Caudoviricetes	0	2	0	0	0	0	22	0	0	0	0	0	0	0	0	0	0	0	0	9	13	0	0	0	0	0	10	0	0	0	0	1	35	0	76	0	0	0	8	0	0	0	0	0	0	0	0	2	5	0	0	0	0	0	0	0	0	0	0	0	0	0	0	29	2	0	0	10	139	0	0	0	0	16	0	0	8	67	61	29	0	0	0	2	0	0	0	0	0	0	0	0	0	0	0	0	0	0	0	0	0	0	2	0	2	0	0	0	0	0	0	0	0	1	0	0	0	0	0	0	0	0	0	0	0	0	0	0	0	0	0	0	0	0	0	0	0	0	0	0	0	0	0	36	18	0	0	0	325	0	12	0	57	0	0	0	0	60	0	0	0	53	0	0	24	0	0	2	0	0	0	0	0	0	0	0	0	0	0	59	0	0	0	0	0	0	6	18	0	31	0	0	2	13	0	0	0	0	0	97	0	0	0	1	0	11	0	0	0	0	0	681
vOTU_9387	7382		X			13,94853685	low	Duplodnaviria	novel_kingdom_71_of_Duplodnaviria	novel_phylum_0_of_novel_kingdom_71_of_Duplodnaviria	novel_class_0_of_novel_phylum_0_of_novel_kingdom_71_of_Duplodnaviria	novel_order_0_of_novel_class_0_of_novel_phylum_0_of_novel_kingdom_71_of_Duplodnaviria	novel_family_4_of_novel_order_0_of_novel_class_0_of_novel_phylum_0_of_novel_kingdom_71_of_Duplodnaviria	novel_subfamily_0_of_novel_family_4_of_novel_order_0_of_novel_class_0_of_novel_phylum_0_of_novel_kingdom_71_of_Duplodnaviria	novel_genus_7_of_novel_subfamily_0_of_novel_family_4_of_novel_order_0_of_novel_class_0_of_novel_phylum_0_of_novel_kingdom_71_of_Duplodnaviria	409	7	130	50	277	80	0	9	48	2201	30	62	5	11	19	6	2	0	4	8	19	17	28	3	3	25	97	424	2	19	16	14	0	4	0	31	0	6	6	4	10	77	18	0	6790	20	873	6	6	0	29	36	3	4	40	29	140	0	1	0	1194	8	6	31	25	55	0	4	31	19	4	9	30	2	0	333	15	6	0	3	0	443	10	7	2	7	5	126	9	0	31	5	147	2	39	0	146	0	0	553	27	6	54	9	23	0	94	0	16	8	16	8	18	2	4	2	41	5	70	6	0	2	2	0	0	13	13	14	112	0	15	0	7	0	0	0	2	2	11	0	0	0	4	10	75	0	6	0	39	15	0	21	60	13	9	39	1	2	6	0	21	40	12	2	0	2	1	0	8	410	0	15	62	0	6	18	0	1	6	2	7	2	12	0	0	13	2	18	4	20	61	18	8	21	43	45	0	0	46	19	2	0	4	0	0	22	4	0	2	10	2	466
vOTU_9388	7381		X			5,982083968	medium	Duplodnaviria	novel_kingdom_55_of_Duplodnaviria	novel_phylum_0_of_novel_kingdom_55_of_Duplodnaviria	novel_class_0_of_novel_phylum_0_of_novel_kingdom_55_of_Duplodnaviria	novel_order_0_of_novel_class_0_of_novel_phylum_0_of_novel_kingdom_55_of_Duplodnaviria	novel_family_1_of_novel_order_0_of_novel_class_0_of_novel_phylum_0_of_novel_kingdom_55_of_Duplodnaviria	novel_subfamily_0_of_novel_family_1_of_novel_order_0_of_novel_class_0_of_novel_phylum_0_of_novel_kingdom_69_of_Duplodnaviria	novel_genus_4_of_novel_subfamily_0_of_novel_family_1_of_novel_order_0_of_novel_class_0_of_novel_phylum_0_of_novel_kingdom_69_of_Duplodnaviria	119	0	26	4	210	18	4	4	53	2563	6	11	5	0	4	30	9	11	2	13	20	3	0	2	0	10	96	498	31	10	2	1	0	42	3	22	2	8	25	0	16	2	4	0	17540	13	2810	21	9	92	24	4	2	4	8	15	188	2	5	2	1756	3	8	32	4	18	0	5	18	0	0	5	33	6	0	85	2	14	4	5	0	474	6	2	0	77	0	161	9	0	4	0	43	11	48	0	39	0	0	548	6	9	62	9	2	1	75	4	12	6	2	4	80	0	0	0	40	29	18	4	0	0	3	0	1	24	19	12	132	1	46	28	4	0	8	2	2	22	10	2	0	0	3	2	61	8	2	10	12	0	0	8	45	58	17	13	4	3	17	1	8	14	0	2	4	1	0	0	4	195	0	31	34	0	2	8	0	1	0	8	0	0	22	0	0	9	0	4	0	18	47	41	0	2	51	68	2	4	4	2	0	0	0	0	4	4	14	5	0	0	0	180
vOTU_9389	7380		X			12,31797843	high	Duplodnaviria	Heunggongvirae	Uroviricota	Caudoviricetes	novel_order_37_of_Caudoviricetes	novel_family_2_of_novel_order_37_of_Caudoviricetes	novel_subfamily_0_of_novel_family_2_of_novel_order_37_of_Caudoviricetes	novel_genus_0_of_novel_subfamily_0_of_novel_family_2_of_novel_order_37_of_Caudoviricetes	2	0	0	0	0	0	28	0	0	0	0	0	0	0	0	0	0	0	0	4	0	0	0	0	0	0	0	0	0	0	2	0	0	0	0	0	0	0	0	0	0	0	0	0	0	0	0	59	0	0	0	0	0	0	0	0	0	0	0	0	0	0	0	0	0	0	2	7	0	22	0	0	0	0	0	0	0	0	0	0	0	0	0	0	0	0	0	0	0	0	0	40	0	0	0	0	0	0	0	0	10	0	361	4	0	0	0	0	125	0	0	0	0	13	0	2	55	0	0	14	0	0	12	0	0	0	0	10	0	52	0	0	0	0	19	0	0	0	0	0	0	12	11	0	126	0	0	7	0	0	7	22	0	0	20	0	0	2	0	53	0	0	0	0	0	31	0	0	0	0	0	0	0	0	0	0	1	0	0	0	1	5	0	0	0	0	120	0	0	0	8	0	0	0	25	0	0	0	0	0	0	2	1	0	0	2	0	0	0	0	0	0
vOTU_939	55143		X			32,40171126	high	Duplodnaviria	novel_kingdom_141_of_Duplodnaviria	novel_phylum_0_of_novel_kingdom_141_of_Duplodnaviria	novel_class_0_of_novel_phylum_0_of_novel_kingdom_141_of_Duplodnaviria	novel_order_0_of_novel_class_0_of_novel_phylum_0_of_novel_kingdom_141_of_Duplodnaviria	novel_family_10_of_novel_order_0_of_novel_class_0_of_novel_phylum_0_of_novel_kingdom_141_of_Duplodnaviria	novel_subfamily_0_of_novel_family_10_of_novel_order_0_of_novel_class_0_of_novel_phylum_0_of_novel_kingdom_141_of_Duplodnaviria	novel_genus_1_of_novel_subfamily_0_of_novel_family_10_of_novel_order_0_of_novel_class_0_of_novel_phylum_0_of_novel_kingdom_141_of_Duplodnaviria	1	2	3	6	16	9	56	0	0	3	0	0	19	8	1	0	0	0	0	25	22	0	0	0	17	20	0	0	11	103	0	0	0	0	0	1	6	0	0	0	0	0	39	1	6	0	0	17	0	0	0	176	3	0	2	0	0	0	0	205	0	14	4	6	1	0	0	0	42	0	0	0	0	0	0	2	2	0	0	0	2	0	2	0	2	0	159	0	0	0	67	4	0	0	1	254	14	7	24	2	0	120	161	0	364	0	0	1	0	0	0	118	1	89	2	11	0	0	4	33	0	3	6	4	226	0	0	0	0	22	5	85823	13	0	46	4	0	5789	2	0	4	102	0	0	44	2726	2	0	241	0	21	0	25	0	0	1	0	0	22	25	4	85	0	4	0	181	0	0	0	0	2	4	2	0	2	16	0	2	0	3	0	0	0	6	0	23	532	2	314	0	5	1	0	2	76	28	3	1	28	5	0	0	29	0	0	0	0	0	0	38	2	3486
vOTU_9390	7380		X			7,920279311	high	Duplodnaviria	Heunggongvirae	Uroviricota	Caudoviricetes	Crassvirales	Crevaviridae	Doltivirinae	novel_genus_4_of_Doltivirinae	0	0	0	0	0	0	0	0	0	0	0	0	0	0	293	0	0	2	1	5	0	0	0	0	0	57	0	0	0	0	0	92	0	0	0	0	0	0	0	0	0	58	0	24	0	0	0	0	32	0	1	20	0	2	0	0	0	1	0	0	0	450	0	0	240	56	0	55	0	0	0	4	384	23	0	0	0	1	1	0	0	78	2	0	0	0	0	2	0	0	8	0	0	0	0	0	27	0	4	0	0	0	1	0	0	39	0	2	0	0	0	3	0	0	0	1	0	261	0	14	1	0	0	0	0	353	0	0	0	2	0	15	0	0	0	0	0	0	0	0	0	7	0	21	0	13	0	0	0	0	0	0	0	5	0	0	8	24	19	12	0	13	4	631	0	0	1	0	0	1	0	28	0	4	0	27	4	0	1283	0	0	0	0	0	0	0	0	2	14	1	0	52	2	0	0	38	0	0	1	20	0	34	0	0	0	2	1695	493	0	0	0	0
vOTU_9391	7380		X			12,15034821	low	Duplodnaviria	novel_kingdom_1584_of_Duplodnaviria	novel_phylum_0_of_novel_kingdom_1584_of_Duplodnaviria	novel_class_0_of_novel_phylum_0_of_novel_kingdom_1584_of_Duplodnaviria	novel_order_0_of_novel_class_0_of_novel_phylum_0_of_novel_kingdom_1584_of_Duplodnaviria	novel_family_0_of_novel_order_0_of_novel_class_0_of_novel_phylum_0_of_novel_kingdom_1584_of_Duplodnaviria	novel_subfamily_0_of_novel_family_0_of_novel_order_0_of_novel_class_0_of_novel_phylum_0_of_novel_kingdom_1584_of_Duplodnaviria	novel_genus_0_of_novel_subfamily_0_of_novel_family_0_of_novel_order_0_of_novel_class_0_of_novel_phylum_0_of_novel_kingdom_1584_of_Duplodnaviria	6	0	3	0	0	1	0	0	45	0	0	0	0	751	4	4	0	0	4	2	0	74	0	0	0	0	1	4	0	35	5	0	0	19	28	6	3	0	15	0	0	15	0	0	2	9	0	2	0	0	147	4	0	0	7	17	65	0	0	2	10	106	0	14	0	22	0	0	2	2	0	0	3	0	0	40	0	2	3	0	3	2	0	0	2	50	0	2	0	0	0	2	0	6	0	0	5	47	0	2	1	7	1	8	10	0	1	0	2	0	6	23	23	0	0	7	3	0	16	3	0	0	1	0	0	1	0	0	2	6	0	33	0	0	2	0	0	1	0	0	0	0	0	3	28	0	0	0	31	7	4	0	19	0	18	100	0	0	0	0	37	38	0	4	4	1	3	0	0	14	0	2	2	0	2	0	0	0	13	0	2	0	11	1	2	3	0	0	3	0	4	0	0	0	2	0	2	3	2	3	0	0	0	0	0	4	0	23	2	2	0	274
vOTU_9392	7379		X			NA	NA	default	novel_kingdom_2798_of_default	novel_phylum_0_of_novel_kingdom_2798_of_default	novel_class_0_of_novel_phylum_0_of_novel_kingdom_2798_of_default	novel_order_0_of_novel_class_0_of_novel_phylum_0_of_novel_kingdom_2798_of_default	novel_family_0_of_novel_order_0_of_novel_class_0_of_novel_phylum_0_of_novel_kingdom_2798_of_default	novel_subfamily_0_of_novel_family_0_of_novel_order_0_of_novel_class_0_of_novel_phylum_0_of_novel_kingdom_2798_of_default	novel_genus_2_of_novel_subfamily_0_of_novel_family_0_of_novel_order_0_of_novel_class_0_of_novel_phylum_0_of_novel_kingdom_2798_of_default	11	0	2	0	2	4	0	0	0	0	0	1	22	4	0	8	2	38	0	0	0	0	0	2	0	0	17	11	0	25	13	0	0	0	29	0	29	6	272	6	42	21	1	5	25	0	2	1	0	0	0	11	0	10	103	87	19	0	0	9	3	279	2	1	0	26	0	0	68	0	0	1	0	4	0	6	0	7	8	0	0	0	2	0	0	0	17	4	0	0	2	0	0	0	4	23	5	119	0	9	0	1	0	36	2	0	3	0	0	0	12	5	445	4	3	2	0	12	103	185	0	0	0	0	4	50	1	2	3	55	0	23	3	0	2	0	2	8	6	8	1	0	2	28	5	12	2	2	7	48	0	6	24	5	0	200	0	4	4	0	70	31	0	0	28	2	6	2	2	50	0	0	12	0	0	0	0	0	0	8	2	48	127	0	6	2	0	106	0	57	6	6	0	2	19	10	0	5	1	11	0	0	0	6	0	4	0	282	7	36	0	39
vOTU_9393	7379		X			9,857268035	low	default	novel_kingdom_2714_of_default	novel_phylum_0_of_novel_kingdom_2714_of_default	novel_class_0_of_novel_phylum_0_of_novel_kingdom_2714_of_default	novel_order_0_of_novel_class_0_of_novel_phylum_0_of_novel_kingdom_2714_of_default	novel_family_0_of_novel_order_0_of_novel_class_0_of_novel_phylum_0_of_novel_kingdom_2714_of_default	novel_subfamily_0_of_novel_family_0_of_novel_order_0_of_novel_class_0_of_novel_phylum_0_of_novel_kingdom_2714_of_default	novel_genus_0_of_novel_subfamily_0_of_novel_family_0_of_novel_order_0_of_novel_class_0_of_novel_phylum_0_of_novel_kingdom_2714_of_default	0	0	0	0	0	0	8	0	0	0	0	0	0	4	0	0	0	0	0	0	0	0	0	0	0	0	0	0	0	0	0	0	0	0	38	0	0	0	5	0	2	0	16	1	4	0	3	0	0	0	1	0	0	7	13	90	0	2	0	0	0	0	0	0	0	0	0	2	11	0	0	0	2	1	0	0	1	0	0	0	0	0	17	0	0	0	0	0	0	0	0	0	1	0	0	0	0	0	0	0	0	0	10	0	35	0	0	0	3	12	0	0	0	17	1	0	0	1	0	1320	0	1	0	3	0	0	30	2	0	588	72	0	2	1	4	0	0	0	0	0	268	190	131	0	15	0	4	992	1	0	1	1	0	0	0	0	0	0	0	0	0	0	0	0	0	6	1	0	57	2	5	0	0	4	151	0	0	0	0	0	921	313	0	416	144	0	2	0	0	6	0	0	0	0	0	0	1690	13	0	2	10	0	293	0	208	0	0	0	102	2793	0	4
vOTU_9394	7378		X			NA	NA	default	novel_kingdom_2996_of_default	novel_phylum_0_of_novel_kingdom_2996_of_default	novel_class_0_of_novel_phylum_0_of_novel_kingdom_2996_of_default	novel_order_0_of_novel_class_0_of_novel_phylum_0_of_novel_kingdom_2996_of_default	novel_family_0_of_novel_order_0_of_novel_class_0_of_novel_phylum_0_of_novel_kingdom_2996_of_default	novel_subfamily_0_of_novel_family_0_of_novel_order_0_of_novel_class_0_of_novel_phylum_0_of_novel_kingdom_2996_of_default	novel_genus_0_of_novel_subfamily_0_of_novel_family_0_of_novel_order_0_of_novel_class_0_of_novel_phylum_0_of_novel_kingdom_2996_of_default	0	0	0	0	0	0	1	0	0	0	0	0	0	0	1	0	0	0	0	0	0	2	0	0	0	0	0	0	0	0	0	0	0	0	0	0	0	0	0	0	0	0	721	0	0	4	0	0	1	0	0	0	0	0	0	0	0	5	0	0	0	2	0	0	0	0	0	0	0	0	0	0	2	0	0	0	0	0	0	0	0	0	3	0	0	0	0	0	0	0	0	1	0	2	0	0	0	0	0	0	0	0	0	0	11386	2	0	0	0	1	0	0	0	5	133	2	0	0	0	5	0	0	1	0	256	9	0	0	0	2	4	0	0	0	0	0	0	0	6	0	2	0	89	0	0	0	1991	13	0	2	2	5	0	0	0	0	6	0	0	37	0	0	1	0	2	1	0	2	0	1	0	0	0	0	0	0	2	0	0	0	51	0	0	0	0	0	0	0	0	2	0	23	0	2	0	0	123	2	0	0	0	0	122	0	0	4	0	0	1	0	4	0
vOTU_9395	7378		X			3,924203138	low	singleton								0	0	0	0	0	0	0	0	0	0	0	0	0	0	0	0	0	3	0	10	6	0	0	0	0	0	0	0	0	0	0	3	0	0	0	0	0	0	0	0	0	0	0	0	0	0	0	0	2	0	0	0	0	0	0	49	0	0	0	0	799	0	0	0	0	0	0	0	0	0	0	0	2	0	0	0	0	0	0	0	0	0	13	0	0	0	0	1	0	0	0	0	0	0	0	0	0	0	0	0	2	0	0	0	0	0	2	0	0	6	0	2	0	2	0	0	0	0	0	410	0	0	0	0	0	0	0	6	0	6	0	0	4	0	0	0	2	0	0	0	0	0	193	2	2	0	0	50	6	0	0	44	0	0	0	0	0	0	0	0	0	0	0	25	0	0	0	0	132	1362	0	0	0	0	0	0	0	0	60	0	0	0	0	0	0	0	0	0	0	0	0	67	0	0	0	0	0	0	0	3	0	0	0	0	0	0	0	0	0	0	0	0
vOTU_9396	7377		X			28,64211407	low	default	novel_kingdom_1227_of_default	novel_phylum_0_of_novel_kingdom_1227_of_default	novel_class_0_of_novel_phylum_0_of_novel_kingdom_1227_of_default	novel_order_0_of_novel_class_0_of_novel_phylum_0_of_novel_kingdom_1227_of_default	novel_family_0_of_novel_order_0_of_novel_class_0_of_novel_phylum_0_of_novel_kingdom_1227_of_default	novel_subfamily_0_of_novel_family_0_of_novel_order_0_of_novel_class_0_of_novel_phylum_0_of_novel_kingdom_1227_of_default	novel_genus_1_of_novel_subfamily_0_of_novel_family_0_of_novel_order_0_of_novel_class_0_of_novel_phylum_0_of_novel_kingdom_1227_of_default	0	0	0	4	0	0	0	0	0	2	0	0	4	0	0	39	0	0	0	4	0	0	0	0	0	0	0	0	0	0	0	0	0	0	61	0	0	0	8	0	0	0	0	0	0	0	0	0	0	0	0	14	0	35	202	12	0	0	0	0	0	0	0	0	0	0	0	0	0	0	0	0	0	0	0	0	0	1	0	0	0	0	4	2	0	0	2	0	0	0	6	123	0	0	0	0	0	0	0	29	1	0	2	0	10	54	12	0	1	0	0	0	0	0	0	12	0	1425	51	160	2	0	36	0	0	784	7	0	0	147	25	0	63	0	0	0	68	0	11	0	0	5	10	2	230	0	11	0	2	2	9	4	123	0	116	0	0	2	0	25	0	0	71	0	0	13	0	10	0	220	2	0	0	0	0	7	0	0	0	0	0	5	0	0	0	0	0	84	0	25	2	17	2	3	6	30	2	13	1	0	2	6	0	34	15	13	0	97	24	0	0	879
vOTU_9397	7374		X			14,21812563	medium	Duplodnaviria	novel_kingdom_27_of_Duplodnaviria	novel_phylum_0_of_novel_kingdom_27_of_Duplodnaviria	novel_class_0_of_novel_phylum_0_of_novel_kingdom_27_of_Duplodnaviria	novel_order_0_of_novel_class_0_of_novel_phylum_0_of_novel_kingdom_27_of_Duplodnaviria	novel_family_0_of_novel_order_0_of_novel_class_0_of_novel_phylum_0_of_novel_kingdom_27_of_Duplodnaviria	novel_subfamily_4_of_novel_family_0_of_novel_order_0_of_novel_class_0_of_novel_phylum_0_of_novel_kingdom_27_of_Duplodnaviria	novel_genus_0_of_novel_subfamily_4_of_novel_family_0_of_novel_order_0_of_novel_class_0_of_novel_phylum_0_of_novel_kingdom_27_of_Duplodnaviria	237	33	1014	736	208	238	3	4	110	996	2	6	438	6	38	49	158	63	38	17	81	133	2	35	0	0	33	161	0	165	43	6	2	443	11	19	72	4	131	0	272	62	94	6	415	668	35	18	58	345	420	73	1222	40	492	44	1310	18	64	647	415	952	8	1272	34	50	0	27	520	29	19	24	20	5	2	407	62	49	4	9	216	338	301	212	61	4	701	38	24	2224	122	17	2	23	376	665	235	345	0	222	49	130	38	61	72	26	27	33	8	9	128	22	277	2	23	27	287	233	422	455	15	13	11	0	8	112	21	56	51	49	28	798	133	5	266	4	207	88	253	17	18	40	3	37	38	212	29	2	142	1138	69	73	141	431	292	1492	0	8	197	29	531	276	12	9	0	36	55	14	3	114	0	28	410	6	0	141	0	49	30	0	24	36	945	6	1	150	0	183	4	80	121	10	49	70	108	48	20	8	63	80	2	0	12	24	6	55	2	462	5	20	31	511
vOTU_9398	7374		X			15,2345929	high	Duplodnaviria	Heunggongvirae	Uroviricota	Caudoviricetes	novel_order_10_of_Caudoviricetes	novel_family_11_of_novel_order_10_of_Caudoviricetes	novel_subfamily_2_of_novel_family_11_of_novel_order_10_of_Caudoviricetes	novel_genus_4_of_novel_subfamily_2_of_novel_family_11_of_novel_order_10_of_Caudoviricetes	0	1	4	0	0	0	0	0	0	0	0	0	0	0	0	0	0	6	0	0	0	0	0	0	0	0	104	395	0	0	0	0	0	0	0	0	0	0	0	0	2	0	0	0	0	0	0	0	0	0	0	0	0	0	0	0	0	0	0	0	0	0	0	0	0	12	0	0	0	0	0	0	0	0	0	0	0	0	0	0	0	0	0	0	0	0	0	0	0	0	0	0	0	0	0	0	0	0	0	0	0	0	0	0	0	0	0	0	0	0	0	0	0	0	0	0	0	0	0	1	0	0	0	0	1	0	1	0	0	0	0	0	0	0	0	0	0	2	0	0	0	0	0	0	1	0	0	0	0	0	0	0	0	0	0	0	0	0	0	0	0	0	0	0	0	0	0	0	0	0	0	0	0	0	0	0	0	0	0	0	0	0	0	0	0	0	0	0	0	0	18	0	0	0	9	0	0	0	0	0	0	0	0	0	0	0	0	0	0	0	0	0
vOTU_9399	7374		X			14,97226231	low	Duplodnaviria	novel_kingdom_20_of_Duplodnaviria	novel_phylum_0_of_novel_kingdom_20_of_Duplodnaviria	novel_class_0_of_novel_phylum_0_of_novel_kingdom_20_of_Duplodnaviria	novel_order_0_of_novel_class_0_of_novel_phylum_0_of_novel_kingdom_20_of_Duplodnaviria	novel_family_0_of_novel_order_0_of_novel_class_0_of_novel_phylum_0_of_novel_kingdom_20_of_Duplodnaviria	novel_subfamily_1_of_novel_family_0_of_novel_order_0_of_novel_class_0_of_novel_phylum_0_of_novel_kingdom_20_of_Duplodnaviria	novel_genus_0_of_novel_subfamily_1_of_novel_family_0_of_novel_order_0_of_novel_class_0_of_novel_phylum_0_of_novel_kingdom_20_of_Duplodnaviria	58	0	0	0	102	0	6	0	0	0	0	0	0	0	0	0	0	0	0	3	2	53	0	0	0	2	0	0	0	0	131	0	0	0	51	0	2	29	6	0	2	0	0	62	1	0	0	0	0	0	0	38	0	0	67	37	0	0	0	10	7	0	0	26	0	0	1	0	0	0	0	0	0	2	0	1	0	3	0	0	0	1	0	0	17	0	10	2	0	0	11	0	0	0	0	6	0	30	0	44	0	9	42	3	8	8	33	4	3	0	166	2	0	0	0	34	47	103	48	27	0	0	34	0	0	36	8	0	56	6	0	150	16	0	3	0	0	148	9	0	0	0	0	4	17	24	4	8	7	6	14	0	523	39	116	408	0	0	14	4	656	4	1	1	0	14	0	0	2	13	0	0	0	0	0	0	0	0	0	2	0	2	0	0	0	0	0	0	16	5	0	4	1	0	0	0	0	5	21	0	1	2	0	0	13	10	0	4	3	0	0	2858
vOTU_94	130596		X			51,36575456	low	Duplodnaviria	novel_kingdom_205_of_Duplodnaviria	novel_phylum_0_of_novel_kingdom_205_of_Duplodnaviria	novel_class_0_of_novel_phylum_0_of_novel_kingdom_205_of_Duplodnaviria	novel_order_0_of_novel_class_0_of_novel_phylum_0_of_novel_kingdom_205_of_Duplodnaviria	novel_family_1_of_novel_order_0_of_novel_class_0_of_novel_phylum_0_of_novel_kingdom_205_of_Duplodnaviria	novel_subfamily_0_of_novel_family_1_of_novel_order_0_of_novel_class_0_of_novel_phylum_0_of_novel_kingdom_205_of_Duplodnaviria	novel_genus_1_of_novel_subfamily_0_of_novel_family_1_of_novel_order_0_of_novel_class_0_of_novel_phylum_0_of_novel_kingdom_205_of_Duplodnaviria	0	0	0	0	0	0	0	0	0	0	0	0	0	0	0	0	2	0	0	0	0	0	0	0	0	0	0	0	0	0	0	0	0	4	6	0	0	0	0	1	2	0	0	0	0	0	0	0	0	0	0	3579	0	0	0	0	0	0	0	0	1	2	0	0	0	2	0	0	0	0	0	0	0	0	0	0	0	0	0	0	0	0	0	0	0	0	0	0	0	0	696	0	3	0	0	0	2	0	0	4	0	0	16012	0	2	0	0	0	28	0	2	5	0	0	0	0	0	4	6	0	0	24	0	0	0	0	0	0	8	0	0	4	0	0	0	0	0	0	1	0	0	2	0	0	6931	0	0	0	0	0	0	0	0	0	0	2	0	0	2	0	0	0	0	0	0	0	0	0	0	0	0	0	0	0	0	1	0	0	0	0	0	0	3	0	0	0	2	0	0	0	0	1	0	0	0	0	0	0	0	0	0	0	0	2	0	2	0	0	0	2	0	0
vOTU_940	55138		X			81,56388838	high	Duplodnaviria	Heunggongvirae	Uroviricota	Caudoviricetes	novel_order_70_of_Caudoviricetes	novel_family_3_of_novel_order_70_of_Caudoviricetes	novel_subfamily_0_of_novel_family_3_of_novel_order_70_of_Caudoviricetes	novel_genus_0_of_novel_subfamily_0_of_novel_family_3_of_novel_order_70_of_Caudoviricetes	10	0	0	10	0	0	4	0	2	0	28	1	90	0	4	13	4	9	0	411379	2	19	2	0	0	0	10	0	0	0	0	16	55	8	7	0	1	0	0	0	62	37	1	0	2	0	4	122123	16	0	12	109	0	5	0	2	0	15	0	0	115	14	1	12	27	262	0	379607	0	3	18	9	0	22	0	862	2	0	0	0	2	2	8	4	1	0	0	0	23	1	0	41	0	0	0	85	0	0	0	10	190	50	4766	0	2	0	1	14	211	0	0	0	4	0	1	0	1	69	7	0	31	3	0	0	753	21	0	13	25	0	3	0	3	10	5	0	0	0	0	0	0	0	0	0	1410	8	70	0	1	4	3	1017	0	14	4	0	0	3	2	20	45	0	1	0	0	8	0	0	0	40	9	8	5	1117	0	1	11	0	0	0	6	4	15	2	0	0	13	2	4	0	0	0	13	2	0	4	0	114	89	0	0	0	1	2	0	32	7	8	162	0	5	4
vOTU_9400	7374		X			NA	NA	singleton								0	0	0	0	0	0	0	0	0	0	0	0	0	0	0	0	0	0	0	0	0	0	0	0	0	0	0	0	0	0	0	0	0	0	0	0	0	0	0	0	0	0	0	0	0	0	0	0	0	0	0	0	0	0	0	0	0	0	0	0	0	0	0	0	0	0	0	0	0	0	0	0	0	0	0	0	0	0	0	0	0	0	2	0	0	0	0	0	0	0	0	4	0	0	0	0	0	0	0	0	0	0	0	0	0	0	0	0	0	0	0	0	0	0	4	0	0	0	0	0	0	0	0	0	12	0	0	0	0	0	0	0	0	0	0	0	0	0	0	0	0	0	0	0	0	0	0	0	0	0	0	0	0	0	0	0	0	0	0	0	0	0	12	0	0	0	0	0	0	0	0	0	0	0	0	0	0	0	0	0	0	0	0	0	0	0	0	0	0	0	0	0	0	0	0	0	0	0	0	0	0	0	0	0	5	0	0	505	7	0	0	0
vOTU_9401	7374		X			15,20104235	low	Duplodnaviria	novel_kingdom_34_of_Duplodnaviria	novel_phylum_0_of_novel_kingdom_34_of_Duplodnaviria	novel_class_0_of_novel_phylum_0_of_novel_kingdom_34_of_Duplodnaviria	novel_order_0_of_novel_class_0_of_novel_phylum_0_of_novel_kingdom_34_of_Duplodnaviria	novel_family_3_of_novel_order_0_of_novel_class_0_of_novel_phylum_0_of_novel_kingdom_34_of_Duplodnaviria	novel_subfamily_7_of_novel_family_3_of_novel_order_0_of_novel_class_0_of_novel_phylum_0_of_novel_kingdom_34_of_Duplodnaviria	novel_genus_0_of_novel_subfamily_7_of_novel_family_3_of_novel_order_0_of_novel_class_0_of_novel_phylum_0_of_novel_kingdom_34_of_Duplodnaviria	293	81	2883	2087	497	396	12	12	217	3343	1	5	506	2	98	125	257	91	68	51	186	259	15	184	3	0	92	568	0	314	84	15	6	1294	19	41	163	10	122	0	574	202	205	27	286	967	65	63	180	687	1028	173	2230	97	1506	98	2626	7	213	1276	1782	1342	56	1873	106	176	4	52	1088	68	40	38	43	19	4	523	151	81	26	13	380	913	890	624	139	6	1778	167	41	3642	200	67	2	103	1000	1432	1129	399	4	523	71	419	31	96	91	72	60	37	3	37	248	96	257	3	67	33	748	449	760	750	26	70	34	4	20	315	90	114	113	170	31	1757	213	25	584	7	396	498	581	48	34	92	10	50	73	545	85	4	264	2135	162	183	241	1117	322	2715	6	13	648	18	979	504	13	21	8	113	161	33	8	353	10	75	770	10	0	277	0	114	80	12	71	40	2191	17	0	387	6	163	6	113	155	34	94	80	193	88	59	6	97	289	2	2	60	50	14	151	8	1180	5	72	26	1020
vOTU_9402	7373		X			19,45361332	high	Duplodnaviria	Heunggongvirae	Uroviricota	Caudoviricetes	novel_order_48_of_Caudoviricetes	novel_family_5_of_novel_order_48_of_Caudoviricetes	novel_subfamily_0_of_novel_family_5_of_novel_order_48_of_Caudoviricetes	novel_genus_1_of_novel_subfamily_0_of_novel_family_5_of_novel_order_48_of_Caudoviricetes	0	0	0	0	0	0	0	0	0	0	0	0	0	0	0	0	0	0	10	0	0	0	0	0	0	0	0	0	0	0	0	0	0	862	0	0	0	0	0	0	0	0	0	0	0	0	0	0	0	0	6	0	0	0	0	0	258	0	0	0	0	0	0	0	0	0	0	0	0	0	36	0	0	0	0	0	0	0	0	0	0	0	0	0	0	0	0	0	0	0	0	0	0	0	4	0	0	0	0	0	0	0	0	0	0	0	0	0	0	0	0	0	0	1	0	0	6	0	0	0	0	0	0	0	0	0	0	0	0	0	0	2	0	0	0	0	0	0	0	0	0	0	0	0	0	0	0	0	0	0	0	0	0	0	0	0	0	0	0	0	0	0	0	0	0	0	0	0	0	0	0	0	0	0	0	0	0	0	0	0	0	0	0	0	0	1	0	0	0	0	0	0	0	0	0	0	0	0	0	0	0	0	0	0	0	0	0	0	0	0	0	0
vOTU_9403	7373		X			7,148142865	high	Duplodnaviria	Heunggongvirae	Uroviricota	Caudoviricetes	Crassvirales	novel_family_17_of_Crassvirales	novel_subfamily_0_of_novel_family_17_of_Crassvirales	novel_genus_0_of_novel_subfamily_0_of_novel_family_17_of_Crassvirales	0	0	0	2	0	0	4044	0	0	0	0	0	0	0	0	4	0	0	0	1	144	0	1	0	0	0	6	2	0	0	1	0	130	0	0	0	0	0	0	1	5	0	29	0	0	0	0	15	0	0	0	37	0	11	0	0	0	0	0	0	3	60	17	13	15	3	0	0	0	0	0	0	0	0	0	8	2	0	0	0	2	0	0	0	0	0	0	0	0	1	0	0	0	0	0	1	0	0	0	1	0	0	2	0	0	0	0	0	2	0	0	0	1	1	0	0	0	1	6	0	0	0	0	147	0	4	0	0	3	0	0	0	4	10	0	0	29	0	0	0	37	0	0	0	0	6	1	0	0	0	0	0	0	0	0	0	0	0	0	8	0	0	0	0	0	0	0	0	3	0	0	0	4	0	0	0	0	0	0	0	0	0	3	0	0	0	110496	13	0	0	0	0	0	0	0	0	67	0	2	0	0	0	0	0	0	1	0	0	0	0	0	2
vOTU_9404	7373		X			13,72880865	low	Duplodnaviria	novel_kingdom_34_of_Duplodnaviria	novel_phylum_0_of_novel_kingdom_34_of_Duplodnaviria	novel_class_0_of_novel_phylum_0_of_novel_kingdom_34_of_Duplodnaviria	novel_order_0_of_novel_class_0_of_novel_phylum_0_of_novel_kingdom_34_of_Duplodnaviria	novel_family_3_of_novel_order_0_of_novel_class_0_of_novel_phylum_0_of_novel_kingdom_34_of_Duplodnaviria	novel_subfamily_0_of_novel_family_3_of_novel_order_0_of_novel_class_0_of_novel_phylum_0_of_novel_kingdom_34_of_Duplodnaviria	novel_genus_3_of_novel_subfamily_0_of_novel_family_3_of_novel_order_0_of_novel_class_0_of_novel_phylum_0_of_novel_kingdom_34_of_Duplodnaviria	0	0	0	0	0	302	0	375	0	0	0	0	0	0	0	78	0	0	0	13	0	2	271	0	0	0	0	0	0	0	0	0	4	0	85	0	0	0	3	0	0	0	9	0	0	0	0	0	0	0	0	0	0	0	4	61	0	0	0	0	0	0	92	0	0	0	0	2	2	0	0	0	0	0	2	0	0	0	0	0	0	0	2	0	0	0	0	0	40	0	0	0	0	0	0	0	144	0	0	0	134	0	0	0	33	0	0	0	0	0	0	0	0	6	0	0	0	0	0	0	0	0	0	0	0	0	0	126	0	0	0	0	0	0	0	0	36	0	0	0	16	0	5	2	0	0	18	10	0	0	0	248	0	0	0	0	0	1	0	0	0	0	0	0	0	0	0	0	73	0	2	0	0	4	10	0	0	0	0	0	257	4	0	19	21	0	1	0	0	0	2	0	0	0	0	0	104	0	0	0	4	0	44	0	1	0	0	0	0	62	0	1
vOTU_9405	7371		X			11,53023805	low	Duplodnaviria	novel_kingdom_1585_of_Duplodnaviria	novel_phylum_0_of_novel_kingdom_1585_of_Duplodnaviria	novel_class_0_of_novel_phylum_0_of_novel_kingdom_1585_of_Duplodnaviria	novel_order_0_of_novel_class_0_of_novel_phylum_0_of_novel_kingdom_1585_of_Duplodnaviria	novel_family_0_of_novel_order_0_of_novel_class_0_of_novel_phylum_0_of_novel_kingdom_1585_of_Duplodnaviria	novel_subfamily_0_of_novel_family_0_of_novel_order_0_of_novel_class_0_of_novel_phylum_0_of_novel_kingdom_1585_of_Duplodnaviria	novel_genus_0_of_novel_subfamily_0_of_novel_family_0_of_novel_order_0_of_novel_class_0_of_novel_phylum_0_of_novel_kingdom_1585_of_Duplodnaviria	4	22	241	118	48	0	7	0	0	17	0	0	2	0	17	0	3	0	0	3	45	0	0	0	0	0	0	0	0	0	11	14	10	0	9	7	15	2	0	0	106	16	1	33	1	0	2	2	22	0	15	0	0	10	67	6	41	2	0	0	2	1491	0	0	2	12	1	7	31	46	0	5	0	1	0	23	0	8	0	0	8	9	36	27	0	16	0	0	0	0	3	0	0	22	0	0	15	0	0	4	31	0	1	5	2	44	0	0	0	2	28	0	0	135	2	0	67	1088	1	0	8	0	0	1	0	617	2	16	0	0	15	90	0	3	2	0	0	11	0	9	0	0	182	4	0	16	0	176	0	0	0	24	0	0	29	105	0	0	0	2	51	32	0	0	0	2	9	0	0	0	1	1	0	6	2	0	0	0	33	0	0	8	99	6	0	0	5	2	0	8	0	0	10	6	0	0	2	20	0	7	0	0	0	11	51	8	7	31	289	30	2	0
vOTU_9406	7371		X			21,4919638	low	singleton								0	0	0	0	0	0	0	0	0	0	0	0	0	0	0	0	0	0	0	0	0	0	0	0	0	0	0	0	0	0	0	0	0	0	0	0	0	0	0	0	0	0	0	0	0	0	0	0	0	0	0	0	0	0	0	0	0	0	0	0	0	0	0	0	0	0	0	0	0	0	0	0	0	0	0	0	0	0	0	0	0	0	0	0	0	0	0	0	0	0	0	0	0	0	0	0	0	0	0	0	0	0	0	0	0	0	0	0	0	0	0	0	0	0	0	0	0	0	2	0	0	0	0	0	0	0	0	0	0	0	0	0	0	0	0	0	0	0	0	0	0	0	0	0	0	0	0	0	0	0	0	0	0	0	0	0	0	0	0	0	0	0	0	0	0	0	0	0	0	0	0	0	0	0	0	0	0	0	0	0	0	0	0	0	0	0	0	0	0	0	0	0	4	156	0	0	0	0	0	0	0	0	0	0	0	458	0	0	0	0	0	0
vOTU_9407	7370		X			3,992307901	low	singleton								0	0	0	0	0	0	0	0	0	0	0	0	0	0	0	0	0	0	0	20	0	0	0	0	0	0	0	0	0	0	0	2	0	0	0	0	0	0	1	0	0	0	0	0	0	0	0	0	18	0	0	0	0	0	0	41	0	0	0	0	995	0	0	0	0	0	0	0	0	0	0	0	0	8	0	0	0	0	0	0	0	0	0	0	0	0	0	0	0	0	1	0	0	0	0	0	0	0	0	1	4	0	0	0	2	0	0	0	0	0	0	0	0	0	0	0	0	0	0	485	0	0	0	0	0	0	2	36	0	2	0	0	2	0	0	0	0	0	0	0	0	0	191	0	0	0	4	66	4	0	0	292	0	0	0	2	0	0	0	0	0	0	2	62	0	2	0	0	176	1363	0	0	0	1	0	0	0	0	323	0	0	0	0	0	0	0	0	0	0	0	0	54	0	0	0	0	2	0	0	0	0	0	0	0	0	0	10	0	0	0	0	0
vOTU_9408	7369		X			NA	NA	singleton								0	0	0	0	0	0	2	0	0	0	0	0	0	0	0	0	0	0	0	0	0	0	0	0	0	0	0	0	0	0	0	0	0	0	0	0	0	0	0	0	0	0	0	0	0	2	0	0	0	0	0	0	0	0	0	0	0	0	0	0	0	0	0	0	0	0	0	0	0	0	0	0	0	0	0	0	0	0	0	0	0	0	4	0	0	0	0	0	0	0	0	0	0	0	0	0	0	0	0	0	0	0	0	0	2	0	0	0	0	4	0	0	0	138	0	0	0	0	0	0	0	0	0	0	0	0	0	0	0	0	0	0	0	0	2	0	0	0	0	0	0	0	349	0	0	0	0	391	0	0	0	4	0	0	0	0	0	0	0	0	0	0	0	0	0	6	0	0	0	0	0	0	0	0	0	0	0	0	0	0	0	6	0	0	0	0	5	0	0	0	0	0	0	0	0	0	0	10	0	0	0	0	0	0	34	0	0	0	95	2	0	0
vOTU_9409	7369		IPR024361			4,743590351	low	default	novel_kingdom_1394_of_default	novel_phylum_0_of_novel_kingdom_1394_of_default	novel_class_0_of_novel_phylum_0_of_novel_kingdom_1394_of_default	novel_order_0_of_novel_class_0_of_novel_phylum_0_of_novel_kingdom_1394_of_default	novel_family_0_of_novel_order_0_of_novel_class_0_of_novel_phylum_0_of_novel_kingdom_1394_of_default	novel_subfamily_1_of_novel_family_0_of_novel_order_0_of_novel_class_0_of_novel_phylum_0_of_novel_kingdom_1394_of_default	novel_genus_1_of_novel_subfamily_1_of_novel_family_0_of_novel_order_0_of_novel_class_0_of_novel_phylum_0_of_novel_kingdom_1394_of_default	16	15	253	45	0	325	2	30	55	5	8	8	46	0	1	194	0	0	2	24	20	19	28	0	0	1	0	4	5	3	12	8	0	1	0	2	18	0	0	0	179	0	21	0	1	0	1	38	42	5	0	24	2	20	110	41	476	0	0	0	0	0	19	96	1	0	0	18	40	1	20	31	0	22	0	0	4	20	4	3	7	129	24	17	0	1	2	0	9	0	50	4	72	19	0	0	408	0	0	346	59	24	8	8	6	3	23	0	2	0	18	12	0	0	4	0	169	47	1	0	3	0	0	0	2	42	0	20	28	0	0	65	61	0	38	0	0	14	0	0	2	0	1	0	70	36	0	0	24	0	0	17	24	0	116	154	0	6	0	4	59	1	2	0	40	12	8	2	4	39	0	24	0	0	0	14	0	68	1	52	0	2	208	0	0	2	0	17	11	52	26	4	13	22	8	18	0	0	23	0	0	0	0	6	0	52	0	52	6	12	3	306
vOTU_941	55128		IPR000601, IPR013783, IPR024361			63,0101545	high	Duplodnaviria	novel_kingdom_152_of_Duplodnaviria	novel_phylum_0_of_novel_kingdom_152_of_Duplodnaviria	novel_class_0_of_novel_phylum_0_of_novel_kingdom_152_of_Duplodnaviria	novel_order_0_of_novel_class_0_of_novel_phylum_0_of_novel_kingdom_152_of_Duplodnaviria	novel_family_1_of_novel_order_0_of_novel_class_0_of_novel_phylum_0_of_novel_kingdom_152_of_Duplodnaviria	novel_subfamily_1_of_novel_family_1_of_novel_order_0_of_novel_class_0_of_novel_phylum_0_of_novel_kingdom_152_of_Duplodnaviria	novel_genus_6_of_novel_subfamily_1_of_novel_family_1_of_novel_order_0_of_novel_class_0_of_novel_phylum_0_of_novel_kingdom_152_of_Duplodnaviria	2	0	0	2	1	0	1	0	0	2	0	9	2	16	0	1	43	10	0	1	5316	4	0	1	2	4	2	2	1	606	0	256	1	0	2	0	15425	5	4	0	4406	0	780	0	9	2	1	0	1985	0	0	3	9	0	0	290	2	11	2	0	1	1	0	0	14	2	1	2	42	0	1	1	79	1	2	1	101	4	6	4	0	0	8263	2	1	0	0	0	0	2	3	472	0	13992	0	7	3	1	65	0	471	4856	0	0	183	1	2	16	0	14	0	113	0	0	42	88	1	5	13	0	0	1	7	121	0	0	0	0	0	0	11	1	6	0	12	4	0	0	2	0	358	0	0	0	0	0	102	2	2664	0	22	0	258	0	734	23	2	0	0	19347	2	0	3	1	0	3	2	1	19	7	6	0	0	5	4	0	3046	0	2	3	4	22	2	0	0	953	0	0	6	53	0	0	0	0	4	0	82	2	2	0	2	0	6	19	0	3	0	0	3	18	0	19640
vOTU_9410	7369		X			44,46011291	high	Duplodnaviria	Heunggongvirae	Uroviricota	Caudoviricetes	novel_order_119_of_Caudoviricetes	Orlajensenviridae	novel_subfamily_0_of_Orlajensenviridae	novel_genus_15_of_novel_subfamily_0_of_Orlajensenviridae	0	0	0	0	0	0	0	0	0	0	0	0	0	0	0	0	16	38	32	0	0	0	0	0	0	0	0	0	0	0	6	0	0	1300	4	0	0	0	15	0	0	0	1	0	0	0	0	0	0	0	154	8	0	0	0	0	0	0	0	0	13	0	0	0	0	1	0	0	0	0	0	0	0	0	0	0	0	0	0	0	0	0	0	0	0	0	0	0	0	0	14	0	0	0	0	0	0	34	0	2	0	0	0	0	0	0	0	0	0	0	0	0	0	0	0	0	0	1	0	0	0	1	0	0	0	0	0	0	0	0	0	0	0	0	0	0	0	0	0	0	0	0	4	0	0	0	0	0	0	0	0	0	0	0	6	0	0	0	0	0	0	0	0	0	0	0	0	0	2	0	0	0	0	0	26	0	0	0	0	0	0	0	0	0	64	0	0	0	0	0	0	0	0	0	0	0	0	3	0	0	0	0	0	0	4	0	2	0	0	0	0	0
vOTU_9411	7369		X			0,6287545867	low	singleton								0	0	0	0	0	2	0	0	0	0	0	0	0	0	0	0	0	0	0	0	0	0	0	0	0	0	0	0	0	0	0	0	0	0	0	0	0	0	0	0	0	0	0	0	0	0	0	0	0	0	0	0	0	0	2	0	0	0	0	0	4	4	0	0	0	0	0	0	3	0	2	0	0	0	0	0	0	0	0	0	0	0	0	0	0	0	0	0	0	0	0	0	0	0	0	0	0	0	0	4	0	0	0	0	0	0	0	0	0	0	0	0	0	0	0	0	0	0	0	4	0	0	0	0	0	0	0	0	0	3	0	0	0	0	0	0	0	0	0	0	0	0	0	0	0	0	0	0	0	0	0	0	0	0	0	0	0	0	0	0	0	2	0	0	305	0	0	0	0	0	0	0	0	0	0	0	0	0	2	0	0	0	0	0	0	0	0	7	0	0	0	0	0	0	0	0	0	0	0	0	0	0	0	0	0	0	0	4	0	0	0	0
vOTU_9412	7368		X			14,71514591	high	Duplodnaviria	novel_kingdom_103_of_Duplodnaviria	novel_phylum_0_of_novel_kingdom_103_of_Duplodnaviria	novel_class_0_of_novel_phylum_0_of_novel_kingdom_103_of_Duplodnaviria	novel_order_0_of_novel_class_0_of_novel_phylum_0_of_novel_kingdom_103_of_Duplodnaviria	novel_family_3_of_novel_order_0_of_novel_class_0_of_novel_phylum_0_of_novel_kingdom_103_of_Duplodnaviria	novel_subfamily_0_of_novel_family_3_of_novel_order_0_of_novel_class_0_of_novel_phylum_0_of_novel_kingdom_103_of_Duplodnaviria	novel_genus_0_of_novel_subfamily_0_of_novel_family_3_of_novel_order_0_of_novel_class_0_of_novel_phylum_0_of_novel_kingdom_103_of_Duplodnaviria	0	0	0	0	1	0	0	0	0	0	0	0	0	0	0	0	0	0	0	0	0	0	0	0	0	0	0	0	0	0	0	0	0	0	0	0	0	0	0	0	0	0	0	0	0	0	0	0	0	0	0	0	0	0	0	0	0	0	0	0	0	0	0	0	0	0	0	0	0	0	0	0	0	0	0	0	0	0	0	0	0	0	0	0	0	0	0	0	0	0	0	0	0	0	0	0	0	0	0	0	0	0	0	0	0	0	0	0	0	0	0	0	0	1253	0	0	0	0	0	0	0	0	0	0	0	0	0	0	0	0	0	0	0	0	0	0	0	0	0	0	0	0	0	0	0	0	0	0	0	0	0	0	0	0	0	0	0	0	0	0	0	0	0	0	0	0	0	0	0	0	0	0	0	0	0	0	0	0	0	0	0	0	0	0	0	0	0	0	0	0	0	0	0	0	0	0	0	0	0	0	0	0	0	0	0	0	0	0	0	0	0	0
vOTU_9413	7368		X			NA	NA	default	novel_kingdom_2857_of_default	novel_phylum_0_of_novel_kingdom_2857_of_default	novel_class_0_of_novel_phylum_0_of_novel_kingdom_2857_of_default	novel_order_0_of_novel_class_0_of_novel_phylum_0_of_novel_kingdom_2857_of_default	novel_family_0_of_novel_order_0_of_novel_class_0_of_novel_phylum_0_of_novel_kingdom_2857_of_default	novel_subfamily_0_of_novel_family_0_of_novel_order_0_of_novel_class_0_of_novel_phylum_0_of_novel_kingdom_2857_of_default	novel_genus_5_of_novel_subfamily_0_of_novel_family_0_of_novel_order_0_of_novel_class_0_of_novel_phylum_0_of_novel_kingdom_2857_of_default	0	0	0	0	0	0	6	0	0	0	0	0	78	0	0	0	0	0	0	88	139	0	2	0	0	143	6	34	0	0	76	0	0	0	0	0	131	0	0	0	552	431	9	0	0	0	0	0	14	0	0	0	0	15	193	0	4	0	0	0	114	0	0	0	0	324	0	2	0	0	0	11	14	13	0	6	0	0	0	2	0	2	0	2	0	0	0	173	0	0	0	0	0	0	0	0	1	0	0	1	6	0	0	48	42	0	0	0	0	0	47	0	0	2	52	1	0	0	0	0	0	0	0	0	2	0	0	0	0	0	0	0	20	0	0	0	0	0	0	0	0	0	14	0	0	0	2	2	0	0	0	69	0	0	0	0	0	0	0	0	0	0	0	8	0	0	7	0	0	0	0	0	0	6	2	0	0	2	4	0	0	23	0	4	0	0	2	10	0	1	0	0	0	0	0	0	0	0	0	0	4	0	0	0	25	0	0	0	20	40	0	0
vOTU_9414	7368		X			10,7872696	low	default	novel_kingdom_896_of_default	novel_phylum_0_of_novel_kingdom_896_of_default	novel_class_0_of_novel_phylum_0_of_novel_kingdom_896_of_default	novel_order_0_of_novel_class_0_of_novel_phylum_0_of_novel_kingdom_896_of_default	novel_family_1_of_novel_order_0_of_novel_class_0_of_novel_phylum_0_of_novel_kingdom_896_of_default	novel_subfamily_0_of_novel_family_1_of_novel_order_0_of_novel_class_0_of_novel_phylum_0_of_novel_kingdom_896_of_default	novel_genus_1_of_novel_subfamily_0_of_novel_family_1_of_novel_order_0_of_novel_class_0_of_novel_phylum_0_of_novel_kingdom_896_of_default	0	0	0	0	0	41	7	2	0	0	27	39	6	0	0	0	0	2	8	0	0	15	0	0	30	249	0	0	0	0	0	0	0	0	0	0	0	0	1	0	0	0	0	0	0	460	0	0	1	4	85	0	0	0	2	0	2	0	0	0	0	0	0	13	2	0	0	0	20	0	0	0	0	0	0	0	0	0	0	0	1	2	0	0	0	232	1	0	0	0	0	0	81	6	0	0	0	0	0	13	0	29	0	2	2	0	6	0	0	2	0	4	0	1	0	0	123	0	0	3	0	0	0	0	0	0	10	0	6	0	0	2	0	0	0	0	0	0	0	0	0	0	0	0	1	0	0	0	2	0	0	4	3	0	0	0	0	0	0	0	2	2	0	6	0	0	2	0	0	3	0	0	0	0	0	0	0	0	22	2	0	0	0	2	0	0	18	0	114	0	0	0	0	0	0	0	0	0	0	0	0	0	0	0	0	0	2	2	0	2	0	30
vOTU_9415	7368		X			9,229050879	medium	Duplodnaviria	Heunggongvirae	Uroviricota	Caudoviricetes	novel_order_2_of_Caudoviricetes	novel_family_10_of_novel_order_2_of_Caudoviricetes	novel_subfamily_1_of_novel_family_10_of_novel_order_2_of_Caudoviricetes	novel_genus_30_of_novel_subfamily_1_of_novel_family_10_of_novel_order_2_of_Caudoviricetes	20	3	32	4	39	4	3	1	4	0	0	6	10	1	0	143	0	3	0	25	2	10	2	0	1	43	2	4	0	220	3	0	2	0	211	13	6	3	57	0	13	14	42	7	111	83	0	12	0	14	9	53	4	20	85	81	25	0	6	12	45	97	4	89	0	30	2	6	16	71	0	2	0	0	0	76	0	52	13	10	2	26	2	0	9	0	55	0	1	0	91	40	16	0	0	3	6	30	0	67	6	349	0	15	36	0	8	0	2	9	76	88	15	18	30	2	12	15	105	542	3	0	3	0	20	7	7	0	31	334	8	7	100	10	32	0	18	6	8	11	7	7	6	42	17	1	4	23	277	125	36	4	346	0	3	757	0	2	5	4	276	96	2	2	9	10	15	19	29	109	0	2	4	0	4	8	2	1	4	2	7	106	23	4	4	42	0	48	32	14	44	5	17	153	65	17	12	8	12	58	0	0	12	2	20	370	0	376	23	90	0	3616
vOTU_9416	7367		X			3,897897106	low	Duplodnaviria	Heunggongvirae	Uroviricota	Caudoviricetes	novel_order_64_of_Caudoviricetes	novel_family_3_of_novel_order_64_of_Caudoviricetes	novel_subfamily_0_of_novel_family_1_of_novel_order_0_of_novel_class_0_of_novel_phylum_0_of_novel_kingdom_200_of_Duplodnaviria	novel_genus_2_of_novel_subfamily_0_of_novel_family_1_of_novel_order_0_of_novel_class_0_of_novel_phylum_0_of_novel_kingdom_200_of_Duplodnaviria	86	23	795	742	82	61	0	0	52	351	0	5	188	8	6	4	84	9	22	17	60	91	0	41	0	0	11	57	0	126	26	7	1	89	5	22	58	9	104	0	233	12	65	8	405	378	33	16	67	79	90	56	1184	25	535	28	695	4	53	705	253	528	8	661	13	14	6	10	473	4	5	26	6	9	0	141	28	21	11	6	121	108	227	224	35	3	835	11	11	1900	54	8	0	32	255	735	264	164	0	48	24	139	2	26	44	6	8	18	2	23	132	33	198	0	23	6	202	115	181	238	6	12	8	0	14	26	35	53	15	51	19	437	70	4	160	1	52	131	156	8	12	35	2	26	4	146	34	3	63	684	68	45	118	231	113	1381	0	5	149	16	468	134	7	8	4	20	59	13	3	31	0	22	204	0	0	124	0	19	8	26	16	8	696	2	0	144	0	211	4	68	87	1	33	34	38	41	18	0	47	69	2	2	18	13	2	46	1	386	5	5	16	297
vOTU_9417	7367		X			NA	NA	default	novel_kingdom_2331_of_default	novel_phylum_0_of_novel_kingdom_2331_of_default	novel_class_0_of_novel_phylum_0_of_novel_kingdom_2331_of_default	novel_order_0_of_novel_class_0_of_novel_phylum_0_of_novel_kingdom_2331_of_default	novel_family_0_of_novel_order_0_of_novel_class_0_of_novel_phylum_0_of_novel_kingdom_2331_of_default	novel_subfamily_0_of_novel_family_0_of_novel_order_0_of_novel_class_0_of_novel_phylum_0_of_novel_kingdom_2331_of_default	novel_genus_1_of_novel_subfamily_0_of_novel_family_0_of_novel_order_0_of_novel_class_0_of_novel_phylum_0_of_novel_kingdom_2331_of_default	2	0	0	0	0	4	0	2	0	0	0	0	0	0	0	2	2	0	0	0	0	0	3	0	0	0	0	0	0	0	0	0	0	0	27	0	0	0	0	0	0	0	0	0	0	0	0	0	0	0	0	0	0	0	0	0	0	0	0	0	0	0	0	0	0	0	0	0	0	0	0	0	0	0	0	0	0	0	0	0	0	0	0	0	0	0	0	0	100	0	0	0	0	2	0	0	834	0	0	0	0	0	0	0	0	0	0	0	0	0	0	0	0	16	0	0	0	0	0	0	0	0	0	0	0	0	0	0	0	0	0	0	0	0	0	0	0	0	0	0	0	0	35	0	0	0	0	76	0	2	0	1	0	0	0	2	0	0	0	0	0	0	2	0	11	0	0	0	4	0	0	0	0	0	573	0	0	0	1	0	663	35	0	46	879	0	0	0	0	0	0	0	0	0	0	0	1	0	0	0	535	0	147	2	98	0	0	0	27	110	0	0
vOTU_9418	7365		X			33,25393314	low	Duplodnaviria	Heunggongvirae	Uroviricota	Caudoviricetes	novel_order_77_of_Caudoviricetes	novel_family_3_of_novel_order_77_of_Caudoviricetes	novel_subfamily_0_of_novel_family_3_of_novel_order_77_of_Caudoviricetes	novel_genus_6_of_novel_subfamily_0_of_novel_family_3_of_novel_order_77_of_Caudoviricetes	0	0	0	0	0	0	0	0	0	0	0	0	0	0	0	0	0	0	0	0	0	0	0	0	0	0	0	0	0	0	0	0	0	0	0	0	0	0	0	0	0	0	0	0	0	0	0	0	0	0	0	0	0	0	0	0	0	0	0	0	0	0	0	0	0	0	0	0	0	0	0	0	0	0	0	0	0	0	0	0	0	0	0	0	0	0	0	0	0	0	0	0	0	0	0	0	0	0	0	0	0	0	0	0	0	0	0	0	73	0	0	0	0	0	0	0	0	0	0	0	0	0	0	0	0	0	0	0	0	2	0	2	0	0	0	0	0	0	0	0	0	0	0	0	679	0	0	0	0	0	0	0	0	0	0	0	0	0	0	0	0	0	0	0	0	0	0	0	0	0	0	0	0	0	0	0	0	0	0	0	0	0	0	0	0	0	0	0	0	0	0	0	0	0	0	0	0	0	0	0	0	0	0	0	0	0	0	0	0	0	0	0
vOTU_9419	7364		X			16,90368225	low	Duplodnaviria	novel_kingdom_15_of_Duplodnaviria	novel_phylum_0_of_novel_kingdom_15_of_Duplodnaviria	novel_class_0_of_novel_phylum_0_of_novel_kingdom_15_of_Duplodnaviria	novel_order_0_of_novel_class_0_of_novel_phylum_0_of_novel_kingdom_15_of_Duplodnaviria	novel_family_5_of_novel_order_0_of_novel_class_0_of_novel_phylum_0_of_novel_kingdom_15_of_Duplodnaviria	novel_subfamily_0_of_novel_family_1_of_novel_order_0_of_novel_class_0_of_novel_phylum_0_of_novel_kingdom_15_of_Duplodnaviria	novel_genus_0_of_novel_subfamily_0_of_novel_family_1_of_novel_order_0_of_novel_class_0_of_novel_phylum_0_of_novel_kingdom_15_of_Duplodnaviria	18	4	59	2	14	10	8	0	42	0	0	2	31	2	0	10	2	22	0	10	7	179	1	2	0	2	6	71	0	18	3	0	0	41	37	0	32	2	89	0	44	10	10	6	47	15	0	10	0	0	152	55	0	10	28	125	268	0	0	17	17	318	0	6	6	8	0	0	4	0	2	2	24	0	0	66	0	4	0	0	0	6	3	0	2	4	11	9	5	0	11	0	0	2	42	22	8	144	0	355	3	39	4	7	28	2	30	0	0	0	8	52	99	4	10	20	0	36	85	147	0	0	0	0	4	157	47	0	48	36	30	14	2	0	4	0	2	0	4	0	0	0	4	8	16	6	4	8	53	28	16	6	113	23	26	58	2	7	43	5	121	168	0	24	22	8	29	0	0	76	0	0	63	0	6	0	0	4	47	58	14	2	20	0	4	3	2	22	38	37	29	20	0	5	31	10	6	0	6	75	0	2	34	6	5	8	2	449	14	14	0	365
vOTU_942	55118	none	X	no	Eubacterium	97,27755488	high	Duplodnaviria	novel_kingdom_112_of_Duplodnaviria	novel_phylum_0_of_novel_kingdom_112_of_Duplodnaviria	novel_class_0_of_novel_phylum_0_of_novel_kingdom_112_of_Duplodnaviria	novel_order_0_of_novel_class_0_of_novel_phylum_0_of_novel_kingdom_112_of_Duplodnaviria	novel_family_22_of_novel_order_0_of_novel_class_0_of_novel_phylum_0_of_novel_kingdom_112_of_Duplodnaviria	novel_subfamily_3_of_novel_family_22_of_novel_order_0_of_novel_class_0_of_novel_phylum_0_of_novel_kingdom_112_of_Duplodnaviria	novel_genus_36_of_novel_subfamily_3_of_novel_family_22_of_novel_order_0_of_novel_class_0_of_novel_phylum_0_of_novel_kingdom_112_of_Duplodnaviria	25	0	0	0	0	0	152	4	0	0	0	0	0	1	0	1	0	0	0	2	4	0	0	0	1	0	0	0	0	0	0	0	0	0	0	0	0	0	2	0	0	0	0	0	0	0	0	0	0	0	0	0	0	0	0	0	0	0	0	0	1	0	0	0	0	0	0	0	0	0	0	0	0	0	0	0	0	0	0	0	0	0	0	0	1	0	2	0	0	0	0	0	0	1	0	0	0	0	0	0	144	0	0	0	0	0	1	0	0	0	1	0	0	0	0	0	0	0	1	0	2	0	1	0	0	0	0	76	0	4	1	0	0	0	0	0	0	0	0	0	0	358	0	0	0	0	0	0	0	0	0	41	0	0	0	1	0	1143	0	0	8	0	430	1	0	2	0	73	0	0	0	0	0	0	0	101	0	0	0	0	0	0	0	0	0	0	1	17	0	366	398	0	0	0	7644	1	0	0	789	0	0	640	3	0	0	2	0	0	0	0	0	0
vOTU_9420	7363		X			NA	NA	default	novel_kingdom_2129_of_default	novel_phylum_0_of_novel_kingdom_2129_of_default	novel_class_0_of_novel_phylum_0_of_novel_kingdom_2129_of_default	novel_order_0_of_novel_class_0_of_novel_phylum_0_of_novel_kingdom_2129_of_default	novel_family_1_of_novel_order_0_of_novel_class_0_of_novel_phylum_0_of_novel_kingdom_2129_of_default	novel_subfamily_1_of_novel_family_1_of_novel_order_0_of_novel_class_0_of_novel_phylum_0_of_novel_kingdom_2129_of_default	novel_genus_0_of_novel_subfamily_1_of_novel_family_1_of_novel_order_0_of_novel_class_0_of_novel_phylum_0_of_novel_kingdom_2129_of_default	0	0	0	58	0	0	0	0	215	0	0	18	2	0	57	0	0	4	5	4	0	0	0	1228	0	0	0	0	4	12	0	0	9	1	0	0	0	0	0	0	0	5233	781	0	0	1	0	1	0	0	10	1	0	15	32	0	3132	14	1391	0	0	1	1	0	66	3933	0	3	0	0	29	2	0	4	0	0	0	0	0	0	0	0	32	39	0	0	0	0	0	0	0	0	0	0	0	2	0	0	0	1209	0	0	4	0	23	0	220	30	1	67	0	4	0	0	57	2	0	1	0	0	0	0	0	2	91	0	41	2	1707	0	186	0	0	0	69	0	0	0	0	0	0	0	0	42	0	2	14	11	0	2	0	0	0	118	0	1	0	0	90	1	1	109	89	7	2	0	0	0	0	3	1	0	1	0	0	0	0	568	14	4	0	12	210	8	0	0	0	0	0	0	0	0	0	0	0	0	3	0	0	32	3	2	0	0	4	3	5	0	4	2	170	0
vOTU_9421	7363		X			8,496536509	low	Duplodnaviria	novel_kingdom_1586_of_Duplodnaviria	novel_phylum_0_of_novel_kingdom_1586_of_Duplodnaviria	novel_class_0_of_novel_phylum_0_of_novel_kingdom_1586_of_Duplodnaviria	novel_order_0_of_novel_class_0_of_novel_phylum_0_of_novel_kingdom_1586_of_Duplodnaviria	novel_family_0_of_novel_order_0_of_novel_class_0_of_novel_phylum_0_of_novel_kingdom_1586_of_Duplodnaviria	novel_subfamily_0_of_novel_family_0_of_novel_order_0_of_novel_class_0_of_novel_phylum_0_of_novel_kingdom_1586_of_Duplodnaviria	novel_genus_0_of_novel_subfamily_0_of_novel_family_0_of_novel_order_0_of_novel_class_0_of_novel_phylum_0_of_novel_kingdom_1586_of_Duplodnaviria	13	0	7	0	7	5	0	4	30	0	1	7	1	0	0	0	1	10	0	13	96	0	0	1	2	80	12	12	0	28	8	12	0	0	3	2	0	0	43	0	29	1	11	3	80	0	2	22	29	4	0	0	0	10	80	36	242	0	2	44	18	109	0	34	0	2	0	7	20	3	11	4	4	7	0	13	2	0	0	2	2	3	1	0	0	0	48	8	0	0	0	10	5	1	3	99	1	374	0	10	9	58	5	9	1	4	36	0	1	0	1	20	84	5	8	3	0	50	31	65	0	2	4	0	10	30	7	6	0	10	14	8	34	1	14	0	0	18	12	0	0	2	10	4	15	6	6	3	0	10	0	29	22	7	49	23	0	0	8	6	4	32	4	0	0	20	0	9	12	31	0	3	6	0	0	0	0	3	3	0	0	2	32	0	0	13	0	45	9	34	9	25	2	17	0	4	2	0	15	4	0	0	1	0	0	31	0	18	4	2	6	138
vOTU_9422	7362		X			3,465190682	low	default	novel_kingdom_2885_of_default	novel_phylum_0_of_novel_kingdom_2885_of_default	novel_class_0_of_novel_phylum_0_of_novel_kingdom_2885_of_default	novel_order_0_of_novel_class_0_of_novel_phylum_0_of_novel_kingdom_2885_of_default	novel_family_0_of_novel_order_0_of_novel_class_0_of_novel_phylum_0_of_novel_kingdom_2885_of_default	novel_subfamily_0_of_novel_family_0_of_novel_order_0_of_novel_class_0_of_novel_phylum_0_of_novel_kingdom_2885_of_default	novel_genus_0_of_novel_subfamily_0_of_novel_family_0_of_novel_order_0_of_novel_class_0_of_novel_phylum_0_of_novel_kingdom_2885_of_default	0	0	0	0	0	0	0	0	0	0	0	0	0	0	1	0	0	0	0	0	0	0	0	0	0	0	0	0	0	0	0	0	0	0	0	0	0	0	0	0	0	0	0	0	0	0	0	0	0	0	0	0	0	17	136	389	0	0	0	0	0	0	0	0	0	0	0	0	0	0	0	18	0	0	0	0	0	0	0	0	0	0	0	0	0	0	0	0	0	0	0	50	0	0	0	0	0	104	0	0	0	0	0	0	0	0	0	0	0	0	0	0	0	0	0	0	0	0	0	96	0	0	0	0	0	0	0	0	0	268	0	0	0	5	0	0	0	0	6	3	0	5	0	0	0	0	0	0	0	0	0	0	0	0	0	0	0	0	0	6	0	0	0	0	0	0	0	0	12	152	0	0	0	0	0	14	2	0	0	0	0	0	0	0	0	0	0	0	0	0	0	15	0	0	0	11	0	0	16	0	0	0	0	24	0	0	0	0	0	0	0	0
vOTU_9423	7362		X			4,820697694	low	Duplodnaviria	novel_kingdom_936_of_Duplodnaviria	novel_phylum_0_of_novel_kingdom_936_of_Duplodnaviria	novel_class_0_of_novel_phylum_0_of_novel_kingdom_936_of_Duplodnaviria	novel_order_0_of_novel_class_0_of_novel_phylum_0_of_novel_kingdom_936_of_Duplodnaviria	novel_family_0_of_novel_order_0_of_novel_class_0_of_novel_phylum_0_of_novel_kingdom_936_of_Duplodnaviria	novel_subfamily_0_of_novel_family_0_of_novel_order_0_of_novel_class_0_of_novel_phylum_0_of_novel_kingdom_936_of_Duplodnaviria	novel_genus_0_of_novel_subfamily_0_of_novel_family_0_of_novel_order_0_of_novel_class_0_of_novel_phylum_0_of_novel_kingdom_936_of_Duplodnaviria	516	44	1879	169	210	41	0	1	174	4581	735	1034	138	13	102	136	137	108	807	27	30	1	12	0	9	66	48	52	3299	550	40	2	2	2008	7	17	174	8	8	10	990	117	48	0	27	184	2	23	6	2056	756	14	13	80	179	13	1320	7	0	0	34	2	46	245	84	106	1	4	696	43	78	136	0	5	0	129	8	62	12	17	31	115	136	63	0	376	4	1	5	19	23	2	1668	57	0	0	217	0	0	567	0	124	12	21	57	18	46	0	4	8	116	62	20	6	24	35	253	275	79	15	0	0	80	1	12	265	12	1	23	4	16	815	48	1	61	2	120	42	44	7	2	7	6	2	76	91	24	14	17	90	6	4	41	49	141	233	2	2	48	1	135	42	16	10	31	65	65	8	7	175	6	22	0	2	4	10	0	5	56	245	0	0	76	1	0	388	2	25	0	164	88	20	21	64	218	96	21	2	17	2	0	0	2	8	2	40	15	278	0	13	3	518
vOTU_9424	7361		X			7,405288769	high	Duplodnaviria	Heunggongvirae	Uroviricota	Caudoviricetes	novel_order_68_of_Caudoviricetes	novel_family_14_of_novel_order_68_of_Caudoviricetes	novel_subfamily_0_of_novel_family_14_of_novel_order_68_of_Caudoviricetes	novel_genus_3_of_novel_subfamily_0_of_novel_family_14_of_novel_order_68_of_Caudoviricetes	0	0	0	0	0	0	0	0	0	0	0	0	0	0	12	0	0	4	0	0	0	0	0	0	0	0	0	0	0	0	0	0	0	0	0	0	0	0	0	0	0	343	0	0	0	0	0	0	0	0	0	0	0	0	0	0	0	0	0	0	0	0	0	0	62	297	0	0	0	0	0	0	0	0	0	0	0	0	0	0	0	0	0	0	0	0	0	0	0	0	0	0	0	0	0	0	0	0	0	1	0	0	0	0	0	0	0	0	0	0	0	0	0	0	0	0	0	0	0	0	0	0	0	0	0	0	0	0	0	0	0	0	0	0	0	0	0	0	0	0	0	0	0	0	0	0	0	0	0	0	0	0	0	0	0	0	0	0	0	0	0	0	0	0	0	0	0	0	0	0	0	0	0	0	0	0	0	0	0	0	0	0	0	0	0	0	0	0	0	0	0	0	0	0	0	0	0	0	0	0	0	0	0	0	0	0	0	0	0	0	0	0
vOTU_9425	7361		X			13,5714049	low	singleton								37	0	0	0	373	0	0	0	0	354	0	0	0	0	8	0	0	0	2	0	0	0	0	0	0	0	0	4	0	11	3	0	2	0	0	0	0	0	1	0	0	1	2	0	1	1	3	2	0	0	3	0	0	0	12	0	18	0	0	0	0	87	0	2	6	7	0	0	0	0	5	0	6	0	0	310	0	0	0	0	0	245	4	0	0	0	0	57	0	0	2	0	0	0	6	0	0	2	0	5	3	2	0	7	0	0	0	0	0	0	5	2	7	11	0	0	477	5	12	0	0	0	0	0	0	5	0	0	0	0	0	0	24	2	97	0	0	0	3	2	0	0	0	0	2	0	0	0	1	106	21	0	3	5	1	12	0	0	10	0	6	0	0	0	0	0	0	0	0	5	0	0	7	0	0	0	0	0	0	0	0	0	7	0	0	8	0	7	0	11	21	2	0	2	43	0	0	0	1	0	0	0	0	0	0	7	0	0	0	0	0	23
vOTU_9426	7361		X			5,760186555	low	singleton								2	0	1	0	0	0	2	0	0	0	0	2	0	0	0	0	0	0	0	0	4	0	0	0	0	10	0	0	0	0	0	0	0	0	0	0	0	0	0	0	0	0	0	2	0	0	0	0	0	0	0	0	0	15	258	0	0	0	0	0	17	0	0	22	0	0	0	0	0	0	0	16	0	0	0	0	0	0	0	0	0	0	0	0	0	0	0	0	0	0	0	118	0	0	0	0	0	94	0	0	0	0	10	0	37	0	0	0	0	0	1	0	0	0	0	1	0	0	0	5	0	0	2	0	0	0	1	0	0	0	7	0	0	2	0	0	0	0	2	2	0	0	99	0	209	0	28	0	7	0	0	0	211	0	0	0	0	0	0	6	0	7	0	0	2	0	0	11	0	121	0	0	0	0	0	19	0	0	0	0	0	2	0	0	0	0	0	61	0	142	0	46	2	62	0	14	0	0	19	2	0	0	0	26	1	290	0	0	0	0	0	1330
vOTU_9427	7360		X			3,504171961	low	singleton								0	0	0	0	0	0	0	0	0	0	0	0	0	0	0	0	0	0	0	8	0	0	0	0	0	0	0	0	0	0	0	0	0	0	0	0	0	0	0	0	0	0	0	0	0	0	0	56	0	0	0	0	0	0	0	0	0	0	0	0	0	0	0	0	0	0	0	451	0	0	0	0	0	0	0	0	0	0	0	0	0	0	0	0	0	0	0	0	0	0	0	0	0	0	0	0	0	0	0	0	0	0	0	0	0	0	0	0	0	0	0	0	0	0	0	0	0	0	0	0	0	0	0	0	0	0	0	0	0	0	0	0	0	0	0	0	0	0	0	0	0	0	0	0	0	0	0	0	0	0	0	0	0	0	0	0	0	0	0	0	0	0	0	0	0	0	0	0	0	0	0	0	0	0	0	0	0	0	0	0	0	0	0	0	0	0	0	0	0	0	0	0	0	0	0	0	0	0	0	0	0	0	0	0	0	0	0	0	0	0	0	0
vOTU_9428	7359		X			19,5589789	low	Duplodnaviria	Heunggongvirae	Uroviricota	Caudoviricetes	novel_order_70_of_Caudoviricetes	novel_family_9_of_novel_order_70_of_Caudoviricetes	novel_subfamily_0_of_novel_family_9_of_novel_order_70_of_Caudoviricetes	novel_genus_0_of_novel_subfamily_0_of_novel_family_9_of_novel_order_70_of_Caudoviricetes	0	0	0	0	0	0	0	0	0	0	0	0	0	0	0	0	0	0	0	17	0	0	0	0	0	0	0	0	0	0	0	0	0	0	0	0	0	0	0	0	0	0	0	0	0	0	0	741	1	0	0	0	0	0	0	0	8	0	0	0	0	0	0	0	0	0	0	62	0	0	2	0	0	0	0	6	0	0	0	0	0	0	0	0	0	0	0	0	0	0	0	0	0	0	0	0	0	0	0	0	0	0	0	0	0	0	0	0	0	0	0	0	0	0	0	0	0	0	5	0	0	0	2	0	0	0	0	0	0	0	0	0	0	0	0	1	0	0	0	0	0	0	0	0	0	0	0	0	0	0	0	0	0	0	0	0	0	0	0	0	0	0	0	0	0	2	0	0	0	0	0	0	0	0	0	0	0	0	0	0	0	0	0	0	0	0	0	0	0	0	0	0	0	0	0	0	0	0	0	0	0	0	0	0	0	0	0	0	0	0	0	0
vOTU_9429	7358		X			18,84981967	low	Duplodnaviria	Heunggongvirae	Uroviricota	Caudoviricetes	novel_order_32_of_Caudoviricetes	novel_family_1_of_novel_order_32_of_Caudoviricetes	novel_subfamily_0_of_novel_family_1_of_novel_order_32_of_Caudoviricetes	novel_genus_1_of_novel_subfamily_0_of_novel_family_1_of_novel_order_32_of_Caudoviricetes	0	0	0	0	0	0	7	0	13	0	0	0	4	65	0	0	0	61	0	0	0	0	0	0	0	8	0	4	1	0	0	0	0	0	4	0	0	0	12	0	0	0	28	0	0	0	0	0	0	0	56	178	0	0	0	0	0	0	0	0	0	0	0	0	0	0	0	0	0	0	1	0	0	0	0	1	0	0	0	0	0	0	106	0	0	0	0	0	0	0	12	0	0	0	0	0	0	0	0	129	0	13	0	0	18	0	0	0	0	0	6	13	15	0	2	0	0	0	31	0	0	0	0	0	0	0	0	2	0	2	0	0	0	0	0	2	0	0	16	0	0	0	0	0	0	0	18	6	83	0	0	0	129	102	0	2	0	0	31	2	3	0	0	0	1032	0	12	0	1	0	2	0	0	0	0	8	0	4	5	38	0	0	0	1	1	0	13	60	25	5	0	0	0	0	0	9	0	0	2	0	0	0	0	0	0	0	0	22	0	0	0	27
vOTU_943	55108	none	X	no	Unknown	97,19052574	high	Duplodnaviria	novel_kingdom_2631_of_default	novel_phylum_0_of_novel_kingdom_2631_of_default	novel_class_0_of_novel_phylum_0_of_novel_kingdom_2631_of_default	novel_order_0_of_novel_class_0_of_novel_phylum_0_of_novel_kingdom_2631_of_default	novel_family_0_of_novel_order_0_of_novel_class_0_of_novel_phylum_0_of_novel_kingdom_2631_of_default	novel_subfamily_1_of_novel_family_0_of_novel_order_0_of_novel_class_0_of_novel_phylum_0_of_novel_kingdom_2631_of_default	novel_genus_0_of_novel_subfamily_1_of_novel_family_0_of_novel_order_0_of_novel_class_0_of_novel_phylum_0_of_novel_kingdom_2631_of_default	0	0	0	0	0	0	0	0	0	0	1	0	1	0	0	0	0	0	0	0	0	0	0	0	0	0	0	0	0	0	0	0	0	1	0	0	0	0	0	0	0	0	6	0	0	0	0	0	0	0	0	4	0	2	0	0	0	0	0	0	0	15	0	2	0	0	0	0	0	0	0	0	0	0	0	6	0	0	0	0	0	0	0	0	0	0	0	0	0	0	0	0	0	0	0	0	0	0	0	0	0	0	0	0	0	0	0	0	0	0	0	0	1	0	0	0	0	0	0	0	0	0	0	0	0	0	0	0	0	0	0	0	0	0	0	0	4	0	0	0	0	0	0	0	0	0	0	0	0	0	0	0	0	0	0	0	0	0	0	0	0	0	0	0	0	0	0	0	0	0	0	0	0	0	0	0	0	0	0	0	0	0	0	0	0	0	19412	4	0	0	0	0	0	0	0	0	0	0	0	0	0	0	0	0	0	0	0	0	0	0	0	0
vOTU_9430	7353		X			7,53153973	low	singleton								0	0	0	0	122	0	0	0	0	0	0	0	0	0	0	0	0	0	0	513	0	0	0	0	0	0	0	0	1	0	0	0	0	0	0	0	0	0	0	0	0	0	0	0	0	0	0	343	0	0	0	0	0	0	0	1	0	0	0	0	0	0	0	0	0	4	0	0	0	0	0	0	0	0	0	1	0	0	0	0	0	40	0	0	0	0	0	0	0	0	0	0	0	0	0	0	0	0	0	0	0	0	0	0	17	0	0	0	0	0	0	0	0	55	28	65	0	0	0	0	0	0	8	0	0	0	0	0	0	0	0	0	0	0	0	0	0	0	0	0	0	0	8	0	4	0	7	2	0	0	0	0	0	0	0	0	0	155	0	0	0	0	1	0	0	173	0	0	0	0	0	0	0	0	0	0	0	0	0	0	0	0	0	0	0	0	0	0	0	0	1	0	0	0	0	0	0	0	0	0	0	12	0	0	0	0	0	0	0	0	0	0
vOTU_9431	7353		X			10,86949133	medium	Duplodnaviria	Heunggongvirae	Uroviricota	Caudoviricetes	novel_order_4_of_Caudoviricetes	novel_family_1_of_novel_order_4_of_Caudoviricetes	novel_subfamily_12_of_novel_family_1_of_novel_order_4_of_Caudoviricetes	novel_genus_0_of_novel_subfamily_12_of_novel_family_1_of_novel_order_4_of_Caudoviricetes	0	0	0	0	8	0	0	0	0	0	0	0	0	0	0	2	0	7	0	0	0	0	0	0	0	0	0	0	0	0	0	0	0	0	0	0	0	0	0	0	0	0	2	0	0	0	0	0	0	0	0	1	0	0	2	3	17	0	0	0	0	0	6	0	2	0	0	4	0	0	7	0	0	2	0	0	0	8	14	1	0	0	0	0	24	0	0	0	0	0	0	2	0	0	0	0	0	6	0	0	0	9	0	0	0	0	0	0	0	0	0	2	0	2	4	0	0	11	8	1	0	0	1	0	0	2	34	0	0	0	16	0	2	0	0	0	0	0	0	0	0	0	0	100	3	0	5	0	0	0	0	0	4	0	0	0	0	0	0	0	2	477	0	2	0	5	0	7	0	2	0	0	0	0	0	0	0	0	5	0	0	3	0	0	0	0	0	21	0	0	0	0	0	13	0	0	0	2	0	38	0	0	0	0	1	14	2	0	1	8	0	91
vOTU_9432	7353		X			13,95362048	low	singleton								0	0	0	0	0	0	14	0	0	0	0	0	0	2	0	0	0	0	0	7	10	0	0	0	0	0	0	0	0	1	0	0	0	0	0	0	0	0	0	0	0	0	4	0	0	0	0	0	2	0	0	0	0	0	1	152	0	0	0	0	0	0	0	0	0	0	0	0	0	0	0	0	0	0	0	0	1	0	0	0	0	0	4	0	0	0	1	0	94	0	0	0	0	0	0	0	125	0	0	0	0	0	2	0	1	0	0	0	0	8	0	0	0	164	20	0	0	0	0	2	2	0	0	1	17	0	0	0	0	0	3	0	5	0	0	0	0	0	0	0	23	0	64	0	1	0	2	29	1	0	0	0	0	0	0	2	0	1	2	0	0	0	0	0	0	0	0	0	35	0	0	0	0	2	2	0	0	0	0	0	1827	122	0	97	17	0	4	0	0	0	0	0	2	0	0	0	279	2	0	0	1	0	219	0	50	0	0	0	20	615	0	0
vOTU_9433	7353		X			16,94822565	medium	Duplodnaviria	novel_kingdom_59_of_Duplodnaviria	novel_phylum_0_of_novel_kingdom_59_of_Duplodnaviria	novel_class_0_of_novel_phylum_0_of_novel_kingdom_59_of_Duplodnaviria	novel_order_0_of_novel_class_0_of_novel_phylum_0_of_novel_kingdom_59_of_Duplodnaviria	novel_family_3_of_novel_order_0_of_novel_class_0_of_novel_phylum_0_of_novel_kingdom_59_of_Duplodnaviria	novel_subfamily_0_of_novel_family_3_of_novel_order_0_of_novel_class_0_of_novel_phylum_0_of_novel_kingdom_59_of_Duplodnaviria	novel_genus_2_of_novel_subfamily_0_of_novel_family_3_of_novel_order_0_of_novel_class_0_of_novel_phylum_0_of_novel_kingdom_59_of_Duplodnaviria	0	15	356	110	0	205	0	9	0	9	12	15	82	0	0	0	12	7	56	3	4	0	30	1	0	0	24	21	0	27	24	0	0	93	2	8	0	0	4	0	0	2	0	0	70	0	61	8	0	0	110	6	37	4	17	67	15	10	4	0	58	167	0	355	0	4	0	7	1	2	0	1	20	5	0	0	0	9	6	0	8	2	18	12	0	0	0	93	3	66	36	3	19	7	4	0	20	2	0	43	3	30	0	28	5	17	17	0	4	4	2	4	14	0	4	20	28	65	185	139	2	2	0	0	7	55	12	1	7	9	14	1	34	9	124	8	0	0	24	20	0	19	4	0	0	1	0	6	16	16	8	6	64	6	2	4	0	1	6	1	7	5	2	7	16	24	0	5	4	1	0	6	13	2	0	19	0	0	36	20	0	4	3	0	0	46	0	29	0	19	9	0	1	6	8	20	0	0	1	2	0	0	4	11	2	4	8	0	0	0	0	243
vOTU_9434	7352		X			7,334012213	high	Duplodnaviria	Heunggongvirae	Uroviricota	Caudoviricetes	Crassvirales	novel_family_9_of_Crassvirales	novel_subfamily_3_of_novel_family_9_of_Crassvirales	novel_genus_0_of_novel_subfamily_3_of_novel_family_9_of_Crassvirales	0	0	0	0	0	6	0	40	0	0	0	0	0	0	0	0	0	0	0	317	0	0	0	0	0	0	0	0	0	0	0	0	0	0	0	0	0	0	0	0	0	0	0	0	0	0	0	44	0	0	0	0	0	0	0	0	0	0	0	0	0	0	0	0	0	0	0	6	0	0	0	0	0	0	0	0	0	0	0	0	0	0	23	0	0	0	0	0	0	0	0	0	0	0	0	0	0	0	0	0	0	0	0	0	0	0	0	0	0	0	0	0	0	0	0	0	0	0	0	0	0	0	0	0	0	0	0	0	0	0	0	0	0	0	0	0	0	0	0	0	0	0	0	0	0	0	0	0	0	0	0	0	0	0	0	0	0	0	0	0	0	0	0	0	0	0	0	0	0	0	0	0	0	0	0	0	0	0	0	0	0	0	0	0	0	0	0	0	0	0	0	0	0	0	0	0	0	0	0	0	0	0	0	0	0	0	0	0	0	0	0	0
vOTU_9435	7351		X			14,11247275	low	Duplodnaviria	novel_kingdom_69_of_Duplodnaviria	novel_phylum_0_of_novel_kingdom_69_of_Duplodnaviria	novel_class_0_of_novel_phylum_0_of_novel_kingdom_69_of_Duplodnaviria	novel_order_0_of_novel_class_0_of_novel_phylum_0_of_novel_kingdom_69_of_Duplodnaviria	novel_family_7_of_novel_order_0_of_novel_class_0_of_novel_phylum_0_of_novel_kingdom_69_of_Duplodnaviria	novel_subfamily_0_of_novel_family_7_of_novel_order_0_of_novel_class_0_of_novel_phylum_0_of_novel_kingdom_69_of_Duplodnaviria	novel_genus_1_of_novel_subfamily_0_of_novel_family_7_of_novel_order_0_of_novel_class_0_of_novel_phylum_0_of_novel_kingdom_69_of_Duplodnaviria	8	0	0	0	35	5	0	1	66	0	0	0	1	0	20	0	6	8	0	8	21	0	2	0	0	254	45	48	0	246	17	4	0	0	0	49	0	4	0	2	0	227	9	14	0	0	0	27	3	0	0	0	0	27	68	22	272	8	0	1	233	608	0	4	14	202	0	10	45	0	12	4	0	30	0	224	0	0	0	11	0	25	0	0	0	0	4	0	1	0	9	10	0	5	0	11	3	7	0	6	55	56	2	2	19	5	61	0	0	0	2	10	0	0	9	38	3	19	43	21	0	0	32	0	2	11	10	18	4	3	24	105	37	3	13	0	0	89	14	2	2	0	4	10	29	54	13	7	23	0	2	97	121	0	28	51	2	0	4	14	26	52	3	6	0	121	8	26	11	114	0	58	1	0	0	23	0	12	24	0	0	0	19	0	0	354	0	42	5	67	60	103	9	44	1	84	2	0	0	9	0	0	0	6	0	161	5	74	7	20	6	1019
vOTU_9436	7351		X			3,796258999	high	singleton								0	0	0	0	0	0	0	0	0	0	0	0	0	0	0	0	0	0	0	0	0	0	0	0	0	0	0	0	0	0	0	0	0	0	0	0	0	0	0	0	0	0	0	0	0	0	0	0	0	0	0	0	0	0	0	0	0	0	0	0	0	0	0	0	0	0	0	0	0	0	0	0	0	0	0	0	0	0	0	0	0	0	0	0	0	0	0	0	0	0	0	0	0	0	0	0	0	0	0	0	0	0	0	0	0	0	0	0	0	0	0	0	0	0	0	0	0	0	0	0	0	0	0	0	0	0	0	0	0	0	0	0	0	0	0	0	0	0	0	0	0	0	0	0	0	0	0	0	0	0	0	0	0	0	0	0	0	0	0	0	0	0	0	0	0	0	0	0	0	0	0	0	0	0	0	0	0	0	0	0	0	0	0	0	0	0	0	0	0	0	0	0	0	0	0	0	0	0	0	0	0	0	0	0	296	0	0	0	0	0	0	0
vOTU_9437	7351		X			11,87645992	low	default	novel_kingdom_1867_of_default	novel_phylum_0_of_novel_kingdom_1867_of_default	novel_class_0_of_novel_phylum_0_of_novel_kingdom_1867_of_default	novel_order_0_of_novel_class_0_of_novel_phylum_0_of_novel_kingdom_1867_of_default	novel_family_0_of_novel_order_0_of_novel_class_0_of_novel_phylum_0_of_novel_kingdom_1867_of_default	novel_subfamily_0_of_novel_family_0_of_novel_order_0_of_novel_class_0_of_novel_phylum_0_of_novel_kingdom_1867_of_default	novel_genus_1_of_novel_subfamily_0_of_novel_family_0_of_novel_order_0_of_novel_class_0_of_novel_phylum_0_of_novel_kingdom_1867_of_default	24	12	169	0	39	5	3	2	2	0	8	12	63	12	2	22	0	38	2	22	8	26	3	0	13	31	30	45	0	28	11	0	0	3	56	0	66	0	175	26	108	17	44	10	75	98	0	24	2	0	2	86	0	24	165	46	62	0	1	159	90	254	6	25	4	41	0	4	74	0	3	3	4	4	0	127	0	2	3	0	50	0	2	3	0	193	67	5	9	0	17	5	0	18	21	112	91	322	0	141	6	70	8	19	50	2	15	0	1	4	49	30	300	8	2	16	0	39	298	183	0	3	5	0	1	47	13	2	34	52	6	17	5	0	17	0	2	1	7	2	0	5	4	11	55	2	28	9	170	121	0	16	241	17	40	34	0	6	58	3	677	65	12	4	42	14	36	0	3	128	1	0	16	1	6	5	0	1	6	56	10	41	18	4	2	1	2	134	14	52	60	10	0	16	202	8	6	3	19	44	0	0	13	10	17	66	2	721	21	46	0	977
vOTU_9438	7351		X			8,11173409	low	Duplodnaviria	novel_kingdom_1587_of_Duplodnaviria	novel_phylum_0_of_novel_kingdom_1587_of_Duplodnaviria	novel_class_0_of_novel_phylum_0_of_novel_kingdom_1587_of_Duplodnaviria	novel_order_0_of_novel_class_0_of_novel_phylum_0_of_novel_kingdom_1587_of_Duplodnaviria	novel_family_0_of_novel_order_0_of_novel_class_0_of_novel_phylum_0_of_novel_kingdom_1587_of_Duplodnaviria	novel_subfamily_1_of_novel_family_10_of_novel_order_2_of_Caudoviricetes	novel_genus_3_of_novel_subfamily_1_of_novel_family_10_of_novel_order_2_of_Caudoviricetes	14	0	8	0	3	0	0	4	0	0	0	0	7	5	0	0	77	51	2	2	7	7	0	0	0	1	0	2	0	6	0	0	0	0	33	0	5	0	0	0	5	0	0	0	16	21	0	0	0	0	2	13	0	4	44	1	6	2	0	0	40	6	0	2	0	0	0	0	13	4	0	0	0	0	0	1	0	5	2	2	0	0	0	0	0	0	0	4	1	0	7	0	0	0	10	0	0	1	0	6	0	8	0	0	2	4	2	0	0	4	2	2	1	2	10	2	4	24	16	15	0	0	6	0	5	21	12	0	0	17	90	2	2	0	6	0	0	5	0	0	0	0	1	0	6	0	0	0	93	5	0	0	279	1	8	76	0	3	2	0	23	3	7	0	2	2	3	4	4	14	0	1	5	0	1	0	0	2	1	39	6	11	32	3	0	2	2	2	0	1	0	0	2	12	6	0	0	4	0	4	0	1	28	0	4	29	0	1	6	0	0	1877
vOTU_9439	7350		X			16,87643134	medium	default	novel_kingdom_1067_of_default	novel_phylum_0_of_novel_kingdom_1067_of_default	novel_class_0_of_novel_phylum_0_of_novel_kingdom_1067_of_default	novel_order_0_of_novel_class_0_of_novel_phylum_0_of_novel_kingdom_1067_of_default	novel_family_0_of_novel_order_0_of_novel_class_0_of_novel_phylum_0_of_novel_kingdom_1067_of_default	novel_subfamily_0_of_novel_family_0_of_novel_order_0_of_novel_class_0_of_novel_phylum_0_of_novel_kingdom_562_of_default	novel_genus_1_of_novel_subfamily_0_of_novel_family_0_of_novel_order_0_of_novel_class_0_of_novel_phylum_0_of_novel_kingdom_562_of_default	0	0	0	0	0	0	0	0	0	0	0	0	0	0	0	0	0	0	0	343	0	0	0	0	0	0	0	0	0	0	0	0	0	0	0	0	0	0	0	0	0	0	5	0	0	0	0	141	0	0	0	0	0	2	6	0	0	0	0	0	0	0	0	0	0	0	0	0	0	0	0	56	0	0	0	0	0	0	0	0	0	0	0	0	0	0	0	4	0	0	0	0	0	0	0	0	0	0	0	6	0	0	0	0	5	0	0	0	2	0	0	0	0	0	3	2	0	0	0	0	0	0	2	0	0	0	2	0	1	0	0	61	0	0	58	2	0	7	36	0	0	0	8	0	7	0	6	0	0	0	0	0	9	0	0	0	0	0	0	0	0	8	0	565	0	6	0	0	0	269	0	56	0	0	0	10	0	0	5	2	0	0	0	0	0	0	0	1	0	2	0	11	0	2	0	5	0	0	0	0	0	0	0	0	6	74	47	0	5	0	0	0
vOTU_944	55005	none	X	no	Bacillus	100	medium	Duplodnaviria	novel_kingdom_173_of_Duplodnaviria	novel_phylum_0_of_novel_kingdom_173_of_Duplodnaviria	novel_class_0_of_novel_phylum_0_of_novel_kingdom_173_of_Duplodnaviria	novel_order_0_of_novel_class_0_of_novel_phylum_0_of_novel_kingdom_173_of_Duplodnaviria	novel_family_1_of_novel_order_0_of_novel_class_0_of_novel_phylum_0_of_novel_kingdom_173_of_Duplodnaviria	novel_subfamily_0_of_novel_family_1_of_novel_order_0_of_novel_class_0_of_novel_phylum_0_of_novel_kingdom_173_of_Duplodnaviria	novel_genus_1_of_novel_subfamily_0_of_novel_family_1_of_novel_order_0_of_novel_class_0_of_novel_phylum_0_of_novel_kingdom_173_of_Duplodnaviria	0	0	2	0	0	0	2	0	2	0	0	0	6	6	0	0	0	0	0	28	2	0	1	0	0	8	0	2	0	23	11	4	0	4	8	1	0	0	3	4	2	2	14	8	0	5	0	34	1	145	7	4291	2	49	511	3	37	4	1	4	4513	117	0	0	0	4	0	3	11	0	2	5	3	6	0	0	0	0	0	2	0	0	0	0	0	0	16	25	0	0	7	4	0	0	0	4	6	2	0	3	2	221	12	30	0	4	2	3	1	9	5	105	0	3	0	72	0	7	1889	11	0	0	23	0	3	2	9	0	1	9	2	5	12	0	171	6	7	2	30	2	0	0	0	9	1071	0	1	1	0	3	2	9	1	20	0	1	0	0	84	2	12	47	0	2	0	92	0	2	1	13	0	0	1	0	0	2	0	4	0	0	8	6	2	0	0	0	0	5	224	2	0	15	0	0	561	0	0	0	0	19	0	0	8	0	0	3	0	7	3	0	0	29
vOTU_9440	7349		X			5,355750381	low	singleton								2	0	0	0	0	0	14	0	0	0	0	0	11	0	0	216	0	0	0	8	0	1	0	0	0	0	0	0	0	0	0	0	6	0	393	0	0	0	40	0	0	0	0	0	0	2	0	1	0	0	0	40	0	431	1908	150	0	1	0	2	0	4	6	4	2	0	1	2	0	0	2	97	0	0	2	0	6	0	0	0	0	0	4	0	0	0	2	0	0	0	62	222	0	0	0	0	2	0	0	149	4	0	28	0	16	83	50	0	1	8	2	0	0	0	0	10	0	1637	766	219	0	0	33	0	0	1115	15	6	15	212	55	0	230	0	13	0	460	0	64	0	0	25	48	0	1107	0	2	5	0	0	22	7	300	0	130	2	5	17	0	58	0	0	139	0	0	30	4	264	14	1194	0	4	0	0	0	22	0	3	0	0	0	6	0	0	0	0	0	575	0	85	8	58	8	1	6	43	6	21	1	0	0	43	2	60	70	38	2	678	52	0	0	2926
vOTU_9441	7347		X			11,02507541	high	Duplodnaviria	novel_kingdom_170_of_Duplodnaviria	novel_phylum_0_of_novel_kingdom_170_of_Duplodnaviria	novel_class_0_of_novel_phylum_0_of_novel_kingdom_170_of_Duplodnaviria	novel_order_0_of_novel_class_0_of_novel_phylum_0_of_novel_kingdom_170_of_Duplodnaviria	novel_family_1_of_novel_order_0_of_novel_class_0_of_novel_phylum_0_of_novel_kingdom_170_of_Duplodnaviria	novel_subfamily_0_of_novel_family_1_of_novel_order_0_of_novel_class_0_of_novel_phylum_0_of_novel_kingdom_170_of_Duplodnaviria	novel_genus_5_of_novel_subfamily_0_of_novel_family_1_of_novel_order_0_of_novel_class_0_of_novel_phylum_0_of_novel_kingdom_170_of_Duplodnaviria	1399	0	0	0	0	0	2	0	4	94	0	0	0	0	0	0	0	0	0	0	0	0	0	0	0	0	0	0	0	0	0	0	2	0	10	0	0	0	2	0	1	0	0	0	7	0	2	0	0	0	0	0	0	0	0	0	0	0	0	0	26	0	0	0	0	0	0	0	0	0	4	0	0	0	0	0	0	0	0	0	0	0	0	0	0	0	0	0	0	0	0	0	0	0	0	0	0	0	0	0	4	0	0	0	0	0	0	0	0	0	0	0	1	0	0	12	0	3	0	0	0	0	1	0	0	7	0	0	0	108	0	13	24	0	4	0	0	5	0	0	0	1	8	0	0	4	0	4	4	0	1	8	5	0	0	0	0	0	0	2	0	12	0	0	0	6	0	0	0	0	0	0	0	0	0	0	0	0	0	0	1	3	0	0	0	0	0	0	0	0	7	0	0	0	12	0	4	0	0	0	2	0	0	0	0	0	0	0	0	12	0	0
vOTU_9442	7347		X			11,06742993	low	default	novel_kingdom_2075_of_default	novel_phylum_0_of_novel_kingdom_2075_of_default	novel_class_0_of_novel_phylum_0_of_novel_kingdom_2075_of_default	novel_order_0_of_novel_class_0_of_novel_phylum_0_of_novel_kingdom_2075_of_default	novel_family_0_of_novel_order_0_of_novel_class_0_of_novel_phylum_0_of_novel_kingdom_2075_of_default	novel_subfamily_1_of_novel_family_0_of_novel_order_0_of_novel_class_0_of_novel_phylum_0_of_novel_kingdom_2075_of_default	novel_genus_1_of_novel_subfamily_1_of_novel_family_0_of_novel_order_0_of_novel_class_0_of_novel_phylum_0_of_novel_kingdom_2075_of_default	0	0	0	0	0	0	0	0	0	0	0	0	0	0	0	0	0	64	0	0	0	0	0	0	0	0	0	0	0	0	0	0	0	0	0	0	0	0	0	0	0	0	0	0	0	0	0	0	0	0	0	0	0	0	0	0	0	0	0	0	0	0	0	0	0	0	0	0	0	0	0	0	0	0	0	0	0	0	0	0	0	0	6	0	0	0	0	0	0	0	0	0	0	0	0	0	0	0	0	8	0	0	0	0	0	0	2	0	0	0	0	0	0	0	0	6	0	0	0	0	0	0	7	0	0	0	0	0	17	0	0	383	0	0	0	0	0	54	0	0	0	0	0	0	2	0	0	0	0	0	0	0	0	0	0	0	0	0	0	0	0	0	0	0	0	8	0	0	0	380	0	0	0	0	0	0	0	0	0	0	0	0	0	0	0	0	0	0	0	0	0	4	0	0	0	0	0	0	0	0	0	0	0	0	0	2	0	0	0	0	0	0
vOTU_9443	7347		X			18,97992653	high	Duplodnaviria	novel_kingdom_90_of_Duplodnaviria	novel_phylum_0_of_novel_kingdom_90_of_Duplodnaviria	novel_class_0_of_novel_phylum_0_of_novel_kingdom_90_of_Duplodnaviria	novel_order_0_of_novel_class_0_of_novel_phylum_0_of_novel_kingdom_90_of_Duplodnaviria	novel_family_4_of_novel_order_0_of_novel_class_0_of_novel_phylum_0_of_novel_kingdom_90_of_Duplodnaviria	novel_subfamily_0_of_novel_family_1_of_novel_order_49_of_Caudoviricetes	novel_genus_4_of_novel_subfamily_0_of_novel_family_1_of_novel_order_49_of_Caudoviricetes	0	7	0	0	0	0	0	0	0	0	0	0	0	0	2	0	0	0	0	0	16	0	0	0	0	0	0	0	0	0	0	11	0	0	0	0	0	0	1	0	0	0	11	2	0	0	0	0	2	0	0	0	0	0	0	0	0	2	0	0	0	11	0	0	0	0	0	0	0	0	0	0	0	0	0	0	0	0	0	0	0	0	24	0	0	0	0	0	0	0	0	0	0	0	0	0	0	0	0	0	3	0	0	0	183	0	0	0	0	0	0	0	0	0	0	0	0	0	0	0	0	0	0	0	0	0	0	86	0	0	0	0	0	0	0	0	0	2	0	0	0	0	0	0	0	0	167	0	0	0	0	529	4	0	2	0	0	0	0	27	0	0	0	2	0	0	0	0	0	0	0	0	0	0	0	0	0	0	0	0	0	0	0	0	0	0	0	21	0	0	0	0	0	0	0	0	0	0	0	0	0	0	0	0	0	0	2	0	0	0	0	9
vOTU_9444	7347		X			NA	NA	default	novel_kingdom_3012_of_default	novel_phylum_0_of_novel_kingdom_3012_of_default	novel_class_0_of_novel_phylum_0_of_novel_kingdom_3012_of_default	novel_order_0_of_novel_class_0_of_novel_phylum_0_of_novel_kingdom_3012_of_default	novel_family_0_of_novel_order_0_of_novel_class_0_of_novel_phylum_0_of_novel_kingdom_3012_of_default	novel_subfamily_0_of_novel_family_0_of_novel_order_0_of_novel_class_0_of_novel_phylum_0_of_novel_kingdom_3012_of_default	novel_genus_4_of_novel_subfamily_0_of_novel_family_0_of_novel_order_0_of_novel_class_0_of_novel_phylum_0_of_novel_kingdom_3012_of_default	3	0	0	0	0	0	13	0	0	0	0	0	0	0	1	2	0	2	0	4	2	0	0	0	0	0	0	0	0	0	0	0	0	0	0	0	0	0	0	0	0	0	89	0	0	0	4	260	0	0	0	0	0	0	0	6	0	0	0	0	0	0	0	0	0	0	0	0	0	0	0	0	1	0	0	0	0	0	0	0	0	0	13	2	0	0	1	0	0	0	0	0	0	0	0	0	0	0	0	0	34	0	0	2	1088	0	0	0	0	6	10	0	0	0	0	15	0	0	0	1535	0	0	0	0	12	2	0	711	0	1561	0	0	0	0	5	0	2	0	0	0	0	5	0	0	0	0	211	2	0	0	0	154	0	0	359	0	0	62	0	0	0	0	13	0	0	0	0	2	22	0	6	0	0	6	0	0	0	0	0	0	2	0	0	1	0	0	0	0	0	2	0	0	15	4	0	0	2958	2	0	0	0	0	0	0	0	3	0	0	0	0	0	4
vOTU_9445	7347		X			12,74324608	high	Duplodnaviria	novel_kingdom_112_of_Duplodnaviria	novel_phylum_0_of_novel_kingdom_112_of_Duplodnaviria	novel_class_0_of_novel_phylum_0_of_novel_kingdom_112_of_Duplodnaviria	novel_order_0_of_novel_class_0_of_novel_phylum_0_of_novel_kingdom_112_of_Duplodnaviria	novel_family_12_of_novel_order_0_of_novel_class_0_of_novel_phylum_0_of_novel_kingdom_112_of_Duplodnaviria	novel_subfamily_0_of_novel_family_12_of_novel_order_0_of_novel_class_0_of_novel_phylum_0_of_novel_kingdom_112_of_Duplodnaviria	novel_genus_0_of_novel_subfamily_0_of_novel_family_12_of_novel_order_0_of_novel_class_0_of_novel_phylum_0_of_novel_kingdom_112_of_Duplodnaviria	2	0	0	0	0	0	2	0	0	0	0	0	0	0	0	0	0	0	0	3	0	0	0	0	0	0	0	0	0	0	0	0	0	0	0	0	0	0	0	0	0	0	2	4	0	0	0	2	0	0	0	0	0	0	0	6	0	0	0	0	1	20	0	0	0	0	0	0	0	0	0	0	0	1	0	3	0	17	3	0	0	0	0	0	0	0	0	0	0	0	0	0	0	0	0	1	0	0	0	1	0	7	0	0	2	0	1	0	0	0	1	13	0	0	0	0	0	0	61	10	1	0	0	0	0	0	2	0	1	4	10	13	0	10	0	0	0	5	0	7	0	0	0	0	0	0	0	0	0	0	0	0	0	0	0	0	0	0	0	0	10	772	2	0	0	0	2	0	0	0	0	0	0	0	0	0	0	0	0	0	0	0	0	0	0	0	0	17	4	47	0	1	0	0	0	0	0	0	0	0	0	2	0	0	0	4	0	5	4	0	0	9
vOTU_9446	7346		X			8,643377862	high	Duplodnaviria	Heunggongvirae	Uroviricota	Caudoviricetes	novel_order_54_of_Caudoviricetes	novel_family_9_of_novel_order_54_of_Caudoviricetes	novel_subfamily_2_of_novel_family_8_of_novel_order_54_of_Caudoviricetes	novel_genus_4_of_novel_subfamily_2_of_novel_family_8_of_novel_order_54_of_Caudoviricetes	0	0	0	0	0	0	0	0	0	0	0	0	0	0	0	0	0	0	0	0	0	0	0	0	0	0	0	0	0	0	0	0	0	0	0	0	0	0	0	0	0	0	0	0	0	0	0	0	0	0	0	0	0	0	0	0	0	0	0	0	0	0	0	0	0	0	0	0	0	0	0	0	0	0	0	0	0	0	0	0	0	0	0	0	0	0	0	0	0	0	0	0	0	0	0	0	0	0	0	0	0	0	0	0	0	7	0	0	0	0	0	0	0	0	0	4	0	90	0	0	0	0	6	0	0	78	0	0	0	0	0	0	0	0	0	0	0	0	0	0	0	0	0	0	0	0	0	0	0	0	0	0	0	0	0	4	0	0	0	0	409	0	0	0	0	30	0	0	0	0	0	0	0	0	0	0	0	0	0	0	0	0	0	0	0	0	0	0	0	0	0	0	0	46	0	0	0	0	0	0	0	0	0	0	0	85	0	0	2	0	0	0
vOTU_9447	7345		X			0,9157855606	low	default	novel_kingdom_2715_of_default	novel_phylum_0_of_novel_kingdom_2715_of_default	novel_class_0_of_novel_phylum_0_of_novel_kingdom_2715_of_default	novel_order_0_of_novel_class_0_of_novel_phylum_0_of_novel_kingdom_2715_of_default	novel_family_0_of_novel_order_0_of_novel_class_0_of_novel_phylum_0_of_novel_kingdom_2715_of_default	novel_subfamily_0_of_novel_family_0_of_novel_order_0_of_novel_class_0_of_novel_phylum_0_of_novel_kingdom_2715_of_default	novel_genus_0_of_novel_subfamily_0_of_novel_family_0_of_novel_order_0_of_novel_class_0_of_novel_phylum_0_of_novel_kingdom_2715_of_default	400	15	597	38	108	24	0	5	279	1076	805	322	106	0	28	24	47	47	227	36	43	0	0	2	0	109	43	67	889	185	19	2	0	412	0	5	42	1	16	2	81	34	44	0	46	0	30	53	10	637	249	3	0	28	63	26	1469	2	3	11	15	21	0	363	14	32	2	16	203	19	31	20	0	6	0	107	2	32	18	30	72	36	48	10	0	702	21	8	18	0	13	4	1608	97	27	20	146	2	0	265	21	35	12	10	34	0	84	22	8	0	46	23	40	4	15	23	113	52	40	20	29	4	12	0	19	76	10	21	38	0	19	231	19	52	15	0	42	6	25	66	2	0	3	4	79	25	21	4	15	730	2	46	79	756	206	83	0	3	341	4	70	39	5	0	7	27	30	0	2	229	18	2	89	0	0	5	0	7	8	36	19	2	25	0	0	122	0	12	4	63	72	30	7	22	112	9	16	0	7	2	0	0	10	8	2	16	4	97	3	10	2	323
vOTU_9448	7345		X			9,494100013	low	default	novel_kingdom_1311_of_default	novel_phylum_0_of_novel_kingdom_1311_of_default	novel_class_0_of_novel_phylum_0_of_novel_kingdom_1311_of_default	novel_order_0_of_novel_class_0_of_novel_phylum_0_of_novel_kingdom_1311_of_default	novel_family_0_of_novel_order_0_of_novel_class_0_of_novel_phylum_0_of_novel_kingdom_1311_of_default	novel_subfamily_0_of_novel_family_0_of_novel_order_0_of_novel_class_0_of_novel_phylum_0_of_novel_kingdom_553_of_default	novel_genus_9_of_novel_subfamily_0_of_novel_family_0_of_novel_order_0_of_novel_class_0_of_novel_phylum_0_of_novel_kingdom_553_of_default	157	81	2552	1998	337	113	14	3	195	495	2	10	528	18	29	20	287	31	52	25	94	237	2	147	0	0	8	84	0	375	100	12	0	214	6	30	181	5	330	0	540	37	226	40	1037	1299	115	48	129	189	192	172	2624	66	898	83	2651	18	145	1549	528	1954	6	1771	32	30	0	43	832	29	30	60	16	6	0	826	141	86	28	25	534	373	723	560	120	2	1794	22	36	4146	255	49	0	117	736	1533	578	622	4	131	90	359	60	112	106	28	28	40	18	42	256	53	570	0	26	57	673	272	816	865	10	41	31	6	11	88	54	119	25	125	46	2072	277	41	561	4	184	263	519	37	21	109	11	60	25	532	71	17	233	2418	196	167	343	1167	551	3453	0	18	519	52	1025	565	30	9	7	104	152	30	12	62	0	75	696	10	0	270	0	131	11	4	61	66	2069	12	0	349	4	390	5	168	237	9	114	141	200	69	77	0	135	151	4	6	44	38	8	101	7	1201	14	117	41	1091
vOTU_9449	7344		X			14,75375317	low	Duplodnaviria	novel_kingdom_55_of_Duplodnaviria	novel_phylum_0_of_novel_kingdom_55_of_Duplodnaviria	novel_class_0_of_novel_phylum_0_of_novel_kingdom_55_of_Duplodnaviria	novel_order_0_of_novel_class_0_of_novel_phylum_0_of_novel_kingdom_55_of_Duplodnaviria	novel_family_4_of_novel_order_0_of_novel_class_0_of_novel_phylum_0_of_novel_kingdom_55_of_Duplodnaviria	novel_subfamily_0_of_novel_family_4_of_novel_order_0_of_novel_class_0_of_novel_phylum_0_of_novel_kingdom_55_of_Duplodnaviria	novel_genus_0_of_novel_subfamily_0_of_novel_family_0_of_novel_order_0_of_novel_class_0_of_novel_phylum_0_of_novel_kingdom_964_of_Duplodnaviria	69	4	176	74	104	87	7	1	69	504	0	1	249	2	19	23	146	20	38	5	10	60	0	62	0	4	22	105	2	98	34	1	1	138	7	9	88	5	66	0	282	15	56	2	211	269	12	3	20	105	177	34	294	19	400	49	1312	7	77	206	157	278	10	1119	2	13	2	6	415	15	19	16	4	5	0	250	70	24	4	1	284	208	19	18	44	3	283	21	20	544	47	15	1	66	453	203	277	170	0	73	30	49	0	20	11	2	16	4	0	10	45	7	128	0	14	7	248	61	246	390	0	12	13	0	5	25	35	50	20	44	14	301	48	12	135	4	154	49	174	5	10	63	4	7	30	175	17	5	133	361	46	37	113	185	58	501	0	3	97	5	181	166	4	0	0	38	67	0	5	57	8	43	357	0	2	77	0	18	13	0	9	2	297	1	0	72	0	53	2	17	55	4	41	24	115	41	24	2	71	52	0	0	2	8	2	27	2	300	0	0	2	288
vOTU_945	54990	none	X	no	Unknown	93,33469118	high	Duplodnaviria	Heunggongvirae	Uroviricota	Caudoviricetes	novel_order_52_of_Caudoviricetes	novel_family_36_of_novel_order_52_of_Caudoviricetes	novel_subfamily_0_of_novel_family_36_of_novel_order_52_of_Caudoviricetes	novel_genus_0_of_novel_subfamily_0_of_novel_family_36_of_novel_order_52_of_Caudoviricetes	0	0	2	0	0	0	0	0	0	0	0	8	0	0	1	0	0	0	0	2	0	0	0	0	0	0	0	0	0	0	0	0	0	0	0	0	0	0	0	0	0	0	0	0	0	0	0	0	2	0	0	0	0	0	2	0	0	2	0	0	0	0	0	0	0	0	0	0	0	0	0	0	0	1	0	0	1	0	0	0	0	0	0	0	0	0	0	11	0	0	0	0	0	0	0	0	0	0	0	0	0	0	0	0	0	0	0	0	1	0	0	0	0	0	0	31	0	0	0	0	0	0	336	0	2	0	0	0	0	0	0	0	498	0	11574	0	0	0	0	0	0	0	0	4	4	0	0	0	0	0	145	0	2	0	0	0	15	0	0	0	2	2	0	15	0	334	0	0	0	10	0	0	0	0	0	0	0	0	34	0	0	0	0	9	0	0	0	0	3	0	0	23	0	0	0	0	0	0	0	1	0	0	0	0	0	0	144	0	0	0	0	36
vOTU_9450	7343		X			15,0418545	low	singleton								0	0	0	0	0	0	0	0	2	0	0	0	0	1	0	0	0	0	0	1	0	0	0	0	0	0	0	0	0	0	0	0	0	0	1	0	0	2	0	0	0	0	51	0	0	2	0	0	0	0	0	0	2	0	0	0	1	0	0	1	0	1	0	0	0	0	0	0	0	0	0	0	0	0	1	0	3	0	0	0	1	0	0	0	0	0	0	0	0	1	0	0	0	0	0	0	0	0	0	0	0	0	0	0	1099	0	0	0	0	0	0	0	0	0	0	0	0	0	0	1	0	0	0	0	0	4	0	0	0	0	0	0	0	0	0	0	0	0	0	0	0	0	0	0	0	0	4	0	0	0	0	0	1	0	0	0	1	0	0	0	0	0	0	0	0	0	0	0	0	1	1	0	0	0	0	0	0	0	0	0	0	0	0	0	0	2	2	0	0	0	0	1	0	0	0	0	0	0	0	0	0	0	0	0	0	0	0	0	0	0	0	1
vOTU_9451	7343		X			9,318560057	low	default	novel_kingdom_1068_of_default	novel_phylum_0_of_novel_kingdom_1068_of_default	novel_class_0_of_novel_phylum_0_of_novel_kingdom_1068_of_default	novel_order_0_of_novel_class_0_of_novel_phylum_0_of_novel_kingdom_1068_of_default	novel_family_0_of_novel_order_0_of_novel_class_0_of_novel_phylum_0_of_novel_kingdom_1068_of_default	novel_subfamily_0_of_novel_family_0_of_novel_order_0_of_novel_class_0_of_novel_phylum_0_of_novel_kingdom_1068_of_default	novel_genus_0_of_novel_subfamily_0_of_novel_family_0_of_novel_order_0_of_novel_class_0_of_novel_phylum_0_of_novel_kingdom_1068_of_default	0	0	0	0	0	0	0	0	0	0	0	0	0	0	0	0	0	0	0	0	0	0	0	0	0	0	0	0	0	0	0	0	0	0	0	0	0	0	0	0	0	0	0	0	0	0	0	0	0	0	0	0	0	0	0	0	0	0	0	0	0	0	0	0	0	0	0	0	0	0	0	0	0	0	0	0	0	0	0	0	0	0	0	0	0	0	0	0	0	0	0	0	0	0	0	0	0	0	0	0	0	0	0	0	0	0	0	0	0	0	0	0	0	0	0	0	0	0	0	0	0	0	0	0	0	0	2	0	0	0	0	0	0	0	0	0	0	0	0	0	0	0	0	0	0	0	0	0	0	0	0	0	553	0	0	0	0	0	0	0	0	0	0	0	0	0	0	0	0	0	0	0	0	0	0	0	0	0	0	0	0	1	0	0	0	4	0	0	0	0	0	0	0	0	0	0	0	0	0	0	0	0	0	0	0	0	0	0	0	0	0	2288
vOTU_9452	7342		X			15,29695043	low	Duplodnaviria	novel_kingdom_60_of_Duplodnaviria	novel_phylum_0_of_novel_kingdom_60_of_Duplodnaviria	novel_class_0_of_novel_phylum_0_of_novel_kingdom_60_of_Duplodnaviria	novel_order_0_of_novel_class_0_of_novel_phylum_0_of_novel_kingdom_60_of_Duplodnaviria	novel_family_6_of_novel_order_0_of_novel_class_0_of_novel_phylum_0_of_novel_kingdom_60_of_Duplodnaviria	novel_subfamily_3_of_novel_family_6_of_novel_order_0_of_novel_class_0_of_novel_phylum_0_of_novel_kingdom_60_of_Duplodnaviria	novel_genus_0_of_novel_subfamily_3_of_novel_family_6_of_novel_order_0_of_novel_class_0_of_novel_phylum_0_of_novel_kingdom_60_of_Duplodnaviria	18	0	0	0	5	27	0	12	38	0	0	0	0	0	0	0	0	4	0	15	16	0	2	0	0	11	3	1	0	7	8	2	4	0	0	2	0	1	4	0	0	28	57	0	0	0	0	10	6	13	0	9	2	106	728	18	198	2	2	0	15	62	0	0	0	25	0	3	91	2	4	32	0	2	0	4	0	0	0	0	0	0	0	0	0	0	0	3	1	0	3	39	0	0	7	11	5	7	0	7	16	63	6	4	20	6	16	0	4	0	13	6	7	3	0	5	0	79	55	40	4	4	9	0	1	81	7	36	2	3	22	23	51	0	22	0	0	12	19	1	0	2	2	8	52	12	14	2	4	59	10	28	92	12	39	79	0	0	7	3	25	45	6	11	0	18	1	33	19	6	0	3	0	0	0	0	3	8	44	0	6	4	100	0	0	1	0	39	3	21	22	15	7	44	0	4	0	1	14	4	0	0	10	1	0	68	16	39	0	12	0	543
vOTU_9453	7341		X			17,7962354	low	Duplodnaviria	novel_kingdom_87_of_Duplodnaviria	novel_phylum_0_of_novel_kingdom_87_of_Duplodnaviria	novel_class_0_of_novel_phylum_0_of_novel_kingdom_87_of_Duplodnaviria	novel_order_0_of_novel_class_0_of_novel_phylum_0_of_novel_kingdom_87_of_Duplodnaviria	novel_family_5_of_novel_order_0_of_novel_class_0_of_novel_phylum_0_of_novel_kingdom_87_of_Duplodnaviria	novel_subfamily_1_of_novel_family_5_of_novel_order_0_of_novel_class_0_of_novel_phylum_0_of_novel_kingdom_87_of_Duplodnaviria	novel_genus_0_of_novel_subfamily_1_of_novel_family_5_of_novel_order_0_of_novel_class_0_of_novel_phylum_0_of_novel_kingdom_87_of_Duplodnaviria	4	0	1	0	0	0	0	0	0	0	0	0	0	0	0	0	0	0	0	0	0	0	0	0	0	0	2	0	0	0	0	0	0	0	0	0	0	0	0	0	0	0	1	0	0	0	0	0	0	0	0	0	0	0	0	0	0	0	0	0	22	0	0	9	0	0	0	0	0	0	0	0	0	0	0	7	0	0	0	0	0	0	0	0	0	0	0	0	0	0	0	0	0	0	0	0	0	0	0	0	0	0	0	0	15	2	0	0	0	0	0	0	0	0	0	0	0	590	5	14	0	0	0	0	0	254	0	0	0	5	49	65	2	0	0	0	0	6	0	0	0	0	8	4	2	8	0	0	0	0	0	0	6	0	0	0	0	0	0	0	0	25	3	0	0	0	0	0	4	0	0	0	0	0	0	2	0	0	0	0	0	0	0	0	0	0	0	0	0	2	0	0	0	0	0	12	0	0	0	13	0	0	0	0	0	6	0	0	0	0	0	27
vOTU_9454	7341		X			20,9490629	high	Duplodnaviria	Heunggongvirae	Uroviricota	Caudoviricetes	novel_order_38_of_Caudoviricetes	novel_family_17_of_novel_order_38_of_Caudoviricetes	novel_subfamily_0_of_novel_family_10_of_novel_order_35_of_Caudoviricetes	novel_genus_13_of_novel_subfamily_0_of_novel_family_10_of_novel_order_35_of_Caudoviricetes	2	5	106	12	0	0	0	2	0	0	0	0	56	0	0	0	10	37	0	4	0	0	0	0	0	2	0	0	0	0	0	0	0	0	99	0	0	0	2	0	0	0	0	0	0	0	0	2	0	0	0	433	0	0	8	63	0	0	0	0	0	0	0	17	0	0	0	2	0	2	0	0	0	0	0	0	0	57	25	7	0	0	8	8	0	0	0	0	0	0	37	93	0	0	0	0	0	0	0	4	0	0	0	0	4	0	1	21	0	0	6	0	0	41	40	4	0	1	0	0	0	9	0	2	31	8	0	14	4	0	0	0	57	6	22	0	0	0	0	8	0	0	0	0	0	0	2	1	0	0	15	42	18	82	0	8	0	0	92	4	0	0	0	0	0	0	20	0	12	7	0	0	0	0	0	5	3	0	0	0	2	20	0	0	0	0	2	0	0	0	17	6	0	0	70	7	6	2	0	0	0	0	1	13	0	0	0	135	0	25	0	0
vOTU_9455	7340		X			18,21670304	high	Duplodnaviria	Heunggongvirae	Uroviricota	Caudoviricetes	novel_order_49_of_Caudoviricetes	novel_family_1_of_novel_order_49_of_Caudoviricetes	novel_subfamily_1_of_novel_family_1_of_novel_order_49_of_Caudoviricetes	novel_genus_2_of_novel_subfamily_1_of_novel_family_1_of_novel_order_49_of_Caudoviricetes	0	0	0	0	2	0	0	0	0	0	0	0	0	0	0	40	0	0	0	0	0	0	0	0	0	0	0	0	0	0	0	0	2	0	119	0	0	0	14	0	0	0	0	0	0	0	0	0	0	0	0	1	0	22	90	0	0	0	0	0	0	0	0	0	0	0	0	0	0	0	0	4	0	0	0	0	0	0	0	0	0	0	0	0	0	0	0	0	0	0	0	0	0	0	0	0	0	0	0	0	0	0	51	0	7	0	0	0	0	0	0	0	0	0	0	0	0	0	26	0	0	0	0	0	0	0	0	0	0	3	15	0	11	0	0	0	81	0	4	0	2	0	0	0	1238	0	4	0	0	0	0	0	44	0	2	0	0	7	0	0	0	0	34	0	0	0	0	1	0	46	0	0	0	0	0	8	0	0	0	0	0	0	0	0	0	0	0	5	0	0	2	0	0	0	3	27	2	0	0	0	0	9	0	0	0	0	0	5	0	0	0	306
vOTU_9456	7339		X			12,9826557	low	Duplodnaviria	novel_kingdom_9_of_Duplodnaviria	novel_phylum_0_of_novel_kingdom_9_of_Duplodnaviria	novel_class_0_of_novel_phylum_0_of_novel_kingdom_9_of_Duplodnaviria	novel_order_0_of_novel_class_0_of_novel_phylum_0_of_novel_kingdom_9_of_Duplodnaviria	novel_family_0_of_novel_order_0_of_novel_class_0_of_novel_phylum_0_of_novel_kingdom_9_of_Duplodnaviria	novel_subfamily_0_of_novel_family_0_of_novel_order_0_of_novel_class_0_of_novel_phylum_0_of_novel_kingdom_9_of_Duplodnaviria	novel_genus_4_of_novel_subfamily_0_of_novel_family_0_of_novel_order_0_of_novel_class_0_of_novel_phylum_0_of_novel_kingdom_9_of_Duplodnaviria	10	0	11	0	33	4	5	6	10	1	2	3	8	7	0	21	0	0	2	11	49	9	0	0	0	40	13	28	0	29	1	3	0	4	156	2	19	3	15	0	25	12	41	1	37	2	0	48	43	0	10	32	0	10	70	31	51	0	0	17	39	41	0	16	0	14	0	8	67	0	1	2	6	2	0	29	0	24	7	1	0	2	0	3	18	2	46	1	9	0	29	20	4	1	5	24	31	121	0	94	6	616	3	6	17	0	54	0	0	1	14	150	11	12	11	2	66	37	62	141	0	2	7	0	6	26	80	12	13	77	48	15	7	1	5	0	18	18	9	6	2	1	16	34	13	0	7	11	10	13	4	34	109	4	36	395	0	10	9	8	45	84	55	4	0	15	17	14	7	67	0	0	0	0	2	2	0	8	8	1	2	45	58	0	0	5	0	31	28	5	12	18	0	21	14	6	8	21	16	99	0	13	33	10	31	99	0	253	34	16	2	172
vOTU_9457	7339		X			18,07284296	high	Duplodnaviria	Heunggongvirae	Uroviricota	Caudoviricetes	novel_order_35_of_Caudoviricetes	novel_family_2_of_novel_order_35_of_Caudoviricetes	novel_subfamily_1_of_novel_family_4_of_novel_order_35_of_Caudoviricetes	novel_genus_3_of_novel_subfamily_1_of_novel_family_4_of_novel_order_35_of_Caudoviricetes	0	0	0	0	1	0	33	0	0	0	0	0	0	0	0	0	0	0	0	0	0	0	0	0	0	0	0	0	0	0	0	0	0	0	0	0	0	0	0	0	0	0	0	0	0	0	0	0	2	0	0	285	0	8	0	0	0	0	2	0	0	4	0	0	0	0	3	0	0	7	0	0	0	2	0	0	0	0	0	0	0	0	0	0	0	0	0	0	0	0	430	1	0	0	0	0	0	0	0	0	0	0	0	3	0	0	1	0	0	1	0	0	0	4	0	8	2	0	0	0	0	0	5	0	0	0	2	0	0	0	25	0	6	0	0	0	2	0	0	0	0	0	1	0	0	0	0	0	0	0	0	0	0	0	0	0	0	0	0	0	0	0	0	0	0	4	0	0	0	23	0	0	0	0	0	0	4	0	0	0	0	0	0	0	0	0	8	28	0	5	0	1	0	0	0	0	0	3	0	0	0	0	0	0	0	0	0	0	0	0	0	0
vOTU_9458	7338		X			4,550919656	high	Duplodnaviria	novel_kingdom_1588_of_Duplodnaviria	novel_phylum_0_of_novel_kingdom_1588_of_Duplodnaviria	novel_class_0_of_novel_phylum_0_of_novel_kingdom_1588_of_Duplodnaviria	novel_order_0_of_novel_class_0_of_novel_phylum_0_of_novel_kingdom_1588_of_Duplodnaviria	novel_family_0_of_novel_order_0_of_novel_class_0_of_novel_phylum_0_of_novel_kingdom_1588_of_Duplodnaviria	novel_subfamily_0_of_novel_family_0_of_novel_order_0_of_novel_class_0_of_novel_phylum_0_of_novel_kingdom_1588_of_Duplodnaviria	novel_genus_0_of_novel_subfamily_0_of_novel_family_0_of_novel_order_0_of_novel_class_0_of_novel_phylum_0_of_novel_kingdom_1588_of_Duplodnaviria	0	0	0	0	0	0	0	0	0	0	0	0	0	0	0	0	0	0	0	0	0	0	0	0	0	0	0	0	0	0	0	0	3	0	11	0	1	0	0	0	0	0	1	0	0	0	0	0	0	0	0	1	0	3	2	9	0	0	0	3	21	0	0	0	0	0	0	0	0	0	0	1	0	0	0	0	0	8	4	0	0	0	0	0	0	0	0	0	0	0	0	0	0	0	0	0	0	0	0	11	3	0	0	0	2	0	2	0	0	0	106	0	0	10	4	0	0	0	0	2	0	0	0	0	0	0	0	0	18	0	0	0	0	4	0	0	0	0	0	0	1	0	1	0	0	0	0	0	6	0	0	2	26	0	0	12	0	2	0	0	493	5	2	0	0	0	0	0	0	7	0	0	0	0	0	0	1	0	0	0	0	1	0	0	0	0	5	0	0	0	4	7	0	0	16	0	0	0	0	0	0	0	0	0	0	4	0	8	0	1	0	13
vOTU_9459	7337		X			12,5858397	high	Duplodnaviria	novel_kingdom_112_of_Duplodnaviria	novel_phylum_0_of_novel_kingdom_112_of_Duplodnaviria	novel_class_0_of_novel_phylum_0_of_novel_kingdom_112_of_Duplodnaviria	novel_order_0_of_novel_class_0_of_novel_phylum_0_of_novel_kingdom_112_of_Duplodnaviria	novel_family_15_of_novel_order_0_of_novel_class_0_of_novel_phylum_0_of_novel_kingdom_112_of_Duplodnaviria	novel_subfamily_0_of_novel_family_0_of_novel_order_0_of_novel_class_0_of_novel_phylum_0_of_novel_kingdom_117_of_Duplodnaviria	novel_genus_0_of_novel_subfamily_0_of_novel_family_0_of_novel_order_0_of_novel_class_0_of_novel_phylum_0_of_novel_kingdom_117_of_Duplodnaviria	0	0	0	0	0	0	0	0	0	0	0	0	0	0	0	0	0	0	0	4	0	0	0	0	0	0	0	0	0	0	0	0	0	0	0	0	0	0	0	0	0	0	2	2	2	0	0	4	0	0	0	0	0	0	0	0	0	0	0	0	1	6	0	0	2	0	0	0	0	0	0	0	0	13	0	2	0	18	0	0	0	0	0	0	0	0	0	0	0	0	1	0	0	0	0	0	1	1	0	0	0	0	0	0	7	0	0	0	0	0	1	13	0	0	0	0	0	0	158	0	2	0	0	0	0	0	0	0	0	0	0	15	2	5	0	0	0	1	0	8	0	0	0	0	0	2	9	0	0	0	0	0	0	0	0	3	0	2	2	0	14	748	0	0	0	0	0	0	0	0	0	0	0	0	0	0	0	0	0	0	0	0	0	0	0	0	0	5	0	25	2	0	0	0	0	0	0	0	0	0	0	2	0	0	0	0	0	0	1	0	0	1
vOTU_946	54963		X			35,72616632	high	Duplodnaviria	Heunggongvirae	Uroviricota	Caudoviricetes	novel_order_73_of_Caudoviricetes	novel_family_17_of_novel_order_73_of_Caudoviricetes	novel_subfamily_0_of_novel_family_16_of_novel_order_73_of_Caudoviricetes	novel_genus_9_of_novel_subfamily_0_of_novel_family_16_of_novel_order_73_of_Caudoviricetes	3	0	2	0	1	0	72	0	0	0	2	246	0	18	6	0	0	2	2	0	7	0	0	10	0	6	0	0	0	1	0	197	0	0	4	12	0	18	4	0	1	0	0	1	93	0	25	0	84	0	0	2	1	0	2	0	2	21	0	4	1	3	4	1	2	0	0	0	7	0	4	0	1	0	0	0	74	0	0	0	0	14	47	20	3	2658	16	19	0	0	1	0	1	0	1	0	1	1	0	0	4	81	0	0	1	0	0	4	2	12	26	12	0	0	14	16	0	1	0	15	789	0	1	3	36	6	0	5946	0	0	0	4	58271	224	675366	0	0	0	2	607	0	68	7	1	3	114	0	0	0	0	72609	325	4	0	1	7	31	1	0	2	326	3	158	3	0	3	2	2	0	12	7	0	2	0	0	0	0	3370	62	30	16	3	1530	312	6	0	822	0	606	128	1	3106	1	9	0	19	22	0	0	15	115	25	0	0	0	0	5	42	0	21	15	153
vOTU_9460	7336		X			4,202181285	low	Duplodnaviria	Heunggongvirae	Uroviricota	Caudoviricetes	novel_order_2_of_Caudoviricetes	novel_family_10_of_novel_order_2_of_Caudoviricetes	novel_subfamily_1_of_novel_family_10_of_novel_order_2_of_Caudoviricetes	novel_genus_21_of_novel_subfamily_1_of_novel_family_10_of_novel_order_2_of_Caudoviricetes	0	0	56	0	3	0	0	1	0	0	0	0	10	2	0	0	0	2	0	8	11	21	1	3	8	5	10	78	0	55	0	0	0	2	12	1	0	4	4	2	14	1	0	0	0	34	0	1	0	0	0	4	0	0	24	11	12	0	10	1	1614	2	0	6	4	4	0	3	23	0	2	0	0	0	0	10	0	15	1	0	0	0	2	0	0	0	7	19	1	0	1	14	0	0	23	6	12	23	0	13	0	80	1	0	7	0	3	0	1	0	13	15	4	0	5	0	3	34	15	75	3	4	2	0	6	8	16	0	7	38	7	24	5	0	1	0	2	36	1	0	0	2	4	7	1	6	4	4	28	17	8	5	51	8	6	114	0	0	26	3	47	22	6	0	30	7	0	49	5	2	0	0	34	0	10	0	0	1	2	23	4	10	8	1	3	8	4	13	1	67	11	1	0	11	1	6	0	5	0	38	3	0	11	6	21	68	0	46	18	0	0	339
vOTU_9461	7335		X			8,051503277	low	Duplodnaviria	Heunggongvirae	Uroviricota	Caudoviricetes	novel_order_40_of_Caudoviricetes	novel_family_0_of_novel_order_40_of_Caudoviricetes	novel_subfamily_0_of_novel_family_0_of_novel_order_40_of_Caudoviricetes	novel_genus_1_of_novel_subfamily_0_of_novel_family_0_of_novel_order_40_of_Caudoviricetes	36	0	0	0	4	0	0	0	9	3	0	0	4	6	0	30	6	39	0	0	0	0	0	7	0	0	0	3	0	0	0	0	2	0	32	0	59	0	141	0	61	4	1	0	63	0	0	0	0	0	0	40	3	0	48	0	22	1	8	5	0	2	0	0	2	2	0	0	2	0	7	0	0	0	0	0	0	4	2	0	0	0	0	0	0	0	7	0	15	0	29	0	4	0	426	13	0	2	0	185	0	29	2	0	6	0	5	0	0	0	0	54	212	0	0	0	0	55	4	32	0	0	0	0	0	19	2	0	23	14	61	6	0	0	0	2	0	2	6	0	0	0	0	0	1	0	0	4	5	0	6	0	25	0	6	121	0	2	0	0	0	3	0	2	20	2	117	0	0	0	3	0	373	0	0	0	0	0	2	95	0	6	0	0	0	0	2	0	8	0	47	0	0	0	329	0	6	2	0	0	0	0	0	0	0	0	0	219	2	12	0	34
vOTU_9462	7335		X			2,813403959	low	default	novel_kingdom_2716_of_default	novel_phylum_0_of_novel_kingdom_2716_of_default	novel_class_0_of_novel_phylum_0_of_novel_kingdom_2716_of_default	novel_order_0_of_novel_class_0_of_novel_phylum_0_of_novel_kingdom_2716_of_default	novel_family_0_of_novel_order_0_of_novel_class_0_of_novel_phylum_0_of_novel_kingdom_2716_of_default	novel_subfamily_0_of_novel_family_0_of_novel_order_0_of_novel_class_0_of_novel_phylum_0_of_novel_kingdom_2716_of_default	novel_genus_0_of_novel_subfamily_0_of_novel_family_0_of_novel_order_0_of_novel_class_0_of_novel_phylum_0_of_novel_kingdom_2716_of_default	12	29	108	11	17	21	10	46	16	0	0	0	406	6	0	2	76	101	27	14	198	124	24	21	5	27	37	122	0	996	12	2	5	43	218	2	32	4	56	2	190	11	41	0	363	164	4	14	30	0	43	106	2	42	230	159	140	0	36	76	1037	23	7	208	8	23	7	8	385	13	27	11	8	45	0	60	0	93	36	54	0	18	12	2	45	2	83	32	3	2	138	250	4	0	189	197	19	97	0	194	1	261	69	65	52	15	33	0	7	0	115	44	76	5	54	8	575	248	255	301	4	11	31	0	24	200	117	2	72	254	79	239	81	6	54	2	11	733	27	11	0	46	30	57	80	54	11	29	155	46	74	41	372	30	70	817	4	5	40	42	444	174	20	1	51	20	49	78	18	408	2	7	157	0	32	9	1	19	14	77	11	35	45	4	7	294	22	84	17	43	22	82	1	99	21	17	3	15	72	209	4	40	17	13	60	304	0	814	58	54	1	2285
vOTU_9463	7334		X			11,77559112	low	singleton								313	0	0	0	0	0	0	0	30	74	368	237	1	0	0	0	2	0	7	0	1	12	0	39	16	187	0	0	0	8	0	1	0	2	2	0	0	0	0	1	2	0	1	1072	4	0	1	0	0	0	1	7	0	2	1	1	315	0	30	0	1	16792	2	0	0	1	0	0	0	53	0	2	3	0	0	0	0	0	0	0	0	0	0	0	0	0	0	18	0	0	0	0	994	0	141	0	0	3	0	7	0	216	2	0	0	5	0	0	4	0	0	50	0	0	0	0	0	107	9	0	4	0	0	0	0	29	0	3	0	0	0	0	11	7	2	0	4	0	0	2	0	0	0	0	0	0	0	0	2	0	0	28	1	11	0	0	0	2	7	1	0	0	0	1	0	0	0	0	0	24	0	0	230	0	0	0	0	0	1	0	0	2	0	0	0	27	2	4	3	0	0	0	0	0	0	0	0	0	5	0	0	1	0	2	0	5	0	0	0	0	0	2
vOTU_9464	7332		X			7,770475422	medium	default	novel_kingdom_1069_of_default	novel_phylum_0_of_novel_kingdom_1069_of_default	novel_class_0_of_novel_phylum_0_of_novel_kingdom_1069_of_default	novel_order_0_of_novel_class_0_of_novel_phylum_0_of_novel_kingdom_1069_of_default	novel_family_0_of_novel_order_0_of_novel_class_0_of_novel_phylum_0_of_novel_kingdom_1069_of_default	novel_subfamily_0_of_novel_family_0_of_novel_order_0_of_novel_class_0_of_novel_phylum_0_of_novel_kingdom_1069_of_default	novel_genus_0_of_novel_subfamily_0_of_novel_family_0_of_novel_order_0_of_novel_class_0_of_novel_phylum_0_of_novel_kingdom_1069_of_default	3	0	1	0	0	17	326	12	0	1	0	0	0	0	0	0	0	1	0	1	12	0	0	0	0	0	0	0	0	0	8	0	0	0	0	0	0	5	3	0	0	8	4	0	45	0	0	8	1	0	0	2	0	1	0	25	9	0	0	0	39	4	0	1	0	7	0	0	5	2	3	0	27	4	0	0	0	2	0	0	0	0	0	0	7	0	0	1388	0	0	18	0	0	0	0	0	0	43	0	5	3	3	0	29	2	0	0	0	2	0	0	16	5	2	0	0	154	0	0	2	0	0	0	2	0	17	0	26	0	2	10	8	0	0	0	0	0	4	0	1	0	1	0	0	0	0	1	0	3	0	0	24	5	0	0	10	0	0	0	2	6	168	1	4	1	0	0	0	0	204	0	0	0	2	0	1	0	0	0	5	0	0	0	0	0	0	0	5	1	1	0	45	2	0	0	0	0	13	0	14	0	0	9	0	4	8	0	0	35	4	0	98
vOTU_9465	7331		X			NA	NA	Duplodnaviria	novel_kingdom_227_of_Duplodnaviria	novel_phylum_0_of_novel_kingdom_227_of_Duplodnaviria	novel_class_0_of_novel_phylum_0_of_novel_kingdom_227_of_Duplodnaviria	novel_order_0_of_novel_class_0_of_novel_phylum_0_of_novel_kingdom_227_of_Duplodnaviria	novel_family_2_of_novel_order_0_of_novel_class_0_of_novel_phylum_0_of_novel_kingdom_227_of_Duplodnaviria	novel_subfamily_0_of_novel_family_5_of_novel_order_0_of_novel_class_0_of_novel_phylum_0_of_novel_kingdom_8_of_Duplodnaviria	novel_genus_1_of_novel_subfamily_0_of_novel_family_5_of_novel_order_0_of_novel_class_0_of_novel_phylum_0_of_novel_kingdom_8_of_Duplodnaviria	0	0	94	7	6	6	6	0	0	0	0	0	34	0	0	2	0	1	0	2	2	108	0	0	0	1	2	0	1	1	0	0	0	0	35	0	0	0	2	0	0	0	4	0	0	0	0	0	0	0	0	11	0	0	0	12	2	0	0	0	41	0	2	45	0	0	0	0	79	0	0	0	0	0	0	0	0	43	26	10	0	0	0	2	0	0	0	0	0	0	20	18	0	0	0	0	0	0	0	0	0	0	6	0	0	2	0	0	0	12	0	1	0	0	24	0	0	29	37	48	0	2	4	0	2	14	124	0	0	128	101	0	20	0	10	0	5	0	0	5	0	11	0	5	5	2	0	0	243	38	22	0	241	5	6	6	0	0	10	1	0	2	0	0	11	0	9	0	2	2	0	5	0	0	4	9	0	0	0	27	32	0	2	0	0	1	10	8	0	0	12	0	0	9	26	10	0	0	0	4	0	2	2	0	12	8	0	78	7	1	0	1417
vOTU_9466	7331		X			7,805662326	low	Duplodnaviria	novel_kingdom_1778_of_Duplodnaviria	novel_phylum_0_of_novel_kingdom_1778_of_Duplodnaviria	novel_class_0_of_novel_phylum_0_of_novel_kingdom_1778_of_Duplodnaviria	novel_order_0_of_novel_class_0_of_novel_phylum_0_of_novel_kingdom_1778_of_Duplodnaviria	novel_family_0_of_novel_order_0_of_novel_class_0_of_novel_phylum_0_of_novel_kingdom_1778_of_Duplodnaviria	novel_subfamily_0_of_novel_family_0_of_novel_order_0_of_novel_class_0_of_novel_phylum_0_of_novel_kingdom_1778_of_Duplodnaviria	novel_genus_3_of_novel_subfamily_0_of_novel_family_0_of_novel_order_0_of_novel_class_0_of_novel_phylum_0_of_novel_kingdom_1778_of_Duplodnaviria	12	0	0	0	0	0	0	0	2	0	0	0	82	0	0	11	0	0	0	1	0	40	1	0	4	1	30	10	0	0	2	0	0	0	0	0	2	2	0	1	6	0	20	2	6	0	0	0	0	0	3	36	0	0	4	38	11	0	0	0	2	90	0	18	0	4	0	0	2	0	0	0	0	0	0	2	0	1	0	0	0	0	0	0	0	2	0	4	0	0	0	0	0	0	0	0	0	8	0	1	0	0	1	7	27	0	0	0	0	0	0	1	0	0	0	0	1	2	151	16	0	2	3	0	0	6	2	0	2	7	0	2	0	0	0	0	0	5	12	0	1	0	0	6	14	0	18	15	4	16	0	0	36	4	18	6	0	0	7	1	2	455	0	0	8	0	0	0	0	152	0	0	1	0	0	0	0	0	2	25	0	10	0	2	2	0	2	113	0	6	2	8	2	2	2	0	1	0	1	80	0	0	0	2	0	4	0	8	2	10	0	46
vOTU_9467	7330		X			5,037704215	low	singleton								20	0	0	0	259	96	0	30	4	0	0	0	1	0	141	0	0	1	2	21	53	0	10	175	5	781	226	188	0	34	0	4	4	0	0	33	0	4	0	15	16	304	0	81	3	1	0	100	16	27	2	7	0	6	41	17	30	9	232	0	583	1848	0	1	51	272	0	31	109	0	0	4	2	0	0	190	2	50	8	155	14	50	4	0	0	0	2	5	12	0	28	21	3	24	499	4	46	224	0	107	18	28	8	0	6	20	603	2	2	0	54	2	0	5	5	44	0	97	73	19	6	39	58	2	1	156	15	10	12	16	30	223	268	14	93	0	0	613	30	8	0	0	12	35	56	178	1	20	3	323	20	127	35	165	23	276	4	4	170	10	87	114	3	18	0	147	30	15	9	272	0	184	692	4	0	60	0	27	130	0	0	0	12	0	2	62	0	27	0	61	93	314	10	21	0	283	0	0	6	31	2	0	0	16	0	153	12	421	1	0	0	388
vOTU_9468	7330		X			NA	NA	Duplodnaviria	novel_kingdom_69_of_Duplodnaviria	novel_phylum_0_of_novel_kingdom_69_of_Duplodnaviria	novel_class_0_of_novel_phylum_0_of_novel_kingdom_69_of_Duplodnaviria	novel_order_0_of_novel_class_0_of_novel_phylum_0_of_novel_kingdom_69_of_Duplodnaviria	novel_family_0_of_novel_order_0_of_novel_class_0_of_novel_phylum_0_of_novel_kingdom_69_of_Duplodnaviria	novel_subfamily_0_of_novel_family_0_of_novel_order_0_of_novel_class_0_of_novel_phylum_0_of_novel_kingdom_69_of_Duplodnaviria	novel_genus_1_of_novel_subfamily_0_of_novel_family_0_of_novel_order_0_of_novel_class_0_of_novel_phylum_0_of_novel_kingdom_69_of_Duplodnaviria	0	0	0	0	0	118	0	110	0	0	3	0	2	0	0	308	0	2	0	59	4	0	88	0	0	0	0	0	0	0	0	0	2	0	85	0	0	0	2	0	0	0	12	0	0	0	1	4	0	0	0	0	0	0	22	15	0	0	0	0	0	0	360	0	0	0	1	9	0	5	0	0	0	0	0	0	2	0	0	0	0	0	2	0	0	0	0	0	314	0	0	0	0	0	0	0	366	0	0	0	27	0	0	0	46	0	0	0	0	1	0	2	0	12	0	0	0	2	0	0	0	0	0	0	0	0	1	59	0	0	35	0	8	0	3	0	120	0	0	0	18	0	26	0	0	0	26	32	0	0	0	19	2	0	0	0	0	1	0	0	2	0	0	0	3	0	0	0	17	0	4	0	0	2	33	0	0	0	0	0	418	62	0	92	53	0	0	0	0	0	0	0	0	2	0	0	194	0	0	0	15	0	94	0	13	0	0	0	17	650	0	8
vOTU_9469	7330		X			7,712326635	medium	singleton								0	0	0	0	0	0	0	0	0	0	0	0	0	0	0	0	0	0	0	0	0	4	0	0	59	512	0	0	0	0	0	0	0	0	0	0	0	0	0	0	0	0	0	0	0	0	0	0	0	0	0	0	0	0	0	0	0	0	0	0	0	0	0	0	1	0	0	0	0	0	0	0	0	0	0	0	0	0	0	0	0	0	0	0	0	0	0	0	0	0	0	0	0	0	0	0	0	0	0	0	0	0	0	0	0	0	0	0	0	16	0	0	0	0	0	10	0	0	0	0	0	0	1	0	0	0	39	0	0	0	104	0	0	0	0	0	0	0	0	0	0	0	0	163	0	0	0	0	0	0	0	0	0	0	0	0	0	0	0	0	0	811	0	3	0	19	0	0	0	0	0	0	1	0	0	0	0	1	12	0	0	0	0	0	0	0	0	0	0	0	0	0	0	0	0	0	0	0	0	134	0	0	0	0	0	0	2	0	0	0	0	0
vOTU_947	54951	none	X	no	NaN	91,42970614	high	Duplodnaviria	Heunggongvirae	Uroviricota	Caudoviricetes	novel_order_56_of_Caudoviricetes	novel_family_10_of_novel_order_56_of_Caudoviricetes	Deejayvirinae	novel_genus_57_of_Deejayvirinae	1	0	0	0	1	20	0	6	0	1	0	0	0	0	2	0	0	0	1	130	6	0	18	10	0	0	2	2	2	7	0	1	2	0	0	0	0	4	2	0	0	0	7	0	2	2	0	33	0	2	2	2	0	2	2	2	0	4	6	0	0	0	19	0	0	0	4	373	0	0	12	10	0	1571	2	0	4	14	2	0	0	0	4	0	12	0	0	0	0	0	9	1	1	0	152	0	17	102	0	2	4	4	14	2	590	0	4	0	1	7	0	2	1	31382	199	10	0	0	2	1	11	0	13	0	1682	2	31	6	0	0	78	0	2	4	0	0	0	4	0	144	0	0	573	0	12	1	28	0	4	0	2	5	2	0	0	0	0	1351	6	0	0	0	424	40	0	122	2	0	0	0	0	0	39	13	0	0	2	0	60	0	2	892	0	18	0	0	486	1	0	0	0	10	148	35	0	4	0	8	0	0	0	3743	0	4	99	16	624	0	81	227	0	17
vOTU_9470	7330		X			11,17180538	low	Duplodnaviria	Heunggongvirae	Uroviricota	Caudoviricetes	novel_order_2_of_Caudoviricetes	novel_family_8_of_novel_order_2_of_Caudoviricetes	novel_subfamily_1_of_novel_family_9_of_novel_order_2_of_Caudoviricetes	novel_genus_2_of_novel_subfamily_1_of_novel_family_9_of_novel_order_2_of_Caudoviricetes	51	8	18	2	16	47	7	26	113	0	0	0	33	2	0	6	0	8	5	37	78	5	2	0	0	0	15	39	2	187	9	2	1	4	234	3	25	4	88	0	89	16	22	83	271	17	0	42	29	0	5	18	10	19	190	62	1520	0	4	34	94	2076	0	74	0	14	4	0	130	26	12	0	2	20	0	23	0	161	27	10	7	27	4	0	21	14	24	5	4	0	21	18	0	5	10	25	22	57	0	121	0	61	23	26	19	4	46	0	4	2	23	80	65	8	109	4	16	54	229	94	0	0	3	0	57	91	16	23	57	169	37	57	9	0	27	6	8	32	0	8	2	4	20	47	75	12	6	4	9	14	0	26	34	10	17	208	0	4	16	0	80	595	21	28	0	6	22	4	3	42	2	0	42	0	54	11	0	36	66	3	8	0	171	1	25	17	36	52	37	27	12	3	14	28	47	2	2	10	16	123	0	8	4	13	20	77	6	35	39	12	4	100
vOTU_9471	7327		X			14,3129398	low	Duplodnaviria	novel_kingdom_52_of_Duplodnaviria	novel_phylum_0_of_novel_kingdom_52_of_Duplodnaviria	novel_class_0_of_novel_phylum_0_of_novel_kingdom_52_of_Duplodnaviria	novel_order_0_of_novel_class_0_of_novel_phylum_0_of_novel_kingdom_52_of_Duplodnaviria	novel_family_1_of_novel_order_0_of_novel_class_0_of_novel_phylum_0_of_novel_kingdom_52_of_Duplodnaviria	novel_subfamily_0_of_novel_family_1_of_novel_order_0_of_novel_class_0_of_novel_phylum_0_of_novel_kingdom_52_of_Duplodnaviria	novel_genus_0_of_novel_subfamily_0_of_novel_family_1_of_novel_order_0_of_novel_class_0_of_novel_phylum_0_of_novel_kingdom_52_of_Duplodnaviria	314	4	131	38	162	0	0	0	0	3595	0	0	0	2	24	0	7	21	30	0	4	39	0	33	0	0	0	5	0	15	15	0	0	1643	0	1	0	0	0	2	0	49	23	0	0	168	0	7	0	0	1295	18	0	10	126	0	4	0	11	2	40	95	0	0	30	42	0	8	0	0	0	6	0	0	0	123	2	25	10	3	0	344	8	16	34	0	0	0	6	0	14	0	0	0	98	0	98	90	0	0	0	0	2	14	8	0	0	0	1	27	11	0	0	0	0	18	138	17	101	44	0	0	3	2	0	0	17	0	0	4	9	141	37	4	71	0	5	127	90	7	0	4	0	0	4	158	6	2	39	0	31	0	42	0	21	223	0	0	0	10	49	42	0	1	4	61	0	0	0	0	2	0	81	0	0	0	0	0	0	0	0	6	36	4	2	28	0	0	0	0	0	0	1	12	0	0	0	0	39	13	0	0	0	0	0	19	0	0	0	4	2	73
vOTU_9472	7327		X			14,17852111	low	Duplodnaviria	novel_kingdom_231_of_Duplodnaviria	novel_phylum_0_of_novel_kingdom_231_of_Duplodnaviria	novel_class_0_of_novel_phylum_0_of_novel_kingdom_231_of_Duplodnaviria	novel_order_0_of_novel_class_0_of_novel_phylum_0_of_novel_kingdom_231_of_Duplodnaviria	novel_family_0_of_novel_order_0_of_novel_class_0_of_novel_phylum_0_of_novel_kingdom_231_of_Duplodnaviria	novel_subfamily_0_of_novel_family_3_of_novel_order_0_of_novel_class_0_of_novel_phylum_0_of_novel_kingdom_228_of_Duplodnaviria	novel_genus_9_of_novel_subfamily_0_of_novel_family_3_of_novel_order_0_of_novel_class_0_of_novel_phylum_0_of_novel_kingdom_228_of_Duplodnaviria	6	1	66	0	14	12	2	14	13	0	0	0	124	0	0	0	49	16	0	6	28	34	11	0	2	18	6	16	0	62	6	0	0	2	45	0	38	0	24	0	116	0	13	0	168	205	2	6	0	0	10	26	0	4	24	141	51	0	0	8	45	0	0	27	0	0	2	0	147	0	39	0	4	0	0	32	0	44	15	3	0	0	10	0	4	0	6	18	0	0	29	29	0	0	3	12	0	112	0	68	3	114	26	9	19	5	2	0	0	0	28	19	63	0	12	3	8	60	87	168	0	0	1	2	12	17	24	2	15	79	63	44	22	0	2	0	5	54	4	0	0	12	9	11	13	5	2	16	139	9	8	22	112	43	31	449	0	4	50	7	130	41	2	2	42	2	13	16	18	24	0	2	4	10	37	0	0	20	16	18	15	41	29	0	2	29	0	6	1	25	35	0	0	85	67	12	1	10	4	30	2	2	18	10	34	121	0	157	13	11	0	564
vOTU_9473	7327		X			11,38234635	high	Duplodnaviria	novel_kingdom_119_of_Duplodnaviria	novel_phylum_0_of_novel_kingdom_119_of_Duplodnaviria	novel_class_0_of_novel_phylum_0_of_novel_kingdom_119_of_Duplodnaviria	novel_order_0_of_novel_class_0_of_novel_phylum_0_of_novel_kingdom_119_of_Duplodnaviria	novel_family_2_of_novel_order_0_of_novel_class_0_of_novel_phylum_0_of_novel_kingdom_119_of_Duplodnaviria	novel_subfamily_0_of_novel_family_3_of_novel_order_29_of_Caudoviricetes	novel_genus_2_of_novel_subfamily_0_of_novel_family_3_of_novel_order_29_of_Caudoviricetes	2	0	0	0	0	0	3	0	0	0	0	0	0	0	0	0	0	19	0	0	2	0	0	0	0	0	0	8	0	0	0	0	0	0	2	0	0	0	0	0	0	0	0	0	0	3	0	0	0	0	0	0	0	0	0	0	0	0	0	0	0	0	0	0	0	2	0	2	0	0	0	0	0	0	0	0	0	0	0	0	0	0	0	0	0	0	0	0	0	0	0	0	0	0	0	0	0	0	0	0	0	0	0	0	0	0	0	0	0	0	33	0	0	0	0	0	0	0	0	0	0	0	0	0	0	0	0	0	0	0	0	0	0	0	0	0	0	0	0	0	0	0	0	0	0	0	0	0	0	0	0	2	0	0	2	241	0	0	0	3	225	0	0	0	0	0	0	2	0	0	0	0	0	0	0	0	0	0	2	0	0	0	0	0	0	0	7	0	0	0	0	0	2	0	0	0	0	1	0	0	0	0	4	2	0	2	0	0	0	0	0	0
vOTU_9474	7327		X			12,13937433	low	Duplodnaviria	novel_kingdom_1589_of_Duplodnaviria	novel_phylum_0_of_novel_kingdom_1589_of_Duplodnaviria	novel_class_0_of_novel_phylum_0_of_novel_kingdom_1589_of_Duplodnaviria	novel_order_0_of_novel_class_0_of_novel_phylum_0_of_novel_kingdom_1589_of_Duplodnaviria	novel_family_0_of_novel_order_0_of_novel_class_0_of_novel_phylum_0_of_novel_kingdom_1589_of_Duplodnaviria	novel_subfamily_0_of_novel_family_0_of_novel_order_0_of_novel_class_0_of_novel_phylum_0_of_novel_kingdom_1589_of_Duplodnaviria	novel_genus_0_of_novel_subfamily_0_of_novel_family_0_of_novel_order_0_of_novel_class_0_of_novel_phylum_0_of_novel_kingdom_1589_of_Duplodnaviria	0	0	0	0	0	0	0	0	0	0	165	395	0	0	0	0	0	0	40	0	0	0	0	0	0	0	0	0	0	1	0	4	0	13	0	0	0	0	2	0	0	0	0	5	0	0	0	0	0	5	9	0	0	0	0	0	0	0	0	0	0	58	0	0	0	0	0	0	0	0	0	0	0	0	0	0	0	0	0	0	26	0	0	0	0	11	0	0	0	0	0	0	699	29	0	0	0	0	0	0	0	0	0	0	0	0	0	0	0	0	2	0	0	0	0	0	13	1	0	0	0	0	0	0	0	0	0	0	0	0	0	0	0	0	0	0	0	0	0	2	0	0	0	0	0	0	0	0	0	0	0	0	0	0	0	0	0	0	0	0	0	0	0	0	1	0	0	0	0	0	2	0	5	0	0	0	0	0	0	0	0	0	9	0	0	2	0	0	0	0	0	0	0	0	0	0	0	0	0	0	0	0	0	0	0	0	0	0	0	0	0	0
vOTU_9475	7326		X			6,794822905	low	singleton								0	0	0	0	0	0	0	0	0	0	0	0	0	0	0	0	0	0	0	0	0	0	0	0	0	0	0	0	0	0	0	0	0	0	0	0	0	0	0	0	0	0	0	0	0	0	0	0	0	0	0	0	0	0	0	0	0	0	0	0	0	0	1	0	0	0	0	0	0	0	0	0	0	0	0	0	0	0	0	0	0	0	0	0	0	0	0	0	0	0	0	0	0	0	0	0	0	0	0	0	0	0	0	2	0	0	0	0	0	0	0	0	0	0	0	0	2	0	0	1	0	0	0	0	0	0	0	0	0	0	0	0	0	0	0	0	0	0	0	1	0	0	0	0	0	0	0	0	0	0	0	0	0	0	0	0	0	0	0	0	0	0	0	0	0	0	0	0	0	0	0	0	1	0	0	0	0	0	0	0	0	0	0	0	0	0	0	0	0	0	0	0	1638	30	0	0	0	0	0	0	0	0	0	0	0	184	0	0	0	0	0	0
vOTU_9476	7325		X			15,04019848	low	Duplodnaviria	novel_kingdom_10_of_Duplodnaviria	novel_phylum_0_of_novel_kingdom_10_of_Duplodnaviria	novel_class_0_of_novel_phylum_0_of_novel_kingdom_10_of_Duplodnaviria	novel_order_0_of_novel_class_0_of_novel_phylum_0_of_novel_kingdom_10_of_Duplodnaviria	novel_family_13_of_novel_order_0_of_novel_class_0_of_novel_phylum_0_of_novel_kingdom_10_of_Duplodnaviria	novel_subfamily_0_of_novel_family_13_of_novel_order_0_of_novel_class_0_of_novel_phylum_0_of_novel_kingdom_10_of_Duplodnaviria	novel_genus_1_of_novel_subfamily_0_of_novel_family_13_of_novel_order_0_of_novel_class_0_of_novel_phylum_0_of_novel_kingdom_10_of_Duplodnaviria	2	13	40	5	5	2	2	6	18	0	2	3	447	0	0	0	0	0	62	2	61	56	0	0	1	10	3	8	0	161	11	0	10	0	50	1	0	3	24	0	2	0	9	1	89	1	2	5	12	0	0	25	0	4	63	15	32	0	0	8	111	22	0	38	0	0	0	2	270	0	14	2	0	39	0	18	0	27	16	15	0	22	0	0	0	2	5	0	0	0	9	69	2	0	0	14	0	25	0	101	1	15	0	33	32	0	15	0	0	2	45	0	29	0	1	1	86	72	76	32	2	2	6	0	0	52	23	2	20	45	23	14	9	2	7	0	0	4	6	7	2	7	2	9	10	1	3	6	2	3	37	13	15	3	25	228	2	2	3	13	147	41	2	2	64	4	6	4	3	158	0	0	0	4	7	0	0	0	6	49	2	42	3	6	1	28	0	42	0	17	19	29	4	57	36	0	0	3	8	58	0	3	2	0	2	68	2	98	8	20	0	86
vOTU_9477	7324		X			11,85416944	low	default	novel_kingdom_896_of_default	novel_phylum_0_of_novel_kingdom_896_of_default	novel_class_0_of_novel_phylum_0_of_novel_kingdom_896_of_default	novel_order_0_of_novel_class_0_of_novel_phylum_0_of_novel_kingdom_896_of_default	novel_family_1_of_novel_order_0_of_novel_class_0_of_novel_phylum_0_of_novel_kingdom_896_of_default	novel_subfamily_0_of_novel_family_1_of_novel_order_0_of_novel_class_0_of_novel_phylum_0_of_novel_kingdom_896_of_default	novel_genus_2_of_novel_subfamily_0_of_novel_family_1_of_novel_order_0_of_novel_class_0_of_novel_phylum_0_of_novel_kingdom_896_of_default	0	0	0	0	0	14	4	0	0	14	69	90	22	0	10	0	0	0	12	0	6	12	0	0	36	260	0	0	0	0	0	377	0	0	0	8	0	0	15	0	0	25	0	0	13	179	2	0	65	3	88	1	0	4	92	0	0	0	0	0	24	7	0	24	10	12	0	0	222	0	0	10	0	0	0	0	0	0	0	0	4	0	0	0	0	205	0	0	0	0	0	4	231	4	0	0	2	0	0	39	11	17	0	0	2	0	17	0	0	2	7	6	15	0	8	0	30	0	6	0	0	0	2	0	7	2	8	76	14	0	7	0	5	0	126	0	0	0	6	0	0	0	1	0	0	0	0	0	2	0	22	40	30	18	6	18	11	0	14	0	29	2	0	1	0	0	2	4	0	181	0	0	4	0	0	0	0	0	14	4	2	0	0	0	0	0	12	4	89	0	0	283	0	0	0	0	4	0	0	0	8	0	6	5	0	0	4	0	0	0	0	35
vOTU_9478	7324		X			3,930910506	medium	Duplodnaviria	Heunggongvirae	Uroviricota	Caudoviricetes	novel_order_62_of_Caudoviricetes	novel_family_7_of_novel_order_62_of_Caudoviricetes	novel_subfamily_6_of_novel_family_7_of_novel_order_62_of_Caudoviricetes	novel_genus_0_of_novel_subfamily_6_of_novel_family_7_of_novel_order_62_of_Caudoviricetes	0	0	0	0	0	0	0	0	0	0	0	0	0	0	0	20	0	0	26	0	0	0	0	0	0	0	0	0	0	0	0	0	0	0	35	0	0	0	0	0	2	0	0	0	0	0	0	0	0	0	0	0	0	0	0	2	0	0	0	0	0	0	1	0	0	0	0	0	0	0	3	0	18	0	0	0	0	0	0	0	0	0	4	0	0	0	0	0	0	0	0	0	0	0	0	0	0	4	0	0	0	0	0	0	0	0	0	0	0	0	0	0	0	0	0	2	0	0	2	2	0	0	0	0	0	2	0	0	0	0	0	0	0	0	0	0	0	0	0	0	0	0	0	0	0	0	0	0	0	0	0	0	0	0	0	0	0	3	0	0	0	0	2	0	505	0	0	0	0	0	0	0	0	0	0	0	0	0	0	0	0	0	0	0	0	0	0	0	0	0	0	0	0	0	9	0	0	0	6	0	0	2	0	0	0	0	0	0	0	0	0	0
vOTU_9479	7323		X			13,10014745	low	Duplodnaviria	Heunggongvirae	Uroviricota	Caudoviricetes	novel_order_78_of_Caudoviricetes	novel_family_4_of_novel_order_78_of_Caudoviricetes	novel_subfamily_0_of_novel_family_4_of_novel_order_78_of_Caudoviricetes	novel_genus_1_of_novel_subfamily_0_of_novel_family_4_of_novel_order_78_of_Caudoviricetes	1	0	0	0	0	0	0	0	0	0	0	0	0	0	0	0	0	0	0	0	19	0	0	0	0	0	0	0	0	0	2	189	0	0	0	0	0	0	0	0	0	0	0	0	0	0	0	0	40	0	0	0	0	0	0	0	0	0	0	0	9	0	0	0	0	0	12	280	0	24	0	0	0	0	0	0	0	0	0	0	0	0	0	0	0	0	0	0	0	0	0	0	0	0	0	0	0	0	0	0	0	0	0	14	0	0	37	0	1	0	0	0	0	0	4	0	0	6	0	3	0	0	0	0	16	402	0	1	25	5	0	0	0	0	0	0	0	0	4	0	0	91	2	0	0	31	0	2	0	0	0	0	0	0	0	0	0	0	0	0	0	0	31	0	0	0	0	0	0	2	2	20	0	2	0	5	19	0	15	0	23	299	0	8	0	0	0	0	15	0	0	138	0	0	0	7	0	1	0	0	0	339	1	34	0	0	4	0	0	201	0	0
vOTU_948	54936	none	X	no	NaN	100	medium	Duplodnaviria	Heunggongvirae	Uroviricota	Caudoviricetes	novel_order_21_of_Caudoviricetes	novel_family_3_of_novel_order_21_of_Caudoviricetes	novel_subfamily_0_of_novel_family_11_of_novel_order_13_of_Caudoviricetes	novel_genus_1_of_novel_subfamily_0_of_novel_family_11_of_novel_order_13_of_Caudoviricetes	385	95	948	489	131	2	0	0	79	1696	1	4	390	6	126	6	209	115	35	48	108	19	0	1	10	205	136	108	28	325	27	47	14	583	18	38	53	4	5	0	250	225	27	18	6	141	4	74	94	13	270	2	7	1	7	2	801	0	0	3	67	964	0	1555	531	159	2	28	102	136	30	1	1	0	0	163	20	33	6	13	602	91	292	194	0	6748	0	2	4	14	14	0	16	827	0	1	39	1	0	353	7	40	47	27	25	18	16	2	4	18	47	17	4	0	15	14	257	305	254	26	16	0	7	0	10	210	112	7	13	1	348	171	46	25	41	8	1	6	87	30	22	2	3	1	191	23	8	7	159	97	9	4	290	28	207	558	2	6	31	16	190	31	6	9	5	17	112	0	0	308	0	18	2	0	4	19	1	23	9	5	18	14	189	2	0	189	2	0	2	9	0	40	9	5	2	21	87	0	2	0	2	2	2	8	0	9	0	205	1	92	1	1083
vOTU_9480	7323		X			13,32179666	medium	Duplodnaviria	Heunggongvirae	Uroviricota	Caudoviricetes	novel_order_4_of_Caudoviricetes	novel_family_1_of_novel_order_4_of_Caudoviricetes	novel_subfamily_3_of_novel_family_1_of_novel_order_4_of_Caudoviricetes	novel_genus_2_of_novel_subfamily_3_of_novel_family_1_of_novel_order_4_of_Caudoviricetes	8	0	7	0	33	0	0	0	1	0	0	0	8	0	1	43	0	2	0	10	38	0	0	0	0	0	11	13	0	4	5	0	2	0	33	1	16	0	6	0	15	0	38	0	0	0	0	2	14	0	0	31	0	5	55	17	2	0	0	0	44	0	1	12	0	1	6	13	8	10	20	2	0	4	0	38	0	51	34	14	0	12	0	0	31	0	0	3	0	0	7	7	0	0	0	0	0	25	0	29	3	74	9	8	45	4	12	0	0	4	5	2	0	0	60	2	2	47	19	33	2	2	5	0	29	10	7	7	4	8	7	0	35	0	2	0	5	0	4	0	0	0	14	23	17	0	37	54	19	5	20	33	27	0	5	105	6	2	0	0	12	149	22	0	0	3	0	10	9	473	0	0	0	0	18	0	0	6	0	0	13	120	85	4	2	17	0	96	1	6	0	33	5	89	0	0	0	31	28	43	0	2	6	4	69	135	0	8	55	39	0	431
vOTU_9481	7323		X			15,45575039	high	Duplodnaviria	Heunggongvirae	Uroviricota	Caudoviricetes	novel_order_30_of_Caudoviricetes	novel_family_3_of_novel_order_30_of_Caudoviricetes	novel_subfamily_5_of_novel_family_2_of_novel_order_30_of_Caudoviricetes	novel_genus_0_of_novel_subfamily_5_of_novel_family_2_of_novel_order_30_of_Caudoviricetes	0	0	31	0	2	0	0	0	0	0	0	0	2	0	0	0	0	0	0	13	2	0	0	0	0	0	14	48	0	0	2	0	0	2	0	0	2	0	22	0	8	0	11	2	53	0	4	44	0	0	0	27	0	4	10	16	0	0	0	8	0	56	0	6	0	8	0	3	22	9	0	0	0	0	0	0	2	13	0	0	0	0	0	0	2	0	100	0	2	0	14	0	0	0	1	41	85	3	0	4	0	4	0	7	2	0	0	0	0	0	0	0	27	0	39	0	0	0	14	4	2	8	0	0	55	0	0	6	0	8	0	0	0	0	0	0	0	0	0	1	2	0	0	3	0	0	2	0	0	43	0	37	0	0	4	0	0	8	0	0	0	25	2	0	0	0	0	0	7	0	0	0	3	0	6	0	0	0	0	0	10	19	0	0	1	0	0	0	0	0	4	0	12	164	10	0	30	4	2	20	0	0	28	0	4	181	0	0	5	0	0	0
vOTU_9482	7321		X			9,011625264	high	Duplodnaviria	novel_kingdom_85_of_Duplodnaviria	novel_phylum_0_of_novel_kingdom_85_of_Duplodnaviria	novel_class_0_of_novel_phylum_0_of_novel_kingdom_85_of_Duplodnaviria	novel_order_0_of_novel_class_0_of_novel_phylum_0_of_novel_kingdom_85_of_Duplodnaviria	novel_family_3_of_novel_order_0_of_novel_class_0_of_novel_phylum_0_of_novel_kingdom_85_of_Duplodnaviria	novel_subfamily_0_of_novel_family_3_of_novel_order_0_of_novel_class_0_of_novel_phylum_0_of_novel_kingdom_85_of_Duplodnaviria	novel_genus_1_of_novel_subfamily_0_of_novel_family_3_of_novel_order_0_of_novel_class_0_of_novel_phylum_0_of_novel_kingdom_85_of_Duplodnaviria	0	0	0	0	0	0	0	0	0	0	0	0	0	0	0	0	0	0	0	0	0	0	0	0	0	0	0	0	0	0	27	0	0	0	0	0	3	0	0	0	6	0	2	0	0	0	0	2	0	0	0	0	0	5	0	0	0	0	0	0	0	0	0	0	0	0	0	1	52	0	0	0	0	0	0	0	35	0	0	0	0	0	2	0	0	0	0	0	0	0	0	0	0	0	0	0	0	0	0	0	14	2	0	7	602	0	0	0	0	0	0	0	0	0	0	0	0	0	4	3	0	0	0	0	0	0	0	210	0	13	0	8	24	0	1	4	0	0	7	0	0	3	0	0	0	0	0	0	0	0	2	0	0	0	0	0	0	0	0	0	2	0	0	0	0	0	0	0	0	0	0	0	0	0	0	0	0	0	0	0	2	3	0	2	0	0	15	0	1	0	0	0	0	0	0	0	0	0	0	0	0	0	0	0	0	1	10	0	0	76	0	0
vOTU_9483	7321		X			22,71996	high	Duplodnaviria	Heunggongvirae	Uroviricota	Caudoviricetes	novel_order_28_of_Caudoviricetes	novel_family_24_of_novel_order_28_of_Caudoviricetes	novel_subfamily_1_of_novel_family_23_of_novel_order_28_of_Caudoviricetes	novel_genus_11_of_novel_subfamily_1_of_novel_family_23_of_novel_order_28_of_Caudoviricetes	0	3	0	0	2	0	0	0	2	0	0	0	0	0	0	0	0	0	0	0	4	0	0	0	0	0	0	0	0	0	0	0	0	0	0	0	0	1	2	0	0	0	0	0	0	0	0	2	2	0	0	0	0	0	1	118	0	0	0	2	2	2	0	0	0	0	0	0	0	3	0	0	23	0	0	2	0	6	0	0	0	0	0	0	0	0	2	62	0	0	0	4	0	0	0	6	16	0	0	0	0	1	0	0	2	0	0	0	0	0	0	0	0	0	2	2	0	2	0	2	0	0	0	0	24	2	0	2	0	1	0	0	678	0	246	0	0	0	0	0	0	0	0	0	0	0	0	0	0	0	1265	0	0	0	0	0	6	0	0	0	0	0	0	0	0	0	0	0	0	38	0	0	0	0	0	0	0	0	43	2	0	0	0	0	1	0	0	3	0	2	0	134	0	0	0	0	0	0	0	0	0	0	0	0	0	0	2	18	0	0	0	4
vOTU_9484	7321		X			11,83408197	medium	Duplodnaviria	Heunggongvirae	Uroviricota	Caudoviricetes	novel_order_4_of_Caudoviricetes	novel_family_1_of_novel_order_4_of_Caudoviricetes	novel_subfamily_3_of_novel_family_1_of_novel_order_4_of_Caudoviricetes	novel_genus_1_of_novel_subfamily_3_of_novel_family_1_of_novel_order_4_of_Caudoviricetes	2	0	7	0	20	1	16	0	0	0	0	0	4	0	0	0	0	1	0	3	10	0	0	0	1	0	0	2	0	3	6	0	2	0	66	1	1	2	4	0	4	20	110	0	0	4	0	11	4	0	2	27	0	0	25	17	0	2	0	0	474	1	0	20	0	34	0	1	0	0	0	0	0	16	0	7	0	35	7	0	0	0	0	2	16	0	0	11	1	0	34	46	0	0	0	0	4	21	0	2	6	75	1	85	34	4	17	0	0	11	8	5	0	18	103	4	6	19	96	88	0	0	2	0	41	0	547	20	2	28	1252	0	62	0	17	0	0	0	6	0	8	3	92	28	7	0	11	45	0	0	12	98	2	0	69	37	0	15	0	25	15	107	23	0	0	12	0	11	168	36	0	0	0	6	2	2	0	5	5	3	32	8	71	4	0	19	2	14	5	9	6	3	4	218	9	0	12	49	4	154	0	5	19	15	113	459	0	39	61	16	0	32
vOTU_9485	7319		X			19,59039199	low	default	novel_kingdom_2650_of_default	novel_phylum_0_of_novel_kingdom_2650_of_default	novel_class_0_of_novel_phylum_0_of_novel_kingdom_2650_of_default	novel_order_0_of_novel_class_0_of_novel_phylum_0_of_novel_kingdom_2650_of_default	novel_family_0_of_novel_order_0_of_novel_class_0_of_novel_phylum_0_of_novel_kingdom_2650_of_default	novel_subfamily_1_of_novel_family_0_of_novel_order_0_of_novel_class_0_of_novel_phylum_0_of_novel_kingdom_2650_of_default	novel_genus_0_of_novel_subfamily_1_of_novel_family_0_of_novel_order_0_of_novel_class_0_of_novel_phylum_0_of_novel_kingdom_2650_of_default	0	0	0	0	0	0	0	0	0	0	0	0	0	0	0	0	0	0	0	0	0	0	0	0	0	0	0	0	0	0	0	0	0	0	0	0	0	0	0	0	0	0	0	0	5145	0	0	0	0	0	0	0	0	0	0	0	0	0	0	0	0	0	0	0	0	0	0	3	0	0	29	0	0	0	0	0	0	0	0	0	0	0	0	0	0	0	0	0	0	0	0	0	0	0	0	0	0	0	0	0	0	0	0	0	0	0	0	0	0	0	0	0	0	0	0	0	0	0	0	0	0	0	0	0	0	0	0	0	0	0	0	0	0	1	0	0	0	0	0	0	0	0	0	0	0	0	0	2	2	0	0	0	0	0	0	0	0	0	0	0	0	0	0	0	0	0	0	0	0	0	0	0	0	0	0	0	0	0	0	0	0	0	0	0	0	0	0	0	0	0	0	0	0	0	0	0	0	0	0	0	0	0	0	0	0	0	6	0	0	0	0	4
vOTU_9486	7316		X			6,585594083	low	Duplodnaviria	novel_kingdom_1715_of_Duplodnaviria	novel_phylum_0_of_novel_kingdom_1715_of_Duplodnaviria	novel_class_0_of_novel_phylum_0_of_novel_kingdom_1715_of_Duplodnaviria	novel_order_0_of_novel_class_0_of_novel_phylum_0_of_novel_kingdom_1715_of_Duplodnaviria	novel_family_0_of_novel_order_0_of_novel_class_0_of_novel_phylum_0_of_novel_kingdom_1715_of_Duplodnaviria	novel_subfamily_0_of_novel_family_0_of_novel_order_0_of_novel_class_0_of_novel_phylum_0_of_novel_kingdom_1715_of_Duplodnaviria	novel_genus_1_of_novel_subfamily_0_of_novel_family_0_of_novel_order_0_of_novel_class_0_of_novel_phylum_0_of_novel_kingdom_1715_of_Duplodnaviria	73	0	0	0	7	48	0	8	143	256	1603	181	3	10	21	0	2	5	10	6	0	1	0	0	0	13	40	159	0	178	78	0	0	2	0	0	0	2	0	1	25	438	24	0	4	49	4	11	0	218	37	9	43	0	34	269	716	16	4	19	1	2	1	8	55	360	1	2	58	164	7	0	3	90	0	8	2	35	2	91	2	4	2	0	0	83	30	0	6	58	21	1	2393	4	0	10	29	0	0	2152	1	125	40	70	8	0	259	0	3	12	0	54	0	25	8	1	298	79	38	20	22	16	1	0	10	69	38	6	228	0	66	17	144	19	78	0	0	22	17	32	0	0	36	147	156	15	12	63	851	739	35	2	2575	184	62	1	2	2	246	2	0	1047	2	14	0	11	74	1	52	126	2	21	1	3	18	6	0	2	67	2	38	19	0	19	10	68	0	8	5	26	30	31	1	24	22	39	4	0	217	198	6	2	12	0	6	17	14	70	0	122	0	12933
vOTU_9487	7316		X			14,32395782	high	Duplodnaviria	Heunggongvirae	Uroviricota	Caudoviricetes	novel_order_58_of_Caudoviricetes	novel_family_3_of_novel_order_58_of_Caudoviricetes	novel_subfamily_6_of_novel_family_3_of_novel_order_58_of_Caudoviricetes	novel_genus_0_of_novel_subfamily_6_of_novel_family_3_of_novel_order_58_of_Caudoviricetes	0	0	0	0	0	0	0	0	0	0	0	0	0	0	0	0	0	0	0	0	0	0	0	0	0	0	0	0	0	0	0	0	0	0	0	0	0	0	0	0	0	0	0	0	0	0	0	0	0	0	0	0	0	0	0	0	0	0	0	0	0	0	0	0	0	0	0	0	0	0	0	0	0	0	0	0	0	0	0	0	0	0	6	0	0	0	0	0	0	0	0	0	0	0	0	0	0	0	0	0	0	0	0	0	0	0	0	0	0	54	0	0	0	0	0	0	0	0	0	0	0	0	0	0	0	0	10	0	0	0	719	0	0	0	0	0	0	0	0	0	0	0	0	0	0	0	0	0	0	0	0	0	0	0	0	0	0	0	0	0	0	0	0	0	0	0	0	0	0	0	0	0	0	0	0	0	0	0	0	0	0	0	0	0	0	0	0	0	0	0	0	0	0	0	0	0	0	0	0	0	0	0	0	0	0	0	0	0	0	0	0	0
vOTU_9488	7316		X			21,1781734	low	Duplodnaviria	Heunggongvirae	Uroviricota	Caudoviricetes	novel_order_21_of_Caudoviricetes	novel_family_18_of_novel_order_21_of_Caudoviricetes	novel_subfamily_0_of_novel_family_16_of_novel_order_21_of_Caudoviricetes	novel_genus_19_of_novel_subfamily_0_of_novel_family_17_of_novel_order_21_of_Caudoviricetes	0	8	233	85	0	0	0	0	0	0	0	0	0	0	0	156	0	0	0	0	2	15	0	0	0	0	0	0	0	0	0	0	0	0	0	0	0	0	0	0	0	0	15	0	0	0	0	0	0	0	0	0	0	3	57	0	0	2	0	0	0	0	8	0	0	0	0	0	52	0	0	27	1	0	0	0	2	0	0	0	0	0	30	19	0	0	0	0	5	0	0	11	0	0	0	0	328	0	0	0	47	0	0	0	0	0	0	0	0	0	0	0	0	0	0	2	0	0	0	0	0	0	2	0	1	0	2	4	0	0	1	2	0	0	0	0	3	30	0	0	0	0	0	0	0	7	4	0	8	0	0	28	4	0	0	0	0	0	0	0	0	0	1	0	0	6	0	8	0	31	0	2	0	0	0	4	0	0	0	0	0	0	0	0	0	0	0	6	0	28	23	4	6	11	0	25	0	0	0	0	0	0	0	0	0	46	0	0	9	0	0	197
vOTU_9489	7314		X			4,47998429	low	singleton								737	0	0	0	0	0	0	0	0	125	0	0	0	0	0	0	0	2	0	0	0	0	0	0	0	0	0	0	0	0	0	0	0	0	0	0	0	0	0	0	0	0	0	0	0	0	0	0	0	0	0	0	0	0	0	0	0	0	0	0	0	0	0	0	0	0	0	0	0	0	0	0	0	0	0	0	0	0	0	0	0	0	0	0	0	0	0	0	0	0	0	0	0	0	0	0	0	0	0	0	4	0	0	0	0	0	0	0	0	0	0	0	0	0	0	0	0	0	0	0	0	0	0	0	0	0	0	32	0	0	0	0	4	0	0	0	0	0	0	0	0	0	0	0	0	0	0	0	492	0	0	26	27	0	0	0	0	0	0	0	0	0	0	2	0	0	0	0	0	0	0	0	0	0	6	0	0	0	4	0	0	0	0	0	12	0	0	0	0	0	0	0	0	0	0	0	0	0	0	0	22	0	0	0	0	0	10	0	0	0	0	108
vOTU_949	54872	none	X	no	Unknown	96,41699368	high	Duplodnaviria	novel_kingdom_112_of_Duplodnaviria	novel_phylum_0_of_novel_kingdom_112_of_Duplodnaviria	novel_class_0_of_novel_phylum_0_of_novel_kingdom_112_of_Duplodnaviria	novel_order_0_of_novel_class_0_of_novel_phylum_0_of_novel_kingdom_112_of_Duplodnaviria	novel_family_22_of_novel_order_0_of_novel_class_0_of_novel_phylum_0_of_novel_kingdom_112_of_Duplodnaviria	novel_subfamily_3_of_novel_family_22_of_novel_order_0_of_novel_class_0_of_novel_phylum_0_of_novel_kingdom_112_of_Duplodnaviria	novel_genus_24_of_novel_subfamily_3_of_novel_family_22_of_novel_order_0_of_novel_class_0_of_novel_phylum_0_of_novel_kingdom_112_of_Duplodnaviria	7	0	0	0	0	0	97	0	0	0	0	0	0	0	0	4	0	1	0	0	0	2	1	0	1	0	0	0	0	0	0	0	1	0	1	0	11	0	0	0	0	0	35	0	0	0	0	0	2	0	0	0	0	0	0	0	0	1	0	0	1	0	12	9	0	0	0	4	0	3	0	0	0	0	0	0	0	1	2	0	0	0	2	0	13	0	0	0	0	0	8	0	11	0	2	0	0	0	0	4437	1	12	3	0	241	0	146	0	7	0	23055	15	0	0	0	10	0	0	108	5	0	0	10	0	0	0	0	45	0	0	13	0	4	0	4	264	0	0	16	0	2	0	0	2	17	0	114	0	0	1	6	20	0	1	2	230	0	0	1	1	2	0	0	49	7	400	0	0	0	0	8	0	2	4	0	0	29	0	11	0	2	32	2	0	0	0	0	0	737	2	2	2	29	11	6	0	0	0	0	0	6	3	0	0	0	16	13	2	0	389	0	0
vOTU_9490	7314		X			5,394190076	high	Duplodnaviria	novel_kingdom_142_of_Duplodnaviria	novel_phylum_0_of_novel_kingdom_142_of_Duplodnaviria	novel_class_0_of_novel_phylum_0_of_novel_kingdom_142_of_Duplodnaviria	novel_order_0_of_novel_class_0_of_novel_phylum_0_of_novel_kingdom_142_of_Duplodnaviria	novel_family_2_of_novel_order_0_of_novel_class_0_of_novel_phylum_0_of_novel_kingdom_142_of_Duplodnaviria	novel_subfamily_1_of_novel_family_2_of_novel_order_0_of_novel_class_0_of_novel_phylum_0_of_novel_kingdom_142_of_Duplodnaviria	novel_genus_1_of_novel_subfamily_1_of_novel_family_2_of_novel_order_0_of_novel_class_0_of_novel_phylum_0_of_novel_kingdom_142_of_Duplodnaviria	0	0	0	0	0	0	0	0	0	0	0	0	0	0	0	0	0	0	0	0	0	0	0	0	0	0	0	0	0	0	0	0	0	0	0	0	0	0	27	0	0	0	0	0	416	0	63	0	0	0	0	0	0	0	0	0	0	0	0	0	0	0	0	0	0	0	0	0	0	0	0	0	0	0	0	0	0	0	0	0	0	0	0	0	0	0	0	0	0	0	0	0	0	0	0	0	0	0	0	0	0	0	0	0	0	0	0	0	0	0	0	0	84	0	0	0	0	0	0	0	0	0	0	0	0	0	0	0	0	0	6	0	0	0	2	0	0	0	0	0	0	0	0	0	0	0	0	0	0	0	0	0	0	0	0	0	0	0	0	0	0	0	0	0	0	0	0	0	0	0	0	0	0	0	0	0	0	0	0	0	0	6	0	0	0	0	0	0	0	0	0	0	0	0	0	0	2	0	0	0	0	0	0	0	0	0	0	0	0	4	0	0
vOTU_9491	7313		X			NA	NA	default	novel_kingdom_2718_of_default	novel_phylum_0_of_novel_kingdom_2718_of_default	novel_class_0_of_novel_phylum_0_of_novel_kingdom_2718_of_default	novel_order_0_of_novel_class_0_of_novel_phylum_0_of_novel_kingdom_2718_of_default	novel_family_0_of_novel_order_0_of_novel_class_0_of_novel_phylum_0_of_novel_kingdom_2718_of_default	novel_subfamily_0_of_novel_family_0_of_novel_order_0_of_novel_class_0_of_novel_phylum_0_of_novel_kingdom_1395_of_default	novel_genus_1_of_novel_subfamily_0_of_novel_family_0_of_novel_order_0_of_novel_class_0_of_novel_phylum_0_of_novel_kingdom_1395_of_default	0	0	0	0	110	0	0	6	2	0	0	0	0	0	0	0	1	8	0	0	0	0	4	0	0	0	8	38	0	0	8	0	0	0	0	0	0	0	0	0	1	0	0	60	0	0	0	0	0	0	0	2	0	0	42	0	12	0	0	0	0	1487	0	0	0	4	0	0	0	4	2	2	0	0	0	151	0	0	0	0	0	42	0	0	0	0	0	0	0	0	5	1	0	0	0	0	0	0	0	4	0	12	0	4	0	26	6	0	0	0	0	0	0	0	0	6	0	52	0	0	0	0	7	0	0	132	19	0	5	0	18	0	184	0	81	0	0	0	0	0	0	0	0	0	0	0	0	0	0	0	18	0	0	0	6	0	18	0	0	0	0	0	2	19	0	6	0	0	0	216	0	0	0	0	0	0	0	0	118	0	0	0	0	0	0	0	0	0	0	0	0	310	0	0	0	0	0	0	0	0	0	0	2	0	0	0	25	0	0	0	0	0
vOTU_9492	7312		X			21,41725481	high	Duplodnaviria	Heunggongvirae	Uroviricota	Caudoviricetes	novel_order_38_of_Caudoviricetes	novel_family_18_of_novel_order_38_of_Caudoviricetes	novel_subfamily_3_of_novel_family_18_of_novel_order_38_of_Caudoviricetes	novel_genus_4_of_novel_subfamily_3_of_novel_family_18_of_novel_order_38_of_Caudoviricetes	0	0	0	0	0	0	0	0	0	0	0	0	0	0	0	0	0	0	0	0	0	0	0	0	0	0	0	0	0	0	0	0	0	0	0	0	0	0	0	0	0	0	0	0	0	0	0	0	0	0	0	0	0	20	120	7	0	0	0	0	0	1	0	0	0	0	0	0	0	0	0	4	0	0	0	0	0	0	0	0	0	0	0	0	0	0	0	0	0	0	0	25	0	0	1	0	0	30	0	0	0	0	255	0	0	0	0	0	0	0	0	0	0	0	0	1	0	0	0	68	0	0	0	0	0	0	0	0	0	241	0	0	0	0	0	0	0	0	0	0	0	0	9	6	261	0	0	0	0	0	0	0	0	0	0	0	0	0	0	1	0	0	0	0	0	22	0	0	21	11	0	0	0	0	0	1	0	0	0	0	0	0	0	0	0	0	0	0	0	0	0	4	0	2	0	14	2	0	3	51	0	0	0	0	0	6	0	0	0	0	0	0
vOTU_9493	7312		X			4,307307274	high	singleton								0	0	0	0	0	0	0	0	0	0	0	0	0	0	0	0	0	0	0	0	0	0	0	0	0	0	0	0	0	0	0	0	0	0	0	0	0	0	0	0	0	0	0	0	0	0	0	0	2	0	0	0	0	0	0	0	2	0	0	0	0	0	0	0	0	0	0	0	0	0	0	0	0	0	0	0	0	0	0	0	0	0	0	0	0	0	0	0	0	0	0	0	0	0	0	0	0	0	0	0	0	0	0	0	0	0	0	0	0	0	0	0	0	0	0	0	0	0	0	0	0	0	0	0	0	0	0	0	0	0	0	0	0	0	0	0	0	0	0	0	0	0	0	0	0	0	0	0	0	0	0	0	0	0	0	0	0	0	0	0	0	0	0	0	0	0	0	0	0	450	0	0	0	0	0	0	0	0	0	0	0	0	0	0	0	0	0	0	0	0	0	16	2	0	0	0	0	0	0	0	0	0	0	0	0	0	0	0	0	0	0	0
vOTU_9494	7311		X			8,17034156	low	singleton								0	0	0	0	0	0	13	0	0	0	0	0	0	0	0	0	0	0	0	272	0	0	0	0	0	0	0	0	0	0	0	0	0	0	0	0	0	0	0	0	0	0	23	0	0	1	0	17	0	0	2	0	0	0	0	246	0	0	0	0	0	0	0	0	0	0	0	0	0	0	0	0	0	0	0	0	0	0	0	0	0	0	0	0	0	0	0	0	0	0	0	0	0	0	0	0	0	0	0	0	0	0	9	0	64	0	0	0	0	0	0	0	0	90	336	240	0	0	0	0	25	0	95	0	0	8	0	9	0	0	0	0	0	7	0	0	0	2	0	22	0	0	24	0	58	0	0	16	0	0	10	0	0	0	0	0	86	7	0	0	0	0	1	0	0	884	0	0	0	982	0	0	0	0	0	0	0	0	0	0	0	0	0	0	0	0	0	0	0	4	0	906	3	0	0	16	0	2	0	0	0	3	0	0	0	0	0	0	23	0	0	2
vOTU_9495	7310		X			32,05773957	medium	Duplodnaviria	Heunggongvirae	Uroviricota	Caudoviricetes	novel_order_78_of_Caudoviricetes	novel_family_5_of_novel_order_78_of_Caudoviricetes	novel_subfamily_0_of_novel_family_0_of_novel_order_0_of_novel_class_0_of_novel_phylum_0_of_novel_kingdom_208_of_default	novel_genus_1_of_novel_subfamily_0_of_novel_family_0_of_novel_order_0_of_novel_class_0_of_novel_phylum_0_of_novel_kingdom_208_of_default	0	0	0	0	0	0	0	0	0	0	0	0	0	0	0	0	0	0	0	2	0	0	0	0	0	0	0	0	0	0	0	0	0	0	0	0	0	0	0	0	0	0	0	0	0	0	0	0	0	0	2	0	0	0	0	0	0	0	0	0	0	0	0	0	0	0	0	0	0	0	0	0	0	173	0	0	0	0	0	0	0	0	0	0	0	0	0	0	0	0	0	0	0	0	0	0	0	0	0	0	0	0	0	0	0	0	0	0	0	0	0	0	0	0	0	0	0	0	0	0	7	0	0	0	0	0	0	0	0	0	0	0	0	7	0	0	0	0	0	3	0	0	0	0	0	0	0	0	0	0	0	0	0	0	0	0	0	25	0	0	0	0	10	0	0	0	0	0	0	0	0	0	0	0	0	0	0	0	0	0	0	0	0	0	0	0	0	0	0	0	0	0	0	0	0	563	0	0	0	0	0	144	0	0	0	0	0	0	0	0	0	0
vOTU_9496	7309		X			12,26443882	low	default	novel_kingdom_2366_of_default	novel_phylum_0_of_novel_kingdom_2366_of_default	novel_class_0_of_novel_phylum_0_of_novel_kingdom_2366_of_default	novel_order_0_of_novel_class_0_of_novel_phylum_0_of_novel_kingdom_2366_of_default	novel_family_0_of_novel_order_0_of_novel_class_0_of_novel_phylum_0_of_novel_kingdom_2366_of_default	novel_subfamily_1_of_novel_family_0_of_novel_order_0_of_novel_class_0_of_novel_phylum_0_of_novel_kingdom_2366_of_default	novel_genus_0_of_novel_subfamily_1_of_novel_family_0_of_novel_order_0_of_novel_class_0_of_novel_phylum_0_of_novel_kingdom_2366_of_default	28	0	58	9	0	4	2	0	21	35	417	575	0	4	20	49	0	0	43	0	20	22	0	3	6	190	71	98	0	38	2	4	0	0	0	0	3	0	14	7	49	20	0	0	87	422	28	0	0	0	1	2	0	7	0	0	179	0	3	0	0	0	20	5	30	18	0	0	59	0	0	0	35	6	0	0	0	0	0	0	0	2	6	4	0	0	0	496	0	0	13	0	1791	0	56	0	0	0	0	51	48	0	2	2	0	0	11	0	8	0	5	0	33	0	0	1	4	6	9	0	0	0	0	0	0	6	0	19	4	0	2	0	0	0	10	0	0	0	14	8	0	0	0	1	12	0	0	0	0	0	12	20	0	0	0	23	0	0	0	0	10	0	0	6	140	0	0	0	0	2	2	0	67	0	0	0	0	0	2	294	0	0	0	1	0	28	0	75	1	8	0	0	0	0	0	0	0	0	0	0	0	0	0	0	0	0	4	0	2	0	0	0
vOTU_9497	7309		X			10,0230299	low	Duplodnaviria	novel_kingdom_69_of_Duplodnaviria	novel_phylum_0_of_novel_kingdom_69_of_Duplodnaviria	novel_class_0_of_novel_phylum_0_of_novel_kingdom_69_of_Duplodnaviria	novel_order_0_of_novel_class_0_of_novel_phylum_0_of_novel_kingdom_69_of_Duplodnaviria	novel_family_1_of_novel_order_0_of_novel_class_0_of_novel_phylum_0_of_novel_kingdom_69_of_Duplodnaviria	novel_subfamily_2_of_novel_family_1_of_novel_order_0_of_novel_class_0_of_novel_phylum_0_of_novel_kingdom_69_of_Duplodnaviria	novel_genus_3_of_novel_subfamily_2_of_novel_family_1_of_novel_order_0_of_novel_class_0_of_novel_phylum_0_of_novel_kingdom_69_of_Duplodnaviria	3	0	0	0	2	0	0	1	15	14	0	4	12	0	0	0	0	0	1	0	0	0	0	2	0	1	0	0	6	26	0	0	0	0	0	0	0	0	2	0	0	0	2	0	27	18	0	0	0	0	0	9	0	0	2	10	91	0	0	0	0	0	0	25	0	0	0	0	0	0	5	4	0	0	0	0	0	0	0	0	0	0	0	0	0	0	0	0	0	0	2	0	2	0	2	0	0	0	0	6	0	2	21	0	0	0	2	0	6	2	0	0	5	0	2	0	2	0	0	3	0	0	0	0	0	0	0	0	0	2	4	0	0	0	0	0	0	0	0	0	0	0	0	0	82	0	2	0	27	58	0	0	151	0	0	0	0	0	0	0	0	14	22	0	0	2	0	0	0	7	0	4	2	0	0	0	0	0	0	0	0	5	4	0	0	32	0	0	0	0	50	15	4	0	47	2	0	0	3	0	0	0	2	2	0	4	0	0	0	0	1	1135
vOTU_9498	7308		X			NA	NA	default	novel_kingdom_2719_of_default	novel_phylum_0_of_novel_kingdom_2719_of_default	novel_class_0_of_novel_phylum_0_of_novel_kingdom_2719_of_default	novel_order_0_of_novel_class_0_of_novel_phylum_0_of_novel_kingdom_2719_of_default	novel_family_0_of_novel_order_0_of_novel_class_0_of_novel_phylum_0_of_novel_kingdom_2719_of_default	novel_subfamily_0_of_novel_family_0_of_novel_order_0_of_novel_class_0_of_novel_phylum_0_of_novel_kingdom_2719_of_default	novel_genus_0_of_novel_subfamily_0_of_novel_family_0_of_novel_order_0_of_novel_class_0_of_novel_phylum_0_of_novel_kingdom_2719_of_default	6	0	0	0	1	802	6	1172	0	0	0	0	0	2	1	551	0	0	0	170	0	0	911	0	0	0	0	0	0	0	0	2	30	0	531	0	0	0	21	0	2	1	32	0	6	1	0	13	0	0	4	0	0	7	22	272	0	6	0	0	0	1	593	0	4	0	0	44	0	0	1	3	0	0	0	0	0	0	2	0	0	0	7	0	1	3	3	2	511	0	0	11	1	2	0	0	1048	0	0	0	140	0	1	0	188	0	0	0	0	0	0	0	0	124	24	0	2	1	0	0	0	0	0	12	9	0	0	197	0	0	0	1	2	0	4	0	188	0	0	2	307	2	263	0	9	5	58	431	0	0	0	177	0	0	0	0	0	0	0	2	0	0	0	0	8	2	0	0	182	0	6	0	0	25	845	0	0	0	2	0	3774	188	2	335	927	0	19	0	0	0	0	0	0	0	0	0	1298	4	0	0	378	0	588	2	254	0	2	0	99	1832	2	0
vOTU_9499	7306		X			NA	NA	default	novel_kingdom_3026_of_default	novel_phylum_0_of_novel_kingdom_3026_of_default	novel_class_0_of_novel_phylum_0_of_novel_kingdom_3026_of_default	novel_order_0_of_novel_class_0_of_novel_phylum_0_of_novel_kingdom_3026_of_default	novel_family_0_of_novel_order_0_of_novel_class_0_of_novel_phylum_0_of_novel_kingdom_3026_of_default	novel_subfamily_0_of_novel_family_0_of_novel_order_0_of_novel_class_0_of_novel_phylum_0_of_novel_kingdom_3026_of_default	novel_genus_0_of_novel_subfamily_0_of_novel_family_0_of_novel_order_0_of_novel_class_0_of_novel_phylum_0_of_novel_kingdom_3026_of_default	0	0	0	0	0	0	0	0	0	0	0	0	0	0	0	0	0	3	0	24	0	1	0	0	0	0	1	14	0	0	0	0	0	0	3	0	0	1	0	0	6	0	52	0	0	0	0	0	0	0	0	7	0	0	1	48	0	0	0	0	2	0	0	6	0	3	0	0	0	0	0	0	0	0	0	0	2	0	0	0	0	0	0	0	0	0	0	0	0	0	0	0	0	0	0	0	0	3	0	0	5	4	4	1	4	2	0	2	0	0	1	4	0	0	3	0	0	31	24	56	0	0	0	0	0	852	1	2	0	16	0	0	0	2	1	0	0	2	2	0	0	2	0	2	4	0	2	0	0	0	0	2	10	0	0	11	0	0	4	0	0	12	4	0	0	0	0	0	0	4	0	0	0	2	0	0	0	10	0	0	8	13	11	0	0	0	0	0	0	0	0	2	1	0	0	0	155	0	0	7	0	0	22	12	1	0	2	7	2	0	0	5
vOTU_95	129219		X			70,4394651	high	Duplodnaviria	Heunggongvirae	Uroviricota	Caudoviricetes	Crassvirales	novel_family_27_of_Crassvirales	novel_subfamily_3_of_novel_family_27_of_Crassvirales	novel_genus_8_of_novel_subfamily_3_of_novel_family_27_of_Crassvirales	2	0	0	0	0	0	0	0	2	10	0	1	8	53	3	0	0	0	2	34	0	0	0	2	4	0	0	0	0	1	0	0	1	0	3	0	0	5	2	0	0	0	0	0	0	0	0	13	0	0	0	0	8	1	3	143	7	4	0	2	0	0	0	0	50	0	0	1114	163	0	2	4	0	123	0	0	48	2	0	0	0	0	10	0	0	4	5	0	0	0	1	4	0	0	0	0	3	0	0	0	8	2	0	793	1	23	0	0	0	16	16	0	0	0	0	306	430	26	0	7539	0	0	73	2	0	1144	41	6	0	0	875	5	0	0	0	6	0	0	2	0	0	0	0	81	1	0	0	0	4	0	73	2	1	0	0	17	0	0	0	4	9	252	3	3	34	1216	0	15	106	0	643	33	0	0	2	742	51	1	0	6231	237	4	15	1	1	0	0	23	0	347	5	0	201	1	5	759	0	0	0	4	6	5	1227	66	0	219	0	0	17	78	0	27
vOTU_950	54851	none	X	no	Clostridioides	95,95228151	high	Duplodnaviria	novel_kingdom_112_of_Duplodnaviria	novel_phylum_0_of_novel_kingdom_112_of_Duplodnaviria	novel_class_0_of_novel_phylum_0_of_novel_kingdom_112_of_Duplodnaviria	novel_order_0_of_novel_class_0_of_novel_phylum_0_of_novel_kingdom_112_of_Duplodnaviria	novel_family_19_of_novel_order_0_of_novel_class_0_of_novel_phylum_0_of_novel_kingdom_112_of_Duplodnaviria	novel_subfamily_0_of_novel_family_19_of_novel_order_0_of_novel_class_0_of_novel_phylum_0_of_novel_kingdom_112_of_Duplodnaviria	novel_genus_5_of_novel_subfamily_0_of_novel_family_19_of_novel_order_0_of_novel_class_0_of_novel_phylum_0_of_novel_kingdom_112_of_Duplodnaviria	4	0	0	0	0	0	517	0	0	0	0	0	0	0	2	0	0	0	0	0	17	0	0	0	2	0	0	0	0	0	0	0	0	0	0	0	0	0	0	0	0	0	0	0	0	0	0	0	0	0	1	0	0	52	178	0	0	1	2	0	0	1	0	0	0	0	0	0	0	0	0	168	0	0	0	0	12	0	0	0	0	0	0	0	2	0	0	0	0	0	0	17	0	0	0	0	0	0	24	0	0	0	0	0	0	0	4	0	0	4	0	0	0	0	1	130	0	1	1	0	0	0	445	0	0	0	0	0	0	0	9	0	0	0	0	0	0	0	0	0	0	0	0	0	0	0	0	0	0	0	0	0	0	0	0	0	0	230	0	0	7	0	3070	189	0	7046	0	1	0	0	0	0	0	0	0	0	24	0	116	2	0	0	0	0	0	0	0	0	0	9	0	0	73	12	0	0	0	3	0	2	0	1372	0	1	3	165	132	0	4	0	0	0
vOTU_9500	7306		X			4,596119735	high	Duplodnaviria	novel_kingdom_142_of_Duplodnaviria	novel_phylum_0_of_novel_kingdom_142_of_Duplodnaviria	novel_class_0_of_novel_phylum_0_of_novel_kingdom_142_of_Duplodnaviria	novel_order_0_of_novel_class_0_of_novel_phylum_0_of_novel_kingdom_142_of_Duplodnaviria	novel_family_3_of_novel_order_0_of_novel_class_0_of_novel_phylum_0_of_novel_kingdom_142_of_Duplodnaviria	novel_subfamily_0_of_novel_family_3_of_novel_order_0_of_novel_class_0_of_novel_phylum_0_of_novel_kingdom_143_of_Duplodnaviria	novel_genus_1_of_novel_subfamily_0_of_novel_family_3_of_novel_order_0_of_novel_class_0_of_novel_phylum_0_of_novel_kingdom_143_of_Duplodnaviria	0	4	3	0	1	0	2	0	0	0	2	4	0	270	0	0	0	0	0	0	0	0	0	0	0	0	0	0	0	0	0	0	0	0	0	0	0	0	0	0	0	0	0	0	0	0	0	0	0	0	2	0	0	0	0	8	0	0	0	0	0	0	0	0	0	0	0	0	0	0	0	0	0	0	0	1	0	0	0	0	0	10	0	0	0	0	0	0	0	0	0	0	2	0	0	0	0	0	0	0	0	0	36	0	6	0	0	0	7	0	8	0	0	0	0	0	0	0	0	0	0	0	0	0	0	12	0	0	0	0	0	0	0	0	0	0	0	0	0	0	0	0	0	0	45	0	0	0	0	0	0	0	0	0	0	0	0	0	0	0	0	0	2	0	0	0	0	0	0	0	0	0	0	0	0	0	0	0	0	0	0	0	0	0	0	0	321	11	0	28	0	0	0	0	0	0	0	0	0	0	0	0	0	0	0	0	0	0	0	0	0	0
vOTU_9501	7306		X			1,431688262	low	default	novel_kingdom_1070_of_default	novel_phylum_0_of_novel_kingdom_1070_of_default	novel_class_0_of_novel_phylum_0_of_novel_kingdom_1070_of_default	novel_order_0_of_novel_class_0_of_novel_phylum_0_of_novel_kingdom_1070_of_default	novel_family_0_of_novel_order_0_of_novel_class_0_of_novel_phylum_0_of_novel_kingdom_1070_of_default	novel_subfamily_0_of_novel_family_0_of_novel_order_0_of_novel_class_0_of_novel_phylum_0_of_novel_kingdom_2504_of_default	novel_genus_1_of_novel_subfamily_0_of_novel_family_0_of_novel_order_0_of_novel_class_0_of_novel_phylum_0_of_novel_kingdom_2504_of_default	12	0	0	0	0	13	0	7	27	0	0	0	0	0	0	0	9	2	0	7	6	0	6	0	0	0	0	0	0	6	12	0	0	0	0	2	0	2	0	0	0	1	32	14	0	2	0	4	12	0	0	5	0	2	27	37	396	0	0	21	44	182	0	0	0	1	0	20	0	0	0	0	0	0	0	0	0	2	0	2	0	0	0	0	0	0	72	201	2	0	6	6	0	0	0	48	8	0	0	50	31	2	0	4	14	2	45	0	0	0	9	2	0	0	4	0	5	26	0	0	14	0	0	0	2	10	2	3	9	0	8	0	18	30	17	0	0	0	32	20	1	0	3	3	2	0	20	15	4	0	3	37	2	4	6	56	0	4	8	0	23	31	0	12	0	0	0	0	4	16	0	0	0	0	0	0	0	2	3	0	38	2	56	0	0	4	0	0	0	0	10	0	4	16	0	0	2	0	20	14	0	0	32	0	0	49	6	5	0	0	0	93
vOTU_9502	7306		X			14,5978322	low	singleton								0	0	0	0	0	26	0	2	0	0	0	0	0	0	0	0	0	0	0	0	0	0	0	0	0	0	0	0	0	0	0	0	0	0	5	0	0	2	0	0	0	0	63	0	0	0	0	0	0	0	0	0	0	0	0	23	0	0	0	0	473	0	0	0	0	0	0	0	0	0	0	0	0	0	0	0	0	0	0	0	237	0	0	0	0	0	0	0	0	0	0	10	0	93	0	0	0	0	0	0	0	0	0	0	12	0	0	0	0	0	0	0	0	0	0	0	0	0	0	0	0	0	0	0	0	0	16	0	0	0	32	0	0	0	0	0	2	0	0	0	0	0	0	0	0	0	13	35	0	0	0	0	0	0	0	0	0	0	0	0	0	0	0	0	0	0	0	0	5	0	0	0	0	0	0	0	0	0	0	0	0	0	0	0	0	0	0	17	0	0	0	0	0	0	0	0	0	0	0	0	0	0	0	0	10	0	2	0	2	0	0	0
vOTU_9503	7305		X			16,01493206	high	Duplodnaviria	Heunggongvirae	Uroviricota	Caudoviricetes	novel_order_42_of_Caudoviricetes	novel_family_10_of_novel_order_42_of_Caudoviricetes	novel_subfamily_2_of_novel_family_10_of_novel_order_42_of_Caudoviricetes	novel_genus_5_of_novel_subfamily_2_of_novel_family_10_of_novel_order_42_of_Caudoviricetes	4	0	2	0	0	6	2	2	0	0	0	0	0	0	0	0	0	0	0	2	2	0	2	0	0	0	2	2	0	0	2	6	0	0	8	0	0	0	0	0	0	0	6	0	0	0	0	37	2	0	0	4	0	0	0	12	4	0	0	0	0	2	0	0	0	0	0	36	0	0	6	0	0	39	0	0	0	0	0	0	0	0	1	0	0	0	0	0	0	0	0	298	0	0	0	0	0	14	0	9	41	0	14	2	4	0	0	0	2	0	29	0	0	0	2	6	0	2	20	0	5	0	7	0	66	0	4	77	2	8	34	0	0	0	12	0	0	8	6	0	0	0	0	17	15	0	2	1	8	17	33	51	0	0	0	89	1	0	0	0	46	6	1	2	0	4	0	4	0	2	0	0	0	2	0	0	51	4	0	2	0	10	7	0	0	0	0	2	0	1	4	3	0	0	7	0	0	12	2	11	0	0	0	20	6	14	0	2	74	2	0	9
vOTU_9504	7305		X			14,75566412	high	singleton								0	0	0	0	2	0	0	0	0	0	0	0	0	0	0	2	0	0	0	0	0	0	0	0	0	0	0	0	0	0	0	0	0	0	0	0	0	0	0	0	0	0	0	0	0	0	0	0	0	0	0	0	0	0	0	0	1	1	0	0	2	0	0	0	0	0	0	0	0	0	0	0	0	0	0	2	0	0	0	0	0	0	389	0	0	0	0	0	0	0	0	0	0	0	0	0	0	0	0	0	0	0	2	0	0	0	0	0	0	0	0	0	0	23	0	0	0	0	0	2	0	0	0	0	0	0	0	5	0	0	0	0	0	0	0	0	7	0	0	0	0	2	0	0	4	0	0	12	0	0	0	2	0	0	0	0	0	0	0	0	5	48	0	0	0	0	0	0	0	0	0	1	0	1	0	36	0	0	8	0	0	0	0	0	0	0	0	0	0	45	0	0	0	0	0	0	0	0	0	0	824	0	0	0	0	0	59	0	0	0	0	0
vOTU_9505	7304		X			19,51115266	high	Duplodnaviria	Heunggongvirae	Uroviricota	Caudoviricetes	novel_order_51_of_Caudoviricetes	novel_family_3_of_novel_order_51_of_Caudoviricetes	novel_subfamily_5_of_novel_family_3_of_novel_order_51_of_Caudoviricetes	novel_genus_0_of_novel_subfamily_5_of_novel_family_3_of_novel_order_51_of_Caudoviricetes	0	0	0	0	0	0	0	0	0	0	0	2	0	2	0	0	0	0	0	0	0	0	0	0	0	0	0	0	0	0	0	0	0	0	0	0	0	0	0	0	0	0	0	0	0	0	0	0	0	0	0	0	0	0	0	0	0	0	0	0	0	0	0	10	0	0	0	0	0	0	0	0	0	0	0	0	0	0	0	0	0	0	0	0	0	0	0	0	0	0	0	0	0	0	0	0	0	0	0	0	0	0	0	0	0	0	0	0	0	0	0	0	0	0	0	0	0	0	0	0	0	0	0	0	0	0	0	0	0	0	0	0	10	0	29	0	0	0	0	0	0	0	0	0	0	0	0	0	0	0	107	0	0	0	0	0	0	0	0	0	0	0	0	0	0	0	0	0	0	0	0	0	0	0	0	0	2	0	0	0	451	0	0	0	0	0	0	7	0	16	0	0	0	0	0	0	0	0	0	0	0	0	52	0	0	0	0	0	0	0	0	0
vOTU_9506	7304		X			13,01169771	high	Duplodnaviria	novel_kingdom_46_of_Duplodnaviria	novel_phylum_0_of_novel_kingdom_46_of_Duplodnaviria	novel_class_0_of_novel_phylum_0_of_novel_kingdom_46_of_Duplodnaviria	novel_order_0_of_novel_class_0_of_novel_phylum_0_of_novel_kingdom_46_of_Duplodnaviria	novel_family_15_of_novel_order_0_of_novel_class_0_of_novel_phylum_0_of_novel_kingdom_46_of_Duplodnaviria	novel_subfamily_0_of_novel_family_15_of_novel_order_0_of_novel_class_0_of_novel_phylum_0_of_novel_kingdom_46_of_Duplodnaviria	novel_genus_4_of_novel_subfamily_0_of_novel_family_15_of_novel_order_0_of_novel_class_0_of_novel_phylum_0_of_novel_kingdom_46_of_Duplodnaviria	1	0	0	0	0	0	1	0	0	10	0	0	0	0	0	0	0	0	0	3	0	0	0	0	85	0	0	0	0	0	10	0	0	0	0	0	0	0	0	19	0	0	0	0	0	0	0	0	0	0	0	0	0	0	0	0	0	0	0	0	0	0	0	0	2	0	0	7	0	0	0	0	0	0	0	0	0	0	0	0	0	0	0	0	0	0	0	0	0	0	0	0	0	0	0	0	0	0	0	0	0	43	0	10	0	0	0	0	0	0	0	44	0	0	0	22	0	0	0	0	0	0	6	0	0	0	0	0	0	0	0	2	0	0	0	0	0	0	0	0	1	0	0	0	0	0	0	0	0	0	4	0	0	0	0	0	0	0	0	0	0	0	0	11	0	137	0	0	0	0	0	0	0	6	0	0	0	505	34	0	2	0	107	0	0	0	0	0	9	0	0	0	0	0	0	0	12	0	0	0	0	0	1	0	0	0	26	0	0	0	62	0
vOTU_9507	7303		X			NA	NA	default	novel_kingdom_2671_of_default	novel_phylum_0_of_novel_kingdom_2671_of_default	novel_class_0_of_novel_phylum_0_of_novel_kingdom_2671_of_default	novel_order_0_of_novel_class_0_of_novel_phylum_0_of_novel_kingdom_2671_of_default	novel_family_0_of_novel_order_0_of_novel_class_0_of_novel_phylum_0_of_novel_kingdom_2671_of_default	novel_subfamily_1_of_novel_family_0_of_novel_order_0_of_novel_class_0_of_novel_phylum_0_of_novel_kingdom_2671_of_default	novel_genus_0_of_novel_subfamily_1_of_novel_family_0_of_novel_order_0_of_novel_class_0_of_novel_phylum_0_of_novel_kingdom_2671_of_default	96	0	0	0	64	0	0	0	0	0	0	0	0	0	0	0	0	6	0	2	8	18	0	0	0	6	0	0	2	0	55	0	0	0	22	0	1	37	4	0	11	0	0	8	0	0	0	0	0	0	0	54	0	0	59	15	0	0	0	93	16	0	0	19	0	0	2	2	0	0	0	0	0	0	0	0	0	1	0	0	0	12	0	0	27	0	75	18	0	0	6	0	0	0	0	57	0	43	0	12	0	6	31	2	15	5	11	0	0	0	25	3	0	0	0	10	13	145	37	63	0	0	12	0	0	59	8	0	12	9	0	333	6	2	2	1	0	233	7	0	0	0	2	13	53	54	3	25	2	10	0	2	196	19	68	91	0	0	4	5	141	33	0	0	2	2	0	0	3	20	0	0	0	0	0	0	0	0	0	7	0	1	0	0	0	0	0	2	7	2	0	1	0	0	2	0	2	2	31	1	0	0	0	4	6	6	0	9	3	12	0	1174
vOTU_9508	7303		X			6,759045186	low	default	novel_kingdom_2533_of_default	novel_phylum_0_of_novel_kingdom_2533_of_default	novel_class_0_of_novel_phylum_0_of_novel_kingdom_2533_of_default	novel_order_0_of_novel_class_0_of_novel_phylum_0_of_novel_kingdom_2533_of_default	novel_family_0_of_novel_order_0_of_novel_class_0_of_novel_phylum_0_of_novel_kingdom_2533_of_default	novel_subfamily_1_of_novel_family_0_of_novel_order_0_of_novel_class_0_of_novel_phylum_0_of_novel_kingdom_2533_of_default	novel_genus_0_of_novel_subfamily_1_of_novel_family_0_of_novel_order_0_of_novel_class_0_of_novel_phylum_0_of_novel_kingdom_2533_of_default	0	0	3	0	2	0	4	0	2	0	0	2	15	0	0	6	2	14	2	6	14	130	4	84	5	4	73	227	0	86	8	0	45	0	63	4	7	4	54	0	33	0	3	2	49	42	8	6	2	0	0	36	0	32	248	21	42	0	135	0	236	3	15	64	11	17	0	13	139	0	0	4	0	2	0	6	1	42	59	16	0	1	8	0	4	0	0	41	24	0	16	11	1	0	638	1	78	6	0	107	0	101	8	22	2	4	32	0	0	5	39	22	129	9	3	0	447	26	59	122	4	4	3	0	1	48	234	2	33	86	146	26	13	14	6	0	4	30	0	10	2	1	1	35	15	12	0	4	258	54	14	7	262	26	2	393	2	3	38	3	210	62	8	0	167	2	26	27	12	32	18	10	591	2	14	2	0	2	0	321	4	10	4	0	6	25	9	57	19	40	5	13	0	46	11	0	0	6	2	93	0	1	8	5	31	88	1	550	14	22	0	1821
vOTU_9509	7302		X			16,03262158	high	Duplodnaviria	Heunggongvirae	Uroviricota	Caudoviricetes	novel_order_6_of_Caudoviricetes	novel_family_5_of_novel_order_6_of_Caudoviricetes	novel_subfamily_1_of_novel_family_5_of_novel_order_6_of_Caudoviricetes	novel_genus_9_of_novel_subfamily_1_of_novel_family_5_of_novel_order_6_of_Caudoviricetes	0	0	0	0	0	0	0	0	18	0	0	0	0	0	27	0	0	0	0	0	18	0	0	0	0	0	0	0	1	6	0	7	0	0	0	0	0	0	0	0	0	0	0	8	0	0	6	3	4	0	0	0	0	0	0	0	65	0	0	0	1	39	0	0	826	5	0	444	6	0	377	0	2	0	0	8	13	0	0	1	0	3	17	0	0	0	0	0	0	0	0	0	0	0	0	0	1	0	0	0	0	0	0	0	0	0	0	0	0	0	0	0	0	8	0	0	0	0	0	15	1	0	0	0	0	0	0	8	0	61	45	0	442	0	235	0	0	0	0	0	0	839	0	0	2	0	0	0	2	0	339	0	0	0	0	0	0	9	132	0	0	2	3	26	0	24	0	0	0	0	0	0	0	8	0	0	0	0	33	0	0	0	0	0	0	0	0	0	5	0	0	4	1	0	0	0	2	0	4	0	0	8	0	0	0	0	39	0	0	4	0	9
vOTU_951	54827		X			64,42117327	high	Duplodnaviria	novel_kingdom_137_of_Duplodnaviria	novel_phylum_0_of_novel_kingdom_137_of_Duplodnaviria	novel_class_0_of_novel_phylum_0_of_novel_kingdom_137_of_Duplodnaviria	novel_order_0_of_novel_class_0_of_novel_phylum_0_of_novel_kingdom_137_of_Duplodnaviria	novel_family_4_of_novel_order_0_of_novel_class_0_of_novel_phylum_0_of_novel_kingdom_137_of_Duplodnaviria	novel_subfamily_3_of_novel_family_4_of_novel_order_0_of_novel_class_0_of_novel_phylum_0_of_novel_kingdom_137_of_Duplodnaviria	novel_genus_1_of_novel_subfamily_3_of_novel_family_4_of_novel_order_0_of_novel_class_0_of_novel_phylum_0_of_novel_kingdom_137_of_Duplodnaviria	0	0	0	0	0	0	0	0	0	0	0	0	1	0	0	0	0	0	0	0	0	0	0	0	0	0	0	0	1	0	0	0	0	0	0	0	0	0	0	0	0	0	0	0	0	0	0	73	0	0	0	0	0	0	0	0	0	8	0	0	0	0	0	0	4	0	0	1	0	0	0	0	2	0	0	0	0	0	0	0	0	0	40	0	0	0	0	0	0	0	0	0	0	0	0	0	0	0	0	0	546	0	0	0	0	0	0	0	0	2	2	0	0	0	0	0	0	0	0	3	0	0	0	0	0	0	0	5553	0	0	0	0	0	0	1	0	0	0	0	0	0	0	0	0	0	0	0	0	0	0	0	2876	0	0	0	1	0	0	0	0	0	0	0	0	0	0	1	0	0	0	0	0	0	0	0	0	0	2	0	0	0	0	0	0	0	0	2	0	0	0	0	0	0	0	0	0	0	0	0	2	0	0	0	0	0	2	0	1	0	0	0	0
vOTU_9510	7302		X			5,572341855	high	Duplodnaviria	novel_kingdom_164_of_Duplodnaviria	novel_phylum_0_of_novel_kingdom_164_of_Duplodnaviria	novel_class_0_of_novel_phylum_0_of_novel_kingdom_164_of_Duplodnaviria	novel_order_0_of_novel_class_0_of_novel_phylum_0_of_novel_kingdom_164_of_Duplodnaviria	novel_family_1_of_novel_order_0_of_novel_class_0_of_novel_phylum_0_of_novel_kingdom_164_of_Duplodnaviria	novel_subfamily_0_of_novel_family_1_of_novel_order_0_of_novel_class_0_of_novel_phylum_0_of_novel_kingdom_164_of_Duplodnaviria	novel_genus_0_of_novel_subfamily_0_of_novel_family_1_of_novel_order_0_of_novel_class_0_of_novel_phylum_0_of_novel_kingdom_164_of_Duplodnaviria	0	0	0	0	0	0	0	0	0	0	0	0	0	0	0	0	0	0	0	0	0	0	0	0	0	0	0	0	0	0	0	0	0	0	0	0	0	0	0	0	0	0	0	0	0	0	0	0	0	0	0	0	0	20	412	0	0	0	0	0	0	0	0	0	0	0	0	0	0	0	0	249	0	0	0	0	0	0	0	0	0	0	0	0	0	0	0	0	0	0	0	0	0	0	0	0	0	0	0	1	0	0	0	0	0	0	0	0	0	0	0	0	0	0	0	0	0	0	0	0	0	0	0	0	0	0	0	0	0	0	0	0	0	0	0	0	0	0	0	0	0	0	0	0	0	0	0	0	0	0	0	0	0	0	0	0	0	0	0	0	0	0	0	0	0	0	0	0	0	0	0	0	0	0	0	0	0	0	0	0	0	0	0	0	0	0	0	0	0	0	0	0	0	0	0	0	0	0	0	0	0	0	0	0	0	0	0	0	0	0	0	0
vOTU_9511	7302		X			11,64182037	high	singleton								1	0	0	0	0	3	0	0	0	4	0	0	6	0	0	0	0	0	7	0	0	0	1	0	0	0	0	0	0	0	0	0	0	0	0	0	0	0	0	0	0	0	0	0	0	0	0	0	0	0	251	0	0	1	26	4	0	0	0	0	0	0	0	30	0	0	0	0	0	0	0	1	0	0	0	0	0	0	0	0	19	0	0	0	0	621	0	0	0	0	0	0	0	25	0	0	0	0	0	0	0	0	0	0	0	0	0	0	0	0	0	0	3	4	0	0	0	2	3	0	0	0	0	0	0	0	0	0	0	0	0	3	0	0	0	0	0	6	3	2	0	0	1	0	0	5	0	6	0	0	0	0	0	0	2	0	0	0	0	0	0	0	0	0	2	0	0	0	0	0	0	0	0	0	0	0	0	0	0	9	0	0	0	0	0	0	0	0	0	0	0	0	0	0	0	0	0	0	0	0	0	0	0	0	0	0	0	0	0	0	0	0
vOTU_9512	7301		X			33,96642441	medium	Duplodnaviria	Heunggongvirae	Uroviricota	Caudoviricetes	novel_order_43_of_Caudoviricetes	novel_family_4_of_novel_order_43_of_Caudoviricetes	novel_subfamily_2_of_novel_family_4_of_novel_order_43_of_Caudoviricetes	novel_genus_0_of_novel_subfamily_2_of_novel_family_4_of_novel_order_43_of_Caudoviricetes	0	0	0	0	0	0	0	0	0	0	0	0	0	0	0	213	0	0	0	0	0	0	0	0	0	0	0	0	0	0	0	0	0	0	0	0	0	0	0	0	0	0	0	0	0	0	0	0	0	0	0	0	0	0	0	0	0	0	0	0	0	0	0	0	0	0	0	0	0	0	0	0	0	0	0	0	0	0	0	0	0	0	0	0	0	0	0	9	0	0	0	0	0	0	0	0	0	0	0	0	0	0	0	0	0	0	0	0	0	0	0	0	0	0	0	1	0	0	0	0	0	0	0	0	0	0	0	0	0	2	0	0	0	2	0	0	468	0	0	0	0	0	0	0	0	0	0	0	0	0	0	0	0	0	0	0	0	0	0	0	0	2	16	0	0	0	0	0	0	0	0	0	0	0	0	0	0	0	0	0	0	0	0	0	0	0	0	0	0	0	0	0	0	4	0	0	0	6	0	0	0	6	0	0	8	7	0	0	13	0	0	4
vOTU_9513	7301		X			16,18458695	high	Duplodnaviria	Heunggongvirae	Uroviricota	Caudoviricetes	novel_order_38_of_Caudoviricetes	novel_family_12_of_novel_order_38_of_Caudoviricetes	novel_subfamily_0_of_novel_family_23_of_novel_order_38_of_Caudoviricetes	novel_genus_7_of_novel_subfamily_0_of_novel_family_23_of_novel_order_38_of_Caudoviricetes	0	11	0	1	19	0	0	0	0	0	0	0	0	0	0	40	0	0	0	0	0	0	0	0	0	0	0	0	0	0	0	0	0	0	0	0	0	0	0	0	0	0	1	0	0	0	0	0	0	0	0	0	0	0	0	0	0	0	0	0	0	0	0	0	0	0	0	0	0	0	0	0	108	0	0	162	0	0	0	0	0	259	0	0	2	0	0	12	0	0	0	2	0	0	0	0	0	8	0	0	0	0	0	0	8	0	0	0	0	0	0	0	0	0	0	0	0	0	0	0	0	0	0	0	0	0	0	0	0	0	0	0	0	0	0	0	119	0	0	0	0	0	0	0	0	0	0	0	0	0	0	0	1	0	0	0	0	0	0	0	0	0	0	0	0	0	9	0	0	0	0	0	0	2	0	0	0	6	0	0	0	0	0	0	0	0	0	0	0	0	0	0	0	0	0	0	0	0	7	0	1	0	0	0	0	0	0	767	1	0	0	0
vOTU_9514	7300		X			11,93769307	low	Duplodnaviria	Heunggongvirae	Uroviricota	Caudoviricetes	novel_order_10_of_Caudoviricetes	novel_family_10_of_novel_order_10_of_Caudoviricetes	novel_subfamily_1_of_novel_family_9_of_novel_order_10_of_Caudoviricetes	novel_genus_1_of_novel_subfamily_1_of_novel_family_9_of_novel_order_10_of_Caudoviricetes	1	0	1	0	0	0	20	2	9	0	0	2	0	0	0	0	4	0	0	5	20	0	10	0	0	0	0	7	0	10	3	8	0	0	0	2	0	0	0	0	0	4	4	0	0	0	0	3	6	0	0	12	0	0	0	19	154	0	0	0	4	0	0	4	0	2	0	3	52	6	6	0	0	0	0	2	0	0	0	0	0	0	6	0	0	0	0	0	2	0	5	7	0	0	0	0	9	1	0	4	0	6	6	1	4	2	4	1	0	2	2	5	0	0	3	0	3	8	10	4	2	0	1	0	0	14	16	5	0	1	20	16	31	2	21	0	0	15	9	3	0	0	4	16	1	6	1	1	6	0	11	1	30	10	15	30	0	114	43	0	7	121	173	107	0	4	0	3	5	7	0	0	0	0	0	0	0	2	455	0	0	0	9	0	0	7	20	4	0	7	17	6	1	4	1	0	0	0	12	17	0	105	0	0	0	12	163	31	0	10	2	163
vOTU_9515	7299		X			3,59017315	medium	default	novel_kingdom_1179_of_default	novel_phylum_0_of_novel_kingdom_1179_of_default	novel_class_0_of_novel_phylum_0_of_novel_kingdom_1179_of_default	novel_order_0_of_novel_class_0_of_novel_phylum_0_of_novel_kingdom_1179_of_default	novel_family_0_of_novel_order_0_of_novel_class_0_of_novel_phylum_0_of_novel_kingdom_1179_of_default	novel_subfamily_0_of_novel_family_0_of_novel_order_0_of_novel_class_0_of_novel_phylum_0_of_novel_kingdom_1179_of_default	novel_genus_0_of_novel_subfamily_0_of_novel_family_0_of_novel_order_0_of_novel_class_0_of_novel_phylum_0_of_novel_kingdom_1179_of_default	0	0	0	0	0	0	0	0	0	0	0	2	0	0	0	0	0	0	0	1643	0	0	0	0	0	0	0	0	0	0	0	0	0	0	2	0	0	0	0	0	2	0	0	0	0	0	0	0	0	0	2	2	0	197	279	0	0	0	0	0	0	0	0	0	0	2	0	0	0	0	0	676	0	0	0	0	0	0	0	0	0	0	0	0	0	0	0	0	0	0	0	2	0	0	0	0	2	0	0	0	0	2	0	0	0	0	2	0	0	2	0	0	0	93	0	181	0	0	0	0	0	0	6	0	0	0	0	0	0	0	0	1	0	0	0	0	0	0	0	0	0	0	119	0	0	0	0	38	0	0	0	0	0	0	0	0	0	241	0	0	0	0	257	0	2	127	0	2	0	0	0	0	0	0	0	0	0	0	0	0	0	0	0	0	0	0	0	0	0	94	0	0	4	0	0	0	0	4	2	0	0	130	0	0	44	0	0	0	377	0	0	0
vOTU_9516	7299		X			15,70015057	medium	Duplodnaviria	Heunggongvirae	Uroviricota	Caudoviricetes	novel_order_22_of_Caudoviricetes	novel_family_0_of_novel_order_22_of_Caudoviricetes	novel_subfamily_0_of_novel_family_5_of_novel_order_0_of_novel_class_0_of_novel_phylum_0_of_novel_kingdom_69_of_Duplodnaviria	novel_genus_1_of_novel_subfamily_0_of_novel_family_5_of_novel_order_0_of_novel_class_0_of_novel_phylum_0_of_novel_kingdom_69_of_Duplodnaviria	67	1	45	27	0	195	0	8	29	2	0	0	0	0	69	0	0	0	0	17	1	0	14	155	0	0	4	5	0	24	27	0	0	2	4	8	0	2	0	0	1	100	27	0	0	2	0	4	2	0	2	22	0	0	0	1	303	2	172	2	43	5	0	0	20	63	0	34	712	18	6	0	0	13	0	0	85	14	0	29	0	4	15	12	1	7	2	4	9	0	79	7	0	2	828	0	470	0	0	82	29	0	7	10	29	2	79	0	4	2	13	0	0	0	31	0	235	4	129	14	2	0	0	0	12	3	0	54	3	4	0	414	0	2	0	2	0	34	6	6	0	0	0	12	8	63	25	4	49	0	0	67	84	33	744	68	0	0	16	50	52	60	1	2	0	0	3	0	0	8	3	0	776	2	0	0	0	0	30	6	25	5	0	2	2	14	0	6	0	0	14	0	0	0	9	0	0	0	87	10	6	0	6	28	0	0	0	29	2	0	0	315
vOTU_9517	7298		X			13,65343605	low	Duplodnaviria	novel_kingdom_1578_of_Duplodnaviria	novel_phylum_0_of_novel_kingdom_1578_of_Duplodnaviria	novel_class_0_of_novel_phylum_0_of_novel_kingdom_1578_of_Duplodnaviria	novel_order_0_of_novel_class_0_of_novel_phylum_0_of_novel_kingdom_1578_of_Duplodnaviria	novel_family_0_of_novel_order_0_of_novel_class_0_of_novel_phylum_0_of_novel_kingdom_1578_of_Duplodnaviria	novel_subfamily_0_of_novel_family_0_of_novel_order_0_of_novel_class_0_of_novel_phylum_0_of_novel_kingdom_1578_of_Duplodnaviria	novel_genus_1_of_novel_subfamily_0_of_novel_family_0_of_novel_order_0_of_novel_class_0_of_novel_phylum_0_of_novel_kingdom_1578_of_Duplodnaviria	0	0	0	0	0	0	2	0	0	0	0	0	0	0	0	0	0	0	0	0	0	0	0	0	0	0	0	0	0	0	0	0	0	0	0	0	0	0	0	0	1	0	0	0	0	0	0	0	0	0	0	0	0	0	0	426	0	0	0	0	0	0	0	0	0	0	0	0	0	0	0	0	0	0	0	0	0	0	0	0	0	0	0	0	0	0	0	0	0	0	0	0	0	0	0	0	0	0	0	0	0	0	0	0	0	0	0	0	0	0	0	0	0	6	0	0	0	0	0	0	0	0	0	0	2	0	0	0	0	0	0	0	0	0	0	0	0	0	0	0	0	0	1	0	0	0	0	1	0	0	0	0	0	0	0	0	0	8	0	0	0	0	3	0	0	0	0	0	0	0	0	0	0	0	0	0	0	0	0	0	0	1	0	0	0	0	0	0	0	0	0	0	0	0	0	0	0	1	0	0	0	0	0	0	1	0	0	0	7	1	0	0
vOTU_9518	7297		X			15,50683828	low	Duplodnaviria	novel_kingdom_3_of_Duplodnaviria	novel_phylum_0_of_novel_kingdom_3_of_Duplodnaviria	novel_class_0_of_novel_phylum_0_of_novel_kingdom_3_of_Duplodnaviria	novel_order_0_of_novel_class_0_of_novel_phylum_0_of_novel_kingdom_3_of_Duplodnaviria	novel_family_3_of_novel_order_0_of_novel_class_0_of_novel_phylum_0_of_novel_kingdom_3_of_Duplodnaviria	novel_subfamily_2_of_novel_family_3_of_novel_order_0_of_novel_class_0_of_novel_phylum_0_of_novel_kingdom_3_of_Duplodnaviria	novel_genus_3_of_novel_subfamily_2_of_novel_family_3_of_novel_order_0_of_novel_class_0_of_novel_phylum_0_of_novel_kingdom_3_of_Duplodnaviria	21	0	1	0	5	2	2	0	211	0	0	0	9	0	0	1	4	71	0	2	4	2	0	0	0	2	29	332	0	14	4	0	0	0	6	0	14	0	4	0	27	0	13	35	0	0	0	18	2	0	0	151	0	0	32	207	1342	0	0	13	8	404	0	2	0	75	0	0	2	0	18	0	0	2	0	8	0	0	0	2	0	0	0	0	0	0	10	2	1	0	9	6	0	0	0	18	0	10	0	10	0	7	0	1	19	0	4	0	2	0	31	20	1	0	10	0	0	4	310	304	0	0	4	0	2	71	0	2	4	70	4	0	0	0	25	0	1	9	82	0	4	9	0	1	17	0	7	19	19	6	6	58	13	0	4	363	0	1	0	2	25	79	3	0	4	16	7	1	0	30	0	0	5	4	35	7	0	4	0	6	2	8	9	0	11	4	0	2	9	52	0	3	2	3	46	2	10	2	10	49	2	0	2	11	55	45	0	146	0	28	3	311
vOTU_9519	7296		X			4,312011478	medium	Duplodnaviria	novel_kingdom_1533_of_Duplodnaviria	novel_phylum_0_of_novel_kingdom_1533_of_Duplodnaviria	novel_class_0_of_novel_phylum_0_of_novel_kingdom_1533_of_Duplodnaviria	novel_order_0_of_novel_class_0_of_novel_phylum_0_of_novel_kingdom_1533_of_Duplodnaviria	novel_family_0_of_novel_order_0_of_novel_class_0_of_novel_phylum_0_of_novel_kingdom_1533_of_Duplodnaviria	novel_subfamily_0_of_novel_family_0_of_novel_order_0_of_novel_class_0_of_novel_phylum_0_of_novel_kingdom_1533_of_Duplodnaviria	novel_genus_1_of_novel_subfamily_0_of_novel_family_0_of_novel_order_0_of_novel_class_0_of_novel_phylum_0_of_novel_kingdom_1533_of_Duplodnaviria	1	0	1	0	0	0	1	0	2	0	3	1	0	0	0	0	0	1	0	0	0	0	0	0	0	0	0	0	0	0	5	0	0	0	0	0	0	0	0	0	0	0	0	0	0	0	0	0	0	0	0	0	0	2	50	0	0	0	0	3	0	13	0	0	0	0	0	0	0	0	0	0	0	0	0	0	0	0	0	0	0	0	0	0	0	0	6	0	0	0	0	1	1	0	0	4	0	0	0	0	0	0	0	0	0	0	0	0	0	2	214	4	0	5	0	5	0	0	0	0	0	0	0	0	1	0	0	0	0	0	0	0	0	0	0	0	0	0	3	0	0	0	2	0	0	0	0	2	4	0	0	0	10	0	0	4	0	0	0	0	340	0	0	0	4	1	0	0	0	1	4	0	0	0	0	0	2	0	0	9	0	0	0	0	0	0	0	2	0	0	0	0	0	0	2	0	0	0	3	0	0	0	0	6	0	2	0	0	0	2	0	2
vOTU_952	54804	none	X	no	Clostridium	100	high	Duplodnaviria	Heunggongvirae	Uroviricota	Caudoviricetes	novel_order_31_of_Caudoviricetes	novel_family_15_of_novel_order_31_of_Caudoviricetes	novel_subfamily_3_of_novel_family_15_of_novel_order_31_of_Caudoviricetes	novel_genus_10_of_novel_subfamily_3_of_novel_family_15_of_novel_order_31_of_Caudoviricetes	0	4	80	6	12	2	6	0	6	0	2	2	1	0	0	0	0	2	0	172	1	0	0	173	0	0	0	0	0	8	2	0	0	1	9	0	0	0	0	0	6	0	141	2	0	8	0	272	0	0	0	0	0	12	40	212	94	2	176	0	491	2	0	0	0	0	0	289	53	2	2	4	56	2	0	13	10	192	55	25	0	8	0	0	4	0	0	93	2	0	0	28	1	2	650	0	26	2	0	60	42	9	361	3	400	9	42	0	11	0	0	0	0	7	409	12	0	40	1	4	177	127	24	12	137	102	6	107	24	6	17	0	243	48	62	0	0	0	0	90	141	0	8	403	383	0	434	26	8	178	1027	88	88	1	0	0	4	12	0	2	1	481	46	3	0	31	0	0	37	1082	1	0	1034	0	7	0	8	0	47	0	15	23	0	0	0	38	5	6	2	6	4	107	1278	865	29	2	491	66	0	540	0	37	14	13	219	9582	3	63	197	13	0	599
vOTU_9520	7296		X			100	low	default	novel_kingdom_1071_of_default	novel_phylum_0_of_novel_kingdom_1071_of_default	novel_class_0_of_novel_phylum_0_of_novel_kingdom_1071_of_default	novel_order_0_of_novel_class_0_of_novel_phylum_0_of_novel_kingdom_1071_of_default	novel_family_0_of_novel_order_0_of_novel_class_0_of_novel_phylum_0_of_novel_kingdom_1071_of_default	novel_subfamily_0_of_novel_family_0_of_novel_order_0_of_novel_class_0_of_novel_phylum_0_of_novel_kingdom_1071_of_default	novel_genus_0_of_novel_subfamily_0_of_novel_family_0_of_novel_order_0_of_novel_class_0_of_novel_phylum_0_of_novel_kingdom_1071_of_default	0	0	0	0	0	0	0	0	0	0	0	0	0	2	0	0	0	0	0	0	0	0	0	0	0	0	0	0	0	0	0	0	87	0	473	0	0	0	986	0	0	0	0	0	0	0	0	0	0	0	0	0	0	0	0	0	0	0	0	0	0	0	0	0	8	0	2	0	0	0	0	0	0	0	0	0	2	0	0	0	0	0	2	0	0	0	0	0	0	0	0	0	0	0	0	0	0	0	0	0	0	0	0	0	0	0	0	0	0	0	0	0	0	0	0	0	0	0	0	0	0	0	0	0	0	0	0	0	0	0	0	0	0	0	0	0	0	0	0	2	0	0	0	0	0	0	0	0	0	0	0	0	0	0	0	0	0	0	0	0	0	0	0	0	0	0	0	0	0	0	0	0	0	0	0	0	0	0	0	0	0	0	0	0	0	0	0	0	0	0	0	0	0	0	0	0	0	0	0	0	0	0	0	0	0	0	0	0	0	0	0	0
vOTU_9521	7296		X			100	low	default	novel_kingdom_1071_of_default	novel_phylum_0_of_novel_kingdom_1071_of_default	novel_class_0_of_novel_phylum_0_of_novel_kingdom_1071_of_default	novel_order_0_of_novel_class_0_of_novel_phylum_0_of_novel_kingdom_1071_of_default	novel_family_0_of_novel_order_0_of_novel_class_0_of_novel_phylum_0_of_novel_kingdom_1071_of_default	novel_subfamily_0_of_novel_family_0_of_novel_order_0_of_novel_class_0_of_novel_phylum_0_of_novel_kingdom_1071_of_default	novel_genus_0_of_novel_subfamily_0_of_novel_family_0_of_novel_order_0_of_novel_class_0_of_novel_phylum_0_of_novel_kingdom_1071_of_default	0	0	0	0	2	0	0	0	0	0	0	0	0	0	0	0	0	0	0	0	0	0	0	0	0	0	0	0	0	0	0	0	113	0	739	0	0	0	634	0	0	0	0	0	0	0	0	0	0	0	0	0	0	0	0	0	0	0	0	0	0	0	0	0	30	0	0	0	0	0	0	2	0	0	0	0	2	0	0	0	0	0	0	0	0	0	0	0	0	0	0	0	0	0	0	0	0	0	0	0	0	0	0	0	0	0	0	0	0	0	0	0	0	0	0	0	0	0	0	0	0	0	0	0	0	0	0	0	0	0	0	0	0	2	0	0	0	0	0	0	0	0	0	0	0	0	0	0	0	0	0	0	0	0	0	0	0	0	0	0	0	0	0	0	0	0	0	0	0	0	0	0	0	0	0	0	0	0	0	0	0	0	0	0	0	0	0	0	0	0	0	0	0	0	0	0	0	0	0	0	0	0	0	0	0	0	0	0	0	0	0	0
vOTU_9522	7296		X			10,69206094	low	Duplodnaviria	novel_kingdom_228_of_Duplodnaviria	novel_phylum_0_of_novel_kingdom_228_of_Duplodnaviria	novel_class_0_of_novel_phylum_0_of_novel_kingdom_228_of_Duplodnaviria	novel_order_0_of_novel_class_0_of_novel_phylum_0_of_novel_kingdom_228_of_Duplodnaviria	novel_family_0_of_novel_order_0_of_novel_class_0_of_novel_phylum_0_of_novel_kingdom_228_of_Duplodnaviria	novel_subfamily_0_of_novel_family_0_of_novel_order_0_of_novel_class_0_of_novel_phylum_0_of_novel_kingdom_228_of_Duplodnaviria	novel_genus_0_of_novel_subfamily_0_of_novel_family_0_of_novel_order_0_of_novel_class_0_of_novel_phylum_0_of_novel_kingdom_228_of_Duplodnaviria	0	0	0	0	0	0	0	0	0	0	0	0	1	0	0	0	0	0	0	6	20	0	0	0	0	44	6	22	0	0	0	0	1	0	37	2	1	5	6	0	2	2	6	0	8	0	0	43	0	0	0	60	0	2	28	3	0	0	0	0	97	0	0	78	0	12	0	0	0	0	0	0	0	0	0	2	0	22	4	0	0	0	0	0	4	0	0	0	0	0	44	51	0	0	0	7	0	8	0	0	4	0	0	0	10	2	0	0	0	0	0	0	13	15	45	2	8	4	10	21	0	0	2	0	25	2	4	0	0	6	48	0	50	0	4	0	0	0	8	0	0	0	22	135	4	0	3	10	0	0	14	7	2	0	6	4	0	2	0	16	8	432	3	2	0	0	0	0	0	2	0	1	0	0	24	0	0	2	2	0	12	27	24	4	0	2	0	6	0	0	0	0	0	18	0	2	0	19	2	271	0	0	11	2	49	31	2	0	37	31	0	58
vOTU_9523	7296		X			6,640103829	low	Duplodnaviria	novel_kingdom_13_of_Duplodnaviria	novel_phylum_0_of_novel_kingdom_13_of_Duplodnaviria	novel_class_0_of_novel_phylum_0_of_novel_kingdom_13_of_Duplodnaviria	novel_order_0_of_novel_class_0_of_novel_phylum_0_of_novel_kingdom_13_of_Duplodnaviria	novel_family_20_of_novel_order_0_of_novel_class_0_of_novel_phylum_0_of_novel_kingdom_13_of_Duplodnaviria	novel_subfamily_4_of_novel_family_20_of_novel_order_0_of_novel_class_0_of_novel_phylum_0_of_novel_kingdom_13_of_Duplodnaviria	novel_genus_3_of_novel_subfamily_4_of_novel_family_20_of_novel_order_0_of_novel_class_0_of_novel_phylum_0_of_novel_kingdom_13_of_Duplodnaviria	0	0	0	0	0	0	3	0	0	0	0	0	4	0	0	38	0	0	2	22	32	0	0	0	0	0	0	0	0	6	4	0	0	0	71	2	2	0	2	0	12	0	7	0	2	2	2	22	8	0	0	12	7	16	106	8	3	1	0	9	8	4	0	6	0	0	0	4	4	0	4	4	0	0	0	2	0	5	2	0	0	0	0	0	11	0	2	0	0	0	6	16	0	0	0	10	0	4	0	13	4	11	11	6	6	3	18	0	0	0	0	2	0	6	17	4	16	213	48	92	0	0	17	0	38	113	3	14	2	37	25	3	30	2	6	0	71	4	10	0	0	6	6	15	148	1	4	7	4	0	2	17	95	0	50	4	0	16	0	12	0	120	69	0	2	15	4	22	8	158	0	0	0	0	1	6	0	0	5	2	2	4	33	0	0	42	0	127	4	34	0	15	6	12	3	21	2	4	0	45	2	11	6	16	10	49	0	519	32	0	0	868
vOTU_9524	7296		X			16,57805044	low	Duplodnaviria	novel_kingdom_1590_of_Duplodnaviria	novel_phylum_0_of_novel_kingdom_1590_of_Duplodnaviria	novel_class_0_of_novel_phylum_0_of_novel_kingdom_1590_of_Duplodnaviria	novel_order_0_of_novel_class_0_of_novel_phylum_0_of_novel_kingdom_1590_of_Duplodnaviria	novel_family_0_of_novel_order_0_of_novel_class_0_of_novel_phylum_0_of_novel_kingdom_1590_of_Duplodnaviria	novel_subfamily_0_of_novel_family_0_of_novel_order_0_of_novel_class_0_of_novel_phylum_0_of_novel_kingdom_1590_of_Duplodnaviria	novel_genus_0_of_novel_subfamily_0_of_novel_family_0_of_novel_order_0_of_novel_class_0_of_novel_phylum_0_of_novel_kingdom_1590_of_Duplodnaviria	9	1	1	0	12	3	1	0	18	0	0	2	1	8	0	9	0	1	0	0	2	204	0	1	0	0	3	97	0	61	25	0	0	0	60	47	2	2	21	2	24	44	9	1	109	18	0	8	2	0	2	4	2	2	9	5	69	0	0	2	12	95	0	4	2	64	0	2	44	0	0	0	172	0	0	84	2	7	0	0	6	8	2	0	0	0	1	62	1	0	4	0	1	0	0	2	0	9	0	6	0	2	6	54	21	2	1	2	0	0	86	0	33	2	1	0	10	13	17	20	0	0	0	0	2	61	3	0	0	12	6	312	3	0	2	0	2	44	2	2	0	0	1	0	3	6	2	0	81	10	0	4	26	523	8	737	0	2	407	2	177	108	1	18	4	0	9	2	9	28	0	0	9	0	3	5	0	4	72	18	13	3	9	0	0	2	2	21	1	4	0	0	0	6	2	0	1	12	9	35	0	0	40	18	18	0	6	3	37	2	0	2072
vOTU_9525	7294		X			17,38548625	low	Duplodnaviria	Heunggongvirae	Uroviricota	Caudoviricetes	novel_order_31_of_Caudoviricetes	novel_family_13_of_novel_order_31_of_Caudoviricetes	novel_subfamily_2_of_novel_family_13_of_novel_order_31_of_Caudoviricetes	novel_genus_1_of_novel_subfamily_2_of_novel_family_13_of_novel_order_31_of_Caudoviricetes	0	0	6	0	26	5	0	2	22	6	0	2	34	0	0	0	5	40	4	24	48	122	2	2	0	50	3	44	2	1070	5	7	15	171	74	4	72	8	64	0	149	0	29	0	357	699	6	38	6	0	52	27	2	16	30	197	48	0	0	286	496	6	6	30	0	2	1	8	320	0	10	1	2	3	0	13	8	87	29	8	0	2	4	0	4	0	301	5	0	4	23	71	0	0	0	860	3	32	0	153	0	138	26	8	24	6	6	1	3	3	26	35	150	0	70	2	117	124	135	46	0	4	6	2	12	79	145	6	40	138	99	46	22	0	10	0	2	264	5	7	0	2	22	15	54	21	12	35	38	15	0	19	37	65	6	257	4	6	70	7	174	69	2	2	50	5	23	29	24	162	2	0	5	0	39	0	0	5	12	24	22	52	2	0	1	411	4	18	17	22	40	4	4	116	46	11	0	29	0	291	0	3	31	16	70	304	2	231	54	24	0	258
vOTU_9526	7293		X			18,14937593	high	Duplodnaviria	novel_kingdom_94_of_Duplodnaviria	novel_phylum_0_of_novel_kingdom_94_of_Duplodnaviria	novel_class_0_of_novel_phylum_0_of_novel_kingdom_94_of_Duplodnaviria	novel_order_0_of_novel_class_0_of_novel_phylum_0_of_novel_kingdom_94_of_Duplodnaviria	novel_family_6_of_novel_order_0_of_novel_class_0_of_novel_phylum_0_of_novel_kingdom_94_of_Duplodnaviria	novel_subfamily_1_of_novel_family_6_of_novel_order_0_of_novel_class_0_of_novel_phylum_0_of_novel_kingdom_94_of_Duplodnaviria	novel_genus_16_of_novel_subfamily_1_of_novel_family_6_of_novel_order_0_of_novel_class_0_of_novel_phylum_0_of_novel_kingdom_94_of_Duplodnaviria	0	0	0	0	18	0	0	0	16	0	0	0	0	2	0	0	8	15	0	12	16	11	0	0	4	8	0	6	0	173	0	0	0	29	8	0	6	0	2	0	42	0	2	0	63	66	0	2	6	0	18	9	0	1	15	10	8	0	0	137	100	0	0	0	0	0	0	0	84	0	0	0	4	0	0	6	0	37	10	7	0	0	0	0	4	0	119	2	0	0	14	6	0	2	0	319	0	10	0	24	2	76	2	2	2	2	2	0	0	0	6	14	11	0	46	2	26	14	43	4	0	0	0	0	14	11	17	0	11	56	29	44	6	0	10	0	0	445	2	0	0	2	10	1	4	31	0	8	4	4	5	7	3	25	0	67	0	2	44	0	8	2	0	0	0	2	2	17	0	36	3	0	0	0	12	0	0	0	4	0	13	21	0	2	0	71	2	4	2	2	0	0	0	2	2	0	0	7	0	9	2	2	34	0	37	34	1	5	4	22	0	111
vOTU_9527	7293		X			16,98753183	high	Duplodnaviria	novel_kingdom_113_of_Duplodnaviria	novel_phylum_0_of_novel_kingdom_113_of_Duplodnaviria	novel_class_0_of_novel_phylum_0_of_novel_kingdom_113_of_Duplodnaviria	novel_order_0_of_novel_class_0_of_novel_phylum_0_of_novel_kingdom_113_of_Duplodnaviria	novel_family_1_of_novel_order_0_of_novel_class_0_of_novel_phylum_0_of_novel_kingdom_113_of_Duplodnaviria	novel_subfamily_4_of_novel_family_1_of_novel_order_0_of_novel_class_0_of_novel_phylum_0_of_novel_kingdom_113_of_Duplodnaviria	novel_genus_0_of_novel_subfamily_4_of_novel_family_1_of_novel_order_0_of_novel_class_0_of_novel_phylum_0_of_novel_kingdom_113_of_Duplodnaviria	0	1	0	0	0	0	0	0	0	0	2	0	0	0	10	0	0	0	0	0	0	0	0	0	0	0	0	0	0	0	0	0	0	0	0	0	0	0	0	0	0	4	2	0	0	0	0	0	0	0	0	1	0	0	0	0	0	1	0	0	0	0	2	0	0	2	0	0	0	0	0	0	0	0	0	0	0	0	0	0	0	0	0	0	0	0	0	0	0	0	0	0	0	0	0	0	0	0	0	0	0	0	5	0	12	0	0	0	19	0	0	0	0	0	10	0	1	0	2	64	0	0	0	0	10	0	0	0	0	258	0	46	1	0	2	0	0	2	0	0	0	1017	2	9	4	2	1	0	0	0	0	2	0	0	0	0	0	0	0	0	0	26	0	0	0	0	0	0	0	0	0	0	0	0	0	0	0	0	3	0	0	0	0	0	0	0	0	0	0	0	0	0	0	0	0	0	0	0	0	4	0	0	0	0	0	0	0	76	0	0	0	2
vOTU_9528	7293		X			43,06778106	low	default	novel_kingdom_2720_of_default	novel_phylum_0_of_novel_kingdom_2720_of_default	novel_class_0_of_novel_phylum_0_of_novel_kingdom_2720_of_default	novel_order_0_of_novel_class_0_of_novel_phylum_0_of_novel_kingdom_2720_of_default	novel_family_0_of_novel_order_0_of_novel_class_0_of_novel_phylum_0_of_novel_kingdom_2720_of_default	novel_subfamily_0_of_novel_family_0_of_novel_order_0_of_novel_class_0_of_novel_phylum_0_of_novel_kingdom_2720_of_default	novel_genus_0_of_novel_subfamily_0_of_novel_family_0_of_novel_order_0_of_novel_class_0_of_novel_phylum_0_of_novel_kingdom_2720_of_default	0	0	0	0	0	0	0	0	0	0	0	0	0	0	0	0	0	0	0	0	0	0	0	0	0	0	0	0	0	0	0	0	0	0	0	0	0	0	0	0	0	0	0	0	0	0	0	0	0	0	0	0	0	0	0	0	0	0	0	0	2	0	0	0	0	0	0	0	0	0	0	0	0	0	0	0	0	0	0	0	0	0	0	0	0	0	0	0	0	0	0	0	0	0	0	0	0	0	0	0	0	0	0	0	0	0	0	0	0	0	0	0	0	0	0	0	0	0	0	0	0	0	0	0	0	0	0	0	0	0	0	0	0	0	0	0	0	0	0	0	0	0	0	0	0	0	0	0	154	0	0	0	369	0	0	0	0	0	0	0	0	0	0	0	0	0	0	0	0	0	0	0	0	0	0	0	0	0	0	0	0	0	0	0	0	0	0	0	0	0	0	0	0	0	0	0	0	0	0	0	0	0	0	0	0	0	0	0	0	0	0	2108
vOTU_9529	7293		X			12,06858761	high	Duplodnaviria	Heunggongvirae	Uroviricota	Caudoviricetes	novel_order_56_of_Caudoviricetes	novel_family_8_of_novel_order_56_of_Caudoviricetes	novel_subfamily_1_of_novel_family_8_of_novel_order_56_of_Caudoviricetes	novel_genus_12_of_novel_subfamily_1_of_novel_family_8_of_novel_order_56_of_Caudoviricetes	0	0	0	0	0	0	0	0	58	0	0	0	0	0	0	0	0	0	0	0	0	0	0	0	0	0	0	0	0	0	0	0	0	0	0	5	0	0	0	0	0	0	0	0	0	0	0	0	0	0	0	0	0	0	0	0	415	5	0	0	0	0	0	0	0	0	0	0	0	0	80	0	0	0	0	2	0	0	0	0	0	0	0	0	2	0	0	18	0	0	0	4	0	0	0	0	0	0	0	0	0	0	2	0	2	0	0	0	0	0	0	0	0	0	0	0	0	0	0	0	0	0	0	0	0	0	0	0	0	0	0	0	0	0	0	0	0	0	0	0	0	0	0	0	6	0	0	0	0	0	0	0	0	0	10	0	0	0	0	0	0	0	0	0	0	0	0	5	0	0	0	0	0	0	0	0	0	0	0	0	0	0	0	0	0	0	0	60	0	88	0	0	2	0	0	0	0	0	0	0	0	0	0	0	0	25	0	0	0	0	0	0
vOTU_953	54772	none	X	no	Bacteroides	96,95577662	high	Duplodnaviria	novel_kingdom_46_of_Duplodnaviria	novel_phylum_0_of_novel_kingdom_46_of_Duplodnaviria	novel_class_0_of_novel_phylum_0_of_novel_kingdom_46_of_Duplodnaviria	novel_order_0_of_novel_class_0_of_novel_phylum_0_of_novel_kingdom_46_of_Duplodnaviria	novel_family_22_of_novel_order_0_of_novel_class_0_of_novel_phylum_0_of_novel_kingdom_46_of_Duplodnaviria	novel_subfamily_0_of_novel_family_2_of_novel_order_13_of_Caudoviricetes	novel_genus_4_of_novel_subfamily_0_of_novel_family_2_of_novel_order_13_of_Caudoviricetes	2	1058	73	424	0	2	0	0	0	0	2	0	4	0	2	0	0	2	4	0	11	88	0	0	0	0	0	0	0	0	0	0	0	0	0	0	0	0	1327	0	2	0	1	0	884	147	2355	0	3	0	0	1	0	0	0	0	1	0	0	0	0	1	0	25	2	0	2	0	0	1	1	0	4	0	0	2	2	2	0	0	7	0	224	182	0	0	0	2	0	0	0	0	0	3	0	0	0	0	0	14	0	0	3	0	4	0	0	3	2	0	0	0	4459	0	2	0	0	0	19	0	0	2	3	0	2	0	2	0	0	0	3	0	8	0	13	0	2	1	0	3	0	0	0	0	13	0	1	0	4	8	0	0	11	5	0	0	2	0	1	0	5	3	0	2	5	4	0	0	0	0	4	0	0	0	0	8	0	4	6	9	4	20	431	0	0	0	0	0	2	0	6	0	0	2	10	0	0	0	0	1	46	2	3	0	0	4	10	0	0	12	3	14
vOTU_9530	7293		X			43,06778106	low	default	novel_kingdom_2720_of_default	novel_phylum_0_of_novel_kingdom_2720_of_default	novel_class_0_of_novel_phylum_0_of_novel_kingdom_2720_of_default	novel_order_0_of_novel_class_0_of_novel_phylum_0_of_novel_kingdom_2720_of_default	novel_family_0_of_novel_order_0_of_novel_class_0_of_novel_phylum_0_of_novel_kingdom_2720_of_default	novel_subfamily_0_of_novel_family_0_of_novel_order_0_of_novel_class_0_of_novel_phylum_0_of_novel_kingdom_2720_of_default	novel_genus_0_of_novel_subfamily_0_of_novel_family_0_of_novel_order_0_of_novel_class_0_of_novel_phylum_0_of_novel_kingdom_2720_of_default	0	0	0	0	0	0	0	0	0	0	0	0	0	0	0	0	0	0	0	0	0	0	0	0	0	0	0	0	0	0	0	0	0	0	0	0	0	0	0	0	0	0	0	0	2	0	0	0	0	0	0	0	0	0	0	0	0	2	0	0	4	0	0	0	0	0	0	0	0	0	0	0	0	0	0	0	0	0	0	0	0	0	2	0	0	0	0	0	0	0	0	0	0	0	0	0	0	0	0	0	0	0	0	0	0	0	0	0	0	0	0	0	0	0	0	0	0	0	0	0	0	0	0	0	0	0	0	0	0	0	0	0	0	0	2	0	0	0	0	0	0	0	0	0	0	0	0	0	123	0	0	0	465	0	0	0	0	0	0	0	0	0	1	0	0	0	0	0	0	0	0	0	0	0	0	0	0	0	0	0	0	2	0	0	0	0	0	0	0	0	0	0	0	0	0	0	0	0	0	0	0	0	0	0	0	0	0	0	0	0	0	2179
vOTU_9531	7289		X			NA	NA	default	novel_kingdom_2719_of_default	novel_phylum_0_of_novel_kingdom_2719_of_default	novel_class_0_of_novel_phylum_0_of_novel_kingdom_2719_of_default	novel_order_0_of_novel_class_0_of_novel_phylum_0_of_novel_kingdom_2719_of_default	novel_family_0_of_novel_order_0_of_novel_class_0_of_novel_phylum_0_of_novel_kingdom_2719_of_default	novel_subfamily_0_of_novel_family_0_of_novel_order_0_of_novel_class_0_of_novel_phylum_0_of_novel_kingdom_2719_of_default	novel_genus_0_of_novel_subfamily_0_of_novel_family_0_of_novel_order_0_of_novel_class_0_of_novel_phylum_0_of_novel_kingdom_2719_of_default	4	0	0	0	0	934	4	1411	0	0	0	0	0	0	2	149	0	0	0	155	0	0	1323	0	0	0	0	0	0	0	0	0	25	0	347	0	0	0	3	0	4	0	36	0	0	0	0	11	4	4	0	1	0	7	13	221	0	4	0	0	0	1	192	0	4	0	0	39	0	0	1	3	0	0	0	0	1	0	0	1	0	0	14	4	0	0	2	0	508	0	0	5	0	2	0	0	859	2	0	0	265	0	0	0	150	0	0	0	1	3	0	0	0	54	9	0	0	0	0	0	3	0	0	17	14	4	0	263	0	0	6	0	4	0	3	0	39	2	0	0	373	0	147	2	2	2	40	271	4	2	0	576	0	0	0	0	0	2	0	0	2	0	0	0	7	0	0	0	249	0	8	0	1	12	514	0	0	0	0	0	2960	147	0	217	590	0	14	0	0	4	0	0	0	0	0	0	1523	3	0	0	336	0	469	8	205	0	0	0	84	1163	0	6
vOTU_9532	7289		X			3,757185815	medium	singleton								12	16	13	23	92	401	1	977	4	0	452	1230	0	13	13	1	0	2	87	0	8	0	7803	2	0	0	2	0	101	1	3	0	4	4	10	2241	0	106	0	2	0	88	0	0	4	0	23	1	5	1112	0	4	0	8	15	0	0	13	2	0	10	10	11	0	6	105	4	7	0	0	42	3	2	2	0	13	12	2	1	0	0	9	95	41	0	0	2	0	0	0	1	2	1086	0	2	0	10	1	6	1	0	0	0	0	0	1	2	3	2	79	0	0	1	6	0	0	0	0	3	0	1	0	2	0	3	20	0	0	0	1	0	2	0	0	9	0	5	9	0	6	17	1	1	0	24	19	2	0	8	0	0	0	19	3	5	0	0	0	0	1	1	0	2	0	0	29	4	0	0	1	4	0	0	245	1	3	0	2	2	0	5	5	4	2	0	0	0	4	0	0	0	0	0	0	3	2	0	2	0	2	4	0	0	1	1	2	1	3	3	12	3	3
vOTU_9533	7288		X			11,56623559	low	Duplodnaviria	novel_kingdom_32_of_Duplodnaviria	novel_phylum_0_of_novel_kingdom_32_of_Duplodnaviria	novel_class_0_of_novel_phylum_0_of_novel_kingdom_32_of_Duplodnaviria	novel_order_0_of_novel_class_0_of_novel_phylum_0_of_novel_kingdom_32_of_Duplodnaviria	novel_family_1_of_novel_order_0_of_novel_class_0_of_novel_phylum_0_of_novel_kingdom_32_of_Duplodnaviria	novel_subfamily_0_of_novel_family_1_of_novel_order_0_of_novel_class_0_of_novel_phylum_0_of_novel_kingdom_32_of_Duplodnaviria	novel_genus_0_of_novel_subfamily_0_of_novel_family_1_of_novel_order_0_of_novel_class_0_of_novel_phylum_0_of_novel_kingdom_32_of_Duplodnaviria	385	11	323	184	323	83	8	7	153	2518	195	74	77	22	43	6	8	1	32	29	48	45	8	37	22	152	125	544	55	58	25	6	1	2	9	31	41	18	152	5	85	118	75	0	194	260	47	35	30	23	73	69	530	19	153	32	937	3	64	232	1005	240	1	369	43	107	0	10	219	49	11	9	56	31	0	426	22	15	2	8	105	570	51	33	11	189	136	151	18	322	93	15	431	91	424	158	156	72	6	1098	34	18	129	29	64	6	113	16	13	2	57	23	299	16	7	39	939	117	297	285	3	2	21	2	9	69	12	31	177	18	24	415	79	6	124	6	9	23	136	15	2	30	2	7	240	82	28	10	113	246	46	77	217	253	481	290	6	16	125	45	108	87	36	25	438	29	63	10	7	465	6	72	744	0	1	86	0	27	30	503	42	9	302	0	0	47	0	95	4	254	292	71	22	53	232	98	12	0	37	27	6	0	11	2	3	36	2	146	1	0	16	730
vOTU_9534	7284		X			11,29159974	low	Duplodnaviria	Heunggongvirae	Uroviricota	Caudoviricetes	novel_order_2_of_Caudoviricetes	novel_family_10_of_novel_order_2_of_Caudoviricetes	novel_subfamily_0_of_novel_family_2_of_novel_order_0_of_novel_class_0_of_novel_phylum_0_of_novel_kingdom_446_of_Duplodnaviria	novel_genus_8_of_novel_subfamily_0_of_novel_family_2_of_novel_order_0_of_novel_class_0_of_novel_phylum_0_of_novel_kingdom_446_of_Duplodnaviria	2	2	50	0	22	4	9	0	8	0	0	0	19	28	0	2	2	4	0	48	97	4	2	2	1	18	23	78	0	365	7	2	0	4	52	4	13	2	25	0	18	12	87	0	22	3	2	58	36	0	2	87	0	34	243	52	103	4	0	2	113	39	0	29	5	15	0	45	84	23	174	17	6	12	0	110	4	118	48	9	0	6	2	0	16	0	11	71	4	0	99	52	0	0	7	0	23	56	0	69	18	109	9	0	47	4	40	2	0	0	22	12	23	32	130	8	8	43	265	410	8	0	11	0	74	39	38	24	22	226	43	8	59	27	21	0	3	2	24	14	4	20	13	71	79	4	19	14	18	10	46	423	58	4	110	263	0	8	6	12	87	373	31	14	4	12	4	28	66	111	0	2	2	2	6	14	0	7	57	11	0	19	110	8	0	119	6	72	7	54	20	28	11	102	52	8	10	63	4	197	2	10	2	18	119	250	4	156	201	26	0	1130
vOTU_9535	7283		X			14,24535861	low	default	novel_kingdom_1072_of_default	novel_phylum_0_of_novel_kingdom_1072_of_default	novel_class_0_of_novel_phylum_0_of_novel_kingdom_1072_of_default	novel_order_0_of_novel_class_0_of_novel_phylum_0_of_novel_kingdom_1072_of_default	novel_family_0_of_novel_order_0_of_novel_class_0_of_novel_phylum_0_of_novel_kingdom_1072_of_default	novel_subfamily_0_of_novel_family_0_of_novel_order_0_of_novel_class_0_of_novel_phylum_0_of_novel_kingdom_1072_of_default	novel_genus_0_of_novel_subfamily_0_of_novel_family_0_of_novel_order_0_of_novel_class_0_of_novel_phylum_0_of_novel_kingdom_1072_of_default	0	0	0	0	0	0	0	0	0	0	0	0	0	0	0	0	0	0	0	0	0	0	0	0	0	0	0	0	0	0	0	0	0	0	0	0	0	0	0	0	0	0	0	0	0	0	0	0	0	0	0	0	0	0	0	0	0	0	0	0	0	0	0	0	0	0	0	0	0	0	0	0	0	0	0	0	0	0	0	0	0	0	0	0	0	0	0	0	0	0	0	0	0	0	0	0	0	0	0	0	0	0	0	0	0	0	0	0	0	0	0	0	0	0	0	0	0	0	0	0	0	0	0	0	0	0	0	0	0	0	0	0	2	0	0	0	0	0	0	0	0	0	0	0	0	0	0	0	348	0	0	0	18	0	0	0	0	0	0	0	0	0	0	0	0	0	0	0	0	0	0	0	0	0	0	0	0	0	0	0	0	0	0	0	0	0	0	0	0	0	0	0	0	0	0	0	0	0	0	0	0	0	0	0	0	0	0	0	0	0	0	53
vOTU_9536	7283		X			14,88475003	low	Duplodnaviria	novel_kingdom_8_of_Duplodnaviria	novel_phylum_0_of_novel_kingdom_8_of_Duplodnaviria	novel_class_0_of_novel_phylum_0_of_novel_kingdom_8_of_Duplodnaviria	novel_order_0_of_novel_class_0_of_novel_phylum_0_of_novel_kingdom_8_of_Duplodnaviria	novel_family_10_of_novel_order_0_of_novel_class_0_of_novel_phylum_0_of_novel_kingdom_8_of_Duplodnaviria	novel_subfamily_0_of_novel_family_10_of_novel_order_0_of_novel_class_0_of_novel_phylum_0_of_novel_kingdom_8_of_Duplodnaviria	novel_genus_0_of_novel_subfamily_0_of_novel_family_10_of_novel_order_0_of_novel_class_0_of_novel_phylum_0_of_novel_kingdom_8_of_Duplodnaviria	81	1	162	2	22	3	7	4	48	8	0	0	20	12	0	36	3	11	12	24	7	30	0	4	4	28	33	147	0	823	9	0	2	8	96	0	79	11	45	4	169	8	130	24	49	128	3	65	11	2	24	234	5	122	781	116	436	2	3	34	463	295	8	90	2	25	0	6	272	7	2366	13	2	1	2	44	2	43	27	21	2	8	8	6	14	6	206	34	8	1	88	51	5	2	45	138	179	87	0	139	15	183	21	23	83	2	68	0	2	2	48	111	117	74	96	6	14	77	115	322	0	6	4	2	106	68	459	27	73	106	302	55	15	4	7	1	4	82	15	8	2	3	56	60	104	8	39	61	92	101	61	198	376	39	36	932	2	0	85	4	351	349	26	4	15	21	5	43	55	433	0	0	33	0	2	0	0	18	27	64	29	22	86	0	4	211	4	247	49	98	25	67	8	89	279	6	8	10	30	193	2	8	43	38	12	229	2	796	39	120	0	765
vOTU_9537	7283		X			10,22256243	low	Duplodnaviria	novel_kingdom_21_of_Duplodnaviria	novel_phylum_0_of_novel_kingdom_21_of_Duplodnaviria	novel_class_0_of_novel_phylum_0_of_novel_kingdom_21_of_Duplodnaviria	novel_order_0_of_novel_class_0_of_novel_phylum_0_of_novel_kingdom_21_of_Duplodnaviria	novel_family_3_of_novel_order_0_of_novel_class_0_of_novel_phylum_0_of_novel_kingdom_21_of_Duplodnaviria	novel_subfamily_1_of_novel_family_3_of_novel_order_0_of_novel_class_0_of_novel_phylum_0_of_novel_kingdom_21_of_Duplodnaviria	novel_genus_4_of_novel_subfamily_1_of_novel_family_3_of_novel_order_0_of_novel_class_0_of_novel_phylum_0_of_novel_kingdom_21_of_Duplodnaviria	2	0	6	2	14	0	4	0	0	0	0	0	0	0	2	0	0	0	0	15	39	11	0	0	0	0	4	27	2	0	14	4	2	0	86	6	61	0	4	0	91	15	48	0	7	26	0	36	6	2	1	113	0	20	62	20	0	0	0	0	110	3	0	9	0	13	12	6	14	14	0	4	0	0	0	9	0	56	20	5	2	4	0	2	50	0	4	57	0	0	91	178	0	0	0	0	8	74	0	28	9	18	11	55	25	0	27	0	0	5	6	1	5	22	114	3	16	8	23	131	8	0	0	0	68	12	74	2	11	50	381	0	56	34	12	2	0	2	5	6	0	4	75	250	15	0	20	42	4	3	0	61	27	0	36	141	0	11	0	4	47	978	28	0	0	2	2	71	26	25	0	0	0	0	20	1	0	2	12	1	11	23	5	2	2	4	1	65	0	61	21	9	8	146	3	1	1	32	0	739	0	2	8	18	72	249	0	7	89	13	0	466
vOTU_9538	7282		X			4,716946313	low	singleton								0	0	0	0	0	0	0	0	0	0	0	0	0	0	0	0	0	0	0	0	0	0	0	0	0	0	0	0	0	0	0	0	0	0	0	0	0	0	0	0	0	0	0	0	0	0	0	0	0	0	0	0	0	0	0	0	0	0	0	0	0	0	0	0	0	0	0	0	0	0	0	0	0	0	0	0	0	0	0	0	0	0	8	0	0	0	2	0	0	0	0	0	0	0	0	0	0	0	0	0	0	0	0	0	0	0	0	0	0	4	0	0	0	22	0	0	0	0	0	0	0	0	0	0	0	0	0	2	0	0	0	0	0	0	0	0	0	0	0	0	0	0	620	0	0	0	0	152	6	0	0	0	0	0	0	0	0	0	0	0	0	0	0	0	0	2	0	0	0	0	0	0	0	2	0	0	0	0	0	0	0	42	0	83	0	0	4	0	0	0	0	0	0	0	0	0	0	2	0	0	0	0	0	0	0	2	0	0	0	835	0	0
vOTU_9539	7282		X			4,594973318	high	default	novel_kingdom_910_of_default	novel_phylum_0_of_novel_kingdom_910_of_default	novel_class_0_of_novel_phylum_0_of_novel_kingdom_910_of_default	novel_order_0_of_novel_class_0_of_novel_phylum_0_of_novel_kingdom_910_of_default	novel_family_0_of_novel_order_0_of_novel_class_0_of_novel_phylum_0_of_novel_kingdom_910_of_default	novel_subfamily_0_of_novel_family_0_of_novel_order_0_of_novel_class_0_of_novel_phylum_0_of_novel_kingdom_910_of_default	novel_genus_0_of_novel_subfamily_0_of_novel_family_0_of_novel_order_0_of_novel_class_0_of_novel_phylum_0_of_novel_kingdom_910_of_default	0	0	0	0	0	0	0	0	0	0	0	0	0	0	0	0	0	0	0	17	10	0	0	0	0	0	0	0	0	0	0	1	0	0	0	0	0	0	0	0	0	0	0	0	0	0	0	97	8	0	0	0	0	8	22	0	0	0	0	0	0	0	0	0	0	0	0	0	2	0	0	1	0	0	0	0	0	0	0	0	0	0	0	0	0	0	0	0	0	0	0	0	0	0	0	0	0	0	0	0	0	0	0	0	0	0	0	0	2	0	0	0	0	0	0	0	0	0	0	0	0	0	0	0	0	0	0	0	0	0	0	0	0	0	0	0	0	0	0	0	0	0	0	262	0	1	0	0	0	0	0	0	0	0	0	0	0	0	0	0	0	0	16	22	0	2	0	0	0	27	0	0	0	0	0	0	0	0	55	0	0	0	0	0	0	0	0	0	0	0	0	5	0	0	0	0	0	0	0	0	0	31	0	0	0	2	5	0	0	0	0	0
vOTU_954	54715	none	X	no	NaN	95,27199534	high	Duplodnaviria	Heunggongvirae	Uroviricota	Caudoviricetes	novel_order_4_of_Caudoviricetes	novel_family_3_of_novel_order_4_of_Caudoviricetes	novel_subfamily_0_of_novel_family_3_of_novel_order_4_of_Caudoviricetes	novel_genus_11_of_novel_subfamily_0_of_novel_family_3_of_novel_order_4_of_Caudoviricetes	40	25	25	2	5	11	1	1	4	0	0	4	27	10	0	0	0	5	0	4	11	5	0	0	0	2	19	10	0	0	2	0	4	15	20	2	11	0	2	0	16	0	51	0	42	2	0	38	6	0	11	17	0	22	78	27	44	1	0	0	197	3	0	54	4	6	0	2	0	0	17	3	1	2	0	60	4	2	0	0	0	18	3	2	2	0	0	9	0	0	5	10	0	0	0	0	1	810	0	13	4	11	10	4	118	47	5	0	2	3	12	3	0	71	17	19	0	6680	196	150	6	0	21	0	8	2184	3	16	1	72	139	1328	27	5	39	2	0	173	6	5	2	0	118	57	52	46	30	4	4	9	22	72	46	16	19	17	2	8	34	10	11	260	36	8	151	33	2	15	12	407	4	0	10	0	6	19	2	0	6	9	0	13	3	0	2	0	0	49	0	16	5	250	14	19	3	184	12	22	8	136	0	14	0	29	36	32	7	13	16	6	1	449
vOTU_9540	7282		X			2,65655895	low	default	novel_kingdom_1073_of_default	novel_phylum_0_of_novel_kingdom_1073_of_default	novel_class_0_of_novel_phylum_0_of_novel_kingdom_1073_of_default	novel_order_0_of_novel_class_0_of_novel_phylum_0_of_novel_kingdom_1073_of_default	novel_family_0_of_novel_order_0_of_novel_class_0_of_novel_phylum_0_of_novel_kingdom_1073_of_default	novel_subfamily_0_of_novel_family_0_of_novel_order_0_of_novel_class_0_of_novel_phylum_0_of_novel_kingdom_1065_of_default	novel_genus_2_of_novel_subfamily_0_of_novel_family_0_of_novel_order_0_of_novel_class_0_of_novel_phylum_0_of_novel_kingdom_1065_of_default	2	0	0	0	0	0	0	0	0	0	0	2	0	0	0	0	0	2	0	128	0	0	0	0	0	0	0	0	0	0	0	0	0	0	0	0	0	0	0	0	1	0	0	0	3	0	0	85	0	0	0	0	0	0	0	0	0	0	0	0	0	0	0	0	0	2	0	116	0	0	0	0	24	0	0	0	0	0	0	0	0	0	0	0	0	0	0	415	0	0	0	0	0	0	0	0	0	0	0	0	0	0	0	0	0	0	0	0	0	0	0	0	0	0	0	0	0	0	0	0	0	0	0	2	0	0	0	0	0	0	0	0	0	0	2	0	0	0	2	0	0	0	0	0	0	0	0	0	69	0	0	0	695	0	0	0	0	0	0	0	0	0	0	0	0	2	0	0	0	0	0	0	0	4	0	0	0	0	2	0	0	2	0	0	0	0	0	0	0	0	0	0	0	2	0	0	0	0	0	0	0	0	0	0	0	0	0	0	0	0	0	8208
vOTU_9541	7282		X			17,12355513	high	Duplodnaviria	novel_kingdom_121_of_Duplodnaviria	novel_phylum_0_of_novel_kingdom_121_of_Duplodnaviria	novel_class_0_of_novel_phylum_0_of_novel_kingdom_121_of_Duplodnaviria	novel_order_0_of_novel_class_0_of_novel_phylum_0_of_novel_kingdom_121_of_Duplodnaviria	novel_family_3_of_novel_order_0_of_novel_class_0_of_novel_phylum_0_of_novel_kingdom_121_of_Duplodnaviria	novel_subfamily_0_of_novel_family_4_of_novel_order_0_of_novel_class_0_of_novel_phylum_0_of_novel_kingdom_94_of_Duplodnaviria	novel_genus_5_of_novel_subfamily_0_of_novel_family_4_of_novel_order_0_of_novel_class_0_of_novel_phylum_0_of_novel_kingdom_94_of_Duplodnaviria	0	0	0	0	0	0	0	0	0	0	0	0	0	0	0	0	0	0	0	0	0	0	0	0	0	0	0	0	0	0	0	0	0	0	1	0	0	0	0	0	0	0	0	0	0	0	0	0	0	0	0	0	0	1	0	0	0	0	0	0	0	0	0	0	0	0	0	1	0	0	0	0	0	8	0	0	0	0	0	0	0	0	0	0	8	0	0	0	0	0	0	0	0	0	0	0	0	15	0	0	2	0	0	0	49	0	0	1	0	10	0	0	0	0	0	6	0	0	0	0	52	0	0	0	0	0	96	11	0	0	2920	0	0	0	0	0	0	0	0	0	0	0	0	0	0	0	5	0	0	0	0	4	0	0	0	0	0	2	0	0	0	1	22	0	0	0	0	7	1	0	0	0	0	0	0	0	0	0	0	0	1	461	0	0	0	0	0	1	0	3	0	0	0	0	0	0	0	1	0	2	0	17	0	0	0	0	0	0	0	271	0	0
vOTU_9542	7282		X			14,03885024	low	Duplodnaviria	Heunggongvirae	Uroviricota	Caudoviricetes	novel_order_2_of_Caudoviricetes	novel_family_4_of_novel_order_2_of_Caudoviricetes	novel_subfamily_0_of_novel_family_4_of_novel_order_2_of_Caudoviricetes	novel_genus_1_of_novel_subfamily_0_of_novel_family_4_of_novel_order_2_of_Caudoviricetes	59	19	341	4	11	42	1	20	29	1	2	4	44	54	0	13	0	6	4	7	13	15	10	0	39	76	31	184	0	28	39	0	0	42	7	2	7	2	56	23	23	73	9	33	350	412	2	0	2	0	138	1	0	0	32	5	283	0	2	16	56	313	0	26	1	97	0	0	117	5	0	2	2	2	0	48	0	39	12	0	28	2	1	0	4	96	2	7	15	0	9	5	21	3	8	11	47	11	0	48	0	13	14	21	27	2	10	0	2	0	9	3	94	2	6	2	34	27	82	13	0	0	3	0	0	24	5	6	4	12	15	7	7	4	0	0	8	13	2	2	4	0	6	0	43	1	9	1	17	29	14	12	28	14	9	136	2	3	32	6	62	26	14	0	61	8	6	2	5	66	4	0	6	0	0	0	0	6	0	17	6	8	9	2	4	5	0	67	2	25	15	16	3	44	27	0	4	8	25	0	2	0	2	0	2	57	0	27	25	30	0	480
vOTU_9543	7281		X			4,400348936	low	default	novel_kingdom_632_of_default	novel_phylum_0_of_novel_kingdom_632_of_default	novel_class_0_of_novel_phylum_0_of_novel_kingdom_632_of_default	novel_order_0_of_novel_class_0_of_novel_phylum_0_of_novel_kingdom_632_of_default	novel_family_0_of_novel_order_0_of_novel_class_0_of_novel_phylum_0_of_novel_kingdom_632_of_default	novel_subfamily_0_of_novel_family_0_of_novel_order_0_of_novel_class_0_of_novel_phylum_0_of_novel_kingdom_632_of_default	novel_genus_0_of_novel_subfamily_0_of_novel_family_0_of_novel_order_0_of_novel_class_0_of_novel_phylum_0_of_novel_kingdom_632_of_default	0	0	0	0	0	0	0	0	0	0	0	0	0	0	0	0	0	0	0	408	0	0	0	0	0	0	0	0	0	0	0	0	17	0	71	0	0	1	47	0	0	0	0	0	0	0	0	356	0	0	0	0	0	19	0	335	0	0	0	0	0	0	0	0	0	0	0	0	0	0	1	155	0	0	0	0	0	0	0	0	0	10	0	0	0	0	0	2	0	0	0	0	0	0	0	0	0	0	4	0	46	2	0	0	0	0	0	0	0	0	0	1	0	225	0	18	0	0	0	0	7	0	2	0	0	0	0	0	0	0	0	0	103	10	582	60	0	0	216	0	0	0	24	0	0	0	1	1	0	0	50	0	0	0	54	0	4	77	0	79	0	0	16	2385	0	64	0	0	4	88	1	0	0	0	0	2	0	1	252	0	1	0	0	2	0	0	0	0	1	0	0	244	0	0	0	0	0	0	0	0	0	14	0	0	0	0	1369	1	0	0	0	0
vOTU_9544	7281		X			4,732716637	low	Duplodnaviria	novel_kingdom_18_of_Duplodnaviria	novel_phylum_0_of_novel_kingdom_18_of_Duplodnaviria	novel_class_0_of_novel_phylum_0_of_novel_kingdom_18_of_Duplodnaviria	novel_order_0_of_novel_class_0_of_novel_phylum_0_of_novel_kingdom_18_of_Duplodnaviria	novel_family_4_of_novel_order_0_of_novel_class_0_of_novel_phylum_0_of_novel_kingdom_18_of_Duplodnaviria	novel_subfamily_0_of_novel_family_4_of_novel_order_0_of_novel_class_0_of_novel_phylum_0_of_novel_kingdom_18_of_Duplodnaviria	novel_genus_5_of_novel_subfamily_0_of_novel_family_4_of_novel_order_0_of_novel_class_0_of_novel_phylum_0_of_novel_kingdom_18_of_Duplodnaviria	22	0	15	0	19	0	2	0	2	2	16	11	24	22	0	24	0	63	0	6	8	33	0	0	0	6	10	6	0	0	9	0	0	1	44	0	6	2	21	0	53	6	37	2	42	202	0	4	4	0	0	38	0	22	73	10	39	2	2	315	44	94	0	8	0	7	0	0	44	4	0	7	4	0	0	47	0	13	2	0	99	0	0	0	0	523	170	3	0	0	10	7	4	59	10	368	17	35	2	1	8	17	0	7	41	0	0	0	0	0	23	16	54	2	2	4	0	28	122	44	0	0	0	0	6	31	2	0	0	45	0	8	10	0	5	0	3	0	4	10	0	2	0	0	12	8	17	12	85	64	1	0	5	33	18	42	0	5	8	0	89	35	0	2	22	6	1	2	0	71	0	0	8	0	2	0	0	0	0	33	9	2	0	0	2	0	0	22	0	12	79	7	4	4	338	2	0	0	10	17	0	0	7	0	2	14	0	63	3	4	2	1208
vOTU_9545	7280		X			15,25598906	low	Duplodnaviria	novel_kingdom_13_of_Duplodnaviria	novel_phylum_0_of_novel_kingdom_13_of_Duplodnaviria	novel_class_0_of_novel_phylum_0_of_novel_kingdom_13_of_Duplodnaviria	novel_order_0_of_novel_class_0_of_novel_phylum_0_of_novel_kingdom_13_of_Duplodnaviria	novel_family_20_of_novel_order_0_of_novel_class_0_of_novel_phylum_0_of_novel_kingdom_13_of_Duplodnaviria	novel_subfamily_1_of_novel_family_7_of_novel_order_0_of_novel_class_0_of_novel_phylum_0_of_novel_kingdom_11_of_Duplodnaviria	novel_genus_2_of_novel_subfamily_1_of_novel_family_7_of_novel_order_0_of_novel_class_0_of_novel_phylum_0_of_novel_kingdom_11_of_Duplodnaviria	29	0	27	3	29	3	10	4	0	1	6	11	10	2	0	12	0	4	4	30	425	13	0	2	5	29	38	88	0	40	0	45	0	3	128	5	15	2	6	0	29	27	52	51	10	18	0	85	233	0	4	33	0	22	98	224	47	0	1	8	343	594	20	27	0	18	0	19	25	12	51	5	6	5	0	20	0	110	61	5	0	9	2	0	255	0	49	60	0	0	20	12	9	0	14	13	11	224	0	26	0	40	13	8	24	0	12	0	1	0	9	23	3	17	125	10	0	54	98	64	2	2	12	0	51	52	49	12	2	47	43	12	37	21	17	0	12	10	15	28	0	6	21	38	38	0	9	38	19	20	6	22	43	10	15	165	0	28	26	1	48	178	87	5	1	13	11	22	106	73	0	4	11	0	8	9	0	11	19	1	21	57	26	0	2	26	7	107	12	23	8	16	13	122	2	6	8	13	29	82	0	42	8	5	30	287	0	34	29	40	4	295
vOTU_9546	7280		X			NA	NA	singleton								0	0	0	0	0	0	2	0	0	0	0	0	0	0	0	0	0	0	0	0	0	0	0	0	0	0	0	0	0	0	0	0	0	0	0	0	0	0	0	0	0	0	0	0	0	0	0	0	0	0	0	0	0	13	2	6	0	1	0	0	0	0	0	0	0	0	0	0	0	0	0	0	0	0	0	0	0	0	0	0	0	0	0	0	0	0	0	4	0	0	0	14	0	0	0	0	0	0	0	0	0	29	0	0	0	0	0	0	0	0	0	7	0	0	5	0	0	0	88	155	0	0	0	0	6	0	0	0	0	486	0	0	0	0	0	0	0	0	0	0	0	7	2	88	0	0	0	4	0	0	2	0	0	0	0	2	0	0	0	29	0	27	0	0	0	0	0	0	25	0	0	0	0	0	112	0	0	0	0	0	0	0	0	0	0	0	0	0	0	0	0	0	0	0	0	0	0	4	0	68	0	2	0	0	4	0	0	0	4	0	0	0
vOTU_9547	7280		X			11,47349628	low	Duplodnaviria	novel_kingdom_69_of_Duplodnaviria	novel_phylum_0_of_novel_kingdom_69_of_Duplodnaviria	novel_class_0_of_novel_phylum_0_of_novel_kingdom_69_of_Duplodnaviria	novel_order_0_of_novel_class_0_of_novel_phylum_0_of_novel_kingdom_69_of_Duplodnaviria	novel_family_1_of_novel_order_0_of_novel_class_0_of_novel_phylum_0_of_novel_kingdom_69_of_Duplodnaviria	novel_subfamily_2_of_novel_family_1_of_novel_order_0_of_novel_class_0_of_novel_phylum_0_of_novel_kingdom_69_of_Duplodnaviria	novel_genus_3_of_novel_subfamily_2_of_novel_family_1_of_novel_order_0_of_novel_class_0_of_novel_phylum_0_of_novel_kingdom_69_of_Duplodnaviria	24	0	0	0	15	2	1	0	40	79	0	4	9	0	0	2	0	0	0	2	2	0	1	87	0	0	0	0	14	36	1	0	2	0	0	0	0	0	0	0	0	0	8	0	0	7	0	0	0	19	0	4	0	4	18	37	246	19	94	0	1	0	3	60	0	0	0	0	0	0	4	11	1	0	0	18	0	0	0	0	0	14	0	0	0	0	0	0	0	0	6	1	8	0	464	0	10	0	0	7	0	5	10	0	0	0	4	0	0	0	1	4	0	0	2	0	0	0	2	21	0	7	1	0	0	0	0	0	0	2	0	4	2	0	0	0	0	5	0	0	0	2	0	0	47	0	2	5	0	114	0	2	0	0	20	0	0	0	0	2	0	61	26	0	0	4	0	4	4	23	0	4	420	0	1	0	0	0	0	0	0	0	4	0	0	11	0	4	0	4	6	10	5	8	4	5	0	0	3	0	0	0	0	0	1	15	1	0	2	1	0	10
vOTU_9548	7278		X			37,32181014	medium	Duplodnaviria	Heunggongvirae	Uroviricota	Caudoviricetes	novel_order_78_of_Caudoviricetes	novel_family_13_of_novel_order_78_of_Caudoviricetes	novel_subfamily_27_of_novel_family_13_of_novel_order_78_of_Caudoviricetes	novel_genus_2_of_novel_subfamily_27_of_novel_family_13_of_novel_order_78_of_Caudoviricetes	6	0	0	0	0	6	0	0	0	0	0	0	0	0	78	0	0	2	0	1	0	0	0	0	0	0	0	2	0	0	0	0	0	0	1	0	0	0	0	0	0	3	0	0	2	0	0	4	1	0	0	0	0	0	0	2	0	0	0	0	0	0	29	0	58	6	0	0	0	0	0	0	0	0	0	0	4	0	0	0	0	0	0	0	19	0	0	0	0	0	0	0	0	0	0	0	0	8	0	0	0	0	16	0	6	0	0	0	0	0	0	0	0	0	0	13	0	0	0	0	0	444	6	0	0	0	0	3	0	7	0	0	0	0	0	0	2	0	0	0	0	0	0	0	2	0	0	0	0	48	0	0	0	0	0	0	0	0	0	2	0	0	2	0	0	11	0	0	0	0	0	0	0	0	0	0	0	0	0	0	0	0	0	0	0	0	0	0	0	0	0	0	0	0	0	0	0	0	0	0	0	0	0	0	0	0	0	0	0	0	0	0
vOTU_9549	7278		X			17,37023014	low	Duplodnaviria	novel_kingdom_3_of_Duplodnaviria	novel_phylum_0_of_novel_kingdom_3_of_Duplodnaviria	novel_class_0_of_novel_phylum_0_of_novel_kingdom_3_of_Duplodnaviria	novel_order_0_of_novel_class_0_of_novel_phylum_0_of_novel_kingdom_3_of_Duplodnaviria	novel_family_3_of_novel_order_0_of_novel_class_0_of_novel_phylum_0_of_novel_kingdom_3_of_Duplodnaviria	novel_subfamily_2_of_novel_family_3_of_novel_order_0_of_novel_class_0_of_novel_phylum_0_of_novel_kingdom_3_of_Duplodnaviria	novel_genus_1_of_novel_subfamily_2_of_novel_family_3_of_novel_order_0_of_novel_class_0_of_novel_phylum_0_of_novel_kingdom_3_of_Duplodnaviria	0	0	0	0	0	1	0	0	6	0	0	0	0	0	0	0	0	6	0	1	0	0	0	0	0	0	0	29	0	0	0	0	0	0	16	1	59	0	1	0	52	0	12	2	4	0	0	1	0	0	0	157	0	0	0	24	52	0	0	47	1	94	0	0	0	2	0	0	0	0	0	0	0	0	0	0	0	2	0	0	0	0	0	0	0	9	23	0	0	0	30	0	2	0	0	43	0	4	0	2	1	0	0	2	16	0	2	0	0	0	2	0	3	0	0	0	0	3	11	33	0	0	2	0	0	2	0	0	3	2	0	0	0	0	2	0	0	5	19	0	0	0	1	1	0	0	3	0	6	0	0	9	8	0	2	660	0	0	0	0	0	8	4	0	0	5	2	0	0	0	0	0	0	0	2	0	0	0	0	12	0	4	0	2	0	0	0	0	0	9	0	0	0	5	392	1	0	0	0	10	0	0	0	0	0	3	2	14	0	0	2	87
vOTU_955	54671		X			78,82111611	high	Duplodnaviria	Heunggongvirae	Uroviricota	Caudoviricetes	novel_order_4_of_Caudoviricetes	novel_family_3_of_novel_order_4_of_Caudoviricetes	novel_subfamily_0_of_novel_family_3_of_novel_order_4_of_Caudoviricetes	novel_genus_13_of_novel_subfamily_0_of_novel_family_3_of_novel_order_4_of_Caudoviricetes	13	0	0	0	2	369	2	5	559	0	0	1	43	0	0	0	1	0	2	23	197	2	2	0	18	37	0	0	1	235	1	28	0	20	0	0	2	2	0	0	23	2	13	35	4	0	0	10	187	0	27	11	0	0	22	1	5460	9	0	1	1	545	0	25	0	2	0	22	0	0	95	5	59	6	0	10	0	8	0	1	0	2	8	0	9	6	18	557	0	1	6	1	4	0	2	2	0	5	0	32	0	10	18	0	11	0	22	0	2	1	6	2	0	10	63	2	56	15	12	250	2	0	0	0	28	7	12	3	21	63	14	2	26	38	24	1	2	4	4	8	0	7	0	41	57	2	0	9	35	4	52	2	4	0	17	2	3	0	3	11	1	59	1	190	2	7	2	0	0	97	2	0	4	4	0	2	0	8	416	2	18	83	9	32	0	52	0	98	1	10	0	23	0	3	0	11	0	2	43	69	0	2	2	0	2	13	199	52	5	154	0	299
vOTU_9550	7277		X			9,757999561	high	singleton								0	0	0	0	0	0	0	0	0	0	0	0	0	0	0	0	0	0	0	0	0	0	0	0	0	0	0	0	0	0	0	0	469	0	0	0	0	0	22	0	0	0	0	0	0	0	0	0	0	0	0	0	0	0	0	0	0	0	0	0	0	0	0	0	32	0	0	0	0	0	0	0	0	0	0	0	0	0	0	0	0	0	0	0	0	0	0	0	0	0	0	0	0	0	0	0	0	0	0	0	0	0	0	0	0	0	0	0	0	0	0	0	0	0	0	0	0	0	0	0	0	0	0	0	0	0	0	0	0	0	0	0	0	0	0	0	0	0	0	0	0	0	0	0	0	0	0	0	0	0	0	0	0	0	0	0	0	0	0	0	0	0	0	0	0	0	0	0	0	0	0	0	0	0	0	0	0	0	0	0	0	0	0	0	0	0	0	0	0	0	0	0	0	0	0	0	0	0	0	0	0	0	0	0	0	0	0	0	0	0	0	0
vOTU_9551	7276		X			8,142175569	high	Duplodnaviria	novel_kingdom_45_of_Duplodnaviria	novel_phylum_0_of_novel_kingdom_45_of_Duplodnaviria	novel_class_0_of_novel_phylum_0_of_novel_kingdom_45_of_Duplodnaviria	novel_order_0_of_novel_class_0_of_novel_phylum_0_of_novel_kingdom_45_of_Duplodnaviria	novel_family_3_of_novel_order_0_of_novel_class_0_of_novel_phylum_0_of_novel_kingdom_45_of_Duplodnaviria	novel_subfamily_1_of_novel_family_4_of_novel_order_0_of_novel_class_0_of_novel_phylum_0_of_novel_kingdom_69_of_Duplodnaviria	novel_genus_2_of_novel_subfamily_1_of_novel_family_4_of_novel_order_0_of_novel_class_0_of_novel_phylum_0_of_novel_kingdom_69_of_Duplodnaviria	0	2516	393	1812	13	4	2	0	11	0	0	0	15	8	1	0	0	0	12	0	4	0	0	16	0	0	0	28	0	1	0	0	1	0	1	0	0	0	0	0	0	0	0	0	0	0	0	0	0	0	0	1	0	0	1	0	105	2	11	0	14	2	0	82	6	0	0	2	40	18	9	0	8	0	0	30	13	0	0	1	0	12	900	643	0	0	0	6	6	0	0	0	2	0	62	0	93	0	0	0	3	83	13	0	0	0	0	7	0	14	1	113	0	0	0	0	31	0	0	28	0	49	0	0	0	0	9	4	0	231	7	0	21	0	30	0	0	3	0	0	0	62	0	6	2	0	0	2	6	144	14	2	17	24	6	0	0	0	18	3	2	37	1	0	0	2	24	0	4	0	0	3	37	0	0	6	0	73	2	0	14	2	686	0	0	0	3	0	76	0	0	3	43	6	5	7	8	0	5	34	2	2	12	1	0	20	0	301	0	6	4	64
vOTU_9552	7275		X			7,140538524	medium	Duplodnaviria	Heunggongvirae	Uroviricota	Caudoviricetes	novel_order_4_of_Caudoviricetes	novel_family_1_of_novel_order_4_of_Caudoviricetes	novel_subfamily_0_of_novel_family_1_of_novel_order_4_of_Caudoviricetes	novel_genus_2_of_novel_subfamily_0_of_novel_family_1_of_novel_order_4_of_Caudoviricetes	0	0	0	0	0	0	3	0	1	0	0	0	0	0	0	0	0	0	0	0	0	0	0	0	0	0	0	0	0	0	0	0	0	0	1	1	0	0	0	0	0	0	6	0	0	0	0	8	0	0	0	1	0	51	320	158	0	0	0	0	0	0	0	0	0	0	0	0	0	0	0	11	0	0	0	0	0	0	0	0	0	0	0	0	0	0	1	0	0	0	2	160	0	0	0	0	2	132	0	0	0	1	0	0	31	0	0	0	0	6	2	0	0	0	5	8	0	0	0	80	3	0	2	0	6	0	28	1	0	160	243	0	0	8	0	0	0	2	2	12	0	0	26	107	19	0	19	6	2	0	0	2	2	0	0	0	0	3	0	3	0	1	4	0	0	12	0	0	18	116	0	0	0	0	0	22	0	0	1	2	1	0	0	0	0	1	0	10	0	29	0	32	6	25	0	26	6	7	22	718	0	0	0	20	1	73	0	0	6	0	0	34
vOTU_9553	7273		X			20,92486009	high	Duplodnaviria	Heunggongvirae	Uroviricota	Caudoviricetes	novel_order_28_of_Caudoviricetes	novel_family_23_of_novel_order_28_of_Caudoviricetes	novel_subfamily_1_of_novel_family_23_of_novel_order_28_of_Caudoviricetes	novel_genus_5_of_novel_subfamily_1_of_novel_family_23_of_novel_order_28_of_Caudoviricetes	10	37	21	0	19	11	142	13	0	0	2	0	2	0	64	0	0	0	0	0	0	4	6	0	4	13	5	22	0	69	2	0	2	0	28	0	0	8	4	4	0	36	2	6	6	30	0	0	0	0	0	10	0	29	86	0	0	2	0	45	5	181	0	8	271	30	0	7	8	2	0	4	2	12	0	2	0	16	6	0	0	4	0	0	0	0	1225	6	29	0	0	4	0	0	0	17	12	2	4	150	10	8	0	4	8	0	29	5	0	0	30	19	1	0	2	0	2	2	16	58	2	5	0	0	8	92	204	0	51	52	177	0	0	0	84	0	0	2	0	0	2	7	0	9	10	0	0	0	22	13	0	3	8	2	0	0	0	2	32	2	20	14	1	3	0	0	0	0	0	5	0	1	0	0	2	0	0	4	8	0	0	2	21	0	5	2	12	0	22	0	8	0	2	0	16	1	0	0	15	28	0	0	12	0	1	0	0	34	6	11	4	86
vOTU_9554	7272		X			9,477315877	low	Duplodnaviria	novel_kingdom_13_of_Duplodnaviria	novel_phylum_0_of_novel_kingdom_13_of_Duplodnaviria	novel_class_0_of_novel_phylum_0_of_novel_kingdom_13_of_Duplodnaviria	novel_order_0_of_novel_class_0_of_novel_phylum_0_of_novel_kingdom_13_of_Duplodnaviria	novel_family_17_of_novel_order_0_of_novel_class_0_of_novel_phylum_0_of_novel_kingdom_13_of_Duplodnaviria	novel_subfamily_0_of_novel_family_17_of_novel_order_0_of_novel_class_0_of_novel_phylum_0_of_novel_kingdom_13_of_Duplodnaviria	novel_genus_1_of_novel_subfamily_0_of_novel_family_17_of_novel_order_0_of_novel_class_0_of_novel_phylum_0_of_novel_kingdom_13_of_Duplodnaviria	46	6	67	0	4	8	0	4	27	2	3	2	58	372	0	26	0	2	0	37	10	246	2	2	2	5	15	21	0	643	9	0	0	12	145	8	35	6	28	4	55	79	20	17	66	103	0	70	4	0	5	49	8	11	114	36	173	0	0	0	66	715	0	80	2	93	0	0	96	15	9	2	2	6	0	24	0	33	10	0	24	0	6	0	27	20	1	81	9	0	23	10	0	8	4	0	34	113	0	46	0	118	7	5	44	4	10	0	0	2	44	20	23	7	4	8	33	27	100	98	2	2	7	0	4	17	17	14	7	80	9	4	30	6	30	4	17	9	34	6	2	2	13	8	63	2	11	8	32	37	16	55	26	267	42	326	0	6	255	8	156	90	9	8	212	3	13	7	27	142	0	0	26	6	4	6	0	6	26	80	48	50	74	2	29	39	0	489	18	73	91	33	1	47	222	0	1	7	41	13	0	0	157	14	7	66	0	44	36	28	2	229
vOTU_9555	7272		X			17,72397855	high	Duplodnaviria	novel_kingdom_111_of_Duplodnaviria	novel_phylum_0_of_novel_kingdom_111_of_Duplodnaviria	novel_class_0_of_novel_phylum_0_of_novel_kingdom_111_of_Duplodnaviria	novel_order_0_of_novel_class_0_of_novel_phylum_0_of_novel_kingdom_111_of_Duplodnaviria	novel_family_9_of_novel_order_0_of_novel_class_0_of_novel_phylum_0_of_novel_kingdom_111_of_Duplodnaviria	novel_subfamily_0_of_novel_family_9_of_novel_order_0_of_novel_class_0_of_novel_phylum_0_of_novel_kingdom_111_of_Duplodnaviria	novel_genus_1_of_novel_subfamily_0_of_novel_family_9_of_novel_order_0_of_novel_class_0_of_novel_phylum_0_of_novel_kingdom_111_of_Duplodnaviria	0	1	0	2	0	3	0	1	0	0	0	0	0	0	0	0	0	0	0	0	0	0	2	0	0	12	0	0	0	0	0	0	0	0	0	0	0	0	0	0	0	0	0	0	0	0	0	0	0	0	0	0	0	0	2	1	0	0	0	0	0	0	0	0	0	0	0	0	0	0	0	0	0	0	0	0	8	0	0	0	0	0	16	0	0	0	0	0	0	0	0	0	0	0	0	0	0	0	0	0	0	0	5	1	0	0	0	0	0	0	0	0	0	0	0	0	7	1	0	19	0	0	0	0	0	2	1	0	0	438	12	0	4	0	4	0	0	0	0	2	0	78	0	2	1	0	0	0	0	0	20	0	1	0	2	0	4	0	0	0	0	0	0	0	0	0	0	0	0	0	0	0	0	0	0	1	0	0	1	0	0	12	0	2	0	0	0	0	0	0	0	9	0	0	0	0	0	0	3	0	0	0	0	0	0	0	0	0	0	90	0	4
vOTU_9556	7271		X			2,793098449	high	singleton								0	0	0	0	0	0	0	0	0	0	0	0	0	7	0	0	0	0	0	0	0	0	0	0	0	0	0	0	0	0	0	0	0	0	0	0	0	0	0	0	0	0	0	0	0	0	0	0	0	0	0	0	0	0	0	0	0	0	0	0	0	0	0	0	0	0	0	0	18	0	0	0	0	0	0	0	0	0	0	0	0	0	0	0	0	0	2	0	0	0	0	0	0	0	0	0	0	0	0	0	0	16	0	0	0	0	0	0	0	0	1	67	0	0	0	0	0	0	0	0	0	0	0	0	0	0	0	0	0	0	0	0	315	0	358	0	0	0	0	0	0	0	0	0	0	0	0	0	0	0	212	0	0	0	0	0	0	0	0	0	0	0	0	0	0	0	0	0	0	0	0	0	0	0	0	0	0	0	4	0	0	0	0	0	0	0	0	0	3	0	0	0	0	0	0	0	0	0	0	0	0	0	0	0	0	0	5	0	0	0	0	0
vOTU_9557	7271		X			15,8168371	high	Duplodnaviria	Heunggongvirae	Uroviricota	Caudoviricetes	novel_order_99_of_Caudoviricetes	novel_family_14_of_novel_order_99_of_Caudoviricetes	Sepvirinae	novel_genus_5_of_Sepvirinae	6	0	0	0	0	0	0	0	0	0	25	67	0	0	2	2	0	0	14	0	0	0	0	0	2	4	0	86	0	12	18	0	0	0	0	0	0	0	2	0	6	0	0	0	0	6	0	6	12	16	0	0	2	0	2	0	2	0	0	0	3	0	0	130	2	17	0	0	0	0	0	0	0	0	0	6	0	0	0	1	0	0	0	0	3	47	7	0	0	0	0	3	32	23	0	12	0	2	20	0	22	0	0	2	1	0	0	0	0	2	0	0	0	0	0	0	0	0	0	0	0	0	0	0	0	0	0	0	0	0	0	0	8	0	0	0	35	0	2	2	0	0	0	0	0	0	0	6	0	0	10	0	0	0	0	0	0	0	8	0	7	72	0	0	0	0	0	4	0	0	0	0	0	0	0	0	0	4	0	0	1	0	2	0	0	513	0	2	0	10	0	0	0	0	0	0	0	0	0	0	0	0	0	4	3	2	0	0	4	0	0	0
vOTU_9558	7270		X			4,078065051	low	singleton								0	0	0	0	0	0	0	0	0	0	0	0	0	0	0	0	0	0	0	0	0	0	0	0	0	0	0	0	0	0	0	0	0	0	0	0	0	0	0	0	0	0	0	0	0	0	0	0	0	0	0	0	0	0	0	0	0	0	0	0	0	0	0	0	0	0	0	0	0	0	0	0	0	0	0	0	0	0	0	0	0	0	0	0	0	0	0	0	0	0	0	0	0	0	0	0	0	0	0	0	0	0	0	0	0	0	0	0	0	0	0	0	0	0	0	0	0	0	0	0	0	0	0	0	0	0	0	0	0	0	0	0	0	0	0	0	0	0	0	0	0	0	0	0	0	0	0	0	0	0	0	0	0	0	0	0	26	0	0	0	0	0	0	0	0	0	0	0	0	0	0	0	0	0	0	0	0	0	0	0	0	0	0	0	0	0	0	0	0	0	0	396	0	0	0	0	0	0	0	0	0	0	0	0	0	0	0	0	0	0	0	0
vOTU_9559	7269		X			3,525054346	low	default	novel_kingdom_1510_of_default	novel_phylum_0_of_novel_kingdom_1510_of_default	novel_class_0_of_novel_phylum_0_of_novel_kingdom_1510_of_default	novel_order_0_of_novel_class_0_of_novel_phylum_0_of_novel_kingdom_1510_of_default	novel_family_0_of_novel_order_0_of_novel_class_0_of_novel_phylum_0_of_novel_kingdom_1510_of_default	novel_subfamily_1_of_novel_family_0_of_novel_order_0_of_novel_class_0_of_novel_phylum_0_of_novel_kingdom_1510_of_default	novel_genus_0_of_novel_subfamily_1_of_novel_family_0_of_novel_order_0_of_novel_class_0_of_novel_phylum_0_of_novel_kingdom_1510_of_default	0	11	0	0	19	0	106	0	0	0	0	1	0	0	2	0	0	0	0	698	6	0	0	0	0	0	0	0	0	0	0	0	7	0	0	0	0	0	18	0	0	0	0	0	0	0	0	65	0	0	0	0	0	181	92	80	0	0	0	0	0	0	6	0	0	0	0	0	0	0	0	584	0	1377	0	0	0	1	0	0	0	0	7	0	0	0	0	0	0	0	0	1	0	0	0	0	0	0	0	0	167	0	190	0	168	0	0	0	8	0	0	0	0	10	0	183	0	0	0	294	34	0	13	1	0	139	0	423	0	10	0	0	0	31	0	1	150	0	1	12	0	212	1	16	625	0	0	13	0	0	0	84	0	0	0	0	0	285	0	0	0	28	212	0	0	19	0	0	3	14	0	0	0	0	0	0	1	0	0	0	0	0	0	0	0	0	3	0	0	65	0	91	8	30	0	0	63	0	0	2	0	65	0	2	0	2	0	0	30	0	0	908
vOTU_956	54648		IPR013783			100	low	Duplodnaviria	novel_kingdom_3_of_Duplodnaviria	novel_phylum_0_of_novel_kingdom_3_of_Duplodnaviria	novel_class_0_of_novel_phylum_0_of_novel_kingdom_3_of_Duplodnaviria	novel_order_0_of_novel_class_0_of_novel_phylum_0_of_novel_kingdom_3_of_Duplodnaviria	novel_family_3_of_novel_order_0_of_novel_class_0_of_novel_phylum_0_of_novel_kingdom_3_of_Duplodnaviria	novel_subfamily_3_of_novel_family_3_of_novel_order_0_of_novel_class_0_of_novel_phylum_0_of_novel_kingdom_3_of_Duplodnaviria	novel_genus_7_of_novel_subfamily_3_of_novel_family_3_of_novel_order_0_of_novel_class_0_of_novel_phylum_0_of_novel_kingdom_3_of_Duplodnaviria	0	0	7	0	3	0	1	1	0	0	0	0	0	0	2	0	0	8	0	13	8	6	0	2	0	11	2	4	0	5	0	0	3	2	696	0	0	0	71	0	0	2	3	2	0	2	0	13	5	0	0	2	3	2565	11543	31	8	2	0	2	10	15	1	2	0	0	2	8	0	2	2	384	0	0	0	2	6	13	1	0	0	2	0	0	3	2	16	6	0	6	5	29	0	0	2	4	2	5	4	237	0	3	55	0	45	9	123	0	4	0	0	0	0	4	6	2	0	186	1305	40	0	0	2	3	4	100	19	1	18	43	72	2	19	2	9	2	2	0	85	2	0	4	76	10	2373	0	23	15	4	2	4	9	54	1	735	13	0	0	2	718	1	66	9	1	0	7	0	12	4	16	1	0	0	2	3	6	0	7	6	0	0	2	2	0	0	17	1	23	0	5	6	7	0	8	0	6	0	12	9	30	0	4	1	3	24	68	0	11	72	2	2	554
vOTU_9560	7268		X			1,738918224	low	Duplodnaviria	novel_kingdom_1616_of_Duplodnaviria	novel_phylum_0_of_novel_kingdom_1616_of_Duplodnaviria	novel_class_0_of_novel_phylum_0_of_novel_kingdom_1616_of_Duplodnaviria	novel_order_0_of_novel_class_0_of_novel_phylum_0_of_novel_kingdom_1616_of_Duplodnaviria	novel_family_0_of_novel_order_0_of_novel_class_0_of_novel_phylum_0_of_novel_kingdom_1616_of_Duplodnaviria	novel_subfamily_0_of_novel_family_1_of_novel_order_0_of_novel_class_0_of_novel_phylum_0_of_novel_kingdom_1616_of_Duplodnaviria	novel_genus_3_of_novel_subfamily_0_of_novel_family_1_of_novel_order_0_of_novel_class_0_of_novel_phylum_0_of_novel_kingdom_1616_of_Duplodnaviria	17	3	7	0	14	3	0	0	9	0	0	0	3	21	0	8	0	1	0	8	5	616	0	0	0	7	3	68	2	47	36	0	3	0	88	40	2	2	9	0	15	39	19	0	17	11	0	3	5	0	7	33	1	6	12	21	95	0	0	1	18	51	0	12	0	42	0	0	20	0	3	0	216	0	0	261	0	16	4	0	1	13	0	0	3	7	1	75	1	6	21	7	2	2	2	4	3	13	0	27	1	10	4	29	39	0	7	0	0	0	33	19	5	1	4	9	3	27	26	42	0	0	4	0	2	68	5	0	0	59	2	122	1	4	7	0	5	12	1	0	2	2	7	1	8	2	14	3	10	5	8	12	48	216	12	436	0	2	198	3	106	222	7	48	19	2	2	1	2	27	0	2	13	0	6	7	0	13	112	34	14	20	20	0	3	4	0	8	4	4	8	6	0	13	22	5	4	6	9	53	0	0	26	4	32	13	17	25	14	4	0	210
vOTU_9561	7268		X			17,59072405	high	singleton								0	0	0	0	0	0	0	0	0	0	0	0	0	0	0	0	0	0	0	0	0	0	0	0	0	0	0	0	0	0	0	0	0	0	0	0	0	0	0	0	0	0	0	0	0	0	0	0	0	0	0	0	0	0	0	0	0	0	0	0	0	0	0	0	0	0	0	0	0	0	0	0	0	0	0	0	0	0	0	0	0	0	0	0	0	0	0	0	0	0	0	0	2	0	0	0	0	0	0	0	0	0	0	0	0	0	0	0	0	0	0	0	0	0	424	0	0	0	0	0	0	0	0	0	206	0	0	0	0	0	0	0	0	0	0	0	0	0	0	0	0	0	0	0	0	0	0	0	0	0	0	0	0	0	0	0	0	0	0	0	0	0	0	0	0	0	0	0	0	0	0	0	0	0	0	0	0	0	0	0	2	0	0	0	0	0	0	0	0	0	0	0	0	0	0	0	0	0	0	0	0	0	0	0	0	0	0	0	0	0	0	0
vOTU_9562	7268		X			20,91730595	high	Duplodnaviria	novel_kingdom_89_of_Duplodnaviria	novel_phylum_0_of_novel_kingdom_89_of_Duplodnaviria	novel_class_0_of_novel_phylum_0_of_novel_kingdom_89_of_Duplodnaviria	novel_order_0_of_novel_class_0_of_novel_phylum_0_of_novel_kingdom_89_of_Duplodnaviria	novel_family_3_of_novel_order_0_of_novel_class_0_of_novel_phylum_0_of_novel_kingdom_89_of_Duplodnaviria	novel_subfamily_0_of_novel_family_3_of_novel_order_0_of_novel_class_0_of_novel_phylum_0_of_novel_kingdom_89_of_Duplodnaviria	novel_genus_0_of_novel_subfamily_0_of_novel_family_3_of_novel_order_0_of_novel_class_0_of_novel_phylum_0_of_novel_kingdom_89_of_Duplodnaviria	0	0	0	0	0	0	0	0	0	0	0	0	0	0	0	0	0	0	0	0	0	0	0	0	0	0	0	0	0	13	0	0	0	0	2	0	0	0	0	0	0	0	0	0	0	0	0	0	0	0	0	0	0	0	0	0	0	0	0	0	22	0	0	0	0	0	0	0	0	1	0	0	8	4	0	0	0	0	0	1	0	0	2	0	0	0	0	23	0	0	0	4	0	0	0	0	0	0	0	0	0	0	0	0	0	0	0	2	0	0	0	0	0	0	0	0	0	2	0	0	0	0	0	0	0	2	0	0	0	0	0	0	0	0	1	0	0	0	0	0	0	0	0	0	0	0	0	0	2	0	0	0	4	6	0	1	0	0	432	0	3	0	0	0	0	0	0	0	0	2	0	0	0	0	0	0	0	0	0	0	0	1	0	0	0	6	0	0	0	0	0	5	0	0	0	0	0	0	2	0	0	0	0	0	0	0	0	1	0	2	0	61
vOTU_9563	7267		X			12,1340605	high	Duplodnaviria	novel_kingdom_4_of_Duplodnaviria	novel_phylum_0_of_novel_kingdom_4_of_Duplodnaviria	novel_class_0_of_novel_phylum_0_of_novel_kingdom_4_of_Duplodnaviria	novel_order_0_of_novel_class_0_of_novel_phylum_0_of_novel_kingdom_4_of_Duplodnaviria	novel_family_3_of_novel_order_0_of_novel_class_0_of_novel_phylum_0_of_novel_kingdom_4_of_Duplodnaviria	novel_subfamily_2_of_novel_family_3_of_novel_order_0_of_novel_class_0_of_novel_phylum_0_of_novel_kingdom_4_of_Duplodnaviria	novel_genus_0_of_novel_subfamily_2_of_novel_family_3_of_novel_order_0_of_novel_class_0_of_novel_phylum_0_of_novel_kingdom_4_of_Duplodnaviria	0	0	0	0	0	0	54	0	0	0	0	0	0	0	0	0	0	0	0	6	8	0	0	0	0	0	0	0	0	0	0	0	0	0	0	0	0	0	0	0	0	0	2	0	0	0	0	46	0	0	0	0	0	0	0	0	0	0	0	0	0	0	0	0	0	0	2	7	0	56	0	0	0	0	0	0	0	0	0	0	0	0	0	0	0	0	0	0	0	0	0	0	0	0	0	0	0	0	0	0	18	0	319	0	1	0	0	0	91	0	2	0	0	37	0	8	2	0	0	8	0	0	29	0	0	0	0	21	0	35	0	0	1	0	34	0	0	0	0	0	0	17	8	0	115	0	2	10	0	0	6	15	0	0	0	14	0	1	0	1	5	0	0	0	0	32	0	0	0	2	0	0	0	0	0	0	0	0	0	0	3	0	0	0	0	0	154	0	0	0	4	0	0	0	6	0	0	0	0	0	0	2	2	0	0	10	0	0	0	0	0	0
vOTU_9564	7267		X			9,033326825	high	Duplodnaviria	novel_kingdom_112_of_Duplodnaviria	novel_phylum_0_of_novel_kingdom_112_of_Duplodnaviria	novel_class_0_of_novel_phylum_0_of_novel_kingdom_112_of_Duplodnaviria	novel_order_0_of_novel_class_0_of_novel_phylum_0_of_novel_kingdom_112_of_Duplodnaviria	novel_family_26_of_novel_order_0_of_novel_class_0_of_novel_phylum_0_of_novel_kingdom_112_of_Duplodnaviria	novel_subfamily_0_of_novel_family_26_of_novel_order_0_of_novel_class_0_of_novel_phylum_0_of_novel_kingdom_112_of_Duplodnaviria	novel_genus_8_of_novel_subfamily_0_of_novel_family_26_of_novel_order_0_of_novel_class_0_of_novel_phylum_0_of_novel_kingdom_112_of_Duplodnaviria	0	0	0	1	0	0	0	0	0	0	0	0	0	10	0	0	0	0	0	0	0	0	0	0	0	0	0	0	0	0	0	0	0	0	0	0	17	1	0	0	10	0	0	0	0	0	0	0	0	0	0	1	0	26	0	0	0	0	0	0	0	1	0	0	0	0	0	4	134	0	0	0	0	0	0	0	236	0	0	0	0	0	6	1	0	0	0	0	0	0	0	0	0	0	0	0	0	0	0	0	0	0	0	0	19	0	0	0	0	0	0	76	0	0	0	1	0	0	0	29	0	0	0	4	2	0	0	11	0	82	0	137	119	0	51	2	0	2	11	0	4	47	0	0	0	0	0	0	0	0	202	0	0	0	0	0	2	0	0	2	7	0	0	16	0	0	0	0	0	0	0	0	0	0	0	0	0	0	12	2	0	14	0	6	0	0	6	0	46	0	0	0	0	0	1	0	0	0	0	0	0	0	0	0	0	2	73	2	0	141	0	0
vOTU_9565	7266		X			NA	NA	Duplodnaviria	Heunggongvirae	Uroviricota	Caudoviricetes	novel_order_2_of_Caudoviricetes	novel_family_10_of_novel_order_2_of_Caudoviricetes	novel_subfamily_2_of_novel_family_10_of_novel_order_2_of_Caudoviricetes	novel_genus_3_of_novel_subfamily_2_of_novel_family_10_of_novel_order_2_of_Caudoviricetes	15	20	259	27	12	16	7	12	22	0	12	27	26	31	0	2	4	14	16	19	15	27	36	2	8	30	68	298	1	1259	70	0	4	16	184	4	27	12	38	3	77	31	31	8	95	147	2	18	8	0	2	21	0	37	311	160	477	0	8	22	129	79	0	86	0	49	1	7	138	3	23	6	10	0	0	15	0	16	10	5	3	8	25	7	11	37	20	94	3	0	30	20	14	2	12	33	38	33	0	46	3	55	7	166	15	5	17	0	1	0	20	30	36	21	27	41	34	94	169	23	0	0	32	0	0	290	39	3	28	49	79	17	17	0	12	0	0	20	5	0	16	2	39	12	50	2	4	29	8	83	12	47	52	116	31	177	1	0	49	4	107	104	12	9	60	42	20	13	26	120	0	2	17	0	10	17	0	11	29	141	19	31	26	2	4	313	2	61	6	11	25	16	11	221	33	25	91	7	40	46	0	4	5	4	32	478	0	639	44	41	0	190
vOTU_9566	7265		IPR013783			NA	NA	singleton								0	0	0	0	0	371	0	2	0	0	0	0	0	0	0	0	0	0	0	0	0	0	14	0	0	0	0	0	0	0	0	0	0	0	0	0	0	0	0	0	0	0	0	0	0	0	0	0	0	0	0	0	0	0	0	0	0	0	0	0	0	0	0	0	0	0	0	0	0	0	0	0	0	0	0	0	0	0	0	0	0	0	0	0	0	0	0	0	0	0	2	0	0	0	0	0	0	0	0	0	0	0	0	0	2	0	0	0	0	0	0	0	0	0	0	0	0	0	0	0	0	0	0	0	0	0	0	0	0	0	0	0	0	0	0	0	0	0	0	0	0	0	0	0	0	0	0	0	0	0	0	0	0	0	0	0	0	0	0	0	0	0	0	0	0	0	0	0	0	0	0	0	0	0	0	0	0	0	0	0	0	0	0	0	0	0	0	0	0	0	0	0	0	0	0	0	0	0	0	0	0	0	0	0	0	0	0	0	0	0	0	0
vOTU_9567	7264		IPR013783			21,00332514	low	singleton								213	114	1655	506	1086	235	2	32	845	251	212	162	47	2	93	2	103	71	1221	51	331	61	29	155	0	2	0	2	0	668	36	41	20	6	52	170	80	30	40	0	600	143	53	41	645	1365	503	22	115	0	0	72	2	19	490	119	2902	22	211	2	1681	890	6	548	62	115	7	59	1663	222	70	29	0	68	0	1427	90	24	2	24	8	1964	130	134	0	2	4	2	4	0	157	27	875	120	2468	1	71	2	6	757	110	389	32	85	20	57	57	3	24	34	100	82	97	5	28	66	338	1309	502	468	8	0	38	2	10	889	52	119	84	72	106	501	151	42	167	10	0	242	73	55	0	44	21	19	253	109	4	46	43	0	63	271	133	286	502	347	2	4	271	40	324	233	21	13	0	69	8	58	21	111	0	47	2011	0	0	26	4	14	212	0	50	2	766	2	0	417	0	161	18	309	116	56	16	46	170	49	12	0	256	66	3	0	16	32	1	70	35	145	2	87	17	1014
vOTU_9568	7263		X			16,65566387	low	Duplodnaviria	novel_kingdom_227_of_Duplodnaviria	novel_phylum_0_of_novel_kingdom_227_of_Duplodnaviria	novel_class_0_of_novel_phylum_0_of_novel_kingdom_227_of_Duplodnaviria	novel_order_0_of_novel_class_0_of_novel_phylum_0_of_novel_kingdom_227_of_Duplodnaviria	novel_family_2_of_novel_order_0_of_novel_class_0_of_novel_phylum_0_of_novel_kingdom_227_of_Duplodnaviria	novel_subfamily_0_of_novel_family_5_of_novel_order_0_of_novel_class_0_of_novel_phylum_0_of_novel_kingdom_8_of_Duplodnaviria	novel_genus_5_of_novel_subfamily_0_of_novel_family_5_of_novel_order_0_of_novel_class_0_of_novel_phylum_0_of_novel_kingdom_8_of_Duplodnaviria	4	1	50	8	4	25	0	5	2	0	0	0	1	0	0	0	0	0	0	0	10	14	0	0	2	23	0	0	0	10	6	4	0	23	7	0	2	0	0	0	6	0	0	0	1	41	0	0	0	0	14	21	0	12	10	0	42	0	0	0	13	0	4	8	0	0	0	2	6	0	3	0	0	0	0	4	0	2	0	0	0	0	0	0	0	0	0	0	0	0	11	6	0	0	0	0	0	4	0	24	0	13	4	10	2	2	0	0	0	0	1	2	0	0	4	0	8	26	33	16	0	0	4	0	0	20	5	0	10	5	0	25	2	0	0	0	0	12	0	3	0	2	0	0	4	7	0	3	2	6	0	2	9	50	4	46	0	0	74	0	13	4	0	0	0	0	23	6	1	0	0	0	3	0	2	2	0	0	1	0	10	7	0	0	0	0	4	7	2	4	11	0	0	0	4	2	2	0	4	3	0	0	0	0	4	8	0	511	2	0	0	41
vOTU_9569	7263		X			12,63953222	low	Duplodnaviria	novel_kingdom_13_of_Duplodnaviria	novel_phylum_0_of_novel_kingdom_13_of_Duplodnaviria	novel_class_0_of_novel_phylum_0_of_novel_kingdom_13_of_Duplodnaviria	novel_order_0_of_novel_class_0_of_novel_phylum_0_of_novel_kingdom_13_of_Duplodnaviria	novel_family_8_of_novel_order_0_of_novel_class_0_of_novel_phylum_0_of_novel_kingdom_13_of_Duplodnaviria	novel_subfamily_0_of_novel_family_8_of_novel_order_0_of_novel_class_0_of_novel_phylum_0_of_novel_kingdom_13_of_Duplodnaviria	novel_genus_1_of_novel_subfamily_0_of_novel_family_8_of_novel_order_0_of_novel_class_0_of_novel_phylum_0_of_novel_kingdom_13_of_Duplodnaviria	4	4	54	2	2	4	2	4	1	0	0	0	6	0	0	0	51	22	0	30	9	11	1	0	0	0	6	18	0	11	0	1	0	0	35	6	3	6	0	2	38	1	8	0	11	11	0	6	4	0	0	8	0	2	63	10	18	2	0	0	608	23	0	0	1	3	0	18	20	2	4	2	1	2	0	36	0	14	0	0	0	0	0	0	2	0	0	12	3	0	23	28	0	0	0	0	10	28	0	12	0	16	7	2	40	2	5	0	2	0	11	0	4	4	16	2	14	4	56	115	0	0	8	0	2	15	8	3	0	35	8	21	10	3	6	0	0	20	9	2	0	4	4	2	7	4	2	6	0	10	14	9	10	0	18	86	0	2	0	4	36	12	8	0	1	0	0	0	0	45	0	0	1	0	1	4	1	0	4	0	6	0	10	0	0	8	0	8	1	5	2	11	8	27	6	0	8	4	24	14	0	7	2	11	11	103	0	27	8	28	0	160
vOTU_957	54612	none	X	no	NaN	100	high	Duplodnaviria	Heunggongvirae	Uroviricota	Caudoviricetes	novel_order_31_of_Caudoviricetes	novel_family_15_of_novel_order_31_of_Caudoviricetes	novel_subfamily_3_of_novel_family_15_of_novel_order_31_of_Caudoviricetes	Taranisvirus	20	0	0	0	5	12	0	17	6	2	0	0	136	10	0	0	32	34	2	0	75	4	1	2	0	4	44	326	0	0	3	2	1	2	94	2	10	0	128	0	51	0	2	0	533	72	19	0	32	0	13	309	3	8	0	59	138	1	0	0	476	6	0	34	0	15	2	2	14	0	37	0	0	72	0	0	2	56	3	10	0	6	0	0	12	0	0	0	0	0	111	284	0	0	0	3	0	217	4	4	0	72	0	0	6	6	0	5	0	4	60	54	342	26	23	3	61	221	166	29	0	5	4	0	6	155	15	2	0	18	6	12	19	0	58	6	0	13	12	6	0	2	23	11	0	5	1	31	5000	0	40	15	421	111	4	323	0	6	186	18	126	36	2	0	0	6	4	12	55	65	0	2	0	0	0	0	4	11	20	0	15	16	120	0	0	0	9	13	14	20	8	13	2	4	7	0	0	13	21	65	3	25	42	10	110	9	4	1031	60	164	4	5403
vOTU_9570	7262		X			9,5280254	high	Duplodnaviria	novel_kingdom_46_of_Duplodnaviria	novel_phylum_0_of_novel_kingdom_46_of_Duplodnaviria	novel_class_0_of_novel_phylum_0_of_novel_kingdom_46_of_Duplodnaviria	novel_order_0_of_novel_class_0_of_novel_phylum_0_of_novel_kingdom_46_of_Duplodnaviria	novel_family_13_of_novel_order_0_of_novel_class_0_of_novel_phylum_0_of_novel_kingdom_46_of_Duplodnaviria	novel_subfamily_2_of_novel_family_1_of_novel_order_0_of_novel_class_0_of_novel_phylum_0_of_novel_kingdom_87_of_Duplodnaviria	novel_genus_0_of_novel_subfamily_0_of_novel_family_0_of_novel_order_0_of_novel_class_0_of_novel_phylum_0_of_novel_kingdom_232_of_default	0	0	0	0	0	0	0	0	0	0	0	0	0	2	0	0	0	0	0	0	0	0	0	0	0	0	0	0	0	0	8	0	0	0	0	0	0	0	152	0	0	0	0	0	42	0	621	0	0	0	0	0	0	0	0	0	0	0	0	0	0	0	0	0	2	0	0	0	12	0	0	0	0	0	0	0	0	0	0	0	0	0	0	2	0	0	0	0	0	0	0	0	0	0	0	0	0	0	0	0	0	0	0	0	0	0	0	0	0	0	0	0	256	0	0	0	6	0	0	0	0	0	0	0	0	2	0	0	1	0	0	0	0	0	1	0	0	0	156	0	0	0	0	0	0	0	0	0	0	0	0	0	0	0	0	0	0	0	0	0	0	0	0	2	0	0	0	0	0	0	0	0	0	0	0	0	0	0	105	0	0	0	0	0	0	0	0	0	0	0	0	0	0	0	0	0	0	0	0	0	0	0	0	0	0	0	16	0	0	0	0	0
vOTU_9571	7261		X			14,77851385	high	Duplodnaviria	Heunggongvirae	Uroviricota	Caudoviricetes	novel_order_30_of_Caudoviricetes	novel_family_9_of_novel_order_30_of_Caudoviricetes	novel_subfamily_0_of_novel_family_9_of_novel_order_30_of_Caudoviricetes	novel_genus_1_of_novel_subfamily_0_of_novel_family_9_of_novel_order_30_of_Caudoviricetes	193	4	33	2	0	0	0	0	0	86	0	0	0	0	0	0	0	2	0	0	0	0	0	0	0	0	0	0	0	0	0	0	0	0	0	2	0	0	0	0	0	0	0	0	0	18	0	0	0	0	0	0	0	0	0	0	6	0	0	0	0	0	0	0	0	0	0	0	0	0	0	0	0	0	0	8	8	0	0	0	0	9	6	2	0	0	0	0	0	0	0	2	0	0	0	0	0	0	0	0	16	0	0	8	0	0	0	0	0	0	0	0	0	0	0	0	2	0	0	0	0	0	0	4	0	0	0	525	0	0	0	0	0	0	0	0	0	0	0	0	66	0	0	0	0	0	0	0	0	0	0	24	0	0	0	0	0	0	0	0	0	0	0	0	0	0	0	0	0	0	0	0	0	0	0	0	0	0	0	0	0	0	0	0	0	0	0	0	0	0	0	0	0	0	0	0	12	0	0	0	0	0	0	0	0	0	0	0	0	0	0	0
vOTU_9572	7261		X			2,863978903	high	Duplodnaviria	novel_kingdom_164_of_Duplodnaviria	novel_phylum_0_of_novel_kingdom_164_of_Duplodnaviria	novel_class_0_of_novel_phylum_0_of_novel_kingdom_164_of_Duplodnaviria	novel_order_0_of_novel_class_0_of_novel_phylum_0_of_novel_kingdom_164_of_Duplodnaviria	novel_family_6_of_novel_order_0_of_novel_class_0_of_novel_phylum_0_of_novel_kingdom_164_of_Duplodnaviria	novel_subfamily_0_of_novel_family_0_of_novel_order_0_of_novel_class_0_of_novel_phylum_0_of_novel_kingdom_1681_of_Duplodnaviria	novel_genus_1_of_novel_subfamily_0_of_novel_family_0_of_novel_order_0_of_novel_class_0_of_novel_phylum_0_of_novel_kingdom_1681_of_Duplodnaviria	2	2	0	0	0	0	0	0	6	0	0	0	8	2	0	0	0	0	0	2	0	0	0	0	0	0	0	5	0	0	1	0	0	0	2	0	21	0	0	0	28	0	2	0	0	0	0	0	0	0	2	22	0	0	29	2	0	0	0	13	7	4	0	0	0	0	0	0	0	0	1	0	8	0	0	0	0	379	73	0	0	0	0	0	0	2	8	0	0	0	1	2	0	0	0	10	0	6	0	8	11	4	0	0	0	0	3	0	0	0	21	2	0	0	2	17	0	2	5	33	0	0	0	0	0	25	0	2	19	2	1	11	0	0	0	0	0	0	27	0	2	6	4	0	4	0	0	0	6	0	1	1	39	0	2	1	2	0	0	0	50	15	0	0	1	41	2	0	0	4	0	0	0	0	0	0	0	0	4	11	0	0	0	0	0	0	6	2	3	4	2	2	0	0	7	4	8	0	1	3	0	10	0	3	0	3	7	9	0	7	0	54
vOTU_9573	7259		X			10,09314407	medium	default	novel_kingdom_1072_of_default	novel_phylum_0_of_novel_kingdom_1072_of_default	novel_class_0_of_novel_phylum_0_of_novel_kingdom_1072_of_default	novel_order_0_of_novel_class_0_of_novel_phylum_0_of_novel_kingdom_1072_of_default	novel_family_0_of_novel_order_0_of_novel_class_0_of_novel_phylum_0_of_novel_kingdom_1072_of_default	novel_subfamily_1_of_novel_family_0_of_novel_order_0_of_novel_class_0_of_novel_phylum_0_of_novel_kingdom_1072_of_default	novel_genus_0_of_novel_subfamily_1_of_novel_family_0_of_novel_order_0_of_novel_class_0_of_novel_phylum_0_of_novel_kingdom_1072_of_default	0	0	0	0	0	0	0	0	0	0	0	0	0	0	0	0	0	0	0	0	0	0	0	0	0	0	0	0	0	0	0	0	0	0	0	0	0	0	0	0	0	0	0	0	0	0	0	0	0	0	0	0	0	0	0	0	0	0	0	0	0	0	0	0	0	0	0	0	0	0	0	0	0	0	0	0	0	0	0	0	0	0	0	0	0	0	0	0	0	0	0	0	0	0	0	0	0	0	0	0	0	0	0	0	0	0	0	0	0	0	0	0	0	0	0	0	0	0	0	0	0	0	0	0	0	0	0	0	0	0	0	0	0	0	0	0	0	0	0	0	0	0	0	0	0	0	0	0	432	0	0	0	19	0	0	0	0	0	0	0	0	0	0	0	0	0	0	0	0	0	0	0	0	0	0	0	0	0	0	0	0	0	0	0	0	0	0	0	0	0	0	0	0	0	0	0	0	0	0	0	0	0	0	0	0	0	0	0	0	0	0	66
vOTU_9574	7259		X			5,507853239	low	Duplodnaviria	novel_kingdom_10_of_Duplodnaviria	novel_phylum_0_of_novel_kingdom_10_of_Duplodnaviria	novel_class_0_of_novel_phylum_0_of_novel_kingdom_10_of_Duplodnaviria	novel_order_0_of_novel_class_0_of_novel_phylum_0_of_novel_kingdom_10_of_Duplodnaviria	novel_family_16_of_novel_order_0_of_novel_class_0_of_novel_phylum_0_of_novel_kingdom_10_of_Duplodnaviria	novel_subfamily_1_of_novel_family_16_of_novel_order_0_of_novel_class_0_of_novel_phylum_0_of_novel_kingdom_10_of_Duplodnaviria	novel_genus_15_of_novel_subfamily_1_of_novel_family_16_of_novel_order_0_of_novel_class_0_of_novel_phylum_0_of_novel_kingdom_10_of_Duplodnaviria	4	5	23	0	27	4	7	0	2	2	6	31	5	30	0	6	2	65	0	10	0	4	0	0	0	0	21	80	2	4	5	0	2	0	50	2	3	0	18	0	10	2	16	4	0	6	0	6	0	0	0	303	0	8	29	42	6	0	0	4	94	43	0	8	0	36	0	0	34	2	0	0	0	0	0	91	0	30	8	0	0	0	2	2	0	0	0	0	12	0	12	4	2	0	13	0	0	47	0	32	0	16	11	0	18	2	3	0	0	2	46	18	0	41	6	4	0	22	14	38	0	4	12	0	3	175	11	0	16	76	11	0	8	0	11	0	0	6	0	1	0	3	9	15	46	0	14	3	74	104	0	9	199	0	61	331	2	0	2	16	285	81	2	2	44	24	4	0	6	529	0	0	20	0	0	1	0	0	0	10	4	23	26	0	2	2	2	8	12	14	4	95	2	19	17	0	19	4	2	64	0	0	4	0	0	33	0	28	2	8	0	151
vOTU_9575	7257		X			2,605887828	low	singleton								0	0	0	0	0	0	0	0	0	0	0	0	0	0	0	0	0	0	0	0	0	0	0	0	0	0	0	0	0	0	0	0	0	0	0	0	0	0	0	0	0	0	0	0	0	0	0	0	0	0	0	0	0	0	0	0	0	0	0	0	0	0	0	0	0	0	0	0	0	0	0	0	0	0	0	0	0	0	0	0	0	0	0	0	0	0	0	0	0	0	0	0	0	0	0	0	2	0	0	0	0	0	347	0	0	0	0	0	9	0	0	0	0	0	0	0	0	1	0	0	0	0	0	0	0	0	0	0	1	0	0	0	0	0	0	0	0	0	0	0	0	0	0	0	81	0	0	0	0	0	0	0	0	0	0	0	0	0	0	0	0	0	0	0	0	0	0	0	0	0	0	0	0	0	0	0	0	0	0	0	0	0	0	0	0	0	0	0	0	0	0	0	0	0	0	0	0	0	0	0	0	0	0	0	0	0	0	0	0	0	0	0
vOTU_9576	7257		X			16,38250124	low	singleton								0	0	0	0	0	629	0	60	0	0	0	0	2	0	0	0	83	6	0	0	19	0	27	0	0	0	0	0	0	0	0	0	0	1	0	0	0	0	1	0	0	0	0	0	1	0	0	0	0	0	2	0	0	0	6	0	0	0	0	0	0	0	0	0	0	0	0	0	0	0	0	0	0	0	0	0	0	0	0	0	0	0	4	0	0	0	0	0	0	0	0	0	0	0	0	0	0	0	0	0	0	0	2	0	2	0	0	0	4	0	0	0	0	0	0	0	0	0	0	0	0	0	0	0	0	0	0	0	0	0	0	0	0	0	0	0	0	0	0	0	0	0	0	0	21	0	0	0	0	0	0	0	0	0	0	0	0	0	0	0	0	0	0	0	0	0	0	0	0	0	0	0	0	0	0	0	0	0	0	0	0	0	2	0	0	0	0	0	0	0	5	0	0	0	0	0	0	0	0	0	0	0	0	0	0	0	0	0	0	0	0	2
vOTU_9577	7256		X			14,78302758	high	Duplodnaviria	novel_kingdom_98_of_Duplodnaviria	novel_phylum_0_of_novel_kingdom_98_of_Duplodnaviria	novel_class_0_of_novel_phylum_0_of_novel_kingdom_98_of_Duplodnaviria	novel_order_0_of_novel_class_0_of_novel_phylum_0_of_novel_kingdom_98_of_Duplodnaviria	novel_family_2_of_novel_order_0_of_novel_class_0_of_novel_phylum_0_of_novel_kingdom_98_of_Duplodnaviria	novel_subfamily_0_of_novel_family_2_of_novel_order_0_of_novel_class_0_of_novel_phylum_0_of_novel_kingdom_98_of_Duplodnaviria	novel_genus_6_of_novel_subfamily_0_of_novel_family_2_of_novel_order_0_of_novel_class_0_of_novel_phylum_0_of_novel_kingdom_98_of_Duplodnaviria	206	0	10	6	0	0	0	0	0	40	0	0	0	0	0	0	0	2	0	0	0	0	0	0	0	0	0	0	0	0	2	0	0	0	31	5	0	0	0	0	0	0	0	0	0	22	0	0	0	0	0	0	0	0	0	0	6	0	0	0	3	0	0	0	0	0	0	2	0	0	0	0	0	0	0	5	0	0	0	0	0	0	0	0	0	0	0	0	0	0	0	2	0	0	0	0	0	0	0	0	14	4	0	4	0	0	0	0	0	0	0	1	0	0	0	0	2	0	0	0	0	0	0	2	0	0	0	357	0	0	0	0	0	0	0	0	0	0	0	0	39	0	0	0	0	0	0	0	0	0	0	14	0	0	0	0	0	0	0	9	0	0	0	0	0	0	0	0	0	0	0	0	0	0	1	0	0	0	0	0	0	0	0	0	0	0	0	0	1	0	0	0	0	1	0	0	0	0	0	0	0	0	0	0	0	0	0	0	0	0	0	0
vOTU_9578	7256		X			NA	NA	default	novel_kingdom_3044_of_default	novel_phylum_0_of_novel_kingdom_3044_of_default	novel_class_0_of_novel_phylum_0_of_novel_kingdom_3044_of_default	novel_order_0_of_novel_class_0_of_novel_phylum_0_of_novel_kingdom_3044_of_default	novel_family_0_of_novel_order_0_of_novel_class_0_of_novel_phylum_0_of_novel_kingdom_3044_of_default	novel_subfamily_1_of_novel_family_0_of_novel_order_0_of_novel_class_0_of_novel_phylum_0_of_novel_kingdom_3044_of_default	novel_genus_0_of_novel_subfamily_1_of_novel_family_0_of_novel_order_0_of_novel_class_0_of_novel_phylum_0_of_novel_kingdom_3044_of_default	0	0	0	0	0	17	0	30	0	0	0	0	0	0	0	4	0	0	0	9	0	0	47	0	0	0	0	0	0	0	0	0	1	0	25	0	0	0	0	0	0	0	0	0	0	0	0	0	0	0	0	0	0	0	0	156	0	0	0	0	0	2	11	0	2	0	0	0	0	0	0	0	0	0	0	2	0	0	0	0	0	0	6	0	0	0	0	0	30	0	0	0	0	0	0	0	35	0	0	0	7	0	0	0	4	0	0	0	0	0	0	0	0	10	1	0	0	0	0	0	0	0	0	2	1	0	0	9	0	0	4	0	0	0	3	0	4	0	0	0	117	0	28	0	0	0	0	225	0	0	0	3	0	0	0	0	0	0	0	0	1	0	0	0	0	0	0	0	112	0	4	0	0	0	26	0	0	0	0	2	755	72	0	86	35	0	0	0	0	0	0	0	0	0	0	0	595	4	0	0	11	0	210	0	47	0	0	0	27	645	0	0
vOTU_9579	7255		X			13,81766551	low	default	novel_kingdom_1074_of_default	novel_phylum_0_of_novel_kingdom_1074_of_default	novel_class_0_of_novel_phylum_0_of_novel_kingdom_1074_of_default	novel_order_0_of_novel_class_0_of_novel_phylum_0_of_novel_kingdom_1074_of_default	novel_family_0_of_novel_order_0_of_novel_class_0_of_novel_phylum_0_of_novel_kingdom_1074_of_default	novel_subfamily_0_of_novel_family_0_of_novel_order_0_of_novel_class_0_of_novel_phylum_0_of_novel_kingdom_1074_of_default	novel_genus_0_of_novel_subfamily_0_of_novel_family_0_of_novel_order_0_of_novel_class_0_of_novel_phylum_0_of_novel_kingdom_1074_of_default	0	0	0	0	0	0	0	0	0	0	0	0	0	0	0	0	0	0	0	0	0	0	0	0	0	0	0	0	0	0	0	0	0	0	0	0	0	0	0	0	0	0	0	0	0	0	0	0	0	0	0	0	0	0	0	0	0	0	0	0	0	0	0	0	0	0	0	0	0	0	0	0	0	0	0	0	0	0	0	0	0	0	0	0	0	0	0	0	0	0	0	0	0	0	0	0	0	0	0	0	219	0	0	0	0	0	0	0	0	6	0	0	0	2	0	76	0	0	0	0	0	0	20	0	0	0	0	420	0	0	0	0	2	0	0	0	0	0	0	0	0	13	0	0	0	0	0	0	0	0	0	321	0	0	0	0	0	0	0	0	0	0	0	0	0	247	0	2	0	0	0	0	0	0	0	0	6	0	0	0	0	0	0	0	0	0	0	0	0	0	0	0	0	0	0	0	0	0	0	0	0	0	0	0	0	0	0	0	1	0	0	0
vOTU_958	54601	none	IPR000601	no	Alistipes	93,53427544	high	Duplodnaviria	Heunggongvirae	Uroviricota	Caudoviricetes	novel_order_13_of_Caudoviricetes	novel_family_12_of_novel_order_13_of_Caudoviricetes	novel_subfamily_0_of_novel_family_12_of_novel_order_13_of_Caudoviricetes	novel_genus_10_of_novel_subfamily_0_of_novel_family_12_of_novel_order_13_of_Caudoviricetes	21	595	786	776	3	0	3	0	0	2	2	0	75	0	1	0	1	2	40	3	4	4	0	40	0	6	59	93	0	100	182	0	4	799	20	0	0	2	44	0	1	0	588	0	589	0	10	0	0	0	783	149	7	14	123	0	2	7	60	1	0	35	0	392	6	11	0	0	2	0	3	22	5	40	0	10	7	57	5	20	0	82	245	211	0	2	0	0	888	0	341	11	314	1	1072	0	11657	0	0	4	0	0	122	176	770	0	0	2	70	6	18	0	95	0	24	0	991	10	124	426	9391	0	0	0	60	13	15	0	1	836	69	217	1	2312	3	3	0	29	18	424	4	6437	0	0	213	52	280	2	0	0	2	2	1	216	0	6	0	85	294	0	6	7	19	2	0	3	229	38	2	0	11	3	9878	14	0	0	104	83	2	0	7	12	326	2	0	104	1	143	0	1912	20	0	140	237	54	0	0	0	93	0	1	549	0	21	3	150	1	1212	6	44	15	4
vOTU_9580	7255		X			20,1649493	low	default	novel_kingdom_1453_of_default	novel_phylum_0_of_novel_kingdom_1453_of_default	novel_class_0_of_novel_phylum_0_of_novel_kingdom_1453_of_default	novel_order_0_of_novel_class_0_of_novel_phylum_0_of_novel_kingdom_1453_of_default	novel_family_0_of_novel_order_0_of_novel_class_0_of_novel_phylum_0_of_novel_kingdom_1453_of_default	novel_subfamily_0_of_novel_family_0_of_novel_order_0_of_novel_class_0_of_novel_phylum_0_of_novel_kingdom_1453_of_default	novel_genus_0_of_novel_subfamily_0_of_novel_family_0_of_novel_order_0_of_novel_class_0_of_novel_phylum_0_of_novel_kingdom_1453_of_default	0	0	0	0	8	0	2	0	0	0	0	5	0	0	0	0	0	0	0	0	0	0	0	0	0	0	0	0	0	0	0	0	0	0	4	0	0	0	7	0	0	0	10	0	4	0	4	7	0	0	0	0	0	2	14	2	0	0	0	0	5	0	0	2	0	0	0	0	0	0	0	0	0	2	0	0	1	10	7	8	0	2	0	0	2	0	0	0	0	0	0	0	0	0	0	0	2	10	22	49	2	0	0	0	8	6	1	0	0	0	5	2	15	17	20	0	1	12	42	18	107	0	0	2	14	53	7	1	23	29	4	0	25	415	13559	17	0	0	18	65	3	4	0	70	2	0	9	2	0	0	0	2	9	0	0	77	0	50	0	2	5	16	4	0	0	0	0	8	27	2	0	0	0	0	0	0	83	0	2	0	2	0	0	8	0	0	0	2	0	12	0	1	2	488	0	0	29	0	0	100	0	2	0	2	0	66	1	0	2	0	0	28
vOTU_9581	7254		X			7,663036034	high	Duplodnaviria	Heunggongvirae	Uroviricota	Caudoviricetes	novel_order_13_of_Caudoviricetes	novel_family_4_of_novel_order_13_of_Caudoviricetes	novel_subfamily_0_of_novel_family_2_of_novel_order_70_of_Caudoviricetes	novel_genus_2_of_novel_subfamily_0_of_novel_family_2_of_novel_order_70_of_Caudoviricetes	0	0	0	0	0	0	1	0	0	0	0	0	0	0	2	40	0	0	2	0	2	0	0	0	0	0	0	0	0	0	0	0	0	0	0	0	0	0	0	0	0	0	0	0	0	0	0	0	0	0	0	0	0	0	0	0	0	0	0	0	0	0	0	0	0	0	0	0	0	0	0	0	0	0	0	0	0	0	0	0	0	0	0	0	0	0	0	0	0	0	0	0	0	0	0	0	0	0	0	0	0	0	0	0	0	0	2	0	0	0	0	0	0	0	0	60	0	0	0	0	0	0	90	0	0	0	0	0	0	0	0	0	0	0	0	0	0	0	0	0	0	0	0	0	0	0	0	0	0	0	0	0	0	0	0	0	0	0	0	0	0	0	0	0	0	4321	0	0	0	0	0	0	0	0	0	6	0	0	0	0	0	2	0	0	0	0	25	0	0	0	0	0	0	0	2	0	0	0	0	0	0	0	0	0	0	0	0	0	0	0	0	2
vOTU_9582	7254		X			15,74587701	low	Duplodnaviria	Heunggongvirae	Uroviricota	Caudoviricetes	novel_order_2_of_Caudoviricetes	novel_family_4_of_novel_order_2_of_Caudoviricetes	novel_subfamily_0_of_novel_family_4_of_novel_order_2_of_Caudoviricetes	novel_genus_2_of_novel_subfamily_0_of_novel_family_4_of_novel_order_2_of_Caudoviricetes	64	7	41	4	4	120	0	26	219	0	2	5	24	134	0	55	10	7	2	9	2	1	10	0	12	30	17	110	0	55	11	2	0	39	10	1	24	2	71	6	26	62	3	6	625	29	4	6	2	0	118	12	0	6	55	13	1498	0	2	21	84	102	0	32	12	67	0	0	581	14	8	0	4	2	0	20	0	41	18	0	42	4	7	4	2	227	0	75	4	0	34	4	0	12	7	7	21	22	0	49	2	15	10	5	26	2	10	0	1	0	16	4	131	0	2	14	14	68	80	13	0	0	11	0	5	36	6	16	9	31	6	36	6	0	1	0	14	27	0	2	1	0	2	0	38	8	3	1	27	14	4	15	9	6	6	152	0	2	48	2	68	22	39	0	26	16	2	0	5	99	0	0	10	0	0	0	0	0	2	2	0	5	26	0	10	7	0	39	6	22	17	11	1	354	33	4	2	6	4	4	2	0	2	2	0	466	2	24	12	1	0	371
vOTU_9583	7253		X			15,62018887	high	singleton								1147	0	0	0	0	0	0	3	0	98	127	509	2	0	0	1	0	2	28	0	0	0	2	0	2	2	0	0	291	3	0	0	0	62	0	1	0	0	1	2	2	4	0	10	4	4	0	0	2	27	57	0	81	0	0	0	0	0	0	53	2	115	0	2	4	2	0	0	10	0	0	0	0	0	0	0	0	0	0	3	25	0	0	0	0	37	44	18	6	122	2	0	533	42	9	69	24	0	0	2	0	0	0	0	0	0	0	0	0	0	0	0	2	2	0	3	48	4	1	0	0	0	6	0	0	0	0	0	0	0	0	2	0	0	1	0	1	0	0	4	0	0	0	0	0	0	0	0	0	6	0	2	6	0	0	4	0	0	0	0	0	2	0	0	1	6	0	0	0	0	0	0	9	0	0	0	0	0	0	7	0	1	1	0	0	0	0	0	0	0	0	0	0	0	0	0	0	0	1	2	0	0	0	0	0	0	0	2	0	0	0	21
vOTU_9584	7253		X			19,57394021	high	Duplodnaviria	Heunggongvirae	Uroviricota	Caudoviricetes	novel_order_52_of_Caudoviricetes	novel_family_13_of_novel_order_52_of_Caudoviricetes	novel_subfamily_3_of_Aliceevansviridae	novel_genus_1_of_novel_subfamily_3_of_Aliceevansviridae	0	0	0	0	0	0	0	0	0	0	0	1	0	0	2	0	0	0	0	0	0	0	0	0	0	0	0	0	0	0	0	0	0	0	0	0	0	0	0	0	0	0	0	0	0	1	0	0	0	0	0	0	0	0	0	0	0	3	0	0	0	0	0	0	11	0	0	0	0	0	0	0	198	0	0	0	1474	0	0	0	0	0	4	0	0	0	0	0	0	0	0	0	0	0	0	0	0	0	0	0	0	0	0	0	2	0	0	2	0	6	0	0	0	1	0	0	0	0	0	0	0	0	0	0	0	0	0	2	0	0	0	0	0	0	2	0	0	0	0	0	0	0	0	0	0	0	0	0	0	0	0	0	0	2	0	0	0	1	0	0	0	0	0	0	0	0	0	0	0	0	0	0	0	0	0	0	0	0	0	0	0	0	0	0	0	0	0	0	0	0	0	0	0	0	0	0	2	0	0	0	2	0	0	0	1	0	0	0	0	0	0	0
vOTU_9585	7253		X			16,71735281	low	Duplodnaviria	novel_kingdom_231_of_Duplodnaviria	novel_phylum_0_of_novel_kingdom_231_of_Duplodnaviria	novel_class_0_of_novel_phylum_0_of_novel_kingdom_231_of_Duplodnaviria	novel_order_0_of_novel_class_0_of_novel_phylum_0_of_novel_kingdom_231_of_Duplodnaviria	novel_family_4_of_novel_order_0_of_novel_class_0_of_novel_phylum_0_of_novel_kingdom_231_of_Duplodnaviria	novel_subfamily_0_of_novel_family_8_of_novel_order_0_of_novel_class_0_of_novel_phylum_0_of_novel_kingdom_228_of_Duplodnaviria	novel_genus_2_of_novel_subfamily_0_of_novel_family_8_of_novel_order_0_of_novel_class_0_of_novel_phylum_0_of_novel_kingdom_228_of_Duplodnaviria	14	1	15	0	5	8	2	0	8	2	1	0	11	0	8	91	2	5	2	13	138	34	0	21	0	10	9	23	0	29	6	8	0	2	134	2	8	0	17	0	17	23	30	6	18	109	2	21	55	0	7	40	2	112	565	80	39	2	13	5	141	317	0	4	0	10	0	2	23	8	12	13	0	2	0	12	0	15	3	0	0	4	2	2	2	0	0	33	4	0	52	54	2	1	102	9	14	4	0	127	8	85	6	0	19	20	22	0	0	2	29	67	6	0	6	2	2	502	264	123	0	1	13	5	0	292	62	10	37	91	52	85	3	0	6	0	120	129	27	4	4	4	7	12	265	20	15	5	11	4	2	15	27	0	110	339	0	13	4	19	91	90	56	1	2	14	21	49	32	381	0	0	99	0	0	15	0	2	2	2	4	12	22	0	0	9	0	293	28	33	22	31	7	58	45	12	0	7	7	24	4	21	8	20	22	126	0	436	34	48	0	318
vOTU_9586	7252		X			8,605049224	low	Duplodnaviria	novel_kingdom_10_of_Duplodnaviria	novel_phylum_0_of_novel_kingdom_10_of_Duplodnaviria	novel_class_0_of_novel_phylum_0_of_novel_kingdom_10_of_Duplodnaviria	novel_order_0_of_novel_class_0_of_novel_phylum_0_of_novel_kingdom_10_of_Duplodnaviria	novel_family_7_of_novel_order_0_of_novel_class_0_of_novel_phylum_0_of_novel_kingdom_10_of_Duplodnaviria	novel_subfamily_0_of_novel_family_7_of_novel_order_0_of_novel_class_0_of_novel_phylum_0_of_novel_kingdom_10_of_Duplodnaviria	novel_genus_2_of_novel_subfamily_0_of_novel_family_7_of_novel_order_0_of_novel_class_0_of_novel_phylum_0_of_novel_kingdom_10_of_Duplodnaviria	2	0	0	0	2	0	0	0	0	0	0	2	2	2	0	0	4	0	4	104	19	0	0	0	0	3	0	9	0	545	107	2	0	2	13	3	0	4	241	0	2	0	0	0	3306	0	13	111	22	0	2	38	0	0	18	3	15	0	0	2	7	3	0	0	0	0	0	6	4	0	0	0	0	0	0	4	0	4	0	0	0	2	0	0	2	0	14	10	0	0	38	0	0	0	0	2	4	0	0	13	2	0	12	270	0	6	4	0	0	0	4	4	557	0	2	0	538	0	2	60	0	0	0	0	2	4	10	0	2	26	7	48	5	0	0	0	0	28	0	2	7	6	0	6	22	3	0	7	1	1	31	16	2	0	13	0	0	2	0	8	10	597	2	0	0	0	0	106	0	28	0	0	0	0	2	30	0	0	4	0	0	4	0	0	0	261	0	330	0	139	0	7	11	24	2	35	2	0	0	26	0	0	0	0	0	15	2	2	0	0	0	22
vOTU_9587	7252		X			14,13250282	low	default	novel_kingdom_1076_of_default	novel_phylum_0_of_novel_kingdom_1076_of_default	novel_class_0_of_novel_phylum_0_of_novel_kingdom_1076_of_default	novel_order_0_of_novel_class_0_of_novel_phylum_0_of_novel_kingdom_1076_of_default	novel_family_0_of_novel_order_0_of_novel_class_0_of_novel_phylum_0_of_novel_kingdom_1076_of_default	novel_subfamily_1_of_novel_family_16_of_novel_order_99_of_Caudoviricetes	novel_genus_0_of_novel_subfamily_1_of_novel_family_16_of_novel_order_99_of_Caudoviricetes	0	0	0	0	0	0	0	0	0	0	0	0	0	0	0	0	0	0	0	0	0	0	0	0	0	0	0	0	0	0	0	0	0	0	0	0	0	0	0	0	0	0	0	0	0	0	0	0	0	0	0	0	0	0	0	0	0	0	0	0	0	0	0	0	0	0	0	0	0	0	0	0	0	0	0	0	0	0	0	0	0	0	0	0	0	0	0	0	0	0	0	0	0	0	0	0	0	0	0	0	0	0	0	0	0	0	0	0	0	0	0	0	0	0	0	0	0	0	0	455	0	0	0	0	0	0	0	0	0	155	0	0	0	0	0	0	0	0	0	0	0	50	0	0	0	0	0	0	0	0	0	0	0	0	0	0	0	0	0	0	0	0	0	0	0	0	0	0	0	0	0	0	0	2	0	0	0	0	0	0	0	0	0	0	0	0	0	0	0	0	0	0	0	0	0	0	0	0	0	0	0	0	0	0	0	0	0	0	0	0	0	0
vOTU_9588	7251		X			5,044867209	low	default	novel_kingdom_1465_of_default	novel_phylum_0_of_novel_kingdom_1465_of_default	novel_class_0_of_novel_phylum_0_of_novel_kingdom_1465_of_default	novel_order_0_of_novel_class_0_of_novel_phylum_0_of_novel_kingdom_1465_of_default	novel_family_0_of_novel_order_0_of_novel_class_0_of_novel_phylum_0_of_novel_kingdom_1465_of_default	novel_subfamily_1_of_novel_family_0_of_novel_order_0_of_novel_class_0_of_novel_phylum_0_of_novel_kingdom_1465_of_default	novel_genus_0_of_novel_subfamily_1_of_novel_family_0_of_novel_order_0_of_novel_class_0_of_novel_phylum_0_of_novel_kingdom_1465_of_default	0	0	0	0	0	0	0	0	0	0	0	0	0	0	0	0	0	0	0	0	398	0	0	0	0	0	0	0	0	0	0	34	0	0	0	0	0	0	0	0	0	0	0	0	0	0	0	0	230	0	0	0	0	0	0	0	0	0	0	0	0	0	0	0	0	0	0	0	0	0	0	0	0	0	0	0	0	0	0	0	0	0	0	0	0	0	0	0	0	0	0	0	0	0	0	0	0	0	0	0	0	0	0	0	0	0	0	0	0	0	0	0	0	0	4	0	0	0	0	0	0	0	0	0	1	0	0	0	0	0	0	0	0	0	0	0	0	0	0	0	0	0	0	0	0	0	0	0	0	0	0	0	0	0	0	0	0	0	0	0	0	0	0	0	0	0	0	0	0	0	0	0	0	0	0	0	0	0	0	0	0	0	0	0	0	0	0	0	0	0	0	0	0	0	0	0	0	0	0	0	0	0	0	0	0	0	0	0	0	0	0	1
vOTU_9589	7251		X			12,76058643	low	Duplodnaviria	Heunggongvirae	Uroviricota	Caudoviricetes	novel_order_4_of_Caudoviricetes	novel_family_2_of_novel_order_4_of_Caudoviricetes	novel_subfamily_0_of_novel_family_2_of_novel_order_4_of_Caudoviricetes	novel_genus_3_of_novel_subfamily_0_of_novel_family_2_of_novel_order_4_of_Caudoviricetes	15	17	323	0	4	9	0	0	0	0	0	0	1	0	0	0	0	0	0	0	4	46	0	2	0	10	17	29	0	4	0	0	0	0	2	12	12	0	2	2	19	88	2	0	12	223	0	2	0	0	0	0	0	1	4	31	14	1	2	0	13	3	0	2	0	77	0	0	12	2	0	0	0	0	0	0	0	0	0	0	30	0	0	1	1	165	1	5	0	2	0	2	6	10	4	1	2	5	0	32	2	0	0	2	4	1	12	0	0	0	22	0	28	0	8	0	52	4	25	26	0	0	2	0	0	1	31	6	3	21	6	72	9	2	0	0	0	28	2	0	0	0	0	0	14	2	0	3	9	85	22	18	1	25	0	75	0	0	30	0	143	2	0	0	69	2	0	0	8	22	0	0	7	0	0	0	0	20	4	21	8	0	30	0	0	0	0	12	0	0	2	3	0	2	0	0	0	0	0	2	0	0	20	12	2	10	0	21	2	0	0	7
vOTU_959	54525	none	X	no	NaN	100	medium	Duplodnaviria	novel_kingdom_92_of_Duplodnaviria	novel_phylum_0_of_novel_kingdom_92_of_Duplodnaviria	novel_class_0_of_novel_phylum_0_of_novel_kingdom_92_of_Duplodnaviria	novel_order_0_of_novel_class_0_of_novel_phylum_0_of_novel_kingdom_92_of_Duplodnaviria	novel_family_3_of_novel_order_0_of_novel_class_0_of_novel_phylum_0_of_novel_kingdom_92_of_Duplodnaviria	novel_subfamily_0_of_novel_family_2_of_novel_order_0_of_novel_class_0_of_novel_phylum_0_of_novel_kingdom_92_of_Duplodnaviria	novel_genus_2_of_novel_subfamily_0_of_novel_family_2_of_novel_order_0_of_novel_class_0_of_novel_phylum_0_of_novel_kingdom_92_of_Duplodnaviria	0	0	0	0	0	0	0	0	0	0	0	0	0	0	0	0	0	0	0	3	0	0	0	0	0	2	0	0	0	0	0	0	0	0	0	0	0	0	0	0	0	0	0	0	0	0	0	117	0	0	0	0	1	0	1	0	0	0	0	0	0	0	0	0	0	0	0	340	0	0	0	0	0	0	0	0	2	0	0	0	0	0	1	0	0	0	0	0	0	0	1	0	0	0	0	0	4	0	0	0	0	0	0	0	0	0	2	0	0	0	4	0	0	5	0	1	0	4	0	1806	0	0	1	0	0	0	0	0	0	456	0	3	0	0	0	0	0	0	0	0	2	14633	0	6	4	0	0	0	0	0	0	0	1	0	0	0	0	0	1	0	0	0	0	0	0	0	0	0	2	0	0	0	0	0	0	0	0	0	0	0	0	0	0	0	0	0	0	0	0	0	0	0	2	0	2	0	0	0	0	0	0	0	2	0	0	0	0	0	0	2	0	0
vOTU_9590	7249		X			NA	NA	singleton								39	17	239	70	0	24	0	3	3	115	206	352	31	4	8	0	4	3	57	5	8	0	7	13	0	0	35	71	0	55	4	0	6	0	8	6	0	2	12	0	1	75	4	10	10	0	3	6	0	0	0	0	1214	7	74	14	74	6	19	0	79	353	0	64	1	37	0	6	22	5	6	8	3	0	0	0	0	0	2	0	198	10	26	17	15	0	0	1	6	1505	7	0	574	194	120	0	32	34	0	67	16	17	8	6	4	0	8	0	0	0	15	2	10	2	2	6	297	10	2	6	0	10	3	0	1	4	0	2	2	2	4	12	0	3	0	0	0	2	2	4	2	2	0	1	5	4	0	0	1	339	0	8	18	10	24	19	1	0	33	3	28	18	2	4	2	2	2	0	3	10	0	7	180	0	0	0	0	0	2	0	0	6	13	0	0	55	0	24	4	20	5	0	2	16	0	6	2	0	1	0	2	0	0	2	2	8	0	6	14	5	0	47
vOTU_9591	7248		X			23,21073129	low	singleton								0	0	0	0	0	0	0	0	0	0	0	0	0	0	0	0	0	0	0	0	2	2	0	0	0	0	0	0	0	0	0	0	0	0	0	0	0	0	0	0	0	0	0	0	6	0	0	0	0	0	2	0	0	0	0	0	0	0	0	0	0	0	0	0	0	0	0	2	0	0	1	0	676	0	0	0	0	0	0	0	0	0	0	0	0	0	0	0	0	0	0	0	0	0	0	0	0	0	0	0	0	2	0	0	0	0	0	0	0	0	0	0	0	4	0	0	0	0	0	0	0	0	0	0	0	0	0	0	0	0	0	0	0	0	0	0	1	0	0	0	0	0	0	0	0	0	0	0	0	0	0	0	0	0	0	0	0	0	2	0	0	0	0	0	0	0	0	0	0	0	1	0	0	0	0	4	0	0	0	0	0	0	0	0	0	0	0	0	0	0	0	0	0	0	0	0	0	0	0	0	0	0	0	0	0	0	0	0	0	0	0	0
vOTU_9592	7248		X			10,59083839	high	Duplodnaviria	novel_kingdom_46_of_Duplodnaviria	novel_phylum_0_of_novel_kingdom_46_of_Duplodnaviria	novel_class_0_of_novel_phylum_0_of_novel_kingdom_46_of_Duplodnaviria	novel_order_0_of_novel_class_0_of_novel_phylum_0_of_novel_kingdom_46_of_Duplodnaviria	novel_family_15_of_novel_order_0_of_novel_class_0_of_novel_phylum_0_of_novel_kingdom_46_of_Duplodnaviria	novel_subfamily_0_of_novel_family_2_of_novel_order_13_of_Caudoviricetes	novel_genus_10_of_novel_subfamily_0_of_novel_family_2_of_novel_order_13_of_Caudoviricetes	0	2063	314	1436	0	2	0	0	0	0	0	2	0	2	0	0	0	0	1	0	2	224	0	0	0	0	0	0	0	0	1	0	0	0	0	0	0	0	0	0	0	0	0	0	0	590	0	0	0	0	0	0	1	0	0	0	0	2	0	0	0	0	0	0	4	0	0	0	5	0	0	0	6	0	0	0	4	0	0	0	0	0	753	496	0	0	0	0	0	0	0	0	0	1	0	0	0	0	0	1	0	0	0	3	1	0	0	0	0	8	0	0	2	1	0	0	0	0	0	0	0	0	0	0	0	2	0	0	0	0	4	0	27	0	54	0	0	0	0	0	0	0	0	0	0	2	0	0	0	45	21	0	0	0	0	0	6	0	2	0	0	0	0	0	0	0	0	0	2	0	0	0	0	1	0	0	0	4	5	0	0	190	242	3	0	0	0	0	0	0	6	2	0	0	6	0	0	0	0	0	8	0	0	0	0	0	0	0	0	28	3	1
vOTU_9593	7247		X			11,6650782	low	Duplodnaviria	novel_kingdom_53_of_Duplodnaviria	novel_phylum_0_of_novel_kingdom_53_of_Duplodnaviria	novel_class_0_of_novel_phylum_0_of_novel_kingdom_53_of_Duplodnaviria	novel_order_0_of_novel_class_0_of_novel_phylum_0_of_novel_kingdom_53_of_Duplodnaviria	novel_family_1_of_novel_order_0_of_novel_class_0_of_novel_phylum_0_of_novel_kingdom_53_of_Duplodnaviria	novel_subfamily_19_of_novel_family_20_of_novel_order_0_of_novel_class_0_of_novel_phylum_0_of_novel_kingdom_13_of_Duplodnaviria	novel_genus_0_of_novel_subfamily_0_of_novel_family_0_of_novel_order_0_of_novel_class_0_of_novel_phylum_0_of_novel_kingdom_115_of_default	61	0	24	2	3	118	0	23	119	8	4	1	66	53	0	9	6	5	2	4	2	18	12	4	2	6	8	16	1	54	1	0	0	24	139	7	5	1	27	0	50	4	13	43	138	51	4	0	0	0	26	7	20	27	64	4	1758	0	16	22	49	394	0	8	2	20	2	0	19	47	4	3	0	0	0	34	4	20	6	4	2	0	6	0	4	5	10	97	0	0	17	0	6	0	24	12	22	2	0	63	2	13	3	4	21	4	14	0	0	0	18	2	1	2	2	8	18	57	17	8	8	0	2	1	5	220	5	2	7	2	0	21	27	1	4	0	9	6	12	2	0	0	7	3	7	7	25	0	81	11	26	0	17	9	12	113	0	0	38	1	50	7	0	2	442	0	11	0	0	27	14	0	31	0	4	0	0	0	4	677	0	18	17	2	13	14	0	38	3	12	0	9	0	35	4	2	0	4	5	6	0	0	2	0	0	93	0	31	11	30	0	1072
