## Supplementary table S14 for "Prevalent Gut Phages Encode Modular Adhesins Mediating Epithelial Binding and Endoplasmic Reticulum Trafficking" (part 5 of 27)

### Sheet: Supplementary_file_Table S13 (continued)
vOTU_ID	contig_length	95%+ identity with own adherent vOTU	Has domain	Has adherent ORF >85	best_genus	aai_completeness	aai_confidence	realm_prediction	kingdom_prediction	phylum_prediction	class_prediction	order_prediction	family_prediction	subfamily_prediction	genus_prediction	SRR18842420 - IBD 370_T1	SRR18842639 - IBD 320_T1	SRR18842638 - IBD 320_T2	SRR18842443 - IBD 320_T3	SRR18842560 - IBD 380_T3	SRR18842456 -IBD 350_T1	SRR18842554 - IBD 363_T3	SRR18842637 - IBD 350_T3	SRR18842493 - IBD 365_T3	SRR18842573 - IBD 370_T3	SRR18842519 - IBD 393_T3	SRR18842520 - IBD 393_T2	SRR18842512 - IBD 395_T3	SRR18842571 - IBD 377_T2	SRR18842527 - IBD 382_T1	SRR18842523 - IBD 386_T2	SRR18842518 - IBD 394_T1	SRR18842515 - IBD 394_T3	SRR18842513 - IBD 395_T2	SRR18842466 - IBD 452_T1	SRR18842462 - IBD 456_T2	SRR18842452-IBD 508_T2	SRR18842449 - IBD 509_T2	SRR18842448 - IBD 509_T3	SRR18842447 - IBD 510_T1	SRR18842446 - IBD 510_T2	SRR18842415 - IBD 511_T1	SRR18842414 - IBD 511_T2	SRR18842409-IBD 514_T1	SRR18842457 - IBD 504_T1	SRR18842454 - IBD 504_T3	SRR18842463 - IBD 456_T1	SRR18842503 - IBD 427_T2	SRR18842507 - IBD 423_T2	SRR18842504 - IBD 427_T1	SRR18842460 - IBD 502_T1	SRR18842411 - IBD 512_T2	SRR18842459 - IBD 502_T2	SRR18842502 - IBD 427_T3	SRR18842444 - IBD 510_T3	SRR18842410 - IBD 512_T3	SRR18842413 - IBD 511_T3	SRR18842501 - IBD 430_T1	SRR18842471 - IBD 430_T3	SRR18842511 - IBD 411_T1	SRR18842451 - IBD 508_T3	SRR18842510 - IBD 411_T2	SRR18842464 - IBD 452_T3	SRR18842461 - IBD 456_T3	SRR18842408 - IBD 514_T2	SRR18842505 - IBD 423_T3	SRR18842633 - IBD 517_T1	SRR18842628 - IBD 519_T3	SRR18842631 - IBD 517_T3	SRR18842604 - IBD 363_T1	SRR18842635 - IBD 515_T2	SRR18842543 - IBD 365_T1	SRR18842626 - IBD 361_T1	SRR18842630 - IBD 519_T1	SRR18842629 - IBD 519_T2	SRR18842442 - IBD 367_T2	SRR18842500 - IBD 430_T2	SRR18842522 - IBD 386_T3	SRR18842514 - IBD 395_T1	SRR18842526 - IBD 382_T2	SRR18842525 - IBD 382_T3	SRR18842564 - IBD 379_T2	SRR18842465 - IBD 452_T2	SRR18842566 - IBD 378_T3	SRR18842563 - IBD 379_T3	SRR18842532 - IBD 365_T2	SRR18842593 - IBD 363_T2	SRR18842559 - IBD 381_T1	SRR18842556 - IBD 324_T2	SRR18842615 - IBD 361_T3	SRR18842561 - IBD 380_T2	SRR18842568 - IBD 378_T2	SRR18842617 - IBD 526_T1	SRR18842616 - IBD 526_T2	SRR18842614 - IBD 526_T3	SRR18842622 - IBD 521_T2	SRR18842562 - IBD 380_T1	SRR18842572 - IBD 377_T1	SRR18842557 - IBD 381_T3	SRR18842636 - IBD 515_T1	SRR18842623 - IBD 521_T1	SRR18842620 - IBD 522_T1	SRR18842558 - IBD 381_T2	SRR18842627 - IBD 520_T1	SRR18842619 - IBD 522_T2	SRR18842632 - IBD 517_T2	SRR18842569 - IBD 378_T1	SRR18842521 - IBD 393_T1	SRR18842621 - IBD 521_T3	SRR18842450 - IBD 509_T1	SRR18842618 - IBD 522_T3	SRR18842624 - IBD 520_T3	SRR18842634 - IBD 515_T3	SRR18842542 - nonIBD 921_T1	SRR18842486 - nonIBD 930_T1	SRR18842474 - nonIBD 933_T3	SRR18842491 - nonIBD 928T2	SRR18842487 - nonIBD 929_T3	SRR18842467 - nonIBD 343_T3	SRR18842416 - nonIBD 944_T3	SRR18842478 - nonIBD 932_T2	SRR18842485 - nonIBD 930_T2	SRR18842544 - nonIBD 920_T3	SRR18842488 - nonIBD 929_T2	SRR18842437 - nonIBD 937_T2	SRR18842496 - nonIBD 927_T1	SRR18842492 - nonIBD 928_T1	SRR18842423 - nonIBD 942_T3	SRR18842426 - nonIBD 941_T3	SRR18842472 - nonIBD 934_T3	SRR18842530 - nonIBD 925_T1	SRR18842506 - nonIBD 343_T2	SRR18842479 - nonIBD 932_T1	SRR18842435 - nonIBD 938_T1	SRR18842499 - nonIBD 926_T1	SRR18842468 - nonIBD 431_T3	SRR18842490 - nonIBD 928_T3	SRR18842528 - nonIBD 925_T3	SRR18842483 - nonIBD 931_T1	SRR18842473 - nonIBD 934_T1	SRR18842477 - nonIBD 932_T3	SRR18842438 - nonIBD 937_T1	SRR18842476 - nonIBD 933_T1	SRR18842484 - nonIBD 930_T3	SRR18842498 - nonIBD 926_T2	SRR18842436 - nonIBD 937_T3	SRR18842419 - nonIBD 943_T3	SRR18842430 - nonIBD 939_T2	SRR18842470 - nonIBD 431_T1	SRR18842432 - nonIBD 939_T1	SRR18842434 - nonIBD 938_T2	SRR18842418 - nonIBD 944_T1	SRR18842421 - nonIBD 943_T2	SRR18842433 - nonIBD 938_T3	SRR18842469 - nonIBD 431_T2	SRR18842481 - nonIBD 931_T2	SRR18842497 - nonIBD 926_T3	SRR18842427 - nonIBD 941_T2	SRR18842613 - nonIBD 901_T1	SRR18842489 - nonIBD 929_T1	SRR18842422 - nonIBD 943_T1	SRR18842417 - nonIBD 944_T2	SRR18842428 - nonIBD 941_T1	SRR18842440 - nonIBD 936_T2	SRR18842425 - nonIBD 942_T1	SRR18842429 - nonIBD 939_T3	SRR18842475 - nonIBD 933_T2	SRR18842441 - nonIBD 936_T1	SRR18842546 - nonIBD 920_T1	SRR18842541 - nonIBD 921_T2	SRR18842495 - nonIBD 927_T2	SRR18842547 - nonIBD 919_T3	SRR18842536 - nonIBD 923_T2	SRR18842545 - nonIBD 920_T2	SRR18842540 - nonIBD 921_T3	SRR18842494 - nonIBD 927_T3	SRR18842611 - nonIBD 901_T3	SRR18842537 - nonIBD 923_T1	SRR18842534 - nonIBD 924_T1	SRR18842578 - nonIBD 946_T3	SRR18842529 - nonIBD 925_T2	SRR18842588 - nonIBD 915_T3	SRR18842602 - nonIBD 907_T2	SRR18842594 - nonIBD 913_T1	SRR18842549 - nonIBD 919_T1	SRR18842580 - nonIBD 946_T1	SRR18842550 - nonIBD 918_T2	SRR18842551 - nonIBD 918_T1	SRR18842582 - nonIBD 945_T2	SRR18842574 - nonIBD 947_T3	SRR18842590 - nonIBD 915_T1	SRR18842607 - nonIBD 904_T1	SRR18842555 - nonIBD 917_T2	SRR18842531 - nonIBD 924_T3	SRR18842579 - nonIBD 946_T2	SRR18842539 - nonIBD 922_T2	SRR18842587 - nonIBD 916_T1	SRR18842584 - nonIBD 917_T1	SRR18842585 - nonIBD 916_T3	SRR18842576 - nonIBD 947_T1	SRR18842591 - nonIBD 913_T3	SRR18842596 - nonIBD 912_T2	SRR18842601 - nonIBD 907_T3	SRR18842597 - nonIBD 912_T1	SRR18842603 - nonIBD 907_T1	SRR18842583 - nonIBD 945_T1	SRR18842548 - nonIBD 919_T2	SRR18842598 - nonIBD 908_T3	SRR18842600 - nonIBD 908_T1	SRR18842581 - nonIBD 945_T3	SRR18842552 - nonIBD 918_T7	SRR18842480 - nonIBD 931_T3	SRR18842610 - nonIBD 902_T1	SRR18842606 - nonIBD 904_T2	SRR18842612 - nonIBD 901_T2	SRR18842575 - nonIBD 947_T2	SRR18842535 - nonIBD 923_T3	SRR18842538 - nonIBD 922_T3	SRR18842605 - nonIBD 904_T3	SRR18842608 - nonIBD 902_T3	SRR18842599 - nonIBD 908_T2	SRR18842533 - nonIBD 924_T2	SRR18842589 - nonIBD 915_T2	SRR18842609 - nonIBD 902_T2	SRR18842586 - nonIBD 916_T2	SRR18842553 - nonIBD 917_T3	SRR18842439 - nonIBD 936_T3
vOTU_1379	43933	none	X	no	NaN	97.9666	high	Duplodnaviria	novel_kingdom_112_of_Duplodnaviria	novel_phylum_0_of_novel_kingdom_112_of_Duplodnaviria	novel_class_0_of_novel_phylum_0_of_novel_kingdom_112_of_Duplodnaviria	novel_order_0_of_novel_class_0_of_novel_phylum_0_of_novel_kingdom_112_of_Duplodnaviria	novel_family_10_of_novel_order_0_of_novel_class_0_of_novel_phylum_0_of_novel_kingdom_112_of_Duplodnaviria	novel_subfamily_1_of_novel_family_10_of_novel_order_0_of_novel_class_0_of_novel_phylum_0_of_novel_kingdom_112_of_Duplodnaviria	novel_genus_0_of_novel_subfamily_1_of_novel_family_10_of_novel_order_0_of_novel_class_0_of_novel_phylum_0_of_novel_kingdom_112_of_Duplodnaviria	0	0	0	0	0	0	0	0	0	0	0	0	0	0	0	0	0	0	0	0	0	0	0	0	1	0	0	0	0	0	0	0	0	2	3	0	0	1	0	0	7	0	0	5	0	0	0	0	0	0	0	0	0	0	2	0	0	0	0	0	1	7	0	0	0	0	0	0	0	0	1	0	0	0	0	0	0	0	0	0	0	0	0	0	0	0	0	0	0	0	0	0	0	0	1	0	0	0	0	2	0	0	2	0	0	0	0	0	2	0	0	0	4	0	0	0	2	7	140	2	0	7	0	0	0	0	0	0	0	0	1	0	2	0	0	4	0	0	0	1	0	0	0	1	0	0	0	0	0	0	0	0	5	0	0	1	0	0	0	0	0	0	0	0	0	1	0	0	0	0	0	1	0	0	0	0	0	0	0	0	0	0	1	0	0	0	0	0	2	0	0	0	4955	2426	0	0	2	0	1	2	0	0	2	0	0	19156	0	0	0	1	0	0
vOTU_13850	5449		X			10.6195	low	Duplodnaviria	novel_kingdom_60_of_Duplodnaviria	novel_phylum_0_of_novel_kingdom_60_of_Duplodnaviria	novel_class_0_of_novel_phylum_0_of_novel_kingdom_60_of_Duplodnaviria	novel_order_0_of_novel_class_0_of_novel_phylum_0_of_novel_kingdom_60_of_Duplodnaviria	novel_family_6_of_novel_order_0_of_novel_class_0_of_novel_phylum_0_of_novel_kingdom_60_of_Duplodnaviria	novel_subfamily_2_of_novel_family_6_of_novel_order_0_of_novel_class_0_of_novel_phylum_0_of_novel_kingdom_60_of_Duplodnaviria	novel_genus_2_of_novel_subfamily_2_of_novel_family_6_of_novel_order_0_of_novel_class_0_of_novel_phylum_0_of_novel_kingdom_60_of_Duplodnaviria	16	0	0	0	3	6	0	0	32	0	0	0	0	0	1	0	0	0	0	4	37	12	1	8	0	0	0	0	0	31	5	19	0	5	0	0	0	2	2	0	0	0	11	11	8	54	0	4	26	0	7	0	0	0	1	0	201	2	12	0	14	400	0	1	0	0	0	5	0	0	5	1	0	7	0	2	0	0	0	0	156	1	0	0	34	0	0	0	0	0	0	2	0	22	168	0	10	187	0	8	0	1	8	9	2	3	18	0	2	0	0	5	1	0	0	0	253	60	1	58	10	0	0	0	0	31	0	2	4	7	0	243	0	6	2	0	0	20	2	15	4	3	0	0	69	42	13	2	3	0	0	0	4	0	225	0	0	0	6	8	0	0	0	5	0	0	0	0	0	0	0	0	258	0	0	0	0	1	11	0	2	0	162	0	0	62	0	2	0	0	0	0	0	0	0	0	11	0	6	0	0	0	4	0	0	0	2	2	0	0	1	18
vOTU_13851	5449		X			8.58047	low	singleton								0	2	0	0	0	0	2	0	0	0	0	0	5	0	0	29	0	0	0	6	0	0	0	0	0	0	0	0	0	0	0	0	0	0	43	0	0	0	4	0	0	0	0	0	0	0	0	7	0	0	0	5	0	282	1343	94	0	2	0	0	0	0	0	0	0	1	0	17	0	0	0	40	2	0	0	0	0	0	0	0	0	0	0	2	0	0	0	0	0	0	4	2	0	0	0	0	0	0	0	78	0	0	2	0	45	4	42	0	0	0	0	0	0	0	0	0	0	139	76	179	0	0	0	0	0	111	4	0	9	181	60	0	186	0	8	0	47	0	15	0	0	14	3	0	124	0	18	1	0	0	30	2	37	0	63	0	0	13	0	23	0	0	67	0	0	3	0	89	9	174	0	0	0	0	0	0	0	0	0	0	0	0	0	0	0	0	40	338	0	72	0	14	2	0	1	17	30	3	0	0	2	67	0	10	11	4	0	91	8	0	0	383
vOTU_13852	5449		X			2.96959	low	singleton								0	1	1	0	0	0	0	0	2	0	0	0	6	0	0	0	0	0	0	0	0	0	0	0	0	0	0	0	0	0	0	0	0	0	0	0	0	0	0	0	0	0	0	0	0	0	0	0	0	0	0	0	0	0	0	0	418	0	0	0	1	0	0	2	0	0	0	0	0	0	0	0	0	0	0	0	0	0	0	0	0	0	2	0	0	0	0	0	0	0	0	0	0	0	0	0	0	0	0	0	0	0	0	0	0	0	0	0	0	0	0	0	0	0	0	0	0	0	0	0	0	0	0	0	0	0	0	0	0	0	0	1	0	0	0	0	2	3	0	0	0	0	0	0	0	0	0	0	0	0	0	0	0	0	0	0	0	0	2	0	0	0	0	0	1	0	0	0	0	0	0	0	0	0	0	0	0	0	0	0	0	0	0	0	0	0	0	0	0	0	0	0	0	0	0	0	0	0	0	0	0	0	0	0	0	0	0	0	0	0	0	2
vOTU_13853	5448		X			9.8132	low	singleton								5	0	1	0	34	0	0	2	0	0	4	11	4	25	0	5	0	21	0	11	4	12	0	0	13	17	0	0	0	0	5	5	0	0	751	0	11	0	8	16	16	25	4	4	44	143	0	0	0	0	0	32	0	19	104	49	18	0	0	198	97	267	0	0	0	23	0	0	1	0	0	6	0	0	0	83	0	2	5	0	22	0	0	0	0	163	93	0	0	0	0	2	0	15	0	208	12	254	0	2	8	48	0	2	18	2	0	0	0	0	20	1	22	0	0	1	0	0	120	34	0	0	0	0	0	1	2	0	0	29	0	0	0	4	1	0	2	0	0	2	0	0	0	2	6	4	1	4	141	52	16	31	117	8	12	12	0	4	43	0	370	8	0	0	10	0	0	2	0	5	0	0	0	0	10	8	0	0	4	15	6	4	1	0	7	0	0	3	2	2	47	3	0	0	153	0	2	0	6	35	0	0	2	0	9	4	0	65	0	12	2	1062
vOTU_13854	5448		X			5.20512	low	Duplodnaviria	novel_kingdom_13_of_Duplodnaviria	novel_phylum_0_of_novel_kingdom_13_of_Duplodnaviria	novel_class_0_of_novel_phylum_0_of_novel_kingdom_13_of_Duplodnaviria	novel_order_0_of_novel_class_0_of_novel_phylum_0_of_novel_kingdom_13_of_Duplodnaviria	novel_family_31_of_novel_order_0_of_novel_class_0_of_novel_phylum_0_of_novel_kingdom_13_of_Duplodnaviria	novel_subfamily_2_of_novel_family_31_of_novel_order_0_of_novel_class_0_of_novel_phylum_0_of_novel_kingdom_13_of_Duplodnaviria	novel_genus_36_of_novel_subfamily_2_of_novel_family_31_of_novel_order_0_of_novel_class_0_of_novel_phylum_0_of_novel_kingdom_13_of_Duplodnaviria	31	3	219	18	45	26	0	26	9	2	12	41	145	0	0	0	11	10	11	39	8	8	76	0	0	6	16	15	20	215	12	0	4	42	207	15	55	2	10	6	104	61	11	33	55	30	0	61	2	10	25	67	30	47	230	51	108	2	4	4	335	474	0	14	0	51	32	11	9	74	1	6	0	9	0	20	2	15	13	4	63	6	4	2	59	337	6	77	2	44	149	29	44	37	8	8	47	31	0	17	6	20	11	15	24	4	41	0	2	0	39	4	7	27	78	21	349	27	123	377	3	1	17	0	77	43	35	12	9	367	124	16	25	14	24	0	2	28	4	20	0	9	24	104	100	4	5	33	13	69	43	47	5	10	22	390	0	2	48	7	167	85	20	13	3	46	14	57	50	108	0	0	19	14	39	2	0	0	8	3	2	45	82	7	3	92	0	99	0	63	2	15	8	34	5	9	5	12	18	232	0	10	32	10	11	100	0	276	10	94	0	100
vOTU_13855	5448		X			NA	NA	default	novel_kingdom_2883_of_default	novel_phylum_0_of_novel_kingdom_2883_of_default	novel_class_0_of_novel_phylum_0_of_novel_kingdom_2883_of_default	novel_order_0_of_novel_class_0_of_novel_phylum_0_of_novel_kingdom_2883_of_default	novel_family_0_of_novel_order_0_of_novel_class_0_of_novel_phylum_0_of_novel_kingdom_2883_of_default	novel_subfamily_0_of_novel_family_0_of_novel_order_0_of_novel_class_0_of_novel_phylum_0_of_novel_kingdom_2883_of_default	novel_genus_0_of_novel_subfamily_0_of_novel_family_0_of_novel_order_0_of_novel_class_0_of_novel_phylum_0_of_novel_kingdom_2883_of_default	0	0	0	0	0	0	0	0	0	0	0	0	0	0	0	0	0	0	0	0	0	0	0	0	0	0	0	0	0	0	0	0	0	0	0	0	0	0	2	0	0	0	0	0	0	0	0	0	0	0	0	0	0	0	0	0	7	0	0	0	0	0	0	0	0	0	0	0	0	0	0	0	0	0	0	0	0	0	0	0	0	0	0	0	0	2	0	0	0	0	0	0	0	0	0	0	0	0	0	5	0	0	0	2	0	0	9	0	0	0	0	0	0	0	0	0	4	0	0	0	0	0	0	0	0	0	0	0	1	0	0	0	0	0	0	0	0	0	0	0	0	0	0	0	0	0	0	0	0	0	0	0	0	0	0	0	0	0	0	0	0	0	0	0	292	0	0	0	0	0	2	0	0	0	0	0	0	0	0	152	0	0	0	0	0	0	0	0	0	0	0	0	0	0	0	0	0	0	0	0	0	0	0	0	0	0	0	0	5	0	0	0
vOTU_13856	5448		X			6.10771	low	default	novel_kingdom_1194_of_default	novel_phylum_0_of_novel_kingdom_1194_of_default	novel_class_0_of_novel_phylum_0_of_novel_kingdom_1194_of_default	novel_order_0_of_novel_class_0_of_novel_phylum_0_of_novel_kingdom_1194_of_default	novel_family_0_of_novel_order_0_of_novel_class_0_of_novel_phylum_0_of_novel_kingdom_1194_of_default	novel_subfamily_0_of_novel_family_0_of_novel_order_0_of_novel_class_0_of_novel_phylum_0_of_novel_kingdom_1019_of_default	novel_genus_1_of_novel_subfamily_0_of_novel_family_0_of_novel_order_0_of_novel_class_0_of_novel_phylum_0_of_novel_kingdom_1019_of_default	1	0	0	0	0	0	0	0	0	0	0	0	0	0	0	0	0	0	0	0	0	0	0	0	0	0	0	0	0	0	0	0	0	0	0	0	0	0	0	0	0	0	0	0	0	0	0	0	0	0	0	0	0	0	0	0	0	0	0	0	0	0	0	0	0	0	0	0	0	0	0	0	0	0	0	0	0	0	0	0	0	0	0	0	0	0	0	0	1	0	0	0	0	0	0	0	3	0	0	0	0	0	0	0	0	0	0	0	0	0	0	0	0	12	0	0	0	0	0	0	0	0	0	0	0	0	0	0	0	0	2	1	0	0	0	0	0	0	0	0	0	0	10	0	0	0	0	53	0	0	0	0	0	0	0	0	0	0	0	0	0	0	0	0	0	0	0	0	0	0	0	0	0	0	4	0	0	0	0	0	1058	6	0	52	0	0	0	0	0	0	0	0	0	0	0	0	6	0	0	0	0	0	350	0	4	0	0	0	0	103	0	0
vOTU_13857	5448		X			11.6831	low	singleton								39	0	0	0	2	0	0	0	0	0	0	0	0	0	0	0	0	0	0	0	0	0	0	0	0	0	0	0	0	0	0	0	0	0	0	0	0	0	0	0	0	0	0	2	0	0	0	0	0	0	0	10	0	2	14	11	0	0	0	0	0	0	0	0	0	0	0	0	0	0	0	0	0	0	0	0	0	0	0	0	0	0	0	0	0	0	0	0	0	0	0	0	0	0	0	0	0	199	0	11	0	7	0	0	6	0	6	0	0	0	0	71	0	0	1	2	0	0	0	6	0	0	0	0	0	0	0	0	27	0	46	0	0	0	0	0	0	0	4	0	0	0	0	0	26	0	0	0	0	0	11	0	0	0	10	2	0	0	0	0	0	0	0	0	0	0	0	0	0	13	0	0	0	0	5	0	0	0	0	0	0	0	0	0	0	0	0	59	2	13	0	1	0	4	0	0	0	0	14	0	0	0	0	0	0	15	0	0	0	0	0	0
vOTU_13858	5447		X			0.955185	high	default	novel_kingdom_2884_of_default	novel_phylum_0_of_novel_kingdom_2884_of_default	novel_class_0_of_novel_phylum_0_of_novel_kingdom_2884_of_default	novel_order_0_of_novel_class_0_of_novel_phylum_0_of_novel_kingdom_2884_of_default	novel_family_0_of_novel_order_0_of_novel_class_0_of_novel_phylum_0_of_novel_kingdom_2884_of_default	novel_subfamily_0_of_novel_family_0_of_novel_order_0_of_novel_class_0_of_novel_phylum_0_of_novel_kingdom_2884_of_default	novel_genus_0_of_novel_subfamily_0_of_novel_family_0_of_novel_order_0_of_novel_class_0_of_novel_phylum_0_of_novel_kingdom_2884_of_default	0	0	0	0	0	0	2	0	0	0	0	0	0	0	0	0	0	0	0	306	0	0	0	0	0	0	0	0	0	1	0	0	0	0	0	0	0	0	0	0	0	0	0	0	0	0	0	255	0	0	0	0	1	0	0	340	0	0	0	2	0	0	0	0	0	0	0	0	0	0	0	2	0	2	0	0	0	0	0	0	0	0	0	0	0	0	0	0	0	1	0	2	0	0	0	0	0	0	10	0	33	0	0	0	2	0	2	0	2	0	0	0	0	61	0	12	0	0	3	0	10	0	16	0	0	0	0	0	0	0	0	0	0	41	0	77	0	2	187	29	0	0	21	0	0	0	1	0	0	0	0	0	0	0	94	0	6	85	0	87	0	0	5	2180	0	94	0	0	0	137	0	0	0	2	0	6	0	0	263	0	0	0	0	0	0	0	0	0	0	0	0	457	0	0	0	0	0	2	0	0	0	9	0	0	0	0	1283	0	0	0	0	0
vOTU_13859	5447		X			NA	NA	default	novel_kingdom_2123_of_default	novel_phylum_0_of_novel_kingdom_2123_of_default	novel_class_0_of_novel_phylum_0_of_novel_kingdom_2123_of_default	novel_order_0_of_novel_class_0_of_novel_phylum_0_of_novel_kingdom_2123_of_default	novel_family_0_of_novel_order_0_of_novel_class_0_of_novel_phylum_0_of_novel_kingdom_2123_of_default	novel_subfamily_0_of_novel_family_0_of_novel_order_0_of_novel_class_0_of_novel_phylum_0_of_novel_kingdom_2123_of_default	novel_genus_1_of_novel_subfamily_0_of_novel_family_0_of_novel_order_0_of_novel_class_0_of_novel_phylum_0_of_novel_kingdom_2123_of_default	1	1	0	2	0	211	2	445	0	2	0	0	0	4	0	71	0	0	0	65	3	0	449	0	0	0	0	0	0	0	0	0	2	0	101	0	0	0	1	0	3	0	6	0	0	0	0	6	0	0	2	0	0	0	1	58	0	0	0	0	0	0	205	0	2	0	2	14	0	0	0	0	4	0	0	0	0	0	0	0	0	0	4	2	0	0	2	0	136	0	1	0	0	0	2	0	814	0	0	1	66	0	0	0	23	0	0	0	0	0	0	0	0	143	2	0	0	0	0	2	0	0	0	5	0	0	3	25	0	0	1	1	0	0	0	0	34	0	0	0	56	2	156	0	1	0	5	488	0	2	0	72	0	0	0	0	0	2	0	0	0	0	0	0	9	0	0	0	53	1	0	0	0	7	574	0	0	0	0	0	1777	132	0	156	398	0	3	0	0	0	0	0	0	0	0	0	313	1	0	0	432	0	356	0	250	0	0	0	44	790	0	0
vOTU_1386	43898		IPR013783			76.0743	low	Duplodnaviria	Heunggongvirae	Uroviricota	Caudoviricetes	novel_order_20_of_Caudoviricetes	novel_family_4_of_novel_order_20_of_Caudoviricetes	novel_subfamily_0_of_novel_family_4_of_novel_order_20_of_Caudoviricetes	novel_genus_5_of_novel_subfamily_0_of_novel_family_4_of_novel_order_20_of_Caudoviricetes	9	6	260	109	0	639	4	79	9	49	0	2	67	170	0	2	66	127	82	64	12	0	151	31	9	39	85	66	10	67	38	0	0	955	10	8	3	2	44	2	16	0	1	25	326	55	340	76	57	2	684	172	19	25	100	104	35	30	41	9	133	1409	1	297	0	26	0	42	188	0	0	7	51	2	1	5	0	33	5	0	42	0	32	32	2	8	19	180	8	1	294	5	5	177	616	2	336	15	0	127	35	6697	284	41	8	26	95	85	31	65	19	5023	46	3	35	163	929	280	805	368	6	12	39	8	19	105	91	75	15	49	115	45	116	5	258	4	1	0	81	15	29	64	1	123	529	0	0	17	370	420	454	42	1232	462	7	71	0	19	316	4	54	962	65	55	35	44	10	68	20	0	14	15	430	7	3	5	0	0	292	35	117	18	6	4	2	69	6	44	100	204	1206	2	5	2	644	55	27	0	5	173	9	10	54	8	2	1	52	135	0	609	0	4246
vOTU_13860	5447		X			3.70313	low	Duplodnaviria	novel_kingdom_71_of_Duplodnaviria	novel_phylum_0_of_novel_kingdom_71_of_Duplodnaviria	novel_class_0_of_novel_phylum_0_of_novel_kingdom_71_of_Duplodnaviria	novel_order_0_of_novel_class_0_of_novel_phylum_0_of_novel_kingdom_71_of_Duplodnaviria	novel_family_14_of_novel_order_0_of_novel_class_0_of_novel_phylum_0_of_novel_kingdom_71_of_Duplodnaviria	novel_subfamily_0_of_novel_family_14_of_novel_order_0_of_novel_class_0_of_novel_phylum_0_of_novel_kingdom_71_of_Duplodnaviria	novel_genus_4_of_novel_subfamily_0_of_novel_family_14_of_novel_order_0_of_novel_class_0_of_novel_phylum_0_of_novel_kingdom_71_of_Duplodnaviria	0	0	10	10	0	0	6	0	0	0	0	0	0	17	6	0	1	20	0	29	19	0	0	6	0	1	4	36	0	0	2	1	10	0	10	0	0	0	21	2	2	42	4	0	0	0	2	14	4	0	5	31	0	62	113	0	0	0	6	261	7	19	0	10	0	32	0	6	1	6	0	29	0	10	0	0	0	3	0	0	0	0	6	6	0	0	603	39	2	0	0	15	0	0	36	475	2	0	0	53	20	84	2	0	2	14	61	0	0	0	3	7	16	4	4	2	0	55	35	62	4	0	4	0	0	16	66	2	14	20	85	24	19	10	36	0	0	52	6	2	2	0	27	8	31	36	6	51	7	0	10	55	23	24	15	0	0	5	24	2	0	69	8	0	122	4	4	55	5	67	0	6	34	0	0	4	0	2	29	47	8	7	4	2	0	0	0	48	4	6	8	28	4	44	33	9	0	0	0	29	0	2	13	4	0	44	0	35	0	6	0	114
vOTU_13861	5446		X			2.27171	low	default	novel_kingdom_1195_of_default	novel_phylum_0_of_novel_kingdom_1195_of_default	novel_class_0_of_novel_phylum_0_of_novel_kingdom_1195_of_default	novel_order_0_of_novel_class_0_of_novel_phylum_0_of_novel_kingdom_1195_of_default	novel_family_0_of_novel_order_0_of_novel_class_0_of_novel_phylum_0_of_novel_kingdom_1195_of_default	novel_subfamily_0_of_novel_family_0_of_novel_order_0_of_novel_class_0_of_novel_phylum_0_of_novel_kingdom_1195_of_default	novel_genus_3_of_novel_subfamily_0_of_novel_family_0_of_novel_order_0_of_novel_class_0_of_novel_phylum_0_of_novel_kingdom_1195_of_default	0	0	0	0	1	0	1	0	0	0	0	0	0	0	0	0	0	0	0	12	0	0	0	0	0	0	0	0	0	0	0	0	0	0	0	0	0	0	0	0	0	0	0	0	0	0	0	3	0	0	0	0	0	2	0	1	0	0	0	0	0	0	0	0	0	0	0	0	0	0	0	7	0	16	0	0	0	0	0	0	0	0	0	0	0	0	0	0	0	0	0	0	0	0	0	0	0	0	0	0	1	0	3	0	4	0	0	0	0	0	0	0	0	796	0	9	0	0	0	10	1	0	0	0	0	0	0	3	0	0	0	0	0	1	0	0	4	0	0	0	0	2	85	0	5	0	0	1	0	0	0	0	0	0	0	0	1	5	0	0	0	0	2	0	0	0	0	0	1	0	0	0	0	0	0	0	0	0	0	0	0	0	0	0	0	0	0	0	0	1	0	0	0	1	0	0	0	0	0	0	0	0	0	0	0	1	0	0	0	0	0	28
vOTU_13862	5445		X			8.36794	low	Duplodnaviria	novel_kingdom_13_of_Duplodnaviria	novel_phylum_0_of_novel_kingdom_13_of_Duplodnaviria	novel_class_0_of_novel_phylum_0_of_novel_kingdom_13_of_Duplodnaviria	novel_order_0_of_novel_class_0_of_novel_phylum_0_of_novel_kingdom_13_of_Duplodnaviria	novel_family_13_of_novel_order_0_of_novel_class_0_of_novel_phylum_0_of_novel_kingdom_13_of_Duplodnaviria	novel_subfamily_1_of_novel_family_7_of_novel_order_0_of_novel_class_0_of_novel_phylum_0_of_novel_kingdom_11_of_Duplodnaviria	novel_genus_6_of_novel_subfamily_1_of_novel_family_7_of_novel_order_0_of_novel_class_0_of_novel_phylum_0_of_novel_kingdom_11_of_Duplodnaviria	1	1	16	0	6	2	0	0	23	2	2	10	6	7	0	8	135	46	12	6	10	8	0	0	0	8	3	34	0	12	11	1	1	0	54	1	9	0	8	0	34	0	4	0	27	7	0	6	4	2	0	17	0	0	13	24	163	0	0	3	90	20	0	19	1	4	0	1	26	1	40	0	2	0	0	9	0	33	7	3	0	5	6	2	2	0	10	9	2	0	6	21	10	0	3	0	2	6	0	21	2	9	3	14	2	0	4	0	4	0	12	6	25	1	8	0	164	23	138	370	0	1	3	0	1	58	37	4	7	118	46	5	14	0	2	2	1	16	5	1	4	4	11	7	31	1	2	10	9	6	10	13	14	22	18	102	0	0	18	7	34	19	3	0	24	1	2	0	2	28	6	2	6	0	3	1	0	0	0	89	3	13	12	2	0	1	0	38	0	10	10	7	5	24	26	0	5	8	4	19	0	7	8	2	3	47	0	65	8	20	0	97
vOTU_13863	5444		X			NA	NA	default	novel_kingdom_1196_of_default	novel_phylum_0_of_novel_kingdom_1196_of_default	novel_class_0_of_novel_phylum_0_of_novel_kingdom_1196_of_default	novel_order_0_of_novel_class_0_of_novel_phylum_0_of_novel_kingdom_1196_of_default	novel_family_0_of_novel_order_0_of_novel_class_0_of_novel_phylum_0_of_novel_kingdom_1196_of_default	novel_subfamily_0_of_novel_family_0_of_novel_order_0_of_novel_class_0_of_novel_phylum_0_of_novel_kingdom_1196_of_default	novel_genus_0_of_novel_subfamily_0_of_novel_family_0_of_novel_order_0_of_novel_class_0_of_novel_phylum_0_of_novel_kingdom_1196_of_default	8	0	0	0	0	1117	23	1844	0	0	0	0	2	0	0	511	0	4	0	351	0	0	1568	0	0	0	0	0	0	0	2	2	45	0	506	0	0	0	11	0	2	0	22	0	4	0	0	20	0	2	0	0	3	0	6	321	0	0	0	0	0	2	732	0	8	0	4	383	1	0	0	2	0	0	0	0	2	0	0	0	0	0	13	0	0	4	0	2	430	0	0	5	0	0	0	0	607	0	0	1	328	0	0	0	165	0	0	0	0	2	0	0	2	46	36	0	0	0	0	0	0	2	2	21	24	0	0	338	0	0	4	0	1	0	2	0	130	0	0	0	328	0	127	0	0	0	84	200	0	0	1	426	0	0	0	0	0	0	0	0	0	0	0	2	2	4	0	0	225	0	4	0	0	60	334	0	0	0	0	0	3657	167	0	238	602	2	57	0	0	0	2	0	0	0	0	0	1446	0	0	0	61	0	598	8	102	3	0	1	14	1083	0	2
vOTU_13864	5444		X			10.4529	low	default	novel_kingdom_1198_of_default	novel_phylum_0_of_novel_kingdom_1198_of_default	novel_class_0_of_novel_phylum_0_of_novel_kingdom_1198_of_default	novel_order_0_of_novel_class_0_of_novel_phylum_0_of_novel_kingdom_1198_of_default	novel_family_0_of_novel_order_0_of_novel_class_0_of_novel_phylum_0_of_novel_kingdom_1198_of_default	novel_subfamily_0_of_novel_family_0_of_novel_order_0_of_novel_class_0_of_novel_phylum_0_of_novel_kingdom_133_of_default	novel_genus_0_of_novel_subfamily_0_of_novel_family_0_of_novel_order_0_of_novel_class_0_of_novel_phylum_0_of_novel_kingdom_133_of_default	25	1	6	2	0	18	6	0	6	2	0	0	0	0	1	0	0	2	0	0	2	5	4	2	0	0	2	12	10	12	2	0	0	0	11	0	5	0	17	0	29	1	6	3	12	36	0	0	0	0	13	37	0	0	4	3	132	0	0	0	10	90	0	28	2	1	0	0	50	0	0	0	0	0	0	6	0	0	1	0	34	0	0	0	2	24	4	0	13	0	7	2	4	1	2	0	54	1	0	14	0	4	0	7	14	0	3	0	0	0	12	2	5	18	2	4	28	17	9	247	0	0	4	0	0	12	0	0	0	33	0	0	4	1	2	0	1	6	0	0	0	0	0	0	18	0	6	1	0	6	6	0	0	0	16	107	0	0	2	0	26	84	1	0	18	1	5	0	6	23	0	0	9	0	32	0	0	0	3	11	0	2	14	0	18	0	0	37	2	4	4	0	4	16	8	2	2	0	1	0	1	0	0	0	0	10	0	6	4	0	0	11
vOTU_13793	5464	none	X	no	NaN	100	high	Monodnaviria	Sangervirae	Phixviricota	Malgrandaviricetes	Petitvirales	Microviridae	novel_subfamily_0_of_Microviridae	novel_genus_0_of_novel_subfamily_0_of_Microviridae	0	0	0	0	0	0	0	0	0	0	0	0	0	0	5	0	0	0	0	0	0	0	0	0	0	0	0	0	0	0	0	0	0	0	0	0	0	0	0	0	0	0	0	0	0	0	0	0	0	0	0	0	0	0	0	0	0	0	0	0	0	0	0	0	1	7	0	0	0	0	0	0	0	0	0	0	0	0	0	0	0	0	0	1	0	0	0	0	0	0	0	0	0	0	1	0	0	0	0	0	0	0	0	0	4	0	0	0	0	0	0	0	0	0	0	0	0	2	0	188	0	0	0	0	0	0	0	0	0	16	0	0	0	0	0	0	0	0	0	0	1	510	0	0	0	0	16	0	0	0	0	0	0	0	0	0	0	41	2	0	0	0	10	2	0	0	0	0	0	0	1	0	0	0	0	0	0	0	0	0	0	0	0	0	0	0	0	0	0	0	0	0	0	0	0	0	0	0	0	0	0	1	0	0	0	0	0	0	0	0	0	0
vOTU_13866	5444		X			9.34728	high	Duplodnaviria	novel_kingdom_47_of_Duplodnaviria	novel_phylum_0_of_novel_kingdom_47_of_Duplodnaviria	novel_class_0_of_novel_phylum_0_of_novel_kingdom_47_of_Duplodnaviria	novel_order_0_of_novel_class_0_of_novel_phylum_0_of_novel_kingdom_47_of_Duplodnaviria	novel_family_9_of_novel_order_0_of_novel_class_0_of_novel_phylum_0_of_novel_kingdom_47_of_Duplodnaviria	novel_subfamily_3_of_novel_family_9_of_novel_order_0_of_novel_class_0_of_novel_phylum_0_of_novel_kingdom_47_of_Duplodnaviria	novel_genus_0_of_novel_subfamily_3_of_novel_family_9_of_novel_order_0_of_novel_class_0_of_novel_phylum_0_of_novel_kingdom_47_of_Duplodnaviria	0	0	0	0	0	0	0	0	0	0	0	0	81	0	0	0	0	1	92	0	0	0	0	0	0	0	0	0	0	0	0	0	0	0	0	0	0	0	0	0	0	0	8	0	0	0	2	0	0	0	0	0	0	0	0	0	0	0	0	0	0	2	0	281	0	2	0	0	0	0	0	0	0	2	0	0	0	0	0	0	0	0	0	0	0	0	0	0	0	0	0	0	0	0	0	0	0	0	0	3	0	0	0	0	8	0	0	0	0	0	0	0	0	0	0	0	0	0	0	0	0	0	0	0	0	0	0	0	0	0	0	0	0	0	0	0	0	0	0	0	0	0	0	0	0	0	0	0	0	0	0	0	0	0	1	0	0	0	0	0	0	0	0	0	0	0	0	0	0	0	0	0	0	0	0	0	0	0	0	0	0	0	0	0	0	0	0	0	0	0	0	0	0	1	0	0	0	0	3	0	0	0	0	0	0	7	0	0	0	0	0	0
vOTU_13794	5464	none	X	no	NaN	100	high	Monodnaviria	Sangervirae	Phixviricota	Malgrandaviricetes	Petitvirales	Microviridae	novel_subfamily_0_of_Microviridae	novel_genus_0_of_novel_subfamily_0_of_Microviridae	0	0	0	0	0	0	0	0	0	0	0	0	0	0	7	0	0	0	0	0	0	0	0	0	0	0	0	0	0	0	0	0	2	0	0	0	0	0	0	0	0	0	0	0	0	0	0	0	0	0	0	0	0	0	0	0	0	0	0	0	0	0	0	0	4	2	0	0	0	0	0	3	0	0	0	0	3	0	0	0	0	0	0	0	0	0	0	0	0	0	0	0	0	0	0	0	0	0	0	0	0	0	0	0	11	0	0	0	0	0	2	0	0	0	0	0	0	0	0	185	0	0	0	2	0	0	0	0	0	14	0	0	0	0	0	0	0	0	0	0	1	466	0	0	0	0	29	0	0	0	0	0	0	0	0	0	0	30	0	0	0	0	6	1	0	0	0	0	0	0	0	0	0	0	0	0	0	0	0	0	0	0	0	0	0	0	0	0	0	0	0	0	0	0	0	0	0	0	0	0	0	0	0	0	0	0	4	0	0	0	0	0
vOTU_13868	5444		X			5.80566	high	Duplodnaviria	Heunggongvirae	Uroviricota	Caudoviricetes	novel_order_70_of_Caudoviricetes	novel_family_5_of_novel_order_70_of_Caudoviricetes	novel_subfamily_1_of_novel_family_5_of_novel_order_70_of_Caudoviricetes	novel_genus_0_of_novel_subfamily_0_of_novel_family_0_of_novel_order_0_of_novel_class_0_of_novel_phylum_0_of_novel_kingdom_673_of_default	62	0	15	2	91	46	6	2	71	0	0	0	1	0	25	8	74	48	0	12	2	0	7	5	0	0	16	21	2	377	2	0	0	0	0	4	0	0	39	0	0	36	9	0	43	20	23	10	0	0	0	0	0	25	165	116	404	2	9	68	7	0	0	22	16	38	0	4	6	35	13	24	0	9	0	39	0	0	0	0	0	15	0	4	0	0	124	0	28	0	0	6	0	2	35	94	294	0	0	77	2	41	210	0	4	17	21	2	18	7	13	14	97	10	6	6	0	177	74	210	0	0	6	2	7	88	54	1	11	50	53	0	10	4	0	2	0	0	20	6	0	11	28	0	507	0	6	38	20	0	0	2	140	45	120	17	2	4	126	36	8	2	2	0	0	25	2	2	18	114	4	2	16	2	0	0	0	12	0	0	21	7	145	0	0	257	4	4	6	10	44	66	9	41	4	24	0	0	58	0	0	1	28	12	0	93	0	52	0	8	0	813
vOTU_13869	5443		X			NA	NA	singleton								0	0	0	0	0	321	0	30	0	0	0	0	0	0	0	0	47	13	0	0	0	0	24	0	0	0	0	0	0	0	0	0	0	0	0	0	0	0	0	0	0	0	0	0	0	0	0	0	0	0	0	0	0	0	4	0	0	0	0	0	0	0	0	0	0	0	0	0	0	0	0	0	0	0	0	0	0	0	0	0	0	0	0	0	0	0	0	0	0	0	0	0	0	0	0	0	0	0	0	0	0	0	0	0	0	0	0	0	0	0	0	0	0	0	0	0	0	0	0	0	0	0	0	0	0	0	0	0	0	0	0	0	0	0	0	0	0	0	0	0	0	0	0	0	0	0	0	0	0	0	0	0	0	0	0	0	0	0	0	0	0	0	0	0	0	0	0	0	0	0	0	0	0	0	0	0	0	0	0	0	0	0	0	0	0	0	0	0	0	0	0	0	0	0	0	0	0	0	0	0	0	0	0	0	0	0	0	0	0	0	0	0
vOTU_1387	43897		X			55.0545	high	Duplodnaviria	novel_kingdom_92_of_Duplodnaviria	novel_phylum_0_of_novel_kingdom_92_of_Duplodnaviria	novel_class_0_of_novel_phylum_0_of_novel_kingdom_92_of_Duplodnaviria	novel_order_0_of_novel_class_0_of_novel_phylum_0_of_novel_kingdom_92_of_Duplodnaviria	novel_family_1_of_novel_order_0_of_novel_class_0_of_novel_phylum_0_of_novel_kingdom_92_of_Duplodnaviria	novel_subfamily_0_of_novel_family_1_of_novel_order_0_of_novel_class_0_of_novel_phylum_0_of_novel_kingdom_92_of_Duplodnaviria	novel_genus_0_of_novel_subfamily_0_of_novel_family_1_of_novel_order_0_of_novel_class_0_of_novel_phylum_0_of_novel_kingdom_92_of_Duplodnaviria	0	0	0	0	2	0	1	0	0	0	0	0	0	0	0	0	0	0	0	0	0	0	0	0	0	0	0	0	0	0	0	0	1	0	5	0	0	0	0	0	0	0	0	0	0	0	0	0	0	0	0	0	0	0	0	0	0	0	0	0	0	0	0	0	1	0	0	1	2	0	0	0	1	0	0	0	2	0	0	0	0	0	0	2	0	0	0	0	0	0	0	0	2	0	0	0	0	2	0	0	0	0	0	0	0	1	0	0	0	0	0	0	0	41	6	2	0	0	0	0	13001	0	0	0	0	0	0	0	0	0	12	0	0	3799	0	0	0	0	0	5717	0	0	0	0	0	0	0	0	0	0	0	0	0	0	0	0	0	3	1	1	0	0	0	0	0	1	0	0	0	0	0	1	0	0	1	0	0	0	2	0	4	0	0	0	0	0	3	0	0	0	0	0	0	0	0	1	0	544	0	0	0	0	0	0	8	0	0	0	70	0	0	0
vOTU_13870	5443		X			NA	NA	Duplodnaviria	novel_kingdom_1710_of_Duplodnaviria	novel_phylum_0_of_novel_kingdom_1710_of_Duplodnaviria	novel_class_0_of_novel_phylum_0_of_novel_kingdom_1710_of_Duplodnaviria	novel_order_0_of_novel_class_0_of_novel_phylum_0_of_novel_kingdom_1710_of_Duplodnaviria	novel_family_0_of_novel_order_0_of_novel_class_0_of_novel_phylum_0_of_novel_kingdom_1710_of_Duplodnaviria	novel_subfamily_0_of_novel_family_0_of_novel_order_0_of_novel_class_0_of_novel_phylum_0_of_novel_kingdom_1710_of_Duplodnaviria	novel_genus_0_of_novel_subfamily_0_of_novel_family_0_of_novel_order_0_of_novel_class_0_of_novel_phylum_0_of_novel_kingdom_1710_of_Duplodnaviria	0	0	0	0	0	462	2	405	0	0	0	0	3	0	0	86	0	0	0	74	4	0	289	0	0	0	0	0	0	0	2	0	11	1	293	0	0	0	35	0	2	0	3	0	0	0	0	6	0	0	0	0	0	0	0	81	0	1	0	0	0	0	588	0	0	0	0	4	0	0	0	0	0	0	0	0	0	0	0	0	0	0	11	0	0	0	0	0	79	0	2	2	0	0	0	0	57	0	0	0	169	0	0	0	44	0	0	0	0	0	0	0	0	15	2	0	0	0	1	0	0	0	0	2	3	1	0	76	0	0	0	0	0	0	0	0	53	0	0	0	52	0	35	0	0	0	3	91	0	0	0	68	0	0	0	0	0	0	0	0	2	2	1	0	1	0	2	0	58	0	0	0	0	2	149	0	0	0	0	0	674	96	0	88	250	0	5	0	0	0	0	0	0	0	0	0	417	3	0	0	58	0	103	2	9	0	0	0	8	264	0	2
vOTU_13871	5443		X			8.10652	low	Duplodnaviria	novel_kingdom_1711_of_Duplodnaviria	novel_phylum_0_of_novel_kingdom_1711_of_Duplodnaviria	novel_class_0_of_novel_phylum_0_of_novel_kingdom_1711_of_Duplodnaviria	novel_order_0_of_novel_class_0_of_novel_phylum_0_of_novel_kingdom_1711_of_Duplodnaviria	novel_family_0_of_novel_order_0_of_novel_class_0_of_novel_phylum_0_of_novel_kingdom_1711_of_Duplodnaviria	novel_subfamily_0_of_novel_family_0_of_novel_order_0_of_novel_class_0_of_novel_phylum_0_of_novel_kingdom_1711_of_Duplodnaviria	novel_genus_0_of_novel_subfamily_0_of_novel_family_0_of_novel_order_0_of_novel_class_0_of_novel_phylum_0_of_novel_kingdom_1711_of_Duplodnaviria	0	1	20	0	1	20	0	4	2	0	0	0	72	14	0	0	2	15	2	2	8	3	0	1	0	0	0	54	0	5	29	0	0	77	45	0	8	2	2	0	16	25	1	14	3	9	1	6	0	0	374	27	0	7	55	9	1	1	2	2	11	794	0	5	0	22	0	0	0	0	0	0	0	0	0	2	0	0	2	0	0	2	3	0	0	0	7	0	0	0	6	1	3	0	8	10	8	83	0	44	0	6	12	38	3	0	2	0	2	0	33	0	11	2	2	0	4	12	68	292	0	0	0	0	3	55	7	7	10	215	9	97	6	0	0	0	1	11	2	0	0	5	3	0	22	26	0	0	8	7	2	8	26	2	8	351	0	10	0	2	107	16	10	0	0	2	8	0	4	61	0	0	5	0	0	0	0	0	2	0	0	2	18	0	0	2	2	9	0	9	10	21	0	15	15	1	0	2	1	2	0	5	8	10	4	18	0	30	2	18	0	18
vOTU_13872	5442		X			8.81832	high	Duplodnaviria	novel_kingdom_129_of_Duplodnaviria	novel_phylum_0_of_novel_kingdom_129_of_Duplodnaviria	novel_class_0_of_novel_phylum_0_of_novel_kingdom_129_of_Duplodnaviria	novel_order_0_of_novel_class_0_of_novel_phylum_0_of_novel_kingdom_129_of_Duplodnaviria	novel_family_1_of_novel_order_0_of_novel_class_0_of_novel_phylum_0_of_novel_kingdom_129_of_Duplodnaviria	novel_subfamily_2_of_novel_family_1_of_novel_order_0_of_novel_class_0_of_novel_phylum_0_of_novel_kingdom_129_of_Duplodnaviria	novel_genus_0_of_novel_subfamily_2_of_novel_family_1_of_novel_order_0_of_novel_class_0_of_novel_phylum_0_of_novel_kingdom_129_of_Duplodnaviria	1	0	0	0	0	0	0	0	0	0	0	0	0	0	0	0	0	0	0	0	2	0	0	0	0	0	0	0	0	0	0	5	0	0	2	0	1	0	0	0	0	0	0	0	0	0	0	0	0	0	0	0	0	0	0	0	1	0	0	0	0	0	0	0	0	0	0	0	0	0	0	0	2	0	0	0	0	0	0	0	0	0	0	0	1	0	0	0	0	0	0	0	0	0	0	0	0	0	0	250	0	0	0	0	0	0	11	0	0	0	0	0	0	0	0	0	0	0	0	0	0	0	0	0	0	0	0	0	27	0	0	2	0	0	0	0	1	0	0	0	0	0	1	0	0	0	0	0	2	3	0	0	1	0	0	0	0	3	0	0	4	0	4	0	1	0	0	0	0	1	0	0	0	0	0	0	0	0	0	2	0	0	0	0	0	0	0	0	0	0	0	0	0	0	2	1	2	0	13	0	0	0	0	0	0	0	0	0	0	0	0	9
vOTU_13873	5442		X			15.5211	high	Duplodnaviria	novel_kingdom_10_of_Duplodnaviria	novel_phylum_0_of_novel_kingdom_10_of_Duplodnaviria	novel_class_0_of_novel_phylum_0_of_novel_kingdom_10_of_Duplodnaviria	novel_order_0_of_novel_class_0_of_novel_phylum_0_of_novel_kingdom_10_of_Duplodnaviria	novel_family_7_of_novel_order_0_of_novel_class_0_of_novel_phylum_0_of_novel_kingdom_10_of_Duplodnaviria	novel_subfamily_1_of_novel_family_7_of_novel_order_0_of_novel_class_0_of_novel_phylum_0_of_novel_kingdom_10_of_Duplodnaviria	novel_genus_3_of_novel_subfamily_1_of_novel_family_7_of_novel_order_0_of_novel_class_0_of_novel_phylum_0_of_novel_kingdom_10_of_Duplodnaviria	36	0	0	2	7	0	0	0	2	0	0	0	22	49	0	0	4	8	0	6	5	0	0	0	0	2	0	0	0	0	13	0	0	6	1	0	4	1	0	0	2	0	6	0	12	12	0	8	8	0	26	0	0	4	18	30	31	0	0	2	16	39	0	12	0	1	0	0	30	4	0	0	2	0	0	10	0	0	2	0	0	0	4	2	0	0	4	2	0	0	4	0	2	0	0	2	0	17	0	34	0	22	4	22	6	4	15	0	0	4	109	148	18	9	3	0	0	41	20	7	0	0	2	0	0	54	19	0	17	0	4	13	0	0	0	0	0	2	7	0	0	0	11	2	28	3	6	4	0	4	6	0	268	0	177	1469	0	0	1	18	379	27	10	2	0	2	0	2	2	9	0	0	0	2	0	0	0	0	0	6	0	0	0	0	2	0	0	10	10	0	2	2	0	5	0	0	0	0	13	10	0	0	0	0	10	9	0	34	6	3	0	94
vOTU_13874	5441		X			9.98313	high	Duplodnaviria	novel_kingdom_105_of_Duplodnaviria	novel_phylum_0_of_novel_kingdom_105_of_Duplodnaviria	novel_class_0_of_novel_phylum_0_of_novel_kingdom_105_of_Duplodnaviria	novel_order_0_of_novel_class_0_of_novel_phylum_0_of_novel_kingdom_105_of_Duplodnaviria	novel_family_1_of_novel_order_0_of_novel_class_0_of_novel_phylum_0_of_novel_kingdom_105_of_Duplodnaviria	novel_subfamily_0_of_novel_family_1_of_novel_order_0_of_novel_class_0_of_novel_phylum_0_of_novel_kingdom_105_of_Duplodnaviria	novel_genus_1_of_novel_subfamily_0_of_novel_family_1_of_novel_order_0_of_novel_class_0_of_novel_phylum_0_of_novel_kingdom_105_of_Duplodnaviria	0	0	0	0	0	0	0	0	0	0	0	0	0	0	0	0	0	0	0	0	0	0	0	0	0	0	0	0	0	1	1	0	0	0	0	0	8	0	0	0	24	0	0	0	0	0	0	0	0	0	0	2	0	0	0	2	0	2	0	6	12	0	0	0	0	0	0	0	0	0	0	0	0	0	0	3	18	0	0	0	0	2	0	0	0	0	20	0	0	0	1	0	0	0	10	6	0	0	0	0	0	0	18	4	0	0	0	0	0	0	250	0	0	30	0	0	0	0	0	0	0	0	0	0	0	7	0	0	1	6	0	0	0	0	0	2	0	0	0	0	0	6	0	0	15	0	0	0	0	0	0	0	0	0	0	56	0	0	0	0	22	4	0	0	0	0	0	1	0	0	0	0	0	0	0	0	0	21	2	0	0	33	2	2	0	0	4	0	0	14	0	0	0	0	0	0	0	0	43	0	0	0	1	0	0	0	2	2	0	136	3	6
vOTU_13875	5441		X			8.46823	low	Duplodnaviria	novel_kingdom_60_of_Duplodnaviria	novel_phylum_0_of_novel_kingdom_60_of_Duplodnaviria	novel_class_0_of_novel_phylum_0_of_novel_kingdom_60_of_Duplodnaviria	novel_order_0_of_novel_class_0_of_novel_phylum_0_of_novel_kingdom_60_of_Duplodnaviria	novel_family_7_of_novel_order_0_of_novel_class_0_of_novel_phylum_0_of_novel_kingdom_60_of_Duplodnaviria	novel_subfamily_3_of_novel_family_7_of_novel_order_0_of_novel_class_0_of_novel_phylum_0_of_novel_kingdom_60_of_Duplodnaviria	novel_genus_0_of_novel_subfamily_3_of_novel_family_7_of_novel_order_0_of_novel_class_0_of_novel_phylum_0_of_novel_kingdom_60_of_Duplodnaviria	22	0	0	6	1	0	0	0	0	0	0	0	1	0	0	0	0	2	74	0	1	1	0	0	0	0	0	0	0	4	0	0	0	1	4	0	0	0	4	0	0	0	0	0	3	13	0	0	0	46	9	12	0	22	314	1	1	12	0	0	0	4	0	16	0	0	4	0	0	1	0	24	0	4	0	1	0	0	0	3	0	0	0	0	0	0	0	0	0	0	5	2	0	0	2	0	3	0	0	0	13	0	0	6	2	0	0	0	0	0	46	0	0	2	0	0	5	0	27	10	0	0	1	0	0	4	0	11	0	0	2	3	0	0	2	0	0	1	4	0	0	0	1	0	3	8	0	0	0	2	0	4	0	0	125	249	0	0	0	18	125	12	0	0	0	0	0	0	0	2	0	0	0	0	0	0	0	0	7	6	24	6	32	4	0	3	0	1	0	1	3	0	4	4	11	0	0	0	45	0	0	0	2	2	0	4	0	0	0	10	0	4
vOTU_13876	5441		X			7.25416	high	Duplodnaviria	Heunggongvirae	Uroviricota	Caudoviricetes	novel_order_56_of_Caudoviricetes	novel_family_6_of_novel_order_56_of_Caudoviricetes	novel_subfamily_5_of_novel_family_10_of_novel_order_56_of_Caudoviricetes	novel_genus_7_of_novel_subfamily_5_of_novel_family_10_of_novel_order_56_of_Caudoviricetes	0	1	0	0	0	0	0	0	0	0	0	0	0	0	0	0	0	0	0	7	10	0	0	0	0	0	0	2	0	0	0	2	1	0	15	0	4	0	0	0	10	0	0	0	0	0	0	0	2	0	0	0	0	0	0	3	0	0	0	0	0	0	0	21	0	0	0	2	18	0	0	0	0	2	0	0	0	47	36	14	0	2	0	0	0	0	0	0	0	0	0	0	0	0	0	0	0	0	0	0	0	1	5	0	0	0	0	0	0	0	0	0	0	0	0	4	0	0	0	0	0	0	0	0	0	0	0	0	0	0	0	0	0	0	0	0	0	0	0	0	0	2	0	3	13	0	0	0	196	0	0	0	66	0	2	0	0	2	0	0	0	24	0	0	6	0	0	0	0	0	0	0	0	0	0	0	0	0	0	18	0	2	0	0	0	0	2	6	0	0	0	0	0	13	0	0	0	0	0	22	1	0	0	0	0	0	0	0	0	0	0	388
vOTU_13877	5441		X			12.8588	low	default	novel_kingdom_1199_of_default	novel_phylum_0_of_novel_kingdom_1199_of_default	novel_class_0_of_novel_phylum_0_of_novel_kingdom_1199_of_default	novel_order_0_of_novel_class_0_of_novel_phylum_0_of_novel_kingdom_1199_of_default	novel_family_0_of_novel_order_0_of_novel_class_0_of_novel_phylum_0_of_novel_kingdom_1199_of_default	novel_subfamily_0_of_novel_family_0_of_novel_order_0_of_novel_class_0_of_novel_phylum_0_of_novel_kingdom_1199_of_default	novel_genus_1_of_novel_subfamily_1_of_novel_family_1_of_novel_order_0_of_novel_class_0_of_novel_phylum_0_of_novel_kingdom_211_of_Duplodnaviria	0	0	8	0	0	0	0	0	0	0	0	0	0	0	0	0	0	0	0	16	0	4	0	0	0	0	0	24	0	2	0	0	0	0	34	0	2	1	0	0	0	5	0	0	0	6	0	20	0	0	0	36	0	0	0	0	0	0	0	0	6	0	0	3	0	0	0	2	4	0	0	0	0	6	0	0	0	0	0	0	0	0	0	0	0	0	0	0	0	0	1	0	0	0	0	0	0	0	0	0	0	44	0	0	2	0	0	0	0	0	0	4	0	0	6	2	0	0	0	24	0	0	1	0	0	0	0	2	0	1	0	0	56	1	15	0	0	0	0	2	0	0	1	38	2	0	0	6	17	0	22	81	47	0	7	3	0	2	0	0	12	151	17	4	0	0	0	0	1	12	0	0	0	14	2	0	0	0	8	0	0	142	0	1	1	47	0	2	0	0	2	2	0	53	0	0	0	4	0	33	0	0	4	0	1	32	0	3	2	50	0	789
vOTU_13878	5440		X			5.46326	medium	default	novel_kingdom_2795_of_default	novel_phylum_0_of_novel_kingdom_2795_of_default	novel_class_0_of_novel_phylum_0_of_novel_kingdom_2795_of_default	novel_order_0_of_novel_class_0_of_novel_phylum_0_of_novel_kingdom_2795_of_default	novel_family_0_of_novel_order_0_of_novel_class_0_of_novel_phylum_0_of_novel_kingdom_2795_of_default	novel_subfamily_2_of_novel_family_0_of_novel_order_0_of_novel_class_0_of_novel_phylum_0_of_novel_kingdom_2795_of_default	novel_genus_0_of_novel_subfamily_2_of_novel_family_0_of_novel_order_0_of_novel_class_0_of_novel_phylum_0_of_novel_kingdom_2795_of_default	0	0	0	0	0	0	0	0	0	0	0	0	0	0	0	0	0	0	0	330	0	0	0	0	0	0	0	0	0	0	0	0	0	0	0	0	0	0	0	0	0	0	0	0	0	0	0	0	0	0	0	0	0	0	0	0	0	0	0	0	0	0	0	0	0	0	0	0	0	0	0	0	0	0	0	0	0	0	0	0	0	0	0	0	0	0	0	0	0	0	0	0	0	0	0	0	0	0	0	0	0	0	0	0	2	0	0	0	0	0	0	0	0	0	0	10	0	0	0	0	4	0	5	0	0	0	0	0	0	0	0	0	0	0	0	0	0	0	0	17	0	0	0	0	0	0	0	0	0	0	0	0	0	0	0	0	13	0	0	0	0	0	0	0	0	9	0	0	0	53	0	0	0	0	0	0	0	0	0	0	0	0	0	0	0	0	0	0	0	0	0	7	0	0	0	0	0	0	0	0	0	0	0	0	2	0	0	0	27	0	0	0
vOTU_13879	5440		X			NA	NA	default	novel_kingdom_1513_of_default	novel_phylum_0_of_novel_kingdom_1513_of_default	novel_class_0_of_novel_phylum_0_of_novel_kingdom_1513_of_default	novel_order_0_of_novel_class_0_of_novel_phylum_0_of_novel_kingdom_1513_of_default	novel_family_1_of_novel_order_0_of_novel_class_0_of_novel_phylum_0_of_novel_kingdom_1513_of_default	novel_subfamily_0_of_novel_family_1_of_novel_order_0_of_novel_class_0_of_novel_phylum_0_of_novel_kingdom_1513_of_default	novel_genus_1_of_novel_subfamily_0_of_novel_family_1_of_novel_order_0_of_novel_class_0_of_novel_phylum_0_of_novel_kingdom_1513_of_default	145	758	477	3850	4	49	24	213	713	4	0	7	982	4	4	4	13	4	16	55	31	14	695	95	1	15	685	472	2	10	3	72	16	355	204	261	0	1435	131	0	10	14	16	0	10	5	6896	16	123	178	68	51	2	1479	44	607	67	21	119	37	183	266	3	944	39	12	0	97	1406	4	859	5	60	11	2	8	55	13	75	7	4	1609	5479	4242	0	0	197	24	4	0	5	214	6	7	10	913	119	0	3	74	45	108	128	38	19	65	265	15	1	54	68	42	1374	84	24	10	84	57	622	211	30	2	50	0	38	86	17	2	14	90	76	24	82	2	941	0	10	212	2285	8	4	56	15	10	2701	312	32	113	45	41	37	59	15841	211	22	22	13	1067	1032	419	210	28	169	45	0	245	1520	265	118	42	6	171	7	15	5	76	8	8	2299	3	1090	51	142	66	6	314	2	30	4	119	26	1387	128	228	10	302	0	6	6	16	4	94	501	16	22	112	2394	444	23	86	217	480
vOTU_138	111158	none	IPR013783	no	NaN	100	high	Duplodnaviria	novel_kingdom_150_of_Duplodnaviria	novel_phylum_0_of_novel_kingdom_150_of_Duplodnaviria	novel_class_0_of_novel_phylum_0_of_novel_kingdom_150_of_Duplodnaviria	novel_order_0_of_novel_class_0_of_novel_phylum_0_of_novel_kingdom_150_of_Duplodnaviria	novel_family_8_of_novel_order_0_of_novel_class_0_of_novel_phylum_0_of_novel_kingdom_150_of_Duplodnaviria	novel_subfamily_0_of_novel_family_8_of_novel_order_0_of_novel_class_0_of_novel_phylum_0_of_novel_kingdom_150_of_Duplodnaviria	novel_genus_11_of_novel_subfamily_0_of_novel_family_8_of_novel_order_0_of_novel_class_0_of_novel_phylum_0_of_novel_kingdom_150_of_Duplodnaviria	12	0	0	0	0	0	1	4	0	2	0	4	0	12	118	0	0	3	2	78	0	0	0	0	0	1062	0	0	0	0	0	0	0	1	26	0	0	4	0	14	0	91	0	2	1	2	3	1069	0	0	0	0	0	0	0	2	6	3	0	1	0	174	0	0	36	95	0	17	5	0	0	0	0	0	0	6	3	0	0	0	0	0	6	0	0	0	0	0	0	0	2	569	4	0	0	0	2	0	0	0	139	244	28	2	0	26	0	14	2	3	10	74	0	8	0	8	0	25	27	56	0	2	1	2	0	285	0	951	0	72	193	0	170	0	4	35	0	0	41	0	0	31	0	10300	11	0	0	1	26	0	375	318	10	0	0	7	11	71	24	0	0	17197	0	0	0	0	6	25	0	31	2	0	0	7	0	2	129	2	7	0	0	5	0	0	0	0	0	11	173	55	0	135	48	211	2	0	0	0	0	3823	1	210	0	479	9	184	15	121	3	22	0	3636
vOTU_13880	5440		X			11.8036	low	default	novel_kingdom_2885_of_default	novel_phylum_0_of_novel_kingdom_2885_of_default	novel_class_0_of_novel_phylum_0_of_novel_kingdom_2885_of_default	novel_order_0_of_novel_class_0_of_novel_phylum_0_of_novel_kingdom_2885_of_default	novel_family_0_of_novel_order_0_of_novel_class_0_of_novel_phylum_0_of_novel_kingdom_2885_of_default	novel_subfamily_0_of_novel_family_0_of_novel_order_0_of_novel_class_0_of_novel_phylum_0_of_novel_kingdom_2885_of_default	novel_genus_0_of_novel_subfamily_0_of_novel_family_0_of_novel_order_0_of_novel_class_0_of_novel_phylum_0_of_novel_kingdom_2885_of_default	0	0	0	0	0	0	0	0	0	0	0	0	0	0	0	0	0	0	0	0	0	0	0	0	0	0	0	0	0	0	0	0	0	0	0	0	0	0	0	0	0	0	0	0	0	0	0	0	0	0	0	0	0	6	77	47	0	0	0	0	0	0	0	0	0	0	0	0	0	0	0	10	0	0	0	0	0	0	0	0	0	0	0	0	0	0	0	0	0	0	0	9	0	0	0	0	0	33	0	0	0	0	0	0	2	0	0	0	0	0	0	0	0	0	0	0	0	0	0	171	0	0	0	0	0	0	0	0	0	353	0	0	2	0	0	0	0	0	1	0	0	2	0	0	0	0	0	0	0	0	0	0	0	0	0	0	0	0	0	7	0	0	0	0	0	0	0	0	12	30	0	0	0	0	0	3	0	0	0	0	0	0	0	0	0	0	0	0	0	0	0	6	0	0	0	3	0	0	2	0	0	0	0	7	0	0	0	0	0	0	0	0
vOTU_13881	5440		X			14.3169	high	default	novel_kingdom_2886_of_default	novel_phylum_0_of_novel_kingdom_2886_of_default	novel_class_0_of_novel_phylum_0_of_novel_kingdom_2886_of_default	novel_order_0_of_novel_class_0_of_novel_phylum_0_of_novel_kingdom_2886_of_default	novel_family_0_of_novel_order_0_of_novel_class_0_of_novel_phylum_0_of_novel_kingdom_2886_of_default	novel_subfamily_0_of_novel_family_0_of_novel_order_0_of_novel_class_0_of_novel_phylum_0_of_novel_kingdom_2886_of_default	novel_genus_0_of_novel_subfamily_0_of_novel_family_0_of_novel_order_0_of_novel_class_0_of_novel_phylum_0_of_novel_kingdom_2886_of_default	2	0	0	0	0	0	0	0	0	0	0	0	0	0	10	0	0	0	0	0	0	0	0	0	0	0	0	0	0	0	0	2	2	0	0	0	0	0	0	0	0	0	0	0	0	0	0	0	23	0	0	0	0	0	0	0	0	194	0	0	0	0	0	0	70	0	0	12	0	0	0	0	21	8	0	0	546	0	0	0	0	0	81	0	0	0	0	0	0	0	0	0	0	0	0	0	0	0	4	0	0	0	0	0	0	0	0	0	0	160	0	0	0	0	0	0	0	0	0	0	6	0	0	0	0	0	0	0	0	0	0	0	0	0	0	0	0	0	0	0	0	0	0	0	0	0	0	2	0	0	0	0	0	0	16	0	0	0	0	0	0	0	0	0	0	0	0	0	0	4	0	0	0	0	0	0	0	0	0	0	0	0	0	0	0	0	0	0	0	0	0	0	0	0	0	0	0	0	0	0	51	0	0	0	0	0	0	0	0	0	0	0
vOTU_13882	5440		IPR013783			NA	NA	default	novel_kingdom_3039_of_default	novel_phylum_0_of_novel_kingdom_3039_of_default	novel_class_0_of_novel_phylum_0_of_novel_kingdom_3039_of_default	novel_order_0_of_novel_class_0_of_novel_phylum_0_of_novel_kingdom_3039_of_default	novel_family_0_of_novel_order_0_of_novel_class_0_of_novel_phylum_0_of_novel_kingdom_3039_of_default	novel_subfamily_0_of_novel_family_0_of_novel_order_0_of_novel_class_0_of_novel_phylum_0_of_novel_kingdom_3039_of_default	novel_genus_0_of_novel_subfamily_0_of_novel_family_0_of_novel_order_0_of_novel_class_0_of_novel_phylum_0_of_novel_kingdom_3039_of_default	0	1	0	0	0	852	4	1097	0	0	0	0	0	0	0	330	1	0	0	146	4	0	1061	0	0	0	0	0	0	0	0	0	0	0	296	0	0	0	0	0	2	0	15	0	0	0	0	19	0	0	0	0	0	0	12	56	0	0	0	0	0	0	670	0	6	0	0	95	1	0	0	0	0	0	0	0	6	1	0	0	0	0	1	0	0	2	2	0	369	0	0	11	1	0	0	0	322	2	0	2	230	0	0	0	126	0	0	0	0	0	0	0	0	0	6	0	0	0	1	0	0	0	0	23	6	2	0	197	0	0	4	0	0	0	4	0	82	0	0	1	338	2	15	0	0	0	37	20	2	0	0	340	0	0	0	0	0	0	0	0	0	2	2	0	0	0	2	0	50	0	0	0	0	4	60	0	0	0	0	0	78	53	0	62	63	0	20	0	0	0	0	1	0	2	0	0	1141	0	0	0	7	0	20	4	0	0	0	0	0	164	0	0
vOTU_13883	5439		X			3.96596	low	Duplodnaviria	Heunggongvirae	Uroviricota	Caudoviricetes	novel_order_116_of_Caudoviricetes	novel_family_4_of_novel_order_116_of_Caudoviricetes	novel_subfamily_0_of_novel_family_4_of_novel_order_116_of_Caudoviricetes	novel_genus_0_of_novel_subfamily_0_of_novel_family_4_of_novel_order_116_of_Caudoviricetes	0	0	0	0	0	0	0	0	0	0	0	0	0	0	0	0	0	0	0	0	0	0	0	0	0	0	0	0	0	0	0	0	0	0	0	0	0	0	0	0	0	0	0	0	0	0	0	0	0	0	0	0	0	0	0	0	0	0	0	0	0	0	0	0	0	0	0	0	0	0	0	0	0	0	0	0	0	0	0	0	0	0	0	0	0	0	0	0	0	0	0	0	0	0	0	0	0	0	0	0	0	0	0	0	0	0	0	0	0	0	0	0	0	0	74	0	0	0	0	0	0	0	0	0	274	2	0	0	0	0	0	0	0	0	0	0	0	0	2	0	0	0	0	0	0	0	0	0	0	0	0	0	0	0	0	0	0	0	0	0	0	0	0	0	0	0	0	0	11	0	0	0	0	0	0	0	0	0	0	0	0	0	0	0	0	0	15	0	0	0	0	0	0	6	0	0	0	0	0	0	0	0	0	0	0	12	0	0	0	0	0	0
vOTU_13884	5439		X			14.4486	high	Duplodnaviria	Heunggongvirae	Uroviricota	Caudoviricetes	novel_order_38_of_Caudoviricetes	novel_family_12_of_novel_order_38_of_Caudoviricetes	novel_subfamily_1_of_novel_family_12_of_novel_order_38_of_Caudoviricetes	novel_genus_1_of_novel_subfamily_1_of_novel_family_12_of_novel_order_38_of_Caudoviricetes	13	13	11	6	4	3	5	11	0	0	0	2	103	0	0	0	50	56	9	13	103	22	11	0	0	11	1	0	0	262	12	2	0	0	61	0	4	1	15	0	29	4	16	0	344	0	0	0	16	0	3	12	0	25	67	16	28	0	0	4	295	2	0	101	0	3	4	10	67	4	2	10	0	24	0	22	0	12	15	30	0	3	4	3	18	0	1	25	0	0	34	69	0	0	0	1	0	20	0	52	1	73	5	58	11	2	16	0	0	6	43	16	10	0	15	7	596	26	89	57	0	0	2	0	4	88	11	0	16	71	21	30	46	0	9	2	1	129	13	0	0	9	0	28	12	9	1	1	46	22	39	22	109	0	23	185	0	5	0	7	143	69	9	3	1	2	6	5	0	166	0	2	0	0	3	3	3	1	4	1	2	1	11	1	1	93	0	16	8	5	0	17	2	3	4	9	0	4	47	37	0	13	2	1	8	41	0	200	9	7	0	1031
vOTU_13885	5439		X			11.5696	medium	singleton								0	0	1	0	0	0	0	0	0	0	0	0	0	0	48	0	0	0	0	0	0	0	0	0	0	0	0	0	0	0	0	14	0	0	0	0	0	0	0	0	0	0	0	0	0	0	0	0	65	0	0	0	0	0	0	0	2	334	0	0	0	0	0	0	123	0	0	13	0	0	0	0	71	10	0	0	703	0	0	0	0	0	375	0	0	0	0	0	0	0	0	0	0	0	0	0	0	0	11	0	0	0	0	0	0	0	0	4	0	269	0	0	0	0	0	0	0	0	0	0	10	0	0	0	0	0	0	0	0	0	0	0	0	0	0	0	0	0	0	0	0	0	0	0	0	0	0	0	0	0	0	0	0	0	41	0	0	0	0	0	0	0	0	0	0	0	0	0	0	0	0	0	0	0	0	0	0	0	0	0	0	1	0	0	0	0	0	0	0	0	0	0	0	0	0	0	0	2	0	0	64	0	0	0	0	0	0	2	0	0	0	2
vOTU_13886	5439		X			10.0762	medium	Duplodnaviria	novel_kingdom_13_of_Duplodnaviria	novel_phylum_0_of_novel_kingdom_13_of_Duplodnaviria	novel_class_0_of_novel_phylum_0_of_novel_kingdom_13_of_Duplodnaviria	novel_order_0_of_novel_class_0_of_novel_phylum_0_of_novel_kingdom_13_of_Duplodnaviria	novel_family_31_of_novel_order_0_of_novel_class_0_of_novel_phylum_0_of_novel_kingdom_13_of_Duplodnaviria	novel_subfamily_2_of_novel_family_31_of_novel_order_0_of_novel_class_0_of_novel_phylum_0_of_novel_kingdom_13_of_Duplodnaviria	novel_genus_6_of_novel_subfamily_2_of_novel_family_31_of_novel_order_0_of_novel_class_0_of_novel_phylum_0_of_novel_kingdom_13_of_Duplodnaviria	0	1	4	0	6	0	0	0	3	4	23	75	5	14	0	2	0	33	12	20	4	0	0	0	0	2	31	49	0	240	2	0	0	0	347	1	6	2	92	0	37	4	55	13	87	16	3	20	0	0	0	119	0	11	57	234	8	0	0	5	166	41	0	21	0	6	6	2	4	17	0	0	0	4	0	64	0	11	3	0	3	0	0	1	0	9	4	3	6	0	14	29	28	1	6	0	6	51	0	104	5	62	6	14	48	2	9	0	1	4	25	13	85	20	52	22	12	48	61	130	0	2	17	0	13	119	8	0	65	240	6	108	12	0	9	2	4	12	6	3	0	2	44	39	13	2	4	11	65	70	4	38	27	0	30	206	2	2	0	6	109	302	0	2	210	19	3	14	15	156	2	2	15	0	0	0	0	4	10	82	10	5	72	0	0	53	0	50	17	42	10	35	4	32	384	2	0	2	0	81	0	0	9	7	15	112	4	6	11	12	0	585
vOTU_13887	5438		X			5.27326	high	Duplodnaviria	Heunggongvirae	Uroviricota	Caudoviricetes	Crassvirales	novel_family_14_of_Crassvirales	novel_subfamily_0_of_novel_family_14_of_Crassvirales	novel_genus_9_of_novel_subfamily_0_of_novel_family_14_of_Crassvirales	0	0	2	6	0	0	2473	0	1	0	0	0	2	0	0	6	0	0	0	0	71	0	0	0	0	0	2	0	0	0	0	0	31	1	0	0	0	0	0	0	2	0	13	0	0	0	0	2	0	0	0	23	0	15	0	0	0	0	0	0	2	37	41	2	2	2	0	0	0	0	0	1	0	0	0	5	0	0	0	0	4	0	0	0	0	0	0	0	0	0	0	1	0	0	0	0	0	0	18	1	0	0	1	0	0	0	0	0	1	0	0	0	0	0	0	0	0	0	4	0	0	0	0	73	0	0	0	0	0	0	0	0	2	8	0	0	23	0	0	0	1	0	0	0	0	4	3	0	0	0	0	0	0	0	0	0	0	0	0	7	0	0	0	0	0	0	0	0	0	0	0	0	2	0	0	0	1	0	0	0	0	0	1	0	0	0	79188	8	0	0	0	0	0	0	0	0	14	0	2	0	0	0	0	0	2	0	2	2	0	0	0	0
vOTU_13888	5437		X			11.7212	low	default	novel_kingdom_1200_of_default	novel_phylum_0_of_novel_kingdom_1200_of_default	novel_class_0_of_novel_phylum_0_of_novel_kingdom_1200_of_default	novel_order_0_of_novel_class_0_of_novel_phylum_0_of_novel_kingdom_1200_of_default	novel_family_0_of_novel_order_0_of_novel_class_0_of_novel_phylum_0_of_novel_kingdom_1200_of_default	novel_subfamily_0_of_novel_family_0_of_novel_order_0_of_novel_class_0_of_novel_phylum_0_of_novel_kingdom_1200_of_default	novel_genus_0_of_novel_subfamily_0_of_novel_family_0_of_novel_order_0_of_novel_class_0_of_novel_phylum_0_of_novel_kingdom_1200_of_default	18	554	1340	494	67	10	41	76	2577	2	8	3	1185	12	1	38	36	35	122	33	23	376	94	584	19	20	2544	2663	3	650	7	11	30	487	3151	16234	74	31329	173	3	418	4	32	1	136	198	541	29	10	3	36	578	2	6666	240	1669	43	11	607	206	5181	134	51	938	18	17	12	7	9528	8	100	11	12	8	8	298	19	219	1258	15	2	118	877	746	10	2	1117	142	12	3	15	1117	4	40	2588	11947	197	57	0	267	36	613	176	37	40	397	436	4	13	17	890	118	1166	16	34	28	367	113	921	252	21	13	75	2	56	434	409	7	68	348	424	310	92	7	353	5	452	6900	91	24	6	6	6	38	8560	1161	21	128	2368	76	105	122	14632	144	41	658	7	43	309	517	4010	135	22	52	188	91	3857	681	87	130	16	37	6510	34	53	139	218	23	268	166	292	56	54	48	15	499	36	81	25	150	41	287	7	258	40	71	5	146	2	212	13	14	294	9	38	923	951	5498	80	252	9	1489
vOTU_13889	5437		IPR013783, IPR024361			3.54935	low	singleton								3	0	14	34	0	7	4	1	7	0	1	0	2	0	0	0	4	10	0	71	81	0	2	14	0	2	12	63	0	3	8	2	14	0	8	0	0	2	17	0	3	44	17	3	5	0	6	32	6	0	0	0	0	129	346	5	39	0	15	270	5	80	0	16	0	47	2	25	14	11	2	54	14	7	0	0	0	0	0	0	0	0	7	4	0	0	743	70	0	2	0	12	1	0	95	481	0	0	0	88	47	104	9	3	6	25	102	0	0	8	0	12	75	15	1	12	2	118	50	68	4	0	2	0	1	28	53	6	26	24	75	45	37	21	28	0	0	76	22	15	0	2	49	7	41	61	4	72	23	2	6	96	173	16	56	4	0	6	41	15	2	91	7	4	0	18	0	98	6	86	0	19	49	0	0	9	0	4	53	33	4	13	25	0	0	6	2	108	0	40	54	16	3	97	34	40	0	0	0	27	0	0	8	5	0	176	6	54	0	6	0	1330
vOTU_1380	43933	none	X	no	Unknown	97.751	high	Duplodnaviria	novel_kingdom_112_of_Duplodnaviria	novel_phylum_0_of_novel_kingdom_112_of_Duplodnaviria	novel_class_0_of_novel_phylum_0_of_novel_kingdom_112_of_Duplodnaviria	novel_order_0_of_novel_class_0_of_novel_phylum_0_of_novel_kingdom_112_of_Duplodnaviria	novel_family_10_of_novel_order_0_of_novel_class_0_of_novel_phylum_0_of_novel_kingdom_112_of_Duplodnaviria	novel_subfamily_1_of_novel_family_10_of_novel_order_0_of_novel_class_0_of_novel_phylum_0_of_novel_kingdom_112_of_Duplodnaviria	novel_genus_0_of_novel_subfamily_1_of_novel_family_10_of_novel_order_0_of_novel_class_0_of_novel_phylum_0_of_novel_kingdom_112_of_Duplodnaviria	0	0	0	0	0	0	0	0	0	0	0	0	0	0	0	0	6	0	0	1	0	0	0	0	2	0	0	0	0	1	0	2	0	2	0	0	0	0	0	0	6	0	0	4	0	0	0	0	0	0	0	3	0	0	4	0	0	0	0	0	0	8	0	1	0	0	0	0	0	0	0	0	0	0	5	0	0	0	0	0	0	0	0	0	0	0	1	0	0	0	0	0	0	0	0	0	0	0	0	4	0	0	1	0	0	0	0	0	4	0	0	0	11	0	0	0	0	9	126	0	0	5	2	0	0	0	0	0	0	0	1	0	4	1	0	2	0	0	4	0	0	0	2	0	1	0	3	0	0	0	0	1	2	0	0	0	0	0	0	0	0	0	2	0	0	0	0	0	0	0	0	0	0	0	0	0	0	1	0	0	0	0	2	0	0	0	0	0	10	0	0	0	6689	3317	0	0	0	0	0	0	0	0	0	0	0	25532	0	0	0	0	0	0
vOTU_1381	43933	none	X	no	NaN	97.9666	high	Duplodnaviria	novel_kingdom_112_of_Duplodnaviria	novel_phylum_0_of_novel_kingdom_112_of_Duplodnaviria	novel_class_0_of_novel_phylum_0_of_novel_kingdom_112_of_Duplodnaviria	novel_order_0_of_novel_class_0_of_novel_phylum_0_of_novel_kingdom_112_of_Duplodnaviria	novel_family_10_of_novel_order_0_of_novel_class_0_of_novel_phylum_0_of_novel_kingdom_112_of_Duplodnaviria	novel_subfamily_1_of_novel_family_10_of_novel_order_0_of_novel_class_0_of_novel_phylum_0_of_novel_kingdom_112_of_Duplodnaviria	novel_genus_0_of_novel_subfamily_1_of_novel_family_10_of_novel_order_0_of_novel_class_0_of_novel_phylum_0_of_novel_kingdom_112_of_Duplodnaviria	0	0	0	0	0	0	0	0	0	0	0	0	0	0	0	0	2	0	0	0	0	0	0	0	1	0	0	0	0	0	0	0	0	1	2	0	0	0	0	0	11	0	0	7	0	0	0	0	0	0	0	0	0	0	2	0	0	0	0	0	1	9	0	0	0	0	0	0	0	0	0	0	0	0	0	0	0	0	0	2	0	0	0	0	0	0	0	0	1	0	1	0	0	0	0	1	0	1	0	4	0	0	2	1	0	0	0	0	8	0	2	0	0	0	0	0	0	10	115	2	0	4	0	0	0	0	3	0	0	0	1	1	2	1	0	2	0	0	2	0	0	0	0	0	1	0	0	0	0	0	0	4	1	0	0	0	0	0	0	2	0	0	0	0	0	1	0	0	0	0	0	0	0	0	0	0	0	1	0	0	0	0	0	0	0	0	1	0	4	0	0	0	6789	3275	0	0	1	0	0	0	0	0	0	0	0	25716	2	0	0	0	0	0
vOTU_13819	5458	none	X	no	NaN	100	high	Monodnaviria	Sangervirae	Phixviricota	Malgrandaviricetes	Petitvirales	Microviridae	novel_subfamily_0_of_Microviridae	novel_genus_0_of_novel_subfamily_0_of_Microviridae	0	0	0	0	1	0	0	0	0	0	0	1	0	0	20	0	0	2	0	0	0	0	0	0	0	0	0	0	0	0	0	0	2	0	0	0	0	0	0	0	0	15	0	0	6	0	0	0	1	0	0	2	0	3	0	0	4	4	0	0	0	0	0	0	20	22	2	0	0	0	0	42	0	0	0	0	3	2	0	0	0	0	0	1	2	0	1	0	0	0	0	0	0	0	0	0	0	0	0	0	0	0	0	1	3	0	0	0	0	0	0	0	0	1	4	0	1	0	0	0	0	0	0	0	0	0	0	0	0	0	0	0	0	0	1	0	0	0	0	0	0	0	0	0	0	0	7	4	2	0	0	0	0	0	0	0	0	1	0	0	0	0	0	6673	0	0	0	0	0	0	0	0	0	0	0	0	0	0	7338	0	0	6	0	4	0	0	0	2	0	0	0	0	0	1	0	0	4	8	0	0	0	2	0	0	0	0	24158	0	0	0	0	0
vOTU_13892	5436		X			9.7731	low	default	novel_kingdom_2888_of_default	novel_phylum_0_of_novel_kingdom_2888_of_default	novel_class_0_of_novel_phylum_0_of_novel_kingdom_2888_of_default	novel_order_0_of_novel_class_0_of_novel_phylum_0_of_novel_kingdom_2888_of_default	novel_family_0_of_novel_order_0_of_novel_class_0_of_novel_phylum_0_of_novel_kingdom_2888_of_default	novel_subfamily_0_of_novel_family_0_of_novel_order_0_of_novel_class_0_of_novel_phylum_0_of_novel_kingdom_2888_of_default	novel_genus_0_of_novel_subfamily_0_of_novel_family_0_of_novel_order_0_of_novel_class_0_of_novel_phylum_0_of_novel_kingdom_2888_of_default	144	80	794	259	535	73	2	7	292	97	109	51	16	17	64	0	51	45	509	19	179	20	1	16	0	0	0	0	2	41	29	28	10	0	27	75	58	7	10	0	328	54	3	10	247	704	120	11	65	0	0	32	0	2	202	34	1000	11	45	0	428	462	0	292	14	50	5	8	170	198	38	21	4	14	0	1103	8	12	2	10	3	865	97	83	0	0	1	0	3	0	62	15	231	70	556	0	37	0	0	256	74	129	9	24	8	18	17	2	10	2	26	28	29	2	8	34	95	223	77	29	2	0	23	0	2	153	24	60	42	5	73	208	55	15	81	2	2	52	29	8	0	5	4	5	150	78	2	20	5	0	14	127	26	135	330	223	0	0	81	21	99	60	6	6	2	43	2	2	9	59	0	20	635	0	0	9	2	6	80	6	8	2	311	0	0	39	0	56	15	66	55	35	5	17	31	16	12	0	231	9	0	0	6	12	0	28	8	20	0	8	5	249
vOTU_13893	5435		X			8.03289	high	Duplodnaviria	novel_kingdom_46_of_Duplodnaviria	novel_phylum_0_of_novel_kingdom_46_of_Duplodnaviria	novel_class_0_of_novel_phylum_0_of_novel_kingdom_46_of_Duplodnaviria	novel_order_0_of_novel_class_0_of_novel_phylum_0_of_novel_kingdom_46_of_Duplodnaviria	novel_family_16_of_novel_order_0_of_novel_class_0_of_novel_phylum_0_of_novel_kingdom_46_of_Duplodnaviria	novel_subfamily_2_of_novel_family_16_of_novel_order_0_of_novel_class_0_of_novel_phylum_0_of_novel_kingdom_46_of_Duplodnaviria	novel_genus_0_of_novel_subfamily_2_of_novel_family_16_of_novel_order_0_of_novel_class_0_of_novel_phylum_0_of_novel_kingdom_46_of_Duplodnaviria	0	0	0	0	0	0	0	0	0	0	0	0	0	0	0	0	11	74	0	0	0	0	0	0	0	0	0	0	0	0	0	0	0	0	0	0	0	0	0	0	0	0	0	0	0	0	0	0	0	0	0	113	0	0	0	0	0	0	0	0	0	0	0	0	0	0	88	0	0	179	0	0	0	0	0	0	0	0	0	0	0	0	0	0	0	0	0	0	0	0	12	0	0	0	0	0	0	0	0	0	0	0	2	0	0	3	0	0	0	0	0	0	0	0	0	0	0	52	98	0	0	0	0	0	0	80	0	0	0	0	0	0	0	0	0	235	0	0	146	0	0	0	0	0	5	0	0	0	0	0	0	0	6	0	0	0	0	0	0	0	0	0	0	0	0	0	0	0	0	0	0	0	0	0	0	0	0	7	0	0	0	0	2	0	0	0	0	0	0	0	0	0	0	0	0	0	0	0	0	0	0	0	0	0	0	0	0	0	0	0	1	85
vOTU_13894	5435		X			14.8351	high	Duplodnaviria	Heunggongvirae	Uroviricota	Caudoviricetes	novel_order_102_of_Caudoviricetes	novel_family_2_of_novel_order_102_of_Caudoviricetes	novel_subfamily_0_of_novel_family_2_of_novel_order_102_of_Caudoviricetes	novel_genus_2_of_novel_subfamily_0_of_novel_family_2_of_novel_order_102_of_Caudoviricetes	0	0	0	0	0	0	0	0	8	0	0	0	0	0	0	0	0	0	0	0	2	0	0	0	2	1	4	53	0	286	0	7	0	0	0	0	3	0	0	0	20	0	0	0	1	0	0	0	8	0	0	18	0	1	4	3	9	3	0	0	39	0	0	0	0	4	0	0	0	0	0	0	1	3	0	0	0	2	4	0	0	0	4	0	0	0	0	4	0	0	7	0	0	0	0	0	2	0	0	0	0	4	2	0	2	0	0	1	0	0	0	0	1	21	0	0	0	2	0	0	0	0	0	0	0	0	17	0	0	0	27	0	9	0	0	0	1	0	0	0	0	0	0	0	0	0	0	0	0	0	0	0	0	0	0	0	0	0	6	0	0	0	0	0	0	0	0	0	0	3	0	0	0	0	0	0	0	0	1	0	0	2	32	0	0	104	0	0	2	0	0	0	0	0	0	0	0	0	0	0	0	0	0	0	0	0	0	19	0	10	0	6
vOTU_13895	5435		X			23.9772	low	default	novel_kingdom_104_of_default	novel_phylum_0_of_novel_kingdom_104_of_default	novel_class_0_of_novel_phylum_0_of_novel_kingdom_104_of_default	novel_order_0_of_novel_class_0_of_novel_phylum_0_of_novel_kingdom_104_of_default	novel_family_0_of_novel_order_0_of_novel_class_0_of_novel_phylum_0_of_novel_kingdom_104_of_default	novel_subfamily_1_of_novel_family_0_of_novel_order_0_of_novel_class_0_of_novel_phylum_0_of_novel_kingdom_104_of_default	novel_genus_0_of_novel_subfamily_1_of_novel_family_0_of_novel_order_0_of_novel_class_0_of_novel_phylum_0_of_novel_kingdom_104_of_default	81	0	11	1	19	3	6	2	2	2	0	0	40	107	0	0	0	0	0	2	4	11	2	0	19	15	0	0	0	237	0	0	0	0	0	0	0	4	54	7	0	0	0	2	291	0	0	0	0	0	0	3	0	0	80	2	8	0	0	0	6	31	0	16	0	0	0	0	207	2	1	2	0	0	0	103	0	428	92	7	0	2	8	0	10	0	0	2	0	0	7	0	0	0	0	0	0	13	0	99	0	27	6	0	7	4	24	0	2	0	53	16	111	2	0	2	0	30	2	9	5	0	4	0	0	260	18	3	16	10	31	14	4	0	0	0	0	32	0	17	0	2	0	9	0	12	7	1	0	1	8	0	0	0	2	34	0	0	0	2	2	22	0	6	0	0	0	0	3	4	0	0	1	0	0	0	0	0	3	0	2	0	3	0	0	30	0	0	7	0	2	0	0	2	2	0	0	0	13	35	0	0	2	3	4	35	6	0	0	2	0	0
vOTU_13896	5435		X			10.0728	low	Duplodnaviria	novel_kingdom_228_of_Duplodnaviria	novel_phylum_0_of_novel_kingdom_228_of_Duplodnaviria	novel_class_0_of_novel_phylum_0_of_novel_kingdom_228_of_Duplodnaviria	novel_order_0_of_novel_class_0_of_novel_phylum_0_of_novel_kingdom_228_of_Duplodnaviria	novel_family_4_of_novel_order_0_of_novel_class_0_of_novel_phylum_0_of_novel_kingdom_228_of_Duplodnaviria	novel_subfamily_1_of_novel_family_4_of_novel_order_0_of_novel_class_0_of_novel_phylum_0_of_novel_kingdom_228_of_Duplodnaviria	novel_genus_3_of_novel_subfamily_1_of_novel_family_4_of_novel_order_0_of_novel_class_0_of_novel_phylum_0_of_novel_kingdom_228_of_Duplodnaviria	0	0	0	0	1	0	0	0	0	0	0	0	31	0	0	0	7	11	0	8	36	0	0	0	0	8	0	0	0	2	0	8	0	0	106	0	2	0	4	0	4	0	23	0	2	0	0	1	0	0	0	137	0	2	2	10	0	0	0	39	19	3	0	8	0	0	0	0	4	0	0	0	0	0	0	1	2	3	0	0	0	0	0	0	5	0	63	6	1	0	52	134	0	0	0	95	0	77	0	39	0	7	22	0	26	0	2	0	8	0	0	2	0	0	0	0	2	31	157	0	4	0	0	0	0	6	39	0	2	2	27	12	2	0	0	0	0	65	8	2	0	0	2	6	44	3	6	6	70	2	0	0	41	81	74	0	0	0	60	8	2	15	0	0	0	0	4	53	1	41	0	0	0	0	0	0	0	0	8	0	0	0	2	0	0	0	0	36	0	73	0	6	0	20	2	5	0	0	2	58	0	0	4	10	3	44	0	161	2	0	0	211
vOTU_13897	5435		X			NA	NA	default	novel_kingdom_1201_of_default	novel_phylum_0_of_novel_kingdom_1201_of_default	novel_class_0_of_novel_phylum_0_of_novel_kingdom_1201_of_default	novel_order_0_of_novel_class_0_of_novel_phylum_0_of_novel_kingdom_1201_of_default	novel_family_0_of_novel_order_0_of_novel_class_0_of_novel_phylum_0_of_novel_kingdom_1201_of_default	novel_subfamily_0_of_novel_family_0_of_novel_order_0_of_novel_class_0_of_novel_phylum_0_of_novel_kingdom_1201_of_default	novel_genus_0_of_novel_subfamily_0_of_novel_family_0_of_novel_order_0_of_novel_class_0_of_novel_phylum_0_of_novel_kingdom_1201_of_default	0	0	0	0	0	0	0	0	0	0	0	0	0	0	0	0	0	0	2	1045	0	0	0	0	0	0	0	0	0	0	0	0	0	0	0	0	0	0	0	0	1	0	0	0	0	0	0	0	0	0	0	0	0	227	584	0	0	6	0	0	0	2	0	0	0	2	0	0	0	0	0	1041	0	0	0	0	0	0	0	0	0	0	0	0	0	0	0	0	0	0	0	0	0	0	0	0	0	0	0	0	0	0	0	0	0	0	0	0	2	0	0	0	0	90	0	111	0	0	0	0	0	1	4	0	0	0	0	0	0	0	0	0	0	0	0	0	0	0	0	0	0	0	74	0	0	0	0	35	0	0	0	0	0	0	0	0	0	140	0	0	0	0	193	0	0	73	0	5	0	0	0	0	0	0	0	0	0	0	0	2	0	0	0	0	0	0	0	0	0	111	0	0	0	0	0	0	0	0	0	0	0	81	0	0	8	0	0	0	129	0	0	0
vOTU_13898	5434		X			8.86566	high	Duplodnaviria	novel_kingdom_47_of_Duplodnaviria	novel_phylum_0_of_novel_kingdom_47_of_Duplodnaviria	novel_class_0_of_novel_phylum_0_of_novel_kingdom_47_of_Duplodnaviria	novel_order_0_of_novel_class_0_of_novel_phylum_0_of_novel_kingdom_47_of_Duplodnaviria	novel_family_3_of_novel_order_0_of_novel_class_0_of_novel_phylum_0_of_novel_kingdom_47_of_Duplodnaviria	novel_subfamily_2_of_novel_family_9_of_novel_order_0_of_novel_class_0_of_novel_phylum_0_of_novel_kingdom_47_of_Duplodnaviria	novel_genus_4_of_novel_subfamily_2_of_novel_family_9_of_novel_order_0_of_novel_class_0_of_novel_phylum_0_of_novel_kingdom_47_of_Duplodnaviria	0	0	0	0	0	241	0	19	0	0	0	0	0	0	0	0	0	0	0	0	7	0	12	0	0	0	0	0	0	0	0	0	0	0	0	0	0	0	0	0	0	0	0	0	0	0	0	0	0	0	0	0	0	0	0	0	0	0	0	0	0	0	0	0	0	0	0	0	0	0	0	0	0	0	0	0	0	0	0	0	0	0	0	0	0	0	0	0	0	0	0	0	0	0	0	0	0	0	0	0	0	0	0	0	0	0	0	0	0	0	0	0	0	0	0	0	0	0	0	4	0	0	0	0	0	0	2	0	0	2	0	0	0	0	0	0	0	0	0	0	0	0	0	0	0	0	0	0	0	0	0	0	0	0	0	0	0	0	0	0	0	0	0	0	0	0	0	0	0	0	0	0	0	0	0	0	0	0	0	0	0	0	0	0	0	0	0	0	0	0	0	0	0	0	0	0	0	0	0	0	0	0	0	0	0	1	0	0	0	0	0	0
vOTU_13899	5433		X			24.1007	low	default	novel_kingdom_104_of_default	novel_phylum_0_of_novel_kingdom_104_of_default	novel_class_0_of_novel_phylum_0_of_novel_kingdom_104_of_default	novel_order_0_of_novel_class_0_of_novel_phylum_0_of_novel_kingdom_104_of_default	novel_family_0_of_novel_order_0_of_novel_class_0_of_novel_phylum_0_of_novel_kingdom_104_of_default	novel_subfamily_1_of_novel_family_0_of_novel_order_0_of_novel_class_0_of_novel_phylum_0_of_novel_kingdom_104_of_default	novel_genus_0_of_novel_subfamily_1_of_novel_family_0_of_novel_order_0_of_novel_class_0_of_novel_phylum_0_of_novel_kingdom_104_of_default	36	0	13	2	0	2	34	8	6	0	0	2	8	297	0	0	8	0	2	0	12	31	6	0	13	23	0	6	0	35	0	0	0	0	0	0	1	1	1686	1	1	0	8	2	3044	0	13	0	0	0	0	8	0	0	18	14	6	2	0	0	0	49	0	7	0	0	0	0	66	2	2	5	0	0	0	26	2	23	4	0	0	2	4	0	17	0	0	6	0	0	0	0	0	0	0	0	0	20	0	16	0	4	2	0	64	0	6	0	2	0	4	10	2172	2	0	12	3	28	2	25	12	0	7	0	0	251	7	0	0	25	27	30	2	15	0	0	0	37	0	19	0	4	0	2	1	10	35	7	0	2	10	2	2	0	24	0	2	0	0	10	0	12	0	5	0	18	0	0	5	14	0	0	0	0	0	0	0	0	0	0	6	0	4	0	0	3	2	2	0	0	6	0	0	3	0	0	0	3	16	23	0	0	4	24	0	64	6	0	4	0	0	0
vOTU_1382	43923	none	X	no	NaN	98.8679	high	Duplodnaviria	novel_kingdom_92_of_Duplodnaviria	novel_phylum_0_of_novel_kingdom_92_of_Duplodnaviria	novel_class_0_of_novel_phylum_0_of_novel_kingdom_92_of_Duplodnaviria	novel_order_0_of_novel_class_0_of_novel_phylum_0_of_novel_kingdom_92_of_Duplodnaviria	novel_family_9_of_novel_order_0_of_novel_class_0_of_novel_phylum_0_of_novel_kingdom_92_of_Duplodnaviria	novel_subfamily_0_of_novel_family_9_of_novel_order_0_of_novel_class_0_of_novel_phylum_0_of_novel_kingdom_92_of_Duplodnaviria	novel_genus_3_of_novel_subfamily_0_of_novel_family_9_of_novel_order_0_of_novel_class_0_of_novel_phylum_0_of_novel_kingdom_92_of_Duplodnaviria	0	0	0	0	0	0	4	0	1	0	0	0	2	0	0	0	2	2	0	250	0	2	0	0	0	0	2	0	0	0	0	0	12	0	0	0	0	0	0	0	1	1	0	0	0	2	0	8045	0	0	0	1	0	0	0	2	0	3	0	0	0	1	0	0	5	0	0	26838	0	0	0	2	0	2	0	64	0	0	0	0	1	0	0	0	0	0	0	0	0	0	0	1	0	0	0	0	0	0	0	0	0	5	31	0	0	4	0	4	2	0	0	0	0	0	6	17	0	19	1	0	0	0	139	0	5	2	0	0	1	0	0	0	0	6	0	0	0	0	0	0	5	0	2	3	1	2	0	0	0	0	0	0	0	4	2	0	0	13	0	7	2	5	0	0	0	740	0	36	0	2	0	0	0	153	22	0	0	0	0	0	2	2	0	0	0	0	0	37	0	1500	0	6	9	12	2	0	0	4	0	1	2	22	0	1	0	60	0	0	4	10	0	2
vOTU_13820	5458	none	X	no	NaN	100	high	Monodnaviria	Sangervirae	Phixviricota	Malgrandaviricetes	Petitvirales	Microviridae	novel_subfamily_0_of_Microviridae	novel_genus_0_of_novel_subfamily_0_of_Microviridae	0	0	0	0	1	0	0	0	0	2	0	0	0	0	46	0	0	0	0	0	0	0	0	0	0	0	0	0	0	0	0	0	4	0	0	0	0	1	0	0	0	9	0	0	4	0	0	0	2	0	0	0	0	3	0	0	5	5	0	0	0	0	0	0	18	11	0	0	0	0	0	42	0	0	0	0	0	0	0	0	0	0	4	1	1	0	0	0	0	0	0	0	0	0	0	0	1	0	0	0	0	0	0	5	5	0	0	0	0	0	0	0	0	0	4	3	6	0	0	0	0	0	0	0	0	0	0	0	0	1	0	0	4	0	0	0	0	1	0	0	0	0	0	0	0	0	2	0	2	0	0	0	0	0	0	0	0	1	0	0	0	0	0	6438	0	0	0	0	0	0	0	0	0	4	0	0	0	0	7248	0	2	10	0	4	0	0	0	0	0	0	0	2	0	0	0	0	0	0	0	0	0	0	0	0	0	0	23196	0	0	0	0	2
vOTU_13900	5433		X			5.86593	low	default	novel_kingdom_2889_of_default	novel_phylum_0_of_novel_kingdom_2889_of_default	novel_class_0_of_novel_phylum_0_of_novel_kingdom_2889_of_default	novel_order_0_of_novel_class_0_of_novel_phylum_0_of_novel_kingdom_2889_of_default	novel_family_0_of_novel_order_0_of_novel_class_0_of_novel_phylum_0_of_novel_kingdom_2889_of_default	novel_subfamily_0_of_novel_family_0_of_novel_order_0_of_novel_class_0_of_novel_phylum_0_of_novel_kingdom_2889_of_default	novel_genus_0_of_novel_subfamily_0_of_novel_family_0_of_novel_order_0_of_novel_class_0_of_novel_phylum_0_of_novel_kingdom_2889_of_default	0	0	0	0	0	0	0	0	0	1	0	0	0	0	0	0	0	0	0	0	0	0	0	0	0	0	0	0	0	0	0	0	0	0	0	0	0	0	0	0	0	0	14	0	0	0	0	0	0	0	0	0	0	0	0	0	0	0	0	0	0	0	0	0	0	0	0	0	0	0	0	0	0	0	0	0	0	6	0	4	0	0	2	0	0	0	0	0	0	0	0	0	0	0	0	0	0	0	0	0	0	0	0	0	52	0	0	0	0	0	0	0	0	0	0	0	0	0	0	0	0	0	0	0	0	0	16	0	0	0	51	0	0	0	0	0	0	0	0	0	0	0	0	0	0	0	8	0	0	0	0	0	0	0	0	0	0	0	0	0	0	0	0	0	0	0	0	0	0	0	0	0	0	0	143	0	0	0	0	0	0	0	0	0	292	0	0	0	0	0	0	0	0	0	0	0	0	0	0	0	12	0	0	0	0	0	0	0	0	0	0	0
vOTU_13901	5433		X			9.23053	high	Duplodnaviria	Heunggongvirae	Uroviricota	Caudoviricetes	novel_order_54_of_Caudoviricetes	novel_family_13_of_novel_order_54_of_Caudoviricetes	novel_subfamily_1_of_novel_family_13_of_novel_order_54_of_Caudoviricetes	novel_genus_6_of_novel_subfamily_1_of_novel_family_13_of_novel_order_54_of_Caudoviricetes	0	0	0	0	0	0	0	0	0	0	0	0	0	0	0	0	0	0	0	0	0	0	0	0	0	0	0	0	0	0	0	0	0	0	0	0	0	0	0	0	0	0	0	0	0	0	0	0	0	0	0	56	0	2	0	0	0	0	0	0	0	1	0	0	0	0	0	0	92	0	0	0	0	0	0	0	0	0	0	0	0	0	0	0	0	0	0	0	0	0	40	0	0	0	0	0	0	4	0	0	0	0	0	0	8	0	0	0	0	0	0	0	0	0	0	0	0	0	0	0	0	0	0	0	0	0	0	0	0	0	0	0	0	0	0	0	0	0	0	0	0	0	0	27	0	0	0	0	0	17	0	0	0	0	0	0	0	0	0	0	0	327	0	0	0	0	0	0	0	0	0	0	0	0	0	0	0	0	0	0	0	0	0	0	0	0	0	0	0	0	0	0	0	153	0	0	0	0	0	274	0	0	0	0	16	201	0	0	2	0	0	0
vOTU_13902	5432		X			8.00195	medium	default	novel_kingdom_2806_of_default	novel_phylum_0_of_novel_kingdom_2806_of_default	novel_class_0_of_novel_phylum_0_of_novel_kingdom_2806_of_default	novel_order_0_of_novel_class_0_of_novel_phylum_0_of_novel_kingdom_2806_of_default	novel_family_0_of_novel_order_0_of_novel_class_0_of_novel_phylum_0_of_novel_kingdom_2806_of_default	novel_subfamily_1_of_novel_family_0_of_novel_order_0_of_novel_class_0_of_novel_phylum_0_of_novel_kingdom_2806_of_default	novel_genus_0_of_novel_subfamily_1_of_novel_family_0_of_novel_order_0_of_novel_class_0_of_novel_phylum_0_of_novel_kingdom_2806_of_default	0	3	6	0	6	2	9	3	3	0	0	0	17	4	0	2	4	7	0	6	10	60	0	98	5	0	75	341	2	37	3	0	22	0	54	10	3	6	36	5	12	0	3	0	79	41	6	0	2	0	0	19	0	28	150	26	34	3	100	2	223	5	4	36	9	21	1	14	77	0	0	0	0	0	0	6	2	40	50	19	0	0	0	0	0	0	2	35	19	0	7	30	0	0	682	3	105	15	0	116	3	145	19	7	2	5	26	0	0	0	40	34	142	2	1	4	331	17	58	129	0	11	0	2	0	55	351	0	21	63	197	17	15	6	2	0	4	54	0	3	0	4	2	34	14	3	1	10	104	55	7	4	125	14	4	264	2	0	41	7	152	45	1	0	94	0	15	20	10	28	2	8	605	1	7	2	0	0	2	193	6	17	6	5	14	22	16	42	21	18	15	2	2	35	18	15	0	2	1	82	2	0	6	2	49	63	0	246	20	13	0	857
vOTU_13903	5432		X			16.041	low	singleton								0	0	0	0	0	0	2	0	0	0	0	0	2	3	0	0	0	8	0	0	0	0	0	0	0	2	0	6	0	0	0	0	0	0	0	0	0	0	0	0	0	0	6	0	0	0	0	0	0	0	17	216	0	0	0	0	0	0	0	10	1	0	0	0	0	0	0	0	4	0	0	0	0	0	0	0	0	4	0	0	0	0	0	0	0	0	6	0	0	0	14	0	0	0	0	13	0	0	0	26	0	5	0	0	4	0	0	0	0	0	4	0	3	0	2	2	0	0	8	36	0	0	0	0	0	0	0	0	0	0	0	15	0	0	4	0	0	2	1	0	0	0	0	0	0	0	0	6	25	0	0	0	25	16	6	0	0	0	0	0	0	14	0	0	238	0	1	0	0	28	0	0	0	0	0	0	0	0	2	2	0	16	0	0	0	0	0	5	5	1	4	1	0	0	48	2	0	0	0	4	0	0	0	0	0	0	0	4	0	0	0	0
vOTU_13904	5431		X			6.1165	low	singleton								252	2	44	13	293	6	0	0	68	3146	0	1	17	0	59	1	4	1	2	6	22	3	0	5	0	2	71	493	0	8	0	5	0	8	0	15	3	18	41	0	15	143	7	0	54	15	11	5	25	394	9	4	21	2	59	1	157	38	10	15	1392	22	0	40	111	118	0	2	47	2	2	0	26	2	4	221	0	2	0	0	6	498	11	5	6	0	21	137	1	37	4	0	0	1	41	19	130	17	0	267	0	2	87	0	6	4	26	1	9	2	6	0	69	0	1	0	10	44	122	35	2	0	0	0	2	38	0	6	67	6	0	33	2	5	9	5	7	30	47	9	0	2	0	5	51	19	1	2	3	37	0	14	13	15	7	43	0	1	14	1	14	24	0	2	2	0	0	0	0	317	0	5	27	0	0	2	0	3	1	3	8	0	58	0	0	18	0	2	0	2	4	24	13	2	6	32	2	0	2	12	3	1	1	1	0	0	2	16	2	0	0	17
vOTU_13905	5431		X			12.8659	low	default	novel_kingdom_1202_of_default	novel_phylum_0_of_novel_kingdom_1202_of_default	novel_class_0_of_novel_phylum_0_of_novel_kingdom_1202_of_default	novel_order_0_of_novel_class_0_of_novel_phylum_0_of_novel_kingdom_1202_of_default	novel_family_0_of_novel_order_0_of_novel_class_0_of_novel_phylum_0_of_novel_kingdom_1202_of_default	novel_subfamily_1_of_novel_family_0_of_novel_order_0_of_novel_class_0_of_novel_phylum_0_of_novel_kingdom_1202_of_default	novel_genus_0_of_novel_subfamily_1_of_novel_family_0_of_novel_order_0_of_novel_class_0_of_novel_phylum_0_of_novel_kingdom_1202_of_default	0	0	0	0	0	0	0	0	0	0	0	0	0	0	0	0	0	0	0	0	0	0	0	0	0	0	0	0	0	0	0	0	0	0	0	0	0	0	0	0	0	0	0	0	0	0	0	0	0	0	0	1	0	0	0	0	0	0	0	0	0	0	0	0	0	0	0	0	0	0	0	0	0	0	0	0	0	0	0	0	0	0	0	0	0	0	0	0	0	0	0	0	0	0	0	0	0	0	0	0	31	0	0	0	1	0	0	0	0	0	0	0	0	0	0	0	0	0	0	0	0	0	0	0	0	0	0	0	0	0	0	0	0	0	0	0	0	0	0	0	0	0	0	0	0	0	0	2	0	0	0	0	0	0	0	0	0	0	0	0	0	0	0	0	0	0	0	0	0	0	0	0	0	0	0	0	0	0	0	0	0	0	0	0	0	0	256	5	0	0	0	0	0	0	0	0	11	0	0	0	0	0	0	0	2	0	0	0	0	0	0	0
vOTU_13906	5431		X			4.80608	low	singleton								0	0	0	0	0	0	0	0	6	0	0	0	22	0	0	0	0	0	0	0	0	0	0	0	0	0	0	0	0	0	0	0	0	0	0	0	0	0	0	0	0	0	0	0	0	0	0	0	0	0	0	0	0	0	0	0	267	0	0	0	0	0	0	2	0	0	0	0	0	0	0	0	0	0	0	0	0	0	0	0	0	0	0	0	0	0	0	0	0	0	0	0	0	0	0	0	0	0	0	0	0	0	0	0	0	0	0	0	0	0	0	0	0	0	0	0	0	0	0	0	0	0	0	0	0	0	0	0	0	0	0	0	0	0	0	0	0	0	0	0	0	0	0	0	0	0	0	0	0	0	0	0	0	0	0	0	0	0	0	0	0	0	0	0	0	0	0	0	0	0	0	0	0	0	0	0	0	0	0	0	0	0	0	0	0	0	0	0	0	0	0	0	0	0	0	0	0	0	0	0	0	0	0	0	0	0	0	0	0	0	0	0
vOTU_13821	5458	none	X	no	NaN	100	high	Monodnaviria	Sangervirae	Phixviricota	Malgrandaviricetes	Petitvirales	Microviridae	novel_subfamily_0_of_Microviridae	novel_genus_0_of_novel_subfamily_0_of_Microviridae	0	4	2	0	0	0	2	0	0	0	0	0	0	0	21	0	0	2	0	0	0	0	0	0	0	0	0	0	1	0	0	0	4	0	0	0	0	0	0	0	0	13	0	0	6	0	0	0	2	0	0	0	2	3	4	0	5	6	0	2	0	0	0	0	11	15	0	0	0	0	0	34	0	0	0	0	0	2	0	0	0	0	2	0	1	0	2	0	0	0	0	0	0	0	0	0	0	0	0	0	0	0	0	2	12	0	0	0	0	0	0	0	0	0	0	2	0	0	0	0	0	0	0	1	0	0	0	0	0	0	0	0	0	0	1	0	0	0	0	0	0	1	6	0	0	0	17	3	0	0	0	0	0	0	0	0	0	0	0	0	0	0	0	6608	0	0	0	0	0	0	0	0	0	0	0	0	0	1	7365	0	2	8	0	0	0	0	0	0	0	2	0	0	0	0	0	0	2	4	0	0	1	0	1	0	0	0	24093	0	0	0	0	0
vOTU_1384	43905	none	X	no	Unknown	100	high	Duplodnaviria	Heunggongvirae	Uroviricota	Caudoviricetes	novel_order_38_of_Caudoviricetes	novel_family_23_of_novel_order_38_of_Caudoviricetes	novel_subfamily_0_of_novel_family_23_of_novel_order_38_of_Caudoviricetes	novel_genus_1_of_novel_subfamily_0_of_novel_family_23_of_novel_order_38_of_Caudoviricetes	2	33	4	476	1	1	15	2	0	0	0	0	165	5	0	0	1	0	0	88	2	0	4	2	0	0	0	0	1	0	1	26	0	0	2	0	2	0	0	0	1	0	0	0	0	0	0	30	29	0	0	0	0	13	19	0	0	2	0	0	0	0	81	25	6	0	0	132	6	0	0	0	4	0	0	0	2	0	0	0	0	0	649	489	1	0	0	0	0	0	1	0	0	0	1	2	11	0	146	0	0	3	3	4	171	0	5	2	1	82	0	3	0	134	0	125	9	0	7	6	0	1	399	0	0	6	8	0	125	1	167	11	0	2	2	1	0	0	1	0	10	2	1	0	31	0	32	5	0	0	16	2	0	0	278	7	0	0	26	8218	2	0	0	0	0	1085	0	25	0	0	2	0	0	0	0	0	0	1	1	0	0	322	0	14	3	0	243	0	0	85	1	1	0	0	5	0	18	0	0	1	0	0	1	2	0	1	0	0	0	57443	0	0
vOTU_13909	5430		X			NA	NA	singleton								0	0	0	0	0	0	0	0	0	0	0	0	0	0	0	0	0	2	0	0	0	0	0	0	0	0	0	0	0	0	0	0	0	0	1	0	0	0	0	0	0	0	0	0	0	0	0	0	0	0	0	0	0	0	0	2	0	0	0	0	0	0	0	0	4	0	0	0	0	0	0	0	0	0	0	0	0	0	0	0	0	0	5	0	0	0	0	0	0	0	0	0	1	0	0	0	0	0	0	0	0	0	0	0	0	0	0	0	0	0	0	0	0	10	0	0	0	0	0	28	0	0	0	2	0	0	0	0	0	1	6	0	0	0	1	0	0	0	0	0	50	1	9	0	0	0	0	102	0	0	0	0	0	0	0	0	0	0	0	0	0	0	0	0	0	0	0	0	2	0	0	0	0	0	33	0	0	0	0	0	1205	14	0	64	29	0	0	0	0	0	0	0	1	0	0	0	266	6	0	0	0	0	286	0	99	0	0	0	60	163	0	2
vOTU_1385	43899	none	X	no	Butyricicoccus	97.9558	high	Duplodnaviria	novel_kingdom_109_of_Duplodnaviria	novel_phylum_0_of_novel_kingdom_109_of_Duplodnaviria	novel_class_0_of_novel_phylum_0_of_novel_kingdom_109_of_Duplodnaviria	novel_order_0_of_novel_class_0_of_novel_phylum_0_of_novel_kingdom_109_of_Duplodnaviria	novel_family_6_of_novel_order_0_of_novel_class_0_of_novel_phylum_0_of_novel_kingdom_109_of_Duplodnaviria	novel_subfamily_0_of_novel_family_6_of_novel_order_0_of_novel_class_0_of_novel_phylum_0_of_novel_kingdom_109_of_Duplodnaviria	novel_genus_3_of_novel_subfamily_0_of_novel_family_6_of_novel_order_0_of_novel_class_0_of_novel_phylum_0_of_novel_kingdom_109_of_Duplodnaviria	0	0	0	0	0	0	0	3	0	0	0	2	0	0	0	0	0	0	0	0	0	0	0	30	0	1	2	2	0	0	0	0	0	0	0	0	0	0	0	0	0	0	0	0	0	0	0	0	0	0	0	0	0	6	19	0	0	1	19	0	1	0	0	0	0	0	0	0	0	0	0	0	0	0	0	0	0	0	0	0	0	0	3	0	0	0	0	0	0	0	0	0	0	0	61	7	0	0	0	7	29	0	4	0	0	0	0	0	0	0	0	0	0	0	2	0	0	0	0	0	0	0	0	0	4	0	2	66	2	2	0	0	19	0	34	0	0	0	0	0	0	0	0	0	3	0	0	0	1934	0	14	8	426	4	0	0	0	1	0	0	0	0	2	0	2	0	0	2	0	0	0	0	72	0	7	0	0	0	0	0	0	4	0	0	0	0	0	2	0	2	0	0	1	1	0	0	0	0	0	0	0	5	0	0	0	36	0	0	0	0	0	5133
vOTU_13910	5430		X			8.85379	high	Duplodnaviria	Heunggongvirae	Uroviricota	Caudoviricetes	novel_order_56_of_Caudoviricetes	novel_family_8_of_novel_order_56_of_Caudoviricetes	novel_subfamily_1_of_novel_family_8_of_novel_order_56_of_Caudoviricetes	novel_genus_0_of_novel_subfamily_1_of_novel_family_8_of_novel_order_56_of_Caudoviricetes	0	0	0	0	0	0	0	0	0	0	0	0	0	0	0	0	0	0	0	0	0	0	0	0	0	0	0	0	0	0	0	0	0	0	0	0	0	0	0	0	0	0	0	0	0	0	0	0	0	0	0	0	0	0	0	0	0	0	0	0	0	0	0	0	0	0	0	0	0	0	0	0	0	0	0	0	0	0	0	0	0	0	0	0	0	0	0	0	0	0	0	0	0	0	0	0	0	0	0	0	0	0	0	0	0	0	0	0	0	0	0	0	0	0	0	0	0	2	0	0	0	0	0	0	0	0	0	0	0	0	0	0	0	0	0	0	0	0	0	0	0	0	0	0	0	0	0	0	0	0	0	0	0	0	0	0	0	0	0	0	0	0	0	0	0	0	0	0	0	0	0	0	0	0	0	0	0	0	0	0	0	0	0	0	0	0	0	0	0	0	0	0	0	0	351	0	0	0	0	0	0	0	0	0	0	0	0	0	0	0	0	0
vOTU_13911	5430		IPR013783			5.46548	low	Duplodnaviria	novel_kingdom_1712_of_Duplodnaviria	novel_phylum_0_of_novel_kingdom_1712_of_Duplodnaviria	novel_class_0_of_novel_phylum_0_of_novel_kingdom_1712_of_Duplodnaviria	novel_order_0_of_novel_class_0_of_novel_phylum_0_of_novel_kingdom_1712_of_Duplodnaviria	novel_family_0_of_novel_order_0_of_novel_class_0_of_novel_phylum_0_of_novel_kingdom_1712_of_Duplodnaviria	novel_subfamily_0_of_novel_family_0_of_novel_order_0_of_novel_class_0_of_novel_phylum_0_of_novel_kingdom_1712_of_Duplodnaviria	novel_genus_0_of_novel_subfamily_0_of_novel_family_0_of_novel_order_0_of_novel_class_0_of_novel_phylum_0_of_novel_kingdom_1712_of_Duplodnaviria	0	0	0	0	9	0	19	0	0	0	0	0	0	0	0	1	0	2	0	8	18	0	0	0	0	0	0	0	4	0	2	0	0	0	86	0	5	0	3	0	4	1	63	0	0	3	0	6	11	0	0	4	0	0	5	259	2	0	0	0	30	0	0	2	0	2	2	2	8	2	0	0	0	0	0	3	4	3	6	2	0	8	0	0	116	0	0	0	0	0	4	89	0	0	1	0	5	70	0	6	3	7	0	6	16	10	2	0	0	2	1	0	1	6	52	2	0	371	41	617	3	0	0	0	13	86	49	6	0	177	62	0	7	8	3	0	0	0	2	0	0	1	23	53	1	0	16	43	4	3	7	219	27	0	25	15	0	5	2	1	6	187	81	4	0	4	0	51	17	36	0	0	0	0	9	0	0	0	20	0	4	38	15	2	0	1	2	98	2	42	0	4	6	55	2	0	11	28	1	145	0	7	67	36	24	130	6	0	108	42	0	319
vOTU_13912	5429		X			13.5454	low	default	novel_kingdom_1203_of_default	novel_phylum_0_of_novel_kingdom_1203_of_default	novel_class_0_of_novel_phylum_0_of_novel_kingdom_1203_of_default	novel_order_0_of_novel_class_0_of_novel_phylum_0_of_novel_kingdom_1203_of_default	novel_family_0_of_novel_order_0_of_novel_class_0_of_novel_phylum_0_of_novel_kingdom_1203_of_default	novel_subfamily_0_of_novel_family_0_of_novel_order_0_of_novel_class_0_of_novel_phylum_0_of_novel_kingdom_1203_of_default	novel_genus_0_of_novel_subfamily_0_of_novel_family_0_of_novel_order_0_of_novel_class_0_of_novel_phylum_0_of_novel_kingdom_1203_of_default	0	0	0	0	0	0	0	0	0	0	0	0	0	740	0	0	0	0	0	0	0	0	0	0	0	0	0	0	0	0	0	0	0	0	0	0	0	0	0	0	0	0	0	0	0	0	0	0	0	0	0	0	0	0	0	0	0	0	0	0	0	0	0	0	0	0	0	0	0	0	0	0	0	0	0	0	0	0	0	0	0	0	0	0	0	0	0	0	0	0	0	0	0	0	0	0	0	0	0	0	0	0	0	0	0	0	0	0	0	0	0	0	0	0	0	0	0	0	0	0	0	0	0	0	0	0	0	0	0	0	0	0	0	0	0	0	0	0	0	0	0	0	0	0	0	0	0	0	0	0	0	0	0	0	0	0	0	0	0	0	0	0	0	0	0	0	0	0	0	0	0	0	0	0	0	0	0	0	0	0	0	0	0	0	0	0	0	0	0	0	0	0	0	0	0	0	0	0	0	0	0	0	0	0	0	0	0	0	0	0	0	0
vOTU_13913	5429		X			13.045	low	Duplodnaviria	novel_kingdom_10_of_Duplodnaviria	novel_phylum_0_of_novel_kingdom_10_of_Duplodnaviria	novel_class_0_of_novel_phylum_0_of_novel_kingdom_10_of_Duplodnaviria	novel_order_0_of_novel_class_0_of_novel_phylum_0_of_novel_kingdom_10_of_Duplodnaviria	novel_family_16_of_novel_order_0_of_novel_class_0_of_novel_phylum_0_of_novel_kingdom_10_of_Duplodnaviria	novel_subfamily_0_of_novel_family_8_of_novel_order_0_of_novel_class_0_of_novel_phylum_0_of_novel_kingdom_228_of_Duplodnaviria	novel_genus_2_of_novel_subfamily_0_of_novel_family_8_of_novel_order_0_of_novel_class_0_of_novel_phylum_0_of_novel_kingdom_228_of_Duplodnaviria	8	2	13	6	16	6	4	4	6	2	0	2	73	14	1	12	2	21	0	49	21	15	0	0	0	11	4	5	0	9	5	0	0	56	106	0	6	17	32	0	29	32	18	2	63	25	0	54	9	0	57	16	0	17	59	94	48	0	0	14	31	102	0	57	0	20	0	2	125	6	27	0	4	6	2	20	2	3	0	0	2	2	4	2	2	0	10	27	0	0	9	40	4	0	8	7	15	43	0	117	4	20	10	25	19	6	19	0	0	0	43	114	32	11	8	0	65	87	54	117	0	0	6	1	5	138	162	4	21	18	37	19	8	0	4	0	5	33	2	5	0	5	7	15	40	7	13	7	25	24	18	45	174	10	50	378	0	6	4	8	132	28	3	0	1	16	10	7	7	69	0	6	15	2	0	5	0	6	0	6	0	6	27	1	0	0	4	46	10	5	17	4	4	41	28	4	4	5	2	19	0	12	5	25	7	58	2	125	14	6	0	1130
vOTU_13914	5428		X			NA	NA	default	novel_kingdom_1204_of_default	novel_phylum_0_of_novel_kingdom_1204_of_default	novel_class_0_of_novel_phylum_0_of_novel_kingdom_1204_of_default	novel_order_0_of_novel_class_0_of_novel_phylum_0_of_novel_kingdom_1204_of_default	novel_family_0_of_novel_order_0_of_novel_class_0_of_novel_phylum_0_of_novel_kingdom_1204_of_default	novel_subfamily_0_of_novel_family_0_of_novel_order_0_of_novel_class_0_of_novel_phylum_0_of_novel_kingdom_1204_of_default	novel_genus_0_of_novel_subfamily_0_of_novel_family_0_of_novel_order_0_of_novel_class_0_of_novel_phylum_0_of_novel_kingdom_1204_of_default	0	0	0	0	0	0	7	0	0	0	0	0	9	0	0	0	0	0	0	37	100	0	1	0	0	32	8	76	0	0	60	0	0	0	1	0	96	0	0	0	265	233	4	0	0	0	2	6	22	0	0	0	0	0	61	1	163	0	1	0	52	0	0	0	4	175	0	0	0	0	2	6	2	9	0	367	0	0	0	1	0	34	0	1	0	0	0	126	1	0	0	0	0	0	0	0	0	0	0	0	7	0	0	57	28	0	0	0	0	0	22	0	0	0	30	0	0	2	0	0	0	0	0	0	2	2	0	0	0	0	0	0	70	0	0	0	0	0	0	0	0	0	15	0	0	0	5	2	0	0	22	27	0	0	0	0	0	0	0	0	0	0	0	6	0	0	17	0	0	0	0	0	0	0	4	2	0	0	16	0	0	13	0	0	0	0	4	10	0	0	0	0	0	0	0	0	0	0	2	2	0	0	0	0	22	18	0	0	19	40	0	0
vOTU_13915	5428		X			11.3101	high	Duplodnaviria	Heunggongvirae	Uroviricota	Caudoviricetes	novel_order_4_of_Caudoviricetes	novel_family_3_of_novel_order_4_of_Caudoviricetes	novel_subfamily_0_of_novel_family_3_of_novel_order_4_of_Caudoviricetes	novel_genus_18_of_novel_subfamily_0_of_novel_family_3_of_novel_order_4_of_Caudoviricetes	0	0	0	0	0	0	0	0	0	0	0	0	0	0	0	0	0	0	0	0	0	0	0	0	0	0	0	0	0	0	0	0	0	0	2	0	0	0	0	0	0	0	0	0	0	0	0	0	0	0	0	0	0	0	0	0	0	0	0	0	0	0	0	0	0	0	0	0	0	0	0	0	0	0	0	0	0	0	0	0	0	0	0	0	0	0	0	0	0	0	0	0	0	0	0	0	0	0	0	0	0	0	0	0	0	0	0	0	0	0	0	0	0	0	0	0	0	0	284	0	0	0	0	0	0	0	0	0	0	0	0	0	0	0	0	0	0	0	22	0	0	0	0	0	0	0	0	0	0	0	0	0	0	0	0	0	0	0	0	0	0	0	0	0	0	0	0	0	0	0	0	0	0	0	13	0	0	0	0	0	0	0	0	0	4	0	0	0	0	0	0	0	0	0	0	0	0	0	0	0	0	0	0	0	0	0	0	0	0	0	0	0
vOTU_13865	5444	none	X	no	NaN	100	high	Monodnaviria	Sangervirae	Phixviricota	Malgrandaviricetes	Petitvirales	Microviridae	novel_subfamily_0_of_Microviridae	novel_genus_0_of_novel_subfamily_0_of_Microviridae	0	0	0	0	0	0	0	0	0	0	0	1	0	0	4	0	0	0	0	0	0	0	0	0	0	0	0	0	0	0	0	1	0	0	0	0	0	0	0	0	0	6	1	0	0	0	0	0	0	0	0	0	0	0	0	0	0	3	0	0	0	0	0	0	8	2	0	0	0	0	0	1	2	0	0	0	2	0	0	0	0	0	0	0	0	0	0	0	0	0	0	0	0	0	0	0	0	0	33	0	0	0	0	0	43	0	0	0	0	1	0	0	0	0	0	0	0	0	0	2	0	0	0	0	0	0	0	0	0	0	0	0	0	0	1	0	0	0	1	0	0	2	0	0	0	0	39	0	0	0	0	0	0	0	0	0	0	4944	2	0	0	0	1246	28	0	3	0	0	0	0	1	0	0	0	0	0	0	0	8	0	0	0	0	0	0	0	0	0	0	0	0	0	0	0	0	0	0	0	0	0	0	128	0	1	0	0	12	0	0	0	0	0
vOTU_13917	5428		X			NA	NA	singleton								27	0	0	0	0	0	0	0	0	0	0	0	0	0	0	0	0	0	0	0	13	0	0	0	0	0	0	0	0	0	0	0	0	0	0	0	0	0	0	0	0	0	10	0	0	0	0	15	27	0	0	0	0	0	9	4	0	0	0	0	74	0	0	0	0	0	0	8	0	0	0	9	0	8	0	0	0	0	0	0	0	0	0	0	0	0	0	0	0	0	0	0	0	0	0	0	0	0	0	0	0	0	0	0	68	1	0	0	0	0	0	0	0	0	5	12	0	9	0	20	0	0	3	0	0	30	0	4	0	147	0	0	0	0	0	2	0	0	20	0	0	2	5	0	0	0	8	4	0	0	0	20	24	0	0	0	0	0	0	0	2	0	0	48	0	10	0	0	2	361	0	0	0	2	0	2	0	0	25	0	0	0	0	0	0	0	0	37	0	7	15	31	0	15	0	0	0	2	14	0	0	0	0	0	1	18	11	12	2	0	0	601
vOTU_13918	5428		X			12.9004	high	Duplodnaviria	Heunggongvirae	Uroviricota	Caudoviricetes	novel_order_38_of_Caudoviricetes	novel_family_27_of_novel_order_38_of_Caudoviricetes	novel_subfamily_1_of_novel_family_27_of_novel_order_38_of_Caudoviricetes	novel_genus_0_of_novel_subfamily_1_of_novel_family_27_of_novel_order_38_of_Caudoviricetes	0	0	0	0	0	0	2	0	0	0	0	0	2	0	0	0	0	0	0	1	2	0	0	0	0	0	0	0	0	0	0	0	10	0	0	0	0	0	0	0	0	0	21	0	0	0	0	2	0	0	0	0	0	0	0	2	0	0	0	0	0	0	0	0	6	0	0	1	0	0	0	0	0	0	0	0	0	9	14	0	0	0	0	0	0	0	0	0	0	0	0	0	0	0	0	0	0	0	0	0	0	0	0	0	3	0	0	0	0	0	0	0	0	4	0	2	0	0	0	0	0	0	0	0	0	0	3	4	0	0	16	0	0	0	0	0	0	0	0	0	0	0	0	87	0	0	0	4	0	0	0	10	0	0	0	0	0	0	0	1	0	0	1	0	1	1	0	0	1	0	0	0	0	0	0	0	0	0	0	0	0	0	0	0	0	0	170	0	0	0	0	0	1	0	0	0	0	5	0	5	0	0	0	0	0	5	0	0	7	0	0	0
vOTU_13919	5427		X			9.85751	high	Duplodnaviria	novel_kingdom_47_of_Duplodnaviria	novel_phylum_0_of_novel_kingdom_47_of_Duplodnaviria	novel_class_0_of_novel_phylum_0_of_novel_kingdom_47_of_Duplodnaviria	novel_order_0_of_novel_class_0_of_novel_phylum_0_of_novel_kingdom_47_of_Duplodnaviria	novel_family_6_of_novel_order_0_of_novel_class_0_of_novel_phylum_0_of_novel_kingdom_47_of_Duplodnaviria	novel_subfamily_1_of_novel_family_6_of_novel_order_0_of_novel_class_0_of_novel_phylum_0_of_novel_kingdom_47_of_Duplodnaviria	novel_genus_11_of_novel_subfamily_1_of_novel_family_6_of_novel_order_0_of_novel_class_0_of_novel_phylum_0_of_novel_kingdom_47_of_Duplodnaviria	0	2	28	32	0	0	0	0	0	0	0	0	2	0	0	0	2	6	6	0	10	0	0	1	0	0	61	353	0	8	0	4	0	59	2	0	0	0	0	0	0	0	1	0	0	2	2	0	10	0	28	0	17	0	0	0	0	0	0	0	0	2	0	22	0	2	0	0	10	0	0	0	0	0	0	26	0	4	0	0	1	8	4	8	0	0	0	0	0	10	0	0	0	2	0	0	26	0	0	0	0	2	5	0	2	0	0	0	0	2	7	10	0	3	0	0	2	1	63	0	0	0	0	0	0	0	0	0	0	0	6	0	3	0	8	4	0	0	28	0	0	0	0	2	2	0	0	2	0	0	6	0	0	16	15	8	0	0	10	2	28	2	0	0	0	1	0	0	0	0	0	0	4	0	0	6	0	4	0	0	6	0	22	0	0	9	0	0	3	0	0	0	4	2	0	0	2	0	0	2	0	2	4	0	0	2	0	6	0	0	0	5
vOTU_13867	5444	none	X	no	Desulfovibrio	100	high	Monodnaviria	Sangervirae	Phixviricota	Malgrandaviricetes	Petitvirales	Microviridae	novel_subfamily_0_of_Microviridae	novel_genus_0_of_novel_subfamily_0_of_Microviridae	0	0	0	0	0	0	0	0	0	0	0	2	0	0	2	0	0	0	0	0	0	0	0	0	0	0	0	0	0	0	0	0	0	0	0	0	0	0	0	0	0	6	0	0	0	0	0	0	2	0	0	0	0	0	0	0	0	3	0	0	0	0	0	0	0	8	0	0	0	0	0	8	1	0	0	0	4	0	0	0	0	0	0	0	0	0	0	0	0	0	0	0	0	0	0	0	0	0	51	0	0	0	0	0	42	0	0	0	0	1	0	0	0	0	0	0	0	0	0	1	2	0	0	0	0	0	0	0	0	0	0	0	0	0	2	0	0	0	1	0	0	4	0	0	0	0	42	0	0	2	0	0	0	1	0	0	0	5209	0	0	0	0	1341	42	0	0	0	0	0	0	2	0	0	0	0	0	0	0	9	0	2	0	0	0	0	0	0	0	0	0	0	0	0	0	0	0	0	0	0	0	0	131	0	0	0	0	23	0	0	0	0	0
vOTU_13920	5427		X			3.18857	high	default	novel_kingdom_1206_of_default	novel_phylum_0_of_novel_kingdom_1206_of_default	novel_class_0_of_novel_phylum_0_of_novel_kingdom_1206_of_default	novel_order_0_of_novel_class_0_of_novel_phylum_0_of_novel_kingdom_1206_of_default	novel_family_0_of_novel_order_0_of_novel_class_0_of_novel_phylum_0_of_novel_kingdom_1206_of_default	novel_subfamily_0_of_novel_family_0_of_novel_order_0_of_novel_class_0_of_novel_phylum_0_of_novel_kingdom_1206_of_default	novel_genus_0_of_novel_subfamily_0_of_novel_family_0_of_novel_order_0_of_novel_class_0_of_novel_phylum_0_of_novel_kingdom_1206_of_default	0	0	0	0	0	0	0	0	0	0	0	0	0	0	0	0	0	0	0	0	2	0	0	0	0	0	0	0	0	0	0	0	0	0	0	0	0	0	0	0	0	0	0	0	0	0	0	0	0	0	0	0	0	0	0	0	0	0	0	0	0	0	0	0	0	0	0	0	21	0	0	0	0	0	0	0	0	0	0	0	0	0	0	0	0	0	0	0	0	0	0	0	0	0	0	0	0	0	0	0	0	8	0	0	0	0	0	0	0	0	0	39	0	0	0	0	0	0	0	0	0	0	0	0	0	0	0	0	0	0	0	0	275	0	373	0	0	0	0	0	0	0	0	0	0	0	0	0	0	0	153	0	0	0	0	0	0	0	0	0	0	0	0	6	0	0	0	0	0	0	0	0	0	0	0	0	0	0	12	0	0	0	0	0	0	0	0	0	15	0	0	0	0	0	0	0	0	0	0	0	0	0	0	0	0	0	8	0	0	2	0	0
vOTU_13921	5427		X			8.08364	low	Duplodnaviria	Heunggongvirae	Uroviricota	Caudoviricetes	novel_order_21_of_Caudoviricetes	novel_family_11_of_novel_order_21_of_Caudoviricetes	novel_subfamily_1_of_novel_family_11_of_novel_order_21_of_Caudoviricetes	novel_genus_3_of_novel_subfamily_1_of_novel_family_11_of_novel_order_21_of_Caudoviricetes	4	0	0	0	438	79	3	7	18	5	0	3	0	0	0	5	5	19	0	8	58	0	0	0	0	0	2	0	0	77	214	10	6	0	6	0	0	2	2	0	0	0	14	2	16	6	15	9	45	14	0	20	0	0	0	29	42	6	0	0	4	78	1	0	2	0	0	5	357	0	0	0	0	2	0	552	12	0	0	0	0	783	2	2	0	0	0	4	1	0	21	29	0	0	4	0	43	1	0	3	9	14	21	81	4	0	0	0	1	22	1	4	8	1	5	7	241	0	851	14	0	0	11	2	2	0	22	8	0	5	44	178	158	6	302	2	0	112	143	2	1	9	1	0	297	130	0	7	164	0	89	26	741	27	6	27	0	8	24	6	13	14	6	0	28	15	15	10	14	9	8	0	1	0	0	0	0	4	8	106	1	5	8	0	0	63	0	49	0	39	40	4	35	50	12	2	7	0	2	0	0	0	1	11	2	108	0	355	3	8	0	3412
vOTU_13922	5427		X			7.2156	low	Duplodnaviria	novel_kingdom_1513_of_Duplodnaviria	novel_phylum_0_of_novel_kingdom_1513_of_Duplodnaviria	novel_class_0_of_novel_phylum_0_of_novel_kingdom_1513_of_Duplodnaviria	novel_order_0_of_novel_class_0_of_novel_phylum_0_of_novel_kingdom_1513_of_Duplodnaviria	novel_family_0_of_novel_order_0_of_novel_class_0_of_novel_phylum_0_of_novel_kingdom_1513_of_Duplodnaviria	novel_subfamily_0_of_novel_family_0_of_novel_order_0_of_novel_class_0_of_novel_phylum_0_of_novel_kingdom_1513_of_Duplodnaviria	novel_genus_0_of_novel_subfamily_0_of_novel_family_0_of_novel_order_0_of_novel_class_0_of_novel_phylum_0_of_novel_kingdom_1651_of_Duplodnaviria	0	0	0	0	11	0	2	0	0	0	0	0	0	0	0	0	0	0	2	248	0	0	0	0	0	0	0	0	0	0	0	0	0	0	0	0	0	0	0	0	0	0	0	0	0	0	0	163	0	0	0	0	0	78	22	320	0	0	0	0	0	1	0	0	0	1	0	0	0	0	0	120	0	75	0	0	0	1	0	0	0	0	4	0	0	0	0	0	0	0	0	5	0	0	0	0	0	0	10	0	71	0	70	2	3	0	0	0	0	0	0	0	0	156	0	66	0	0	0	1	11	0	29	0	0	26	0	159	0	0	0	0	0	27	0	20	190	0	64	12	0	2	20	0	207	0	0	2	0	0	0	28	0	0	83	0	34	33	0	57	0	3	8	2080	0	101	0	0	2	364	0	0	0	0	0	0	0	0	219	0	0	0	0	2	0	0	0	0	0	0	0	871	6	3	0	0	0	2	0	0	0	2	0	1	0	0	1024	0	2	0	0	25
vOTU_13923	5426		X			86.3228	high	default	novel_kingdom_3031_of_default	novel_phylum_0_of_novel_kingdom_3031_of_default	novel_class_0_of_novel_phylum_0_of_novel_kingdom_3031_of_default	novel_order_0_of_novel_class_0_of_novel_phylum_0_of_novel_kingdom_3031_of_default	novel_family_0_of_novel_order_0_of_novel_class_0_of_novel_phylum_0_of_novel_kingdom_3031_of_default	novel_subfamily_0_of_novel_family_0_of_novel_order_0_of_novel_class_0_of_novel_phylum_0_of_novel_kingdom_3031_of_default	novel_genus_0_of_novel_subfamily_0_of_novel_family_0_of_novel_order_0_of_novel_class_0_of_novel_phylum_0_of_novel_kingdom_3031_of_default	0	0	0	0	0	0	0	0	0	0	0	1	0	0	0	0	0	0	0	0	71	0	0	0	0	0	0	0	0	4	0	61	0	0	0	0	0	0	0	0	0	0	0	0	0	0	0	0	560	0	0	0	0	0	0	0	0	0	0	0	0	0	0	0	0	0	0	0	0	0	0	0	0	37	0	0	0	0	0	0	0	0	0	0	0	0	0	0	0	0	0	0	0	0	0	0	2	0	1	0	0	0	16	0	0	0	0	0	0	0	2	0	0	0	4	0	0	0	0	170	0	0	0	0	0	0	0	0	0	13	0	0	0	0	0	0	0	0	0	0	0	178	0	0	17	0	0	0	0	0	0	0	0	0	0	0	0	33	0	0	0	0	603	1	0	0	0	0	0	0	0	0	0	0	0	0	11	0	0	0	0	0	0	0	0	26	0	0	7	0	0	0	0	0	0	0	0	0	0	0	0	36	0	33	0	0	0	0	0	0	0	0
vOTU_13924	5426		X			9.49069	low	singleton								0	0	0	0	0	0	12	0	0	0	0	2	0	0	0	0	0	0	0	0	4	0	0	0	0	0	0	0	0	0	0	0	0	0	0	0	0	0	0	0	0	0	0	0	0	0	0	0	0	0	0	0	0	0	0	0	0	0	0	0	0	0	0	0	0	0	0	0	0	0	0	0	0	0	0	0	0	0	0	0	0	0	0	0	0	0	0	0	0	0	0	0	0	0	0	0	0	0	0	0	0	0	0	0	0	0	0	0	0	0	0	0	0	0	0	0	0	0	0	0	0	0	0	0	0	0	0	0	0	0	0	0	0	0	0	0	0	0	0	0	0	0	0	0	0	0	0	0	0	0	0	0	0	0	0	0	0	391	0	0	0	0	541	0	0	1	0	0	0	0	0	0	0	0	2	0	0	0	0	0	0	2	0	0	0	0	0	0	0	0	0	0	18	0	0	0	0	3	0	0	0	30	0	4	15	0	0	0	29	9	0	2
vOTU_13925	5426		X			4.32304	high	Duplodnaviria	novel_kingdom_44_of_Duplodnaviria	novel_phylum_0_of_novel_kingdom_44_of_Duplodnaviria	novel_class_0_of_novel_phylum_0_of_novel_kingdom_44_of_Duplodnaviria	novel_order_0_of_novel_class_0_of_novel_phylum_0_of_novel_kingdom_44_of_Duplodnaviria	novel_family_2_of_novel_order_0_of_novel_class_0_of_novel_phylum_0_of_novel_kingdom_44_of_Duplodnaviria	novel_subfamily_0_of_novel_family_2_of_novel_order_0_of_novel_class_0_of_novel_phylum_0_of_novel_kingdom_44_of_Duplodnaviria	novel_genus_3_of_novel_subfamily_0_of_novel_family_2_of_novel_order_0_of_novel_class_0_of_novel_phylum_0_of_novel_kingdom_44_of_Duplodnaviria	4	0	0	0	0	0	0	0	0	0	0	0	0	0	0	0	0	2	0	0	0	0	0	0	0	0	0	0	0	0	0	0	0	0	0	0	0	0	0	0	0	0	0	0	2	0	0	0	0	0	0	0	0	0	0	0	0	0	0	0	0	0	0	0	0	0	0	0	0	0	0	0	0	0	0	0	0	0	0	0	0	0	0	0	0	0	0	0	0	0	1	0	0	0	0	0	0	0	0	0	22	0	0	0	0	0	0	0	0	0	0	0	0	10	0	1	0	0	0	0	0	0	0	0	0	0	0	21	0	0	12	1	2	0	8	0	0	0	0	0	2	0	2	0	2	0	11	5	0	0	0	11	0	0	0	2	0	0	0	0	0	0	0	0	0	0	0	0	0	0	8	0	0	0	0	0	0	0	0	0	54	1061	0	123	2	0	2	0	0	0	0	0	0	0	0	0	0	0	0	0	5	0	17	0	0	0	0	0	0	4445	0	0
vOTU_13926	5425		X			12.357	medium	singleton								0	0	0	0	0	0	0	2	0	0	0	0	0	0	0	0	0	0	0	0	0	0	0	0	0	0	0	0	0	0	0	0	0	0	0	0	0	0	0	0	0	0	0	0	0	0	0	0	0	0	0	0	0	0	0	0	0	0	0	0	0	0	0	0	0	0	0	0	0	0	0	0	0	0	0	0	0	0	0	0	0	0	0	0	0	0	0	0	0	0	0	0	0	0	0	0	0	0	0	0	0	0	283	0	0	0	0	0	24	0	0	0	0	0	0	0	0	0	0	0	0	0	0	0	0	0	0	0	0	0	0	0	0	0	0	0	0	0	0	0	0	0	0	0	17	0	0	0	0	0	0	0	0	0	0	0	0	0	0	0	0	0	0	0	0	0	0	0	0	0	0	0	0	0	0	0	0	0	0	0	0	0	1	0	0	0	0	2	0	1	0	0	0	0	0	0	0	0	0	1	0	0	0	0	0	0	0	0	1	0	0	0
vOTU_13927	5425		X			NA	NA	default	novel_kingdom_2448_of_default	novel_phylum_0_of_novel_kingdom_2448_of_default	novel_class_0_of_novel_phylum_0_of_novel_kingdom_2448_of_default	novel_order_0_of_novel_class_0_of_novel_phylum_0_of_novel_kingdom_2448_of_default	novel_family_0_of_novel_order_0_of_novel_class_0_of_novel_phylum_0_of_novel_kingdom_2448_of_default	novel_subfamily_1_of_novel_family_0_of_novel_order_0_of_novel_class_0_of_novel_phylum_0_of_novel_kingdom_2448_of_default	novel_genus_1_of_novel_subfamily_1_of_novel_family_0_of_novel_order_0_of_novel_class_0_of_novel_phylum_0_of_novel_kingdom_2448_of_default	152	101	988	264	788	4	0	1	76	123	234	162	21	4	130	0	25	42	522	48	195	58	2	54	2	4	0	0	0	498	38	41	19	2	19	76	102	14	29	0	643	135	44	38	241	1188	188	21	110	0	0	27	1	15	317	47	129	4	61	0	508	796	0	256	55	109	0	42	1052	0	4	25	5	97	0	888	27	26	0	12	30	1095	114	93	0	2	7	0	1	0	121	11	634	129	869	0	80	0	0	396	84	169	28	50	9	29	44	6	12	22	82	52	39	4	10	27	248	623	376	435	12	0	22	0	10	346	30	131	45	49	92	456	114	31	123	5	2	71	72	44	6	36	8	6	193	97	6	19	34	0	100	129	105	171	310	442	0	9	142	54	329	99	14	9	0	35	13	12	4	113	2	4	996	0	0	0	0	16	131	1	46	0	521	2	0	205	0	117	12	141	79	43	0	14	111	0	6	0	206	30	0	4	13	18	0	5	15	87	2	49	14	714
vOTU_13928	5425		X			13.8535	medium	Duplodnaviria	Heunggongvirae	Uroviricota	Caudoviricetes	novel_order_47_of_Caudoviricetes	novel_family_5_of_novel_order_47_of_Caudoviricetes	novel_subfamily_2_of_novel_family_5_of_novel_order_47_of_Caudoviricetes	novel_genus_0_of_novel_subfamily_2_of_novel_family_5_of_novel_order_47_of_Caudoviricetes	0	0	0	0	0	0	0	0	0	0	0	2	0	0	0	0	0	8	0	6	0	0	0	0	0	0	0	0	0	0	0	0	0	0	0	0	0	0	0	0	0	0	0	0	2930	0	0	0	0	0	0	0	0	4	0	0	0	0	0	0	0	0	6	0	0	0	0	9	0	0	9	2	0	0	0	0	0	0	0	0	0	0	0	0	0	0	0	0	0	0	0	0	0	0	0	0	0	0	0	0	0	0	3	0	0	0	0	0	0	0	0	0	0	0	0	0	0	0	0	0	0	0	0	0	0	0	0	0	0	0	0	0	0	8	2	0	0	0	0	4	0	2	0	0	0	0	0	0	0	1	0	0	0	0	0	0	0	0	0	0	0	0	0	0	0	0	0	0	0	0	0	0	0	0	0	0	0	0	0	0	0	0	0	0	0	0	0	0	0	0	0	0	0	0	0	0	0	0	0	0	0	0	0	0	0	2	2	0	0	0	0	4
vOTU_13929	5425		X			8.31721	low	Duplodnaviria	Heunggongvirae	Uroviricota	Caudoviricetes	novel_order_21_of_Caudoviricetes	novel_family_17_of_novel_order_21_of_Caudoviricetes	novel_subfamily_0_of_novel_family_17_of_novel_order_21_of_Caudoviricetes	novel_genus_4_of_novel_subfamily_0_of_novel_family_17_of_novel_order_21_of_Caudoviricetes	2	0	0	0	0	0	4	0	0	0	0	0	0	0	0	0	0	2	0	0	14	0	0	0	0	0	0	0	0	0	0	0	0	0	5	0	0	0	0	0	0	0	0	0	0	0	0	0	0	0	0	0	0	0	0	0	0	1	0	0	0	0	0	0	0	0	0	0	0	0	0	0	0	0	0	0	0	0	0	0	0	0	8	0	0	0	2	0	0	0	0	0	0	0	0	0	0	0	0	2	0	0	0	0	0	0	0	0	1	8	0	0	0	15	0	0	0	0	2	0	25	0	0	0	0	0	6	2	0	0	31	0	0	45	2	0	0	0	0	39	0	0	33	0	0	0	0	125	0	0	0	0	1	94	0	4	0	0	67	0	2	0	0	0	0	0	2	0	0	0	8	0	0	0	0	0	0	0	0	0	1118	106	0	205	0	0	0	0	0	0	0	0	2	0	0	0	0	0	0	0	0	0	311	0	13	0	0	0	8	1078	0	0
vOTU_1388	43891	none	X	no	NaN	100	high	Duplodnaviria	Heunggongvirae	Uroviricota	Caudoviricetes	novel_order_38_of_Caudoviricetes	novel_family_32_of_novel_order_38_of_Caudoviricetes	novel_subfamily_1_of_novel_family_32_of_novel_order_38_of_Caudoviricetes	novel_genus_24_of_novel_subfamily_1_of_novel_family_32_of_novel_order_38_of_Caudoviricetes	0	0	0	2	0	0	2	0	0	0	0	3	0	0	6	0	2	1	0	6805	0	0	0	0	0	0	0	0	0	0	0	17	52	0	2	0	0	0	3	0	0	0	1	0	0	1	0	253	14	0	0	5	0	0	0	2	1	8	0	0	0	4	3	0	29	0	0	320981	0	0	3	0	0	14	2	2	1	379	393	0	0	0	3	0	3	0	0	0	0	0	0	4	0	0	0	2	0	0	0	0	0	34	0	0	1	0	0	20	3	2	0	0	2	2	1	8	0	2	1	0	17	0	4	2	0	13	7	2	2	1	1	0	4	2	0	0	0	0	0	31	1	1	3	11	0	0	5	0	3	0	0	2	5	0	0	0	0	1	0	0	30	4	1	0	0	6	0	1	11	19	0	2	1	1373	0	0	1	0	1	0	7	0	0	0	0	1	0	6	0	4	0	0	532	244	0	1	0	2	4	0	1	4	0	0	0	3277	2	3	55	0	0	222
vOTU_13930	5425		X			3.60935	medium	Duplodnaviria	novel_kingdom_62_of_Duplodnaviria	novel_phylum_0_of_novel_kingdom_62_of_Duplodnaviria	novel_class_0_of_novel_phylum_0_of_novel_kingdom_62_of_Duplodnaviria	novel_order_0_of_novel_class_0_of_novel_phylum_0_of_novel_kingdom_62_of_Duplodnaviria	novel_family_2_of_novel_order_0_of_novel_class_0_of_novel_phylum_0_of_novel_kingdom_62_of_Duplodnaviria	novel_subfamily_3_of_novel_family_2_of_novel_order_0_of_novel_class_0_of_novel_phylum_0_of_novel_kingdom_62_of_Duplodnaviria	novel_genus_0_of_novel_subfamily_3_of_novel_family_2_of_novel_order_0_of_novel_class_0_of_novel_phylum_0_of_novel_kingdom_62_of_Duplodnaviria	0	0	0	0	0	0	0	0	2	0	0	0	0	0	0	0	0	0	0	8	0	0	0	0	0	0	2	6	0	0	1	0	0	0	0	0	0	0	0	0	0	0	0	0	0	0	0	0	0	0	0	0	0	0	0	0	216	0	0	0	27	0	0	0	0	0	0	0	0	0	2	0	0	0	0	0	0	20	4	4	0	0	0	0	0	0	0	0	0	0	0	0	0	0	0	0	0	0	0	32	0	0	18	0	0	0	22	0	0	0	7	0	0	0	0	8	16	0	44	0	0	0	2	0	0	0	0	0	10	0	18	0	3	0	0	0	0	0	6	0	0	0	0	0	10	0	0	0	8	0	0	0	8	0	0	56	0	0	0	0	60	0	0	0	0	4	0	0	0	0	0	0	0	0	0	0	0	0	0	0	0	0	0	0	0	0	0	0	0	0	0	0	0	0	0	0	0	0	0	0	0	0	0	0	0	0	0	0	0	0	0	179
vOTU_13931	5424		X			87.462	high	default	novel_kingdom_271_of_default	novel_phylum_0_of_novel_kingdom_271_of_default	novel_class_0_of_novel_phylum_0_of_novel_kingdom_271_of_default	novel_order_0_of_novel_class_0_of_novel_phylum_0_of_novel_kingdom_271_of_default	novel_family_1_of_novel_order_0_of_novel_class_0_of_novel_phylum_0_of_novel_kingdom_271_of_default	novel_subfamily_3_of_novel_family_1_of_novel_order_0_of_novel_class_0_of_novel_phylum_0_of_novel_kingdom_271_of_default	novel_genus_1_of_novel_subfamily_3_of_novel_family_1_of_novel_order_0_of_novel_class_0_of_novel_phylum_0_of_novel_kingdom_271_of_default	0	0	0	0	0	0	0	0	0	0	0	0	0	0	0	0	0	4	0	0	0	0	0	0	0	0	0	0	0	0	0	0	0	0	0	0	0	0	0	0	0	0	0	0	0	0	0	0	0	0	2	0	0	0	0	0	0	0	0	0	0	0	0	0	0	0	0	0	0	0	0	0	0	0	0	0	0	0	0	0	0	0	0	0	0	0	0	0	0	0	0	0	0	0	0	0	0	0	0	0	0	0	0	0	0	0	0	0	0	0	0	0	0	0	0	0	0	0	0	0	0	0	0	0	0	0	0	0	0	28	0	0	0	0	0	0	0	0	0	0	0	1202	0	0	0	0	0	0	0	0	0	0	0	0	0	0	0	0	2	0	0	0	0	0	0	0	0	0	0	0	0	0	0	0	0	0	0	0	0	0	0	0	0	0	0	0	0	0	0	0	0	0	0	0	0	249	0	0	0	0	0	0	0	0	0	1	0	0	0	0	0	1
vOTU_13932	5424		X			8.22895	high	default	novel_kingdom_1207_of_default	novel_phylum_0_of_novel_kingdom_1207_of_default	novel_class_0_of_novel_phylum_0_of_novel_kingdom_1207_of_default	novel_order_0_of_novel_class_0_of_novel_phylum_0_of_novel_kingdom_1207_of_default	novel_family_0_of_novel_order_0_of_novel_class_0_of_novel_phylum_0_of_novel_kingdom_1207_of_default	novel_subfamily_0_of_novel_family_0_of_novel_order_0_of_novel_class_0_of_novel_phylum_0_of_novel_kingdom_1207_of_default	novel_genus_1_of_novel_subfamily_0_of_novel_family_0_of_novel_order_0_of_novel_class_0_of_novel_phylum_0_of_novel_kingdom_1207_of_default	0	0	0	0	0	0	0	0	0	0	0	0	0	0	0	0	0	0	0	8	0	0	0	0	0	0	0	0	0	1	0	0	0	0	0	0	1	0	1	0	2	0	3	0	0	0	0	308	0	0	0	0	0	0	0	5	0	0	0	0	0	0	0	0	0	0	0	2	2	0	0	0	0	0	0	0	0	0	0	0	0	0	0	0	0	0	0	0	0	0	0	0	2	0	0	0	0	2	0	277	0	0	2	0	15	0	8	0	0	0	18	1	12	4	8	16	2	11	0	71	0	0	10	0	5	50	1	25	4	24	3	0	0	0	0	0	0	0	0	0	0	0	6	0	4	0	0	1	0	0	0	49	0	0	0	30	0	2	0	2	14	2	5	0	0	3	0	0	21	32	0	0	0	0	1	0	0	4	0	0	0	0	0	0	0	2	4	0	0	0	0	5	6	88	2	0	19	6	0	0	0	5	0	0	6	281	2	0	21	0	0	5
vOTU_13933	5424		X			NA	NA	singleton								0	0	0	0	0	0	0	0	0	0	0	0	0	0	0	0	0	0	0	0	0	0	0	0	0	0	0	0	0	0	0	0	21	0	556	0	0	0	8	0	0	0	0	0	0	0	0	0	0	0	0	0	0	0	0	0	0	0	0	0	0	0	0	0	12	0	0	0	0	0	0	0	0	0	0	0	0	0	0	0	0	0	0	0	0	0	0	0	0	0	0	0	0	0	0	0	0	0	0	0	0	0	2	0	0	0	0	0	0	0	0	0	0	0	0	0	0	0	0	0	0	0	0	0	0	0	0	0	0	0	0	0	0	2	0	0	0	0	0	0	0	0	0	0	0	0	0	0	0	0	0	0	0	0	0	0	0	0	0	0	0	0	0	0	0	0	0	0	0	0	0	0	0	0	0	0	0	0	0	0	0	0	0	0	0	0	0	0	0	0	0	0	0	0	0	0	0	0	0	0	0	0	0	0	0	0	0	0	0	0	0	0
vOTU_13934	5424		X			10.9093	medium	Duplodnaviria	Heunggongvirae	Uroviricota	Caudoviricetes	novel_order_4_of_Caudoviricetes	novel_family_0_of_novel_order_4_of_Caudoviricetes	novel_subfamily_1_of_novel_family_0_of_novel_order_4_of_Caudoviricetes	novel_genus_0_of_novel_subfamily_1_of_novel_family_0_of_novel_order_4_of_Caudoviricetes	0	0	0	0	0	0	0	0	0	0	0	0	0	0	0	0	0	0	0	0	0	0	0	0	0	0	0	0	0	0	0	0	0	0	0	0	0	0	0	0	0	125	13	0	0	0	0	0	0	0	0	0	0	0	0	4	0	0	0	0	0	0	0	0	0	92	0	0	0	0	0	0	0	0	0	0	0	0	0	0	0	0	0	0	0	0	0	0	0	0	0	0	0	0	0	0	0	0	0	0	2	5	0	0	2	0	0	0	0	0	17	4	0	0	0	0	0	10	28	18	0	0	0	0	0	401	4	0	0	14	0	0	0	0	0	0	0	0	7	0	0	0	0	0	0	0	0	0	0	2	0	0	0	1	0	279	0	0	0	0	55	0	2	0	0	2	0	0	0	0	0	0	0	0	0	0	0	0	0	0	0	0	0	0	0	0	0	0	0	0	0	0	0	0	0	0	0	0	0	0	0	0	4	5	0	0	0	0	0	0	0	0
vOTU_13935	5424		X			NA	NA	default	novel_kingdom_2891_of_default	novel_phylum_0_of_novel_kingdom_2891_of_default	novel_class_0_of_novel_phylum_0_of_novel_kingdom_2891_of_default	novel_order_0_of_novel_class_0_of_novel_phylum_0_of_novel_kingdom_2891_of_default	novel_family_0_of_novel_order_0_of_novel_class_0_of_novel_phylum_0_of_novel_kingdom_2891_of_default	novel_subfamily_0_of_novel_family_0_of_novel_order_0_of_novel_class_0_of_novel_phylum_0_of_novel_kingdom_2891_of_default	novel_genus_0_of_novel_subfamily_0_of_novel_family_0_of_novel_order_0_of_novel_class_0_of_novel_phylum_0_of_novel_kingdom_2891_of_default	39	0	6	0	0	3	9	1	123	2	0	0	0	1	0	2	52	16	0	115	166	1	0	0	0	0	0	0	0	134	76	14	0	0	0	29	0	2	2	0	0	102	68	0	1	0	2	78	21	0	0	27	0	0	0	276	940	0	0	0	109	0	0	1	0	83	0	57	278	14	19	0	0	15	0	1	2	0	0	0	0	0	4	0	0	0	1	0	41	0	46	13	0	0	0	1	162	84	0	0	25	252	60	12	16	4	1	0	0	0	37	74	1	2	127	91	13	164	244	57	5	0	96	0	58	108	74	158	0	15	112	1	166	19	157	2	0	2	66	1	0	2	0	105	89	0	10	0	47	1	39	36	349	49	112	470	4	18	172	43	132	530	39	22	0	163	14	48	78	0	4	0	0	0	0	0	0	57	63	0	0	0	252	0	0	157	4	23	10	47	60	94	17	55	12	0	0	0	82	128	2	6	0	2	2	147	25	186	0	12	10	2004
vOTU_13936	5424		X			11.0936	medium	Duplodnaviria	novel_kingdom_1713_of_Duplodnaviria	novel_phylum_0_of_novel_kingdom_1713_of_Duplodnaviria	novel_class_0_of_novel_phylum_0_of_novel_kingdom_1713_of_Duplodnaviria	novel_order_0_of_novel_class_0_of_novel_phylum_0_of_novel_kingdom_1713_of_Duplodnaviria	novel_family_0_of_novel_order_0_of_novel_class_0_of_novel_phylum_0_of_novel_kingdom_1713_of_Duplodnaviria	novel_subfamily_0_of_novel_family_0_of_novel_order_0_of_novel_class_0_of_novel_phylum_0_of_novel_kingdom_1713_of_Duplodnaviria	novel_genus_0_of_novel_subfamily_0_of_novel_family_0_of_novel_order_0_of_novel_class_0_of_novel_phylum_0_of_novel_kingdom_1713_of_Duplodnaviria	12	0	38	4	2	2	2	0	8	0	3	3	20	30	0	3	2	1	1	6	2	82	2	0	2	4	0	6	0	260	25	0	0	67	56	39	23	0	14	3	42	37	15	4	106	13	0	3	0	0	220	4	0	6	32	6	280	0	2	6	45	262	0	0	0	38	0	0	28	0	2	0	246	0	0	18	0	39	16	0	0	2	4	0	10	0	19	74	2	0	9	0	0	0	4	10	0	115	0	141	2	32	0	37	29	0	19	0	1	2	96	16	28	0	2	22	4	16	2	402	0	0	2	0	2	38	0	12	17	415	9	44	5	3	16	0	6	12	0	0	2	12	0	14	4	14	7	4	11	6	6	8	11	59	21	456	0	2	63	0	988	68	24	5	1	0	4	0	1	29	0	0	9	0	3	0	0	4	4	6	5	7	4	3	0	20	0	17	0	5	19	4	0	11	56	0	4	1	4	16	0	0	0	2	8	12	0	20	5	2	0	242
vOTU_13937	5424		X			NA	NA	default	novel_kingdom_1208_of_default	novel_phylum_0_of_novel_kingdom_1208_of_default	novel_class_0_of_novel_phylum_0_of_novel_kingdom_1208_of_default	novel_order_0_of_novel_class_0_of_novel_phylum_0_of_novel_kingdom_1208_of_default	novel_family_0_of_novel_order_0_of_novel_class_0_of_novel_phylum_0_of_novel_kingdom_1208_of_default	novel_subfamily_0_of_novel_family_0_of_novel_order_0_of_novel_class_0_of_novel_phylum_0_of_novel_kingdom_1208_of_default	novel_genus_0_of_novel_subfamily_0_of_novel_family_0_of_novel_order_0_of_novel_class_0_of_novel_phylum_0_of_novel_kingdom_1208_of_default	44	1	4	6	208	1	15	0	11	0	0	0	4	17	2	0	0	0	1	549	13	1	1	0	0	0	4	0	1	2	2	24	2	0	35	3	0	16	8	0	2	0	38	0	0	0	3	83	14	4	0	6	0	411	138	782	0	66	0	0	34	11	1	1	2	1	1	8	1	0	6	283	1	17	0	88	10	2	1	0	0	76	142	7	0	0	0	27	0	0	0	3	0	2	0	3	1	0	2	1	42	0	2	0	46	3	1	0	0	29	1	0	0	177	61	47	1	3	24	20	70	0	173	1	8	14	1	67	0	4	1	0	7	131	5	88	1	2	39	214	0	2	90	0	87	0	23	78	4	0	0	129	310	2	4	0	41	55	0	11	2	4	79	22	0	780	18	2	0	201	1	9	2	30	0	5	2	6	9	1	4	2	0	4	0	2	0	4	0	8	6	793	8	2	1	17	2	4	1	1	1	26	8	3	13	216	31	9	47	0	3	4
vOTU_13938	5423		X			7.61549	low	Duplodnaviria	novel_kingdom_3_of_Duplodnaviria	novel_phylum_0_of_novel_kingdom_3_of_Duplodnaviria	novel_class_0_of_novel_phylum_0_of_novel_kingdom_3_of_Duplodnaviria	novel_order_0_of_novel_class_0_of_novel_phylum_0_of_novel_kingdom_3_of_Duplodnaviria	novel_family_4_of_novel_order_0_of_novel_class_0_of_novel_phylum_0_of_novel_kingdom_3_of_Duplodnaviria	novel_subfamily_1_of_novel_family_2_of_novel_order_0_of_novel_class_0_of_novel_phylum_0_of_novel_kingdom_3_of_Duplodnaviria	novel_genus_0_of_novel_subfamily_1_of_novel_family_2_of_novel_order_0_of_novel_class_0_of_novel_phylum_0_of_novel_kingdom_3_of_Duplodnaviria	11	0	9	0	4	10	8	0	4	0	0	0	2	0	2	0	0	9	0	0	0	16	0	1	1	0	2	21	0	2	0	0	0	0	3	0	68	2	5	0	52	3	18	0	30	46	0	0	0	0	0	137	0	12	55	0	4	0	4	54	5	12	0	4	0	3	2	0	0	0	0	3	0	0	0	11	0	4	0	0	0	0	0	0	0	0	51	0	2	0	43	4	10	0	36	100	0	5	0	17	0	9	2	5	1	0	0	0	0	0	14	2	4	0	2	5	0	4	57	41	0	0	11	0	0	51	8	2	4	6	0	0	4	2	33	0	0	12	2	8	0	0	0	7	0	0	0	0	2	0	0	4	23	0	2	969	0	0	0	4	77	22	0	0	13	8	0	0	0	6	0	0	29	2	0	0	0	2	6	8	0	1	7	0	0	0	0	0	4	1	4	4	0	6	13	2	8	0	1	6	0	0	0	8	0	6	0	10	5	12	0	57
vOTU_13939	5423		X			7.42074	low	Duplodnaviria	novel_kingdom_3_of_Duplodnaviria	novel_phylum_0_of_novel_kingdom_3_of_Duplodnaviria	novel_class_0_of_novel_phylum_0_of_novel_kingdom_3_of_Duplodnaviria	novel_order_0_of_novel_class_0_of_novel_phylum_0_of_novel_kingdom_3_of_Duplodnaviria	novel_family_3_of_novel_order_0_of_novel_class_0_of_novel_phylum_0_of_novel_kingdom_3_of_Duplodnaviria	novel_subfamily_15_of_novel_family_3_of_novel_order_0_of_novel_class_0_of_novel_phylum_0_of_novel_kingdom_3_of_Duplodnaviria	novel_genus_0_of_novel_subfamily_15_of_novel_family_3_of_novel_order_0_of_novel_class_0_of_novel_phylum_0_of_novel_kingdom_3_of_Duplodnaviria	124	0	0	0	3	1	0	0	0	3	5	6	0	644	0	0	0	0	0	0	0	9	0	0	3	7	0	0	2	0	0	0	0	0	5	2	0	0	2	2	0	0	0	4	6	103	0	0	0	0	0	0	0	0	0	0	24	0	1	0	42	18	0	0	0	0	0	0	0	0	0	0	0	0	0	0	0	0	0	0	0	0	0	0	0	0	0	0	0	0	0	0	25	0	21	1	0	0	0	0	0	7	0	0	0	0	0	0	1	0	0	4	9	0	0	0	0	0	2	13	0	0	0	0	0	0	0	0	0	2	0	0	0	0	0	0	2	0	0	0	0	0	0	0	0	0	0	0	3	0	0	0	0	0	0	0	0	0	15	0	0	10	0	0	0	0	0	0	0	0	0	0	20	2	0	0	0	0	0	0	0	0	0	0	0	0	0	13	0	0	0	0	0	0	2	0	0	0	2	10	0	0	0	0	0	0	0	0	0	0	0	5
vOTU_1389	43883	none	X	no	NaN	99.0789	high	Duplodnaviria	Heunggongvirae	Uroviricota	Caudoviricetes	novel_order_28_of_Caudoviricetes	novel_family_8_of_novel_order_28_of_Caudoviricetes	novel_subfamily_1_of_novel_family_8_of_novel_order_28_of_Caudoviricetes	novel_genus_0_of_novel_subfamily_1_of_novel_family_8_of_novel_order_28_of_Caudoviricetes	6	0	0	0	0	0	0	0	0	0	0	0	0	0	7	0	0	5	0	0	0	0	0	0	0	0	0	0	3	0	0	6	0	0	0	0	0	0	0	0	0	0	5	0	0	0	1	0	9	0	0	0	0	0	0	2	0	45	0	0	1	0	2	0	18	0	2	3	0	0	0	0	12	0	0	0	15	3	2	4	0	0	523	0	0	0	0	0	0	0	0	0	1	1	1	0	0	0	0	1	11259	2	0	0	16	0	0	20	0	67	0	0	0	1	0	0	0	0	0	0	0	0	0	1	2	28	0	71839	0	0	10	0	4	0	0	0	0	0	0	0	0	0	0	0	0	0	119	1	2	0	1	1624	2	0	0	0	0	2	0	0	1	0	0	0	0	1	0	17	30	0	2	0	0	1	0	0	0	0	0	0	0	6	0	0	0	0	0	27	27	84	0	0	0	3	0	0	3	0	0	0	4	0	2	0	0	0	1	4	0	1	0	6
vOTU_13940	5423		X			6.63056	low	default	novel_kingdom_1209_of_default	novel_phylum_0_of_novel_kingdom_1209_of_default	novel_class_0_of_novel_phylum_0_of_novel_kingdom_1209_of_default	novel_order_0_of_novel_class_0_of_novel_phylum_0_of_novel_kingdom_1209_of_default	novel_family_0_of_novel_order_0_of_novel_class_0_of_novel_phylum_0_of_novel_kingdom_1209_of_default	novel_subfamily_0_of_novel_family_0_of_novel_order_0_of_novel_class_0_of_novel_phylum_0_of_novel_kingdom_1209_of_default	novel_genus_0_of_novel_subfamily_0_of_novel_family_0_of_novel_order_0_of_novel_class_0_of_novel_phylum_0_of_novel_kingdom_1209_of_default	2	0	0	0	0	0	1	0	0	0	0	0	0	9	0	0	0	10	0	0	0	3	0	0	0	4	0	2	0	0	0	0	0	0	2	0	2	0	6	0	6	0	1	0	1	0	2	7	0	0	37	44	0	0	0	1	0	0	0	9	23	0	0	4	0	0	0	0	32	0	0	0	0	0	0	1	0	0	0	0	0	0	2	0	0	0	9	0	0	0	4	0	0	0	0	28	0	0	0	52	0	2	0	0	0	0	0	0	0	0	7	10	7	0	1	2	2	0	4	40	0	0	0	0	0	6	0	0	0	0	0	4	2	0	10	0	0	5	2	0	0	0	0	1	0	1	0	0	8	4	6	0	64	2	6	4	0	0	2	4	0	33	0	0	243	0	1	0	0	294	2	0	0	0	1	0	0	2	0	25	2	9	2	0	0	0	2	73	11	6	7	2	0	0	36	0	2	0	0	2	0	0	0	0	0	0	0	10	0	8	0	17
vOTU_13941	5423		X			14.3375	low	Duplodnaviria	novel_kingdom_230_of_Duplodnaviria	novel_phylum_0_of_novel_kingdom_230_of_Duplodnaviria	novel_class_0_of_novel_phylum_0_of_novel_kingdom_230_of_Duplodnaviria	novel_order_0_of_novel_class_0_of_novel_phylum_0_of_novel_kingdom_230_of_Duplodnaviria	novel_family_3_of_novel_order_0_of_novel_class_0_of_novel_phylum_0_of_novel_kingdom_230_of_Duplodnaviria	novel_subfamily_0_of_novel_family_3_of_novel_order_0_of_novel_class_0_of_novel_phylum_0_of_novel_kingdom_230_of_Duplodnaviria	novel_genus_4_of_novel_subfamily_0_of_novel_family_3_of_novel_order_0_of_novel_class_0_of_novel_phylum_0_of_novel_kingdom_230_of_Duplodnaviria	0	0	0	0	11	11	23	11	2	0	0	0	27	8	0	0	7	11	0	6	16	10	1	18	0	0	2	19	0	5	0	0	0	0	8	0	5	0	8	0	25	0	6	0	11	35	0	9	2	0	7	4	4	15	17	14	8	0	11	0	162	0	3	7	0	1	0	0	66	0	0	0	4	0	0	14	0	39	25	11	0	0	1	0	0	0	0	4	7	0	3	61	1	2	98	0	45	11	0	23	3	34	6	8	12	0	5	0	0	0	14	5	9	0	10	0	2	12	109	39	0	10	2	0	8	14	40	4	3	7	37	18	6	0	22	0	5	14	4	1	2	4	4	10	15	3	4	6	355	8	4	4	131	27	17	114	0	2	42	3	55	24	4	0	89	0	11	18	7	44	0	0	123	0	7	2	0	9	0	77	33	5	16	0	4	3	30	15	0	28	30	7	0	34	84	2	0	15	2	9	0	0	5	3	19	53	0	71	16	6	0	1027
vOTU_13942	5422		X			17.6057	high	Duplodnaviria	Heunggongvirae	Uroviricota	Caudoviricetes	novel_order_0_of_Caudoviricetes	novel_family_1_of_novel_order_0_of_Caudoviricetes	novel_subfamily_0_of_novel_family_1_of_novel_order_0_of_Caudoviricetes	novel_genus_9_of_novel_subfamily_0_of_novel_family_1_of_novel_order_0_of_Caudoviricetes	9	0	0	0	0	0	9	0	0	0	0	0	0	0	4	0	7	0	2	0	0	0	0	0	0	0	0	0	0	0	0	62	0	0	0	0	0	0	0	0	0	0	8	0	17	0	0	0	10	0	19	0	0	0	0	0	0	1	0	0	2	0	0	0	3	0	0	74	0	0	0	0	2	0	0	0	481	0	0	0	0	0	4	0	0	0	0	26	0	0	0	0	0	0	0	0	0	0	0	0	0	0	222	0	4	0	0	4	2	15	0	0	0	3	0	5	0	2	2	0	250	12	0	6	0	0	0	0	0	0	0	0	0	0	2	0	0	0	2	0	30	0	0	0	0	2	18	2	0	2	0	0	0	1	8	0	0	0	56	37	179	0	0	0	0	0	0	1	0	0	0	13	0	4	1	77	0	0	1	0	0	0	6	0	0	0	0	0	0	2	2	1	48	1	0	0	0	0	0	0	2	0	25	0	0	0	0	0	4	0	0	0
vOTU_13943	5422		X			5.6823	medium	Duplodnaviria	novel_kingdom_1714_of_Duplodnaviria	novel_phylum_0_of_novel_kingdom_1714_of_Duplodnaviria	novel_class_0_of_novel_phylum_0_of_novel_kingdom_1714_of_Duplodnaviria	novel_order_0_of_novel_class_0_of_novel_phylum_0_of_novel_kingdom_1714_of_Duplodnaviria	novel_family_0_of_novel_order_0_of_novel_class_0_of_novel_phylum_0_of_novel_kingdom_1714_of_Duplodnaviria	novel_subfamily_0_of_novel_family_0_of_novel_order_0_of_novel_class_0_of_novel_phylum_0_of_novel_kingdom_1714_of_Duplodnaviria	novel_genus_2_of_novel_subfamily_0_of_novel_family_0_of_novel_order_0_of_novel_class_0_of_novel_phylum_0_of_novel_kingdom_1714_of_Duplodnaviria	0	0	1	1	0	2	0	2	0	0	1	4	0	0	0	0	0	0	15	3	7	2	0	0	0	1	2	6	7	38	0	0	0	0	81	0	0	0	79	0	0	0	0	0	720	18	7	3	5	0	0	0	0	0	0	1	14	0	0	1	0	4	0	0	0	2	0	0	0	0	1	0	0	0	0	0	0	0	0	13	0	0	0	0	1	0	14	30	0	0	0	3	2	0	2	2	7	1	0	1	0	9	0	0	5	2	8	0	0	0	2	16	150	0	4	0	0	12	14	2	0	0	1	0	0	4	0	0	3	4	0	2	2	1	2	0	0	0	0	0	0	0	1	0	1	1	0	2	0	2	1	0	2	4	1	0	0	0	2	0	0	3	0	0	0	0	0	0	1	3	0	2	1	0	0	13	0	0	0	0	0	2	0	0	0	1	0	3	2	0	0	2	0	2	2	8	0	1	0	1	0	0	4	2	3	6	0	13	1	0	0	15
vOTU_13890	5436	none	X	no	NaN	100	high	Monodnaviria	Sangervirae	Phixviricota	Malgrandaviricetes	Petitvirales	Microviridae	Gokushovirinae	novel_genus_19_of_Gokushovirinae	2	0	0	0	0	0	0	0	0	0	0	4	0	0	0	0	0	0	0	0	73	0	0	0	0	0	0	0	0	0	0	0	0	0	0	5	0	5	23	0	0	0	0	0	15966	0	4059	0	0	0	0	0	0	0	0	0	0	0	0	0	0	0	0	0	0	0	0	0	0	0	0	2	0	0	0	0	1	0	0	0	0	0	0	0	0	0	0	0	0	0	0	0	0	0	0	0	0	0	0	0	5	0	0	0	2	0	0	0	0	0	0	0	101	0	0	0	0	0	0	0	0	0	0	0	0	7	0	0	0	0	0	0	0	0	0	0	0	0	0	0	0	0	0	0	0	0	0	0	0	0	0	0	0	0	0	0	0	0	0	1	1	0	4	0	0	0	0	0	0	0	0	0	0	3	0	0	0	0	0	0	1	0	0	0	0	0	0	0	0	0	0	0	26	0	0	0	0	0	0	0	1	1	0	0	0	0	2	0	0	0	0	6
vOTU_13891	5436	none	X	no	NaN	100	high	Monodnaviria	Sangervirae	Phixviricota	Malgrandaviricetes	Petitvirales	Microviridae	Gokushovirinae	novel_genus_19_of_Gokushovirinae	0	0	0	0	0	0	0	0	0	0	0	5	0	0	1	0	0	0	0	0	153	0	0	0	0	0	0	0	0	0	0	0	0	0	0	4	0	6	29	0	0	0	0	0	18141	0	3568	0	0	0	0	0	0	0	0	0	0	1	0	0	0	0	0	0	2	0	0	0	0	0	0	0	0	0	0	0	1	0	0	0	0	0	0	0	0	0	0	0	0	0	0	0	0	0	0	0	0	0	0	0	9	0	0	0	0	0	0	0	0	0	0	0	77	0	0	0	0	0	0	0	0	0	0	0	0	3	0	0	0	0	0	0	0	0	4	0	0	0	0	0	0	0	4	0	0	0	0	0	0	0	0	5	0	0	0	0	0	0	0	2	2	2	2	0	0	0	0	0	0	0	1	0	0	2	0	0	0	0	0	0	0	0	0	2	0	0	0	0	1	0	0	0	15	0	0	0	0	0	0	0	1	0	0	0	0	0	8	0	0	0	0	4
vOTU_13946	5421		X			11.0536	low	singleton								157	0	0	0	4	2	0	0	2	27	0	0	10	0	2	0	15	14	4	1	3	12	6	0	3	8	0	3	24	117	2	0	0	75	0	0	1	0	0	0	7	1	0	0	15	0	0	0	2	0	22	1	0	2	0	0	1	0	0	0	1	0	2	4	0	0	0	0	15	0	0	0	0	0	0	8	0	0	0	0	0	0	0	0	0	0	0	382	0	0	3	1	0	0	2	0	0	0	0	4	0	31	0	3	0	2	2	0	0	0	3	3	0	0	2	2	8	3	0	0	0	0	0	0	6	6	0	0	1	2	4	0	27	0	7	0	0	3	0	0	0	0	0	5	2	0	0	0	26	3	14	0	12	0	8	45	0	0	0	1	24	19	4	0	4	0	0	0	0	3	0	0	4	0	3	0	0	1	0	9	2	1	0	2	11	12	0	0	0	0	4	0	0	0	3	0	0	0	4	6	0	0	0	0	0	2	0	0	0	0	0	157
vOTU_13947	5420		X			8.09457	medium	Duplodnaviria	novel_kingdom_71_of_Duplodnaviria	novel_phylum_0_of_novel_kingdom_71_of_Duplodnaviria	novel_class_0_of_novel_phylum_0_of_novel_kingdom_71_of_Duplodnaviria	novel_order_0_of_novel_class_0_of_novel_phylum_0_of_novel_kingdom_71_of_Duplodnaviria	novel_family_16_of_novel_order_0_of_novel_class_0_of_novel_phylum_0_of_novel_kingdom_71_of_Duplodnaviria	novel_subfamily_0_of_novel_family_16_of_novel_order_0_of_novel_class_0_of_novel_phylum_0_of_novel_kingdom_71_of_Duplodnaviria	novel_genus_6_of_novel_subfamily_0_of_novel_family_16_of_novel_order_0_of_novel_class_0_of_novel_phylum_0_of_novel_kingdom_71_of_Duplodnaviria	31	1	111	132	3	4	1	0	30	0	8	22	4	0	97	0	0	0	21	6	890	90	0	10	12	69	0	2	0	7	3	8	9	208	0	6	0	0	110	0	0	163	6	3	340	437	55	30	40	114	93	0	2	0	2	3	229	2	17	351	162	133	0	127	60	111	6	28	25	23	2	0	0	18	0	0	0	1	0	0	33	0	69	52	0	0	423	2	2	0	0	5	32	11	99	396	96	0	0	135	5	9	10	0	1	3	28	2	2	22	0	4	317	0	0	13	46	59	71	242	0	8	3	0	2	41	79	0	18	40	133	818	57	4	82	0	2	39	14	3	2	11	6	0	36	16	0	3	80	172	28	10	67	68	75	15	0	2	47	13	3	14	7	0	0	5	37	6	1	34	0	0	107	2	0	3	0	0	0	0	20	4	25	4	0	5	4	59	0	50	94	2	9	103	39	2	6	0	83	2	0	0	10	13	0	120	0	353	0	34	2	417
vOTU_13948	5420		X			1.1688	low	singleton								2	21	0	0	10	0	32	0	0	0	0	0	0	0	0	0	0	0	0	587	4	0	0	0	0	0	0	0	0	0	0	0	6	0	0	0	0	0	29	0	0	0	0	0	0	0	0	52	0	0	0	0	0	158	72	44	0	0	0	0	0	1	2	0	0	0	0	0	0	0	0	451	0	869	0	0	0	0	0	0	0	0	2	0	0	0	3	0	1	0	0	2	0	0	2	0	0	0	0	0	83	0	116	0	152	0	0	0	2	0	0	0	0	301	0	184	0	0	0	201	43	0	8	0	0	31	0	189	0	8	0	0	0	19	0	2	122	0	5	46	0	117	14	9	430	0	4	2	0	0	0	30	0	0	3	0	1	351	2	1	0	9	200	59	0	69	0	0	2	4	0	0	0	0	0	0	0	0	15	0	0	0	0	0	0	0	2	0	0	97	0	94	10	18	0	0	27	0	2	4	0	74	0	4	0	8	25	0	11	0	0	492
vOTU_13949	5420		X			11.9626	low	Duplodnaviria	novel_kingdom_3_of_Duplodnaviria	novel_phylum_0_of_novel_kingdom_3_of_Duplodnaviria	novel_class_0_of_novel_phylum_0_of_novel_kingdom_3_of_Duplodnaviria	novel_order_0_of_novel_class_0_of_novel_phylum_0_of_novel_kingdom_3_of_Duplodnaviria	novel_family_3_of_novel_order_0_of_novel_class_0_of_novel_phylum_0_of_novel_kingdom_3_of_Duplodnaviria	novel_subfamily_2_of_novel_family_3_of_novel_order_0_of_novel_class_0_of_novel_phylum_0_of_novel_kingdom_3_of_Duplodnaviria	novel_genus_3_of_novel_subfamily_2_of_novel_family_3_of_novel_order_0_of_novel_class_0_of_novel_phylum_0_of_novel_kingdom_3_of_Duplodnaviria	0	0	1	0	21	0	1	0	9	2	0	2	0	0	0	2	0	3	0	4	6	0	0	0	0	0	0	18	2	29	15	0	0	0	21	2	10	2	2	0	17	0	42	27	4	0	0	52	0	0	0	40	0	0	2	70	34	0	0	2	2	406	0	0	0	4	0	0	0	0	2	0	2	0	2	3	0	0	0	0	0	0	0	0	0	0	8	12	0	0	3	4	0	0	3	7	0	13	0	28	7	3	0	16	20	0	3	0	0	0	2	27	0	2	0	15	14	8	63	9	0	1	3	0	2	190	0	2	5	4	3	0	2	0	2	0	0	4	20	0	2	0	0	6	2	0	9	0	70	22	27	38	60	3	20	156	0	7	4	2	24	212	53	0	82	2	21	0	4	28	8	0	7	0	1	6	0	2	2	645	0	4	12	0	0	0	0	4	11	19	2	0	0	61	35	8	24	3	3	88	0	0	0	6	4	59	0	145	2	26	0	2413
vOTU_139	110902	none	X	no	Bacteroides	100	high	Duplodnaviria	novel_kingdom_63_of_Duplodnaviria	novel_phylum_0_of_novel_kingdom_63_of_Duplodnaviria	novel_class_0_of_novel_phylum_0_of_novel_kingdom_63_of_Duplodnaviria	novel_order_0_of_novel_class_0_of_novel_phylum_0_of_novel_kingdom_63_of_Duplodnaviria	novel_family_1_of_novel_order_0_of_novel_class_0_of_novel_phylum_0_of_novel_kingdom_63_of_Duplodnaviria	novel_subfamily_0_of_novel_family_1_of_novel_order_0_of_novel_class_0_of_novel_phylum_0_of_novel_kingdom_63_of_Duplodnaviria	novel_genus_0_of_novel_subfamily_0_of_novel_family_1_of_novel_order_0_of_novel_class_0_of_novel_phylum_0_of_novel_kingdom_63_of_Duplodnaviria	17	5	134	20	26	11828	0	269	3	0	38	29	0	0	0	0	0	0	4	9	13	2	172	0	2	0	5	12	2	53	1	0	0	0	0	0	0	0	0	0	0	0	2	1	20	15	4	4	0	0	0	0	0	2	40	2	13	8	0	0	0	11	0	0	0	0	0	10	149	5	0	0	9	7	0	28	22	0	0	1	17	39	4	2	0	5	0	67	0	4	12	0	90	13	21	0	0	4	0	12	2	12	1	0	51	1	12	0	1	0	0	14	6	3	4	3	5	64	107	77	0	4	8	0	5	62	0	1	0	9	2	0	0	0	0	2	0	0	19	0	0	3	0	2	15	0	0	0	3	17	15	2	3	23	2	0	2	1	21	0	0	138	7	4	0	4	0	0	6	1	0	2	24	0	0	3	0	12	11	2	1	0	27	0	0	48	0	5	4	15	15	0	3	2	10	0	0	0	45	0	0	0	1	0	0	0	5	0	0	0	0	67
vOTU_1390	43878	none	X	no	Anaerobutyricum	98.0014	high	Duplodnaviria	Heunggongvirae	Uroviricota	Caudoviricetes	novel_order_28_of_Caudoviricetes	novel_family_1_of_novel_order_28_of_Caudoviricetes	novel_subfamily_0_of_novel_family_1_of_novel_order_28_of_Caudoviricetes	novel_genus_2_of_novel_subfamily_0_of_novel_family_1_of_novel_order_28_of_Caudoviricetes	0	0	0	0	0	0	0	0	0	0	0	0	1	0	0	0	0	0	0	0	0	0	11	0	0	0	0	1	0	0	0	0	0	3	6	0	0	0	0	0	0	0	1	0	0	0	0	0	0	0	0	1	0	0	0	0	0	0	0	0	1	9	0	0	0	0	0	0	0	0	0	0	0	0	0	0	0	0	0	0	0	0	0	0	0	0	0	0	0	0	0	0	0	0	0	0	0	0	0	25073	0	0	0	0	0	0	121	0	2	0	0	0	1	0	0	0	0	8	6	0	6	0	0	0	0	0	0	0	98	0	0	0	0	2	0	0	0	0	0	4	0	0	0	0	20	5	0	0	0	0	0	0	0	0	0	0	0	0	0	1	0	0	0	0	0	0	0	0	0	0	0	7	4	0	0	0	0	0	0	0	0	0	5	0	0	0	0	0	0	0	0	0	0	0	0	0	0	0	0	0	0	0	0	0	0	2	0	0	0	0	0	0
vOTU_13951	5419		X			12.7471	high	Duplodnaviria	Heunggongvirae	Uroviricota	Caudoviricetes	novel_order_37_of_Caudoviricetes	novel_family_5_of_novel_order_37_of_Caudoviricetes	novel_subfamily_3_of_novel_family_32_of_novel_order_38_of_Caudoviricetes	novel_genus_14_of_novel_subfamily_3_of_novel_family_32_of_novel_order_38_of_Caudoviricetes	0	0	0	0	0	4	0	6	0	0	0	0	0	0	27	0	0	7	0	2	0	0	0	0	0	0	0	0	0	0	0	4	0	0	0	0	0	0	0	0	0	0	0	0	0	0	0	0	2	0	0	0	0	2	0	0	15	0	0	0	2	0	0	0	27	0	15	20	0	8	15	2	62	18	0	0	0	0	0	0	0	0	0	0	0	0	6	4	0	0	0	0	0	0	0	0	0	0	0	0	0	2	42	8	10	0	0	0	4	0	2	2	0	16	0	0	4	0	0	0	7	0	0	0	0	0	0	0	0	0	13	0	135	8	294	0	0	0	0	6	0	0	0	0	31	2	4	0	0	0	101	0	0	0	0	2	9	0	0	9	4	0	2	2	0	0	0	0	0	0	0	0	0	0	0	3	4	60	0	0	0	13	4	0	0	0	0	0	4	0	0	4	17	2	6	5	0	0	21	0	0	6	18	0	0	14	5	0	0	8	0	5
vOTU_13952	5419		X			8.32113	low	default	novel_kingdom_2892_of_default	novel_phylum_0_of_novel_kingdom_2892_of_default	novel_class_0_of_novel_phylum_0_of_novel_kingdom_2892_of_default	novel_order_0_of_novel_class_0_of_novel_phylum_0_of_novel_kingdom_2892_of_default	novel_family_0_of_novel_order_0_of_novel_class_0_of_novel_phylum_0_of_novel_kingdom_2892_of_default	novel_subfamily_0_of_novel_family_0_of_novel_order_0_of_novel_class_0_of_novel_phylum_0_of_novel_kingdom_2892_of_default	novel_genus_0_of_novel_subfamily_0_of_novel_family_0_of_novel_order_0_of_novel_class_0_of_novel_phylum_0_of_novel_kingdom_2892_of_default	20	0	0	6	4	2	0	0	2	0	0	0	2	0	0	63	8	32	0	0	5	0	0	0	10	5	0	5	0	0	2	0	0	0	36	6	47	6	191	0	56	6	0	4	52	0	0	0	0	0	0	113	0	0	32	0	35	0	3	41	0	175	4	0	0	5	0	0	1	0	18	0	0	0	0	40	0	0	0	0	0	0	10	0	0	0	38	1	1	0	24	0	2	0	91	76	0	0	0	344	0	15	0	41	0	0	12	0	0	0	0	79	277	0	6	2	2	11	4	56	0	0	0	0	0	25	3	0	58	11	18	0	0	0	0	0	1	14	6	0	0	0	0	0	6	0	0	4	10	41	16	0	123	0	0	820	0	0	0	0	0	0	2	0	6	0	33	0	0	0	0	0	77	0	2	0	0	0	4	34	2	0	0	0	2	2	0	0	1	6	28	0	0	0	122	0	10	0	0	0	0	0	0	0	0	0	4	108	3	22	0	89
vOTU_13953	5419		X			7.48453	low	Duplodnaviria	novel_kingdom_1715_of_Duplodnaviria	novel_phylum_0_of_novel_kingdom_1715_of_Duplodnaviria	novel_class_0_of_novel_phylum_0_of_novel_kingdom_1715_of_Duplodnaviria	novel_order_0_of_novel_class_0_of_novel_phylum_0_of_novel_kingdom_1715_of_Duplodnaviria	novel_family_0_of_novel_order_0_of_novel_class_0_of_novel_phylum_0_of_novel_kingdom_1715_of_Duplodnaviria	novel_subfamily_0_of_novel_family_0_of_novel_order_0_of_novel_class_0_of_novel_phylum_0_of_novel_kingdom_1715_of_Duplodnaviria	novel_genus_0_of_novel_subfamily_0_of_novel_family_0_of_novel_order_0_of_novel_class_0_of_novel_phylum_0_of_novel_kingdom_1715_of_Duplodnaviria	10	0	0	0	149	19	0	5	12	4	0	0	0	79	17	0	0	0	0	23	15	0	0	25	0	195	47	22	0	14	22	2	2	0	0	35	41	2	0	8	348	50	0	24	0	0	0	34	2	12	0	2	5	1	110	20	42	0	29	0	117	421	2	0	4	38	0	22	760	0	0	11	0	142	0	609	131	6	2	18	3	49	4	0	0	0	0	0	0	0	2	2	0	8	83	0	11	44	0	78	20	1074	2	21	6	2	99	0	3	0	5	809	0	6	31	62	2100	12	23	1	2	4	33	0	26	43	8	18	12	2	6	45	38	3	25	0	0	87	11	2	0	0	4	39	7	24	0	14	130	80	47	54	233	47	9	53	3	0	49	1	13	124	5	23	0	93	6	6	6	71	0	21	127	0	0	9	0	4	64	0	0	0	0	0	0	8	0	9	18	13	8	69	8	26	2	42	0	0	0	20	0	4	0	20	0	46	3	86	0	84	0	1890
vOTU_13954	5419		X			5.32347	high	Duplodnaviria	Heunggongvirae	Uroviricota	Caudoviricetes	Crassvirales	Suoliviridae	Boorivirinae	novel_genus_26_of_Boorivirinae	0	0	0	0	0	0	0	0	0	0	0	0	0	0	0	0	0	0	0	0	0	0	0	0	0	0	0	12	0	0	0	0	0	0	0	0	0	0	0	0	0	0	0	0	0	0	0	0	0	0	0	0	0	0	0	0	0	0	0	0	0	0	0	0	0	0	0	0	0	0	0	0	0	0	0	0	0	0	0	0	0	0	3	0	0	0	0	0	0	0	0	0	0	0	0	0	0	0	0	0	66	0	0	0	0	0	0	0	0	0	0	0	0	0	0	0	0	0	0	0	0	0	0	0	0	0	0	669	0	0	2	0	0	0	0	0	0	0	0	0	0	0	0	0	0	0	0	0	0	0	0	17	0	0	0	0	0	0	0	0	0	0	0	38	2	0	0	0	0	0	0	0	0	0	0	0	0	0	185	0	0	0	0	0	0	0	0	0	0	0	0	0	0	0	0	1	0	0	0	0	0	0	0	0	0	0	68	0	0	0	0	0
vOTU_13955	5419		X			3.12828	low	default	novel_kingdom_2893_of_default	novel_phylum_0_of_novel_kingdom_2893_of_default	novel_class_0_of_novel_phylum_0_of_novel_kingdom_2893_of_default	novel_order_0_of_novel_class_0_of_novel_phylum_0_of_novel_kingdom_2893_of_default	novel_family_0_of_novel_order_0_of_novel_class_0_of_novel_phylum_0_of_novel_kingdom_2893_of_default	novel_subfamily_0_of_novel_family_0_of_novel_order_0_of_novel_class_0_of_novel_phylum_0_of_novel_kingdom_2893_of_default	novel_genus_0_of_novel_subfamily_0_of_novel_family_0_of_novel_order_0_of_novel_class_0_of_novel_phylum_0_of_novel_kingdom_2893_of_default	23	0	0	0	96	0	4	0	2	4	28	41	0	98	0	62	0	118	4	64	58	39	0	0	66	73	0	0	0	0	15	5	0	0	736	0	13	8	75	64	79	120	53	68	242	531	4	6	2	0	0	174	6	69	829	347	139	0	0	714	666	996	1	0	0	96	0	2	0	0	10	26	4	2	0	295	1	21	14	0	157	2	10	0	6	902	608	4	0	5	2	22	0	87	0	888	88	663	0	0	28	333	2	9	36	18	0	2	6	0	109	67	114	8	1	12	0	4	464	113	0	6	0	2	1	12	4	0	0	167	0	20	6	4	22	0	0	0	2	6	0	0	0	4	63	8	15	41	596	184	20	62	558	36	47	115	0	4	204	11	1524	43	2	0	44	0	0	4	0	72	8	2	0	0	46	12	0	0	19	148	14	2	6	0	17	0	0	18	14	6	94	26	0	1	448	4	10	3	0	278	0	0	4	2	91	35	0	265	14	8	0	4395
vOTU_13956	5418		X			5.34997	low	singleton								0	2	0	1	0	3	5	2	0	0	0	0	0	17	0	0	0	0	0	5	0	0	5	0	0	0	0	0	0	0	16	0	0	1	1	0	0	0	1	0	2	1	1	8	0	0	0	0	0	2	0	630	1	0	0	0	0	0	0	0	24481	95	0	0	0	2	0	0	15	0	0	0	0	0	0	0	0	0	0	0	0	0	0	0	0	2	0	0	0	0	2	4	0	1	0	2	0	0	0	0	8	741	2	50	0	0	0	0	7	58	0	417	0	0	0	30	0	0	0	0	0	0	18	0	0	0	5	0	0	0	56	2	0	1	0	0	4	0	0	2	1	2	0	0	694	0	0	0	0	0	36	0	0	0	0	0	0	4	0	0	0	0	6	0	2	45	0	2	0	0	0	0	1	0	0	0	0	1	0	2	0	0	2	0	0	0	0	0	349	0	49	0	0	0	9861	0	0	0	0	0	0	15	1	0	0	2	0	0	2	34	0	0
vOTU_13957	5418		X			5.64611	low	Duplodnaviria	Heunggongvirae	Uroviricota	Caudoviricetes	novel_order_2_of_Caudoviricetes	novel_family_10_of_novel_order_2_of_Caudoviricetes	novel_subfamily_1_of_novel_family_10_of_novel_order_2_of_Caudoviricetes	novel_genus_21_of_novel_subfamily_1_of_novel_family_10_of_novel_order_2_of_Caudoviricetes	0	0	2	0	2	0	2	0	3	0	0	0	6	0	0	0	0	4	4	2	4	32	0	12	0	6	1	15	0	15	0	0	0	41	2	0	5	0	0	3	7	0	3	0	6	1	0	2	0	0	31	10	0	0	10	4	10	2	8	0	101	0	0	6	0	6	0	2	71	0	10	0	0	0	0	0	0	0	3	4	0	0	0	0	4	0	1	0	12	0	10	0	0	0	44	0	41	3	0	8	0	6	0	0	18	2	0	0	2	0	3	2	2	2	4	7	0	4	151	82	0	2	0	0	0	8	23	0	9	56	23	5	12	0	9	0	2	21	4	0	0	3	2	12	2	2	0	12	11	3	5	0	17	10	2	61	0	0	19	4	28	49	0	0	0	0	0	6	0	6	0	0	58	0	3	0	0	0	0	0	8	15	0	2	0	3	2	16	1	11	4	0	0	23	3	2	0	1	0	97	0	0	0	4	4	20	0	1	4	4	0	82
vOTU_13958	5418		X			22.9348	low	Duplodnaviria	Heunggongvirae	Uroviricota	Caudoviricetes	novel_order_78_of_Caudoviricetes	novel_family_12_of_novel_order_78_of_Caudoviricetes	novel_subfamily_0_of_novel_family_12_of_novel_order_78_of_Caudoviricetes	novel_genus_0_of_novel_subfamily_0_of_novel_family_12_of_novel_order_78_of_Caudoviricetes	0	0	0	0	0	0	0	0	0	0	0	0	0	0	0	0	0	0	0	0	10	0	0	0	0	0	0	0	0	0	0	977	0	0	0	0	0	0	0	0	0	0	0	0	0	0	0	0	0	0	0	0	0	0	0	0	0	0	0	0	0	0	0	0	0	0	0	0	0	0	0	0	0	0	0	0	1	0	0	0	0	0	0	0	0	0	0	0	0	0	0	0	0	0	0	0	0	0	0	0	0	0	0	0	0	0	0	0	0	0	0	0	0	0	0	0	0	0	0	0	0	0	0	0	0	0	0	0	0	0	0	0	0	0	0	0	0	0	0	0	0	0	0	0	0	0	0	0	0	0	0	0	0	0	0	0	0	0	0	0	0	0	0	0	0	0	0	0	0	0	0	0	0	0	0	0	0	0	0	0	0	0	0	0	0	0	0	0	0	0	0	0	0	0	0	0	0	0	0	0	0	0	0	0	0	0	0	0	0	0	0	0
vOTU_13959	5418		X			6.13144	high	Duplodnaviria	novel_kingdom_112_of_Duplodnaviria	novel_phylum_0_of_novel_kingdom_112_of_Duplodnaviria	novel_class_0_of_novel_phylum_0_of_novel_kingdom_112_of_Duplodnaviria	novel_order_0_of_novel_class_0_of_novel_phylum_0_of_novel_kingdom_112_of_Duplodnaviria	novel_family_21_of_novel_order_0_of_novel_class_0_of_novel_phylum_0_of_novel_kingdom_112_of_Duplodnaviria	novel_subfamily_0_of_novel_family_21_of_novel_order_0_of_novel_class_0_of_novel_phylum_0_of_novel_kingdom_112_of_Duplodnaviria	novel_genus_1_of_novel_subfamily_0_of_novel_family_21_of_novel_order_0_of_novel_class_0_of_novel_phylum_0_of_novel_kingdom_112_of_Duplodnaviria	0	1	0	0	0	0	0	0	0	0	0	0	0	0	0	0	0	0	0	0	0	0	0	0	15	15	0	0	0	0	0	0	0	0	0	0	0	4	0	0	0	0	0	0	0	0	0	0	0	0	0	0	0	0	12	0	0	0	0	0	0	0	12	0	0	0	0	0	0	0	2	0	0	0	9	0	0	0	0	0	0	0	0	0	0	0	1	0	0	0	0	0	0	0	3	0	0	0	0	0	0	0	0	0	0	0	0	0	0	0	3	0	0	17	0	3	0	0	0	0	0	0	2	0	0	0	5	0	0	0	0	1	0	0	0	0	0	2	0	0	0	0	4	0	0	0	0	0	0	0	4	1	0	0	0	8	2	0	10	0	15	0	0	0	0	0	0	0	0	0	0	0	1	0	0	0	0	48461	1	0	0	0	443	0	0	0	0	23	0	0	0	0	11	0	0	0	0	18	0	0	0	0	0	0	2	0	51	0	22	0	396	0
vOTU_13907	5430	none	X	no	NaN	100	high	Monodnaviria	Sangervirae	Phixviricota	Malgrandaviricetes	Petitvirales	Microviridae	novel_subfamily_0_of_Microviridae	novel_genus_0_of_novel_subfamily_0_of_Microviridae	0	0	0	0	0	0	0	0	0	0	0	0	0	0	1	0	0	0	0	0	0	0	0	0	0	0	0	0	0	0	0	0	0	0	0	0	0	0	0	0	0	0	0	0	0	0	0	0	0	0	0	0	0	0	2	0	0	1	0	0	0	0	0	0	0	0	0	0	0	0	0	18	0	0	0	0	0	0	0	0	0	0	0	0	0	0	0	0	0	0	0	0	0	0	0	0	0	0	0	0	0	0	0	0	5	0	0	0	0	0	0	0	0	0	2	0	0	0	4	0	0	0	0	0	0	0	0	0	0	0	0	0	0	0	4	398	0	0	620	0	0	0	0	0	0	0	9	0	0	0	4	0	0	0	0	0	2	5	1	0	0	0	0	1	0	2	0	0	0	0	0	0	0	0	0	0	0	0	0	0	0	0	0	0	0	0	0	0	0	2	0	0	0	0	0	0	0	0	0	0	0	0	0	0	0	0	1	0	0	0	0	0
vOTU_13908	5430	none	X	no	NaN	100	high	Monodnaviria	Sangervirae	Phixviricota	Malgrandaviricetes	Petitvirales	Microviridae	novel_subfamily_0_of_Microviridae	novel_genus_0_of_novel_subfamily_0_of_Microviridae	0	0	0	0	0	0	0	0	0	0	0	0	0	0	0	0	0	0	0	0	0	0	0	0	0	0	0	0	0	0	0	0	0	0	0	0	0	0	0	0	0	0	0	0	0	0	0	0	0	0	0	0	0	1	0	0	0	0	0	0	0	0	0	0	0	2	0	0	0	0	0	24	0	0	0	0	0	0	0	0	0	0	0	0	0	0	0	0	0	0	0	0	0	0	0	0	0	0	0	0	0	0	0	0	1	0	0	0	0	0	0	0	0	0	0	0	0	0	9	0	0	0	0	0	0	0	0	0	0	0	0	0	2	0	3	372	0	0	607	0	0	0	0	0	0	0	3	0	0	0	3	0	0	1	0	0	2	0	0	0	0	0	1	3	0	0	0	0	0	0	0	0	0	0	0	0	0	0	0	0	0	0	0	0	0	0	0	0	0	0	0	0	0	0	0	0	0	0	0	0	0	1	0	0	0	0	0	0	0	0	0	0
vOTU_1391	43858	none	X	no	Bacteroides	95.4614	high	Duplodnaviria	Heunggongvirae	Uroviricota	Caudoviricetes	novel_order_8_of_Caudoviricetes	novel_family_3_of_novel_order_8_of_Caudoviricetes	novel_subfamily_0_of_novel_family_3_of_novel_order_8_of_Caudoviricetes	novel_genus_2_of_novel_subfamily_0_of_novel_family_3_of_novel_order_8_of_Caudoviricetes	6	0	0	0	163	2	0	2	12	36	0	0	74	34	0	0	105	204	77	0	0	0	0	0	7	120	0	2	5150	284	64	0	0	0	0	1	0	2	16	20	3	0	1	4	94	0	8	0	0	3730	2	0	6	167	491	116	112	1	0	2	2	3	0	118	0	0	0	1	368	19	14	231	2	8	2	183	47	110	32	30	31	420	20	0	0	1280	6	0	11	0	2	0	0	113	0	0	169	6	0	55	2	1921	6	34	6	6	9	0	0	2	144	1098	33	24	23	54	1374	45	1496	0	0	2	33	0	30	43	2	0	1	0	0	254	363	2	164	334	0	37	1800	0	6	0	1	0	191	60	4	2	0	0	116	5	0	0	0	95	6	0	2	0	57	0	11	2	12	113	0	2	27	118	0	6	0	0	1	1	0	1	0	144	0	2	0	2	0	298	0	0	5984	2	47	31	22	64	16	42	21	0	0	3	0	0	16	2	0	50	0	1129	0	138	0	0
vOTU_13916	5428	none	X	no	NaN	100	high	Monodnaviria	Sangervirae	Phixviricota	Malgrandaviricetes	Petitvirales	Microviridae	novel_subfamily_0_of_Microviridae	novel_genus_0_of_novel_subfamily_0_of_Microviridae	0	0	0	0	0	0	0	0	0	0	0	0	0	0	6	0	0	0	0	0	0	0	0	0	0	0	0	0	0	0	0	2	0	0	0	0	0	0	0	0	0	1	0	0	0	0	0	0	1	0	0	0	0	0	0	0	0	4	0	0	0	0	0	0	6	1	0	2	0	0	0	17	0	0	0	0	9	0	0	0	0	0	3	0	0	0	0	0	0	0	0	0	0	0	0	0	0	0	0	0	0	0	0	0	0	0	0	0	0	5	0	0	0	0	0	0	0	0	0	0	0	0	0	1	0	0	0	0	0	0	0	0	779	0	446	2	0	0	3	0	0	2	0	0	0	0	2	0	0	0	214	0	0	0	0	0	0	1	0	0	0	0	0	7	0	2	0	0	0	0	2	0	0	0	0	0	0	0	2	0	0	0	0	0	0	0	0	0	0	0	0	0	0	0	0	0	0	0	0	0	1	1	0	1	0	0	7	1	0	0	0	2
vOTU_13963	5417		X			9.4705	low	Duplodnaviria	novel_kingdom_13_of_Duplodnaviria	novel_phylum_0_of_novel_kingdom_13_of_Duplodnaviria	novel_class_0_of_novel_phylum_0_of_novel_kingdom_13_of_Duplodnaviria	novel_order_0_of_novel_class_0_of_novel_phylum_0_of_novel_kingdom_13_of_Duplodnaviria	novel_family_20_of_novel_order_0_of_novel_class_0_of_novel_phylum_0_of_novel_kingdom_13_of_Duplodnaviria	novel_subfamily_1_of_novel_family_13_of_novel_order_0_of_novel_class_0_of_novel_phylum_0_of_novel_kingdom_10_of_Duplodnaviria	novel_genus_0_of_novel_subfamily_1_of_novel_family_13_of_novel_order_0_of_novel_class_0_of_novel_phylum_0_of_novel_kingdom_10_of_Duplodnaviria	10	0	0	0	203	0	2	0	2	0	0	0	13	0	0	4	0	2	0	26	45	16	0	2	0	2	0	11	0	95	0	2	2	2	78	1	4	0	0	0	8	2	49	0	3	30	0	8	22	0	1	27	0	8	73	192	12	0	0	13	164	29	3	48	0	4	0	3	31	3	2	10	0	0	0	128	0	30	17	12	0	3	0	0	18	1	73	75	0	0	21	36	0	0	2	44	5	49	0	20	0	32	8	0	15	0	56	0	2	2	7	21	4	10	21	11	6	21	47	85	2	0	3	0	8	40	155	16	1	26	32	2	14	13	2	0	4	17	7	13	0	6	37	32	18	2	4	12	17	18	33	52	41	4	17	47	0	0	2	12	41	98	27	1	3	11	0	3	35	41	0	2	10	2	0	3	0	1	15	17	8	31	29	2	3	100	0	50	13	14	0	10	8	44	6	0	1	10	3	79	0	0	71	20	37	103	0	24	36	40	0	489
vOTU_13964	5416		X			13.3547	high	Duplodnaviria	Heunggongvirae	Uroviricota	Caudoviricetes	novel_order_38_of_Caudoviricetes	novel_family_29_of_novel_order_38_of_Caudoviricetes	novel_subfamily_2_of_novel_family_29_of_novel_order_38_of_Caudoviricetes	novel_genus_0_of_novel_subfamily_2_of_novel_family_29_of_novel_order_38_of_Caudoviricetes	0	0	0	0	0	0	10	0	0	0	0	0	0	0	0	0	0	0	0	0	4	0	0	0	0	0	0	0	0	0	0	0	0	0	0	0	0	0	0	0	0	0	64	0	0	0	0	0	0	0	0	0	0	0	0	11	0	0	0	0	0	0	0	0	0	0	0	0	0	0	0	0	0	0	0	0	0	49	58	0	0	0	0	0	0	0	0	0	0	0	0	0	0	0	0	0	0	0	0	0	0	0	0	0	0	0	0	0	0	0	0	0	0	542	0	0	0	0	0	0	0	0	0	0	0	0	0	0	0	0	0	0	0	0	0	0	0	0	0	0	0	0	0	0	0	0	0	35	0	0	0	0	0	0	0	0	0	0	0	0	0	11	0	0	0	0	0	0	2	0	0	0	0	0	0	0	0	0	0	0	0	0	0	0	0	0	2	0	0	0	0	0	0	0	0	0	0	0	0	227	0	0	0	0	0	0	0	0	0	0	0	0
vOTU_13965	5415		X			4.85796	high	Duplodnaviria	novel_kingdom_1716_of_Duplodnaviria	novel_phylum_0_of_novel_kingdom_1716_of_Duplodnaviria	novel_class_0_of_novel_phylum_0_of_novel_kingdom_1716_of_Duplodnaviria	novel_order_0_of_novel_class_0_of_novel_phylum_0_of_novel_kingdom_1716_of_Duplodnaviria	novel_family_0_of_novel_order_0_of_novel_class_0_of_novel_phylum_0_of_novel_kingdom_1716_of_Duplodnaviria	novel_subfamily_0_of_novel_family_0_of_novel_order_0_of_novel_class_0_of_novel_phylum_0_of_novel_kingdom_1716_of_Duplodnaviria	novel_genus_4_of_novel_subfamily_0_of_novel_family_0_of_novel_order_0_of_novel_class_0_of_novel_phylum_0_of_novel_kingdom_1716_of_Duplodnaviria	0	0	0	0	0	0	0	0	0	0	0	0	0	0	0	0	0	0	0	0	0	0	0	0	0	0	0	0	0	0	0	0	0	0	0	0	0	0	2	0	0	0	0	0	5	2	0	0	0	0	0	0	0	0	0	0	0	0	0	0	10	0	4	2	0	0	0	0	0	0	0	0	0	0	0	0	0	0	0	0	0	0	0	0	0	0	0	0	0	0	0	0	0	0	0	0	0	0	0	0	0	0	0	0	0	0	0	0	0	0	44	0	2	0	0	0	0	2	0	0	0	0	0	2	0	2	0	0	0	0	0	0	0	0	0	0	0	0	0	0	0	0	0	0	0	0	0	0	0	0	0	0	0	0	0	228	0	0	0	0	126	0	2	0	0	0	0	0	0	7	0	0	0	0	0	0	0	0	0	0	0	0	0	0	0	0	0	4	0	2	0	5	0	9	0	0	0	0	0	0	0	0	0	0	0	55	0	0	0	0	0	0
vOTU_13966	5415		X			10.2113	low	default	novel_kingdom_2894_of_default	novel_phylum_0_of_novel_kingdom_2894_of_default	novel_class_0_of_novel_phylum_0_of_novel_kingdom_2894_of_default	novel_order_0_of_novel_class_0_of_novel_phylum_0_of_novel_kingdom_2894_of_default	novel_family_0_of_novel_order_0_of_novel_class_0_of_novel_phylum_0_of_novel_kingdom_2894_of_default	novel_subfamily_0_of_novel_family_0_of_novel_order_0_of_novel_class_0_of_novel_phylum_0_of_novel_kingdom_2894_of_default	novel_genus_0_of_novel_subfamily_0_of_novel_family_0_of_novel_order_0_of_novel_class_0_of_novel_phylum_0_of_novel_kingdom_2894_of_default	0	0	0	0	0	1	0	1	0	0	0	0	0	0	0	0	0	0	0	0	0	0	0	0	0	0	0	0	0	0	0	0	0	0	0	0	0	0	0	0	0	0	0	0	0	0	0	0	0	0	0	0	0	0	0	0	0	0	0	0	0	0	0	0	0	0	0	0	0	0	0	0	0	0	0	0	0	0	0	0	0	0	2	0	0	0	0	0	129	0	0	0	0	0	0	0	376	0	0	0	0	0	0	0	2	0	0	0	0	0	0	0	0	18	0	0	0	0	0	0	0	0	0	0	0	0	0	0	0	0	0	0	0	0	0	0	0	0	0	0	0	0	21	0	0	0	0	21	0	0	0	1	0	0	0	0	0	0	0	0	0	0	1	0	0	0	0	0	0	0	0	0	0	0	1	0	0	0	0	0	110	0	0	0	0	0	3	0	0	0	0	0	0	0	0	0	2	0	0	0	0	0	30	0	0	2	0	0	0	0	0	0
vOTU_13967	5415		X			5.81969	low	Duplodnaviria	novel_kingdom_18_of_Duplodnaviria	novel_phylum_0_of_novel_kingdom_18_of_Duplodnaviria	novel_class_0_of_novel_phylum_0_of_novel_kingdom_18_of_Duplodnaviria	novel_order_0_of_novel_class_0_of_novel_phylum_0_of_novel_kingdom_18_of_Duplodnaviria	novel_family_1_of_novel_order_0_of_novel_class_0_of_novel_phylum_0_of_novel_kingdom_18_of_Duplodnaviria	novel_subfamily_0_of_novel_family_1_of_novel_order_0_of_novel_class_0_of_novel_phylum_0_of_novel_kingdom_18_of_Duplodnaviria	novel_genus_0_of_novel_subfamily_0_of_novel_family_1_of_novel_order_0_of_novel_class_0_of_novel_phylum_0_of_novel_kingdom_18_of_Duplodnaviria	9	1	0	0	8	12	0	0	99	0	21	10	13	8	0	0	0	10	0	3	4	85	0	0	2	4	0	10	0	21	52	0	0	0	54	28	19	3	2	2	17	9	12	0	53	12	0	5	0	0	2	16	0	4	19	13	774	0	0	39	14	125	0	13	0	4	0	0	6	2	4	4	0	3	0	43	0	24	8	0	0	2	0	0	0	0	6	2	0	0	4	2	2	0	0	30	2	154	0	55	1	6	4	57	48	0	2	0	0	0	33	11	29	2	0	4	2	13	63	114	0	4	2	0	0	93	11	8	3	80	6	0	0	0	2	0	0	0	1	0	0	3	0	0	22	0	8	0	19	18	0	8	32	0	16	537	0	2	2	0	326	40	5	5	2	3	6	0	8	16	0	0	4	0	0	4	0	12	12	0	1	0	6	0	0	0	0	36	4	9	4	0	0	13	54	0	4	2	2	11	0	0	2	6	2	11	0	31	3	17	0	330
vOTU_13968	5414		X			13.858	high	Duplodnaviria	Heunggongvirae	Uroviricota	Caudoviricetes	novel_order_31_of_Caudoviricetes	novel_family_10_of_novel_order_31_of_Caudoviricetes	novel_subfamily_2_of_novel_family_10_of_novel_order_31_of_Caudoviricetes	novel_genus_0_of_novel_subfamily_2_of_novel_family_10_of_novel_order_31_of_Caudoviricetes	0	0	0	0	0	0	0	0	0	0	0	0	0	0	0	0	0	0	0	0	0	0	0	0	0	0	0	0	0	0	0	0	0	0	0	0	0	0	0	0	0	0	1	0	2	0	0	2	0	0	0	0	0	1	11	0	0	0	0	0	0	0	0	0	0	0	0	1	0	0	0	0	0	0	0	0	0	0	0	0	0	0	0	0	0	0	0	0	0	0	0	2	0	0	0	0	0	0	0	0	0	0	0	0	16	0	2	0	0	0	0	2	0	322	0	0	0	0	0	0	0	0	0	0	0	0	0	0	0	0	16	0	14	0	0	0	0	0	0	2	0	0	83	0	0	0	2	3	1	0	3	4	0	0	4	0	0	0	0	7	1	0	0	0	0	0	0	2	0	0	0	0	0	0	0	0	0	0	0	0	2	0	0	0	0	0	0	0	0	0	0	0	0	0	0	0	10	0	0	0	0	0	2	0	0	0	0	4	0	0	0	0
vOTU_13969	5414		X			11.9425	high	Duplodnaviria	Heunggongvirae	Uroviricota	Caudoviricetes	novel_order_6_of_Caudoviricetes	novel_family_5_of_novel_order_6_of_Caudoviricetes	novel_subfamily_1_of_novel_family_5_of_novel_order_6_of_Caudoviricetes	novel_genus_27_of_novel_subfamily_1_of_novel_family_5_of_novel_order_6_of_Caudoviricetes	0	0	0	0	0	0	0	0	0	0	0	0	0	0	0	0	0	0	0	0	37	0	0	0	0	0	0	0	0	4	0	5	0	0	4	0	0	0	0	0	0	0	0	0	0	0	7	0	13	0	0	2	0	0	0	0	0	1	1	0	1	0	0	0	6	0	0	3	4	0	1	0	0	0	0	0	17	0	0	0	0	1	17	0	0	0	0	0	0	0	0	0	0	0	2	0	0	0	0	0	0	0	0	0	0	0	0	0	0	0	4	0	0	0	0	0	0	0	0	920	11	0	0	0	0	0	0	14	0	500	5	1	829	0	330	0	0	0	2	0	0	2994	0	0	1	0	0	0	0	0	774	3	0	0	0	0	0	48	27	2	0	0	3	1	0	0	0	0	0	0	0	0	0	0	0	0	0	0	3	0	0	0	0	0	0	5	0	0	0	0	0	0	23	0	0	0	0	0	2	0	0	10	0	0	0	0	3	0	0	0	0	0
vOTU_1392	43854	none	X	no	Unknown	100	high	Duplodnaviria	Heunggongvirae	Uroviricota	Caudoviricetes	novel_order_38_of_Caudoviricetes	novel_family_32_of_novel_order_38_of_Caudoviricetes	novel_subfamily_1_of_novel_family_32_of_novel_order_38_of_Caudoviricetes	novel_genus_24_of_novel_subfamily_1_of_novel_family_32_of_novel_order_38_of_Caudoviricetes	1	0	1	0	0	0	0	0	0	0	0	0	0	0	3	0	0	0	0	6673	2	0	0	0	0	0	0	0	0	0	0	12	39	1	0	0	0	0	3	0	0	1	0	0	0	0	2	247	25	0	1	0	0	0	0	0	0	17	0	2	3	4	2	0	24	5	0	304239	0	0	4	0	0	23	0	0	1	445	357	0	0	0	1	0	0	0	0	0	0	0	0	1	0	0	0	0	0	0	0	0	2	26	0	0	8	0	0	16	7	2	0	1	0	1	0	4	0	3	0	0	25	0	4	0	0	20	14	0	1	0	8	0	6	0	0	0	0	0	0	48	1	0	0	11	0	0	3	0	1	0	0	1	3	0	0	0	0	1	0	0	35	2	1	0	0	4	0	0	4	15	1	0	0	1348	0	2	0	0	0	0	8	2	0	0	0	0	2	1	0	9	0	0	548	268	0	3	0	0	1	3	0	1	0	0	0	3213	3	4	84	0	0	238
vOTU_13970	5414		X			NA	NA	default	novel_kingdom_2895_of_default	novel_phylum_0_of_novel_kingdom_2895_of_default	novel_class_0_of_novel_phylum_0_of_novel_kingdom_2895_of_default	novel_order_0_of_novel_class_0_of_novel_phylum_0_of_novel_kingdom_2895_of_default	novel_family_0_of_novel_order_0_of_novel_class_0_of_novel_phylum_0_of_novel_kingdom_2895_of_default	novel_subfamily_0_of_novel_family_0_of_novel_order_0_of_novel_class_0_of_novel_phylum_0_of_novel_kingdom_2895_of_default	novel_genus_0_of_novel_subfamily_0_of_novel_family_0_of_novel_order_0_of_novel_class_0_of_novel_phylum_0_of_novel_kingdom_2895_of_default	0	49	89	30	0	380	0	44	0	2	0	2	29	4	8	0	2	24	5	48	18	0	30	5	8	104	21	71	0	163	20	2	0	0	0	3	0	0	0	0	2	155	13	6	0	0	0	45	10	0	99	19	0	0	0	20	0	4	9	0	7	258	0	54	7	110	0	5	55	0	0	0	17	6	0	0	2	22	6	5	0	2	5	7	1	2	2	86	14	0	45	9	0	0	0	0	44	2	0	158	39	10	20	19	0	0	104	2	0	0	0	17	0	0	2	2	27	18	181	47	4	18	2	0	5	11	40	0	11	7	35	35	26	23	13	0	0	21	17	18	0	3	0	3	501	9	1	2	11	473	6	87	77	17	37	0	2	2	12	11	0	65	2	0	0	0	0	5	4	56	0	1	0	0	0	8	0	20	1	0	0	1	93	0	0	93	0	26	0	27	118	9	4	57	62	2	0	0	0	19	0	2	2	2	0	102	0	0	0	0	0	1170
vOTU_13971	5414		X			NA	NA	Duplodnaviria	Heunggongvirae	Uroviricota	Caudoviricetes	novel_order_40_of_Caudoviricetes	novel_family_0_of_novel_order_40_of_Caudoviricetes	novel_subfamily_4_of_novel_family_0_of_novel_order_40_of_Caudoviricetes	novel_genus_0_of_novel_subfamily_4_of_novel_family_0_of_novel_order_40_of_Caudoviricetes	44	0	1	22	8	0	0	0	14	0	0	0	13	8	0	111	5	63	0	1	8	0	0	17	20	14	2	14	0	0	2	0	2	0	41	4	47	10	169	0	50	8	8	54	94	0	0	1	0	0	0	120	0	0	34	2	77	0	4	39	0	533	2	0	0	17	0	0	1	0	42	0	4	0	0	64	0	3	0	0	0	0	2	2	0	0	79	9	13	0	43	0	18	0	252	100	4	5	0	667	4	92	0	89	4	0	16	0	0	0	0	151	284	0	8	10	3	47	7	117	0	0	0	0	8	47	13	0	79	33	58	2	2	0	2	2	1	16	6	0	2	0	0	3	70	0	2	5	16	108	12	0	240	0	0	1148	0	4	0	0	1	3	2	2	35	0	71	0	0	1	1	0	239	2	2	0	0	0	6	229	2	4	0	0	0	0	0	0	19	24	104	0	0	2	321	0	30	0	0	4	0	0	0	0	0	1	0	330	4	24	0	257
vOTU_13972	5414		X			3.19136	low	Duplodnaviria	novel_kingdom_20_of_Duplodnaviria	novel_phylum_0_of_novel_kingdom_20_of_Duplodnaviria	novel_class_0_of_novel_phylum_0_of_novel_kingdom_20_of_Duplodnaviria	novel_order_0_of_novel_class_0_of_novel_phylum_0_of_novel_kingdom_20_of_Duplodnaviria	novel_family_7_of_novel_order_0_of_novel_class_0_of_novel_phylum_0_of_novel_kingdom_20_of_Duplodnaviria	novel_subfamily_1_of_novel_family_7_of_novel_order_0_of_novel_class_0_of_novel_phylum_0_of_novel_kingdom_20_of_Duplodnaviria	novel_genus_0_of_novel_subfamily_1_of_novel_family_7_of_novel_order_0_of_novel_class_0_of_novel_phylum_0_of_novel_kingdom_20_of_Duplodnaviria	0	0	0	0	19	0	0	0	0	0	4	0	0	31	0	6	2	18	0	7	0	4	0	0	11	15	0	0	0	0	2	0	0	0	92	0	2	0	11	16	8	33	5	0	58	64	0	0	0	0	0	33	0	4	37	72	8	0	0	38	424	64	0	0	0	26	0	0	0	0	2	0	2	0	0	48	0	2	2	0	8	0	0	0	0	122	38	0	0	0	0	0	0	8	1	59	4	76	0	2	4	30	0	0	12	2	0	0	0	1	13	0	11	0	0	0	0	0	42	9	0	0	0	0	0	4	2	0	0	24	0	1	0	0	6	0	0	0	2	0	0	0	0	0	8	0	10	6	23	9	2	0	30	2	6	22	0	2	40	0	279	2	0	0	0	6	0	0	0	11	2	0	0	0	0	0	0	0	4	16	0	0	0	0	0	0	0	0	2	0	10	2	0	0	28	2	0	0	0	40	0	0	2	0	11	5	0	17	3	2	0	151
vOTU_13973	5413		X			8.96144	high	Duplodnaviria	Heunggongvirae	Uroviricota	Caudoviricetes	novel_order_56_of_Caudoviricetes	novel_family_10_of_novel_order_56_of_Caudoviricetes	Deejayvirinae	novel_genus_0_of_Deejayvirinae	0	0	0	0	0	0	0	0	0	0	0	0	0	0	0	0	0	0	0	0	0	0	0	0	0	0	0	0	0	0	0	0	0	0	0	0	0	0	0	0	0	0	2	0	0	0	0	0	0	0	0	0	0	0	0	0	0	0	0	0	0	0	0	0	0	0	0	0	0	0	0	0	0	0	0	0	0	0	0	0	0	0	0	0	0	0	0	0	0	0	0	0	0	0	0	0	0	0	0	0	0	0	0	0	0	0	0	0	0	0	0	0	0	0	0	0	0	0	0	0	0	0	0	0	0	0	0	0	0	0	0	0	0	0	0	0	0	0	0	0	0	0	0	0	0	0	0	0	0	0	0	0	0	0	0	0	0	0	0	0	0	0	0	0	0	0	0	0	0	0	0	0	0	0	0	0	0	0	0	0	0	0	0	0	0	0	0	0	0	0	0	0	0	0	0	0	0	18	0	0	0	0	0	0	5	0	0	0	338	0	0	0
vOTU_13974	5413		X			2.69585	medium	default	novel_kingdom_1179_of_default	novel_phylum_0_of_novel_kingdom_1179_of_default	novel_class_0_of_novel_phylum_0_of_novel_kingdom_1179_of_default	novel_order_0_of_novel_class_0_of_novel_phylum_0_of_novel_kingdom_1179_of_default	novel_family_0_of_novel_order_0_of_novel_class_0_of_novel_phylum_0_of_novel_kingdom_1179_of_default	novel_subfamily_0_of_novel_family_0_of_novel_order_0_of_novel_class_0_of_novel_phylum_0_of_novel_kingdom_1179_of_default	novel_genus_0_of_novel_subfamily_0_of_novel_family_0_of_novel_order_0_of_novel_class_0_of_novel_phylum_0_of_novel_kingdom_1179_of_default	0	0	0	0	0	0	0	0	0	0	0	0	0	0	0	0	0	0	0	1227	0	0	0	0	2	0	0	0	0	0	0	0	0	0	6	0	0	0	0	0	0	0	0	0	2	0	0	0	0	0	0	0	0	293	681	0	0	0	0	0	0	0	0	0	0	2	0	0	0	0	0	1404	0	0	0	2	0	0	0	0	0	0	0	0	0	0	2	0	1	0	0	0	0	0	0	0	0	0	0	0	0	0	0	0	0	0	0	0	0	0	0	0	0	280	0	79	0	0	0	0	0	0	4	0	0	0	0	0	0	0	0	0	0	0	0	0	0	0	0	0	0	0	254	0	0	0	2	80	2	0	0	0	0	0	0	0	0	185	0	0	0	0	171	0	0	76	0	0	0	0	0	0	0	0	0	0	0	0	0	0	0	0	0	0	0	0	0	0	0	97	0	0	0	0	0	0	0	0	0	0	0	73	0	0	3	0	0	0	18	0	2	0
vOTU_1393	43847	none	X	no	NaN	97.2906	high	Duplodnaviria	Heunggongvirae	Uroviricota	Caudoviricetes	novel_order_6_of_Caudoviricetes	novel_family_5_of_novel_order_6_of_Caudoviricetes	novel_subfamily_1_of_novel_family_5_of_novel_order_6_of_Caudoviricetes	novel_genus_31_of_novel_subfamily_1_of_novel_family_5_of_novel_order_6_of_Caudoviricetes	0	0	1	2	0	0	0	0	0	0	2	0	7	0	6	0	0	2	0	18720	0	0	0	0	0	0	0	0	0	2	0	12	54	1	0	0	0	0	0	1	4	2	0	0	2	1	0	7000	27	0	0	9	0	4	16	0	0	18	0	0	3	0	0	0	26	19	0	375070	0	0	4	1	2	16	0	37	1	16	4	119	1	0	1	0	1	0	0	0	0	0	0	3	0	1	0	2	0	0	0	1	0	51	0	0	0	0	0	10	17	12	0	0	1	0	0	0	1	5	0	0	20	0	0	0	0	33	0	0	0	0	2	0	0	2	0	0	0	0	1	0	0	0	1	0	0	0	8	1	2	0	0	0	1	0	1	0	0	0	0	2	39	1	1	0	0	1	0	0	0	42	2	0	2	1756	0	0	0	0	0	0	1	14	1	1	0	0	0	0	0	0	0	0	1	0	0	0	0	0	8	0	2	0	0	0	0	0	1	3	102	19	0	3
vOTU_13976	5412		X			5.00748	medium	Duplodnaviria	novel_kingdom_76_of_Duplodnaviria	novel_phylum_0_of_novel_kingdom_76_of_Duplodnaviria	novel_class_0_of_novel_phylum_0_of_novel_kingdom_76_of_Duplodnaviria	novel_order_0_of_novel_class_0_of_novel_phylum_0_of_novel_kingdom_76_of_Duplodnaviria	novel_family_8_of_novel_order_0_of_novel_class_0_of_novel_phylum_0_of_novel_kingdom_76_of_Duplodnaviria	novel_subfamily_1_of_novel_family_8_of_novel_order_0_of_novel_class_0_of_novel_phylum_0_of_novel_kingdom_76_of_Duplodnaviria	novel_genus_0_of_novel_subfamily_1_of_novel_family_8_of_novel_order_0_of_novel_class_0_of_novel_phylum_0_of_novel_kingdom_76_of_Duplodnaviria	0	0	0	0	1	2	0	0	0	0	0	0	0	0	0	0	0	0	0	0	0	0	0	0	0	0	0	0	0	0	0	0	0	0	0	0	0	0	0	0	0	0	0	0	0	0	0	0	0	0	0	1	0	0	0	38	0	0	0	0	0	0	0	0	0	0	0	0	0	0	0	0	0	0	0	0	0	0	0	0	0	0	0	0	0	0	0	0	0	0	0	0	0	0	0	0	0	0	0	0	0	0	0	0	185	0	0	0	0	0	5	0	0	6	23	0	0	0	8	633	3	0	0	0	0	0	0	0	0	12	0	0	2	1	0	0	0	0	0	0	0	2	154	5	0	0	0	54	6	0	0	2	0	0	0	0	0	0	0	0	0	0	0	1	0	0	0	0	122	9	0	0	0	0	0	0	0	0	2	0	0	0	0	0	0	0	0	0	0	0	0	2	3	0	0	0	0	0	0	0	0	0	0	0	3	9	0	0	2	0	0	0
vOTU_1394	43842	none	X	no	Odoribacter	96.7669	high	Duplodnaviria	Heunggongvirae	Uroviricota	Caudoviricetes	novel_order_6_of_Caudoviricetes	novel_family_5_of_novel_order_6_of_Caudoviricetes	novel_subfamily_1_of_novel_family_5_of_novel_order_6_of_Caudoviricetes	novel_genus_24_of_novel_subfamily_1_of_novel_family_5_of_novel_order_6_of_Caudoviricetes	28	0	1	0	9	0	0	0	10	0	0	0	0	0	3856	0	0	2	1	0	228	0	0	0	0	0	0	0	0	8	0	90	28	3	0	0	0	1	0	0	0	349	0	36	6	0	89	9	86	0	0	0	0	0	1	3	29	1	0	0	0	153	0	0	169784	313	0	3025	77	0	94	0	0	11	0	45	298	1	0	1	0	62	110	0	0	0	0	0	0	0	0	0	0	0	0	0	1	0	18	0	34	39	10	0	0	0	0	8	14	12	0	22	0	87	0	9	0	0	0	322	363	0	1	0	0	1	6	948	0	295	262	0	2912	6	1515	0	0	0	0	201	0	2104	1	0	33	1	0	4	49	0	3175	88	0	16	0	2	1	369	2003	0	0	60	224	71	2	151	0	7	0	26	1	2	0	27	0	0	0	0	92	0	1	0	0	0	0	4	0	0	278	0	1	20	58	0	0	1	5	0	112	0	7	146	0	0	0	2	126	25	0	5	0	364
vOTU_13978	5412		X			5.4808	high	Duplodnaviria	Heunggongvirae	Uroviricota	Caudoviricetes	Crassvirales	novel_family_9_of_Crassvirales	novel_subfamily_0_of_novel_family_9_of_Crassvirales	novel_genus_0_of_novel_subfamily_0_of_novel_family_9_of_Crassvirales	0	0	0	0	0	0	5	0	0	0	0	0	0	0	0	0	0	0	0	0	0	0	0	0	0	0	0	0	0	0	0	0	35	0	0	0	0	0	2	0	0	0	0	0	0	0	0	0	0	0	0	0	0	0	0	2	0	0	0	0	0	0	0	0	0	0	0	0	0	0	0	0	0	0	0	0	0	0	0	0	0	0	0	0	0	0	0	0	0	0	0	0	0	0	0	0	0	0	0	0	0	13	0	0	11	0	0	0	0	4	0	4	0	0	0	0	0	0	0	52	18	0	0	0	0	0	0	0	0	7	0	0	0	5	0	0	0	0	0	9	0	9	0	0	0	0	0	0	0	0	4	0	0	0	0	0	0	0	0	0	0	0	0	0	0	0	0	0	0	0	0	0	0	0	0	0	0	0	0	0	0	0	0	0	0	0	4	0	309	0	0	0	0	0	0	0	0	0	0	0	0	0	0	0	0	0	0	0	0	6	0	0
vOTU_13979	5412		X			NA	NA	default	novel_kingdom_2431_of_default	novel_phylum_0_of_novel_kingdom_2431_of_default	novel_class_0_of_novel_phylum_0_of_novel_kingdom_2431_of_default	novel_order_0_of_novel_class_0_of_novel_phylum_0_of_novel_kingdom_2431_of_default	novel_family_0_of_novel_order_0_of_novel_class_0_of_novel_phylum_0_of_novel_kingdom_2431_of_default	novel_subfamily_0_of_novel_family_0_of_novel_order_0_of_novel_class_0_of_novel_phylum_0_of_novel_kingdom_2431_of_default	novel_genus_0_of_novel_subfamily_0_of_novel_family_0_of_novel_order_0_of_novel_class_0_of_novel_phylum_0_of_novel_kingdom_2431_of_default	13	109	802	129	4	22	0	1	20	0	0	0	0	0	41	0	0	0	0	21	42	6	0	0	0	0	0	0	0	0	0	13	0	0	0	26	121	2	0	0	345	100	0	0	2	1	2	8	53	0	0	11	6	0	1	49	35	0	0	0	1	2	0	0	18	61	6	12	1	191	0	0	22	0	0	2	0	0	0	0	0	2	46	56	16	0	2	91	6	11	14	0	0	0	0	0	43	46	0	0	48	2	0	0	0	0	0	0	0	8	38	1	0	2	0	0	0	0	61	0	4	6	0	0	0	0	0	22	0	2	2	0	1	18	2	0	0	0	4	19	0	0	6	2	0	0	0	4	0	512	0	59	0	0	5	193	0	0	0	0	143	87	4	0	0	0	0	1	15	11	0	0	0	0	0	1	0	0	0	1	8	0	30	0	0	0	0	3	0	3	0	2	0	0	2	1	0	0	8	14	0	2	6	1	0	0	2	0	0	0	0	0
vOTU_13944	5422	none	X	no	NaN	100	high	default	novel_kingdom_271_of_default	novel_phylum_0_of_novel_kingdom_271_of_default	novel_class_0_of_novel_phylum_0_of_novel_kingdom_271_of_default	novel_order_0_of_novel_class_0_of_novel_phylum_0_of_novel_kingdom_271_of_default	novel_family_1_of_novel_order_0_of_novel_class_0_of_novel_phylum_0_of_novel_kingdom_271_of_default	novel_subfamily_0_of_novel_family_1_of_novel_order_0_of_novel_class_0_of_novel_phylum_0_of_novel_kingdom_271_of_default	novel_genus_0_of_novel_subfamily_0_of_novel_family_1_of_novel_order_0_of_novel_class_0_of_novel_phylum_0_of_novel_kingdom_271_of_default	215	0	0	0	0	0	0	0	0	0	0	0	0	0	0	0	0	0	0	9	0	0	0	0	0	0	0	0	0	0	0	0	0	0	0	0	0	0	0	0	1	0	4	0	4	0	0	0	0	0	0	1	0	0	0	0	0	0	0	0	9	3	0	0	0	0	0	0	0	0	0	1	0	0	0	4	0	0	0	0	0	0	0	0	0	0	0	0	0	0	0	2	0	0	0	0	0	0	0	0	0	2	1	2	0	0	0	0	14	0	0	0	1	0	0	0	17	2	0	0	0	0	0	0	0	0	0	0	2	0	0	0	0	0	0	0	0	0	0	0	0	0	0	0	0	0	3	0	0	0	0	0	0	0	0	0	0	0	0	2	0	0	0	0	0	0	0	0	0	0	0	0	2	0	0	0	0	0	0	0	0	0	1	0	0	2	0	0	0	0	0	0	0	0	0	0	0	0	32681	0	0	0	0	0	0	1	0	0	0	0	0	0
vOTU_13980	5412		X			10.9994	low	singleton								96	0	0	0	0	0	0	0	0	0	0	0	0	0	0	0	0	0	0	30	17	0	0	0	0	0	0	0	0	0	0	0	0	0	0	0	0	0	0	0	0	0	6	0	0	0	0	49	2	0	0	0	0	0	0	6	0	0	0	0	0	0	0	0	0	0	0	14	0	0	0	0	0	0	0	0	0	14	0	0	0	0	0	0	9	0	0	0	0	0	0	0	0	0	0	0	0	70	0	0	0	0	0	0	173	0	0	0	0	0	0	0	0	0	60	0	0	0	0	0	0	0	0	0	0	6	0	0	0	0	0	0	0	0	0	1	0	0	129	0	0	0	4	0	0	0	11	0	1	0	0	0	22	0	257	0	0	0	0	0	0	73	12	0	0	0	0	0	5	0	0	0	0	2	0	0	0	0	0	0	0	0	0	0	0	0	0	32	0	10	0	0	6	8	0	0	0	0	0	0	0	2	0	2	1	345	0	0	6	0	0	4
vOTU_13981	5411		X			NA	NA	singleton								196	3	122	113	11	6	42	11	395	2	6	0	56	40	4	135	59	30	22	38	53	1	10	3	2	18	38	56	2	10	12	15	9	58	5505	157	10	628	632	2	73	55	72	3	19	2	20	29	18	0	2	87	0	6415	483	9942	35	11	11	2	804	178	18	1751	0	51	7	26	155	7	64	23	11	3	0	71	15	6	18	0	0	104	360	206	13	1	25	41	3	7	8	600	0	308	8	79	20	2	0	127	13	548	14	47	71	84	34	1	4	46	42	555	60	127	37	20	1	29	87	13	1	1	192	0	382	125	219	20	8	98	50	61	78	3	985	2	525	794	29	7	0	1	73	66	1429	329	36	50	13	5	53	56	2054	1097	8	190	230	10	5	34	527	36	41	28	2	93	114	1244	231	874	6	19	30	26	179	2733	105	70	137	3	109	40	682	30	8	161	5	108	6	51	28	2100	4	37	28	43	1	355	70	77	4	17	594	21	29	127	3019	77	82	342	69	593
vOTU_13945	5421	none	X	no	NaN	100	high	default	novel_kingdom_271_of_default	novel_phylum_0_of_novel_kingdom_271_of_default	novel_class_0_of_novel_phylum_0_of_novel_kingdom_271_of_default	novel_order_0_of_novel_class_0_of_novel_phylum_0_of_novel_kingdom_271_of_default	novel_family_1_of_novel_order_0_of_novel_class_0_of_novel_phylum_0_of_novel_kingdom_271_of_default	novel_subfamily_0_of_novel_family_1_of_novel_order_0_of_novel_class_0_of_novel_phylum_0_of_novel_kingdom_271_of_default	novel_genus_0_of_novel_subfamily_0_of_novel_family_1_of_novel_order_0_of_novel_class_0_of_novel_phylum_0_of_novel_kingdom_271_of_default	9	0	0	0	0	0	0	0	0	0	0	0	0	0	0	0	0	0	0	0	0	0	0	0	0	0	0	0	0	0	98	0	0	0	0	0	0	0	0	0	0	0	0	0	0	0	0	0	0	0	0	0	0	0	0	0	0	0	0	0	0	0	0	0	0	0	0	0	0	0	0	0	0	0	0	0	0	0	0	0	0	0	0	0	0	0	0	0	0	0	0	0	0	0	0	0	0	0	0	0	0	0	0	137	0	2	0	0	0	0	0	0	0	0	0	0	1363	0	0	0	0	0	0	0	0	0	0	0	0	0	0	0	0	0	0	0	0	0	0	0	0	0	0	0	0	0	0	0	0	0	0	0	0	0	0	0	0	0	0	0	0	0	0	0	0	0	0	0	0	3	0	0	0	0	0	0	0	0	0	0	0	0	0	0	0	0	0	0	0	0	0	0	0	0	0	0	0	0	1259	0	0	0	0	0	0	0	0	0	0	0	0	0
vOTU_13983	5411		X			8.73384	low	Duplodnaviria	novel_kingdom_24_of_Duplodnaviria	novel_phylum_0_of_novel_kingdom_24_of_Duplodnaviria	novel_class_0_of_novel_phylum_0_of_novel_kingdom_24_of_Duplodnaviria	novel_order_0_of_novel_class_0_of_novel_phylum_0_of_novel_kingdom_24_of_Duplodnaviria	novel_family_3_of_novel_order_0_of_novel_class_0_of_novel_phylum_0_of_novel_kingdom_24_of_Duplodnaviria	novel_subfamily_0_of_novel_family_3_of_novel_order_0_of_novel_class_0_of_novel_phylum_0_of_novel_kingdom_24_of_Duplodnaviria	novel_genus_9_of_novel_subfamily_0_of_novel_family_3_of_novel_order_0_of_novel_class_0_of_novel_phylum_0_of_novel_kingdom_24_of_Duplodnaviria	757	0	29	37	0	0	1	0	30	2349	15	2	3	0	0	0	0	0	20	0	0	0	2	0	0	0	0	0	0	0	0	0	0	0	0	0	1	0	0	0	4	0	0	1	1	0	0	0	0	0	0	8	0	0	12	3	59	0	2	7	0	249	0	9	0	0	0	0	0	0	4	2	0	0	0	0	0	0	0	0	0	0	14	15	0	2	15	0	0	0	20	0	24	0	6	6	0	0	0	235	0	1	0	0	4	0	239	0	0	0	0	0	2	0	0	0	0	2	2	3	0	0	0	0	2	0	2	0	24	3	0	0	0	0	0	0	0	0	2	0	0	0	0	0	0	0	0	0	7	0	1	0	11	8	0	0	0	0	1	0	0	11	0	0	21	0	0	0	0	9	2	0	1	0	0	0	0	10	2	45	0	0	34	0	0	0	0	0	0	0	9	3	0	9	9	0	0	0	0	0	0	0	0	3	0	1	0	0	2	0	1	93
vOTU_13984	5410		X			12.5425	low	Duplodnaviria	novel_kingdom_233_of_Duplodnaviria	novel_phylum_0_of_novel_kingdom_233_of_Duplodnaviria	novel_class_0_of_novel_phylum_0_of_novel_kingdom_233_of_Duplodnaviria	novel_order_0_of_novel_class_0_of_novel_phylum_0_of_novel_kingdom_233_of_Duplodnaviria	novel_family_0_of_novel_order_0_of_novel_class_0_of_novel_phylum_0_of_novel_kingdom_233_of_Duplodnaviria	novel_subfamily_1_of_novel_family_10_of_novel_order_2_of_Caudoviricetes	novel_genus_4_of_novel_subfamily_1_of_novel_family_10_of_novel_order_2_of_Caudoviricetes	4	0	2	0	32	29	1	9	10	0	0	0	17	2	0	0	52	29	0	6	26	4	4	0	0	0	8	84	0	0	0	0	1	20	27	0	22	0	0	0	54	2	7	0	2	16	0	6	4	0	19	53	0	12	47	23	68	0	0	0	451	0	15	6	0	3	2	2	155	0	32	3	0	6	0	60	0	12	5	0	0	4	4	0	2	0	0	0	0	0	35	40	0	0	1	0	0	27	0	36	0	162	20	0	7	0	8	0	2	0	12	32	0	3	11	0	0	16	92	326	0	0	2	0	3	14	2	5	14	126	0	7	9	0	7	0	4	19	6	7	0	16	22	7	7	0	6	29	26	19	14	10	148	5	3	89	0	6	9	1	60	18	4	4	7	0	2	2	0	11	1	2	4	0	24	4	0	20	4	4	2	45	27	0	4	0	4	10	2	3	30	0	0	34	61	20	0	6	8	24	0	7	10	0	31	28	0	14	22	0	0	73
vOTU_1395	43835	none	X	no	Oscillibacter	97.5591	high	Duplodnaviria	novel_kingdom_112_of_Duplodnaviria	novel_phylum_0_of_novel_kingdom_112_of_Duplodnaviria	novel_class_0_of_novel_phylum_0_of_novel_kingdom_112_of_Duplodnaviria	novel_order_0_of_novel_class_0_of_novel_phylum_0_of_novel_kingdom_112_of_Duplodnaviria	novel_family_10_of_novel_order_0_of_novel_class_0_of_novel_phylum_0_of_novel_kingdom_112_of_Duplodnaviria	novel_subfamily_3_of_novel_family_10_of_novel_order_0_of_novel_class_0_of_novel_phylum_0_of_novel_kingdom_112_of_Duplodnaviria	novel_genus_4_of_novel_subfamily_3_of_novel_family_10_of_novel_order_0_of_novel_class_0_of_novel_phylum_0_of_novel_kingdom_112_of_Duplodnaviria	1	0	0	0	2	0	0	0	2	0	0	1	0	0	0	381	0	0	0	2	0	0	4	0	0	0	0	2	0	0	0	0	0	1	0	0	0	0	0	0	0	0	4815	0	0	6	0	0	0	0	0	4	0	0	0	0	0	0	0	0	0	4	4	0	0	0	0	12	0	0	0	0	2	0	0	0	6	2	3	0	0	1	4	2	1	0	0	0	0	0	0	68	0	0	0	0	0	1	0	0	0	5	0	0	28543	0	0	0	11	0	0	1	0	0	1	120	0	2	1	0	0	2	282	0	0	2	0	0	0	0	1	0	0	0	0	0	95	0	5	1	0	0	0	0	0	0	10334	2	0	2	0	0	0	0	0	0	0	0	0	1	0	0	2	0	0	294	0	0	1	0	0	0	2	0	0	0	0	0	0	0	0	1	0	0	0	0	0	2	0	6	0	0	2	2	3	0	0	0	5	0	0	0	0	0	1	1	0	2	0	1	2	59
vOTU_13986	5410		X			88.7421	high	default	novel_kingdom_2437_of_default	novel_phylum_0_of_novel_kingdom_2437_of_default	novel_class_0_of_novel_phylum_0_of_novel_kingdom_2437_of_default	novel_order_0_of_novel_class_0_of_novel_phylum_0_of_novel_kingdom_2437_of_default	novel_family_0_of_novel_order_0_of_novel_class_0_of_novel_phylum_0_of_novel_kingdom_2437_of_default	novel_subfamily_0_of_novel_family_0_of_novel_order_0_of_novel_class_0_of_novel_phylum_0_of_novel_kingdom_2437_of_default	novel_genus_4_of_novel_subfamily_0_of_novel_family_0_of_novel_order_0_of_novel_class_0_of_novel_phylum_0_of_novel_kingdom_2437_of_default	0	0	0	0	0	0	0	0	0	0	0	0	0	0	0	0	0	2	0	0	0	0	0	0	0	0	0	2	0	2	0	0	0	0	0	0	0	0	0	0	0	0	0	2	0	0	0	0	0	0	0	0	0	0	0	0	0	1	0	0	0	22	0	0	0	0	0	0	11	0	0	0	0	0	0	0	0	0	0	0	0	0	2	0	0	0	0	0	0	0	0	0	0	0	0	0	2	0	0	2	0	0	0	1	0	0	0	0	0	0	0	0	0	0	0	0	0	0	0	0	0	0	0	0	0	0	0	0	0	0	0	0	0	12	0	0	0	0	0	10	0	0	0	0	1	0	0	0	0	0	0	2	0	0	0	0	0	0	0	0	0	0	0	0	0	0	0	0	0	0	8	0	0	6	0	0	0	0	0	0	0	4	2	62	0	2	0	0	0	0	0	0	0	1	0	0	0	0	0	0	0	0	0	2	0	0	0	0	0	827	0	0
vOTU_13987	5409		X			87.3229	medium	default	novel_kingdom_2437_of_default	novel_phylum_0_of_novel_kingdom_2437_of_default	novel_class_0_of_novel_phylum_0_of_novel_kingdom_2437_of_default	novel_order_0_of_novel_class_0_of_novel_phylum_0_of_novel_kingdom_2437_of_default	novel_family_0_of_novel_order_0_of_novel_class_0_of_novel_phylum_0_of_novel_kingdom_2437_of_default	novel_subfamily_0_of_novel_family_0_of_novel_order_0_of_novel_class_0_of_novel_phylum_0_of_novel_kingdom_2437_of_default	novel_genus_2_of_novel_subfamily_0_of_novel_family_0_of_novel_order_0_of_novel_class_0_of_novel_phylum_0_of_novel_kingdom_2437_of_default	0	0	0	0	0	0	2	0	0	0	0	1	1	0	0	0	0	4	0	0	2	0	0	0	0	1	0	0	0	5	0	3	0	0	0	0	0	0	0	0	0	0	0	0	0	13	0	0	18	0	0	0	0	0	0	0	0	0	0	0	0	0	0	11	0	0	0	0	0	0	107	83	0	31	0	0	3	0	0	0	0	0	67	4	1	0	0	0	0	0	0	0	0	0	0	0	0	0	0	1	0	0	0	0	4	0	1	5	0	10	0	0	0	0	6	0	0	0	0	0	0	0	0	0	0	4	0	8	1	5	4	1	0	4	10	0	0	2	41475	0	122	11	1	0	0	0	0	0	0	0	0	3	0	0	2	0	0	1	0	0	0	0	0	0	0	2	0	0	0	0	0	0	0	0	0	19	0	0	0	0	0	5	0	0	0	8	0	0	2	9	0	0	0	0	0	0	0	0	0	0	0	0	0	0	0	0	0	0	0	0	0	8
vOTU_13988	5409		X			8.87743	high	default	novel_kingdom_1210_of_default	novel_phylum_0_of_novel_kingdom_1210_of_default	novel_class_0_of_novel_phylum_0_of_novel_kingdom_1210_of_default	novel_order_0_of_novel_class_0_of_novel_phylum_0_of_novel_kingdom_1210_of_default	novel_family_0_of_novel_order_0_of_novel_class_0_of_novel_phylum_0_of_novel_kingdom_1210_of_default	novel_subfamily_1_of_novel_family_0_of_novel_order_0_of_novel_class_0_of_novel_phylum_0_of_novel_kingdom_1210_of_default	novel_genus_1_of_novel_subfamily_1_of_novel_family_0_of_novel_order_0_of_novel_class_0_of_novel_phylum_0_of_novel_kingdom_1210_of_default	4	0	0	0	0	2	2	0	0	0	0	2	1	0	0	0	0	0	0	0	0	0	2	0	0	0	1	0	4	4	1	0	0	0	20	0	13	0	0	0	31	0	33	2	11	8	0	5	0	0	0	12	0	0	14	78	14	0	0	0	0	44	0	6	0	2	0	1	6	0	0	0	0	0	0	3	0	7	2	0	0	4	0	0	6	4	1	0	4	0	0	0	1	2	1	0	4	34	0	17	1	0	0	0	55	2	4	0	0	0	1	6	0	2	8	15	0	3	3	384	0	0	20	0	4	8	4	0	0	57	4	0	3	0	2	0	1	5	0	0	2	0	1	0	0	1	11	1	0	0	0	11	0	2	22	3	0	0	0	0	12	21	0	0	4	11	58	2	0	14	0	0	0	0	0	0	0	0	0	6	0	16	0	0	0	2	0	16	2	6	2	10	0	0	3	2	5	0	0	0	0	0	2	0	0	13	0	41	2	8	0	0
vOTU_13950	5420	none	X	no	Unknown	100	high	Monodnaviria	Sangervirae	Phixviricota	Malgrandaviricetes	Petitvirales	Microviridae	Gokushovirinae	novel_genus_19_of_Gokushovirinae	2	0	0	0	0	0	0	0	0	0	0	0	0	6	0	0	0	0	0	2	8364	0	0	0	0	0	0	0	0	0	0	0	0	0	0	0	0	0	0	0	7	0	0	0	0	0	0	0	0	0	0	1	0	4	0	0	0	0	0	0	2	0	0	0	0	0	0	0	0	0	0	0	0	0	0	1	0	0	0	0	0	0	0	0	0	0	0	0	0	0	0	4	0	0	0	0	0	0	0	0	0	33	0	0	0	0	0	0	0	0	0	36	3	0	0	0	0	0	1	0	0	4	0	0	0	0	0	0	0	0	0	0	0	0	0	0	0	0	0	0	0	0	0	0	0	0	0	0	0	0	6	0	0	0	0	2	0	0	0	0	0	0	0	0	0	0	0	0	0	0	0	0	0	0	0	0	0	0	0	0	0	0	0	0	2	0	0	0	20315	0	0	0	0	0	0	0	0	0	1	0	0	0	0	0	0	6	0	0	0	0	0	0
vOTU_1399	43801		X			79.7981	high	Duplodnaviria	Heunggongvirae	Uroviricota	Caudoviricetes	novel_order_58_of_Caudoviricetes	novel_family_1_of_novel_order_58_of_Caudoviricetes	novel_subfamily_1_of_novel_family_1_of_novel_order_58_of_Caudoviricetes	novel_genus_3_of_novel_subfamily_1_of_novel_family_1_of_novel_order_58_of_Caudoviricetes	0	0	0	0	0	6	0	0	0	3	2	0	0	2	0	0	0	4	0	0	0	0	0	0	0	0	2	9	0	0	0	0	0	0	0	0	0	0	0	0	0	0	7	0	0	0	1	7	0	0	7	5	2	0	1	2	0	0	0	0	0	2	0	0	0	2	0	9	25	0	0	0	0	0	0	0	3	0	0	0	0	0	0	2	0	0	0	0	0	0	0	89	0	0	4	0	0	0	0	0	0	0	0	0	2	2	3	0	0	0	12	0	1	0	2	0	6	0	13	4263	0	0	0	5	0	0	12	4	1	2178	12	79	39	0	60	263	0	39	119	0	36	441	1	0	6	36	4	4	653	0	84	0	1587	0	0	37	2	1	0	0	34	0	0	0	246	2	4	0	0	0	4	0	0	0	0	0	2	227	0	76	16	17	637	2	0	0	0	1	0	0	0	4	0	0	0	0	68	4	0	0	0	2	2	14	2	0	0	208	13	4	179	1437
vOTU_13990	5409		X			10.9528	low	Duplodnaviria	novel_kingdom_3_of_Duplodnaviria	novel_phylum_0_of_novel_kingdom_3_of_Duplodnaviria	novel_class_0_of_novel_phylum_0_of_novel_kingdom_3_of_Duplodnaviria	novel_order_0_of_novel_class_0_of_novel_phylum_0_of_novel_kingdom_3_of_Duplodnaviria	novel_family_2_of_novel_order_0_of_novel_class_0_of_novel_phylum_0_of_novel_kingdom_3_of_Duplodnaviria	novel_subfamily_2_of_novel_family_2_of_novel_order_0_of_novel_class_0_of_novel_phylum_0_of_novel_kingdom_3_of_Duplodnaviria	novel_genus_0_of_novel_subfamily_2_of_novel_family_2_of_novel_order_0_of_novel_class_0_of_novel_phylum_0_of_novel_kingdom_3_of_Duplodnaviria	0	0	6	0	0	0	0	0	0	0	0	0	0	0	0	0	0	11	0	0	1	0	0	0	0	0	0	12	0	0	0	0	0	0	4	0	0	0	161	0	2	0	14	4	38	0	0	2	0	0	0	0	0	2	12	0	0	0	0	0	2	134	0	0	0	2	0	0	36	0	0	0	0	0	0	0	0	0	0	0	0	0	0	0	1	0	2	0	0	0	0	2	0	0	0	0	0	4	0	0	0	0	0	0	0	0	0	0	0	10	0	0	222	0	0	0	0	0	45	0	0	0	0	0	0	14	2	0	0	0	14	0	0	0	0	0	0	0	13	0	0	0	0	0	0	0	0	0	0	3	0	0	0	49	0	0	0	0	26	0	0	0	0	0	0	8	8	0	0	73	0	2	0	0	0	2	0	2	0	25	0	1	10	0	0	0	0	0	0	0	0	6	0	0	2	0	0	0	0	0	0	0	0	1	0	0	0	220	0	28	0	1
vOTU_13991	5408		X			87.327	medium	default	novel_kingdom_2437_of_default	novel_phylum_0_of_novel_kingdom_2437_of_default	novel_class_0_of_novel_phylum_0_of_novel_kingdom_2437_of_default	novel_order_0_of_novel_class_0_of_novel_phylum_0_of_novel_kingdom_2437_of_default	novel_family_0_of_novel_order_0_of_novel_class_0_of_novel_phylum_0_of_novel_kingdom_2437_of_default	novel_subfamily_0_of_novel_family_0_of_novel_order_0_of_novel_class_0_of_novel_phylum_0_of_novel_kingdom_2437_of_default	novel_genus_2_of_novel_subfamily_0_of_novel_family_0_of_novel_order_0_of_novel_class_0_of_novel_phylum_0_of_novel_kingdom_2437_of_default	0	0	0	0	0	0	2	0	0	0	0	0	0	0	1	0	0	0	0	0	881	0	0	0	0	0	0	0	0	0	0	5657	2	0	0	0	0	0	0	0	0	0	0	0	0	0	0	0	23086	0	0	0	0	0	0	0	0	1	0	0	0	0	0	0	2	0	0	0	0	0	1	10	0	1	0	0	0	0	0	0	0	0	0	0	0	0	0	0	0	0	0	0	0	0	0	0	0	3	0	0	1	0	0	0	0	0	2	0	0	0	0	0	0	2	0	0	0	0	0	0	2	0	0	0	0	0	0	0	1	0	0	0	0	0	4	0	0	0	11	0	0	0	0	0	0	0	1	0	1	0	0	0	3	0	0	0	0	0	0	0	0	0	0	0	0	0	0	0	0	0	4	0	0	0	0	1	0	0	0	0	0	0	0	0	0	1	0	0	0	0	0	0	0	1	0	0	2	0	0	0	2	0	0	0	10	0	0	0	0	0	0	1
vOTU_13992	5408		X			7.91648	low	default	novel_kingdom_3074_of_default	novel_phylum_0_of_novel_kingdom_3074_of_default	novel_class_0_of_novel_phylum_0_of_novel_kingdom_3074_of_default	novel_order_0_of_novel_class_0_of_novel_phylum_0_of_novel_kingdom_3074_of_default	novel_family_0_of_novel_order_0_of_novel_class_0_of_novel_phylum_0_of_novel_kingdom_3074_of_default	novel_subfamily_1_of_novel_family_0_of_novel_order_0_of_novel_class_0_of_novel_phylum_0_of_novel_kingdom_3074_of_default	novel_genus_2_of_novel_subfamily_1_of_novel_family_0_of_novel_order_0_of_novel_class_0_of_novel_phylum_0_of_novel_kingdom_3074_of_default	26	23	12	2	4	6	0	28	0	0	0	2	240	0	0	2	47	56	23	16	159	74	18	0	0	23	0	2	0	827	12	6	0	0	81	2	4	9	23	2	44	10	8	0	692	0	0	0	34	0	0	27	0	15	134	16	42	0	0	0	596	0	0	148	0	9	3	0	151	2	0	6	0	44	0	23	0	19	8	37	0	8	0	0	34	0	0	24	0	0	46	151	0	0	0	0	1	29	0	123	6	81	10	61	25	9	16	0	0	4	72	4	10	0	22	0	394	63	138	89	0	2	4	0	9	163	18	2	31	118	51	88	37	0	23	0	1	180	10	1	0	33	0	4	26	10	3	6	67	15	89	20	134	0	26	294	0	8	0	21	195	54	8	0	0	4	29	7	1	268	0	0	0	0	2	7	1	0	17	0	4	6	15	0	0	270	2	19	6	4	3	68	3	6	6	8	0	10	41	25	0	13	3	4	11	123	0	450	4	56	0	1475
vOTU_13993	5408		X			9.571	high	singleton								0	0	0	0	0	0	0	0	0	0	0	0	0	0	0	0	0	0	0	0	0	0	0	0	0	0	0	0	0	0	0	0	0	0	0	0	0	0	0	0	0	0	0	0	0	0	0	0	0	0	0	0	0	0	0	23	0	0	0	0	0	0	0	0	0	0	0	0	0	0	0	0	0	0	0	0	0	0	0	0	0	0	0	0	0	0	0	0	0	0	0	0	0	0	0	0	0	0	0	0	0	10	0	0	0	0	0	0	0	0	0	2	0	0	0	0	0	0	0	64	0	0	0	0	0	0	106	0	0	284	24	0	0	0	0	0	0	0	0	0	0	2	0	0	0	0	0	0	0	0	0	0	0	0	0	0	0	0	0	0	0	0	0	0	0	0	0	0	24	26	0	0	0	0	0	0	0	0	0	0	0	0	0	0	0	0	0	0	0	0	0	4	0	0	0	0	0	0	0	2	0	0	0	0	1	0	0	0	2	6	0	0
vOTU_13994	5408		X			87.3175	medium	default	novel_kingdom_2437_of_default	novel_phylum_0_of_novel_kingdom_2437_of_default	novel_class_0_of_novel_phylum_0_of_novel_kingdom_2437_of_default	novel_order_0_of_novel_class_0_of_novel_phylum_0_of_novel_kingdom_2437_of_default	novel_family_0_of_novel_order_0_of_novel_class_0_of_novel_phylum_0_of_novel_kingdom_2437_of_default	novel_subfamily_0_of_novel_family_0_of_novel_order_0_of_novel_class_0_of_novel_phylum_0_of_novel_kingdom_2437_of_default	novel_genus_2_of_novel_subfamily_0_of_novel_family_0_of_novel_order_0_of_novel_class_0_of_novel_phylum_0_of_novel_kingdom_2437_of_default	1	0	1	0	0	0	0	0	0	0	0	0	0	0	0	0	0	0	0	1	867	0	0	0	0	0	0	0	0	0	0	7167	0	0	0	0	0	0	0	0	0	0	0	0	0	0	0	0	21398	0	0	0	0	0	0	0	0	0	0	0	0	0	0	0	0	0	0	0	0	0	0	184	0	4	0	0	0	0	1	0	0	2	0	0	1	0	0	0	0	0	0	0	0	0	0	0	0	1	0	2	1	0	0	0	0	0	3	0	0	0	0	0	0	0	3	0	0	0	0	0	0	0	0	0	0	0	0	2	0	1	0	0	2	0	0	0	0	0	7	0	0	0	0	0	0	0	0	0	0	0	0	1	0	0	0	0	0	0	0	0	0	0	0	0	0	0	0	0	0	2	0	0	0	0	0	3	0	0	0	0	0	0	0	0	0	0	0	0	0	0	0	0	0	0	0	1	0	0	0	0	0	0	0	0	11	0	1	1	0	0	0	0
vOTU_13995	5408		X			12.2051	high	Duplodnaviria	novel_kingdom_89_of_Duplodnaviria	novel_phylum_0_of_novel_kingdom_89_of_Duplodnaviria	novel_class_0_of_novel_phylum_0_of_novel_kingdom_89_of_Duplodnaviria	novel_order_0_of_novel_class_0_of_novel_phylum_0_of_novel_kingdom_89_of_Duplodnaviria	novel_family_0_of_novel_order_0_of_novel_class_0_of_novel_phylum_0_of_novel_kingdom_89_of_Duplodnaviria	novel_subfamily_0_of_novel_family_0_of_novel_order_0_of_novel_class_0_of_novel_phylum_0_of_novel_kingdom_89_of_Duplodnaviria	novel_genus_9_of_novel_subfamily_0_of_novel_family_0_of_novel_order_0_of_novel_class_0_of_novel_phylum_0_of_novel_kingdom_89_of_Duplodnaviria	4	0	0	0	0	0	12	0	0	0	0	0	0	0	0	0	0	0	0	19	0	0	0	0	0	0	0	0	0	0	0	0	0	0	0	0	0	0	0	0	0	0	0	0	0	0	0	69	0	0	0	0	0	0	0	0	0	2	0	0	0	0	0	0	0	0	0	34	0	0	0	0	0	0	0	2	0	0	0	0	0	0	0	0	0	0	0	0	0	0	0	0	0	0	0	0	0	0	0	0	0	0	0	0	0	0	0	0	0	0	0	0	0	0	0	0	0	0	0	0	0	0	0	0	0	0	0	0	0	0	0	0	0	0	0	0	0	0	0	0	0	0	0	0	0	0	0	0	0	0	0	0	0	0	0	0	0	0	0	16	0	0	4	0	0	2	0	0	0	4	0	21	0	7	0	13	0	0	0	0	0	0	0	0	0	0	10	0	0	0	0	0	0	0	0	40	0	211	0	0	0	0	0	0	29	0	0	0	173	0	0	0
vOTU_13996	5407		X			NA	NA	default	novel_kingdom_2897_of_default	novel_phylum_0_of_novel_kingdom_2897_of_default	novel_class_0_of_novel_phylum_0_of_novel_kingdom_2897_of_default	novel_order_0_of_novel_class_0_of_novel_phylum_0_of_novel_kingdom_2897_of_default	novel_family_0_of_novel_order_0_of_novel_class_0_of_novel_phylum_0_of_novel_kingdom_2897_of_default	novel_subfamily_0_of_novel_family_0_of_novel_order_0_of_novel_class_0_of_novel_phylum_0_of_novel_kingdom_2897_of_default	novel_genus_0_of_novel_subfamily_0_of_novel_family_0_of_novel_order_0_of_novel_class_0_of_novel_phylum_0_of_novel_kingdom_2897_of_default	130	0	0	0	0	0	0	0	0	15	69	192	0	0	0	0	0	0	17	0	0	0	0	0	0	0	0	0	10	0	0	0	0	6	0	0	0	0	0	0	0	0	0	0	0	3	0	0	0	10	14	0	5	0	1	0	0	0	0	0	0	16	0	0	0	0	0	0	0	0	0	0	0	0	0	0	0	2	0	0	0	0	0	0	0	2	2	0	0	29	0	0	224	0	0	0	3	0	0	0	0	0	0	0	0	0	0	0	0	0	0	0	0	0	0	0	0	0	0	0	0	0	0	0	0	0	0	0	0	0	0	0	0	0	0	0	0	0	0	3	0	0	0	0	0	0	0	0	0	0	0	0	0	0	0	0	0	0	0	0	0	0	0	0	0	0	0	0	0	0	0	0	0	0	0	0	0	0	0	0	0	0	0	0	0	0	0	0	0	0	0	0	0	0	0	0	0	0	0	0	0	0	0	0	0	0	0	0	0	0	0	0
vOTU_13997	5407		X			10.8287	high	Duplodnaviria	Heunggongvirae	Uroviricota	Caudoviricetes	novel_order_54_of_Caudoviricetes	novel_family_2_of_novel_order_54_of_Caudoviricetes	novel_subfamily_2_of_novel_family_5_of_novel_order_0_of_novel_class_0_of_novel_phylum_0_of_novel_kingdom_103_of_Duplodnaviria	novel_genus_3_of_novel_subfamily_2_of_novel_family_5_of_novel_order_0_of_novel_class_0_of_novel_phylum_0_of_novel_kingdom_103_of_Duplodnaviria	0	0	0	0	0	0	0	0	0	0	0	0	0	0	0	0	0	0	0	0	0	0	0	0	0	0	0	0	0	0	0	0	0	0	0	0	0	0	0	0	0	0	0	0	2	0	2	0	0	0	0	0	0	0	0	0	0	0	0	0	0	0	0	0	0	0	0	0	0	0	0	0	0	1059	0	0	0	0	0	0	0	0	2	0	2	0	0	0	0	0	0	0	0	0	0	0	0	0	0	0	3	0	0	0	0	0	0	0	0	0	0	0	8	0	0	0	0	0	0	0	0	0	0	9	0	0	0	11	0	0	0	0	0	0	0	0	0	0	0	0	0	0	0	0	0	0	0	0	0	0	0	11	0	0	0	0	0	0	0	0	4	0	2	0	0	0	0	0	0	0	0	3	0	0	0	0	0	0	0	0	0	0	0	0	0	0	0	0	0	0	0	0	0	0	0	0	0	0	0	0	0	0	0	0	0	0	0	0	0	0	0	0
vOTU_13998	5407		X			4.05993	low	singleton								18	15	275	76	5	351	0	68	61	49	14	10	43	0	4	167	2	2	7	25	29	20	129	0	0	1	1	1	30	10	7	9	0	22	0	0	14	0	1	0	202	3	20	0	0	10	0	30	45	35	11	16	15	25	69	32	497	0	0	0	5	8	16	93	17	1	0	35	63	1	10	43	2	31	0	3	8	7	4	5	6	112	50	33	0	33	0	0	6	33	50	6	27	9	1	0	312	2	0	308	56	42	2	2	25	0	15	0	2	1	17	10	1	2	6	3	225	53	4	2	2	2	2	0	9	24	2	15	13	0	1	78	59	0	60	0	18	21	0	0	10	0	2	0	69	23	11	0	29	5	0	31	25	6	141	124	0	2	1	10	56	5	6	0	0	6	18	2	1	54	0	14	4	0	0	11	2	17	1	1	0	0	173	0	0	7	0	17	7	66	27	12	4	23	9	37	2	0	7	0	0	0	1	2	0	35	0	79	2	0	6	240
vOTU_13999	5406		X			13.5748	low	singleton								0	0	0	0	0	0	0	0	0	0	0	0	0	0	0	0	0	0	0	0	0	0	0	0	0	0	0	0	0	0	0	0	0	0	0	0	0	0	0	0	0	0	0	0	0	0	0	0	0	0	0	0	0	0	0	0	0	0	0	0	0	0	0	0	0	0	0	4	0	0	0	0	0	0	0	0	0	0	0	0	0	0	0	0	0	0	0	0	0	0	0	0	0	0	0	0	0	0	0	0	0	0	0	0	0	0	0	0	0	0	0	0	0	0	3	0	0	0	0	0	0	0	0	0	229	0	0	0	0	0	0	0	0	0	0	0	0	0	0	0	0	0	0	0	0	0	0	0	0	0	0	0	0	0	0	0	0	0	0	0	0	0	0	0	0	0	0	0	0	0	0	0	0	0	2	0	0	0	0	0	0	0	0	0	0	0	0	0	0	0	0	0	0	0	0	0	0	0	0	0	0	0	0	0	0	0	0	0	0	0	0	0
vOTU_1396	43835	none	X	no	NaN	98.9927	high	Duplodnaviria	Heunggongvirae	Uroviricota	Caudoviricetes	novel_order_28_of_Caudoviricetes	novel_family_6_of_novel_order_28_of_Caudoviricetes	novel_subfamily_2_of_novel_family_6_of_novel_order_28_of_Caudoviricetes	novel_genus_1_of_novel_subfamily_2_of_novel_family_6_of_novel_order_28_of_Caudoviricetes	0	0	0	0	0	0	3	0	0	0	0	0	0	0	2	0	0	0	4	0	0	0	0	0	0	0	0	0	0	0	0	0	0	0	0	0	0	0	0	0	0	0	2	0	0	0	0	0	0	0	0	0	0	0	0	0	0	0	0	0	0	0	0	0	2	0	0	0	0	0	0	0	0	0	0	0	0	0	0	0	0	0	0	0	0	0	0	0	0	0	0	0	0	0	0	0	0	0	16	0	0	0	0	0	8	0	2	0	0	0	0	0	0	0	0	0	0	0	0	0	0	0	0	0	0	0	0	0	0	0	0	0	0	0	0	0	0	0	0	0	0	0	0	1	0	0	4	0	0	0	0	0	0	0	0	0	0	2425	0	0	0	0	1918	0	0	0	0	0	0	0	0	0	0	0	0	0	0	0	0	0	1	0	0	0	0	0	0	0	0	0	0	0	2	0	0	0	0	20	0	0	0	3175	0	0	7	0	0	0	118	0	0	1
vOTU_13960	5418	none	X	no	NaN	100	high	Monodnaviria	Sangervirae	Phixviricota	Malgrandaviricetes	Petitvirales	Microviridae	novel_subfamily_0_of_Microviridae	novel_genus_0_of_novel_subfamily_0_of_Microviridae	0	0	0	0	0	0	0	0	0	0	0	0	0	0	108	0	0	0	0	0	0	0	0	0	0	0	0	0	0	0	0	27	13	0	0	0	0	0	0	0	0	5	0	0	0	0	0	0	213	0	0	0	0	0	0	0	0	832	0	0	0	0	0	0	255	9	0	82	0	0	0	20	28	23	0	0	1485	0	0	0	0	0	291	0	0	0	0	0	0	0	1	9	0	0	0	0	0	0	2	0	0	0	0	0	9	0	0	14	0	642	0	0	0	0	0	19	0	0	0	0	5	0	28	2	0	0	0	0	0	0	0	0	4	0	98	4	0	0	8	0	0	1	0	0	0	30	12	0	0	0	0	0	0	0	42	0	0	51	0	0	0	0	0	30	0	73	0	0	0	4	283	0	0	0	0	0	4	4	34	0	0	0	0	0	0	0	0	0	0	0	0	0	0	2	0	0	8	0	0	0	271	14	0	183	0	0	52	0	0	0	0	0
vOTU_13961	5418	none	X	no	Unknown	100	high	Monodnaviria	Sangervirae	Phixviricota	Malgrandaviricetes	Petitvirales	Microviridae	novel_subfamily_0_of_Microviridae	novel_genus_0_of_novel_subfamily_0_of_Microviridae	0	0	0	0	0	0	0	0	0	0	0	1	0	0	80	0	0	0	0	0	0	0	0	0	0	0	0	0	0	0	0	35	21	0	0	0	0	0	0	0	0	0	0	0	0	0	0	0	243	0	0	0	0	0	2	0	0	979	0	0	0	0	0	0	249	1	0	82	0	0	0	10	19	44	0	0	1732	0	0	0	0	0	352	0	0	0	0	0	0	0	0	10	0	0	0	0	0	0	0	0	0	0	0	0	7	0	0	3	0	873	0	0	0	0	0	25	0	0	0	0	15	0	32	6	0	0	0	0	0	0	0	0	1	0	135	4	0	0	11	0	0	0	0	0	0	47	2	0	0	0	0	0	0	0	52	0	0	42	0	0	0	0	2	39	0	74	0	0	0	4	393	0	0	0	0	0	2	0	43	2	0	0	0	0	0	0	0	0	0	0	0	0	0	0	0	0	3	0	0	0	339	12	0	187	2	0	65	0	0	0	0	2
vOTU_14000	5406		X			NA	NA	default	novel_kingdom_1211_of_default	novel_phylum_0_of_novel_kingdom_1211_of_default	novel_class_0_of_novel_phylum_0_of_novel_kingdom_1211_of_default	novel_order_0_of_novel_class_0_of_novel_phylum_0_of_novel_kingdom_1211_of_default	novel_family_0_of_novel_order_0_of_novel_class_0_of_novel_phylum_0_of_novel_kingdom_1211_of_default	novel_subfamily_0_of_novel_family_0_of_novel_order_0_of_novel_class_0_of_novel_phylum_0_of_novel_kingdom_1211_of_default	novel_genus_0_of_novel_subfamily_0_of_novel_family_0_of_novel_order_0_of_novel_class_0_of_novel_phylum_0_of_novel_kingdom_1211_of_default	118	195	174	183	16	7	10	131	185	0	2	0	190	2701	5	4	2	0	0	0	6	3	259	51	0	3	196	128	0	16	1	1	7	65	1181	61	5	1576	203	0	16	1	7	0	10	11	4	4	7	0	0	213	2	1249	13	267	10	7	36	4	558	170	1	125	7	5	4	0	185	0	10	2	5	4	0	7	5	14	59	0	160	8	959	859	143	233	58	5	0	3	1	113	3	3863	64	24	10	94	0	34	5	8	173	1	8	38	238	2	0	26	35	15	51	41	5	8	0	11	306	30	0	3	10	0	20	113	244	0	9	46	87	5	33	0	39	0	6	36	21	3	2	0	71	6	9661	6	7	82	8	5	4	26	2504	13	1	19	3	0	15	6	223	12	2	10	2	24	121	31	1	18	21	5	122	11	6	8	7	11	548	3	26	204	118	696	5	93	1	10	2	6	4	40	0	5	6	15	2	64	1	11	1	2	12	10	89	46	989	968	53	1014	7	38
vOTU_14001	5406		X			13.955	high	Duplodnaviria	Heunggongvirae	Uroviricota	Caudoviricetes	novel_order_32_of_Caudoviricetes	novel_family_2_of_novel_order_32_of_Caudoviricetes	novel_subfamily_4_of_novel_family_2_of_novel_order_32_of_Caudoviricetes	novel_genus_5_of_novel_subfamily_4_of_novel_family_2_of_novel_order_32_of_Caudoviricetes	12	0	0	0	0	0	0	0	0	0	0	0	0	0	0	0	0	0	0	0	2	0	0	0	0	0	0	0	0	0	0	0	0	0	0	0	0	4	0	0	2	0	0	0	0	0	0	0	2	0	0	5	0	0	0	0	0	0	0	0	0	3	0	0	0	0	0	0	0	0	0	0	0	0	0	0	0	2	0	0	0	0	0	0	0	0	0	0	0	0	0	0	0	0	0	0	0	0	0	0	0	0	0	0	0	0	0	0	0	0	1	0	0	0	1	0	0	0	0	538	0	0	1	0	0	2	0	0	0	59	0	0	0	0	0	0	0	0	0	0	0	10	0	0	2	0	0	0	0	0	0	2	2	0	0	0	0	0	0	0	0	0	0	0	0	0	0	0	0	0	0	0	0	0	0	0	0	0	0	0	0	1	0	0	0	0	0	0	0	0	0	0	0	0	0	0	0	0	0	0	0	0	0	0	0	0	0	0	0	0	0	2
vOTU_14002	5406		X			87.291	medium	default	novel_kingdom_2437_of_default	novel_phylum_0_of_novel_kingdom_2437_of_default	novel_class_0_of_novel_phylum_0_of_novel_kingdom_2437_of_default	novel_order_0_of_novel_class_0_of_novel_phylum_0_of_novel_kingdom_2437_of_default	novel_family_0_of_novel_order_0_of_novel_class_0_of_novel_phylum_0_of_novel_kingdom_2437_of_default	novel_subfamily_0_of_novel_family_0_of_novel_order_0_of_novel_class_0_of_novel_phylum_0_of_novel_kingdom_2437_of_default	novel_genus_2_of_novel_subfamily_0_of_novel_family_0_of_novel_order_0_of_novel_class_0_of_novel_phylum_0_of_novel_kingdom_2437_of_default	0	0	0	0	0	0	0	0	0	0	0	0	963	0	0	0	0	0	0	2	0	0	0	0	0	0	0	0	0	4	0	0	0	0	0	0	0	0	1	0	0	0	0	0	0	0	0	0	4	0	0	0	0	0	0	0	0	0	0	0	0	0	0	1145	0	0	0	0	0	0	27	15	0	0	0	0	0	0	0	0	0	0	0	0	0	0	0	0	0	0	0	0	0	0	0	0	0	0	0	4	2	0	0	0	0	0	0	0	0	0	0	0	0	0	14	0	0	4	0	0	0	0	0	0	0	0	0	2	0	0	0	0	0	0	0	0	0	0	81	0	0	0	0	0	0	0	0	0	0	0	0	0	0	0	0	0	0	0	0	0	0	0	0	0	0	0	0	0	0	0	0	0	0	0	0	15	0	0	0	0	0	0	0	0	0	9	0	0	0	0	0	0	0	0	0	0	0	0	0	0	0	0	0	0	0	0	0	0	0	0	0	0
vOTU_14003	5406		X			2.56252	medium	default	novel_kingdom_1212_of_default	novel_phylum_0_of_novel_kingdom_1212_of_default	novel_class_0_of_novel_phylum_0_of_novel_kingdom_1212_of_default	novel_order_0_of_novel_class_0_of_novel_phylum_0_of_novel_kingdom_1212_of_default	novel_family_0_of_novel_order_0_of_novel_class_0_of_novel_phylum_0_of_novel_kingdom_1212_of_default	novel_subfamily_0_of_novel_family_0_of_novel_order_0_of_novel_class_0_of_novel_phylum_0_of_novel_kingdom_1212_of_default	novel_genus_1_of_novel_subfamily_0_of_novel_family_0_of_novel_order_0_of_novel_class_0_of_novel_phylum_0_of_novel_kingdom_1212_of_default	1468	0	13	0	1	45	0	4	1	108	0	2	191	0	0	4	33	16	30	37	162	37	136	27	6	10	0	18	1	41	5	4	0	1182	83	6	10	2	49	0	342	2	0	0	353	0	4	0	18	0	218	12	6	10	45	19	30	6	44	0	433	0	1	94	4	0	2	4	53	0	0	0	2	13	0	2	0	17	0	0	0	1	2	1	0	0	2	858	0	0	26	6	13	0	104	8	0	10	0	143	0	359	17	2	1	2	26	0	0	0	34	12	12	0	7	10	19	25	6	0	0	0	8	0	2	12	22	0	20	107	23	30	57	0	4	0	10	68	4	0	2	4	2	17	18	24	2	5	226	11	0	2	130	12	15	597	0	0	24	2	373	33	0	6	456	1	68	8	2	22	28	0	235	0	80	0	0	0	5	241	4	16	0	0	198	9	0	1	1	0	4	2	0	6	22	0	0	0	71	18	2	0	7	0	5	12	5	284	10	20	0	513
vOTU_14004	5405		X			NA	NA	default	novel_kingdom_2962_of_default	novel_phylum_0_of_novel_kingdom_2962_of_default	novel_class_0_of_novel_phylum_0_of_novel_kingdom_2962_of_default	novel_order_0_of_novel_class_0_of_novel_phylum_0_of_novel_kingdom_2962_of_default	novel_family_0_of_novel_order_0_of_novel_class_0_of_novel_phylum_0_of_novel_kingdom_2962_of_default	novel_subfamily_0_of_novel_family_0_of_novel_order_0_of_novel_class_0_of_novel_phylum_0_of_novel_kingdom_2962_of_default	novel_genus_0_of_novel_subfamily_0_of_novel_family_0_of_novel_order_0_of_novel_class_0_of_novel_phylum_0_of_novel_kingdom_2962_of_default	0	0	0	0	0	0	3	0	0	0	0	0	2	0	0	0	0	0	0	228	0	0	0	0	0	0	0	0	0	0	0	0	0	0	0	0	0	0	0	0	0	0	0	0	0	0	0	2	0	0	0	0	0	0	0	2	0	0	0	0	0	0	0	0	0	0	0	0	0	0	0	0	0	2	0	0	0	0	0	0	0	0	0	0	0	0	0	0	0	0	0	0	0	0	0	0	0	0	0	0	0	0	0	0	0	0	0	2	1	0	0	0	0	0	260	163	0	0	0	0	7	0	14	0	0	4	0	0	0	0	0	0	0	4	0	0	0	2	0	16	0	0	0	0	0	0	2	0	0	0	0	0	0	0	0	0	86	0	0	0	0	0	0	0	0	424	0	0	0	1158	0	0	0	0	0	0	0	0	0	0	0	0	0	0	0	0	0	0	0	0	0	721	0	0	0	0	0	0	0	0	0	0	0	2	0	0	0	0	0	0	0	0
vOTU_14005	5405		X			NA	NA	Duplodnaviria	novel_kingdom_50_of_Duplodnaviria	novel_phylum_0_of_novel_kingdom_50_of_Duplodnaviria	novel_class_0_of_novel_phylum_0_of_novel_kingdom_50_of_Duplodnaviria	novel_order_0_of_novel_class_0_of_novel_phylum_0_of_novel_kingdom_50_of_Duplodnaviria	novel_family_0_of_novel_order_0_of_novel_class_0_of_novel_phylum_0_of_novel_kingdom_50_of_Duplodnaviria	novel_subfamily_0_of_novel_family_0_of_novel_order_0_of_novel_class_0_of_novel_phylum_0_of_novel_kingdom_50_of_Duplodnaviria	novel_genus_0_of_novel_subfamily_0_of_novel_family_0_of_novel_order_0_of_novel_class_0_of_novel_phylum_0_of_novel_kingdom_50_of_Duplodnaviria	24	11	200	40	0	11	0	0	0	103	88	110	19	0	8	0	4	5	47	3	4	0	1	2	0	0	28	41	0	60	7	0	0	0	6	2	0	5	2	0	2	37	0	7	4	0	0	0	9	0	0	0	483	1	40	8	43	4	13	0	60	198	0	41	2	34	0	6	4	0	4	2	2	2	0	0	0	0	0	0	50	6	10	8	7	0	1	0	2	630	4	0	298	85	105	0	20	13	0	39	8	8	4	7	4	0	4	0	0	0	6	9	5	0	0	2	246	2	5	12	0	4	6	0	0	0	0	2	4	2	0	12	0	0	1	0	0	0	2	0	0	2	2	0	6	4	0	0	3	156	8	10	5	18	8	21	0	0	34	0	14	23	0	1	0	4	0	0	1	11	0	2	116	0	0	5	0	0	0	0	0	0	3	0	0	44	2	35	0	29	3	0	4	12	1	4	2	0	2	0	2	0	0	0	0	5	0	18	1	0	0	16
vOTU_14006	5405		X			9.34552	high	Duplodnaviria	Heunggongvirae	Uroviricota	Caudoviricetes	novel_order_39_of_Caudoviricetes	novel_family_2_of_novel_order_39_of_Caudoviricetes	novel_subfamily_0_of_novel_family_2_of_novel_order_39_of_Caudoviricetes	novel_genus_11_of_novel_subfamily_0_of_novel_family_2_of_novel_order_39_of_Caudoviricetes	0	0	0	0	0	0	0	0	0	0	0	0	0	0	0	0	0	0	0	0	0	0	0	0	0	0	0	0	0	0	0	0	0	0	0	0	0	0	0	0	0	0	2	0	0	2	0	0	0	0	0	87	0	0	4	0	0	0	0	0	0	0	0	0	0	0	0	0	0	0	0	4	0	0	0	0	0	0	0	0	0	0	0	0	0	0	0	0	0	0	19	0	0	0	0	0	0	0	0	0	0	0	0	0	2	0	0	2	0	0	0	0	0	0	0	0	0	2	0	0	0	0	0	0	0	0	0	0	0	0	0	1	0	0	0	0	0	0	0	0	0	0	0	1	0	0	0	0	6	0	0	0	27	0	0	0	0	0	13	1	0	0	0	0	0	0	0	0	0	20	0	0	0	0	0	0	0	0	0	0	2	21	0	0	0	0	0	0	0	0	0	138	34	34	0	0	0	0	0	0	0	0	0	0	1	279	0	0	5	147	0	50
vOTU_14007	5404		X			3.6808	low	singleton								29	2	7	3	232	60	0	41	26	0	0	3	6	0	87	2	0	3	2	24	52	0	12	144	6	587	203	191	1	32	12	0	0	0	0	40	0	4	9	0	106	334	21	59	28	0	2	103	13	34	0	12	0	10	91	28	232	8	157	28	533	1393	0	42	32	280	0	26	67	0	4	9	2	10	2	164	2	27	4	108	2	15	12	0	0	0	30	18	11	0	19	41	0	21	399	96	83	150	2	132	24	64	5	5	10	18	668	2	0	0	45	13	14	12	12	38	6	131	75	30	0	36	42	0	3	184	23	19	24	11	21	178	194	12	62	0	0	491	29	4	0	0	11	34	63	138	5	36	6	239	8	108	90	167	13	270	21	3	146	11	87	148	4	19	0	107	28	42	17	183	0	111	596	0	0	46	0	28	100	0	3	8	50	0	0	83	0	18	4	51	40	286	3	40	0	220	0	0	1	23	0	0	0	12	2	154	13	350	5	10	6	586
vOTU_14008	5404		X			NA	NA	singleton								2	0	0	0	0	0	3	0	0	0	0	0	0	0	0	0	0	0	0	12	0	4	0	0	0	5	0	5	0	0	0	0	0	0	54	0	0	0	4	6	8	0	17	0	0	0	0	8	0	0	0	235	0	0	0	304	0	0	0	0	0	26	0	5	0	2	0	0	21	0	0	0	0	0	0	1	0	22	4	0	0	0	0	0	0	1	8	3	0	0	6	0	0	0	0	0	0	61	2	4	2	25	0	0	6	0	0	0	0	0	26	95	1	16	2	0	0	0	251	10	0	0	0	0	0	23	3	0	0	33	4	2	4	0	0	0	0	0	2	0	2	2	7	0	0	0	9	2	0	21	22	0	430	0	64	122	0	1	0	15	17	17	0	0	0	2	0	0	0	19	2	0	1	2	0	0	0	48	0	6	11	58	11	2	0	0	0	10	86	4	3	0	0	8	7	0	66	2	0	0	0	0	0	5	2	0	0	16	0	16	0	3
vOTU_14009	5404		X			3.82474	high	Duplodnaviria	Heunggongvirae	Uroviricota	Caudoviricetes	novel_order_2_of_Caudoviricetes	novel_family_2_of_novel_order_2_of_Caudoviricetes	novel_subfamily_0_of_novel_family_2_of_novel_order_2_of_Caudoviricetes	novel_genus_1_of_novel_subfamily_0_of_novel_family_2_of_novel_order_2_of_Caudoviricetes	5	0	44	2	22	2	10	0	8	0	0	0	20	3	0	12	1	2	0	64	75	11	0	0	0	8	27	101	0	334	5	3	2	0	63	0	4	8	6	0	32	6	71	8	10	6	0	103	14	0	0	90	0	31	210	65	180	0	0	1	126	44	0	21	0	15	4	112	54	21	292	8	2	5	0	64	0	242	78	8	0	2	1	0	28	0	12	70	0	0	103	54	0	2	4	2	14	119	0	57	2	51	6	9	26	4	42	0	0	0	8	14	1	26	182	7	4	31	152	529	2	1	4	0	127	54	37	23	15	206	36	31	78	8	19	4	5	14	20	26	0	8	10	84	55	1	10	25	8	25	16	108	34	3	154	216	0	4	10	26	62	256	40	14	1	4	10	21	35	147	1	4	2	2	0	22	2	5	57	4	2	12	56	2	0	182	4	52	13	43	25	29	8	76	60	8	2	46	9	272	0	16	2	13	128	283	12	116	195	13	0	681
vOTU_13962	5418	none	X	no	NaN	100	high	Monodnaviria	Sangervirae	Phixviricota	Malgrandaviricetes	Petitvirales	Microviridae	novel_subfamily_0_of_Microviridae	novel_genus_0_of_novel_subfamily_0_of_Microviridae	0	0	0	0	0	0	0	0	0	0	0	0	0	0	101	0	0	0	0	0	0	0	0	0	0	0	0	0	0	0	0	51	11	0	0	0	0	0	0	0	0	0	0	0	0	0	0	0	180	0	0	0	0	1	0	0	0	1005	0	0	0	0	0	0	251	6	0	88	0	0	2	5	25	39	0	0	1715	0	0	0	0	0	373	0	0	0	0	0	0	0	0	5	0	0	0	0	0	0	0	0	0	0	0	0	1	0	0	6	0	736	0	0	0	0	0	24	0	0	0	0	29	0	31	5	0	0	0	0	0	0	0	0	0	0	143	2	0	0	23	0	0	1	0	0	0	41	4	0	0	0	0	0	0	0	54	0	0	71	0	0	0	2	0	25	0	82	0	0	0	6	327	0	0	0	0	0	3	0	44	0	0	0	0	0	0	0	0	0	0	0	0	0	0	0	0	0	5	0	0	0	319	11	0	238	0	0	63	0	0	0	0	0
vOTU_14010	5404		X			5.52043	low	default	novel_kingdom_2898_of_default	novel_phylum_0_of_novel_kingdom_2898_of_default	novel_class_0_of_novel_phylum_0_of_novel_kingdom_2898_of_default	novel_order_0_of_novel_class_0_of_novel_phylum_0_of_novel_kingdom_2898_of_default	novel_family_0_of_novel_order_0_of_novel_class_0_of_novel_phylum_0_of_novel_kingdom_2898_of_default	novel_subfamily_0_of_novel_family_0_of_novel_order_0_of_novel_class_0_of_novel_phylum_0_of_novel_kingdom_2898_of_default	novel_genus_0_of_novel_subfamily_0_of_novel_family_0_of_novel_order_0_of_novel_class_0_of_novel_phylum_0_of_novel_kingdom_2898_of_default	0	0	0	0	0	0	0	0	0	0	0	0	0	0	0	0	0	0	0	4	0	0	0	0	0	0	0	0	0	0	0	0	0	0	0	0	0	0	0	0	0	0	0	0	0	0	0	0	0	0	0	0	0	0	0	0	0	0	0	0	0	0	0	0	0	0	0	0	0	0	0	0	0	0	0	0	0	0	0	0	0	0	0	0	0	0	0	0	0	0	0	0	0	0	0	0	0	0	0	0	0	0	0	0	0	0	0	0	0	0	0	0	0	0	7	133	0	0	0	0	0	0	17	0	0	0	0	0	0	0	0	1	0	0	0	0	0	1	0	1	0	0	1	0	0	0	0	0	0	0	0	0	0	0	0	0	3	0	0	0	0	0	0	0	0	412	0	0	0	34	0	0	0	0	0	0	0	0	0	0	0	2	0	0	0	0	0	0	0	0	0	31	0	0	0	0	0	2	0	0	0	0	0	0	0	0	0	0	0	0	0	0
vOTU_14011	5404		X			24	low	default	novel_kingdom_104_of_default	novel_phylum_0_of_novel_kingdom_104_of_default	novel_class_0_of_novel_phylum_0_of_novel_kingdom_104_of_default	novel_order_0_of_novel_class_0_of_novel_phylum_0_of_novel_kingdom_104_of_default	novel_family_0_of_novel_order_0_of_novel_class_0_of_novel_phylum_0_of_novel_kingdom_104_of_default	novel_subfamily_1_of_novel_family_0_of_novel_order_0_of_novel_class_0_of_novel_phylum_0_of_novel_kingdom_104_of_default	novel_genus_0_of_novel_subfamily_1_of_novel_family_0_of_novel_order_0_of_novel_class_0_of_novel_phylum_0_of_novel_kingdom_104_of_default	0	0	2	6	119	4	6	12	0	0	1	0	2	21	0	0	0	0	0	0	0	228	5	0	0	2	0	2	0	3	2	0	0	9	0	0	0	26	7	2	7	2	2	0	45	0	0	2	0	0	50	1	0	0	72	11	3	0	2	0	719	60	0	12	0	2	0	0	130	0	0	2	0	0	0	1629	0	3	3	0	0	221	0	0	10	0	0	0	0	0	1	0	0	0	10	0	0	43	0	75	0	40	0	11	12	1	10	0	0	0	7	8	11	0	2	6	91	12	85	8	2	2	4	0	2	25	21	8	35	10	17	74	4	2	0	0	0	60	0	4	0	0	0	3	0	16	3	8	2	50	12	30	20	5	8	2	1	2	8	10	22	6	0	84	24	2	0	0	0	20	0	0	8	0	2	0	1	29	95	16	5	0	40	0	3	1	4	47	0	4	8	19	1	7	18	0	0	2	2	12	0	0	14	4	0	21	69	8	0	1	1	34
vOTU_14012	5404		X			15.5843	low	singleton								0	0	0	0	0	0	0	0	0	0	0	0	0	0	0	132	0	0	167	0	0	21	0	0	2	0	0	0	0	0	0	0	0	0	0	0	0	0	0	0	0	0	13	0	0	0	0	0	0	0	0	0	0	26	370	12	0	0	0	2	0	0	6	91	0	0	0	0	0	0	0	18	0	0	0	0	0	12	0	1	0	27	0	0	0	2	1	0	0	0	0	1	0	0	0	0	0	0	0	0	0	0	0	0	0	0	0	0	0	0	8	0	0	0	0	0	0	0	0	0	0	0	0	0	0	0	0	0	0	0	0	0	0	0	0	0	0	0	0	0	0	0	0	0	0	0	2	0	0	0	0	0	0	0	0	50	0	0	0	0	47	0	0	0	0	0	0	0	5	38	0	0	0	0	0	0	0	0	0	0	2	0	0	0	0	0	0	0	0	0	80	2	0	0	132	0	0	0	0	0	0	0	2	0	0	0	0	0	2	0	0	0
vOTU_14013	5404		X			16.6996	high	Duplodnaviria	novel_kingdom_28_of_Duplodnaviria	novel_phylum_0_of_novel_kingdom_28_of_Duplodnaviria	novel_class_0_of_novel_phylum_0_of_novel_kingdom_28_of_Duplodnaviria	novel_order_0_of_novel_class_0_of_novel_phylum_0_of_novel_kingdom_28_of_Duplodnaviria	novel_family_4_of_novel_order_0_of_novel_class_0_of_novel_phylum_0_of_novel_kingdom_28_of_Duplodnaviria	novel_subfamily_1_of_novel_family_4_of_novel_order_0_of_novel_class_0_of_novel_phylum_0_of_novel_kingdom_28_of_Duplodnaviria	novel_genus_0_of_novel_subfamily_1_of_novel_family_4_of_novel_order_0_of_novel_class_0_of_novel_phylum_0_of_novel_kingdom_28_of_Duplodnaviria	0	0	0	0	0	0	0	0	0	0	0	0	0	0	0	0	0	0	0	0	0	0	0	0	0	0	0	0	0	0	1	0	0	0	0	0	0	0	0	0	0	0	0	0	0	0	0	0	0	0	0	3	300	5	21	0	0	0	0	0	20	6	0	0	0	0	0	1	0	0	0	13	0	0	0	0	0	0	0	0	0	0	0	0	0	0	0	0	0	78	6	1	0	0	0	0	2	18	0	0	0	8	0	0	0	1	0	0	0	0	2	0	0	0	0	2	0	5	0	0	0	0	97	0	0	3	0	0	0	0	0	2	0	0	0	0	0	11	0	0	0	0	0	0	0	4	0	0	4	0	0	0	15	0	0	0	0	2	0	0	2	13	0	0	1	143	0	0	0	19	0	0	0	0	0	0	0	0	0	3	0	0	0	0	0	0	0	0	0	0	0	4	0	0	0	0	0	0	0	10	0	3	0	0	0	11	0	0	1	0	0	582
vOTU_14014	5403		X			11.7368	low	singleton								6	0	41	0	0	0	0	0	4	0	0	0	27	0	0	2	0	2	0	2	0	6	0	2	1	14	6	7	0	15	2	0	0	0	1	0	26	0	88	0	48	1	0	0	16	0	0	0	0	0	1	15	0	8	20	59	22	0	4	13	2	0	0	6	0	1	0	0	30	0	0	0	5	2	0	6	0	6	7	0	0	0	0	0	0	0	19	0	0	0	0	0	0	0	48	19	20	61	0	229	2	20	0	15	0	0	4	0	0	0	0	17	130	0	0	2	0	13	43	39	0	0	0	0	4	37	0	2	40	6	0	0	2	0	0	0	3	2	4	1	0	0	0	4	6	0	0	5	19	15	7	8	73	0	0	2	0	0	2	0	41	39	1	0	12	4	2	4	0	13	0	0	72	0	0	0	0	0	0	0	6	48	36	4	3	2	0	32	1	22	5	0	2	2	8	0	0	0	7	8	0	0	0	0	3	2	0	261	1	22	0	56
vOTU_14015	5403		X			19.0275	medium	Duplodnaviria	novel_kingdom_596_of_Duplodnaviria	novel_phylum_0_of_novel_kingdom_596_of_Duplodnaviria	novel_class_0_of_novel_phylum_0_of_novel_kingdom_596_of_Duplodnaviria	novel_order_0_of_novel_class_0_of_novel_phylum_0_of_novel_kingdom_596_of_Duplodnaviria	novel_family_1_of_novel_order_0_of_novel_class_0_of_novel_phylum_0_of_novel_kingdom_596_of_Duplodnaviria	novel_subfamily_0_of_novel_family_1_of_novel_order_0_of_novel_class_0_of_novel_phylum_0_of_novel_kingdom_596_of_Duplodnaviria	novel_genus_0_of_novel_subfamily_0_of_novel_family_1_of_novel_order_0_of_novel_class_0_of_novel_phylum_0_of_novel_kingdom_596_of_Duplodnaviria	2	0	47	0	0	0	0	0	0	0	0	0	7	4	0	0	0	0	0	18	8	4	0	0	0	0	8	13	0	0	5	0	3	0	272	0	13	0	21	0	2	0	127	0	0	20	0	2	0	0	0	45	0	0	22	7	2	4	0	0	0	0	4	8	4	5	0	3	76	11	0	0	0	0	0	0	0	13	4	0	0	0	0	0	4	0	0	0	0	0	29	20	0	0	0	0	4	7	0	7	6	28	5	67	46	0	0	0	0	0	16	22	0	5	11	7	0	34	59	66	4	0	11	0	9	6	38	4	0	14	18	0	6	6	2	0	0	0	12	5	0	0	16	2	16	0	8	16	2	0	18	29	15	0	4	111	0	0	0	0	102	10	0	0	0	4	0	8	0	76	0	0	0	0	11	2	0	2	0	1	0	3	27	0	4	2	0	9	1	25	2	8	1	2	4	7	4	0	0	8	0	0	8	19	0	9	0	0	0	16	0	95
vOTU_14016	5403		X			NA	NA	default	novel_kingdom_2899_of_default	novel_phylum_0_of_novel_kingdom_2899_of_default	novel_class_0_of_novel_phylum_0_of_novel_kingdom_2899_of_default	novel_order_0_of_novel_class_0_of_novel_phylum_0_of_novel_kingdom_2899_of_default	novel_family_0_of_novel_order_0_of_novel_class_0_of_novel_phylum_0_of_novel_kingdom_2899_of_default	novel_subfamily_0_of_novel_family_0_of_novel_order_0_of_novel_class_0_of_novel_phylum_0_of_novel_kingdom_2899_of_default	novel_genus_1_of_novel_subfamily_0_of_novel_family_0_of_novel_order_0_of_novel_class_0_of_novel_phylum_0_of_novel_kingdom_2899_of_default	24	10	49	16	1	2	2	0	19	0	2	0	32	16	0	0	4	18	0	27	39	0	0	0	0	0	106	31	0	145	49	0	0	0	2	0	0	0	9	0	424	1	126	0	22	0	0	28	12	0	0	0	0	8	43	21	408	0	0	1	38	1	0	178	0	2	0	12	18	0	5	1	2	0	0	0	4	0	0	0	0	0	0	3	0	0	0	0	0	0	0	62	0	0	0	0	0	0	0	160	25	143	15	26	49	20	299	0	0	0	9	20	7	3	26	0	31	163	190	115	0	2	2	0	18	145	31	21	25	17	26	0	121	0	23	0	0	0	34	4	0	8	9	47	60	2	29	24	16	0	28	66	260	28	193	185	0	0	16	43	51	371	4	0	0	29	0	72	29	32	0	23	0	0	0	18	0	8	0	0	0	0	148	0	0	93	0	18	15	117	2	28	10	35	0	33	3	0	45	24	0	3	2	10	0	116	0	84	0	12	0	762
vOTU_14017	5403		X			6.89875	low	default	novel_kingdom_2900_of_default	novel_phylum_0_of_novel_kingdom_2900_of_default	novel_class_0_of_novel_phylum_0_of_novel_kingdom_2900_of_default	novel_order_0_of_novel_class_0_of_novel_phylum_0_of_novel_kingdom_2900_of_default	novel_family_1_of_novel_order_0_of_novel_class_0_of_novel_phylum_0_of_novel_kingdom_2900_of_default	novel_subfamily_0_of_novel_family_1_of_novel_order_0_of_novel_class_0_of_novel_phylum_0_of_novel_kingdom_2900_of_default	novel_genus_0_of_novel_subfamily_0_of_novel_family_1_of_novel_order_0_of_novel_class_0_of_novel_phylum_0_of_novel_kingdom_2900_of_default	0	0	0	0	0	0	0	0	0	0	0	0	0	0	11	0	0	0	0	0	0	0	0	0	0	0	0	0	0	0	0	6	2	0	0	0	0	0	0	0	0	0	0	0	0	0	0	0	28	0	0	0	0	0	0	0	0	208	0	0	0	0	0	0	50	0	0	4	0	0	0	0	39	14	0	0	235	0	0	0	0	0	136	0	0	0	0	0	0	0	0	0	0	0	0	0	0	0	6	0	0	0	0	0	0	0	0	2	0	139	0	0	0	0	0	0	0	0	0	0	2	0	0	2	0	0	0	0	0	0	0	0	0	0	2	0	0	0	0	0	0	0	0	0	0	0	0	0	0	0	0	0	0	0	3	0	0	0	0	0	0	0	0	0	0	0	0	0	0	2	0	0	0	0	0	0	0	0	0	0	0	2	0	0	0	0	0	0	0	0	0	0	0	0	0	0	0	0	0	0	29	0	0	0	0	0	0	0	0	0	0	0
vOTU_1397	43828	none	X	no	Unknown	92.898	high	Duplodnaviria	Heunggongvirae	Uroviricota	Caudoviricetes	novel_order_30_of_Caudoviricetes	novel_family_4_of_novel_order_30_of_Caudoviricetes	novel_subfamily_4_of_novel_family_4_of_novel_order_30_of_Caudoviricetes	novel_genus_2_of_novel_subfamily_4_of_novel_family_4_of_novel_order_30_of_Caudoviricetes	2	0	2	0	16	0	15	2	2	0	0	0	2	0	2	0	0	2	0	15	37	11	0	0	0	0	0	6	7	3	8	79	0	0	8	1	0	2	8	0	0	5	56	0	63	56	3	59	22	0	0	12	0	12	95	16	2	2	0	0	43	0	2	0	2	4	0	510	78	2	1	26	0	2	0	4	0	71	91	3	0	4	22	0	37	0	0	8	0	0	15	180	0	0	0	0	0	335	0	25	157	30	33	22	47	0	326	0	8	25	11	4	28	9971	78	2	8	2	2	2	4	0	7	87	156	4	60	31	58	1	1551	20	73	9	4	0	0	14	0	9	51	0	1510	34	24	0	73	1671	14	0	1023	135	0	0	12	52	0	1	98	32	20	45	9	10	0	12	8	4	57	0	0	0	0	0	70	4	2	0	25	2	0	6	2	4	0	6	330	4	0	10	10	4	103	394	117	2	168	49	6	19	2	150	2	6	43	692	12	10	89	37	0	6
vOTU_13975	5412	none	X	no	NaN	100	high	Monodnaviria	Sangervirae	Phixviricota	Malgrandaviricetes	Petitvirales	Microviridae	Gokushovirinae	novel_genus_19_of_Gokushovirinae	0	0	0	1	1	0	0	0	0	0	0	0	0	0	0	11362	0	0	0	0	146	0	0	0	0	0	0	0	0	0	4	0	0	2	0	0	0	0	0	0	0	0	0	0	0	0	0	0	0	0	0	5	0	1	0	0	0	0	0	0	8	6	2500	4	0	6	0	0	0	0	0	0	0	0	0	0	0	0	0	0	0	0	0	0	0	0	0	0	0	0	1	0	0	0	0	0	0	0	0	0	0	0	0	0	0	0	0	0	0	0	0	0	0	0	0	1	0	1	0	0	0	0	0	0	0	0	0	0	0	0	0	0	0	4	0	0	8090	0	0	0	0	0	0	0	0	0	0	0	0	0	0	0	0	0	0	0	0	0	0	7	0	0	0	1	0	0	0	0	0	0	0	0	0	0	0	0	0	0	0	0	0	0	1	0	0	0	0	0	2	0	0	0	0	0	0	0	0	0	0	0	0	0	0	0	0	2	0	0	0	0	2	0
vOTU_13977	5412	none	X	no	NaN	100	high	Monodnaviria	Sangervirae	Phixviricota	Malgrandaviricetes	Petitvirales	Microviridae	Gokushovirinae	novel_genus_19_of_Gokushovirinae	0	0	0	0	0	0	0	0	0	0	0	0	1	0	0	8153	0	0	0	1	213	0	2	0	0	0	0	0	0	2	0	0	0	2	1	0	0	2	0	1	0	0	0	0	0	0	0	0	0	0	0	3	0	0	0	0	0	0	0	0	3	2	2610	2	0	1	0	0	0	0	0	0	0	0	0	0	0	0	0	0	0	0	0	0	0	0	0	0	0	0	1	0	0	0	0	0	0	0	0	1	0	0	0	0	0	0	0	0	0	0	0	0	2	1	0	0	0	0	1	0	0	0	0	0	0	0	0	0	0	0	0	0	0	0	0	0	6315	0	0	0	0	0	0	0	0	0	0	0	0	0	0	0	0	0	0	0	1	0	2	0	0	0	0	0	0	0	0	2	0	0	0	0	2	0	0	0	0	0	0	0	0	0	0	0	0	0	0	0	0	0	0	0	0	0	0	0	0	0	0	0	0	0	0	0	0	0	0	0	0	0	0	0
vOTU_14020	5402		X			4.96933	low	singleton								0	3	51	14	0	6	0	0	0	0	2	49	0	0	2	0	0	0	2	0	0	0	0	7	0	0	6	4	0	26	0	2	0	0	0	0	13	0	0	0	78	18	0	0	16	17	10	0	0	0	0	0	0	0	2	2	40	0	6	0	0	2	0	2	6	11	0	0	10	0	0	0	1	0	0	0	0	2	0	0	0	0	2	3	0	0	0	8	0	0	2	0	89	0	148	0	0	0	0	19	0	0	0	0	0	0	0	0	0	0	0	0	9	0	0	0	0	1	0	0	0	0	0	0	1	0	0	0	4	0	0	0	0	0	6	0	0	0	0	2	0	0	0	0	0	7	0	0	0	0	8	2	0	13	0	16	0	0	3	0	6	0	0	0	12	0	0	0	0	0	0	0	253	0	0	0	0	0	0	7	0	0	0	0	0	19	0	2	0	0	0	0	0	0	0	0	0	0	0	0	0	0	0	0	0	2	0	0	4	0	0	0
vOTU_1398	43811	none	X	no	Unknown	100	high	Duplodnaviria	Heunggongvirae	Uroviricota	Caudoviricetes	novel_order_38_of_Caudoviricetes	novel_family_32_of_novel_order_38_of_Caudoviricetes	novel_subfamily_1_of_novel_family_32_of_novel_order_38_of_Caudoviricetes	novel_genus_15_of_novel_subfamily_1_of_novel_family_32_of_novel_order_38_of_Caudoviricetes	2	0	3	0	0	0	2	0	0	0	0	261	0	2	11	0	0	0	2	0	4	0	0	0	0	0	0	0	0	0	0	27	438	0	4	1	0	0	14	0	1	0	0	0	166	3	2	0	45	0	0	1	5	0	0	5	0	48	0	1	0	0	656	0	49	0	0	43	0	3	1	0	0	32	0	0	107	0	0	0	0	13	4	7	2	0	0	1	0	0	1	1	1	1	1	0	0	0	0	0	0	0	2	3	0	1	0	30	0	22	6	0	0	20	28	2	2	0	6	2	57	0	3	3	0	0	0	88	0	2	19	0	4	0	125	0	0	0	1	4	0	0	1	10	0	0	2	2	2	10	8	8	4	0	7	1	0	49	0	37	15	7	152	0	0	12	0	6	4	48	5	0	0	5	0	0	0	2	18	0	163264	3	0	24	0	0	8	1	0	1	0	0	4	4	1	2	1	0	0	2	0	14	17489	0	1	5	9	15	2	1	0	223
vOTU_14022	5402		X			NA	NA	default	novel_kingdom_2901_of_default	novel_phylum_0_of_novel_kingdom_2901_of_default	novel_class_0_of_novel_phylum_0_of_novel_kingdom_2901_of_default	novel_order_0_of_novel_class_0_of_novel_phylum_0_of_novel_kingdom_2901_of_default	novel_family_0_of_novel_order_0_of_novel_class_0_of_novel_phylum_0_of_novel_kingdom_2901_of_default	novel_subfamily_0_of_novel_family_0_of_novel_order_0_of_novel_class_0_of_novel_phylum_0_of_novel_kingdom_2123_of_default	novel_genus_2_of_novel_subfamily_0_of_novel_family_0_of_novel_order_0_of_novel_class_0_of_novel_phylum_0_of_novel_kingdom_2123_of_default	0	0	0	0	0	0	0	1	0	2	0	0	0	0	0	0	0	0	0	0	0	0	0	0	0	0	0	0	0	0	0	0	5	0	54	0	0	0	4	0	0	0	0	0	0	0	0	0	0	0	0	0	0	0	0	0	0	0	0	0	0	0	0	0	0	0	0	0	0	0	0	0	0	0	0	0	0	0	0	0	0	0	0	0	0	0	0	0	268	0	0	0	0	0	0	0	2133	0	0	0	0	0	0	0	0	0	0	0	0	0	0	0	0	4	0	0	0	0	0	0	0	0	0	0	0	0	0	0	0	0	0	0	0	0	0	0	0	0	0	0	0	0	4	0	2	0	0	25	0	0	0	1	0	0	0	0	0	0	0	0	0	0	0	1	1	0	3	0	0	0	0	0	0	0	19	0	0	0	0	0	18	5	0	15	18	0	0	0	0	0	0	0	0	0	0	0	0	0	0	0	13	0	13	0	57	0	0	0	19	37	0	0
vOTU_14023	5401		X			13.4389	low	Duplodnaviria	novel_kingdom_235_of_Duplodnaviria	novel_phylum_0_of_novel_kingdom_235_of_Duplodnaviria	novel_class_0_of_novel_phylum_0_of_novel_kingdom_235_of_Duplodnaviria	novel_order_0_of_novel_class_0_of_novel_phylum_0_of_novel_kingdom_235_of_Duplodnaviria	novel_family_1_of_novel_order_0_of_novel_class_0_of_novel_phylum_0_of_novel_kingdom_235_of_Duplodnaviria	novel_subfamily_2_of_novel_family_1_of_novel_order_0_of_novel_class_0_of_novel_phylum_0_of_novel_kingdom_235_of_Duplodnaviria	novel_genus_1_of_novel_subfamily_2_of_novel_family_1_of_novel_order_0_of_novel_class_0_of_novel_phylum_0_of_novel_kingdom_235_of_Duplodnaviria	0	2	0	0	0	0	1	0	0	0	0	0	0	0	0	0	0	0	0	70	0	0	0	0	0	0	0	0	0	0	0	0	0	0	0	0	0	0	0	0	2	0	0	0	0	0	0	25	0	0	0	0	0	11	4	60	0	0	0	0	0	0	0	0	1	3	0	0	0	0	0	46	0	163	0	0	0	0	0	0	0	0	0	0	0	0	2	0	0	0	0	0	0	0	0	0	0	0	0	0	26	0	5	0	0	0	0	0	0	0	0	0	0	6	0	35	0	0	0	63	5	0	3	0	0	3	0	11	0	0	0	0	0	2	0	56	9	0	177	2	0	26	0	0	7	0	0	6	0	0	0	2	0	0	2	0	0	28	0	15	0	3	23	315	0	57	0	0	0	0	0	0	0	0	0	2	0	0	26	0	0	0	0	0	0	0	0	0	0	0	0	0	0	0	0	9	5	0	0	0	0	13	0	0	0	0	144	0	0	0	0	75
vOTU_14024	5401		X			2.07038	low	singleton								0	0	0	0	9	4	0	6	0	0	0	0	2	0	3	0	0	0	0	0	0	0	1	0	0	0	1	0	0	0	0	0	0	0	0	0	0	0	41	0	2	295	0	0	636	0	0	0	0	0	0	94	0	0	0	134	0	0	0	0	0	9	0	0	0	302	0	0	0	2	0	0	0	0	0	13	2	0	0	0	0	0	0	0	0	0	0	57	0	0	169	0	0	0	0	0	0	1	0	5	0	6	8	0	1	0	4	0	0	0	0	2	149	38	0	8	0	0	10	0	0	0	0	0	0	252	0	0	4	0	3	0	15	7	4	0	0	0	0	3	0	0	36	0	0	0	0	0	5	0	0	0	8	0	0	0	0	0	2	0	0	0	3	0	0	0	0	0	0	29	0	0	0	0	0	35	0	0	2	19	0	0	0	0	0	0	18	123	1	37	0	0	5	0	0	2	0	2	0	0	0	0	8	0	2	26	0	0	12	0	0	255
vOTU_14025	5401		X			3.95865	low	Duplodnaviria	novel_kingdom_73_of_Duplodnaviria	novel_phylum_0_of_novel_kingdom_73_of_Duplodnaviria	novel_class_0_of_novel_phylum_0_of_novel_kingdom_73_of_Duplodnaviria	novel_order_0_of_novel_class_0_of_novel_phylum_0_of_novel_kingdom_73_of_Duplodnaviria	novel_family_4_of_novel_order_0_of_novel_class_0_of_novel_phylum_0_of_novel_kingdom_73_of_Duplodnaviria	novel_subfamily_0_of_novel_family_4_of_novel_order_0_of_novel_class_0_of_novel_phylum_0_of_novel_kingdom_73_of_Duplodnaviria	novel_genus_3_of_novel_subfamily_0_of_novel_family_4_of_novel_order_0_of_novel_class_0_of_novel_phylum_0_of_novel_kingdom_73_of_Duplodnaviria	0	0	0	0	0	0	0	0	0	0	200	307	47	0	0	0	0	0	63	0	0	0	0	0	0	0	0	0	0	2	0	0	0	2	0	0	0	0	0	0	1	0	0	0	0	0	0	0	0	0	0	0	0	0	0	39	2	0	0	0	0	0	0	113	0	0	0	0	0	0	1	0	0	0	0	0	0	0	0	0	0	0	0	0	0	0	0	0	32	0	0	6	826	0	0	0	124	0	0	143	91	0	0	1	0	0	60	0	0	0	0	0	0	6	0	0	8	0	5	4	3	0	0	0	0	0	0	79	71	1	0	0	3	0	0	2	0	0	2	0	0	0	2	0	0	0	0	4	0	4	0	261	0	97	11	0	0	0	52	4	0	0	0	0	0	0	0	0	6	0	0	0	0	0	0	0	0	0	0	0	0	0	3	0	0	0	0	0	0	0	0	0	0	0	0	0	0	0	0	0	0	0	0	14	0	0	0	0	0	0	0	3
vOTU_14026	5401		X			7.57815	low	Duplodnaviria	Heunggongvirae	Uroviricota	Caudoviricetes	novel_order_10_of_Caudoviricetes	novel_family_8_of_novel_order_10_of_Caudoviricetes	novel_subfamily_2_of_novel_family_12_of_novel_order_10_of_Caudoviricetes	novel_genus_0_of_novel_subfamily_2_of_novel_family_12_of_novel_order_10_of_Caudoviricetes	0	0	0	0	0	0	0	0	0	0	0	0	0	0	0	0	0	0	0	0	0	0	0	0	0	0	0	0	0	0	0	0	5	0	22	0	0	0	4	0	0	0	0	0	0	0	2	0	0	0	0	0	0	0	0	0	0	0	0	0	0	0	0	0	0	0	0	0	0	0	0	0	0	0	0	0	0	0	0	0	0	0	0	0	0	0	0	0	0	0	0	0	0	0	0	0	0	0	0	0	0	0	0	0	0	0	0	0	0	0	0	0	0	0	0	0	0	0	0	0	0	0	0	0	0	0	2	0	0	0	0	0	0	0	0	0	0	0	0	0	0	0	0	0	0	0	0	0	0	0	0	0	0	0	0	0	0	0	0	0	0	0	2	0	0	0	0	0	0	0	6	0	0	0	0	0	0	0	0	0	409	93	0	25	0	0	0	0	0	0	0	0	0	0	0	0	16	2	0	0	0	0	194	0	6	0	0	0	4	535	0	0
vOTU_14027	5400		X			22.4963	low	default	novel_kingdom_1213_of_default	novel_phylum_0_of_novel_kingdom_1213_of_default	novel_class_0_of_novel_phylum_0_of_novel_kingdom_1213_of_default	novel_order_0_of_novel_class_0_of_novel_phylum_0_of_novel_kingdom_1213_of_default	novel_family_0_of_novel_order_0_of_novel_class_0_of_novel_phylum_0_of_novel_kingdom_1213_of_default	novel_subfamily_0_of_novel_family_0_of_novel_order_0_of_novel_class_0_of_novel_phylum_0_of_novel_kingdom_1213_of_default	novel_genus_0_of_novel_subfamily_0_of_novel_family_0_of_novel_order_0_of_novel_class_0_of_novel_phylum_0_of_novel_kingdom_1213_of_default	14	0	0	0	47	0	0	0	0	0	0	0	0	0	0	0	0	0	0	0	10	10	0	0	0	0	0	0	0	0	35	0	0	1	12	0	6	37	3	0	4	0	0	6	0	0	0	0	9	0	0	45	0	0	52	11	0	0	0	80	11	0	0	0	0	0	0	0	0	0	0	0	2	1	0	0	0	2	0	0	2	0	0	0	15	0	54	7	0	0	3	0	2	0	0	36	0	27	0	9	0	0	12	3	8	13	7	0	0	0	19	0	0	0	0	10	5	104	27	3	0	0	2	0	0	45	8	0	15	0	2	348	2	0	4	1	0	158	8	0	0	0	0	8	5	70	6	2	1	2	4	0	233	16	50	62	0	0	2	0	87	23	0	0	0	4	0	0	3	9	0	2	0	0	0	0	0	0	0	2	0	0	0	0	0	0	0	0	0	0	2	0	0	4	0	0	0	0	1	4	0	0	0	1	5	6	0	5	2	0	0	1217
vOTU_14028	5400		X			2.70021	low	Duplodnaviria	novel_kingdom_1718_of_Duplodnaviria	novel_phylum_0_of_novel_kingdom_1718_of_Duplodnaviria	novel_class_0_of_novel_phylum_0_of_novel_kingdom_1718_of_Duplodnaviria	novel_order_0_of_novel_class_0_of_novel_phylum_0_of_novel_kingdom_1718_of_Duplodnaviria	novel_family_0_of_novel_order_0_of_novel_class_0_of_novel_phylum_0_of_novel_kingdom_1718_of_Duplodnaviria	novel_subfamily_0_of_novel_family_0_of_novel_order_0_of_novel_class_0_of_novel_phylum_0_of_novel_kingdom_1718_of_Duplodnaviria	novel_genus_0_of_novel_subfamily_0_of_novel_family_0_of_novel_order_0_of_novel_class_0_of_novel_phylum_0_of_novel_kingdom_1718_of_Duplodnaviria	53	33	388	29	66	104	10	75	236	9	41	128	229	259	6	50	35	109	21	93	14	141	79	5	9	68	20	112	0	467	105	3	2	14	143	17	103	16	297	16	282	47	105	33	640	195	24	162	6	0	18	205	23	240	1444	483	1514	2	13	125	894	779	4	385	2	14	0	56	446	6	976	27	19	6	4	98	15	138	39	34	13	32	32	7	73	29	125	120	8	15	46	277	111	11	39	142	103	215	4	251	22	227	74	256	74	24	62	0	3	13	266	34	575	112	38	68	286	271	355	511	6	10	129	0	34	796	511	31	147	586	653	226	96	2	67	2	8	244	29	21	25	12	240	97	503	53	13	166	87	177	29	314	270	17	118	2238	3	17	43	56	1958	466	65	13	103	153	174	49	84	396	4	8	45	2	77	14	4	109	48	240	64	112	396	11	14	178	7	528	23	140	72	104	42	232	179	46	146	59	55	302	6	11	61	50	139	594	6	3362	123	152	7	1425
vOTU_14029	5400		X			7.92816	high	Duplodnaviria	novel_kingdom_1719_of_Duplodnaviria	novel_phylum_0_of_novel_kingdom_1719_of_Duplodnaviria	novel_class_0_of_novel_phylum_0_of_novel_kingdom_1719_of_Duplodnaviria	novel_order_0_of_novel_class_0_of_novel_phylum_0_of_novel_kingdom_1719_of_Duplodnaviria	novel_family_0_of_novel_order_0_of_novel_class_0_of_novel_phylum_0_of_novel_kingdom_1719_of_Duplodnaviria	novel_subfamily_0_of_novel_family_0_of_novel_order_0_of_novel_class_0_of_novel_phylum_0_of_novel_kingdom_1719_of_Duplodnaviria	novel_genus_0_of_novel_subfamily_0_of_novel_family_0_of_novel_order_0_of_novel_class_0_of_novel_phylum_0_of_novel_kingdom_1719_of_Duplodnaviria	0	0	0	0	0	0	0	0	0	0	0	0	0	0	0	0	0	0	0	0	0	0	0	0	0	0	0	0	0	0	0	0	0	0	0	0	0	0	0	0	0	0	0	0	0	0	0	0	0	0	0	0	0	0	0	0	0	0	0	0	3	5	0	0	0	0	0	3	0	0	5	0	0	0	0	0	0	0	0	0	0	1	0	0	0	0	0	0	0	0	0	0	0	0	0	0	0	0	0	0	0	0	0	0	0	0	0	0	0	0	36	0	0	0	0	2	0	6	2	0	0	1	0	0	0	13	0	2	0	0	2	2	0	0	0	4	0	3	0	0	0	0	0	2	0	0	0	0	0	0	0	0	0	0	0	345	0	0	0	0	332	3	0	0	3	0	0	0	0	0	0	0	0	0	0	0	0	0	0	9	0	0	0	0	0	0	0	0	0	0	0	0	0	0	0	0	0	0	0	0	0	0	0	0	0	0	0	0	0	0	0	0
vOTU_13982	5411	none	X	no	NaN	100	high	Monodnaviria	Sangervirae	Phixviricota	Malgrandaviricetes	Petitvirales	Microviridae	Gokushovirinae	novel_genus_19_of_Gokushovirinae	0	0	0	0	2	0	0	0	0	0	0	0	0	0	0	8165	0	0	0	0	190	0	0	0	0	0	0	0	0	0	0	0	0	3	0	0	0	0	0	0	0	0	0	0	0	0	0	0	0	0	0	0	0	3	0	0	0	0	0	0	3	4	1934	2	0	6	0	0	0	0	0	0	0	0	0	0	0	0	0	0	0	0	0	0	0	0	0	0	0	0	0	0	0	0	0	0	0	0	2	0	0	0	0	0	0	0	0	0	1	0	0	0	2	0	0	0	0	0	0	0	0	0	0	0	0	0	1	0	0	0	0	0	0	2	0	0	11697	0	0	0	0	0	0	0	0	0	0	0	0	0	0	0	0	0	0	0	0	0	0	4	0	0	0	0	0	0	0	0	0	0	0	0	2	0	0	1	2	2	0	0	0	0	1	0	0	0	0	4	0	0	0	1	0	0	0	0	0	0	1	0	0	0	0	0	0	0	0	0	0	0	0	0
vOTU_14030	5400		X			11.2271	low	Duplodnaviria	Heunggongvirae	Uroviricota	Caudoviricetes	novel_order_20_of_Caudoviricetes	novel_family_4_of_novel_order_20_of_Caudoviricetes	novel_subfamily_0_of_novel_family_4_of_novel_order_20_of_Caudoviricetes	novel_genus_0_of_novel_subfamily_0_of_novel_family_4_of_novel_order_20_of_Caudoviricetes	10	0	0	0	0	0	0	0	0	0	0	0	0	0	0	0	0	0	0	0	0	0	0	0	0	0	0	0	0	0	8	0	31	0	23	0	0	0	0	0	0	0	0	0	0	0	0	0	0	0	0	0	0	0	0	11	0	0	0	0	0	0	0	0	1	0	0	0	1345	0	0	0	0	38	0	0	62	0	0	0	0	0	0	0	0	1	0	0	0	0	6	2	0	0	0	0	0	0	0	0	0	0	0	11	2	0	0	0	0	0	0	0	0	0	0	0	90	0	16	53	5	0	0	0	0	0	0	0	0	2	0	0	0	2	0	0	0	0	0	3	0	4	0	0	0	0	0	0	0	0	0	0	0	1	0	0	0	0	0	0	0	4	0	0	0	0	0	0	0	0	0	0	0	0	0	0	0	0	0	0	0	0	0	0	0	0	0	11	0	43	0	0	0	0	0	0	0	0	17	8	0	0	0	2	0	0	0	0	0	0	0	0
vOTU_14031	5399		X			5.34056	low	Duplodnaviria	novel_kingdom_69_of_Duplodnaviria	novel_phylum_0_of_novel_kingdom_69_of_Duplodnaviria	novel_class_0_of_novel_phylum_0_of_novel_kingdom_69_of_Duplodnaviria	novel_order_0_of_novel_class_0_of_novel_phylum_0_of_novel_kingdom_69_of_Duplodnaviria	novel_family_7_of_novel_order_0_of_novel_class_0_of_novel_phylum_0_of_novel_kingdom_69_of_Duplodnaviria	novel_subfamily_1_of_novel_family_7_of_novel_order_0_of_novel_class_0_of_novel_phylum_0_of_novel_kingdom_69_of_Duplodnaviria	novel_genus_2_of_novel_subfamily_1_of_novel_family_7_of_novel_order_0_of_novel_class_0_of_novel_phylum_0_of_novel_kingdom_69_of_Duplodnaviria	0	6	32	2	2	81	0	6	5	0	84	86	23	0	0	0	10	10	143	13	31	0	7	0	0	44	0	6	0	2	0	4	12	48	9	2	0	2	0	0	0	4	74	6	0	0	0	11	2	0	84	10	66	0	21	0	39	4	0	2	101	35	0	103	0	3	0	2	0	2	5	0	0	0	0	0	0	5	0	1	0	0	4	2	0	0	4	0	11	0	30	0	377	0	0	7	37	0	0	223	259	22	4	0	37	0	49	0	2	2	0	4	6	2	4	3	9	17	202	78	2	3	0	0	0	35	6	10	38	8	15	72	0	0	2	0	2	18	12	8	0	4	4	0	38	36	20	5	6	65	0	307	21	18	117	2	0	0	4	12	0	2	0	2	0	11	4	0	0	11	0	3	0	0	4	23	0	2	4	0	2	0	22	0	0	5	0	2	0	4	42	2	0	9	21	10	0	0	0	2	0	0	0	0	0	26	4	47	4	0	0	163
vOTU_14032	5399		X			13.0161	medium	Duplodnaviria	Heunggongvirae	Uroviricota	Caudoviricetes	novel_order_27_of_Caudoviricetes	Autographiviridae	novel_subfamily_15_of_Autographiviridae	novel_genus_0_of_novel_subfamily_15_of_Autographiviridae	55	0	0	0	0	0	0	0	0	0	2	0	0	0	0	0	31	0	0	0	384	0	0	0	0	0	0	0	0	0	0	0	0	0	0	0	0	0	0	0	0	0	0	0	0	0	0	0	0	0	0	0	0	0	0	0	0	0	0	0	0	0	0	0	0	0	0	0	0	0	0	0	0	0	0	0	0	0	0	0	0	0	0	0	0	0	0	0	0	0	0	0	4	0	0	0	0	0	0	0	0	0	0	0	0	0	0	0	0	0	0	0	0	0	0	0	0	0	0	0	0	0	0	0	0	0	0	0	0	0	0	0	0	0	0	0	0	0	0	0	0	0	0	0	0	0	0	0	0	0	0	0	0	0	0	0	0	0	0	0	0	0	0	0	0	0	0	0	0	0	0	0	0	280	0	0	0	0	0	0	0	0	0	0	0	0	0	0	0	0	0	0	0	0	0	0	0	0	0	0	0	0	0	0	0	0	0	0	0	0	0	0
vOTU_14033	5399		X			NA	NA	singleton								6	0	12	2	71	1	2	0	5	4	32	34	4	71	0	30	1	82	4	33	36	22	0	0	45	48	0	1	2	0	17	0	0	0	434	3	14	0	40	24	62	123	36	71	253	532	0	12	0	0	2	185	0	58	376	258	107	1	0	545	534	715	0	1	0	68	0	0	0	0	1	18	8	0	0	306	0	5	16	0	109	4	0	1	1	593	341	9	1	7	3	9	0	49	4	574	25	455	0	12	19	200	2	9	17	4	1	0	2	0	66	47	84	1	2	2	0	2	398	70	4	3	0	0	4	13	3	0	6	84	1	35	6	2	21	0	0	2	9	6	2	6	4	5	45	6	16	21	473	114	16	39	330	38	39	74	0	5	103	16	978	63	4	0	56	8	0	4	0	33	0	0	0	0	29	6	0	0	11	97	23	6	0	2	17	0	0	12	18	6	80	5	0	0	401	4	10	0	7	176	0	0	4	0	52	35	0	167	10	16	0	3691
vOTU_14034	5399		X			1.50955	low	singleton								0	0	0	0	0	0	3	0	0	0	0	0	0	0	0	0	0	0	0	0	0	0	0	0	0	0	0	0	0	0	0	0	0	0	3	0	0	0	0	0	0	0	0	0	0	0	0	0	0	0	0	0	0	0	7	0	0	0	0	0	0	0	0	0	1	0	0	0	0	0	0	0	0	0	0	0	0	0	0	0	0	0	0	0	0	0	0	0	0	0	0	0	0	0	0	0	0	0	0	0	0	0	0	0	0	0	0	0	0	0	0	0	0	0	0	0	0	0	0	0	0	0	0	0	0	0	2	0	0	0	55	0	0	0	0	0	0	0	0	0	0	0	0	0	0	0	0	1	0	0	0	0	0	0	0	0	0	2	0	0	0	0	0	0	0	0	0	0	0	0	0	0	0	0	27	0	0	0	0	0	0	0	0	1	262	0	0	0	0	0	0	0	0	0	0	0	0	0	0	0	200	0	0	0	5	0	0	0	3	1	0	0
vOTU_14035	5399		IPR013783, IPR024361			7.80843	low	Duplodnaviria	Heunggongvirae	Uroviricota	Caudoviricetes	novel_order_100_of_Caudoviricetes	novel_family_2_of_novel_order_100_of_Caudoviricetes	novel_subfamily_0_of_novel_family_2_of_novel_order_100_of_Caudoviricetes	novel_genus_0_of_novel_subfamily_0_of_novel_family_2_of_novel_order_100_of_Caudoviricetes	0	0	18	10	4	0	3	4	1	0	5	2	7	6	3	0	14	18	0	21	20	0	0	6	2	0	2	25	0	2	6	3	4	0	10	0	0	0	11	0	0	28	6	2	17	0	1	20	8	1	0	0	0	38	137	0	2	0	6	91	0	22	0	15	1	22	0	6	2	3	0	39	28	4	0	8	0	0	0	1	0	1	1	6	0	0	325	53	0	2	0	3	8	0	27	176	0	0	0	87	30	43	2	5	13	7	81	0	0	0	2	6	23	22	0	0	0	35	27	66	0	0	0	0	2	10	15	2	24	26	49	18	28	13	14	0	0	26	20	7	0	4	30	5	34	36	8	58	23	1	6	45	160	2	21	0	3	0	34	4	0	54	6	2	0	0	3	32	4	83	0	8	25	0	0	11	0	0	19	12	8	2	6	1	0	4	0	40	1	17	68	25	2	37	101	8	0	0	0	10	2	0	4	0	0	60	1	16	0	22	2	1084
vOTU_14036	5398		X			2.91895	medium	singleton								8	89	202	34	0	454	0	44	0	0	2	4	92	0	23	0	13	19	0	86	42	0	48	42	5	215	50	205	0	429	84	2	1	2	0	10	0	4	51	6	0	759	52	18	249	0	12	81	16	0	406	34	0	0	8	78	0	21	32	0	24	234	0	162	16	533	0	12	164	0	0	0	52	12	0	0	0	72	8	10	0	24	32	15	0	0	2	283	48	0	141	6	0	0	0	0	132	0	0	563	94	25	38	49	8	4	359	0	0	0	0	24	141	0	4	6	72	117	643	141	13	19	0	0	15	100	57	0	50	42	96	86	42	38	49	2	2	56	39	17	2	17	0	10	1104	56	10	4	96	459	20	184	307	39	108	2	0	4	38	23	0	255	14	2	2	6	0	24	13	231	0	10	0	0	10	14	2	46	19	0	0	2	412	0	0	294	0	88	6	82	180	72	8	81	58	19	10	0	0	18	0	0	3	4	2	117	1	0	4	0	4	4373
vOTU_14037	5398		X			2.91217	high	Duplodnaviria	Heunggongvirae	Uroviricota	Caudoviricetes	Crassvirales	novel_family_28_of_Crassvirales	novel_subfamily_2_of_novel_family_27_of_Crassvirales	novel_genus_3_of_novel_subfamily_2_of_novel_family_27_of_Crassvirales	0	0	0	0	0	0	0	0	0	0	0	0	0	6	0	0	0	0	0	0	0	0	0	0	0	0	0	0	0	0	0	0	0	0	0	0	0	0	0	0	0	0	0	0	0	0	0	4	0	0	0	0	0	0	2	4	0	0	0	0	0	0	0	0	2	0	0	37	11	0	0	0	0	10	0	0	0	0	0	0	0	0	2	0	0	0	2	0	0	0	0	0	0	0	0	0	0	0	0	0	0	0	0	6	0	0	0	0	0	0	0	0	0	0	0	16	6	2	0	4	0	0	0	0	0	94	0	0	0	1	10	0	0	0	0	0	0	0	0	0	0	0	0	65	0	0	0	0	0	0	12	0	0	0	0	0	0	0	0	0	0	190	0	1	6	31	0	2	2	0	77	2	0	0	0	44	0	0	0	896	13	0	0	0	0	0	0	1	0	40	0	2	50	0	0	29	0	0	0	2	0	0	73	0	0	36	0	0	0	24	0	1
vOTU_14038	5398		X			2.86591	low	Duplodnaviria	novel_kingdom_1721_of_Duplodnaviria	novel_phylum_0_of_novel_kingdom_1721_of_Duplodnaviria	novel_class_0_of_novel_phylum_0_of_novel_kingdom_1721_of_Duplodnaviria	novel_order_0_of_novel_class_0_of_novel_phylum_0_of_novel_kingdom_1721_of_Duplodnaviria	novel_family_0_of_novel_order_0_of_novel_class_0_of_novel_phylum_0_of_novel_kingdom_1721_of_Duplodnaviria	novel_subfamily_0_of_novel_family_0_of_novel_order_0_of_novel_class_0_of_novel_phylum_0_of_novel_kingdom_1721_of_Duplodnaviria	novel_genus_0_of_novel_subfamily_0_of_novel_family_0_of_novel_order_0_of_novel_class_0_of_novel_phylum_0_of_novel_kingdom_1721_of_Duplodnaviria	0	0	2	0	2	4	0	0	2	1	0	0	21	0	0	0	0	1	0	0	4	0	0	4	0	17	0	0	0	23	0	2	0	3	0	0	0	0	7	3	0	0	4	0	25	0	0	0	2	0	41	4	0	3	10	0	24	0	1	9	2	0	0	26	0	0	0	0	4	2	0	2	0	0	0	4	0	1	0	1	0	2	1	0	0	0	7	0	2	0	1	0	0	0	8	5	1	0	2	7	1	27	0	0	4	2	8	0	0	0	10	16	3	4	3	3	0	5	0	6	2	0	0	0	2	0	6	4	0	2	21	0	8	3	2	0	0	0	0	0	0	0	6	2	2	0	4	12	1	0	0	7	2	0	43	90	0	0	0	2	25	36	0	0	0	6	0	0	0	253	0	0	4	0	0	0	0	8	5	4	8	8	14	0	0	0	0	0	4	1	0	45	0	2	0	0	0	0	0	4	0	0	0	0	0	2	0	1	0	7	0	28
vOTU_14039	5398		X			9.04803	medium	singleton								0	0	0	0	0	0	0	0	0	0	0	0	0	0	0	0	0	0	0	0	0	0	0	0	0	0	0	0	0	26	0	0	0	0	0	0	0	0	0	0	0	0	0	0	0	0	0	0	0	0	0	0	0	32	177	0	0	0	0	0	0	0	0	0	0	0	0	0	0	0	0	6	0	0	0	0	0	0	0	0	0	0	0	0	0	0	0	0	0	0	0	0	0	0	0	0	0	0	0	0	0	0	0	0	0	0	0	0	0	2	0	0	0	0	0	0	0	0	0	0	0	0	0	0	0	0	1	0	0	0	28	0	0	0	0	0	0	0	0	0	0	0	0	0	0	0	0	0	0	0	0	0	0	0	0	0	0	10	0	0	0	0	71	0	0	0	0	0	0	0	0	0	0	0	0	0	0	0	0	0	0	246	0	18	0	9	0	0	0	4	0	0	0	0	0	0	0	0	0	0	0	9	0	0	0	0	0	0	0	490	0	0
vOTU_13985	5410	none	X	no	Unknown	100	high	Monodnaviria	Sangervirae	Phixviricota	Malgrandaviricetes	Petitvirales	Microviridae	novel_subfamily_11_of_Microviridae	novel_genus_0_of_novel_subfamily_11_of_Microviridae	0	0	0	0	0	0	0	0	4	0	0	0	0	0	0	0	0	0	0	26	0	0	0	0	0	0	0	0	1	0	0	0	0	0	0	0	0	1	2	0	0	0	0	0	0	0	0	5	0	2	0	0	0	0	0	0	0	0	0	0	0	0	1	0	0	0	0	0	0	0	1426	4	0	1	0	0	0	0	0	0	0	0	0	0	0	0	1	0	0	0	0	0	0	0	0	0	0	0	0	0	0	0	0	0	0	0	0	0	0	0	0	0	0	11	0	99	0	0	0	0	0	0	0	0	0	0	0	2	0	0	0	0	200	0	12	0	0	0	0	0	0	6	0	0	0	0	0	0	0	0	1935	0	0	0	0	0	0	0	0	0	0	0	0	0	0	0	0	0	0	0	0	0	0	0	0	0	0	0	0	0	0	0	0	0	0	0	1	0	0	0	0	0	0	0	0	0	0	0	0	0	0	0	0	0	0	0	0	0	0	0	0	0
vOTU_14040	5398		X			2.12261	high	singleton								0	0	0	0	0	0	0	0	0	0	0	0	0	0	0	0	0	0	0	0	0	0	0	0	0	0	0	0	0	0	0	0	0	0	0	0	0	0	0	0	0	0	0	0	0	0	0	0	0	0	0	0	0	0	0	0	0	0	0	0	0	0	0	0	0	0	0	0	0	0	0	0	0	0	0	0	0	0	0	0	0	0	0	0	0	0	0	0	0	0	0	0	0	0	0	0	0	0	0	0	0	0	24	0	0	0	0	0	0	0	0	0	0	0	0	0	0	0	0	0	0	0	0	0	0	0	0	0	0	0	0	0	0	0	0	0	0	0	0	0	0	0	0	0	90	0	0	0	0	0	0	0	0	0	0	0	0	0	0	0	0	0	0	0	0	0	8	0	0	0	0	0	0	0	0	0	0	0	0	0	0	0	0	0	0	0	0	0	0	0	0	0	0	0	0	0	0	0	0	0	0	0	0	0	0	0	0	283	0	0	0	0
vOTU_14041	5398		X			NA	NA	default	novel_kingdom_1154_of_default	novel_phylum_0_of_novel_kingdom_1154_of_default	novel_class_0_of_novel_phylum_0_of_novel_kingdom_1154_of_default	novel_order_0_of_novel_class_0_of_novel_phylum_0_of_novel_kingdom_1154_of_default	novel_family_0_of_novel_order_0_of_novel_class_0_of_novel_phylum_0_of_novel_kingdom_1154_of_default	novel_subfamily_0_of_novel_family_0_of_novel_order_0_of_novel_class_0_of_novel_phylum_0_of_novel_kingdom_1154_of_default	novel_genus_12_of_novel_subfamily_0_of_novel_family_0_of_novel_order_0_of_novel_class_0_of_novel_phylum_0_of_novel_kingdom_1154_of_default	89	27	46	103	5	140	67	987	2	0	0	0	25	9	29	46	6	6	95	3	4	0	2818	2	1	2	80	27	26	12	0	23	38	37	359	2117	0	16464	21	0	9	13	176	2	6	0	31	52	19	23	13	40	9	53	11	4402	0	264	1	39	13069	46	154	22	34	21	1	263	425	0	5	1	7	108	4	8	40	0	17	2	458	19	726	253	45	2	270	0	201	18	1	605	0	12304	6	263	3067	18	3	13	287	6	2056	2	97	0	67	6	6	187	4	6	37	120	29	9	1	3	3468	68	3	1	16	0	576	19	37	0	4	73	32	7	23	2	59	0	552	20	29	6	19	24	30	0	15680	19	183	248	110	0	8	6	5059	296	100	12	1	455	1190	21	77	15	75	0	17	29	74	3261	501	6	12	0	8	76	10	2	18	8	11	13	467	164	19	27	7	5	0	193	0	208	2	25	23	719	12	21	124	30	5	15	14	178	2044	22	22	540	29	29	22	34	23	91
vOTU_14042	5397		X			10.7925	high	Duplodnaviria	novel_kingdom_111_of_Duplodnaviria	novel_phylum_0_of_novel_kingdom_111_of_Duplodnaviria	novel_class_0_of_novel_phylum_0_of_novel_kingdom_111_of_Duplodnaviria	novel_order_0_of_novel_class_0_of_novel_phylum_0_of_novel_kingdom_111_of_Duplodnaviria	novel_family_6_of_novel_order_0_of_novel_class_0_of_novel_phylum_0_of_novel_kingdom_111_of_Duplodnaviria	novel_subfamily_0_of_novel_family_6_of_novel_order_0_of_novel_class_0_of_novel_phylum_0_of_novel_kingdom_111_of_Duplodnaviria	novel_genus_0_of_novel_subfamily_0_of_novel_family_6_of_novel_order_0_of_novel_class_0_of_novel_phylum_0_of_novel_kingdom_111_of_Duplodnaviria	0	0	0	0	0	0	1	0	0	0	0	0	0	0	1	0	0	0	0	0	0	0	0	0	0	0	0	1	0	0	0	0	0	0	0	0	0	0	0	0	2	0	0	0	0	0	0	0	1	0	1	0	0	0	0	0	4	0	0	1	0	0	0	0	3	1	0	0	0	0	1	0	8	0	0	0	0	0	0	0	0	0	3	0	0	0	4	1	0	0	0	0	0	0	0	3	0	0	0	2	0	0	4	0	0	0	6	0	0	0	0	0	0	0	2	0	0	0	0	0	0	0	0	0	0	0	0	1	1	1	0	0	2	0	4	0	0	0	0	0	0	1	0	0	3	0	0	0	0	0	0	0	0	0	0	0	0	0	0	1	0	0	0	0	0	0	0	1	0	0	0	0	0	0	0	0	0	72	1	0	179	5	9	0	0	0	1	0	0	11	0	0	0	0	0	0	0	0	2	0	0	0	260	0	0	0	0	0	0	3	1	2
vOTU_14043	5397		X			1.63243	low	singleton								2	0	0	0	0	0	0	0	0	0	0	0	0	0	0	0	0	0	0	0	0	1	0	0	0	0	0	0	0	4	0	0	0	0	1	0	0	0	0	0	0	4	2	0	0	0	0	0	0	0	0	4	0	0	4	326	0	0	0	0	0	0	0	0	0	2	0	0	0	0	0	2	0	0	0	0	0	0	0	0	0	0	0	0	0	0	0	0	0	0	2	0	0	0	0	0	0	0	0	0	0	0	0	0	3	0	0	0	0	0	0	0	0	0	0	0	0	0	0	0	0	0	0	0	0	0	2	0	0	0	15	0	0	0	0	0	0	0	0	0	0	0	0	0	0	2	2	2	0	0	0	0	0	0	0	0	0	8	0	0	0	0	9	0	0	0	0	0	0	0	0	0	0	0	0	1	0	0	0	0	0	3	0	0	0	8	0	0	0	0	1	0	0	0	4	0	0	0	0	0	0	0	0	0	0	0	0	0	9	2	0	0
vOTU_13989	5409	none	X	no	Unknown	100	high	Monodnaviria	Sangervirae	Phixviricota	Malgrandaviricetes	Petitvirales	Microviridae	novel_subfamily_11_of_Microviridae	novel_genus_0_of_novel_subfamily_11_of_Microviridae	2	0	0	0	0	0	0	0	0	0	0	0	0	2	0	0	0	0	0	55	0	0	0	4	1	0	0	0	0	0	0	0	0	0	0	0	0	0	0	0	0	0	0	0	2	0	0	4	0	0	0	0	0	0	0	0	0	0	0	0	0	0	0	0	0	0	0	215	0	0	0	27	0	0	0	0	0	0	0	0	0	0	0	2	0	0	0	0	0	0	0	0	0	0	0	0	0	0	0	0	0	0	0	0	0	0	0	0	0	0	0	0	0	10	0	1162	0	0	0	0	0	0	5	0	0	0	0	5	0	0	0	0	266	0	4	0	0	0	0	0	0	32	0	0	0	0	0	0	0	0	7588	0	0	0	0	0	0	0	0	0	0	1	0	0	0	29	0	0	0	0	0	0	0	3611	0	0	0	0	0	3	0	0	0	0	0	0	2	0	0	0	0	0	0	0	0	0	0	0	0	5	0	0	0	0	0	0	2	4	0	0	0	0
vOTU_14045	5396		X			9.10239	medium	default	novel_kingdom_2902_of_default	novel_phylum_0_of_novel_kingdom_2902_of_default	novel_class_0_of_novel_phylum_0_of_novel_kingdom_2902_of_default	novel_order_0_of_novel_class_0_of_novel_phylum_0_of_novel_kingdom_2902_of_default	novel_family_0_of_novel_order_0_of_novel_class_0_of_novel_phylum_0_of_novel_kingdom_2902_of_default	novel_subfamily_0_of_novel_family_0_of_novel_order_0_of_novel_class_0_of_novel_phylum_0_of_novel_kingdom_2902_of_default	novel_genus_0_of_novel_subfamily_0_of_novel_family_0_of_novel_order_0_of_novel_class_0_of_novel_phylum_0_of_novel_kingdom_2902_of_default	26	0	0	0	70	10	1	0	0	98	0	0	154	0	0	87	40	17	0	35	68	0	0	0	0	0	67	54	0	4	0	12	0	2	0	4	41	2	8	0	263	0	40	0	19	2	4	35	68	0	0	0	0	2	101	16	4	0	0	0	57	0	31	523	0	2	0	4	179	2	0	6	0	9	0	37	0	16	10	2	182	92	0	0	0	1106	0	4	5	0	15	0	171	285	0	0	133	0	0	151	0	2	2	0	6	2	1	0	2	0	9	2	30	0	5	17	0	33	55	47	0	0	10	0	4	35	10	0	14	15	8	49	46	0	59	0	34	6	26	0	2	14	5	2	45	13	17	8	13	0	20	0	14	127	87	90	1	4	181	8	33	19	3	0	4	17	22	2	0	66	0	8	0	0	0	6	0	31	7	6	12	0	112	0	0	8	0	6	0	124	80	12	0	12	85	41	10	0	31	2	0	0	2	0	0	1	0	143	0	0	0	270
vOTU_14046	5395		X			4.78865	low	Duplodnaviria	Heunggongvirae	Uroviricota	Caudoviricetes	novel_order_21_of_Caudoviricetes	novel_family_11_of_novel_order_21_of_Caudoviricetes	novel_subfamily_6_of_novel_family_11_of_novel_order_21_of_Caudoviricetes	novel_genus_1_of_novel_subfamily_6_of_novel_family_11_of_novel_order_21_of_Caudoviricetes	1	0	0	0	0	0	0	0	0	0	868	177	39	0	0	0	0	0	17	0	0	0	0	3	0	0	0	0	1	2	0	0	0	0	0	0	0	0	9	0	0	0	0	4	40	0	6	0	0	0	0	2	0	0	3	0	0	0	0	0	0	44	0	86	0	0	0	0	0	0	0	0	0	0	0	0	0	0	0	0	0	0	0	0	0	0	0	0	0	0	1	1	1164	0	23	0	17	0	0	5	0	3	0	0	0	0	0	0	0	0	0	0	17	0	0	0	0	0	20	0	0	0	0	0	0	0	0	0	2	0	0	0	9	2	0	0	0	0	18	2	0	0	0	0	4	0	0	0	2	0	0	0	14	0	2	0	0	0	0	0	0	0	0	5	0	0	0	0	0	0	0	0	10	0	0	2	0	10	1	0	0	0	14	0	0	0	0	0	0	0	4	0	0	0	0	0	0	0	2	1	0	0	0	1	0	0	2	0	0	0	9	26
vOTU_14047	5395		X			6.60116	high	Duplodnaviria	novel_kingdom_71_of_Duplodnaviria	novel_phylum_0_of_novel_kingdom_71_of_Duplodnaviria	novel_class_0_of_novel_phylum_0_of_novel_kingdom_71_of_Duplodnaviria	novel_order_0_of_novel_class_0_of_novel_phylum_0_of_novel_kingdom_71_of_Duplodnaviria	novel_family_12_of_novel_order_0_of_novel_class_0_of_novel_phylum_0_of_novel_kingdom_71_of_Duplodnaviria	novel_subfamily_1_of_novel_family_12_of_novel_order_0_of_novel_class_0_of_novel_phylum_0_of_novel_kingdom_71_of_Duplodnaviria	novel_genus_16_of_novel_subfamily_1_of_novel_family_12_of_novel_order_0_of_novel_class_0_of_novel_phylum_0_of_novel_kingdom_71_of_Duplodnaviria	69	0	4	1	36	39	0	0	53	29	4	0	48	8	12	0	19	11	2	70	3	0	0	22	2	86	29	25	0	87	95	1	0	20	0	23	0	0	209	0	3	71	9	11	239	0	26	39	2	4	19	5	2	16	135	44	242	0	13	0	202	366	1	179	8	57	0	24	36	1	7	9	4	13	0	141	0	0	0	1	0	5	1	0	0	0	2	18	2	0	8	14	0	0	72	0	14	40	2	12	29	37	25	55	5	6	48	0	2	2	54	7	362	2	22	36	1034	177	107	22	2	12	33	0	13	92	27	26	0	4	60	185	85	6	39	4	0	66	29	10	0	1	3	35	33	35	8	5	16	293	16	84	115	46	109	233	5	4	58	18	80	319	2	4	0	76	2	15	21	354	0	44	97	0	0	47	0	22	39	1	0	4	100	0	0	96	0	33	6	24	61	123	0	8	19	53	2	0	171	67	4	0	2	17	0	31	9	44	6	0	8	588
vOTU_14048	5394		X			3.69128	low	singleton								65	0	2	0	0	0	4	0	0	0	0	0	1	0	0	0	0	0	0	2	0	0	0	0	0	0	0	0	0	0	38	0	0	0	22	0	4	2	7	0	18	0	0	1	37	0	0	2	0	0	0	0	0	0	0	7	19	4	0	4	42	0	0	5	2	0	0	0	0	0	0	2	0	0	0	0	0	0	0	0	0	0	0	0	3	0	0	0	4	0	0	33	0	0	0	0	63	59	0	0	2	0	24	69	4	0	0	0	2	0	61	0	6	4	0	4	0	3	2	8	0	0	9	0	0	0	0	8	0	7	0	32	5	0	1	0	0	24	0	8	2	0	0	0	70	9	0	0	0	30	13	32	0	8	2	158	0	1	4	13	730	60	21	3	33	11	0	1	0	7	0	0	0	4	0	0	2	0	15	68	0	0	2	0	0	0	0	686	0	88	4	0	0	33	4	0	0	0	2	26	0	0	0	4	2	213	4	1	12	0	0	1
vOTU_14049	5394		X			2.9244	low	default	novel_kingdom_1214_of_default	novel_phylum_0_of_novel_kingdom_1214_of_default	novel_class_0_of_novel_phylum_0_of_novel_kingdom_1214_of_default	novel_order_0_of_novel_class_0_of_novel_phylum_0_of_novel_kingdom_1214_of_default	novel_family_0_of_novel_order_0_of_novel_class_0_of_novel_phylum_0_of_novel_kingdom_1214_of_default	novel_subfamily_0_of_novel_family_0_of_novel_order_0_of_novel_class_0_of_novel_phylum_0_of_novel_kingdom_1214_of_default	novel_genus_0_of_novel_subfamily_0_of_novel_family_0_of_novel_order_0_of_novel_class_0_of_novel_phylum_0_of_novel_kingdom_1214_of_default	0	0	0	0	0	0	4	0	0	0	0	0	0	0	0	0	0	0	0	0	0	0	0	0	0	0	0	0	0	0	0	6	0	0	0	0	0	0	0	0	0	0	2	0	0	0	0	0	0	0	0	0	0	0	0	8	0	0	0	0	486	0	0	1	0	0	0	0	0	0	0	0	0	0	0	0	0	0	0	0	0	0	0	0	0	0	0	0	0	0	0	6	0	0	0	0	0	9	0	0	0	0	0	0	0	0	0	0	0	0	0	0	0	0	0	0	0	2	0	0	0	0	0	0	10	0	0	2	0	0	0	0	26	0	16	0	0	0	0	0	0	0	0	7	1	0	3	0	0	0	1	12	0	0	0	14	0	0	0	0	0	1	2	0	0	0	0	0	14	0	0	0	0	0	0	0	0	0	0	0	0	0	0	0	0	0	0	0	0	6	0	0	0	0	0	0	0	0	0	0	0	2	0	0	0	0	0	0	0	0	0	0
vOTU_14	181212	none	IPR013783, IPR024361	no	NaN	98.5434	high	Duplodnaviria	Heunggongvirae	Uroviricota	Caudoviricetes	Crassvirales	novel_family_27_of_Crassvirales	novel_subfamily_3_of_novel_family_27_of_Crassvirales	novel_genus_6_of_novel_subfamily_3_of_novel_family_27_of_Crassvirales	25	4	0	0	0	0	6	4	0	0	0	16	3	3	0	0	0	0	10	0	0	0	0	9	0	4	0	0	1	5	0	1	2	0	33	0	0	22	1	0	0	0	0	0	3	13	16	1	0	5	0	3	0	0	2	0	8	0	0	3	0	0	5	3	20	0	1	2	10	0	1	0	0	8	0	0	6	0	15	0	0	1	3	0	0	1	6	0	0	2	21	407	5	0	0	0	4	3	0	6	0	0	0	0	2	0	0	0	4	0	25	0	0	16	2	21	0	2	0	2	0	1	10	0	0	0	0	2	4	1	17	0	4	0	0	0	0	5	0	3	0	2	0	51633	2	0	0	0	3	0	23	2	1	0	0	9	0	0	48	1	0	74173	3	3	13	40	16	7	2	0	28	0	0	23	0	0	4212	3	5	163	6	2	0	0	0	0	0	8	4	31	2	1	14	1	2	11	0	0	0	5887	16	1	11	207	6	242	2	15	5	35	0	7
vOTU_14050	5394		X			17.6653	low	singleton								0	0	0	0	0	0	0	0	0	0	0	0	0	0	0	0	0	10	0	0	0	2	0	0	0	0	0	0	0	0	0	0	0	0	0	0	0	0	0	0	0	0	0	0	2	7	0	0	0	0	0	0	0	0	0	0	0	0	2	2	1	0	0	0	0	0	0	0	0	0	0	0	0	0	0	0	0	0	0	0	0	0	0	0	0	0	6	0	0	0	0	0	0	0	0	3	0	2	0	0	0	0	0	0	0	0	0	0	0	0	0	4	0	0	0	0	0	0	0	0	0	0	0	0	0	4	0	0	0	0	0	8	0	0	0	0	1	0	0	0	0	0	2	0	2	0	0	9	6	0	0	0	4	0	0	0	0	0	0	0	0	0	0	0	0	0	0	0	0	0	8	0	0	0	0	0	0	0	0	0	0	0	0	0	0	0	0	0	0	0	4	0	0	0	0	0	0	0	0	0	0	0	0	0	0	1	0	44	0	0	0	494
vOTU_14051	5393		X			11.8367	low	Duplodnaviria	novel_kingdom_1722_of_Duplodnaviria	novel_phylum_0_of_novel_kingdom_1722_of_Duplodnaviria	novel_class_0_of_novel_phylum_0_of_novel_kingdom_1722_of_Duplodnaviria	novel_order_0_of_novel_class_0_of_novel_phylum_0_of_novel_kingdom_1722_of_Duplodnaviria	novel_family_0_of_novel_order_0_of_novel_class_0_of_novel_phylum_0_of_novel_kingdom_1722_of_Duplodnaviria	novel_subfamily_0_of_novel_family_0_of_novel_order_0_of_novel_class_0_of_novel_phylum_0_of_novel_kingdom_1722_of_Duplodnaviria	novel_genus_0_of_novel_subfamily_0_of_novel_family_0_of_novel_order_0_of_novel_class_0_of_novel_phylum_0_of_novel_kingdom_1722_of_Duplodnaviria	0	3	46	6	3	6	2	0	8	0	0	0	2	0	0	13	4	1	0	22	20	15	0	4	0	7	6	14	0	190	4	0	0	2	22	3	0	0	0	0	6	0	35	0	6	2	0	41	2	0	0	66	0	20	91	21	59	4	0	2	41	10	0	6	0	2	0	7	34	5	4	4	0	0	0	59	0	64	25	13	0	8	0	0	11	0	7	10	4	0	99	14	0	0	6	2	37	34	0	82	8	17	7	6	37	4	13	0	1	0	1	12	0	10	99	4	2	17	62	695	2	0	0	0	69	16	19	8	24	219	42	4	20	6	20	0	3	2	0	4	0	4	3	47	13	1	13	6	18	9	28	51	43	0	20	38	0	6	4	0	10	230	7	18	9	2	0	2	5	70	0	0	1	0	0	2	0	2	20	18	4	7	29	0	2	82	0	18	0	12	11	2	7	36	4	0	6	8	8	53	0	4	6	0	15	92	4	45	34	0	0	776
vOTU_14052	5393		X			4.20161	high	singleton								0	0	0	0	0	0	0	0	0	0	0	0	0	0	0	0	0	0	0	0	0	0	0	0	0	0	0	0	0	0	0	0	0	0	0	0	0	0	0	0	0	0	0	0	0	0	0	0	0	0	0	109	0	0	0	0	0	0	0	0	0	0	0	0	0	0	0	0	0	0	0	0	0	0	0	0	0	0	0	0	0	0	0	0	0	0	0	0	0	0	242	0	0	0	0	0	0	0	0	0	0	0	0	0	0	0	0	0	0	0	0	0	0	0	0	0	0	0	0	0	0	0	0	0	0	0	0	0	0	0	0	0	0	0	0	0	0	0	0	0	0	0	0	0	0	0	0	0	0	0	0	0	0	0	0	0	0	0	0	0	0	0	0	0	0	0	0	0	0	0	0	0	0	0	0	0	0	0	0	0	0	0	0	0	0	0	0	0	0	0	0	0	0	0	0	0	0	0	0	0	0	0	0	0	0	0	0	0	0	0	0	0
vOTU_14053	5393		X			NA	NA	default	novel_kingdom_3047_of_default	novel_phylum_0_of_novel_kingdom_3047_of_default	novel_class_0_of_novel_phylum_0_of_novel_kingdom_3047_of_default	novel_order_0_of_novel_class_0_of_novel_phylum_0_of_novel_kingdom_3047_of_default	novel_family_0_of_novel_order_0_of_novel_class_0_of_novel_phylum_0_of_novel_kingdom_3047_of_default	novel_subfamily_1_of_novel_family_0_of_novel_order_0_of_novel_class_0_of_novel_phylum_0_of_novel_kingdom_3047_of_default	novel_genus_0_of_novel_subfamily_1_of_novel_family_0_of_novel_order_0_of_novel_class_0_of_novel_phylum_0_of_novel_kingdom_3047_of_default	2	34	124	46	0	320	4	51	0	4	0	1	57	0	10	0	4	20	0	53	36	0	33	21	6	123	33	190	0	284	47	8	0	2	0	12	0	4	33	0	0	543	31	18	112	0	2	33	10	0	271	12	0	0	0	80	0	0	23	0	36	182	0	108	20	407	0	10	138	0	1	0	35	4	0	0	0	16	0	11	0	10	21	10	0	0	0	173	24	0	127	0	0	0	0	0	87	0	0	352	80	13	22	18	17	0	308	0	0	2	0	20	69	0	5	6	41	63	459	90	8	16	2	0	9	37	27	0	21	26	52	59	45	23	50	1	0	28	45	5	0	12	0	12	762	41	8	7	50	362	0	120	208	23	84	0	0	3	44	5	0	163	8	0	3	0	0	26	16	139	0	1	0	0	2	11	0	70	6	0	0	2	234	2	0	163	0	76	8	38	124	26	6	48	31	12	2	0	0	18	0	0	3	0	0	100	0	0	1	0	2	2808
vOTU_14054	5392		X			1.23402	low	default	novel_kingdom_2903_of_default	novel_phylum_0_of_novel_kingdom_2903_of_default	novel_class_0_of_novel_phylum_0_of_novel_kingdom_2903_of_default	novel_order_0_of_novel_class_0_of_novel_phylum_0_of_novel_kingdom_2903_of_default	novel_family_0_of_novel_order_0_of_novel_class_0_of_novel_phylum_0_of_novel_kingdom_2903_of_default	novel_subfamily_0_of_novel_family_0_of_novel_order_0_of_novel_class_0_of_novel_phylum_0_of_novel_kingdom_2903_of_default	novel_genus_3_of_novel_subfamily_0_of_novel_family_0_of_novel_order_0_of_novel_class_0_of_novel_phylum_0_of_novel_kingdom_2903_of_default	479	80	2183	1514	597	544	3	17	158	4307	0	2	400	0	93	162	325	130	70	51	95	176	30	107	2	5	83	484	0	325	91	22	6	1058	21	55	176	16	376	2	438	200	186	16	1013	997	67	71	93	764	1090	128	2167	75	1465	65	1787	30	133	1382	1240	1451	47	1273	92	146	4	51	974	102	23	34	53	12	0	945	74	77	11	25	349	920	600	413	133	2	1470	148	52	3036	200	46	6	71	669	1263	718	408	4	575	71	297	76	84	93	61	77	32	26	16	211	68	581	0	30	51	537	409	763	549	10	35	20	4	8	261	70	133	115	75	43	1419	186	24	414	9	468	247	527	36	33	107	4	47	124	433	70	21	178	1882	144	154	244	848	485	2492	2	9	518	20	844	506	15	33	2	112	136	29	14	386	1	75	512	4	2	249	4	105	73	9	77	52	1541	6	2	362	2	373	9	137	179	39	92	85	171	84	37	4	89	131	0	4	40	42	4	87	14	804	8	78	28	820
vOTU_14055	5392		X			NA	NA	singleton								0	0	0	0	0	0	0	0	0	0	0	0	0	0	0	0	0	0	0	0	2	0	0	0	0	0	0	0	2	0	0	0	0	0	0	0	0	0	0	0	0	0	0	0	0	0	0	0	0	0	2	0	0	0	0	0	0	0	0	0	0	0	0	0	0	0	0	0	0	0	0	0	0	0	0	0	0	1	0	0	0	0	4	0	0	0	0	0	0	0	0	0	0	0	0	0	0	0	0	0	356	0	0	0	0	0	0	0	0	0	0	0	0	0	0	388	0	0	0	0	0	0	93	0	0	2	0	621	0	0	0	0	0	0	0	0	0	0	0	0	0	22	0	0	0	0	0	0	0	0	0	299	0	0	0	0	0	0	0	0	0	0	0	0	0	836	0	0	0	0	0	0	0	0	0	0	0	0	0	0	0	0	0	0	0	0	0	0	0	0	0	0	0	0	1	0	0	0	0	0	0	0	0	0	0	0	0	0	0	0	0	0
vOTU_14056	5392		X			6.32547	low	default	novel_kingdom_2904_of_default	novel_phylum_0_of_novel_kingdom_2904_of_default	novel_class_0_of_novel_phylum_0_of_novel_kingdom_2904_of_default	novel_order_0_of_novel_class_0_of_novel_phylum_0_of_novel_kingdom_2904_of_default	novel_family_0_of_novel_order_0_of_novel_class_0_of_novel_phylum_0_of_novel_kingdom_2904_of_default	novel_subfamily_0_of_novel_family_0_of_novel_order_0_of_novel_class_0_of_novel_phylum_0_of_novel_kingdom_2904_of_default	novel_genus_0_of_novel_subfamily_0_of_novel_family_0_of_novel_order_0_of_novel_class_0_of_novel_phylum_0_of_novel_kingdom_2904_of_default	0	76	243	52	0	669	2	112	0	0	0	2	95	0	16	2	25	46	2	165	68	0	73	16	14	214	60	236	0	495	113	9	2	0	2	16	2	8	39	4	2	875	46	21	397	0	2	77	6	0	519	34	2	1	2	108	4	14	23	0	21	373	0	180	14	601	0	35	309	0	0	2	31	18	0	2	12	66	12	14	0	6	48	22	0	2	0	334	50	0	170	4	1	0	0	4	176	2	3	488	159	25	49	43	12	2	350	0	2	0	0	25	191	0	8	10	54	114	737	170	29	32	0	0	14	91	61	3	57	58	102	143	65	33	112	4	2	42	44	11	2	26	0	2	1258	49	10	5	92	561	49	178	390	46	174	0	2	0	79	25	0	323	15	3	0	6	0	26	21	250	2	2	0	8	16	16	0	58	16	0	0	0	374	0	2	342	6	104	6	66	196	63	8	80	90	26	7	0	0	25	0	1	10	8	0	164	1	0	0	32	7	4644
vOTU_14057	5392		X			3.54359	high	default	novel_kingdom_554_of_default	novel_phylum_0_of_novel_kingdom_554_of_default	novel_class_0_of_novel_phylum_0_of_novel_kingdom_554_of_default	novel_order_0_of_novel_class_0_of_novel_phylum_0_of_novel_kingdom_554_of_default	novel_family_0_of_novel_order_0_of_novel_class_0_of_novel_phylum_0_of_novel_kingdom_554_of_default	novel_subfamily_1_of_novel_family_0_of_novel_order_0_of_novel_class_0_of_novel_phylum_0_of_novel_kingdom_554_of_default	novel_genus_0_of_novel_subfamily_1_of_novel_family_0_of_novel_order_0_of_novel_class_0_of_novel_phylum_0_of_novel_kingdom_554_of_default	12	11	294	77	1	316	2	35	82	0	0	2	48	0	0	207	0	0	4	27	30	13	127	0	0	0	0	0	0	2	9	8	0	0	0	1	19	0	0	0	127	0	16	0	2	9	0	30	48	0	0	7	0	20	74	46	543	0	0	0	2	2	20	84	0	0	0	33	71	4	17	48	0	15	0	0	2	11	0	4	0	101	47	28	0	0	0	0	11	0	35	8	0	0	0	0	419	0	0	279	39	40	9	2	5	2	15	0	0	6	16	15	1	0	16	3	142	38	2	0	0	0	0	0	4	35	2	10	17	0	0	122	53	0	22	0	5	24	0	0	3	0	0	1	58	24	7	2	18	3	18	41	21	0	108	155	0	4	0	2	47	9	13	0	1	7	4	2	2	41	0	12	0	0	0	2	0	27	0	0	0	0	167	0	0	3	0	25	6	53	34	4	6	22	9	32	0	0	37	0	0	2	0	7	0	86	0	55	9	0	5	270
vOTU_14058	5391		X			39.1006	medium	Duplodnaviria	Heunggongvirae	Uroviricota	Caudoviricetes	novel_order_77_of_Caudoviricetes	novel_family_2_of_novel_order_77_of_Caudoviricetes	novel_subfamily_1_of_novel_family_2_of_novel_order_77_of_Caudoviricetes	novel_genus_4_of_novel_subfamily_1_of_novel_family_2_of_novel_order_77_of_Caudoviricetes	0	0	0	0	0	0	0	0	0	0	0	0	0	0	0	0	0	0	0	0	0	0	0	0	0	0	0	0	0	0	0	0	535	0	0	0	0	3	59	0	0	0	0	0	0	0	0	0	0	0	0	0	0	0	0	0	0	0	0	0	0	0	0	0	58	0	0	0	0	0	0	0	0	0	0	0	0	0	0	0	0	0	0	0	0	0	0	0	0	0	0	0	0	0	0	0	0	0	0	0	0	0	0	0	0	0	0	0	0	0	0	0	0	0	0	0	0	0	0	0	0	0	0	0	0	0	0	0	0	0	0	0	0	0	0	0	0	0	0	0	0	0	0	0	0	0	0	0	0	0	0	0	0	0	0	0	0	0	0	0	0	0	0	0	0	0	0	0	6	0	0	0	0	0	0	0	0	0	0	0	0	0	0	0	0	0	0	0	0	0	0	0	0	0	0	0	0	0	0	0	0	0	0	0	0	0	0	0	0	0	0	0
vOTU_14059	5391		X			NA	NA	singleton								0	0	0	0	0	0	1	0	0	0	0	0	0	0	0	0	0	0	0	13	0	0	0	0	0	0	0	0	0	16	54	0	0	0	0	0	0	0	0	0	0	0	0	0	0	0	0	1	0	0	0	7	0	24	82	1	2	0	0	0	0	0	0	0	0	0	0	19	0	0	0	6	0	0	0	0	0	0	0	0	0	0	0	0	0	0	0	0	14	0	4	7	0	0	0	0	132	0	0	1	0	0	0	41	3	0	0	0	0	0	0	0	0	0	0	0	191	0	0	0	0	0	0	0	0	0	0	0	0	0	2	0	34	3	50	0	0	0	0	6	0	0	0	0	0	0	0	2	0	0	0	0	0	0	77	0	0	4	0	6	0	0	138	1	2	0	0	2	0	0	0	0	0	2	6	0	0	0	0	0	0	18	22	4	0	1	0	17	0	14	0	0	0	34	0	0	1	2	0	0	0	0	0	14	0	29	0	0	1	0	4	0
vOTU_140	110127	none	X	no	NaN	99.3724	medium	Duplodnaviria	novel_kingdom_63_of_Duplodnaviria	novel_phylum_0_of_novel_kingdom_63_of_Duplodnaviria	novel_class_0_of_novel_phylum_0_of_novel_kingdom_63_of_Duplodnaviria	novel_order_0_of_novel_class_0_of_novel_phylum_0_of_novel_kingdom_63_of_Duplodnaviria	novel_family_4_of_novel_order_0_of_novel_class_0_of_novel_phylum_0_of_novel_kingdom_63_of_Duplodnaviria	novel_subfamily_0_of_novel_family_4_of_novel_order_0_of_novel_class_0_of_novel_phylum_0_of_novel_kingdom_63_of_Duplodnaviria	novel_genus_6_of_novel_subfamily_0_of_novel_family_4_of_novel_order_0_of_novel_class_0_of_novel_phylum_0_of_novel_kingdom_63_of_Duplodnaviria	856	93	1142	455	2538	485	75	76	28	15	4	28	157	132	1858	453	269	234	8	219	301	59	81	413	6	0	98	157	6	9619	28	18	12	1	21	84	0	86	483	0	14	3450	841	4	696	752	353	162	30	60	5	7	7	1769	5370	1376	177	40	485	2378	684	9	130	1046	1298	2719	82	69	633	1245	4	1441	2	153	4	572	28	0	1	0	2	1799	260	162	0	2	4366	3	647	19	16	763	2	2	1760	3278	3185	0	15	2161	89	3012	1238	12	324	179	902	34	125	287	14	1178	1216	142	159	512	2	1810	3676	2387	231	2	670	4	84	774	925	456	439	730	1795	16	409	316	191	23	560	9	1450	380	46	193	243	0	3855	0	232	413	1455	0	311	54	10313	758	2126	51	125	85	1753	743	33	8	225	12	10	1581	194	234	621	4079	14	153	2007	2	0	106	14	29	4	13	176	87	399	14	0	7155	12	52	245	581	539	2872	325	2229	299	596	47	0	1571	9	2	23	218	259	2	4291	4	490	4	492	11	56765
vOTU_14060	5391		X			7.01328	low	Duplodnaviria	novel_kingdom_63_of_Duplodnaviria	novel_phylum_0_of_novel_kingdom_63_of_Duplodnaviria	novel_class_0_of_novel_phylum_0_of_novel_kingdom_63_of_Duplodnaviria	novel_order_0_of_novel_class_0_of_novel_phylum_0_of_novel_kingdom_63_of_Duplodnaviria	novel_family_5_of_novel_order_0_of_novel_class_0_of_novel_phylum_0_of_novel_kingdom_63_of_Duplodnaviria	novel_subfamily_0_of_novel_family_7_of_novel_order_0_of_novel_class_0_of_novel_phylum_0_of_novel_kingdom_63_of_Duplodnaviria	novel_genus_8_of_novel_subfamily_0_of_novel_family_7_of_novel_order_0_of_novel_class_0_of_novel_phylum_0_of_novel_kingdom_63_of_Duplodnaviria	80	0	0	6	7	12	0	2	9	0	0	3	27	2	16	0	25	6	0	6	73	10	0	5	68	433	0	2	0	0	5	10	2	0	0	22	12	2	141	0	96	27	6	0	530	45	39	10	33	7	0	17	0	2	48	29	15	0	3	0	163	57	0	52	10	37	0	0	188	4	0	6	0	20	0	33	2	2	2	4	0	30	0	0	0	0	1	0	0	0	18	16	16	0	12	0	12	0	0	6	22	91	8	4	23	0	2	0	2	4	10	26	332	0	8	6	2	0	12	42	2	3	0	0	3	0	27	16	0	16	34	44	2	0	2	0	0	8	3	3	2	4	6	0	63	17	8	6	2	84	2	65	24	66	135	52	0	2	68	0	18	10	4	2	0	12	0	0	6	30	0	0	17	0	0	3	0	26	0	0	6	4	188	0	0	1	2	4	0	3	18	26	1	1	14	1	12	0	70	0	0	0	10	0	0	6	1	14	0	0	2	28
vOTU_14061	5391		X			5.5116	low	default	novel_kingdom_1215_of_default	novel_phylum_0_of_novel_kingdom_1215_of_default	novel_class_0_of_novel_phylum_0_of_novel_kingdom_1215_of_default	novel_order_0_of_novel_class_0_of_novel_phylum_0_of_novel_kingdom_1215_of_default	novel_family_0_of_novel_order_0_of_novel_class_0_of_novel_phylum_0_of_novel_kingdom_1215_of_default	novel_subfamily_0_of_novel_family_0_of_novel_order_0_of_novel_class_0_of_novel_phylum_0_of_novel_kingdom_1215_of_default	novel_genus_1_of_novel_subfamily_0_of_novel_family_0_of_novel_order_0_of_novel_class_0_of_novel_phylum_0_of_novel_kingdom_1215_of_default	0	0	0	0	0	2	0	0	0	0	0	0	0	0	0	0	0	0	0	0	0	0	0	0	0	0	0	0	1	0	0	0	0	0	0	0	0	0	0	0	0	0	0	0	0	0	0	0	0	0	0	0	0	0	0	136	0	0	0	0	0	0	0	0	0	0	0	0	0	0	0	0	0	0	0	1	0	0	0	0	0	0	2	0	0	1	0	0	1	1	0	1	0	0	1	0	0	0	0	0	0	0	0	0	0	0	0	0	0	6	0	0	0	0	0	14	0	0	0	0	0	0	1	2	0	0	1	0	0	0	13	2	0	0	0	0	0	0	0	0	0	0	0	82	0	0	0	0	0	0	0	0	4	0	0	0	0	0	0	0	0	515	0	0	0	8	0	0	8	0	0	0	0	0	0	0	0	0	0	0	0	0	0	0	0	0	0	0	0	0	0	0	0	0	0	2	0	0	0	112	0	0	0	0	0	0	0	0	0	19	0	33
vOTU_14062	5391		X			NA	NA	singleton								0	0	0	0	0	0	0	0	0	0	0	0	0	0	0	0	0	0	0	0	0	0	0	0	0	0	0	0	0	0	0	0	0	0	0	0	0	0	0	0	0	0	2	0	0	0	0	2	0	0	0	0	0	0	15	0	0	0	0	0	0	0	0	0	0	0	0	0	0	0	0	0	0	0	0	0	0	0	0	0	0	0	0	0	0	0	0	0	0	0	0	0	0	0	0	0	0	0	0	3	0	0	0	0	4	0	1	0	0	0	0	0	2	0	0	0	0	0	0	0	0	0	0	0	0	0	0	0	5	0	0	25	0	0	0	0	0	7	7	0	0	0	0	0	0	0	3	0	0	0	0	0	23	0	0	0	0	0	0	0	0	31	0	0	0	0	0	0	0	321	0	0	0	0	0	0	0	0	0	0	0	0	0	0	0	0	0	8	0	6	0	16	0	3	0	0	0	0	0	0	0	0	0	0	0	355	4	0	0	8	0	0
vOTU_14063	5390		X			86.9555	medium	default	novel_kingdom_2437_of_default	novel_phylum_0_of_novel_kingdom_2437_of_default	novel_class_0_of_novel_phylum_0_of_novel_kingdom_2437_of_default	novel_order_0_of_novel_class_0_of_novel_phylum_0_of_novel_kingdom_2437_of_default	novel_family_0_of_novel_order_0_of_novel_class_0_of_novel_phylum_0_of_novel_kingdom_2437_of_default	novel_subfamily_0_of_novel_family_0_of_novel_order_0_of_novel_class_0_of_novel_phylum_0_of_novel_kingdom_2437_of_default	novel_genus_2_of_novel_subfamily_0_of_novel_family_0_of_novel_order_0_of_novel_class_0_of_novel_phylum_0_of_novel_kingdom_2437_of_default	7	0	0	0	0	0	2	0	0	0	0	0	1	0	0	0	0	0	0	0	0	0	0	0	2	1	0	0	0	2	0	2	0	0	6	0	0	0	0	0	0	0	0	0	0	0	0	0	10	0	0	0	0	0	0	2	0	0	0	0	0	0	0	0	0	0	0	0	0	0	16	10	0	5	0	0	0	0	0	1	0	0	0	0	7	0	0	0	0	0	0	0	0	0	0	0	0	5	0	0	0	0	0	0	0	0	2	0	1	0	0	0	0	1	0	0	0	0	0	0	98	0	0	0	0	0	0	1	0	0	0	0	0	4646	0	0	0	0	23	272	0	0	0	0	0	2	0	0	0	0	0	1	0	0	0	0	0	0	0	1	0	0	0	0	0	0	0	0	0	0	0	0	0	0	0	51	0	0	0	0	0	0	0	0	0	3	0	0	0	0	0	0	0	0	0	3	0	0	0	0	0	0	0	0	0	0	2	0	0	0	0	0
vOTU_14064	5390		X			8.69457	high	Duplodnaviria	Heunggongvirae	Uroviricota	Caudoviricetes	novel_order_54_of_Caudoviricetes	novel_family_9_of_novel_order_54_of_Caudoviricetes	novel_subfamily_1_of_novel_family_9_of_novel_order_54_of_Caudoviricetes	novel_genus_0_of_novel_subfamily_1_of_novel_family_9_of_novel_order_54_of_Caudoviricetes	0	0	0	0	0	0	0	0	0	0	0	0	0	0	0	0	0	0	0	0	0	0	0	0	0	0	0	0	0	0	0	0	0	0	0	0	0	0	0	0	0	0	0	0	0	0	0	0	0	0	0	0	0	0	0	0	0	0	0	0	0	2	0	0	0	0	0	0	0	0	0	0	0	0	0	0	0	0	0	0	0	0	0	0	0	0	0	0	0	0	0	0	0	0	0	0	0	0	0	0	0	8	4	0	0	0	0	1	0	0	0	0	0	0	0	0	0	0	0	0	0	3	0	0	0	0	0	0	0	0	0	0	0	0	0	0	0	0	0	0	0	0	0	0	0	0	0	0	0	349	0	0	0	6	89	0	0	0	4	6	0	0	0	0	0	0	0	0	0	0	0	0	0	0	0	0	0	0	0	0	0	0	127	0	0	0	0	0	0	0	0	0	0	0	0	0	0	0	0	0	0	0	0	0	0	0	0	0	0	0	0	0
vOTU_14065	5389		X			11.1336	medium	Duplodnaviria	Heunggongvirae	Uroviricota	Caudoviricetes	novel_order_10_of_Caudoviricetes	novel_family_13_of_novel_order_10_of_Caudoviricetes	novel_subfamily_0_of_novel_family_9_of_novel_order_10_of_Caudoviricetes	novel_genus_0_of_novel_subfamily_0_of_novel_family_9_of_novel_order_10_of_Caudoviricetes	0	2	0	0	0	0	0	0	0	0	0	0	0	0	0	0	4	1	0	0	0	0	0	0	0	0	91	383	0	0	0	0	0	0	0	0	0	0	0	0	0	0	0	0	0	0	0	0	0	0	0	0	0	0	0	2	0	0	0	0	0	0	0	0	0	14	0	0	0	0	0	0	0	0	0	0	0	0	0	0	0	0	0	0	0	0	0	0	0	0	0	0	0	0	0	0	0	0	0	0	0	0	0	0	0	0	0	0	0	0	0	0	0	0	0	0	0	0	0	0	0	0	0	0	0	0	0	0	0	0	0	7	0	0	0	0	0	4	0	0	0	0	0	0	0	9	0	0	15	3	0	0	13	2	0	0	0	1	5	2	0	0	0	0	0	0	0	0	0	0	0	0	0	0	0	0	0	0	0	0	0	0	0	0	0	0	0	0	0	0	51	0	0	0	33	0	0	0	0	0	0	0	0	0	0	0	0	0	0	0	0	180
vOTU_14066	5389		X			13.6982	high	default	novel_kingdom_2906_of_default	novel_phylum_0_of_novel_kingdom_2906_of_default	novel_class_0_of_novel_phylum_0_of_novel_kingdom_2906_of_default	novel_order_0_of_novel_class_0_of_novel_phylum_0_of_novel_kingdom_2906_of_default	novel_family_0_of_novel_order_0_of_novel_class_0_of_novel_phylum_0_of_novel_kingdom_2906_of_default	novel_subfamily_0_of_novel_family_0_of_novel_order_0_of_novel_class_0_of_novel_phylum_0_of_novel_kingdom_2906_of_default	novel_genus_0_of_novel_subfamily_0_of_novel_family_0_of_novel_order_0_of_novel_class_0_of_novel_phylum_0_of_novel_kingdom_2906_of_default	187	0	4	2	5	0	0	0	2	62	0	0	33	0	0	0	4	0	7	2	30	5	0	4	2	6	0	2	0	4	9	0	0	107	0	0	4	0	0	1	22	0	0	0	1	0	0	0	2	0	46	2	0	2	8	0	2	0	8	0	8	0	0	6	0	0	6	0	387	0	0	0	0	0	0	4	0	0	0	0	0	0	0	3	6	0	0	117	0	0	7	0	2	0	17	6	0	21	0	67	0	0	2	0	0	0	20	0	0	0	14	0	0	0	0	0	21	13	22	1	0	0	0	0	0	4	1	0	324	0	4	16	1	0	2	0	0	25	0	4	0	0	0	1	2	4	0	0	24	0	0	0	0	0	0	329	0	0	0	0	62	2	2	0	0	0	4	0	0	62	0	0	10	0	0	0	0	0	0	0	0	0	0	2	0	0	0	0	0	0	0	4	0	0	0	0	0	0	0	2	0	0	0	0	2	2	0	8	4	0	0	12
vOTU_14067	5389		X			21.3696	low	Duplodnaviria	Heunggongvirae	Uroviricota	Caudoviricetes	novel_order_78_of_Caudoviricetes	novel_family_13_of_novel_order_78_of_Caudoviricetes	novel_subfamily_13_of_novel_family_13_of_novel_order_78_of_Caudoviricetes	novel_genus_0_of_novel_subfamily_13_of_novel_family_13_of_novel_order_78_of_Caudoviricetes	0	0	0	0	0	0	0	0	0	0	0	0	0	0	0	0	0	0	0	0	0	0	0	0	0	0	0	0	0	0	0	0	0	0	0	0	0	0	0	0	0	0	0	0	0	0	0	0	0	0	0	0	0	0	0	0	0	0	0	0	0	0	0	0	0	0	0	0	0	0	0	0	0	0	0	0	0	0	0	0	0	0	0	0	0	0	0	0	0	0	0	0	0	0	0	0	0	0	0	0	0	0	0	0	0	0	0	0	0	0	0	0	0	0	0	0	0	0	0	0	0	0	0	0	0	0	0	0	0	0	0	0	519	0	0	0	0	0	0	0	0	0	0	0	0	0	0	0	0	0	364	0	0	0	0	0	0	0	0	0	0	0	0	0	0	0	0	0	0	0	0	0	0	0	0	0	0	0	0	0	0	0	0	0	0	0	0	0	0	0	0	0	0	0	0	0	0	0	0	0	0	0	0	0	0	0	0	0	0	0	0	0
vOTU_14068	5389		X			13.399	low	Duplodnaviria	novel_kingdom_73_of_Duplodnaviria	novel_phylum_0_of_novel_kingdom_73_of_Duplodnaviria	novel_class_0_of_novel_phylum_0_of_novel_kingdom_73_of_Duplodnaviria	novel_order_0_of_novel_class_0_of_novel_phylum_0_of_novel_kingdom_73_of_Duplodnaviria	novel_family_11_of_novel_order_0_of_novel_class_0_of_novel_phylum_0_of_novel_kingdom_73_of_Duplodnaviria	novel_subfamily_0_of_novel_family_11_of_novel_order_0_of_novel_class_0_of_novel_phylum_0_of_novel_kingdom_73_of_Duplodnaviria	novel_genus_5_of_novel_subfamily_0_of_novel_family_11_of_novel_order_0_of_novel_class_0_of_novel_phylum_0_of_novel_kingdom_73_of_Duplodnaviria	25	0	0	0	14	0	0	0	142	0	2	1	11	2	22	8	9	3	2	27	1	30	0	2	0	0	0	0	0	0	24	2	2	94	14	0	0	0	21	0	24	32	43	0	122	202	44	12	2	0	37	0	72	0	0	59	1003	7	2	19	0	0	4	12	10	31	2	2	60	15	27	0	0	0	0	6	0	4	2	1	0	10	0	0	0	0	5	0	5	0	2	4	29	0	9	20	44	1	0	49	0	10	18	16	21	0	24	0	0	51	7	0	52	0	0	4	66	2	36	84	1	0	4	0	1	1	344	0	1	9	392	302	62	2	46	0	35	11	32	4	2	12	0	2	36	18	14	0	94	0	10	0	356	72	90	95	2	0	76	15	53	5	5	3	0	2	0	0	6	0	0	0	5	0	0	0	0	41	12	0	0	2	341	0	0	0	0	41	0	52	26	0	0	9	7	0	4	0	33	0	0	0	5	0	0	11	6	15	0	0	6	1596
vOTU_14069	5389		X			13.0885	low	default	novel_kingdom_1216_of_default	novel_phylum_0_of_novel_kingdom_1216_of_default	novel_class_0_of_novel_phylum_0_of_novel_kingdom_1216_of_default	novel_order_0_of_novel_class_0_of_novel_phylum_0_of_novel_kingdom_1216_of_default	novel_family_0_of_novel_order_0_of_novel_class_0_of_novel_phylum_0_of_novel_kingdom_1216_of_default	novel_subfamily_0_of_novel_family_0_of_novel_order_0_of_novel_class_0_of_novel_phylum_0_of_novel_kingdom_1216_of_default	novel_genus_0_of_novel_subfamily_0_of_novel_family_0_of_novel_order_0_of_novel_class_0_of_novel_phylum_0_of_novel_kingdom_1216_of_default	4	2	6	2	5	0	0	2	7	0	0	0	9	1	0	0	0	2	0	13	30	0	0	2	0	82	20	5	0	2	15	2	0	0	0	2	0	0	3	0	323	2	28	2	0	0	0	19	0	0	0	5	0	9	58	81	34	0	0	0	29	69	0	92	2	9	0	14	0	0	2	9	0	0	0	10	2	8	0	9	0	2	4	0	0	0	0	0	0	0	8	0	0	0	10	0	0	0	0	17	29	69	21	2	16	5	32	0	0	2	11	26	6	0	23	2	0	46	36	2	0	0	2	0	24	32	4	19	4	0	2	21	12	1	6	0	0	12	6	6	0	0	0	22	45	12	6	2	0	0	8	72	2	0	64	237	0	0	2	11	71	209	0	5	0	2	0	16	16	22	0	3	8	0	0	4	0	0	35	0	0	4	0	0	0	9	2	6	9	67	39	10	0	10	16	12	2	0	4	26	0	0	0	0	0	87	10	17	0	0	0	58
vOTU_1407	43714		X			40.9121	high	Duplodnaviria	Heunggongvirae	Uroviricota	Caudoviricetes	novel_order_68_of_Caudoviricetes	novel_family_6_of_novel_order_68_of_Caudoviricetes	novel_subfamily_1_of_novel_family_6_of_novel_order_68_of_Caudoviricetes	novel_genus_0_of_novel_subfamily_1_of_novel_family_6_of_novel_order_68_of_Caudoviricetes	2	0	0	0	0	0	0	0	0	0	0	0	0	2	0	0	0	14	0	0	0	0	0	0	0	0	0	0	0	0	0	4	0	0	0	0	0	0	0	0	0	0	0	0	2	0	1	0	0	0	0	0	0	0	0	0	0	20	0	0	0	0	0	0	2	0	0	4	0	0	0	0	2	1	0	0	0	0	0	6	0	2	92	0	0	0	0	0	0	0	0	0	0	0	0	0	1	0	0	0	1456	0	10	0	0	0	0	0	2	1	2	2	0	0	0	0	0	0	0	463	0	0	0	0	0	10	0	9597	0	1967	4	0	9	0	19	0	2	0	2	0	0	150	0	0	1	0	0	0	0	0	22	3473	2	0	0	0	0	0	0	0	0	0	6	0	1	2	2	0	0	0	0	0	0	2	0	0	0	1	0	1	0	4	0	0	0	0	20	0	0	0	0	0	0	4	1	0	0	0	0	0	0	0	0	0	1	0	0	0	0	2	0	0
vOTU_14070	5389		X			13.6737	high	singleton								0	0	0	0	0	0	0	0	0	0	0	0	0	0	0	0	0	0	0	0	0	0	0	0	0	0	0	0	0	0	0	0	0	0	0	0	0	0	0	0	0	0	0	0	0	0	0	0	0	0	0	0	0	0	0	0	0	0	0	0	25	0	0	0	0	0	0	0	0	0	0	0	0	0	0	0	0	0	0	0	0	0	0	0	0	0	0	0	0	0	0	0	0	0	0	0	0	0	0	0	0	0	0	0	0	0	0	0	0	0	0	0	0	0	0	0	0	0	0	0	0	0	0	0	0	0	0	0	0	0	0	0	0	0	0	0	0	0	0	0	0	0	0	0	0	0	0	0	0	0	0	0	0	0	0	0	0	0	0	0	0	0	0	0	0	0	0	0	0	0	0	0	0	0	0	0	0	0	0	0	0	0	0	0	0	0	0	0	0	0	0	0	0	0	0	0	0	0	0	0	0	0	0	0	0	0	0	321	0	0	0	0
vOTU_14071	5388		X			4.72898	medium	singleton								441	23	447	55	52	15	0	5	18	1621	287	269	69	0	9	43	45	25	223	12	4	4	3	0	0	10	27	25	297	57	3	0	1	201	6	2	37	4	5	0	258	13	3	2	27	73	2	11	1	117	106	2	30	16	64	13	169	0	0	0	7	7	10	163	12	14	0	6	103	19	7	22	0	1	0	54	0	17	3	3	24	36	34	19	0	327	0	1	1	51	6	2	520	56	6	0	38	0	0	311	6	17	6	2	2	6	28	0	0	6	52	2	20	8	4	8	89	79	26	29	0	0	8	0	9	104	4	3	19	13	11	464	18	0	32	4	41	23	14	6	0	1	2	2	23	66	10	5	3	87	4	7	10	37	62	94	0	0	61	2	55	22	2	4	13	10	30	1	0	44	1	11	8	0	1	4	0	2	22	53	0	0	36	0	0	112	0	12	0	29	51	12	12	7	91	32	6	0	13	0	0	4	1	0	0	6	0	54	2	0	0	94
vOTU_14072	5388		X			8.62703	low	Duplodnaviria	novel_kingdom_57_of_Duplodnaviria	novel_phylum_0_of_novel_kingdom_57_of_Duplodnaviria	novel_class_0_of_novel_phylum_0_of_novel_kingdom_57_of_Duplodnaviria	novel_order_0_of_novel_class_0_of_novel_phylum_0_of_novel_kingdom_57_of_Duplodnaviria	novel_family_0_of_novel_order_0_of_novel_class_0_of_novel_phylum_0_of_novel_kingdom_57_of_Duplodnaviria	novel_subfamily_1_of_novel_family_0_of_novel_order_0_of_novel_class_0_of_novel_phylum_0_of_novel_kingdom_57_of_Duplodnaviria	novel_genus_1_of_novel_subfamily_1_of_novel_family_0_of_novel_order_0_of_novel_class_0_of_novel_phylum_0_of_novel_kingdom_57_of_Duplodnaviria	2	0	0	0	35	0	0	0	1	0	337	173	2	5	0	0	0	0	19	0	0	0	0	0	0	0	0	2	0	0	23	0	0	0	0	0	5	0	0	0	18	0	0	0	2	0	2	0	0	0	0	0	0	0	0	0	5	0	0	0	0	2	0	0	0	0	0	0	0	1	0	0	0	2	0	98	0	0	0	0	0	74	0	0	0	0	0	0	0	0	0	0	844	0	0	8	0	0	0	2	5	40	0	13	2	51	0	4	0	0	0	36	0	0	0	0	589	315	0	3	0	0	0	0	0	256	0	0	0	0	0	30	2	0	0	0	0	16	0	1	0	2	0	7	0	28	0	2	0	0	5	2	0	120	0	0	0	0	47	0	0	62	10	0	0	0	1	0	0	6	2	0	0	0	0	0	0	8	2	0	2	0	406	0	0	0	0	0	0	0	4	0	0	2	8	0	0	0	0	18	0	0	0	0	0	2	0	0	0	0	25	0
vOTU_14073	5388		X			4.21626	low	Duplodnaviria	novel_kingdom_1723_of_Duplodnaviria	novel_phylum_0_of_novel_kingdom_1723_of_Duplodnaviria	novel_class_0_of_novel_phylum_0_of_novel_kingdom_1723_of_Duplodnaviria	novel_order_0_of_novel_class_0_of_novel_phylum_0_of_novel_kingdom_1723_of_Duplodnaviria	novel_family_0_of_novel_order_0_of_novel_class_0_of_novel_phylum_0_of_novel_kingdom_1723_of_Duplodnaviria	novel_subfamily_0_of_novel_family_0_of_novel_order_0_of_novel_class_0_of_novel_phylum_0_of_novel_kingdom_1723_of_Duplodnaviria	novel_genus_0_of_novel_subfamily_0_of_novel_family_0_of_novel_order_0_of_novel_class_0_of_novel_phylum_0_of_novel_kingdom_1723_of_Duplodnaviria	0	0	0	0	0	0	1	0	0	0	0	0	0	0	0	1	0	0	0	0	0	0	0	0	0	0	0	0	0	0	0	0	0	0	0	0	0	0	0	0	0	0	0	0	0	0	0	0	0	0	0	0	0	0	2	0	16	0	0	0	0	0	0	0	0	0	0	0	0	0	2	0	0	0	0	0	0	0	0	0	0	0	0	0	0	0	0	0	0	0	0	0	1	0	0	0	0	32	0	0	0	0	0	7	0	0	0	0	0	0	0	0	0	0	0	0	0	0	0	308	0	0	0	0	0	0	0	0	0	32	0	0	0	0	0	0	0	0	0	0	0	4	0	0	0	0	0	0	35	0	0	0	48	0	0	0	0	0	0	0	0	0	0	0	2	0	0	0	0	0	0	0	0	0	0	0	0	0	0	0	0	0	0	0	0	0	0	0	0	0	0	0	0	0	0	0	0	0	0	0	0	0	0	0	0	0	0	0	0	0	0	50
vOTU_14074	5388		X			8.41245	low	default	novel_kingdom_1160_of_default	novel_phylum_0_of_novel_kingdom_1160_of_default	novel_class_0_of_novel_phylum_0_of_novel_kingdom_1160_of_default	novel_order_0_of_novel_class_0_of_novel_phylum_0_of_novel_kingdom_1160_of_default	novel_family_0_of_novel_order_0_of_novel_class_0_of_novel_phylum_0_of_novel_kingdom_1160_of_default	novel_subfamily_0_of_novel_family_0_of_novel_order_0_of_novel_class_0_of_novel_phylum_0_of_novel_kingdom_1160_of_default	novel_genus_0_of_novel_subfamily_0_of_novel_family_0_of_novel_order_0_of_novel_class_0_of_novel_phylum_0_of_novel_kingdom_1160_of_default	0	0	0	0	67	0	0	2	4	0	0	0	1	0	0	0	0	0	0	2	7	0	0	4	0	0	6	6	0	13	4	0	0	0	0	0	0	0	0	0	1	0	4	0	0	0	0	0	0	0	0	0	0	0	0	1	72	0	7	0	0	0	0	4	0	0	0	0	30	0	0	0	0	0	0	94	0	2	0	2	0	88	0	0	0	0	0	0	0	0	2	0	0	0	49	0	0	1	0	0	11	2	2	6	0	0	0	0	0	4	3	0	0	0	21	0	34	18	113	0	2	0	0	0	10	4	5	3	0	2	13	8	6	7	5	0	0	0	8	6	0	0	2	0	1	2	0	2	0	0	0	8	3	0	7	16	0	0	4	0	6	11	4	100	0	0	2	0	0	2	0	1	52	0	0	0	0	0	237	0	0	0	0	0	0	19	0	0	0	2	2	0	7	4	4	1	0	0	0	0	0	0	0	0	0	22	106	10	0	0	0	2
vOTU_14075	5388		X			17.4943	high	Duplodnaviria	Heunggongvirae	Uroviricota	Caudoviricetes	novel_order_0_of_Caudoviricetes	novel_family_1_of_novel_order_0_of_Caudoviricetes	novel_subfamily_0_of_novel_family_1_of_novel_order_0_of_Caudoviricetes	novel_genus_3_of_novel_subfamily_0_of_novel_family_1_of_novel_order_0_of_Caudoviricetes	64	0	0	0	0	0	1	0	0	0	0	2	0	2	4	0	5	0	0	0	1	0	0	0	0	0	0	0	0	0	0	66	3	0	0	0	0	0	0	0	0	0	4	0	29	0	0	0	14	0	1	0	2	0	0	0	2	16	0	0	0	0	0	0	6	0	0	4	0	0	1	0	0	0	0	0	714	0	0	0	0	0	6	0	0	0	0	17	0	0	0	0	0	0	0	0	0	0	0	0	0	0	9	2	17	0	0	0	12	2	0	0	0	4	0	0	0	0	0	0	1669	12	2	2	0	0	0	2	0	0	0	0	0	11	2	0	0	2	8	0	2	0	0	0	0	10	29	4	0	2	28	0	0	0	0	0	0	0	51	9	8	0	2	0	0	3	0	0	0	0	0	11	0	0	3	277	0	0	0	0	0	0	32	0	0	0	0	0	0	0	4	14	34	0	0	0	0	0	0	0	8	3	610	0	0	0	0	0	15	0	0	0
vOTU_14076	5388		X			NA	NA	default	novel_kingdom_2907_of_default	novel_phylum_0_of_novel_kingdom_2907_of_default	novel_class_0_of_novel_phylum_0_of_novel_kingdom_2907_of_default	novel_order_0_of_novel_class_0_of_novel_phylum_0_of_novel_kingdom_2907_of_default	novel_family_0_of_novel_order_0_of_novel_class_0_of_novel_phylum_0_of_novel_kingdom_2907_of_default	novel_subfamily_0_of_novel_family_0_of_novel_order_0_of_novel_class_0_of_novel_phylum_0_of_novel_kingdom_2907_of_default	novel_genus_0_of_novel_subfamily_0_of_novel_family_0_of_novel_order_0_of_novel_class_0_of_novel_phylum_0_of_novel_kingdom_2907_of_default	22	2	2	0	0	2	0	0	48	31	11	19	62	0	0	0	15	18	2	73	14	45	0	20	0	2	67	181	0	59	10	0	0	57	0	0	0	0	34	0	0	128	47	0	32	0	14	41	4	0	348	41	2	2	51	110	322	2	23	1	0	0	0	112	4	123	0	29	0	0	21	6	29	0	2	0	0	14	4	20	0	0	2	1	0	0	0	79	18	0	25	10	4	0	0	0	184	0	0	60	0	86	7	26	63	0	40	0	0	2	0	58	129	2	25	39	2	0	227	155	0	0	8	0	4	0	44	0	10	41	41	62	73	0	41	4	0	20	45	2	0	2	8	9	24	18	17	19	12	0	22	0	282	30	31	0	0	0	105	10	0	81	11	0	4	67	2	21	15	71	0	9	0	2	2	20	0	2	0	0	36	22	39	3	0	118	0	45	10	149	83	13	2	31	17	90	0	2	0	23	0	2	16	21	7	60	1	140	21	42	1	1599
vOTU_14077	5387		X			4.17546	medium	singleton								435	0	0	0	0	0	0	0	0	0	6	0	0	0	0	0	51	0	0	0	493	0	0	0	0	0	0	0	0	0	0	0	0	0	0	0	0	0	0	0	0	0	0	0	0	0	0	0	0	0	0	0	0	0	0	0	0	0	0	0	0	0	0	0	0	0	0	0	0	0	0	0	0	0	0	0	0	0	0	0	0	0	0	0	0	0	0	0	0	0	0	0	10	0	0	0	0	0	0	0	0	0	0	0	0	0	0	0	0	0	0	0	0	0	0	0	0	0	0	0	0	0	0	0	0	0	0	0	0	0	0	0	0	0	0	0	0	0	0	0	0	0	0	0	0	0	0	0	0	0	0	0	0	0	0	0	0	0	0	0	0	0	0	0	0	0	0	0	0	0	0	0	0	395	0	0	0	0	0	0	0	0	0	0	0	0	0	0	0	0	0	0	0	0	0	0	0	0	0	0	0	0	0	0	0	0	0	0	0	0	0	0
vOTU_14078	5387		X			3.39285	low	singleton								0	0	0	0	0	0	0	0	1	0	0	0	0	0	0	0	0	0	0	0	0	0	0	0	0	0	1	0	0	0	0	0	0	0	0	0	0	0	0	0	0	0	9	0	0	0	0	223	0	0	0	0	0	0	0	0	0	0	0	0	127	0	0	0	0	0	0	2	4	0	0	0	0	0	0	4	0	0	0	0	0	0	0	0	0	0	0	0	0	0	0	2	0	0	0	0	0	0	0	312	0	0	2	0	14	4	0	0	0	0	51	0	0	0	0	4	0	10	0	29	0	0	0	0	7	26	6	2	6	20	5	0	0	0	0	0	0	0	0	0	0	0	6	23	2	0	10	0	2	0	0	14	10	0	0	165	2	0	0	0	16	4	0	0	0	0	0	0	0	1	0	2	0	0	0	0	0	0	0	0	8	0	0	0	0	0	0	0	0	0	0	0	0	8	0	2	31	0	0	16	0	0	0	0	0	4	0	133	0	0	0	60
vOTU_14079	5387		X			9.77287	high	Duplodnaviria	novel_kingdom_69_of_Duplodnaviria	novel_phylum_0_of_novel_kingdom_69_of_Duplodnaviria	novel_class_0_of_novel_phylum_0_of_novel_kingdom_69_of_Duplodnaviria	novel_order_0_of_novel_class_0_of_novel_phylum_0_of_novel_kingdom_69_of_Duplodnaviria	novel_family_3_of_novel_order_0_of_novel_class_0_of_novel_phylum_0_of_novel_kingdom_69_of_Duplodnaviria	novel_subfamily_0_of_novel_family_3_of_novel_order_0_of_novel_class_0_of_novel_phylum_0_of_novel_kingdom_69_of_Duplodnaviria	novel_genus_1_of_novel_subfamily_0_of_novel_family_3_of_novel_order_0_of_novel_class_0_of_novel_phylum_0_of_novel_kingdom_69_of_Duplodnaviria	13	0	0	0	0	2	0	0	0	0	0	0	0	0	0	0	2	0	0	0	1	4	0	0	0	0	0	0	0	2	9	0	0	0	0	21	0	0	0	0	0	0	0	0	22	48	28	0	0	0	0	0	0	0	0	9	0	0	0	0	58	25	0	0	0	0	0	0	0	0	0	0	0	0	0	0	0	0	0	0	0	0	2	0	0	0	0	0	0	0	8	0	2	0	0	0	0	0	0	0	0	0	4	11	0	0	0	0	1	6	0	0	2	0	0	0	28	0	2	0	0	0	0	0	0	0	5	0	0	0	28	0	0	0	0	0	0	0	0	0	0	0	0	0	23	0	0	0	0	0	2	0	0	0	0	0	2	0	0	0	2	0	0	0	0	0	0	5	4	14	0	0	0	0	0	0	0	0	0	0	0	0	0	2	0	0	0	36	0	72	116	14	14	6	295	0	0	0	53	0	0	0	0	0	0	0	0	48	0	0	0	0
vOTU_1408	43703		X			22.2832	low	Duplodnaviria	novel_kingdom_53_of_Duplodnaviria	novel_phylum_0_of_novel_kingdom_53_of_Duplodnaviria	novel_class_0_of_novel_phylum_0_of_novel_kingdom_53_of_Duplodnaviria	novel_order_0_of_novel_class_0_of_novel_phylum_0_of_novel_kingdom_53_of_Duplodnaviria	novel_family_3_of_novel_order_0_of_novel_class_0_of_novel_phylum_0_of_novel_kingdom_53_of_Duplodnaviria	novel_subfamily_0_of_novel_family_3_of_novel_order_0_of_novel_class_0_of_novel_phylum_0_of_novel_kingdom_53_of_Duplodnaviria	novel_genus_0_of_novel_subfamily_0_of_novel_family_3_of_novel_order_0_of_novel_class_0_of_novel_phylum_0_of_novel_kingdom_53_of_Duplodnaviria	8	1	14	0	2	1	0	0	0	0	0	0	20	0	0	0	1	8	0	6	1	4	0	0	0	3	20	53	0	51	9	0	0	1	11	0	6	2	3	0	12	5	6	3	20	22	0	0	0	0	2	20	0	16	211	16	8	0	0	3	15	127	0	20	0	2	0	0	20	0	1	0	2	1	0	8	0	5	0	0	0	1	2	0	0	0	8	1	0	0	8	0	4	0	4	20	0	8	0	78	1	9	4	21	18	2	17	0	0	1	13	3	9	0	2	10	2	31	102	3481	0	0	8	2	0	41	9	6	8	3366	2	5	5	1	4	1	0	5	5	2	0	95	0	0	63	1	0	1	8	24	0	6	17	4	2	88	1	1	5	0	60	15	6	0	26	3	1	1	3	116	0	0	9	0	2	0	0	0	4	2	0	6	4	0	0	4	2	19	1	9	2	13	0	11	15	4	3	0	2	15	0	0	2	0	1	24	0	11	1	0	0	61
vOTU_14080	5387		X			10.7726	medium	Duplodnaviria	novel_kingdom_1724_of_Duplodnaviria	novel_phylum_0_of_novel_kingdom_1724_of_Duplodnaviria	novel_class_0_of_novel_phylum_0_of_novel_kingdom_1724_of_Duplodnaviria	novel_order_0_of_novel_class_0_of_novel_phylum_0_of_novel_kingdom_1724_of_Duplodnaviria	novel_family_0_of_novel_order_0_of_novel_class_0_of_novel_phylum_0_of_novel_kingdom_1724_of_Duplodnaviria	novel_subfamily_0_of_novel_family_0_of_novel_order_0_of_novel_class_0_of_novel_phylum_0_of_novel_kingdom_1724_of_Duplodnaviria	novel_genus_0_of_novel_subfamily_0_of_novel_family_0_of_novel_order_0_of_novel_class_0_of_novel_phylum_0_of_novel_kingdom_1724_of_Duplodnaviria	3	23	75	9	10	5	0	9	1	0	0	0	4	0	0	0	12	1	0	0	70	3	0	0	0	1	0	2	0	22	0	0	0	2	16	0	1	0	1	0	5	0	3	0	9	2	0	1	16	0	3	7	0	4	20	7	59	0	3	8	6	8	0	21	0	0	0	0	12	0	38	0	2	0	0	47	0	3	1	1	0	12	4	2	0	0	7	0	0	0	7	5	0	0	6	8	0	9	0	8	0	6	1	1	8	4	0	0	0	0	3	0	0	0	3	12	11	33	5	58	0	2	3	0	0	33	54	0	5	57	6	6	0	0	1	0	0	3	0	0	4	7	2	11	4	4	4	1	13	14	5	4	5	0	6	43	0	1	4	1	84	22	1	0	0	6	30	0	0	23	0	0	6	0	4	0	0	0	4	7	0	14	0	0	2	3	0	5	0	0	12	2	0	15	26	0	0	3	4	8	0	0	2	0	11	30	0	416	3	2	0	29
vOTU_14081	5387		X			12.056	low	Duplodnaviria	novel_kingdom_231_of_Duplodnaviria	novel_phylum_0_of_novel_kingdom_231_of_Duplodnaviria	novel_class_0_of_novel_phylum_0_of_novel_kingdom_231_of_Duplodnaviria	novel_order_0_of_novel_class_0_of_novel_phylum_0_of_novel_kingdom_231_of_Duplodnaviria	novel_family_4_of_novel_order_0_of_novel_class_0_of_novel_phylum_0_of_novel_kingdom_231_of_Duplodnaviria	novel_subfamily_1_of_novel_family_4_of_novel_order_0_of_novel_class_0_of_novel_phylum_0_of_novel_kingdom_231_of_Duplodnaviria	novel_genus_0_of_novel_subfamily_1_of_novel_family_4_of_novel_order_0_of_novel_class_0_of_novel_phylum_0_of_novel_kingdom_231_of_Duplodnaviria	6	0	0	0	2	0	0	0	0	0	0	0	0	0	0	2	0	2	0	0	0	0	0	0	0	0	0	0	0	0	3	0	0	2	2	0	0	0	0	0	0	0	0	0	0	1	0	0	0	0	0	7	0	9	72	123	0	0	0	0	0	0	0	2	0	0	0	0	0	0	0	6	0	0	0	0	0	0	0	0	0	0	0	0	3	0	0	0	0	0	0	56	0	0	0	0	0	19	0	0	0	0	4	0	39	0	2	0	0	0	1	0	0	0	0	7	0	6	6	93	0	0	2	0	0	5	0	0	0	275	2	11	0	0	0	0	0	4	4	2	0	2	18	11	38	0	18	3	0	0	0	0	0	0	3	4	0	4	0	0	6	1	10	0	2	4	0	7	13	32	0	0	0	0	0	2	0	0	0	0	0	0	0	0	0	0	0	13	0	24	0	6	0	99	0	12	0	0	2	104	0	0	0	8	3	365	0	2	1	0	0	1
vOTU_14082	5385		IPR013783			3.44142	low	Duplodnaviria	novel_kingdom_1936_of_Duplodnaviria	novel_phylum_0_of_novel_kingdom_1936_of_Duplodnaviria	novel_class_0_of_novel_phylum_0_of_novel_kingdom_1936_of_Duplodnaviria	novel_order_0_of_novel_class_0_of_novel_phylum_0_of_novel_kingdom_1936_of_Duplodnaviria	novel_family_0_of_novel_order_0_of_novel_class_0_of_novel_phylum_0_of_novel_kingdom_1936_of_Duplodnaviria	novel_subfamily_1_of_novel_family_0_of_novel_order_0_of_novel_class_0_of_novel_phylum_0_of_novel_kingdom_1936_of_Duplodnaviria	novel_genus_0_of_novel_subfamily_1_of_novel_family_0_of_novel_order_0_of_novel_class_0_of_novel_phylum_0_of_novel_kingdom_1936_of_Duplodnaviria	2	2	2	2	0	0	0	0	0	0	0	0	0	0	0	0	10	15	0	4	25	0	0	0	1	2	62	192	0	0	0	5	2	0	0	8	0	0	13	0	0	0	10	0	85	0	0	0	2	0	12	15	0	0	4	1	22	0	0	0	13	3	0	0	0	8	0	0	66	0	0	0	0	2	0	0	0	0	0	0	4	12	0	0	0	16	0	0	0	0	102	0	0	0	0	0	0	0	0	0	4	3	19	0	0	1	0	0	0	0	0	0	49	0	0	0	0	1	6	5	0	0	0	0	0	6	0	0	0	1	0	0	50	0	52	0	0	0	5	0	0	0	0	0	781	0	2	2	0	8	0	1	0	28	0	0	0	0	26	0	2	0	0	0	0	0	0	21	0	86	0	1	4	0	0	0	0	1	0	0	0	0	1	0	0	2	1	40	0	41	2	25	0	1	0	0	0	0	1	0	0	0	0	0	0	4	0	0	0	0	0	0
vOTU_14083	5385		X			9.38956	low	Duplodnaviria	novel_kingdom_57_of_Duplodnaviria	novel_phylum_0_of_novel_kingdom_57_of_Duplodnaviria	novel_class_0_of_novel_phylum_0_of_novel_kingdom_57_of_Duplodnaviria	novel_order_0_of_novel_class_0_of_novel_phylum_0_of_novel_kingdom_57_of_Duplodnaviria	novel_family_0_of_novel_order_0_of_novel_class_0_of_novel_phylum_0_of_novel_kingdom_57_of_Duplodnaviria	novel_subfamily_6_of_novel_family_0_of_novel_order_0_of_novel_class_0_of_novel_phylum_0_of_novel_kingdom_57_of_Duplodnaviria	novel_genus_0_of_novel_subfamily_6_of_novel_family_0_of_novel_order_0_of_novel_class_0_of_novel_phylum_0_of_novel_kingdom_57_of_Duplodnaviria	4	0	0	0	6	2	0	0	0	0	0	0	19	0	0	0	0	0	2	33	3	2	0	0	0	1	1	25	0	0	7	0	0	0	37	0	49	0	0	0	74	2	53	0	10	8	0	35	8	0	0	20	0	20	38	13	16	0	0	0	106	0	0	57	0	6	3	12	10	23	0	4	0	0	2	19	1	37	19	5	0	0	0	0	30	0	0	0	0	0	27	8	0	1	0	0	0	81	0	108	1	209	12	13	27	0	27	0	6	2	23	12	9	2	46	11	4	2	23	124	5	0	8	0	29	3	69	4	16	22	122	0	60	15	18	0	2	0	0	8	0	1	50	37	29	2	14	26	4	23	4	38	0	0	40	291	0	2	0	13	85	176	4	2	0	7	0	5	19	98	0	0	0	0	28	3	0	17	2	0	0	2	26	2	4	8	0	18	8	13	25	8	12	94	16	2	0	25	21	71	0	0	0	0	52	228	0	4	79	8	0	77
vOTU_14084	5384		X			12.8855	high	Duplodnaviria	Heunggongvirae	Uroviricota	Caudoviricetes	novel_order_37_of_Caudoviricetes	novel_family_5_of_novel_order_37_of_Caudoviricetes	novel_subfamily_0_of_novel_family_5_of_novel_order_37_of_Caudoviricetes	novel_genus_0_of_novel_subfamily_0_of_novel_family_5_of_novel_order_37_of_Caudoviricetes	2	0	0	0	0	0	0	0	0	0	0	0	0	0	0	0	0	0	0	0	0	0	0	0	0	0	0	0	0	1	0	0	0	0	0	0	0	0	0	0	0	0	3	0	0	0	0	2	0	0	0	0	0	0	0	0	0	0	0	0	0	0	1	0	0	0	0	0	0	0	1	0	0	0	0	0	0	0	0	0	0	0	0	0	0	0	0	0	0	0	0	0	0	0	0	0	4	0	0	0	0	0	0	0	3	0	0	0	0	0	0	0	0	0	0	2	0	0	0	0	0	0	0	0	0	0	0	0	0	0	0	3	0	0	0	0	0	0	0	0	4	4	0	0	5	0	1	0	0	0	0	0	0	0	0	8	0	0	4	0	0	0	0	0	0	0	0	0	0	0	0	0	0	0	0	0	0	0	0	0	0	518	0	28	0	0	0	0	0	0	0	0	0	1	0	0	0	0	0	0	0	0	0	0	0	1	0	0	0	12203	0	0
vOTU_14085	5384		X			13.6989	high	Duplodnaviria	Heunggongvirae	Uroviricota	Caudoviricetes	novel_order_52_of_Caudoviricetes	novel_family_10_of_novel_order_52_of_Caudoviricetes	novel_subfamily_0_of_novel_family_10_of_novel_order_52_of_Caudoviricetes	novel_genus_0_of_novel_subfamily_0_of_novel_family_10_of_novel_order_52_of_Caudoviricetes	9	0	0	0	0	0	0	0	0	0	0	0	0	0	76	0	0	0	0	1	0	0	0	0	0	0	0	0	0	0	0	181	70	0	0	0	0	0	0	0	0	0	0	0	0	2	0	0	896	0	0	0	0	0	0	0	0	2577	0	0	0	0	0	0	679	0	0	469	0	0	0	0	277	445	0	0	371	0	0	0	0	0	690	0	0	0	0	2	0	0	0	0	0	0	0	0	0	0	8	0	0	0	0	0	0	0	0	86	2	43	0	0	0	5	0	2	0	0	0	0	96	0	0	2	0	0	0	0	0	0	0	0	0	0	19	0	0	0	15	0	2	3	0	0	1	2	0	0	0	0	0	0	0	7	849	2	0	1	3	0	0	1	2	7	0	8	0	0	0	147	13	5	0	0	0	2	0	24	4	2	15	24	10	4	0	0	0	0	0	9	0	3	0	0	0	0	0	0	0	0	1137	0	0	0	2	0	2	1	0	19	0	0
vOTU_14086	5383		X			7.69127	medium	Duplodnaviria	novel_kingdom_69_of_Duplodnaviria	novel_phylum_0_of_novel_kingdom_69_of_Duplodnaviria	novel_class_0_of_novel_phylum_0_of_novel_kingdom_69_of_Duplodnaviria	novel_order_0_of_novel_class_0_of_novel_phylum_0_of_novel_kingdom_69_of_Duplodnaviria	novel_family_4_of_novel_order_0_of_novel_class_0_of_novel_phylum_0_of_novel_kingdom_69_of_Duplodnaviria	novel_subfamily_1_of_novel_family_4_of_novel_order_0_of_novel_class_0_of_novel_phylum_0_of_novel_kingdom_69_of_Duplodnaviria	novel_genus_0_of_novel_subfamily_1_of_novel_family_4_of_novel_order_0_of_novel_class_0_of_novel_phylum_0_of_novel_kingdom_69_of_Duplodnaviria	0	0	0	0	0	34	0	11	0	0	0	0	0	0	0	0	18	20	0	0	10	2	2	0	0	0	0	0	0	0	2	0	2	0	0	0	0	0	0	0	0	0	0	0	9	63	44	0	0	0	0	19	0	0	0	4	0	0	0	0	0	0	0	0	0	0	2	0	0	0	0	0	0	0	0	0	0	0	0	0	0	0	0	0	0	0	0	0	0	0	38	0	0	0	0	0	0	0	0	0	6	0	12	1	0	0	0	0	4	2	0	0	11	4	0	7	18	0	4	0	0	0	16	0	5	0	48	72	0	0	251	4	3	0	8	0	0	16	4	0	0	0	0	2	22	0	0	0	0	0	0	0	0	0	57	0	0	1	0	10	0	0	3	2	0	10	0	0	0	44	0	0	0	0	0	0	0	2	0	0	0	0	89	0	1	0	0	0	0	0	9	9	0	0	25	0	0	0	0	0	0	7	0	0	0	0	0	0	0	0	1	0
vOTU_14087	5383		X			2.87041	high	Duplodnaviria	novel_kingdom_13_of_Duplodnaviria	novel_phylum_0_of_novel_kingdom_13_of_Duplodnaviria	novel_class_0_of_novel_phylum_0_of_novel_kingdom_13_of_Duplodnaviria	novel_order_0_of_novel_class_0_of_novel_phylum_0_of_novel_kingdom_13_of_Duplodnaviria	novel_family_31_of_novel_order_0_of_novel_class_0_of_novel_phylum_0_of_novel_kingdom_13_of_Duplodnaviria	novel_subfamily_2_of_novel_family_31_of_novel_order_0_of_novel_class_0_of_novel_phylum_0_of_novel_kingdom_13_of_Duplodnaviria	novel_genus_22_of_novel_subfamily_2_of_novel_family_31_of_novel_order_0_of_novel_class_0_of_novel_phylum_0_of_novel_kingdom_13_of_Duplodnaviria	4	2	68	0	42	8	12	4	34	0	0	0	0	8	0	8	0	7	0	37	390	16	2	0	0	24	12	41	0	419	4	2	0	0	79	2	13	6	116	0	31	7	72	8	623	4	6	86	135	0	0	166	0	79	429	100	419	2	0	3	263	63	4	27	0	10	2	33	144	10	439	4	0	29	0	55	0	161	57	14	0	12	4	4	38	0	26	83	0	0	223	185	0	2	4	0	23	117	0	160	14	79	21	0	64	4	81	0	3	0	33	25	386	38	190	10	4	54	308	444	13	1	15	0	125	78	27	20	53	290	23	36	76	27	51	1	5	22	20	18	5	33	23	115	64	4	6	33	29	26	40	147	75	0	139	463	0	76	6	61	80	331	70	12	4	26	10	33	27	161	0	2	6	2	14	8	2	2	44	6	11	24	80	8	6	212	4	89	9	57	18	39	9	114	33	14	8	91	3	388	0	702	8	32	197	462	10	277	369	10	0	2188
vOTU_1400	43784	none	X	no	Odoribacter	96.7087	high	Duplodnaviria	Heunggongvirae	Uroviricota	Caudoviricetes	novel_order_6_of_Caudoviricetes	novel_family_5_of_novel_order_6_of_Caudoviricetes	novel_subfamily_1_of_novel_family_5_of_novel_order_6_of_Caudoviricetes	novel_genus_24_of_novel_subfamily_1_of_novel_family_5_of_novel_order_6_of_Caudoviricetes	2	0	0	0	0	0	0	0	0	0	0	2	0	0	108	2	0	0	0	0	166	0	0	0	0	0	0	0	0	45	0	79	0	0	15	0	0	2	0	0	0	6	0	14	2	0	33	0	61	0	0	0	0	0	0	0	23	0	0	0	2	90	0	0	3518	1	0	709	48	0	66	0	10	3	0	8	283	0	0	0	0	12	97	0	0	0	0	1	0	0	0	0	0	0	0	0	0	0	8	0	5	3	62	0	0	0	0	0	33	9	0	1	0	66	0	530	0	0	0	313	306	0	95	0	0	0	4	154	1	118	152	2	2300	0	1623	0	0	0	0	194	1	602	1	0	122	0	0	4	8	0	2189	5	0	8	0	0	0	276	1475	2	0	12	149	14	0	7699	0	3	0	0	0	1	0	5	0	1	0	0	20	1	1	2	0	1	4	23	0	2	8	2	0	16	55	2	0	1	0	0	28	0	0	206	16	0	0	0	25	0	0	0	0	118
vOTU_1401	43776	none	X	no	Prevotella	96.7786	high	Duplodnaviria	Heunggongvirae	Uroviricota	Caudoviricetes	novel_order_9_of_Caudoviricetes	novel_family_5_of_novel_order_9_of_Caudoviricetes	novel_subfamily_2_of_novel_family_5_of_novel_order_9_of_Caudoviricetes	novel_genus_2_of_novel_subfamily_2_of_novel_family_5_of_novel_order_9_of_Caudoviricetes	0	0	0	0	0	0	12	0	0	0	0	0	3	0	1	0	0	0	0	0	0	2	0	0	0	0	0	0	0	0	0	0	2	0	0	0	0	0	0	0	2	0	0	0	27	0	0	0	0	0	0	0	0	0	0	35	0	2	0	0	0	0	0	0	0	0	0	4	0	0	0	0	2	0	0	0	10	0	0	0	0	0	107	2	0	0	2	0	0	0	0	15	0	0	0	0	0	0	0	1	37	2	0	0	0	0	0	4	0	4	0	0	0	12	1	0	0	0	0	0	0	0	0	0	0	2	4	72	0	0	2	0	0	0	4	0	0	0	0	0	0	0	211	0	0	0	0	9313	0	0	0	73	2	0	0	0	0	0	0	0	0	0	0	0	0	27	0	0	16	0	0	0	0	6	0	0	5	0	0	0	10	80	0	53	0	0	159	0	0	0	0	0	0	0	0	0	0	0	0	0	2	0	7	19	5	0	2	0	1	369	0	0
vOTU_14018	5402	none	X	no	Unknown	100	high	Monodnaviria	Sangervirae	Phixviricota	Malgrandaviricetes	Petitvirales	Microviridae	novel_subfamily_11_of_Microviridae	novel_genus_1_of_novel_subfamily_11_of_Microviridae	0	0	0	0	6	2	0	0	480	2	0	0	0	0	0	0	0	0	0	0	0	3	0	0	7	5	0	0	6	0	0	0	0	0	0	0	0	0	2	4	0	0	0	0	0	0	0	0	0	6	0	0	2	0	0	0	48	0	0	1	0	0	1	0	0	0	0	0	8	0	11500	0	0	0	0	2	0	0	0	0	0	0	0	0	0	0	0	0	0	0	0	0	0	0	0	0	2	0	0	0	0	1	0	0	0	0	0	0	0	0	0	2	0	103	31	4	0	0	0	0	0	0	0	0	0	0	0	0	0	0	0	0	0	0	0	0	0	0	0	0	0	0	0	0	2	0	0	0	0	0	24	4	0	0	0	0	0	0	0	0	0	0	0	2	0	0	0	0	0	0	0	0	0	0	0	0	0	1	0	2	0	0	2	0	0	0	0	0	1	0	0	2	0	0	1	0	0	0	3	0	0	0	2	0	0	0	0	0	0	8	0	0
vOTU_14090	5383		X			2.56557	medium	default	novel_kingdom_1217_of_default	novel_phylum_0_of_novel_kingdom_1217_of_default	novel_class_0_of_novel_phylum_0_of_novel_kingdom_1217_of_default	novel_order_0_of_novel_class_0_of_novel_phylum_0_of_novel_kingdom_1217_of_default	novel_family_0_of_novel_order_0_of_novel_class_0_of_novel_phylum_0_of_novel_kingdom_1217_of_default	novel_subfamily_0_of_novel_family_0_of_novel_order_0_of_novel_class_0_of_novel_phylum_0_of_novel_kingdom_1217_of_default	novel_genus_0_of_novel_subfamily_0_of_novel_family_0_of_novel_order_0_of_novel_class_0_of_novel_phylum_0_of_novel_kingdom_1111_of_default	19	0	0	0	11	0	0	0	4	0	0	0	7	0	0	0	6	90	0	6	43	235	0	0	0	46	0	0	0	0	2	2	0	0	42	0	25	0	50	0	27	0	21	0	106	0	2	6	14	0	6	34	0	7	40	49	79	0	0	34	154	1	0	10	0	2	0	0	40	11	1	0	35	0	0	5	0	2	6	0	0	0	0	0	5	0	8	4	0	0	1	1	2	0	0	33	0	37	2	696	0	33	0	0	48	8	22	0	0	0	117	14	106	2	20	18	0	133	131	1	0	2	0	2	5	150	10	4	17	0	13	24	9	0	20	2	0	28	25	0	2	0	15	2	40	26	6	2	61	0	0	2	63	392	39	112	0	6	145	4	772	127	3	6	9	2	2	0	4	69	0	2	2	0	0	4	0	27	6	16	0	13	11	0	0	0	0	106	8	81	98	6	0	10	309	24	0	1	11	2	0	4	14	10	0	16	0	60	2	42	14	205
vOTU_14019	5402	none	X	no	NaN	100	high	Monodnaviria	Sangervirae	Phixviricota	Malgrandaviricetes	Petitvirales	Microviridae	novel_subfamily_11_of_Microviridae	novel_genus_1_of_novel_subfamily_11_of_Microviridae	0	0	0	0	18	0	0	0	310	4	0	0	0	8	0	0	0	0	0	0	0	3	0	0	12	11	0	0	9	1	4	0	0	0	0	0	0	0	4	3	0	0	0	0	0	0	0	0	0	2	0	0	0	0	0	0	84	0	2	1	0	0	1	0	0	0	0	0	6	0	15337	0	0	0	0	0	0	2	0	1	0	0	0	0	0	0	0	0	0	0	0	0	2	0	0	0	0	0	0	0	0	4	0	0	0	0	0	0	0	0	0	1	0	164	38	0	0	0	0	1	0	0	0	0	0	0	1	0	0	0	0	2	0	0	0	0	0	0	0	0	0	0	0	0	0	0	0	0	0	0	22	4	0	0	0	0	0	0	0	0	0	0	0	4	0	0	0	0	0	0	0	0	0	0	0	0	0	2	0	2	0	0	2	0	0	0	0	0	0	0	0	6	0	0	0	0	6	0	2	0	0	0	0	3	0	0	0	0	0	14	0	0
vOTU_14092	5382		X			10.6168	low	Duplodnaviria	novel_kingdom_1937_of_Duplodnaviria	novel_phylum_0_of_novel_kingdom_1937_of_Duplodnaviria	novel_class_0_of_novel_phylum_0_of_novel_kingdom_1937_of_Duplodnaviria	novel_order_0_of_novel_class_0_of_novel_phylum_0_of_novel_kingdom_1937_of_Duplodnaviria	novel_family_0_of_novel_order_0_of_novel_class_0_of_novel_phylum_0_of_novel_kingdom_1937_of_Duplodnaviria	novel_subfamily_0_of_novel_family_0_of_novel_order_0_of_novel_class_0_of_novel_phylum_0_of_novel_kingdom_1937_of_Duplodnaviria	novel_genus_0_of_novel_subfamily_0_of_novel_family_0_of_novel_order_0_of_novel_class_0_of_novel_phylum_0_of_novel_kingdom_1937_of_Duplodnaviria	0	0	0	0	0	0	0	0	0	0	0	0	0	0	0	0	0	0	0	0	0	0	0	0	0	0	0	0	0	0	0	0	0	0	0	0	0	0	0	0	0	0	0	0	0	0	0	0	0	0	0	0	0	0	0	0	0	0	0	0	0	0	0	0	0	0	0	0	0	0	0	0	2	0	0	0	0	0	0	0	0	0	0	0	0	0	0	0	0	0	0	0	0	0	0	0	0	0	0	0	1	0	0	0	0	0	0	0	0	0	9	0	0	13	0	0	0	2	3	0	0	0	0	0	0	2	2	1	0	4	0	0	265	0	193	0	0	0	0	0	0	2	0	0	0	0	0	2	0	0	28	0	0	0	0	9	0	0	0	2	13	0	0	3	0	2	0	0	0	0	0	0	0	0	0	0	0	0	23	0	0	0	0	0	0	0	0	0	0	0	0	0	0	3	0	0	0	0	0	0	0	0	0	0	0	0	9	0	0	0	0	0
vOTU_14093	5382		X			NA	NA	default	novel_kingdom_1218_of_default	novel_phylum_0_of_novel_kingdom_1218_of_default	novel_class_0_of_novel_phylum_0_of_novel_kingdom_1218_of_default	novel_order_0_of_novel_class_0_of_novel_phylum_0_of_novel_kingdom_1218_of_default	novel_family_0_of_novel_order_0_of_novel_class_0_of_novel_phylum_0_of_novel_kingdom_1218_of_default	novel_subfamily_0_of_novel_family_0_of_novel_order_0_of_novel_class_0_of_novel_phylum_0_of_novel_kingdom_1218_of_default	novel_genus_0_of_novel_subfamily_0_of_novel_family_0_of_novel_order_0_of_novel_class_0_of_novel_phylum_0_of_novel_kingdom_1218_of_default	0	0	0	0	2	0	2	0	0	0	0	0	0	0	0	0	0	0	2	0	5	0	0	0	0	0	0	0	0	0	0	2	2	0	0	0	0	0	2	0	0	0	0	0	0	0	0	0	0	2	0	0	0	3	6	0	0	0	0	0	0	0	0	0	0	0	0	0	0	0	0	54	0	0	0	0	0	1	0	0	0	0	0	0	2	0	0	0	0	0	0	0	0	0	0	0	0	0	0	0	84	0	12	0	27	0	0	0	0	0	0	0	0	0	0	379	0	0	0	0	0	0	75	0	0	6	0	155	0	0	0	0	0	0	0	0	19	0	0	0	0	2	0	0	21	0	0	0	0	0	0	91	0	0	0	0	0	26	0	0	0	0	16	0	0	646	0	0	0	0	0	0	0	0	0	0	0	0	0	0	0	0	0	0	0	0	0	0	0	0	0	0	0	0	0	0	0	0	0	0	0	10	0	0	0	0	0	0	0	0	0	0
vOTU_14094	5382		X			7.18684	low	Duplodnaviria	novel_kingdom_10_of_Duplodnaviria	novel_phylum_0_of_novel_kingdom_10_of_Duplodnaviria	novel_class_0_of_novel_phylum_0_of_novel_kingdom_10_of_Duplodnaviria	novel_order_0_of_novel_class_0_of_novel_phylum_0_of_novel_kingdom_10_of_Duplodnaviria	novel_family_13_of_novel_order_0_of_novel_class_0_of_novel_phylum_0_of_novel_kingdom_10_of_Duplodnaviria	novel_subfamily_1_of_novel_family_13_of_novel_order_0_of_novel_class_0_of_novel_phylum_0_of_novel_kingdom_10_of_Duplodnaviria	novel_genus_6_of_novel_subfamily_1_of_novel_family_13_of_novel_order_0_of_novel_class_0_of_novel_phylum_0_of_novel_kingdom_10_of_Duplodnaviria	70	2	2	0	12	5	11	10	46	2	15	23	44	0	0	30	0	0	7	24	13	103	1	2	0	16	24	35	0	31	2	0	2	17	87	39	1	10	9	0	9	465	26	56	47	24	0	45	8	0	16	43	0	8	4	25	345	0	7	5	45	368	5	41	10	446	0	8	3	14	181	2	0	1	0	25	0	10	12	49	4	4	1	0	33	0	57	540	55	0	19	8	18	16	19	26	187	183	0	73	1	89	8	1	17	5	25	0	0	0	17	35	4	2	13	2	25	131	83	87	0	0	4	0	8	50	73	4	17	60	79	138	11	0	11	0	35	236	12	0	0	2	5	6	31	28	7	9	11	27	32	4	29	9	40	48	0	2	34	14	45	73	15	4	15	6	60	90	29	48	0	9	62	0	7	4	0	2	6	41	0	4	12	1	0	22	4	121	8	93	0	1	9	77	5	7	2	14	136	32	0	4	10	2	2	405	0	214	22	3	0	245
vOTU_14095	5381		X			13.3016	low	singleton								0	0	0	0	0	0	0	0	0	0	0	0	0	0	0	0	0	0	0	0	0	0	0	0	0	0	0	0	0	0	0	0	0	0	0	0	0	0	0	0	0	0	0	0	0	0	0	0	0	0	0	0	0	0	0	0	0	0	0	0	0	0	2	0	0	0	0	0	0	0	0	0	0	0	0	0	0	2	0	0	0	0	0	0	0	0	0	0	0	0	0	0	0	0	0	0	0	0	0	0	0	0	0	0	0	0	0	0	0	0	0	0	0	411	0	0	0	0	0	0	0	0	0	0	0	0	0	0	0	0	0	0	0	0	0	0	0	0	0	0	0	0	101	0	0	0	0	8	0	0	0	0	0	0	0	0	0	0	0	0	0	0	0	0	0	0	0	0	0	0	0	0	0	0	0	0	0	0	0	0	0	0	0	0	0	0	0	0	0	0	0	0	0	0	0	0	0	0	0	0	0	0	0	0	0	0	0	0	0	0	0	0
vOTU_14096	5381		X			12.4336	low	default	novel_kingdom_2963_of_default	novel_phylum_0_of_novel_kingdom_2963_of_default	novel_class_0_of_novel_phylum_0_of_novel_kingdom_2963_of_default	novel_order_0_of_novel_class_0_of_novel_phylum_0_of_novel_kingdom_2963_of_default	novel_family_0_of_novel_order_0_of_novel_class_0_of_novel_phylum_0_of_novel_kingdom_2963_of_default	novel_subfamily_1_of_novel_family_0_of_novel_order_0_of_novel_class_0_of_novel_phylum_0_of_novel_kingdom_2963_of_default	novel_genus_0_of_novel_subfamily_1_of_novel_family_0_of_novel_order_0_of_novel_class_0_of_novel_phylum_0_of_novel_kingdom_2963_of_default	2	0	0	0	72	0	0	0	0	0	21	135	0	0	0	0	0	0	8	0	0	0	0	0	0	0	0	0	0	0	3	0	0	118	0	0	0	0	0	0	0	309	0	24	0	0	0	2	0	42	71	0	66	1	10	0	0	0	0	0	12	301	0	0	49	236	0	0	0	0	2	4	0	0	0	0	0	0	0	0	0	0	0	0	0	0	0	0	0	19	4	2	200	0	0	0	0	0	0	0	0	0	4	0	0	0	0	0	0	0	0	0	0	0	74	0	0	6	0	0	0	0	0	0	22	4	2	0	1	0	0	2	0	54	0	0	0	3	0	10	0	0	0	0	20	1	0	0	0	0	0	0	0	0	0	0	0	6	0	0	0	2	1	0	0	2	0	0	0	2	0	0	0	0	0	0	0	0	8	21	0	0	0	0	0	0	2	0	0	0	0	0	0	0	0	0	0	0	20	0	0	2	0	2	0	0	0	6	0	0	0	4
vOTU_14097	5381		X			0.902704	low	singleton								0	0	0	0	0	0	0	0	0	0	0	0	0	0	0	0	0	0	0	0	0	0	0	0	0	0	0	0	0	0	0	0	0	0	0	0	0	0	0	0	0	0	16	0	0	0	0	0	0	0	0	0	0	0	6	3	0	0	0	0	0	0	0	0	0	0	0	0	0	0	0	0	0	0	0	0	0	0	0	0	0	0	0	0	0	0	0	0	0	0	0	0	0	0	0	0	0	0	0	0	0	0	0	0	418	0	0	0	0	0	0	0	0	0	0	0	0	0	5	2	0	0	0	0	0	0	0	0	0	6	0	0	0	0	0	0	0	0	0	0	0	0	0	0	0	0	0	4	1	0	0	0	2	0	0	0	0	0	0	0	0	0	0	0	0	0	0	0	0	0	0	0	0	0	0	0	0	0	0	0	0	0	0	0	0	0	0	0	0	0	0	0	0	0	0	0	0	0	0	0	0	0	0	0	0	0	0	0	0	0	0	21
vOTU_14098	5381		X			9.52322	high	singleton								0	0	0	0	0	0	0	0	0	0	0	0	0	0	0	0	0	0	0	0	0	0	0	0	0	0	0	0	0	0	0	0	0	0	0	0	0	0	0	0	0	0	0	0	0	0	0	0	0	0	0	0	0	0	0	0	0	0	0	0	0	0	0	0	0	0	0	0	0	0	0	0	0	0	0	0	0	0	0	0	0	0	0	0	0	0	0	0	0	0	0	0	0	0	0	0	0	0	0	0	0	0	0	0	0	0	0	0	0	0	0	0	0	0	0	0	0	0	0	73	0	0	0	0	0	0	0	0	0	289	0	0	0	0	0	0	0	0	2	0	0	9	0	0	0	0	0	0	0	0	0	0	0	0	0	0	0	0	0	0	0	0	0	0	0	0	0	0	0	0	0	0	0	0	0	0	0	0	0	0	0	0	0	0	0	0	0	0	0	0	0	0	0	0	0	0	0	0	0	0	0	0	0	0	0	0	0	0	0	0	0	0
vOTU_14099	5381		IPR013783			NA	NA	singleton								0	0	0	0	0	0	0	0	0	0	0	0	0	0	0	0	0	0	0	0	0	0	0	0	0	0	0	0	0	0	0	0	0	0	0	0	0	0	0	0	0	0	0	0	0	0	0	0	0	0	0	0	0	0	0	0	0	0	0	0	0	0	0	0	0	0	0	0	0	0	0	0	0	0	0	0	0	0	0	0	0	0	0	0	0	0	0	0	0	0	0	0	0	0	0	0	0	0	0	0	0	0	0	0	2	0	0	0	0	0	0	0	0	0	0	51	0	0	0	0	0	0	71	0	0	0	0	0	0	0	0	0	0	0	0	0	0	0	0	0	0	0	0	0	0	0	0	0	0	0	0	0	0	0	0	0	0	0	0	0	0	0	0	0	0	275	0	0	0	0	0	0	0	0	0	0	0	0	0	0	0	0	0	0	0	0	0	0	0	0	0	0	0	0	2	0	0	0	0	0	0	0	0	0	0	0	0	0	0	0	0	0
vOTU_1402	43752	none	X	no	NaN	100	high	Duplodnaviria	Heunggongvirae	Uroviricota	Caudoviricetes	novel_order_38_of_Caudoviricetes	novel_family_28_of_novel_order_38_of_Caudoviricetes	novel_subfamily_3_of_novel_family_32_of_novel_order_38_of_Caudoviricetes	novel_genus_8_of_novel_subfamily_3_of_novel_family_32_of_novel_order_38_of_Caudoviricetes	4	0	0	1	0	4	0	20	8	0	0	0	0	0	278	0	2	95	0	9	0	0	8	0	0	0	0	0	0	4	3	0	4	0	0	1	1	0	0	0	25	10	8	0	5	0	1	3	2	0	0	2	2	27	22	0	90	0	1	21	148	2	0	0	245	11	27	60	2	31	102	59	104	31	0	4	2	0	0	0	0	1	1	0	9	0	72	6	0	2	3	0	0	0	0	5	1	2	0	6	0	5	245	20	32	0	1	2	24	8	19	11	0	39	5	2	42	1	0	6	51	0	1	0	1	0	2	4	4	0	63	36	206	15	302	0	0	8	0	37	0	0	0	3	308	45	3	2	354	0	132	0	30	0	0	47	24	4	2	43	53	1	0	43	0	1	0	0	0	0	4	6	0	0	0	27	2	361	53	1	1	31	28	2	0	2	4	0	32	10	1	20	12	4	16	68	2	4	96	0	0	13	157	4	0	20	122	35	0	58	1	4390
vOTU_14021	5402	none	X	no	Unknown	100	high	Monodnaviria	Sangervirae	Phixviricota	Malgrandaviricetes	Petitvirales	Microviridae	novel_subfamily_11_of_Microviridae	novel_genus_0_of_novel_subfamily_11_of_Microviridae	0	0	0	0	0	0	0	0	0	1	0	0	0	6	0	0	0	0	0	20	0	0	0	2	0	0	0	2	0	1	0	0	0	0	4	2	0	0	0	0	0	0	0	0	6	0	0	4	0	0	0	0	0	0	0	3	0	0	0	0	0	0	0	0	0	0	0	0	2	0	1	6523	0	2	0	0	0	0	0	0	0	0	1	0	0	1	4	0	0	0	0	0	0	0	1	0	0	0	0	0	0	0	0	0	0	0	0	0	0	2	0	1	0	30	0	1156	0	0	0	2	0	0	6	0	0	0	0	3	0	0	0	2	690	0	22	0	0	0	0	0	0	28	2	0	0	0	0	0	0	0	15208	0	0	0	0	2	0	0	1	0	0	0	0	0	0	39	0	0	0	0	0	0	0	19	0	0	0	0	0	7	0	0	0	0	0	0	0	0	0	0	0	0	0	0	0	0	0	0	12	1	0	0	0	0	0	0	0	0	0	4	0	0
vOTU_14100	5381		X			9.18622	high	Duplodnaviria	Heunggongvirae	Uroviricota	Caudoviricetes	novel_order_56_of_Caudoviricetes	novel_family_2_of_novel_order_56_of_Caudoviricetes	novel_subfamily_1_of_novel_family_2_of_novel_order_56_of_Caudoviricetes	novel_genus_3_of_novel_subfamily_1_of_novel_family_2_of_novel_order_56_of_Caudoviricetes	0	0	0	0	0	0	0	0	0	0	0	0	2	0	0	0	0	0	0	0	0	0	0	0	0	0	0	0	0	0	0	0	0	0	1	0	0	0	0	0	0	0	0	10	0	0	0	0	0	0	0	1	0	0	0	0	0	0	0	1	0	517	0	0	0	0	0	0	0	0	0	0	0	0	0	0	0	0	0	0	0	0	0	0	0	0	0	0	0	0	0	0	0	0	0	2	0	0	0	0	0	0	0	0	0	0	0	0	0	0	0	0	0	0	0	0	0	0	0	0	0	0	0	0	0	0	0	0	0	0	0	0	0	0	0	0	0	0	0	0	0	0	0	0	3	0	0	0	0	0	0	0	0	0	0	0	0	0	0	2	0	0	0	0	0	0	0	0	0	0	1	0	0	0	0	0	0	0	0	0	0	0	0	0	0	0	0	0	0	0	0	0	0	0	266	0	0	0	0	0	0	0	0	0	0	0	0	0	0	0	0	1
vOTU_14101	5381		X			10.0461	low	default	novel_kingdom_2908_of_default	novel_phylum_0_of_novel_kingdom_2908_of_default	novel_class_0_of_novel_phylum_0_of_novel_kingdom_2908_of_default	novel_order_0_of_novel_class_0_of_novel_phylum_0_of_novel_kingdom_2908_of_default	novel_family_0_of_novel_order_0_of_novel_class_0_of_novel_phylum_0_of_novel_kingdom_2908_of_default	novel_subfamily_0_of_novel_family_0_of_novel_order_0_of_novel_class_0_of_novel_phylum_0_of_novel_kingdom_2908_of_default	novel_genus_0_of_novel_subfamily_0_of_novel_family_0_of_novel_order_0_of_novel_class_0_of_novel_phylum_0_of_novel_kingdom_2908_of_default	174	0	0	0	0	0	0	0	0	14	0	0	0	6	0	0	0	0	0	0	0	12	0	0	0	0	0	0	0	0	0	0	0	0	0	0	0	0	0	0	0	0	0	0	0	0	0	0	0	0	0	0	0	0	0	0	0	0	0	0	0	0	0	0	0	0	0	0	0	0	0	0	0	0	0	0	0	0	0	0	0	0	0	0	0	0	0	0	0	0	0	0	0	0	0	0	0	0	0	0	0	0	0	0	0	0	0	0	0	0	0	0	0	0	0	0	0	0	0	0	0	0	0	0	0	0	0	0	0	0	0	0	0	0	0	0	0	0	0	0	0	0	0	0	0	0	0	0	0	0	0	0	0	0	2	0	0	0	0	6	0	17	0	0	79	0	0	0	0	0	0	0	0	0	0	0	0	0	0	228	0	0	0	0	0	0	0	0	0	0	0	0	0	0	0	0	0	0	0	0	0	0	0	0	0	0	0	0	0	0	0	0
vOTU_14102	5380		X			4.23766	medium	Duplodnaviria	novel_kingdom_1527_of_Duplodnaviria	novel_phylum_0_of_novel_kingdom_1527_of_Duplodnaviria	novel_class_0_of_novel_phylum_0_of_novel_kingdom_1527_of_Duplodnaviria	novel_order_0_of_novel_class_0_of_novel_phylum_0_of_novel_kingdom_1527_of_Duplodnaviria	novel_family_3_of_novel_order_0_of_novel_class_0_of_novel_phylum_0_of_novel_kingdom_1527_of_Duplodnaviria	novel_subfamily_0_of_novel_family_3_of_novel_order_0_of_novel_class_0_of_novel_phylum_0_of_novel_kingdom_1527_of_Duplodnaviria	novel_genus_3_of_novel_subfamily_0_of_novel_family_3_of_novel_order_0_of_novel_class_0_of_novel_phylum_0_of_novel_kingdom_1527_of_Duplodnaviria	0	0	0	0	0	0	0	0	0	0	0	0	0	0	0	0	1	0	0	15	0	0	0	0	0	0	0	0	0	0	0	0	0	0	0	0	0	0	0	0	0	0	4	0	0	0	0	0	0	0	0	0	0	0	0	0	0	0	0	0	0	0	0	0	0	0	0	0	0	0	0	0	1	0	0	0	0	0	0	0	0	0	0	0	0	0	0	0	0	0	0	0	0	0	0	0	0	0	0	0	2	0	0	0	401	0	0	0	0	0	0	0	0	52	0	0	0	0	2	0	0	0	0	0	0	0	0	0	0	0	0	0	0	0	0	5	0	0	0	0	0	0	8	0	0	0	120	6	0	0	0	0	0	0	0	0	0	0	0	0	0	0	0	0	0	0	0	0	0	0	0	0	0	0	0	0	0	0	0	0	0	0	0	0	0	0	0	0	0	0	0	0	0	0	0	0	0	1	0	0	0	0	0	0	0	0	0	0	17	0	0	0
vOTU_1403	43741	none	X	no	Butyricicoccus	100	high	Duplodnaviria	Heunggongvirae	Uroviricota	Caudoviricetes	novel_order_38_of_Caudoviricetes	novel_family_13_of_novel_order_38_of_Caudoviricetes	novel_subfamily_0_of_novel_family_13_of_novel_order_38_of_Caudoviricetes	novel_genus_2_of_novel_subfamily_0_of_novel_family_13_of_novel_order_38_of_Caudoviricetes	0	3	1	0	3	0	0	0	0	0	0	0	0	0	1	0	0	0	0	0	0	0	0	2	0	0	0	0	0	5	0	4	4	0	0	0	1	0	0	0	0	0	3	0	7	2	0	7	0	0	0	0	0	1	2	0	3	0	0	0	0	5	0	2	11	1	6	48840	0	29	0	0	3	2	0	0	0	0	0	0	0	0	1	0	0	0	0	0	0	0	0	1	0	0	2	0	0	5	0	1	51	6	1	0	3	1	0	4	0	0	0	1	0	0	0	0	0	3	1	0	2	0	0	1	0	2	0	70	0	0	0	0	20	0	59	0	0	1	0	0	0	1	0	2	0	1	0	0	4	0	0	15	1	1	0	0	0	18	2	0	8	0	5	0	0	0	0	0	0	6	0	0	1	96	3	0	0	0	1	0	0	0	0	1	0	1	0	0	0	0	0	0	1	11	1	0	0	0	0	4	1	7	0	0	0	90	0	3	12	0	0	49
vOTU_14104	5380		X			4.20484	low	default	novel_kingdom_1219_of_default	novel_phylum_0_of_novel_kingdom_1219_of_default	novel_class_0_of_novel_phylum_0_of_novel_kingdom_1219_of_default	novel_order_0_of_novel_class_0_of_novel_phylum_0_of_novel_kingdom_1219_of_default	novel_family_0_of_novel_order_0_of_novel_class_0_of_novel_phylum_0_of_novel_kingdom_1219_of_default	novel_subfamily_0_of_novel_family_0_of_novel_order_0_of_novel_class_0_of_novel_phylum_0_of_novel_kingdom_1219_of_default	novel_genus_0_of_novel_subfamily_0_of_novel_family_0_of_novel_order_0_of_novel_class_0_of_novel_phylum_0_of_novel_kingdom_1219_of_default	32	4	115	9	77	43	13	44	23	0	2	0	473	25	0	10	87	106	6	52	114	186	23	5	11	51	120	483	4	392	16	0	31	142	304	24	86	6	82	2	308	4	74	2	357	276	8	92	23	0	65	232	1	42	174	275	189	1	4	315	704	39	6	177	11	50	6	28	374	0	69	0	10	4	0	30	8	220	119	73	0	24	12	0	36	0	276	73	24	2	69	439	0	2	18	790	105	106	0	466	7	413	75	89	57	26	73	0	11	9	89	104	208	19	147	23	511	424	332	571	5	18	37	4	73	220	557	12	168	266	327	333	65	19	20	5	8	1232	24	22	9	10	33	154	153	75	33	59	469	119	54	63	338	9	18	917	2	18	21	20	566	368	30	3	125	52	48	184	91	313	2	11	29	0	214	21	2	60	17	140	85	110	85	16	44	145	24	225	37	134	50	54	12	252	67	58	16	162	75	798	8	37	42	50	179	429	2	827	164	243	0	2086
vOTU_14105	5380		X			9.94391	low	Duplodnaviria	novel_kingdom_71_of_Duplodnaviria	novel_phylum_0_of_novel_kingdom_71_of_Duplodnaviria	novel_class_0_of_novel_phylum_0_of_novel_kingdom_71_of_Duplodnaviria	novel_order_0_of_novel_class_0_of_novel_phylum_0_of_novel_kingdom_71_of_Duplodnaviria	novel_family_12_of_novel_order_0_of_novel_class_0_of_novel_phylum_0_of_novel_kingdom_71_of_Duplodnaviria	novel_subfamily_8_of_novel_family_12_of_novel_order_0_of_novel_class_0_of_novel_phylum_0_of_novel_kingdom_71_of_Duplodnaviria	novel_genus_0_of_novel_subfamily_8_of_novel_family_12_of_novel_order_0_of_novel_class_0_of_novel_phylum_0_of_novel_kingdom_71_of_Duplodnaviria	0	0	0	0	0	0	1	0	0	0	0	0	0	0	0	0	0	0	0	3	0	0	0	0	0	0	0	0	0	0	0	0	0	0	4	0	0	0	0	0	0	0	0	0	1	0	0	0	0	0	0	0	0	1	2	6	0	0	0	0	0	0	0	0	0	0	0	0	0	0	0	2	0	0	0	0	0	0	0	0	0	0	4	0	0	0	0	0	3	0	0	0	0	0	0	0	22	0	0	0	0	0	0	0	0	0	0	0	0	0	0	0	0	3	0	0	0	0	0	0	0	0	0	0	0	0	0	0	0	0	0	0	7	0	5	0	0	0	0	0	1	0	24	0	0	0	0	95	0	0	1	0	0	0	0	0	0	0	0	0	0	0	0	0	4	0	0	0	3	0	0	0	0	0	139	0	0	0	0	0	156	8	0	16	411	0	0	0	0	0	0	0	0	0	0	0	8	2	0	0	30	0	13	0	47	0	0	0	56	67	0	1
vOTU_14106	5380		X			9.32293	low	singleton								0	0	0	0	0	0	0	0	0	0	0	0	0	0	0	0	0	0	0	0	0	0	0	0	0	0	0	0	0	0	0	0	0	0	0	0	0	0	0	0	0	0	0	0	0	0	0	0	0	0	0	0	0	0	0	0	0	1	0	0	0	0	0	0	0	0	0	0	0	0	0	0	0	0	0	0	0	0	0	0	0	0	0	0	0	0	0	0	0	0	0	0	0	0	0	0	0	0	0	0	0	0	0	0	0	0	0	0	0	0	0	0	0	0	0	0	0	0	0	12	0	0	0	0	0	0	0	0	0	17	0	0	0	0	0	0	0	0	0	0	0	6	5	0	0	0	0	12	0	0	0	0	0	0	0	0	0	0	0	0	0	2	0	0	0	0	0	0	0	0	0	0	0	0	0	0	0	0	0	0	404	91	0	74	0	0	18	0	0	0	0	0	0	0	0	0	0	0	0	0	0	0	34	0	0	0	0	0	0	294	0	0
vOTU_14107	5380		X			NA	NA	singleton								0	0	0	0	2	0	6	0	0	0	0	0	0	0	0	0	0	0	0	23	55	0	0	0	0	0	0	0	0	0	0	3	0	0	153	0	0	0	16	0	2	0	0	0	0	0	0	0	38	0	0	0	0	79	142	7	0	0	0	0	0	0	0	0	2	0	2	0	0	0	0	2	0	0	0	33	0	0	0	0	0	0	0	0	0	0	0	0	0	0	0	6	0	0	0	0	0	0	0	0	0	0	0	0	66	0	11	0	0	0	0	0	0	0	0	10	0	0	32	663	0	0	17	0	0	0	0	0	2	565	0	0	19	0	35	0	0	0	0	0	0	0	10	0	0	0	0	33	0	0	0	0	26	0	0	0	0	0	0	0	0	65	0	0	0	4	0	0	0	0	2	0	0	0	17	10	0	0	0	0	2	2	0	0	8	0	0	0	0	0	0	0	2	2	0	0	0	0	0	12	0	0	39	7	0	7	0	0	0	0	0	463
vOTU_14108	5379		X			NA	NA	default	novel_kingdom_1154_of_default	novel_phylum_0_of_novel_kingdom_1154_of_default	novel_class_0_of_novel_phylum_0_of_novel_kingdom_1154_of_default	novel_order_0_of_novel_class_0_of_novel_phylum_0_of_novel_kingdom_1154_of_default	novel_family_0_of_novel_order_0_of_novel_class_0_of_novel_phylum_0_of_novel_kingdom_1154_of_default	novel_subfamily_0_of_novel_family_0_of_novel_order_0_of_novel_class_0_of_novel_phylum_0_of_novel_kingdom_1154_of_default	novel_genus_6_of_novel_subfamily_0_of_novel_family_0_of_novel_order_0_of_novel_class_0_of_novel_phylum_0_of_novel_kingdom_1154_of_default	26	90	25	56	5	1	7	2	348	0	0	0	72	8	0	0	0	2	3	12	13	0	7	8	0	0	19	2	0	12	1	13	0	20	63	96	3	556	32	0	14	116	13	2	69	0	56	8	4	2	0	199	0	381	16	1067	9	14	20	1	163	62	3	48	2	97	2	2	47	8	72	3	6	5	0	42	2	15	38	0	0	23	96	103	16	0	10	54	0	0	32	337	0	12	18	63	3	5	2	6	21	31	6	0	7	54	24	0	0	7	11	10	148	660	9	0	2	8	44	9	0	0	54	0	53	318	3	8	2	72	12	12	11	7	97	0	25	102	42	1	0	1	86	5	518	88	0	12	29	5	9	38	677	7	7	8	20	6	15	22	116	8	15	6	2	42	37	444	8	20	1	3	37	18	0	225	7	4	70	10	7	11	38	1	2	36	0	94	4	47	0	374	2	15	0	183	2	3	0	20	0	4	179	14	6	89	144	59	15	41	7	75
vOTU_14109	5379		X			NA	NA	singleton								0	0	0	0	0	0	0	0	0	0	0	0	0	0	0	157	0	0	0	0	0	0	0	0	0	0	0	0	0	0	1	0	0	2	0	0	0	0	0	0	0	0	0	0	0	0	0	0	0	0	0	0	0	0	0	1226	0	0	0	0	0	0	2	0	0	0	0	0	0	0	0	0	0	0	0	0	0	0	0	0	0	0	0	0	0	0	0	0	0	0	0	9	0	0	0	0	0	0	0	0	0	0	0	0	0	0	0	0	0	0	0	0	0	0	0	0	0	0	0	0	0	0	0	0	0	0	0	4	0	0	0	0	0	0	0	0	527	0	0	0	0	0	0	0	0	0	0	0	0	0	0	0	0	0	0	0	0	0	0	0	101	0	0	0	0	0	0	2	0	0	0	0	0	0	0	0	0	0	0	0	0	0	0	0	0	0	0	0	0	0	0	0	0	0	0	0	0	0	0	0	0	0	0	0	0	0	0	0	0	0	0	0
vOTU_1404	43732	none	X	no	Unknown	100	high	Duplodnaviria	Heunggongvirae	Uroviricota	Caudoviricetes	novel_order_38_of_Caudoviricetes	novel_family_32_of_novel_order_38_of_Caudoviricetes	novel_subfamily_2_of_novel_family_32_of_novel_order_38_of_Caudoviricetes	novel_genus_8_of_novel_subfamily_2_of_novel_family_32_of_novel_order_38_of_Caudoviricetes	0	1	0	0	0	0	72	0	0	0	0	1	0	0	0	0	0	0	0	7	0	0	0	0	0	0	0	2	0	0	0	1	0	0	4	0	0	0	0	0	0	0	4	0	12	9	1	52	0	0	1	2	0	0	0	10	0	1	0	2	0	0	3	0	0	0	0	1662	0	0	0	0	0	86	0	0	0	8	2	0	0	0	0	4	11	0	0	0	0	0	0	0	0	0	0	0	0	0	0	0	0	0	0	0	7	0	0	0	0	0	0	0	0	84	6	11	1	1	0	0	0	0	5	0	2	1	0	0	0	7	1	0	4	0	0	0	0	0	18	0	0	7	6	1	0	0	0	2	0	0	1	0	0	0	13	0	0	107	0	4	0	2	4	48	0	21	0	4791	0	0	1	0	0	4	0	0	0	0	4	0	0	3	0	0	1	0	6	1253	0	79826	0	0	38	15	0	0	0	15	0	3	1	17	0	0	3	92	275	0	1	701	0	1
vOTU_14110	5379		X			9.23902	high	Duplodnaviria	novel_kingdom_234_of_Duplodnaviria	novel_phylum_0_of_novel_kingdom_234_of_Duplodnaviria	novel_class_0_of_novel_phylum_0_of_novel_kingdom_234_of_Duplodnaviria	novel_order_0_of_novel_class_0_of_novel_phylum_0_of_novel_kingdom_234_of_Duplodnaviria	novel_family_0_of_novel_order_0_of_novel_class_0_of_novel_phylum_0_of_novel_kingdom_234_of_Duplodnaviria	novel_subfamily_0_of_novel_family_0_of_novel_order_0_of_novel_class_0_of_novel_phylum_0_of_novel_kingdom_234_of_Duplodnaviria	novel_genus_1_of_novel_subfamily_0_of_novel_family_0_of_novel_order_0_of_novel_class_0_of_novel_phylum_0_of_novel_kingdom_234_of_Duplodnaviria	0	0	0	0	0	0	0	0	0	0	0	0	0	0	0	0	0	0	0	569	0	0	0	0	0	0	0	0	0	0	0	0	0	0	0	0	0	0	0	0	0	0	0	0	0	0	0	313	0	0	0	0	0	0	0	0	0	0	0	0	2	10	0	0	0	0	0	9	0	0	0	2	0	0	0	0	0	0	0	0	0	0	0	0	0	0	0	2	0	0	0	3	0	0	0	0	0	0	0	1	0	0	0	0	0	0	0	0	0	0	0	0	0	0	0	0	0	0	0	0	0	0	0	0	0	0	0	0	0	0	0	0	0	0	0	0	0	0	0	0	0	0	0	4	0	0	0	0	0	0	0	0	0	0	0	0	0	0	0	0	0	4	0	0	0	0	0	0	0	0	0	0	0	0	0	0	0	0	0	0	4	0	0	0	0	0	0	0	0	0	0	0	0	0	0	0	0	0	0	6	0	12	0	2	0	0	0	0	0	0	0	0
vOTU_14111	5379		X			9.22155	high	Duplodnaviria	Heunggongvirae	Uroviricota	Caudoviricetes	novel_order_13_of_Caudoviricetes	novel_family_12_of_novel_order_13_of_Caudoviricetes	novel_subfamily_1_of_novel_family_2_of_novel_order_0_of_novel_class_0_of_novel_phylum_0_of_novel_kingdom_48_of_Duplodnaviria	novel_genus_2_of_novel_subfamily_1_of_novel_family_2_of_novel_order_0_of_novel_class_0_of_novel_phylum_0_of_novel_kingdom_48_of_Duplodnaviria	8	80	111	127	0	0	0	0	2	0	0	0	17	0	0	0	0	0	4	0	2	0	0	6	0	0	12	35	0	14	0	0	0	116	1	0	0	0	9	0	0	0	66	0	45	0	0	0	0	0	104	17	0	5	50	5	25	0	8	0	4	2	0	46	0	0	0	0	0	2	2	8	0	5	0	7	0	7	2	8	0	32	43	26	0	0	0	0	21	0	33	5	0	0	154	0	576	0	0	2	0	0	10	0	43	0	0	0	4	0	0	0	8	0	2	0	0	0	18	7	243	0	0	0	2	0	0	0	0	53	9	20	0	34	0	0	0	4	2	2	0	140	0	2	13	8	16	0	0	0	0	0	0	34	2	0	0	0	40	0	0	6	0	0	0	0	6	9	0	0	0	0	1276	2	0	11	14	0	0	0	0	4	14	0	0	5	2	24	0	218	1	0	0	2	2	4	0	0	23	4	0	0	0	0	0	0	0	24	4	6	0	0
vOTU_14112	5379		X			9.75835	high	Duplodnaviria	Heunggongvirae	Uroviricota	Caudoviricetes	novel_order_21_of_Caudoviricetes	novel_family_6_of_novel_order_21_of_Caudoviricetes	novel_subfamily_0_of_novel_family_6_of_novel_order_21_of_Caudoviricetes	novel_genus_1_of_novel_subfamily_0_of_novel_family_6_of_novel_order_21_of_Caudoviricetes	0	0	0	0	0	0	0	0	0	0	0	0	0	0	0	0	1	2	0	0	0	0	0	0	0	0	0	0	0	0	0	0	0	0	0	0	0	0	0	0	0	0	0	0	0	0	0	0	0	0	0	0	0	0	0	0	0	0	0	0	0	0	0	0	0	0	0	0	0	0	0	0	0	16	0	0	0	0	0	0	0	0	0	0	0	0	0	0	0	0	0	0	0	0	0	0	0	0	0	0	0	11	0	0	0	0	0	0	0	0	0	20	0	0	0	0	0	0	0	0	0	0	0	0	0	0	0	0	0	0	0	0	0	0	2	0	0	0	0	0	0	0	0	45	0	0	0	0	0	0	0	0	0	0	0	0	0	0	0	0	0	305	0	0	0	0	0	0	0	0	0	0	0	0	0	0	0	0	0	0	0	0	0	0	0	0	0	0	3	0	0	0	0	0	0	0	0	0	0	44	0	0	0	0	0	0	0	0	0	0	0	0
vOTU_14113	5378		X			5.41934	high	Duplodnaviria	novel_kingdom_1725_of_Duplodnaviria	novel_phylum_0_of_novel_kingdom_1725_of_Duplodnaviria	novel_class_0_of_novel_phylum_0_of_novel_kingdom_1725_of_Duplodnaviria	novel_order_0_of_novel_class_0_of_novel_phylum_0_of_novel_kingdom_1725_of_Duplodnaviria	novel_family_0_of_novel_order_0_of_novel_class_0_of_novel_phylum_0_of_novel_kingdom_1725_of_Duplodnaviria	novel_subfamily_0_of_novel_family_0_of_novel_order_0_of_novel_class_0_of_novel_phylum_0_of_novel_kingdom_1725_of_Duplodnaviria	novel_genus_0_of_novel_subfamily_0_of_novel_family_0_of_novel_order_0_of_novel_class_0_of_novel_phylum_0_of_novel_kingdom_1725_of_Duplodnaviria	0	0	0	0	0	0	0	0	0	0	0	0	0	0	20	0	0	2	0	0	0	0	0	0	0	0	0	0	0	0	0	0	0	0	0	0	0	0	0	0	0	248	0	0	0	0	0	0	0	0	2	0	0	0	0	0	0	0	0	0	0	0	0	0	103	240	0	0	0	0	0	0	0	0	0	0	0	0	0	0	0	0	0	0	0	0	0	0	0	0	0	0	0	0	0	0	0	0	0	0	0	0	0	0	0	0	0	0	0	0	0	0	0	0	0	0	0	0	0	0	0	0	0	0	0	0	0	0	0	0	0	0	0	0	0	0	0	0	0	0	0	0	0	0	0	0	0	0	0	0	0	0	0	0	0	0	0	0	0	0	0	0	0	0	0	0	0	0	0	0	0	0	0	0	0	0	0	0	0	0	0	0	0	0	0	0	0	0	0	0	0	0	0	0	0	0	0	0	0	0	0	0	0	0	0	0	0	0	0	0	0	0
vOTU_14114	5378		X			10.8924	low	Duplodnaviria	novel_kingdom_1726_of_Duplodnaviria	novel_phylum_0_of_novel_kingdom_1726_of_Duplodnaviria	novel_class_0_of_novel_phylum_0_of_novel_kingdom_1726_of_Duplodnaviria	novel_order_0_of_novel_class_0_of_novel_phylum_0_of_novel_kingdom_1726_of_Duplodnaviria	novel_family_0_of_novel_order_0_of_novel_class_0_of_novel_phylum_0_of_novel_kingdom_1726_of_Duplodnaviria	novel_subfamily_0_of_novel_family_0_of_novel_order_0_of_novel_class_0_of_novel_phylum_0_of_novel_kingdom_1726_of_Duplodnaviria	novel_genus_0_of_novel_subfamily_0_of_novel_family_0_of_novel_order_0_of_novel_class_0_of_novel_phylum_0_of_novel_kingdom_1726_of_Duplodnaviria	2	0	0	0	0	0	0	0	0	0	0	0	0	0	0	0	0	0	0	0	0	0	0	0	0	0	0	0	0	0	0	0	0	0	2	0	0	0	0	0	0	0	0	0	0	0	1	0	0	0	0	0	0	0	0	0	0	0	0	0	0	0	0	0	2	0	0	0	0	0	0	0	0	1	0	0	2	0	0	0	0	0	8	0	0	0	0	0	2	0	0	0	0	0	0	0	0	0	0	0	0	0	0	0	0	0	0	1	0	2	0	0	0	4	2	0	0	0	0	0	0	0	0	12	0	0	0	0	0	2	0	0	2	0	2	0	2	0	0	0	271	0	14	0	0	0	2	147	0	0	0	0	2	0	0	0	0	0	0	0	0	0	0	0	0	0	0	0	0	0	0	0	0	8	209	0	0	0	0	0	761	27	0	134	206	0	0	0	0	0	0	0	0	0	0	0	1390	0	0	0	23	0	164	0	408	0	0	2	209	469	0	0
vOTU_14115	5378		X			11.5787	low	default	novel_kingdom_1220_of_default	novel_phylum_0_of_novel_kingdom_1220_of_default	novel_class_0_of_novel_phylum_0_of_novel_kingdom_1220_of_default	novel_order_0_of_novel_class_0_of_novel_phylum_0_of_novel_kingdom_1220_of_default	novel_family_0_of_novel_order_0_of_novel_class_0_of_novel_phylum_0_of_novel_kingdom_1220_of_default	novel_subfamily_0_of_novel_family_0_of_novel_order_0_of_novel_class_0_of_novel_phylum_0_of_novel_kingdom_1220_of_default	novel_genus_0_of_novel_subfamily_0_of_novel_family_0_of_novel_order_0_of_novel_class_0_of_novel_phylum_0_of_novel_kingdom_1220_of_default	0	0	0	0	0	0	0	0	0	0	0	0	0	0	2	0	0	0	0	117	2	0	0	0	0	0	0	0	0	0	0	0	0	0	1	0	0	0	0	0	0	0	68	0	0	0	0	20	0	0	0	0	0	0	0	936	0	0	0	0	0	0	0	0	0	0	0	0	0	0	2	0	0	81	0	0	0	0	0	0	0	0	0	0	0	0	0	0	0	0	0	0	0	0	0	0	0	0	0	0	0	0	1	0	69	0	0	0	0	4	0	0	0	528	213	466	0	0	0	0	4	0	109	0	0	5	0	0	0	0	0	0	2	7	0	0	0	0	0	10	0	0	173	0	0	0	1	167	0	0	2	2	0	0	0	0	70	0	0	0	0	0	0	0	3	1171	0	0	0	548	0	0	0	0	0	0	0	0	1	0	0	0	0	0	0	0	0	4	0	2	0	427	2	0	0	57	0	0	0	0	0	0	0	0	0	0	0	0	44	0	0	0
vOTU_14044	5396	none	X	no	Faecalibacterium	93.897	high	Monodnaviria	Sangervirae	Phixviricota	Malgrandaviricetes	Petitvirales	Microviridae	Gokushovirinae	novel_genus_12_of_Gokushovirinae	0	0	0	0	0	0	0	0	0	0	0	0	0	2	0	0	0	0	0	0	3	0	0	0	0	0	0	0	0	0	0	0	0	0	0	0	8	0	0	0	2	0	0	0	0	0	0	0	0	0	0	0	0	0	0	0	0	0	0	0	0	0	0	0	0	0	0	0	0	0	0	0	0	0	0	0	0	0	0	0	0	0	0	0	0	0	0	0	0	0	0	0	0	0	0	0	0	0	1	0	76	0	0	0	2	0	0	0	0	0	0	0	0	0	0	0	0	0	0	0	0	0	0	0	0	0	0	225	0	0	2	0	0	0	0	0	0	0	0	0	0	0	0	0	0	0	0	0	0	0	0	49	0	0	0	0	0	0	0	680	0	0	0	0	0	0	0	0	0	0	0	0	0	0	0	0	0	0	0	0	0	1	0	0	0	0	0	0	0	0	0	0	29	0	0	0	0	3	0	0	0	0	0	0	0	0	0	0	0	0	0	0
vOTU_1405	43732	none	X	no	NaN	100	high	Duplodnaviria	Heunggongvirae	Uroviricota	Caudoviricetes	novel_order_38_of_Caudoviricetes	novel_family_32_of_novel_order_38_of_Caudoviricetes	novel_subfamily_2_of_novel_family_32_of_novel_order_38_of_Caudoviricetes	novel_genus_8_of_novel_subfamily_2_of_novel_family_32_of_novel_order_38_of_Caudoviricetes	0	3	7	0	0	0	70	0	0	0	0	1	0	0	1	0	0	0	0	10	4	2	0	0	0	0	0	0	0	0	0	0	2	0	4	0	0	0	0	0	0	1	0	0	4	4	0	69	1	0	0	0	0	0	0	2	0	1	0	1	0	0	2	0	0	0	0	1644	0	0	0	0	0	77	0	0	0	2	0	6	0	0	1	13	7	0	0	0	0	0	0	0	0	0	0	0	0	0	0	0	0	0	0	0	3	0	0	0	0	1	0	0	0	105	6	20	0	0	0	0	0	0	2	0	6	0	0	2	0	4	0	0	2	0	0	0	2	0	20	0	0	1	0	0	0	0	2	4	2	0	0	1	0	0	4	0	0	122	0	2	0	0	7	65	0	21	0	4880	2	0	1	0	0	9	0	0	0	0	1	0	0	0	0	0	1	0	2	1394	0	79647	0	0	48	19	0	0	0	18	0	4	0	13	0	2	2	70	291	0	4	607	0	1
vOTU_14118	5377		X			NA	NA	singleton								0	0	0	0	0	0	0	0	0	0	0	0	0	0	0	0	0	0	0	8	0	0	0	0	0	0	0	0	0	0	0	0	0	0	0	0	0	0	0	0	0	0	0	0	0	0	0	0	0	0	0	0	0	0	0	0	0	0	0	0	0	0	0	0	0	0	0	0	2	0	0	0	0	0	0	0	0	0	0	0	0	0	0	0	0	0	0	0	0	0	0	0	0	0	0	0	0	0	0	0	0	0	0	0	0	0	0	0	0	2	0	0	0	5	6	0	0	0	0	0	0	0	0	0	1	0	0	0	0	0	0	0	0	0	0	0	0	0	0	0	0	0	2	0	0	0	0	13	0	0	0	0	0	0	0	0	0	0	0	0	0	0	0	0	4	0	0	0	0	0	0	0	0	0	287	0	0	0	0	0	80	90	0	92	342	0	0	0	0	0	0	0	0	0	0	0	0	0	0	0	13	0	16	0	82	0	0	0	9	779	0	0
vOTU_14119	5377		X			NA	NA	singleton								0	0	20	0	5	0	0	0	0	0	0	0	0	0	0	0	0	0	0	0	0	0	3	0	0	1	0	0	0	0	0	0	0	0	4	5	2	0	1	0	5	57	0	7	0	0	0	0	0	0	0	6	0	0	0	8	0	0	0	0	31	465	0	0	0	74	0	0	45	0	0	0	0	0	0	4	0	0	0	0	0	0	0	0	0	0	0	0	0	0	0	0	0	0	1	0	0	3	0	8	0	13	0	4	2	0	0	0	0	6	0	0	0	2	7	0	0	2	8	8	0	1	0	0	0	4	1	0	2	7	0	24	0	0	0	0	0	0	0	0	0	0	3	0	6	0	0	2	0	59	0	0	1	14	2	10	0	0	12	0	11	6	5	0	0	0	0	0	0	26	0	0	0	0	0	2	0	0	3	0	0	0	2	0	5	0	2	1	0	8	0	0	0	4	1	0	0	0	0	0	0	2	14	2	0	0	0	2	0	0	0	0
vOTU_1412	43691		X			78.9643	high	Duplodnaviria	Heunggongvirae	Uroviricota	Caudoviricetes	novel_order_4_of_Caudoviricetes	novel_family_3_of_novel_order_4_of_Caudoviricetes	novel_subfamily_0_of_novel_family_3_of_novel_order_4_of_Caudoviricetes	novel_genus_1_of_novel_subfamily_0_of_novel_family_3_of_novel_order_4_of_Caudoviricetes	0	0	0	0	0	0	3	0	0	0	0	0	0	0	0	0	2	1	0	0	0	0	0	0	0	0	0	0	0	8	0	0	0	0	0	0	0	0	0	0	4	0	0	2	0	0	0	0	0	0	0	14	0	0	0	0	2	2	0	0	0	0	0	0	0	0	0	0	0	0	0	0	0	0	0	0	0	23	8	6	0	0	0	0	0	0	0	0	0	0	2	0	0	0	0	0	0	0	0	0	0	0	13	0	3	0	1	0	2	0	0	0	2	0	23	0	1	0	0	0	0	0	0	0	91	0	0	0	0	0	0	0	0	0	0	0	0	0	0	0	0	0	0	0	52	0	0	0	2	2	0	0	0	0	0	0	8	1	0	0	0	0	1	0	0	0	0	0	0	1582	0	0	0	0	0	0	0	0	2	0	0	0	0	0	0	1	0	0	0	10	0	226	34	3801	0	0	0	0	0	0	0	0	1	0	0	2640	0	0	0	0	0	0
vOTU_14120	5377		X			12.2338	high	Duplodnaviria	Heunggongvirae	Uroviricota	Caudoviricetes	novel_order_48_of_Caudoviricetes	novel_family_10_of_novel_order_48_of_Caudoviricetes	novel_subfamily_0_of_novel_family_10_of_novel_order_48_of_Caudoviricetes	novel_genus_0_of_novel_subfamily_0_of_novel_family_10_of_novel_order_48_of_Caudoviricetes	0	0	0	0	0	0	0	0	0	0	0	0	0	0	16	0	0	7	0	0	0	0	0	0	0	0	0	4	0	145	0	0	0	2	0	0	0	0	0	0	0	0	0	6	14	0	0	0	0	0	2	0	0	0	0	0	2	0	0	0	3	14	2	0	8	0	0	0	0	4	43	1	0	0	0	0	2	0	0	2	14	0	6	0	0	0	0	0	0	0	0	0	0	0	0	0	0	2	0	5	0	0	0	0	0	0	0	0	0	0	1	0	0	0	0	0	0	0	0	0	0	0	0	0	0	21	0	0	3	0	2	0	0	0	0	0	0	0	0	0	0	2	0	0	0	0	0	0	1	0	2	0	2	0	0	0	0	0	0	4	1	0	0	0	0	3	0	0	4	0	6	0	0	0	0	0	0	419	2	52	0	0	42	0	0	307	1	0	0	0	0	15	0	0	0	0	0	0	0	0	0	0	0	0	0	0	0	0	0	0	0	20
vOTU_14121	5377		X			NA	NA	default	novel_kingdom_2909_of_default	novel_phylum_0_of_novel_kingdom_2909_of_default	novel_class_0_of_novel_phylum_0_of_novel_kingdom_2909_of_default	novel_order_0_of_novel_class_0_of_novel_phylum_0_of_novel_kingdom_2909_of_default	novel_family_0_of_novel_order_0_of_novel_class_0_of_novel_phylum_0_of_novel_kingdom_2909_of_default	novel_subfamily_0_of_novel_family_0_of_novel_order_0_of_novel_class_0_of_novel_phylum_0_of_novel_kingdom_2909_of_default	novel_genus_0_of_novel_subfamily_0_of_novel_family_0_of_novel_order_0_of_novel_class_0_of_novel_phylum_0_of_novel_kingdom_2909_of_default	0	0	0	0	0	202	0	303	0	0	0	0	0	0	0	0	0	0	0	0	0	0	199	0	2	0	0	0	0	0	0	0	0	0	4	0	0	0	0	0	0	0	0	0	0	0	0	0	0	0	0	0	0	0	0	0	0	0	0	0	0	0	0	0	0	0	0	0	0	0	0	0	0	0	0	0	0	0	0	0	0	0	4	0	0	0	0	0	4	0	0	0	0	0	0	0	10	0	0	1	0	0	0	0	1	0	0	0	0	0	0	0	0	1	2	0	0	0	0	0	2	0	0	0	0	0	0	15	0	0	0	2	6	0	0	0	0	0	0	2	0	0	7	0	0	0	0	6	0	2	0	15	0	0	0	0	0	0	0	0	0	0	0	0	0	0	0	0	6	0	0	0	0	0	4	0	0	0	0	0	92	130	0	48	16	0	0	0	0	0	0	0	0	0	0	0	0	0	0	0	7	0	26	0	8	0	0	0	3	1092	0	0
vOTU_14122	5376		X			12.7862	medium	Duplodnaviria	novel_kingdom_1727_of_Duplodnaviria	novel_phylum_0_of_novel_kingdom_1727_of_Duplodnaviria	novel_class_0_of_novel_phylum_0_of_novel_kingdom_1727_of_Duplodnaviria	novel_order_0_of_novel_class_0_of_novel_phylum_0_of_novel_kingdom_1727_of_Duplodnaviria	novel_family_0_of_novel_order_0_of_novel_class_0_of_novel_phylum_0_of_novel_kingdom_1727_of_Duplodnaviria	novel_subfamily_0_of_novel_family_0_of_novel_order_0_of_novel_class_0_of_novel_phylum_0_of_novel_kingdom_1727_of_Duplodnaviria	novel_genus_0_of_novel_subfamily_0_of_novel_family_0_of_novel_order_0_of_novel_class_0_of_novel_phylum_0_of_novel_kingdom_1727_of_Duplodnaviria	2	0	2	0	8	0	0	0	0	0	0	0	4	0	0	0	4	63	0	8	6	0	0	0	0	0	0	5	0	4	1	0	0	0	76	0	1	0	12	0	1	0	17	0	0	0	0	22	0	0	0	13	0	1	15	0	0	0	0	0	64	2	0	0	0	1	1	4	2	0	0	0	0	0	0	2	0	166	103	8	0	0	2	0	32	0	8	2	0	0	0	3	0	0	0	0	0	18	0	2	2	20	0	0	7	2	55	0	0	2	6	5	0	6	62	1	0	4	14	17	1	0	2	2	20	4	845	4	5	12	180	0	0	14	4	0	1	2	4	0	11	0	11	33	8	0	2	6	7	0	0	47	54	0	6	0	0	0	0	3	3	82	22	0	0	3	0	1	4	20	0	0	2	6	1	0	0	0	2	0	4	31	4	2	2	22	0	13	0	5	2	4	9	23	0	2	0	5	5	56	0	4	20	0	61	65	0	7	39	46	0	590
vOTU_14123	5376		X			11.9644	low	Duplodnaviria	novel_kingdom_17_of_Duplodnaviria	novel_phylum_0_of_novel_kingdom_17_of_Duplodnaviria	novel_class_0_of_novel_phylum_0_of_novel_kingdom_17_of_Duplodnaviria	novel_order_0_of_novel_class_0_of_novel_phylum_0_of_novel_kingdom_17_of_Duplodnaviria	novel_family_2_of_novel_order_0_of_novel_class_0_of_novel_phylum_0_of_novel_kingdom_17_of_Duplodnaviria	novel_subfamily_0_of_novel_family_0_of_novel_order_0_of_novel_class_0_of_novel_phylum_0_of_novel_kingdom_17_of_Duplodnaviria	novel_genus_8_of_novel_subfamily_0_of_novel_family_0_of_novel_order_0_of_novel_class_0_of_novel_phylum_0_of_novel_kingdom_17_of_Duplodnaviria	35	4	131	6	38	38	1	14	82	0	26	50	104	115	0	25	7	38	4	33	36	152	12	4	15	46	15	80	0	85	15	0	0	74	432	13	43	8	154	14	122	58	73	89	287	239	0	23	10	0	270	192	0	85	343	120	716	2	5	183	197	1026	2	84	0	40	2	0	186	8	12	32	58	13	0	343	0	98	12	0	11	20	0	0	11	61	164	68	12	0	19	40	32	3	14	192	28	288	4	241	19	28	60	34	118	8	30	0	12	0	66	29	269	0	27	9	8	167	285	350	0	3	22	1	16	335	85	19	129	225	78	74	24	4	24	0	10	40	9	2	8	7	6	14	217	10	25	15	142	77	14	68	182	76	69	899	0	4	131	15	584	417	33	15	16	6	37	13	2	114	0	2	28	6	0	8	0	16	72	8	20	15	73	4	0	20	2	300	18	107	67	22	6	66	276	6	37	6	42	157	2	11	54	35	36	192	7	574	39	30	4	1621
vOTU_14124	5376		X			14.3021	high	Duplodnaviria	Heunggongvirae	Uroviricota	Caudoviricetes	novel_order_38_of_Caudoviricetes	novel_family_18_of_novel_order_38_of_Caudoviricetes	novel_subfamily_3_of_novel_family_18_of_novel_order_38_of_Caudoviricetes	novel_genus_0_of_novel_subfamily_3_of_novel_family_18_of_novel_order_38_of_Caudoviricetes	0	6	23	6	0	0	0	0	0	0	0	0	0	0	0	0	0	0	0	0	0	0	0	0	0	0	0	0	0	0	0	0	0	0	4	0	0	0	6	0	0	0	0	0	0	0	0	0	0	0	0	0	0	0	0	8	0	0	0	0	0	0	0	0	2	0	0	0	0	0	0	0	0	0	0	0	0	0	0	0	0	0	21	8	0	0	0	0	0	0	0	0	0	0	0	1	0	0	0	0	0	0	0	0	0	0	1	0	0	0	0	0	0	0	0	0	0	0	0	2	0	1	0	0	0	0	0	189	1	0	0	0	0	0	0	0	0	0	0	0	0	0	0	0	0	0	0	0	0	0	0	21	0	0	3	0	0	0	0	95	0	11	0	0	4	0	0	0	1	20	14	0	0	0	0	0	0	0	0	7	0	0	0	0	0	0	2	0	0	0	0	11	0	2	0	0	0	0	0	0	0	0	0	0	0	1	0	0	0	0	0	0
vOTU_14125	5376		X			8.83845	low	Duplodnaviria	novel_kingdom_166_of_Duplodnaviria	novel_phylum_0_of_novel_kingdom_166_of_Duplodnaviria	novel_class_0_of_novel_phylum_0_of_novel_kingdom_166_of_Duplodnaviria	novel_order_0_of_novel_class_0_of_novel_phylum_0_of_novel_kingdom_166_of_Duplodnaviria	novel_family_3_of_novel_order_0_of_novel_class_0_of_novel_phylum_0_of_novel_kingdom_166_of_Duplodnaviria	novel_subfamily_2_of_novel_family_3_of_novel_order_0_of_novel_class_0_of_novel_phylum_0_of_novel_kingdom_166_of_Duplodnaviria	novel_genus_1_of_novel_subfamily_2_of_novel_family_3_of_novel_order_0_of_novel_class_0_of_novel_phylum_0_of_novel_kingdom_166_of_Duplodnaviria	0	2	30	0	0	18	1	75	4	0	0	0	59	0	0	0	0	0	16	12	24	0	65	0	0	0	3	5	0	0	27	0	0	26	3	0	29	0	0	0	135	5	3	0	25	0	0	5	8	0	62	0	0	0	2	20	41	0	0	14	0	58	0	17	0	12	1	2	0	8	19	0	0	6	0	0	0	0	1	0	0	0	0	0	2	0	0	0	0	0	0	18	0	0	0	47	0	10	0	2	0	7	6	29	0	4	0	0	0	4	81	2	1	5	0	2	2	17	50	32	0	12	0	0	0	22	19	0	0	35	33	15	6	2	0	0	0	73	10	4	0	2	0	62	11	2	2	0	0	80	0	0	0	0	2	366	0	0	0	4	216	63	0	4	0	1	7	4	1	74	0	0	0	0	2	2	0	0	17	0	7	20	2	0	0	0	0	35	0	0	12	12	0	10	73	2	0	1	0	72	0	0	0	5	8	33	2	94	10	0	0	6
vOTU_14126	5376		X			7.09256	high	Duplodnaviria	novel_kingdom_45_of_Duplodnaviria	novel_phylum_0_of_novel_kingdom_45_of_Duplodnaviria	novel_class_0_of_novel_phylum_0_of_novel_kingdom_45_of_Duplodnaviria	novel_order_0_of_novel_class_0_of_novel_phylum_0_of_novel_kingdom_45_of_Duplodnaviria	novel_family_9_of_novel_order_0_of_novel_class_0_of_novel_phylum_0_of_novel_kingdom_45_of_Duplodnaviria	novel_subfamily_0_of_novel_family_10_of_novel_order_0_of_novel_class_0_of_novel_phylum_0_of_novel_kingdom_45_of_Duplodnaviria	novel_genus_1_of_novel_subfamily_0_of_novel_family_10_of_novel_order_0_of_novel_class_0_of_novel_phylum_0_of_novel_kingdom_45_of_Duplodnaviria	0	0	6	1	9	0	0	0	2	2	0	0	0	0	22	0	0	0	0	0	43	0	0	0	0	0	0	0	0	44	0	8	0	0	0	4	0	4	0	0	0	52	6	5	0	8	2	2	26	0	0	15	231	2	57	0	40	0	0	4	0	362	0	2	8	20	0	0	66	10	0	7	0	14	0	9	2	0	0	0	0	8	0	1	0	0	2	0	0	340	20	0	0	0	0	1	12	0	0	9	2	0	0	0	9	0	1	0	0	0	36	4	0	0	0	2	0	0	32	18	4	0	0	0	0	2	0	2	0	6	2	128	39	8	35	0	0	20	2	16	0	0	0	0	0	32	0	0	0	0	36	8	4	0	23	259	0	0	0	0	150	2	0	1	0	4	0	0	0	0	0	13	0	0	0	24	0	6	0	0	0	0	124	0	0	33	0	45	0	8	2	0	0	0	0	4	0	0	0	0	0	0	0	2	0	0	0	17	0	0	4	8
vOTU_14127	5376		X			9.05578	low	Duplodnaviria	novel_kingdom_13_of_Duplodnaviria	novel_phylum_0_of_novel_kingdom_13_of_Duplodnaviria	novel_class_0_of_novel_phylum_0_of_novel_kingdom_13_of_Duplodnaviria	novel_order_0_of_novel_class_0_of_novel_phylum_0_of_novel_kingdom_13_of_Duplodnaviria	novel_family_20_of_novel_order_0_of_novel_class_0_of_novel_phylum_0_of_novel_kingdom_13_of_Duplodnaviria	novel_subfamily_14_of_novel_family_20_of_novel_order_0_of_novel_class_0_of_novel_phylum_0_of_novel_kingdom_13_of_Duplodnaviria	novel_genus_0_of_novel_subfamily_14_of_novel_family_20_of_novel_order_0_of_novel_class_0_of_novel_phylum_0_of_novel_kingdom_13_of_Duplodnaviria	8	2	20	3	30	0	2	1	11	0	0	2	47	6	0	2	55	49	0	16	63	132	2	8	3	33	26	223	2	174	1	0	15	29	30	0	35	2	22	2	56	2	22	0	120	449	4	10	14	0	25	91	2	11	58	53	31	0	8	15	384	2	0	31	0	13	2	2	267	0	0	2	0	3	0	12	0	45	21	3	0	0	4	0	2	0	20	27	0	0	18	35	0	0	31	56	0	27	0	111	3	117	45	8	40	2	21	0	8	4	63	38	80	0	78	1	153	66	227	237	0	8	16	0	8	55	47	6	35	208	42	197	74	0	27	2	3	149	3	0	0	9	15	21	97	38	25	15	152	22	28	22	191	37	21	486	0	5	52	5	297	16	4	0	98	11	8	34	26	106	2	4	30	2	45	10	0	25	8	82	19	28	14	0	4	63	12	35	10	50	26	7	4	123	54	30	4	7	16	25	0	20	59	12	35	391	0	136	25	27	0	1389
vOTU_14128	5375		X			2.76256	high	Duplodnaviria	novel_kingdom_1728_of_Duplodnaviria	novel_phylum_0_of_novel_kingdom_1728_of_Duplodnaviria	novel_class_0_of_novel_phylum_0_of_novel_kingdom_1728_of_Duplodnaviria	novel_order_0_of_novel_class_0_of_novel_phylum_0_of_novel_kingdom_1728_of_Duplodnaviria	novel_family_0_of_novel_order_0_of_novel_class_0_of_novel_phylum_0_of_novel_kingdom_1728_of_Duplodnaviria	novel_subfamily_1_of_novel_family_7_of_novel_order_0_of_novel_class_0_of_novel_phylum_0_of_novel_kingdom_138_of_Duplodnaviria	novel_genus_0_of_novel_subfamily_1_of_novel_family_7_of_novel_order_0_of_novel_class_0_of_novel_phylum_0_of_novel_kingdom_138_of_Duplodnaviria	1	0	0	0	0	0	0	0	0	0	0	0	0	0	0	0	0	0	0	0	0	0	0	0	0	0	0	0	1	0	0	0	0	0	0	0	0	0	0	0	0	0	0	0	0	0	0	0	0	0	0	0	0	0	0	0	0	11	0	0	0	0	0	0	1	0	0	2	0	0	0	0	4	0	0	0	0	0	0	0	0	0	59	0	0	0	0	2	0	0	0	0	1	0	0	0	0	1	0	0	2874	0	0	0	0	0	0	2	2	3	0	0	0	3	0	0	0	0	0	0	0	0	0	0	0	3	0	11454	0	0	7	1	0	0	0	0	0	1	0	0	0	0	0	0	0	0	0	0	2	0	0	1619	0	0	0	0	0	0	0	0	0	0	0	0	0	1	2	0	0	0	1	0	0	0	0	0	0	0	0	0	0	1	0	0	0	0	0	0	0	0	1	0	0	0	0	0	4	7	0	2	0	0	497	0	2	0	0	0	12	0	0	6
vOTU_14129	5374		X			NA	NA	singleton								13	0	11	0	12	1	0	0	8	0	0	0	7	31	0	0	0	23	0	6	2	123	0	0	0	12	2	2	0	0	0	0	0	0	23	0	30	0	8	2	24	3	29	0	2	5	0	0	4	0	28	32	0	1	15	29	32	0	0	16	35	21	0	4	0	1	0	0	1	0	0	0	5	0	0	45	0	0	4	0	0	2	1	0	2	1	6	4	0	0	3	2	0	0	1	29	6	43	0	344	0	18	3	10	27	1	10	0	0	0	8	25	23	3	0	8	0	33	151	73	0	0	9	0	0	80	7	4	8	28	2	12	2	0	6	0	0	12	14	2	0	0	22	1	13	2	2	2	34	6	10	7	94	354	64	23	1	0	208	0	63	94	1	0	22	0	10	0	3	120	0	0	3	0	0	1	0	13	0	4	0	7	8	0	0	0	0	8	18	21	36	8	0	14	67	13	6	0	6	4	2	0	6	0	4	11	0	42	4	10	6	173
vOTU_1406	43724	none	X	no	Pseudoflavonifractor	97.4177	high	Duplodnaviria	Heunggongvirae	Uroviricota	Caudoviricetes	novel_order_30_of_Caudoviricetes	novel_family_8_of_novel_order_30_of_Caudoviricetes	novel_subfamily_0_of_novel_family_11_of_novel_order_30_of_Caudoviricetes	novel_genus_1_of_novel_subfamily_0_of_novel_family_11_of_novel_order_30_of_Caudoviricetes	4	0	0	0	0	0	0	0	0	0	0	0	0	10	0	0	0	0	0	0	116	0	0	10	0	2	0	18	0	648	0	294	0	0	0	0	1	6	0	0	0	0	0	0	0	0	0	0	55	0	2	3	0	4	2	0	6	2	7	0	1	22	0	0	0	0	0	0	2	0	3	0	4337	277	0	0	12	8	0	0	0	7	16	0	0	0	0	166	0	0	2	11	0	0	74	0	0	0	0	2	0	2	1	0	0	0	6	2	0	12	0	0	0	866	0	0	0	5	0	2	0	0	0	0	0	7	17	0	5	2	223	0	8	0	9	0	0	0	0	0	0	2	7	3	0	0	0	96	142	0	28	0	5	1	0	0	0	0	11	0	0	0	0	0	0	0	0	0	0	0	2	0	69	0	0	0	16	2044	0	0	8	3	261	0	0	395	0	0	1	0	0	2	0	0	0	2	0	0	18	0	0	0	0	0	0	0	2	10	0	4	126	2647
vOTU_14130	5373		X			NA	NA	default	novel_kingdom_2910_of_default	novel_phylum_0_of_novel_kingdom_2910_of_default	novel_class_0_of_novel_phylum_0_of_novel_kingdom_2910_of_default	novel_order_0_of_novel_class_0_of_novel_phylum_0_of_novel_kingdom_2910_of_default	novel_family_0_of_novel_order_0_of_novel_class_0_of_novel_phylum_0_of_novel_kingdom_2910_of_default	novel_subfamily_0_of_novel_family_0_of_novel_order_0_of_novel_class_0_of_novel_phylum_0_of_novel_kingdom_2910_of_default	novel_genus_0_of_novel_subfamily_0_of_novel_family_0_of_novel_order_0_of_novel_class_0_of_novel_phylum_0_of_novel_kingdom_2910_of_default	0	0	0	0	0	0	0	0	0	0	0	0	0	4	0	0	0	0	0	0	0	9	0	0	4	131	0	0	0	0	0	0	0	0	0	0	0	0	0	7	0	0	0	0	0	299	0	0	0	0	0	0	2	0	0	0	0	0	0	0	0	0	0	0	0	0	0	0	0	0	0	0	0	10	0	0	0	0	0	0	0	0	0	0	0	0	0	0	0	0	0	0	2	0	0	0	0	0	0	0	28	0	0	2	0	0	0	0	0	0	0	0	0	0	0	4	5	0	12	0	0	0	0	0	0	0	0	13	0	0	0	0	0	0	0	0	0	0	14	0	0	0	0	0	0	0	0	0	0	0	0	12	0	0	0	0	0	0	0	0	0	0	0	0	155	0	0	0	0	0	18	0	0	0	0	0	0	0	0	305	0	0	0	0	0	0	0	37	0	14	0	0	0	0	0	0	0	0	0	0	0	0	0	0	0	0	0	0	0	30	0	0
vOTU_14131	5373		X			12.049	low	Duplodnaviria	Heunggongvirae	Uroviricota	Caudoviricetes	novel_order_2_of_Caudoviricetes	novel_family_2_of_novel_order_2_of_Caudoviricetes	novel_subfamily_1_of_novel_family_2_of_novel_order_2_of_Caudoviricetes	novel_genus_10_of_novel_subfamily_1_of_novel_family_2_of_novel_order_2_of_Caudoviricetes	0	2	19	0	8	5	2	0	5	0	0	0	5	5	0	4	2	2	1	9	23	2	0	0	0	8	0	20	0	122	2	4	0	0	14	1	5	2	6	0	11	3	58	0	23	4	0	23	6	0	0	16	0	17	131	18	58	0	0	3	43	12	0	5	0	3	2	4	38	14	90	1	2	2	0	22	0	40	18	6	0	6	0	0	11	0	2	27	0	0	30	28	0	0	0	0	14	35	0	32	2	23	6	4	21	2	7	0	0	0	11	3	5	15	41	5	9	8	82	106	7	0	4	0	14	14	20	2	8	56	47	9	30	8	12	0	1	6	5	12	0	5	19	17	12	0	4	0	17	4	46	28	33	0	29	66	0	0	3	4	23	93	19	6	0	0	7	13	4	87	0	0	0	0	4	2	0	0	18	2	6	5	36	0	0	39	2	12	0	6	6	14	2	136	11	0	2	22	3	120	0	4	3	8	44	215	6	74	71	6	0	497
vOTU_14132	5373		X			9.35854	low	Duplodnaviria	novel_kingdom_13_of_Duplodnaviria	novel_phylum_0_of_novel_kingdom_13_of_Duplodnaviria	novel_class_0_of_novel_phylum_0_of_novel_kingdom_13_of_Duplodnaviria	novel_order_0_of_novel_class_0_of_novel_phylum_0_of_novel_kingdom_13_of_Duplodnaviria	novel_family_20_of_novel_order_0_of_novel_class_0_of_novel_phylum_0_of_novel_kingdom_13_of_Duplodnaviria	novel_subfamily_0_of_novel_family_20_of_novel_order_0_of_novel_class_0_of_novel_phylum_0_of_novel_kingdom_13_of_Duplodnaviria	novel_genus_0_of_novel_subfamily_0_of_novel_family_20_of_novel_order_0_of_novel_class_0_of_novel_phylum_0_of_novel_kingdom_13_of_Duplodnaviria	0	0	0	0	26	0	0	0	0	0	0	0	0	0	0	0	0	1	0	0	1	0	0	0	0	0	0	0	0	0	15	1	0	0	0	0	1	0	0	0	0	0	0	0	0	8	0	0	0	0	0	0	0	0	0	0	2	0	0	0	0	0	0	1	0	0	0	0	0	0	0	0	0	0	0	0	0	0	0	0	0	0	0	0	0	0	0	0	0	0	0	0	0	0	0	0	0	0	0	0	0	0	0	13	1	0	0	0	0	0	1	0	0	0	0	2	2	2	0	0	0	0	0	0	0	0	0	0	0	0	0	1	2	0	0	0	0	0	0	0	0	0	0	12	1	0	0	0	0	0	0	0	0	0	0	5	0	0	0	0	5	128	0	0	6	0	0	0	0	2	0	0	0	0	0	0	0	0	0	1	0	1	0	0	0	0	0	0	0	0	2	0	0	0	4	0	0	0	0	555	0	0	1	0	0	0	0	0	0	0	0	10
vOTU_14133	5372		X			5.85432	low	default	novel_kingdom_2911_of_default	novel_phylum_0_of_novel_kingdom_2911_of_default	novel_class_0_of_novel_phylum_0_of_novel_kingdom_2911_of_default	novel_order_0_of_novel_class_0_of_novel_phylum_0_of_novel_kingdom_2911_of_default	novel_family_0_of_novel_order_0_of_novel_class_0_of_novel_phylum_0_of_novel_kingdom_2911_of_default	novel_subfamily_0_of_novel_family_0_of_novel_order_0_of_novel_class_0_of_novel_phylum_0_of_novel_kingdom_2911_of_default	novel_genus_0_of_novel_subfamily_0_of_novel_family_0_of_novel_order_0_of_novel_class_0_of_novel_phylum_0_of_novel_kingdom_2911_of_default	0	0	0	0	0	10	0	0	0	0	0	0	0	0	0	0	0	0	0	0	0	0	0	0	0	0	0	0	0	0	0	0	0	9	0	0	0	0	0	0	0	0	0	0	0	0	0	0	0	0	14	0	0	1	0	2	0	1	0	0	0	2	0	0	0	0	0	0	0	0	0	1	0	0	0	0	0	0	0	0	0	2	0	0	0	0	0	0	0	0	0	0	0	0	0	0	0	0	0	3	27	0	0	0	0	0	1	0	0	0	0	2	0	0	0	4	0	66	0	0	0	0	0	0	0	12	0	64	0	0	4	0	0	0	2	0	0	0	0	0	0	0	0	0	0	0	0	0	231	0	0	23	843	0	0	0	0	0	0	0	0	0	0	0	0	0	0	0	0	0	0	0	0	0	0	0	0	0	2	0	0	0	0	0	0	2	0	0	0	0	0	0	0	0	0	0	0	0	0	0	0	0	0	0	3	0	0	0	0	0	0	2844
vOTU_14134	5372		X			11.1428	low	Duplodnaviria	novel_kingdom_18_of_Duplodnaviria	novel_phylum_0_of_novel_kingdom_18_of_Duplodnaviria	novel_class_0_of_novel_phylum_0_of_novel_kingdom_18_of_Duplodnaviria	novel_order_0_of_novel_class_0_of_novel_phylum_0_of_novel_kingdom_18_of_Duplodnaviria	novel_family_4_of_novel_order_0_of_novel_class_0_of_novel_phylum_0_of_novel_kingdom_18_of_Duplodnaviria	novel_subfamily_0_of_novel_family_4_of_novel_order_0_of_novel_class_0_of_novel_phylum_0_of_novel_kingdom_18_of_Duplodnaviria	novel_genus_1_of_novel_subfamily_0_of_novel_family_4_of_novel_order_0_of_novel_class_0_of_novel_phylum_0_of_novel_kingdom_18_of_Duplodnaviria	35	2	9	0	61	16	4	1	41	4	0	0	76	101	0	0	4	2	2	14	1	4	3	0	0	0	4	23	0	11	12	0	0	9	12	2	123	2	29	0	200	4	145	1	110	19	0	5	2	0	76	9	0	4	8	21	251	3	2	20	139	85	0	98	0	8	2	2	15	2	0	0	2	0	0	200	2	14	8	1	0	0	2	0	2	0	13	19	1	0	3	10	0	0	2	29	13	52	0	62	0	11	3	20	168	1	17	0	0	0	37	1	37	0	2	12	4	20	179	18	0	0	5	0	0	38	0	6	17	17	0	132	14	0	28	0	1	24	7	0	6	2	1	7	36	57	18	3	61	35	24	7	72	13	5	264	0	2	17	1	181	34	6	0	32	1	14	0	1	14	0	0	12	0	2	0	0	6	6	3	12	15	28	0	1	3	1	130	1	28	18	5	2	36	87	0	3	0	4	6	0	0	0	5	3	55	2	78	5	6	0	283
vOTU_14135	5372		X			34.2057	medium	Duplodnaviria	novel_kingdom_211_of_Duplodnaviria	novel_phylum_0_of_novel_kingdom_211_of_Duplodnaviria	novel_class_0_of_novel_phylum_0_of_novel_kingdom_211_of_Duplodnaviria	novel_order_0_of_novel_class_0_of_novel_phylum_0_of_novel_kingdom_211_of_Duplodnaviria	novel_family_3_of_novel_order_0_of_novel_class_0_of_novel_phylum_0_of_novel_kingdom_211_of_Duplodnaviria	novel_subfamily_0_of_novel_family_3_of_novel_order_0_of_novel_class_0_of_novel_phylum_0_of_novel_kingdom_211_of_Duplodnaviria	novel_genus_6_of_novel_subfamily_0_of_novel_family_3_of_novel_order_0_of_novel_class_0_of_novel_phylum_0_of_novel_kingdom_211_of_Duplodnaviria	0	0	1	0	0	0	3	0	0	0	0	0	0	0	0	0	0	0	0	0	0	0	0	0	0	0	0	0	0	0	0	0	0	0	0	0	0	0	0	0	0	0	22	0	0	0	0	2	0	0	0	0	0	0	0	0	0	0	0	0	0	0	0	0	0	0	0	0	0	0	0	0	0	0	0	0	0	0	0	0	0	0	0	0	0	0	0	0	0	0	0	0	0	0	0	0	0	0	0	0	0	0	0	0	36	0	0	0	0	0	0	0	0	0	46	2	0	0	0	0	0	0	3	0	2	0	0	0	0	0	0	0	0	0	6	0	0	0	0	0	0	0	0	0	0	0	5	0	1	0	0	0	0	0	0	0	0	0	0	0	0	0	0	0	2	0	0	0	0	0	0	0	0	0	554	0	0	0	0	0	0	0	0	0	2	0	0	0	0	0	0	0	0	0	0	0	6	17	0	0	0	0	0	0	12	0	0	0	53	0	0	0
vOTU_14136	5371		X			9.54789	medium	default	novel_kingdom_1222_of_default	novel_phylum_0_of_novel_kingdom_1222_of_default	novel_class_0_of_novel_phylum_0_of_novel_kingdom_1222_of_default	novel_order_0_of_novel_class_0_of_novel_phylum_0_of_novel_kingdom_1222_of_default	novel_family_0_of_novel_order_0_of_novel_class_0_of_novel_phylum_0_of_novel_kingdom_1222_of_default	novel_subfamily_0_of_novel_family_0_of_novel_order_0_of_novel_class_0_of_novel_phylum_0_of_novel_kingdom_1222_of_default	novel_genus_0_of_novel_subfamily_0_of_novel_family_0_of_novel_order_0_of_novel_class_0_of_novel_phylum_0_of_novel_kingdom_1222_of_default	0	0	0	0	0	1	0	0	0	0	0	0	0	0	0	2	12	11	0	11	0	0	0	1	0	1	89	46	0	21	16	0	0	1	0	0	0	0	0	0	466	0	26	3	0	0	0	24	0	0	0	0	0	23	118	13	8	0	0	1	26	118	0	0	0	3	0	12	0	0	0	20	2	7	0	0	0	0	0	0	0	0	0	2	0	0	2	0	0	0	0	4	0	0	2	1	0	0	0	68	16	1	22	14	17	6	170	0	0	2	14	0	0	0	4	1	8	97	77	13	0	0	0	0	9	55	11	12	15	1	8	0	61	1	15	0	0	0	14	0	2	0	3	15	34	0	4	6	2	0	0	58	65	1	4	208	0	0	0	0	51	304	2	0	0	8	0	36	7	4	0	10	3	0	1	2	0	0	0	0	0	0	0	0	0	0	0	32	0	112	1	5	23	29	0	17	0	0	0	9	0	0	2	4	0	90	0	30	0	0	0	310
vOTU_14137	5371		X			7.38625	high	Duplodnaviria	novel_kingdom_1729_of_Duplodnaviria	novel_phylum_0_of_novel_kingdom_1729_of_Duplodnaviria	novel_class_0_of_novel_phylum_0_of_novel_kingdom_1729_of_Duplodnaviria	novel_order_0_of_novel_class_0_of_novel_phylum_0_of_novel_kingdom_1729_of_Duplodnaviria	novel_family_0_of_novel_order_0_of_novel_class_0_of_novel_phylum_0_of_novel_kingdom_1729_of_Duplodnaviria	novel_subfamily_0_of_novel_family_0_of_novel_order_0_of_novel_class_0_of_novel_phylum_0_of_novel_kingdom_1729_of_Duplodnaviria	novel_genus_0_of_novel_subfamily_0_of_novel_family_0_of_novel_order_0_of_novel_class_0_of_novel_phylum_0_of_novel_kingdom_1729_of_Duplodnaviria	1	0	0	0	0	0	0	0	0	0	0	0	0	0	0	0	0	0	0	0	0	0	0	0	0	0	0	0	0	0	0	0	0	0	0	0	0	1	0	0	0	0	0	0	0	0	0	0	0	0	0	0	0	0	0	4	0	0	0	0	0	0	0	0	0	0	0	0	0	0	0	0	0	0	0	0	0	0	0	0	0	0	0	0	0	0	0	0	0	0	0	0	0	0	0	0	0	0	0	0	0	0	0	0	0	0	0	0	0	0	0	0	0	0	0	0	0	0	0	0	0	0	0	0	0	0	0	0	0	0	0	2	1	0	0	0	0	0	0	0	0	0	0	0	0	0	0	5	0	0	2	1	0	0	0	1	0	0	2	0	0	0	0	0	0	0	0	0	0	0	4	0	0	0	0	0	0	0	0	0	0	14	0	68	2	0	0	0	0	0	0	0	0	0	0	0	0	0	0	0	0	0	0	0	0	0	0	2	0	2357	0	0
vOTU_14138	5371		X			9.63775	high	default	novel_kingdom_2912_of_default	novel_phylum_0_of_novel_kingdom_2912_of_default	novel_class_0_of_novel_phylum_0_of_novel_kingdom_2912_of_default	novel_order_0_of_novel_class_0_of_novel_phylum_0_of_novel_kingdom_2912_of_default	novel_family_0_of_novel_order_0_of_novel_class_0_of_novel_phylum_0_of_novel_kingdom_2912_of_default	novel_subfamily_1_of_novel_family_0_of_novel_order_0_of_novel_class_0_of_novel_phylum_0_of_novel_kingdom_2912_of_default	novel_genus_0_of_novel_subfamily_1_of_novel_family_0_of_novel_order_0_of_novel_class_0_of_novel_phylum_0_of_novel_kingdom_2912_of_default	0	0	0	0	0	0	0	0	0	0	0	0	22	0	0	2	0	0	0	0	2	1	0	0	0	0	0	0	0	0	0	0	0	0	0	0	0	0	0	0	0	0	0	0	7	0	0	0	0	0	0	0	0	0	2	0	3	0	0	0	359	0	16	0	0	0	0	0	0	0	16	0	0	0	0	0	0	0	0	0	0	0	0	0	0	0	0	0	1	0	0	0	0	0	0	0	0	0	0	0	0	0	0	0	1	0	0	0	1	0	0	0	2	4	0	0	0	0	0	2	0	0	0	0	0	0	0	0	0	1	0	0	0	0	0	0	0	0	0	0	0	1	0	0	0	0	0	0	0	0	0	0	0	0	0	0	2	0	0	0	79	0	0	0	0	0	0	0	0	0	0	0	0	0	0	0	0	0	0	0	0	0	0	0	0	0	0	0	0	0	0	0	0	0	0	0	0	2	0	0	0	0	0	0	0	0	0	0	0	0	0	0
vOTU_14139	5370		X			7.91106	low	Duplodnaviria	Heunggongvirae	Uroviricota	Caudoviricetes	novel_order_2_of_Caudoviricetes	novel_family_10_of_novel_order_2_of_Caudoviricetes	novel_subfamily_1_of_novel_family_10_of_novel_order_2_of_Caudoviricetes	novel_genus_24_of_novel_subfamily_1_of_novel_family_10_of_novel_order_2_of_Caudoviricetes	0	0	16	0	0	2	6	2	8	0	0	0	66	0	0	0	156	116	2	27	12	86	0	1	0	1	8	42	0	25	0	0	2	33	68	0	22	0	0	0	93	0	11	0	10	249	0	12	2	0	20	10	0	0	14	21	10	0	0	4	81	0	8	33	2	5	0	0	68	0	0	0	0	6	0	4	0	13	5	2	0	2	0	2	0	0	21	2	0	0	7	222	0	0	0	17	0	11	0	102	2	61	5	0	26	0	17	0	0	0	24	14	5	4	32	4	0	21	72	125	0	3	4	0	1	16	16	1	35	47	9	11	2	0	2	0	2	26	2	0	2	1	4	4	14	0	5	16	61	4	0	20	31	11	22	105	0	9	2	6	79	18	2	0	7	16	11	30	3	35	0	3	0	0	16	0	0	1	2	48	10	11	0	0	0	15	7	46	10	34	26	2	1	35	66	0	0	9	0	24	1	14	18	6	13	86	0	34	8	16	0	170
vOTU_14088	5383	none	X	no	NaN	100	high	Monodnaviria	Sangervirae	Phixviricota	Malgrandaviricetes	Petitvirales	Microviridae	novel_subfamily_11_of_Microviridae	novel_genus_10_of_novel_subfamily_11_of_Microviridae	0	0	0	0	0	0	0	0	0	0	0	0	0	0	0	0	0	0	0	0	0	0	0	0	0	0	0	0	0	0	0	0	0	0	0	0	0	0	0	0	0	0	0	0	0	0	0	0	0	0	0	0	0	0	0	0	0	0	0	0	0	0	0	0	0	0	0	0	0	0	0	0	0	0	0	0	0	0	0	0	0	0	0	0	0	0	0	0	0	0	0	0	0	0	0	0	0	0	0	0	0	0	0	0	0	0	0	0	0	0	0	0	0	0	0	0	0	0	0	0	0	0	0	0	0	0	0	0	0	0	0	0	0	0	0	0	0	0	0	0	1	0	0	0	0	0	0	0	0	0	0	0	0	0	0	0	0	129	0	0	0	0	345	0	0	0	0	0	0	0	0	0	0	0	0	0	0	0	0	0	0	0	0	0	0	0	0	0	0	0	0	0	0	0	0	0	2	0	0	0	0	93	0	0	0	0	0	0	0	0	0	0
vOTU_14140	5370		X			12.9745	high	Duplodnaviria	novel_kingdom_94_of_Duplodnaviria	novel_phylum_0_of_novel_kingdom_94_of_Duplodnaviria	novel_class_0_of_novel_phylum_0_of_novel_kingdom_94_of_Duplodnaviria	novel_order_0_of_novel_class_0_of_novel_phylum_0_of_novel_kingdom_94_of_Duplodnaviria	novel_family_6_of_novel_order_0_of_novel_class_0_of_novel_phylum_0_of_novel_kingdom_94_of_Duplodnaviria	novel_subfamily_1_of_novel_family_6_of_novel_order_0_of_novel_class_0_of_novel_phylum_0_of_novel_kingdom_94_of_Duplodnaviria	novel_genus_11_of_novel_subfamily_1_of_novel_family_6_of_novel_order_0_of_novel_class_0_of_novel_phylum_0_of_novel_kingdom_94_of_Duplodnaviria	8	0	29	2	2	13	0	35	7	0	0	0	115	0	0	0	4	44	0	0	7	0	9	0	0	1	0	2	0	4	0	0	0	0	67	0	15	0	2	0	92	0	3	0	4	1	0	0	0	0	0	23	0	0	34	46	24	0	0	0	7	0	1	18	0	0	0	2	95	0	21	2	0	2	2	0	0	22	8	1	0	0	2	8	0	0	0	0	0	0	12	414	0	0	0	1	0	21	0	8	0	24	0	21	0	2	2	0	2	0	10	6	0	8	11	2	0	23	24	5	0	0	0	0	6	10	0	2	6	15	0	15	3	0	0	0	0	130	0	0	0	0	4	16	8	8	2	15	97	0	10	4	18	27	0	55	0	0	20	0	59	60	2	0	0	2	8	7	9	8	0	0	0	0	14	0	2	0	0	0	2	4	28	0	2	0	0	8	1	0	6	4	0	51	5	2	4	4	13	162	0	0	11	11	2	37	0	31	2	16	0	79
vOTU_14141	5370		X			2.77322	high	singleton								0	0	0	0	0	0	0	0	0	0	0	0	0	0	0	0	0	0	0	0	0	0	0	0	0	0	0	0	0	0	0	0	0	0	0	0	0	0	0	0	0	0	0	0	0	0	0	0	0	0	2	0	0	0	0	0	0	0	0	0	0	0	0	0	0	0	0	0	0	0	0	0	0	0	0	0	0	0	0	0	0	0	0	0	0	0	0	0	0	0	0	0	0	0	0	0	0	0	0	0	0	0	0	0	0	0	0	0	0	0	0	0	0	0	0	0	0	0	0	0	0	0	0	0	0	0	0	0	0	0	0	0	0	0	0	0	0	0	0	0	0	0	0	0	0	0	0	0	0	0	0	0	0	0	0	0	0	0	0	0	0	2	0	0	0	0	0	0	0	0	0	0	0	0	0	0	0	0	0	0	0	0	0	0	0	0	0	0	0	0	0	0	0	0	0	0	0	0	0	0	0	0	0	0	261	0	0	0	0	0	0	0
vOTU_14142	5369		X			8.71506	high	singleton								0	0	0	0	0	0	0	0	0	0	0	0	0	0	0	0	0	0	0	0	0	0	0	0	0	0	0	0	0	0	0	0	0	0	0	0	0	0	0	0	0	0	0	0	0	0	0	0	0	0	0	0	0	0	0	0	0	0	0	0	0	0	0	0	1	0	0	0	0	0	0	0	0	34	0	0	0	0	0	0	0	0	0	0	0	0	0	0	0	0	0	0	0	0	0	0	0	0	0	0	0	0	0	0	0	0	0	0	0	0	0	0	0	0	0	0	0	0	0	3	238	0	0	0	0	0	0	0	0	0	0	0	0	0	0	0	0	0	0	0	0	1	0	0	0	0	0	0	0	0	0	0	0	0	0	0	0	0	0	0	0	0	0	0	0	0	0	0	0	0	0	0	0	0	0	0	0	0	0	0	0	0	0	0	0	0	0	5	0	2	0	0	0	0	0	0	0	0	0	0	0	0	0	0	0	0	0	0	0	0	0	0
vOTU_14143	5369		X			8.84342	low	Duplodnaviria	novel_kingdom_57_of_Duplodnaviria	novel_phylum_0_of_novel_kingdom_57_of_Duplodnaviria	novel_class_0_of_novel_phylum_0_of_novel_kingdom_57_of_Duplodnaviria	novel_order_0_of_novel_class_0_of_novel_phylum_0_of_novel_kingdom_57_of_Duplodnaviria	novel_family_0_of_novel_order_0_of_novel_class_0_of_novel_phylum_0_of_novel_kingdom_57_of_Duplodnaviria	novel_subfamily_15_of_novel_family_0_of_novel_order_0_of_novel_class_0_of_novel_phylum_0_of_novel_kingdom_57_of_Duplodnaviria	novel_genus_0_of_novel_subfamily_15_of_novel_family_0_of_novel_order_0_of_novel_class_0_of_novel_phylum_0_of_novel_kingdom_57_of_Duplodnaviria	49	0	72	24	1	7	0	0	85	12	5	4	3	8	0	0	35	28	16	55	2	28	0	13	12	184	4	1	0	34	35	0	0	40	0	0	1	1	2	2	9	25	0	0	18	340	6	9	0	148	44	8	0	0	2	11	315	0	19	36	19	2	0	5	0	4	0	14	168	0	7	0	23	1	0	0	4	10	8	1	0	0	4	16	0	0	69	194	27	0	17	0	27	0	65	56	158	11	0	64	3	70	15	23	2	2	45	0	2	0	12	20	17	1	22	6	155	8	518	184	0	6	0	0	7	6	12	9	7	85	19	243	312	2	316	3	0	35	64	2	4	22	3	9	63	13	0	8	16	103	78	0	62	16	12	54	0	5	10	10	36	45	2	7	82	18	10	6	3	4	2	3	45	0	14	2	0	12	48	707	75	8	61	11	0	29	0	10	3	7	117	14	0	0	30	5	15	0	64	38	0	2	30	0	17	2	6	166	20	66	0	645
vOTU_14144	5368		X			9.58762	low	Duplodnaviria	novel_kingdom_11_of_Duplodnaviria	novel_phylum_0_of_novel_kingdom_11_of_Duplodnaviria	novel_class_0_of_novel_phylum_0_of_novel_kingdom_11_of_Duplodnaviria	novel_order_0_of_novel_class_0_of_novel_phylum_0_of_novel_kingdom_11_of_Duplodnaviria	novel_family_1_of_novel_order_0_of_novel_class_0_of_novel_phylum_0_of_novel_kingdom_11_of_Duplodnaviria	novel_subfamily_0_of_novel_family_1_of_novel_order_0_of_novel_class_0_of_novel_phylum_0_of_novel_kingdom_11_of_Duplodnaviria	novel_genus_1_of_novel_subfamily_0_of_novel_family_1_of_novel_order_0_of_novel_class_0_of_novel_phylum_0_of_novel_kingdom_11_of_Duplodnaviria	15	6	8	0	12	6	6	0	1	0	2	1	8	62	0	0	0	29	6	6	12	16	0	0	0	6	2	8	0	12	27	2	0	33	142	6	9	2	62	0	18	6	11	0	44	146	2	0	4	0	190	30	0	12	58	119	5	0	2	100	30	19	2	4	0	10	0	0	0	2	0	2	2	2	0	66	2	12	5	0	13	8	4	0	0	116	79	0	0	0	1	4	1	16	2	121	0	151	0	18	1	62	18	47	19	8	6	0	2	0	125	15	67	8	4	6	6	58	217	107	0	0	30	0	2	136	19	0	6	110	29	51	11	2	3	0	0	47	16	0	0	1	2	0	22	32	6	11	105	16	30	41	56	7	36	209	1	3	7	3	1360	36	8	4	23	23	10	2	3	36	0	2	4	0	16	8	0	3	4	26	17	4	17	0	12	0	0	24	16	29	35	4	0	5	117	8	4	0	4	59	0	0	58	14	11	17	0	144	6	8	2	723
vOTU_14145	5368		X			NA	NA	Duplodnaviria	novel_kingdom_213_of_Duplodnaviria	novel_phylum_0_of_novel_kingdom_213_of_Duplodnaviria	novel_class_0_of_novel_phylum_0_of_novel_kingdom_213_of_Duplodnaviria	novel_order_0_of_novel_class_0_of_novel_phylum_0_of_novel_kingdom_213_of_Duplodnaviria	novel_family_0_of_novel_order_0_of_novel_class_0_of_novel_phylum_0_of_novel_kingdom_213_of_Duplodnaviria	novel_subfamily_1_of_novel_family_0_of_novel_order_0_of_novel_class_0_of_novel_phylum_0_of_novel_kingdom_213_of_Duplodnaviria	novel_genus_0_of_novel_subfamily_1_of_novel_family_0_of_novel_order_0_of_novel_class_0_of_novel_phylum_0_of_novel_kingdom_213_of_Duplodnaviria	0	0	0	0	2	0	0	0	0	0	0	0	0	0	0	0	0	2	0	6	0	0	0	0	0	0	0	0	0	4	0	0	0	0	6	0	6	0	0	0	0	0	12	0	0	0	0	372	0	0	0	0	0	0	0	3	0	0	0	0	20	0	0	0	0	0	0	1	0	2	0	0	0	0	0	5	0	0	0	0	0	0	0	0	0	0	4	0	0	0	0	0	0	0	0	1	0	0	0	15	0	0	0	0	11	0	0	0	0	0	2	0	0	2	5	19	0	2	5	730	0	0	17	0	27	17	9	2	0	27	8	0	2	0	6	0	0	0	0	0	0	0	1	3	22	0	3	2	5	0	0	0	6	0	2	2	0	6	0	2	1	6	37	0	0	0	0	0	3	8	0	0	0	2	31	0	0	0	0	0	0	0	0	0	0	2	0	0	0	0	0	6	6	81	0	0	2	1	0	0	0	10	0	2	8	192	0	12	9	0	0	18
vOTU_14146	5367		X			5.60786	medium	singleton								0	0	0	0	0	0	0	0	168	0	2	2	0	26	0	0	0	36	4	0	0	576	0	0	0	0	0	89	0	0	5	0	9	312	89	55	0	7	0	0	14	0	0	0	0	0	0	19	0	0	1241	0	0	8	56	0	1316	0	0	0	8	2	0	0	0	3	0	2	8	0	8	0	0	0	0	2	0	0	0	0	0	0	0	0	2	0	0	0	0	0	0	0	0	0	0	0	0	114	0	0	0	150	0	0	6	0	0	0	0	4	0	71	0	0	0	10	2	0	142	0	0	0	0	0	0	0	0	0	0	0	0	171	2	0	0	0	0	14	2	0	0	0	0	0	0	62	0	11	49	12	26	0	20	0	0	2	2	3	2	0	0	0	0	2	95	0	0	0	0	124	6	0	2	0	0	0	0	0	2	400	6	14	0	2	0	0	0	0	22	0	0	8	0	0	0	2	0	0	2	0	0	0	0	0	7	0	0	0	6	50	0	1472
vOTU_14147	5366		X			13.486	high	Duplodnaviria	novel_kingdom_8_of_Duplodnaviria	novel_phylum_0_of_novel_kingdom_8_of_Duplodnaviria	novel_class_0_of_novel_phylum_0_of_novel_kingdom_8_of_Duplodnaviria	novel_order_0_of_novel_class_0_of_novel_phylum_0_of_novel_kingdom_8_of_Duplodnaviria	novel_family_8_of_novel_order_0_of_novel_class_0_of_novel_phylum_0_of_novel_kingdom_8_of_Duplodnaviria	novel_subfamily_0_of_novel_family_8_of_novel_order_0_of_novel_class_0_of_novel_phylum_0_of_novel_kingdom_8_of_Duplodnaviria	novel_genus_2_of_novel_subfamily_0_of_novel_family_8_of_novel_order_0_of_novel_class_0_of_novel_phylum_0_of_novel_kingdom_8_of_Duplodnaviria	4	3	52	4	13	7	4	2	22	8	2	3	4	29	0	9	4	4	1	32	7	39	3	0	0	9	24	194	0	6	327	0	0	5	30	10	31	2	37	3	47	17	13	2	245	52	2	7	0	0	78	13	2	7	104	31	220	0	2	45	59	113	1	10	6	24	0	8	60	9	689	2	5	2	0	31	2	29	5	45	1	9	8	2	4	14	14	0	0	0	6	89	2	3	0	38	21	2	0	154	13	25	67	608	10	2	15	0	4	0	47	16	40	15	2	6	1375	23	42	40	0	0	9	0	11	18	35	2	21	39	71	39	8	0	10	0	0	8	4	0	0	4	19	53	234	11	2	23	14	14	4	27	17	16	37	437	0	0	27	8	152	368	3	2	54	3	7	0	2	47	0	0	0	0	8	7	0	4	13	22	9	11	30	0	5	5	0	37	4	12	55	0	4	52	332	4	2	4	16	118	2	2	0	12	20	99	3	58	10	26	6	171
vOTU_14148	5366		X			NA	NA	default	novel_kingdom_2913_of_default	novel_phylum_0_of_novel_kingdom_2913_of_default	novel_class_0_of_novel_phylum_0_of_novel_kingdom_2913_of_default	novel_order_0_of_novel_class_0_of_novel_phylum_0_of_novel_kingdom_2913_of_default	novel_family_0_of_novel_order_0_of_novel_class_0_of_novel_phylum_0_of_novel_kingdom_2913_of_default	novel_subfamily_3_of_novel_family_0_of_novel_order_0_of_novel_class_0_of_novel_phylum_0_of_novel_kingdom_2913_of_default	novel_genus_0_of_novel_subfamily_3_of_novel_family_0_of_novel_order_0_of_novel_class_0_of_novel_phylum_0_of_novel_kingdom_2913_of_default	0	0	0	0	0	3	0	0	0	0	282	494	2	0	0	0	28	30	35	0	4	0	0	0	0	0	0	0	0	0	0	0	0	0	0	0	1	0	2	0	0	0	0	0	0	5	0	0	0	0	0	0	0	0	9	0	0	0	0	0	1	0	0	58	0	0	0	0	4	0	0	0	2	0	0	0	0	0	0	0	0	0	0	0	0	0	0	5	0	0	0	1	454	0	0	0	5	0	0	0	0	0	0	0	0	0	0	0	0	0	0	0	0	0	0	0	12	16	0	0	0	7	0	0	2	3	0	0	0	0	0	0	0	0	0	0	0	0	0	3	0	0	0	0	0	0	0	0	3	7	0	0	6	0	0	16	0	0	0	0	2	0	2	0	1	0	0	0	0	0	4	0	0	0	0	0	0	0	0	0	0	0	0	0	0	0	0	0	0	0	0	0	0	0	0	2	0	0	0	0	0	0	0	0	0	0	0	0	0	0	0	0
vOTU_14149	5365		X			NA	NA	default	novel_kingdom_2798_of_default	novel_phylum_0_of_novel_kingdom_2798_of_default	novel_class_0_of_novel_phylum_0_of_novel_kingdom_2798_of_default	novel_order_0_of_novel_class_0_of_novel_phylum_0_of_novel_kingdom_2798_of_default	novel_family_0_of_novel_order_0_of_novel_class_0_of_novel_phylum_0_of_novel_kingdom_2798_of_default	novel_subfamily_0_of_novel_family_0_of_novel_order_0_of_novel_class_0_of_novel_phylum_0_of_novel_kingdom_2798_of_default	novel_genus_3_of_novel_subfamily_0_of_novel_family_0_of_novel_order_0_of_novel_class_0_of_novel_phylum_0_of_novel_kingdom_2798_of_default	5	0	0	0	0	0	0	0	0	0	0	0	0	0	0	4	0	20	0	0	0	0	0	0	0	0	4	27	0	18	0	0	0	0	0	0	2	0	13	0	0	0	6	1	0	0	0	0	0	0	0	1	0	0	20	18	2	0	0	9	14	12	0	12	0	3	0	0	22	0	0	0	0	0	0	0	0	0	2	0	0	0	0	0	0	0	2	2	0	0	0	0	0	0	0	4	0	41	0	0	0	0	0	0	6	0	0	0	0	0	0	0	10	0	0	0	0	57	19	14	0	0	2	1	1	349	0	0	0	4	0	0	2	0	0	0	1	4	6	0	0	0	0	4	4	0	0	0	0	3	2	2	2	0	0	0	0	0	0	0	7	0	0	0	2	4	0	2	2	20	0	0	0	0	0	0	0	0	0	2	0	8	11	0	0	0	0	15	0	13	6	8	0	0	3	0	2	0	0	0	0	0	0	4	4	12	0	57	2	16	0	14
vOTU_1415	43675		X			34.9414	high	Duplodnaviria	novel_kingdom_47_of_Duplodnaviria	novel_phylum_0_of_novel_kingdom_47_of_Duplodnaviria	novel_class_0_of_novel_phylum_0_of_novel_kingdom_47_of_Duplodnaviria	novel_order_0_of_novel_class_0_of_novel_phylum_0_of_novel_kingdom_47_of_Duplodnaviria	novel_family_9_of_novel_order_0_of_novel_class_0_of_novel_phylum_0_of_novel_kingdom_47_of_Duplodnaviria	novel_subfamily_0_of_novel_family_9_of_novel_order_0_of_novel_class_0_of_novel_phylum_0_of_novel_kingdom_47_of_Duplodnaviria	novel_genus_1_of_novel_subfamily_0_of_novel_family_9_of_novel_order_0_of_novel_class_0_of_novel_phylum_0_of_novel_kingdom_47_of_Duplodnaviria	0	0	0	0	0	4	11	10	0	0	0	0	1	1	0	0	0	2	0	2	0	4	5	0	1	0	0	0	5	0	0	0	9	0	1	0	0	0	4	0	0	0	0	0	0	0	2	0	0	2	4	1	0	0	1	12	0	6	0	0	0	2	0	0	1	0	1	0	0	0	4	0	0	0	0	2	2	1	0	6	0	0	38	0	0	1	0	1	0	0	0	51	1	1	0	0	0	0	5	0	7374	0	2	0	1328	0	0	0	5	14	0	0	0	24	2	1	0	0	0	4	3	0	0	0	2	3	0	5352	0	0	18	0	2	0	0	0	0	0	2	0	0	0	4	0	0	0	3744	6	2	6	4	2233	0	0	0	0	0	4	0	6	0	0	12	0	0	0	6	0	9	0	4	0	0	0	27	0	178	1	0	0	25879	33	0	13	201	0	375	0	0	0	0	0	0	2	1	2	18	0	0	0	42	0	8395	0	0	0	1	0	0	100	2	4
vOTU_14150	5365		X			5.3476	low	Duplodnaviria	novel_kingdom_1730_of_Duplodnaviria	novel_phylum_0_of_novel_kingdom_1730_of_Duplodnaviria	novel_class_0_of_novel_phylum_0_of_novel_kingdom_1730_of_Duplodnaviria	novel_order_0_of_novel_class_0_of_novel_phylum_0_of_novel_kingdom_1730_of_Duplodnaviria	novel_family_0_of_novel_order_0_of_novel_class_0_of_novel_phylum_0_of_novel_kingdom_1730_of_Duplodnaviria	novel_subfamily_0_of_novel_family_0_of_novel_order_0_of_novel_class_0_of_novel_phylum_0_of_novel_kingdom_1730_of_Duplodnaviria	novel_genus_0_of_novel_subfamily_0_of_novel_family_0_of_novel_order_0_of_novel_class_0_of_novel_phylum_0_of_novel_kingdom_1730_of_Duplodnaviria	1	0	0	0	0	0	0	0	0	0	0	0	0	0	0	0	0	0	0	0	0	0	0	0	0	0	0	0	0	0	0	0	0	0	0	0	0	0	0	0	0	0	2	0	0	0	0	0	0	0	0	0	0	0	0	2	0	0	0	0	0	0	0	0	0	0	0	0	0	0	0	0	0	0	0	0	0	0	0	0	0	0	0	0	0	0	0	0	0	0	0	0	0	0	0	0	0	0	0	0	0	0	0	0	10	0	0	0	0	0	0	0	0	0	0	0	0	0	0	0	0	0	0	0	0	0	0	0	0	0	0	264	0	0	0	0	0	22	0	0	0	0	0	0	0	0	4	0	0	0	0	0	0	0	0	0	0	0	0	0	0	0	0	0	0	0	0	0	0	0	0	0	0	0	0	0	0	0	0	0	0	0	0	0	0	0	0	0	0	0	0	0	0	0	0	0	0	0	0	0	0	0	0	0	0	2	0	0	0	0	0	0
vOTU_14151	5365		X			11.5428	low	Duplodnaviria	novel_kingdom_13_of_Duplodnaviria	novel_phylum_0_of_novel_kingdom_13_of_Duplodnaviria	novel_class_0_of_novel_phylum_0_of_novel_kingdom_13_of_Duplodnaviria	novel_order_0_of_novel_class_0_of_novel_phylum_0_of_novel_kingdom_13_of_Duplodnaviria	novel_family_2_of_novel_order_0_of_novel_class_0_of_novel_phylum_0_of_novel_kingdom_13_of_Duplodnaviria	novel_subfamily_0_of_novel_family_2_of_novel_order_0_of_novel_class_0_of_novel_phylum_0_of_novel_kingdom_13_of_Duplodnaviria	novel_genus_3_of_novel_subfamily_0_of_novel_family_2_of_novel_order_0_of_novel_class_0_of_novel_phylum_0_of_novel_kingdom_13_of_Duplodnaviria	9	0	0	0	3	0	2	0	2	6	0	0	8	0	0	1	0	8	0	26	8	0	0	0	0	0	2	17	0	6	0	0	2	0	16	0	2	0	4	0	2	11	12	0	25	4	0	21	2	0	0	5	2	0	4	35	8	0	0	1	10	2	0	6	0	0	0	0	4	7	10	0	0	2	0	10	0	103	52	158	0	0	0	0	2	2	4	4	0	0	0	102	0	2	0	4	0	6	0	7	2	2	0	2	14	1	5	0	0	0	4	2	5	2	2	2	0	21	9	23	0	0	4	0	0	39	8	5	4	14	4	44	107	0	33	0	10	6	0	0	2	0	0	0	8	0	7	5	2	2	78	6	7	0	11	17	2	0	0	1	11	20	11	38	0	0	0	0	3	33	0	0	0	2	0	2	0	0	22	2	0	11	9	0	0	2	0	6	0	5	17	11	4	15	9	1	2	1	17	4	0	0	0	43	2	12	2	24	12	22	0	61
vOTU_14152	5364		X			11.4446	low	default	novel_kingdom_2914_of_default	novel_phylum_0_of_novel_kingdom_2914_of_default	novel_class_0_of_novel_phylum_0_of_novel_kingdom_2914_of_default	novel_order_0_of_novel_class_0_of_novel_phylum_0_of_novel_kingdom_2914_of_default	novel_family_0_of_novel_order_0_of_novel_class_0_of_novel_phylum_0_of_novel_kingdom_2914_of_default	novel_subfamily_0_of_novel_family_0_of_novel_order_0_of_novel_class_0_of_novel_phylum_0_of_novel_kingdom_2914_of_default	novel_genus_0_of_novel_subfamily_0_of_novel_family_0_of_novel_order_0_of_novel_class_0_of_novel_phylum_0_of_novel_kingdom_2914_of_default	0	0	0	0	0	0	6	0	0	0	0	0	0	0	0	0	0	0	0	0	0	0	0	0	0	0	0	0	0	0	0	0	0	0	0	0	0	0	0	0	0	0	0	0	0	3	2	0	0	0	2	0	0	0	0	0	0	1	0	0	0	0	0	0	0	0	0	0	0	0	0	0	0	0	0	0	0	0	0	0	0	0	0	0	0	0	0	0	8	0	0	0	0	0	0	0	0	0	0	0	0	0	0	0	0	0	0	0	0	0	0	0	0	0	0	0	0	0	0	0	0	0	0	11853	0	0	0	0	0	0	6	0	0	0	0	0	0	0	0	0	133	2	0	0	0	0	0	0	0	0	0	0	0	0	0	0	0	0	0	0	0	0	0	0	0	0	0	0	0	0	2	0	0	0	0	0	0	0	0	0	0	0	0	0	0	0	1	0	0	0	0	0	0	0	0	0	0	0	0	0	0	0	0	0	2	0	0	0	0	0	0	0
vOTU_14153	5364		X			39.2716	medium	singleton								0	0	0	0	0	0	0	0	0	0	0	0	0	0	43	0	0	0	0	0	0	0	0	0	0	0	0	0	0	0	0	14	2	0	0	0	0	0	0	0	0	0	0	0	0	0	0	0	76	0	0	0	0	0	0	0	0	321	0	0	0	0	0	0	168	0	0	33	0	0	0	0	116	18	0	0	1945	0	0	0	0	0	420	0	0	0	0	0	0	0	0	0	0	0	0	0	0	0	16	0	0	0	0	0	0	0	0	4	0	240	0	0	0	0	0	0	0	0	0	0	8	0	0	0	0	0	0	0	0	0	0	0	0	0	0	0	0	0	0	0	2	0	0	0	0	0	2	2	0	0	0	0	2	0	30	0	0	0	0	0	0	1	0	0	0	0	0	0	0	2	1	0	0	0	0	0	0	0	0	0	0	0	0	2	0	0	0	0	0	0	0	2	0	0	0	0	0	0	0	0	78	0	0	0	0	0	0	0	0	0	0	0
vOTU_14154	5363		X			16.1279	low	default	novel_kingdom_2915_of_default	novel_phylum_0_of_novel_kingdom_2915_of_default	novel_class_0_of_novel_phylum_0_of_novel_kingdom_2915_of_default	novel_order_0_of_novel_class_0_of_novel_phylum_0_of_novel_kingdom_2915_of_default	novel_family_0_of_novel_order_0_of_novel_class_0_of_novel_phylum_0_of_novel_kingdom_2915_of_default	novel_subfamily_0_of_novel_family_0_of_novel_order_0_of_novel_class_0_of_novel_phylum_0_of_novel_kingdom_2915_of_default	novel_genus_0_of_novel_subfamily_0_of_novel_family_0_of_novel_order_0_of_novel_class_0_of_novel_phylum_0_of_novel_kingdom_2915_of_default	0	0	0	0	0	0	0	0	0	0	0	0	0	0	0	0	0	0	0	0	0	0	0	0	0	0	0	0	0	0	0	0	0	0	0	0	0	0	0	0	0	0	6	0	0	0	0	288	0	0	0	0	0	0	0	0	0	0	0	0	318	0	0	0	0	0	0	2	0	0	0	0	0	0	0	2	0	0	0	0	0	0	0	0	0	0	0	2	0	0	0	19	0	0	0	0	0	0	0	135	1	0	0	0	5	0	2	0	0	0	31	0	0	0	6	0	0	8	2	59	0	0	0	0	21	38	9	2	2	42	12	0	0	0	0	0	1	0	2	2	0	0	6	33	2	0	6	2	2	0	0	11	2	0	0	188	0	0	0	0	12	16	0	0	0	0	0	0	0	4	12	0	0	0	0	0	0	0	0	0	2	0	0	0	0	0	0	0	0	0	0	0	2	2	0	0	16	0	2	7	0	0	4	2	0	20	0	182	0	0	0	28
vOTU_14155	5363		X			9.17736	low	Duplodnaviria	Heunggongvirae	Uroviricota	Caudoviricetes	novel_order_20_of_Caudoviricetes	novel_family_0_of_novel_order_20_of_Caudoviricetes	novel_subfamily_0_of_novel_family_0_of_novel_order_20_of_Caudoviricetes	novel_genus_21_of_novel_subfamily_0_of_novel_family_0_of_novel_order_20_of_Caudoviricetes	0	0	0	0	0	0	16	0	0	0	0	0	0	0	2	0	0	0	0	0	60	2	0	0	0	0	0	0	0	0	0	0	4	1	22	0	0	0	0	0	0	2	2	0	0	0	0	0	2	0	0	0	0	2	4	101	0	0	0	0	0	0	0	0	0	0	0	0	8	0	0	0	0	0	0	0	0	9	0	2	0	0	0	2	0	0	0	0	2	0	0	0	0	0	0	0	6	0	0	0	0	0	0	0	3	0	0	0	0	8	1	0	0	0	0	0	0	0	2	315	0	0	0	0	0	0	25	0	0	83	335	0	8	0	0	0	0	0	4	0	0	32	0	0	0	0	3	0	0	0	0	0	0	0	0	0	0	0	0	0	0	2	0	0	0	0	0	0	24	0	0	1	0	0	3	0	0	0	0	0	33	0	6	0	6	0	4	1	0	21	16	0	0	0	11	2	0	0	0	6	0	0	10	0	7	0	0	0	11	8	0	15
vOTU_14156	5363		X			10.3304	high	Duplodnaviria	novel_kingdom_45_of_Duplodnaviria	novel_phylum_0_of_novel_kingdom_45_of_Duplodnaviria	novel_class_0_of_novel_phylum_0_of_novel_kingdom_45_of_Duplodnaviria	novel_order_0_of_novel_class_0_of_novel_phylum_0_of_novel_kingdom_45_of_Duplodnaviria	novel_family_7_of_novel_order_0_of_novel_class_0_of_novel_phylum_0_of_novel_kingdom_45_of_Duplodnaviria	novel_subfamily_0_of_novel_family_10_of_novel_order_0_of_novel_class_0_of_novel_phylum_0_of_novel_kingdom_45_of_Duplodnaviria	novel_genus_0_of_novel_subfamily_0_of_novel_family_10_of_novel_order_0_of_novel_class_0_of_novel_phylum_0_of_novel_kingdom_45_of_Duplodnaviria	12	0	0	0	6	21	0	0	0	48	0	0	0	0	0	0	2	0	0	0	2	7	1	3	0	0	4	34	0	4	0	0	0	2	0	0	5	0	4	0	11	0	3	0	2	29	0	0	0	0	2	0	1	0	0	0	4	0	1	0	2	0	0	0	0	0	0	10	0	4	0	0	4	2	0	4	0	0	0	0	0	11	2	0	0	0	0	0	0	0	0	3	0	0	8	0	0	0	0	51	9	4	2	0	6	0	11	0	2	0	0	0	1	0	0	4	0	0	7	10	4	2	0	0	0	0	0	12	20	2	4	476	4	0	6	0	0	2	4	14	0	4	0	0	12	4	2	0	0	67	12	0	3	9	0	0	0	0	10	0	0	2	0	0	0	9	0	0	0	5	0	0	11	0	0	3	0	0	1	0	0	0	0	0	0	7	0	0	0	0	0	0	0	0	1	3	0	0	1	0	0	0	0	0	0	0	0	0	0	0	0	12
vOTU_14157	5363		X			11.1265	low	Duplodnaviria	novel_kingdom_1731_of_Duplodnaviria	novel_phylum_0_of_novel_kingdom_1731_of_Duplodnaviria	novel_class_0_of_novel_phylum_0_of_novel_kingdom_1731_of_Duplodnaviria	novel_order_0_of_novel_class_0_of_novel_phylum_0_of_novel_kingdom_1731_of_Duplodnaviria	novel_family_0_of_novel_order_0_of_novel_class_0_of_novel_phylum_0_of_novel_kingdom_1731_of_Duplodnaviria	novel_subfamily_0_of_novel_family_0_of_novel_order_0_of_novel_class_0_of_novel_phylum_0_of_novel_kingdom_1731_of_Duplodnaviria	novel_genus_0_of_novel_subfamily_0_of_novel_family_0_of_novel_order_0_of_novel_class_0_of_novel_phylum_0_of_novel_kingdom_1731_of_Duplodnaviria	2	0	0	0	0	0	0	0	0	0	0	0	0	0	0	0	0	0	0	0	8	0	0	0	0	0	0	0	0	0	0	0	0	0	0	0	0	0	0	0	0	0	0	0	0	0	0	0	0	0	0	0	0	0	0	0	4	0	0	0	0	0	0	0	0	0	0	0	0	0	0	0	0	0	0	0	0	0	0	0	0	0	0	0	0	0	0	721	0	0	0	0	0	0	0	0	0	0	0	0	0	0	0	0	0	0	0	0	0	0	0	0	0	0	2	0	0	1	0	6	0	0	1	0	0	0	0	0	0	0	0	0	14	0	8	0	0	0	0	0	0	0	0	0	4	0	0	0	0	0	6	2	0	0	0	0	0	0	0	0	0	6	0	1	0	0	0	0	0	4	0	0	0	2	0	0	0	0	4	0	0	0	0	0	0	0	0	0	0	0	0	0	0	0	0	0	0	0	0	0	0	0	0	0	0	0	2	0	0	0	0	101
vOTU_14158	5363		X			NA	NA	default	novel_kingdom_2916_of_default	novel_phylum_0_of_novel_kingdom_2916_of_default	novel_class_0_of_novel_phylum_0_of_novel_kingdom_2916_of_default	novel_order_0_of_novel_class_0_of_novel_phylum_0_of_novel_kingdom_2916_of_default	novel_family_0_of_novel_order_0_of_novel_class_0_of_novel_phylum_0_of_novel_kingdom_2916_of_default	novel_subfamily_0_of_novel_family_0_of_novel_order_0_of_novel_class_0_of_novel_phylum_0_of_novel_kingdom_2916_of_default	novel_genus_0_of_novel_subfamily_0_of_novel_family_0_of_novel_order_0_of_novel_class_0_of_novel_phylum_0_of_novel_kingdom_2916_of_default	0	0	0	0	0	55	8	167	0	0	0	0	0	0	0	17	0	0	0	13	0	0	125	0	0	0	0	0	0	0	0	0	2	0	21	0	0	0	3	0	0	0	4	0	0	2	0	0	0	0	0	0	0	0	2	56	0	0	0	0	0	0	34	0	0	0	0	3	0	0	0	0	0	0	0	0	2	0	0	0	0	0	0	0	0	2	2	0	16	0	0	1	0	0	1	0	92	0	0	0	7	0	0	0	15	0	0	0	0	0	0	0	0	15	1	0	0	0	0	0	0	0	0	2	0	0	1	14	0	0	2	0	0	0	0	0	8	0	0	0	30	0	25	0	0	0	0	127	0	0	0	12	0	0	0	0	0	0	0	0	0	0	0	0	0	0	2	0	25	0	1	0	0	2	94	0	0	0	0	0	1207	65	0	90	209	0	4	0	0	2	0	0	2	0	0	0	434	7	0	0	107	0	170	0	298	0	1	0	192	645	0	1
vOTU_14159	5362		X			8.09719	high	Duplodnaviria	novel_kingdom_45_of_Duplodnaviria	novel_phylum_0_of_novel_kingdom_45_of_Duplodnaviria	novel_class_0_of_novel_phylum_0_of_novel_kingdom_45_of_Duplodnaviria	novel_order_0_of_novel_class_0_of_novel_phylum_0_of_novel_kingdom_45_of_Duplodnaviria	novel_family_4_of_novel_order_0_of_novel_class_0_of_novel_phylum_0_of_novel_kingdom_45_of_Duplodnaviria	novel_subfamily_0_of_novel_family_4_of_novel_order_0_of_novel_class_0_of_novel_phylum_0_of_novel_kingdom_45_of_Duplodnaviria	novel_genus_8_of_novel_subfamily_0_of_novel_family_4_of_novel_order_0_of_novel_class_0_of_novel_phylum_0_of_novel_kingdom_45_of_Duplodnaviria	0	0	15	4	1	0	2	0	0	3	0	0	0	4	0	10	0	0	0	0	0	34	0	0	0	0	0	0	0	17	0	0	0	1	2	0	11	0	0	0	30	0	3	2	0	95	0	0	0	0	1	8	379	0	6	1	11	0	0	2	2	212	0	4	0	0	0	6	0	4	0	0	0	0	0	0	1	0	0	0	8	0	2	0	0	0	4	0	0	579	5	3	0	14	0	1	0	0	0	1	2	1	0	0	2	0	0	0	0	0	53	0	0	0	2	11	16	0	1	2	2	3	1	0	0	0	0	4	0	0	0	22	2	2	6	0	0	0	0	6	0	0	0	0	0	3	1	0	0	51	2	8	0	4	17	324	0	0	2	7	409	11	0	0	0	14	0	6	0	0	0	7	4	0	0	54	0	9	0	0	0	0	236	0	0	26	0	95	0	27	10	0	0	0	8	10	0	0	3	3	22	0	1	0	0	0	0	16	0	0	2	8
vOTU_14089	5383	none	X	no	NaN	100	high	Monodnaviria	Sangervirae	Phixviricota	Malgrandaviricetes	Petitvirales	Microviridae	novel_subfamily_11_of_Microviridae	novel_genus_10_of_novel_subfamily_11_of_Microviridae	0	0	0	0	0	0	0	0	0	0	0	0	0	0	0	0	0	0	0	0	0	0	0	0	0	0	0	0	0	0	0	0	0	0	0	0	0	0	0	0	0	0	0	0	0	0	0	0	0	0	0	0	0	0	0	0	0	0	0	0	0	0	0	0	0	0	0	0	0	0	0	0	0	0	0	0	0	0	0	0	0	0	0	0	0	0	0	0	0	0	0	0	0	0	0	0	0	0	1	0	0	0	0	0	0	0	0	0	0	0	0	0	0	0	0	0	0	0	0	0	0	0	0	0	0	0	0	0	0	0	0	0	0	0	0	0	0	0	0	0	0	0	0	0	0	0	0	0	0	0	0	0	0	0	0	0	0	268	0	0	0	0	130	0	0	2	0	0	0	0	0	0	0	0	0	0	0	0	0	0	0	0	0	0	0	0	0	0	0	0	0	0	0	0	0	0	2	0	0	0	0	172	0	0	0	0	0	0	0	0	0	0
vOTU_14160	5361		X			8.75302	high	Duplodnaviria	Heunggongvirae	Uroviricota	Caudoviricetes	novel_order_56_of_Caudoviricetes	novel_family_6_of_novel_order_56_of_Caudoviricetes	novel_subfamily_1_of_novel_family_6_of_novel_order_56_of_Caudoviricetes	novel_genus_3_of_novel_subfamily_1_of_novel_family_6_of_novel_order_56_of_Caudoviricetes	0	0	0	0	0	0	0	0	0	0	0	0	0	0	0	0	0	1	0	0	30	0	0	0	0	0	0	0	0	0	0	92	0	0	0	0	0	0	0	0	0	0	0	0	1	0	0	0	2	0	0	0	0	0	0	0	0	0	0	0	0	0	0	0	0	0	0	0	0	0	0	0	0	0	0	0	0	0	0	0	0	0	0	0	0	0	0	0	0	0	0	0	0	0	0	0	0	0	0	0	0	0	0	0	0	0	0	0	0	0	2	0	0	0	0	0	0	0	0	214	0	0	0	0	0	0	0	0	0	281	0	2	0	0	0	0	0	0	0	0	0	317	0	0	0	0	0	0	0	0	0	0	0	0	0	0	0	0	0	0	0	0	0	0	0	0	0	0	0	0	0	0	0	0	0	0	0	0	0	0	0	6	0	2	0	0	0	0	0	0	0	1	0	0	0	0	0	0	0	0	0	0	0	0	0	0	11	0	0	0	0	0
vOTU_14161	5361		X			11.8501	high	singleton								1	0	0	0	59	0	0	0	0	0	0	2	0	0	0	0	0	2	0	0	10	17	0	0	2	2	0	0	0	0	85	0	0	0	13	0	4	31	2	0	2	0	2	2	0	0	0	0	2	0	0	73	0	0	44	20	0	1	0	96	21	0	0	10	0	0	0	0	0	0	0	0	2	2	0	2	0	0	0	0	0	0	0	0	20	0	65	15	0	0	11	0	0	0	0	57	0	59	0	2	0	0	0	2	17	11	6	0	0	2	51	2	0	0	0	22	33	130	23	63	0	0	2	0	0	74	2	0	1	5	2	249	2	0	6	2	0	104	4	0	0	0	0	0	1	45	4	2	0	7	0	0	260	10	121	93	0	2	10	2	129	0	0	0	0	0	0	0	4	20	0	0	0	0	0	0	0	2	0	0	0	4	1	0	0	0	0	0	6	4	0	0	0	6	0	2	0	0	0	0	0	0	0	0	4	6	0	6	3	0	0	1467
vOTU_14162	5361		X			7.75504	low	Duplodnaviria	novel_kingdom_1732_of_Duplodnaviria	novel_phylum_0_of_novel_kingdom_1732_of_Duplodnaviria	novel_class_0_of_novel_phylum_0_of_novel_kingdom_1732_of_Duplodnaviria	novel_order_0_of_novel_class_0_of_novel_phylum_0_of_novel_kingdom_1732_of_Duplodnaviria	novel_family_0_of_novel_order_0_of_novel_class_0_of_novel_phylum_0_of_novel_kingdom_1732_of_Duplodnaviria	novel_subfamily_1_of_novel_family_14_of_novel_order_0_of_novel_class_0_of_novel_phylum_0_of_novel_kingdom_71_of_Duplodnaviria	novel_genus_0_of_novel_subfamily_1_of_novel_family_14_of_novel_order_0_of_novel_class_0_of_novel_phylum_0_of_novel_kingdom_71_of_Duplodnaviria	0	6	23	10	11	0	1	0	0	1	237	27	13	8	0	0	25	2	25	19	4	28	0	16	0	0	0	0	0	0	7	2	1	0	0	0	0	0	4	0	0	0	4	3	13	411	0	4	15	0	4	5	0	3	0	12	3	2	11	0	0	655	0	72	0	0	0	10	8	0	0	0	0	0	0	30	0	2	0	0	92	60	0	2	0	0	0	0	3	0	27	4	205	18	222	0	30	2	0	0	16	2	4	4	14	0	0	16	0	0	0	2	0	0	2	23	117	8	2	67	0	0	1	0	0	2	0	4	0	9	6	0	19	0	14	0	2	0	0	2	0	4	9	2	42	0	5	7	8	54	8	7	18	240	12	0	0	0	94	2	0	129	1	0	0	16	4	19	8	0	0	0	339	0	0	0	0	5	0	0	22	0	43	0	0	0	0	89	0	222	33	0	1	2	21	0	6	0	6	0	0	0	12	2	0	2	0	0	2	4	0	87
vOTU_14163	5361		X			4.27031	low	default	novel_kingdom_2149_of_default	novel_phylum_0_of_novel_kingdom_2149_of_default	novel_class_0_of_novel_phylum_0_of_novel_kingdom_2149_of_default	novel_order_0_of_novel_class_0_of_novel_phylum_0_of_novel_kingdom_2149_of_default	novel_family_0_of_novel_order_0_of_novel_class_0_of_novel_phylum_0_of_novel_kingdom_2149_of_default	novel_subfamily_0_of_novel_family_0_of_novel_order_0_of_novel_class_0_of_novel_phylum_0_of_novel_kingdom_2149_of_default	novel_genus_0_of_novel_subfamily_0_of_novel_family_0_of_novel_order_0_of_novel_class_0_of_novel_phylum_0_of_novel_kingdom_2149_of_default	0	0	0	0	0	0	317	0	0	0	0	0	0	0	0	0	0	0	0	0	20	0	0	0	0	0	0	0	0	0	0	0	0	0	0	0	0	0	0	0	0	0	0	0	0	0	0	0	0	0	0	0	0	0	0	0	0	0	0	0	0	0	0	0	0	0	0	0	0	0	0	0	0	0	0	0	0	0	0	0	0	0	0	0	0	0	0	0	0	0	0	0	0	0	0	0	0	0	0	0	0	0	0	0	0	0	0	0	0	0	0	0	0	0	0	0	0	0	0	0	0	0	0	0	0	0	0	0	0	0	0	0	0	0	0	0	0	0	0	0	0	0	0	0	0	0	0	0	0	0	0	0	0	0	0	0	0	0	0	0	0	0	0	0	0	0	0	0	0	0	0	0	0	0	0	0	0	0	0	0	0	0	0	0	0	0	263	0	0	0	0	0	0	0	0	0	0	0	0	0	0	0	0	0	7	0	0	0	5	0	0	0
vOTU_14164	5360		X			10.2473	low	Duplodnaviria	novel_kingdom_34_of_Duplodnaviria	novel_phylum_0_of_novel_kingdom_34_of_Duplodnaviria	novel_class_0_of_novel_phylum_0_of_novel_kingdom_34_of_Duplodnaviria	novel_order_0_of_novel_class_0_of_novel_phylum_0_of_novel_kingdom_34_of_Duplodnaviria	novel_family_1_of_novel_order_0_of_novel_class_0_of_novel_phylum_0_of_novel_kingdom_34_of_Duplodnaviria	novel_subfamily_1_of_novel_family_1_of_novel_order_0_of_novel_class_0_of_novel_phylum_0_of_novel_kingdom_34_of_Duplodnaviria	novel_genus_0_of_novel_subfamily_1_of_novel_family_1_of_novel_order_0_of_novel_class_0_of_novel_phylum_0_of_novel_kingdom_34_of_Duplodnaviria	67	0	25	31	162	272	0	10	40	1364	2	2	4	0	40	38	21	50	27	20	26	0	7	5	0	0	41	294	0	4	0	0	0	1029	1	13	6	10	46	0	13	97	0	0	82	11	10	12	13	373	613	0	14	2	256	0	88	28	0	27	1005	12	36	16	95	80	0	17	13	26	2	2	16	9	0	103	2	0	0	0	0	219	13	5	1	0	46	66	2	25	0	0	2	3	26	21	48	5	0	276	0	134	27	2	5	22	38	0	4	2	2	37	115	0	0	2	6	136	76	5	0	0	12	0	0	145	0	2	71	4	5	23	2	2	6	5	118	4	14	4	0	0	0	0	35	7	2	2	4	35	9	0	4	6	0	30	0	0	5	0	9	6	0	4	0	29	1	0	0	136	0	5	10	0	0	1	0	11	30	0	0	0	76	0	1	4	0	4	4	1	2	18	3	2	2	22	4	0	0	5	0	0	0	0	0	5	8	11	0	0	0	41
vOTU_14165	5360		X			10.1269	medium	Duplodnaviria	novel_kingdom_235_of_Duplodnaviria	novel_phylum_0_of_novel_kingdom_235_of_Duplodnaviria	novel_class_0_of_novel_phylum_0_of_novel_kingdom_235_of_Duplodnaviria	novel_order_0_of_novel_class_0_of_novel_phylum_0_of_novel_kingdom_235_of_Duplodnaviria	novel_family_1_of_novel_order_0_of_novel_class_0_of_novel_phylum_0_of_novel_kingdom_235_of_Duplodnaviria	novel_subfamily_3_of_novel_family_1_of_novel_order_0_of_novel_class_0_of_novel_phylum_0_of_novel_kingdom_235_of_Duplodnaviria	novel_genus_0_of_novel_subfamily_3_of_novel_family_1_of_novel_order_0_of_novel_class_0_of_novel_phylum_0_of_novel_kingdom_235_of_Duplodnaviria	8	0	0	0	0	0	0	0	0	0	0	0	0	0	0	0	0	0	0	4	15	0	0	0	0	0	0	0	0	0	0	1	0	0	0	0	0	0	0	0	0	0	3	0	0	0	0	4	2	0	0	0	0	0	0	0	0	0	0	0	3	0	0	0	0	0	0	0	0	0	0	0	0	17	0	0	0	0	0	0	0	0	0	2	0	0	0	323	0	0	0	0	0	0	0	0	0	0	0	2	0	0	2	0	36	0	0	0	0	0	0	0	0	0	0	0	0	0	0	0	1	0	4	0	0	0	0	0	1	0	0	403	0	0	4	2	0	38	0	2	0	0	0	0	20	0	2	0	0	0	0	0	2	0	7	1	0	0	0	1	0	20	0	13	0	1	0	0	0	22	0	0	0	0	0	0	0	0	0	0	0	0	0	0	0	0	0	22	0	13	0	0	0	14	0	0	2	0	51	0	0	0	0	0	0	12	3	0	0	0	0	11
vOTU_14166	5360		X			11.0302	high	Duplodnaviria	novel_kingdom_1733_of_Duplodnaviria	novel_phylum_0_of_novel_kingdom_1733_of_Duplodnaviria	novel_class_0_of_novel_phylum_0_of_novel_kingdom_1733_of_Duplodnaviria	novel_order_0_of_novel_class_0_of_novel_phylum_0_of_novel_kingdom_1733_of_Duplodnaviria	novel_family_0_of_novel_order_0_of_novel_class_0_of_novel_phylum_0_of_novel_kingdom_1733_of_Duplodnaviria	novel_subfamily_0_of_novel_family_0_of_novel_order_0_of_novel_class_0_of_novel_phylum_0_of_novel_kingdom_1733_of_Duplodnaviria	novel_genus_0_of_novel_subfamily_0_of_novel_family_0_of_novel_order_0_of_novel_class_0_of_novel_phylum_0_of_novel_kingdom_1733_of_Duplodnaviria	0	0	1	0	0	2	0	0	0	0	0	0	0	0	0	0	1	1	0	0	0	0	0	0	0	0	0	0	0	0	0	0	0	0	0	0	24	0	0	0	322	0	0	0	0	0	0	0	0	0	0	4	0	0	0	0	0	0	0	0	0	0	0	0	0	0	0	0	0	0	0	0	0	0	0	0	0	0	0	0	3	0	0	0	0	0	0	0	0	0	0	0	0	1	0	0	0	0	0	0	0	0	0	0	0	0	0	0	0	0	0	0	0	0	0	0	0	0	0	0	0	0	0	0	0	0	0	0	0	0	0	0	0	0	0	0	0	0	0	0	0	0	0	0	0	0	0	0	0	12	0	0	0	0	0	0	0	0	2	0	0	0	0	0	0	0	0	0	0	0	0	0	0	0	0	0	0	0	0	0	0	0	0	0	0	0	0	0	0	0	0	0	0	0	0	0	0	0	0	0	0	0	0	0	0	0	0	0	0	0	0	0
vOTU_14167	5360		X			3.32275	medium	singleton								0	0	0	0	0	0	0	0	0	0	0	0	0	442	0	0	0	0	0	0	0	0	0	0	0	0	0	0	0	0	0	0	0	0	0	0	0	0	0	0	0	0	0	0	0	0	0	0	0	0	4	0	0	0	0	0	0	0	0	0	0	0	0	0	0	0	0	0	0	0	0	0	0	0	0	0	0	0	0	0	0	0	0	0	0	0	0	0	0	0	0	0	0	0	0	0	0	0	0	0	0	0	0	0	0	0	0	0	0	0	0	0	0	0	0	0	0	0	0	0	0	0	0	0	0	0	0	0	0	0	0	0	0	0	0	0	0	0	0	0	0	0	0	0	0	0	0	0	0	0	0	0	0	0	0	2	0	0	0	0	2	0	0	0	0	0	0	0	0	0	0	0	0	0	0	0	0	0	0	0	0	0	0	0	0	0	0	0	0	0	0	0	0	0	0	0	0	0	0	0	0	0	0	0	0	0	0	0	0	0	0	0
vOTU_14168	5360		X			0.91034	medium	Duplodnaviria	novel_kingdom_11_of_Duplodnaviria	novel_phylum_0_of_novel_kingdom_11_of_Duplodnaviria	novel_class_0_of_novel_phylum_0_of_novel_kingdom_11_of_Duplodnaviria	novel_order_0_of_novel_class_0_of_novel_phylum_0_of_novel_kingdom_11_of_Duplodnaviria	novel_family_7_of_novel_order_0_of_novel_class_0_of_novel_phylum_0_of_novel_kingdom_11_of_Duplodnaviria	novel_subfamily_0_of_novel_family_7_of_novel_order_0_of_novel_class_0_of_novel_phylum_0_of_novel_kingdom_11_of_Duplodnaviria	novel_genus_0_of_novel_subfamily_0_of_novel_family_7_of_novel_order_0_of_novel_class_0_of_novel_phylum_0_of_novel_kingdom_11_of_Duplodnaviria	4	4	43	50	17	9	0	2	20	0	2	7	11	0	0	0	8	2	14	4	16	39	0	1	0	0	3	2	0	31	4	0	0	2	0	0	2	0	23	0	14	4	5	4	76	138	6	1	13	3	0	1	303	0	5	8	332	0	0	159	12	330	0	68	2	1	2	6	19	21	6	0	0	2	0	41	5	8	0	2	67	30	6	10	13	1	155	6	3	463	0	4	17	15	19	145	22	81	0	2	4	13	2	10	4	0	1	22	0	0	22	4	61	0	2	2	132	8	66	62	0	2	0	2	0	5	2	5	3	5	15	92	43	0	63	2	0	19	53	2	4	7	0	2	6	35	2	3	3	97	11	9	10	109	58	299	0	8	66	4	118	16	3	0	4	14	4	6	0	11	0	12	17	0	0	16	0	15	0	18	11	0	244	0	0	32	0	35	2	31	36	0	6	9	30	6	7	0	11	2	0	0	3	6	1	9	0	73	0	1	0	80
vOTU_14169	5360		X			5.33976	high	Duplodnaviria	Heunggongvirae	Uroviricota	Caudoviricetes	Crassvirales	Steigviridae	novel_subfamily_9_of_Steigviridae	novel_genus_0_of_novel_subfamily_9_of_Steigviridae	2	0	0	0	0	56	0	211	0	0	0	0	0	0	0	0	0	0	0	0	0	0	6	0	0	0	0	0	0	0	0	0	0	0	0	0	0	0	0	0	0	0	0	0	0	0	0	0	0	0	0	0	0	0	0	0	0	0	0	0	0	0	0	0	0	0	0	0	0	0	0	0	0	0	0	0	0	0	0	0	0	0	54	0	0	0	0	0	0	0	0	0	0	0	0	0	0	0	0	0	0	0	0	0	0	0	0	0	0	0	0	0	0	0	0	0	0	0	0	0	0	0	0	0	0	0	0	0	0	0	0	0	0	0	0	0	0	0	0	0	0	0	0	0	0	0	0	0	0	0	0	0	0	0	0	0	0	0	0	0	0	0	0	0	0	0	0	0	0	0	0	0	0	0	0	0	0	0	0	0	0	0	0	0	0	0	0	0	0	0	0	0	0	0	0	0	0	0	0	0	0	0	0	0	0	0	0	0	0	0	0	0
vOTU_1417	43623		X			34.9268	high	Duplodnaviria	novel_kingdom_47_of_Duplodnaviria	novel_phylum_0_of_novel_kingdom_47_of_Duplodnaviria	novel_class_0_of_novel_phylum_0_of_novel_kingdom_47_of_Duplodnaviria	novel_order_0_of_novel_class_0_of_novel_phylum_0_of_novel_kingdom_47_of_Duplodnaviria	novel_family_7_of_novel_order_0_of_novel_class_0_of_novel_phylum_0_of_novel_kingdom_47_of_Duplodnaviria	novel_subfamily_0_of_novel_family_2_of_novel_order_0_of_novel_class_0_of_novel_phylum_0_of_novel_kingdom_44_of_Duplodnaviria	novel_genus_1_of_novel_subfamily_0_of_novel_family_2_of_novel_order_0_of_novel_class_0_of_novel_phylum_0_of_novel_kingdom_44_of_Duplodnaviria	0	0	0	0	0	0	5	0	0	0	0	0	0	0	0	0	0	0	0	2	0	2	1	0	0	0	0	0	2	0	0	0	8	0	1	0	0	0	0	0	0	0	0	0	0	0	2	0	0	2	2	0	0	0	0	0	0	2	0	0	2	1	0	0	4	0	0	0	0	0	0	0	0	0	0	0	2	0	3	2	0	0	43	2	0	1	2	2	0	0	0	43	0	4	0	0	0	0	0	0	7809	0	0	0	2251	0	0	2	10	2	0	0	0	16	0	0	0	0	0	0	2	0	0	0	0	2	2	6162	0	2	22	0	0	0	2	0	0	0	0	0	0	0	2	0	0	0	5607	9	0	1	0	2322	0	0	0	0	0	2	0	0	0	0	2	0	0	0	3	0	0	0	0	0	0	0	53	0	108	0	0	0	5764	137	0	21	441	0	114	4	0	0	0	0	1	2	0	0	3	0	2	0	79	0	1612	2	0	3	0	0	0	635	0	0
vOTU_14170	5360		X			NA	NA	default	novel_kingdom_1223_of_default	novel_phylum_0_of_novel_kingdom_1223_of_default	novel_class_0_of_novel_phylum_0_of_novel_kingdom_1223_of_default	novel_order_0_of_novel_class_0_of_novel_phylum_0_of_novel_kingdom_1223_of_default	novel_family_0_of_novel_order_0_of_novel_class_0_of_novel_phylum_0_of_novel_kingdom_1223_of_default	novel_subfamily_0_of_novel_family_0_of_novel_order_0_of_novel_class_0_of_novel_phylum_0_of_novel_kingdom_1223_of_default	novel_genus_0_of_novel_subfamily_0_of_novel_family_0_of_novel_order_0_of_novel_class_0_of_novel_phylum_0_of_novel_kingdom_1223_of_default	261	1073	6553	2761	935	38	58	117	10878	5	6	2	3047	22	11	90	70	58	50	141	227	191	268	361	11	114	2390	2001	6	753	50	214	127	599	6893	6190	386	32960	514	7	1179	8	171	34	177	262	682	140	223	1	62	5647	4	8583	351	1254	257	59	415	294	5041	1304	105	1352	71	38	58	180	5195	54	2904	3	124	80	2	1430	86	1214	3787	47	6	2210	10752	8390	485	3	713	119	23	6	233	3974	9	160	584	6044	228	241	4	292	214	1294	465	116	108	549	722	23	23	81	755	93	426	529	104	47	204	476	1909	578	65	9	2285	4	892	618	443	57	95	838	191	392	409	43	2196	7	518	3868	1436	57	14	38	125	340	25969	1459	97	374	695	69	159	781	10540	260	107	931	108	139	523	2240	3601	609	212	540	51	1320	2364	4232	249	304	12	233	1274	158	172	561	406	349	5741	117	884	307	2890	415	16	2181	32	858	32	511	66	2652	46	1410	106	372	22	268	90	1544	7	184	2298	174	223	5197	6158	2955	378	1292	411	1287
vOTU_14171	5360		X			NA	NA	default	novel_kingdom_2964_of_default	novel_phylum_0_of_novel_kingdom_2964_of_default	novel_class_0_of_novel_phylum_0_of_novel_kingdom_2964_of_default	novel_order_0_of_novel_class_0_of_novel_phylum_0_of_novel_kingdom_2964_of_default	novel_family_0_of_novel_order_0_of_novel_class_0_of_novel_phylum_0_of_novel_kingdom_2964_of_default	novel_subfamily_1_of_novel_family_0_of_novel_order_0_of_novel_class_0_of_novel_phylum_0_of_novel_kingdom_2964_of_default	novel_genus_0_of_novel_subfamily_1_of_novel_family_0_of_novel_order_0_of_novel_class_0_of_novel_phylum_0_of_novel_kingdom_2964_of_default	0	2	0	0	0	0	10	0	0	0	0	0	0	2	0	0	0	0	0	4	0	0	2	0	0	0	0	0	0	0	11	0	0	1	0	0	0	0	2	0	0	0	2	5	0	0	0	0	0	0	0	428	1	0	0	0	0	0	0	0	11829	59	0	0	0	0	0	0	10	0	0	0	0	0	0	4	0	0	0	0	0	0	0	0	0	0	0	0	1	0	3	2	0	1	0	0	0	0	0	1	2	227	0	34	0	0	0	0	4	21	0	164	2	0	0	10	0	0	1	0	0	0	6	0	0	0	1	0	0	0	18	6	0	0	0	0	8	0	0	0	0	0	0	0	127	0	0	0	0	0	32	0	0	0	0	0	0	0	0	1	0	0	11	7	0	11	0	0	0	0	0	0	1	0	0	0	0	0	0	1	0	0	0	0	0	0	0	0	110	0	26	0	0	0	6121	0	0	0	0	1	0	4	0	2	0	0	0	0	0	30	0	0
vOTU_14172	5360		X			0.821887	high	singleton								14	0	0	0	0	22	0	4	17	0	0	0	0	0	0	0	6	0	0	13	12	0	5	0	0	0	0	0	0	2	20	0	0	0	0	2	0	0	0	0	0	6	29	4	0	0	0	4	2	0	0	8	0	0	32	19	300	1	0	6	48	149	0	0	0	2	0	17	0	0	0	0	4	0	0	0	0	2	0	0	0	0	0	0	0	0	78	175	2	0	2	5	0	0	0	24	6	0	0	35	32	3	0	6	7	2	65	0	0	0	18	0	0	0	0	0	6	4	19	4	21	0	0	0	0	6	4	9	4	2	0	0	12	42	16	0	0	0	17	22	0	0	0	4	4	0	26	21	0	0	0	40	5	6	10	86	0	0	15	0	30	37	9	9	0	0	0	0	3	10	0	0	0	0	0	0	0	0	2	0	22	6	47	0	0	6	0	0	3	0	37	0	2	16	0	0	4	0	28	12	0	0	22	0	0	45	2	8	0	0	0	109
vOTU_14173	5360		X			6.12452	low	Duplodnaviria	novel_kingdom_10_of_Duplodnaviria	novel_phylum_0_of_novel_kingdom_10_of_Duplodnaviria	novel_class_0_of_novel_phylum_0_of_novel_kingdom_10_of_Duplodnaviria	novel_order_0_of_novel_class_0_of_novel_phylum_0_of_novel_kingdom_10_of_Duplodnaviria	novel_family_7_of_novel_order_0_of_novel_class_0_of_novel_phylum_0_of_novel_kingdom_10_of_Duplodnaviria	novel_subfamily_1_of_novel_family_7_of_novel_order_0_of_novel_class_0_of_novel_phylum_0_of_novel_kingdom_10_of_Duplodnaviria	novel_genus_7_of_novel_subfamily_1_of_novel_family_7_of_novel_order_0_of_novel_class_0_of_novel_phylum_0_of_novel_kingdom_10_of_Duplodnaviria	7	1	0	0	0	0	1	0	6	0	0	0	2	0	0	3	0	0	2	6	16	0	0	0	0	0	1	7	0	6	0	0	0	0	2	1	0	0	38	0	0	1	10	2	419	0	0	3	7	0	0	4	0	0	8	4	23	0	10	0	64	0	0	14	0	4	0	41	0	0	21	0	2	4	0	2	0	0	0	0	0	0	1	0	2	0	0	71	0	0	2	2	0	0	9	2	4	6	0	86	1	29	6	2	0	9	106	0	2	0	11	4	95	6	7	0	0	185	8	19	2	2	7	0	2	81	137	0	35	66	20	6	15	14	6	0	9	2	0	11	0	2	11	61	12	0	2	5	10	5	2	11	61	2	2	53	0	13	4	4	31	298	38	3	0	15	0	2	1	11	0	2	8	0	0	0	0	0	3	0	0	5	10	2	0	2	0	6	26	1	2	4	3	56	7	0	2	0	0	170	0	12	0	0	0	58	4	2	0	16	0	679
vOTU_14174	5359		X			14.7528	high	Duplodnaviria	Heunggongvirae	Uroviricota	Caudoviricetes	novel_order_42_of_Caudoviricetes	novel_family_8_of_novel_order_42_of_Caudoviricetes	novel_subfamily_1_of_novel_family_28_of_novel_order_28_of_Caudoviricetes	novel_genus_6_of_novel_subfamily_1_of_novel_family_28_of_novel_order_28_of_Caudoviricetes	0	0	0	0	5	28	0	41	0	0	0	0	0	0	0	0	0	0	0	0	0	0	14	0	2	36	13	262	0	70	0	0	0	0	0	0	0	0	0	0	0	0	0	0	0	0	0	0	0	0	0	0	0	0	0	0	0	0	0	0	1	0	0	0	0	6	0	0	0	0	0	0	0	0	0	6	0	0	0	0	0	8	0	0	0	0	0	1	0	0	0	0	0	0	0	0	0	0	0	63	0	0	2	0	0	0	2	0	0	0	0	0	3	47	0	0	0	0	0	4	0	0	0	0	0	0	0	0	5	13	0	0	0	0	0	0	0	0	0	0	0	0	8	0	0	2	0	1	0	0	0	0	0	0	0	25	1	0	0	0	22	0	0	0	0	0	0	0	0	7	0	0	0	0	0	0	0	0	0	0	0	0	0	0	0	41	0	0	0	0	0	4	0	0	0	0	0	0	0	0	0	0	0	2	0	3	0	0	0	0	0	0
vOTU_14175	5359		X			30.4592	high	Duplodnaviria	novel_kingdom_1734_of_Duplodnaviria	novel_phylum_0_of_novel_kingdom_1734_of_Duplodnaviria	novel_class_0_of_novel_phylum_0_of_novel_kingdom_1734_of_Duplodnaviria	novel_order_0_of_novel_class_0_of_novel_phylum_0_of_novel_kingdom_1734_of_Duplodnaviria	novel_family_0_of_novel_order_0_of_novel_class_0_of_novel_phylum_0_of_novel_kingdom_1734_of_Duplodnaviria	novel_subfamily_0_of_novel_family_0_of_novel_order_0_of_novel_class_0_of_novel_phylum_0_of_novel_kingdom_1734_of_Duplodnaviria	novel_genus_0_of_novel_subfamily_0_of_novel_family_0_of_novel_order_0_of_novel_class_0_of_novel_phylum_0_of_novel_kingdom_1734_of_Duplodnaviria	50	0	0	0	0	2	0	0	0	0	187	278	0	3	0	2	0	0	10	0	0	0	0	0	0	0	1	0	44	0	0	0	0	5	0	0	0	0	0	0	0	0	0	5	0	0	0	0	0	4	11	0	0	0	0	0	0	0	0	0	0	40	0	0	0	0	0	0	0	0	0	0	0	0	0	0	0	0	0	0	10	0	0	0	0	0	0	0	0	0	0	0	506	4	0	0	1	0	0	0	0	0	0	0	0	0	0	0	0	0	0	0	0	0	0	0	4	0	0	0	0	0	0	0	0	0	0	0	0	0	0	0	0	0	0	0	0	0	0	6	0	0	0	0	0	0	0	0	0	0	0	0	0	0	0	1	0	0	0	0	3	0	0	0	0	0	0	0	0	0	2	0	0	0	0	0	0	0	0	0	0	0	0	0	0	0	0	0	0	0	0	0	0	0	0	0	0	0	0	0	0	0	0	2	0	0	0	1	0	0	0	0
vOTU_14176	5359		X			10.0447	low	Duplodnaviria	novel_kingdom_32_of_Duplodnaviria	novel_phylum_0_of_novel_kingdom_32_of_Duplodnaviria	novel_class_0_of_novel_phylum_0_of_novel_kingdom_32_of_Duplodnaviria	novel_order_0_of_novel_class_0_of_novel_phylum_0_of_novel_kingdom_32_of_Duplodnaviria	novel_family_2_of_novel_order_0_of_novel_class_0_of_novel_phylum_0_of_novel_kingdom_32_of_Duplodnaviria	novel_subfamily_1_of_novel_family_2_of_novel_order_0_of_novel_class_0_of_novel_phylum_0_of_novel_kingdom_32_of_Duplodnaviria	novel_genus_6_of_novel_subfamily_1_of_novel_family_2_of_novel_order_0_of_novel_class_0_of_novel_phylum_0_of_novel_kingdom_32_of_Duplodnaviria	32	3	18	6	59	4	0	0	105	24	160	20	2	0	0	1	4	3	9	26	1	4	0	26	0	0	0	0	0	342	19	0	2	0	0	1	2	1	0	0	0	5	27	6	53	132	14	14	0	0	2	0	0	6	94	9	359	0	24	0	0	140	0	2	2	0	0	30	707	9	1	3	0	30	0	12	15	2	0	0	10	24	9	2	0	0	0	0	2	0	18	5	272	30	293	0	8	0	0	146	5	2	2	20	0	6	22	0	2	2	1	0	8	2	0	12	87	205	267	251	1	0	0	0	0	130	2	40	22	30	14	161	0	5	8	4	0	7	38	4	0	15	0	6	40	12	2	0	1	0	7	2	3	6	26	15	0	0	3	0	5	5	0	4	0	4	2	2	2	55	0	19	362	0	0	3	0	2	31	0	0	0	85	0	0	168	0	8	0	1	24	12	0	7	14	5	4	0	62	0	0	0	2	5	0	5	2	17	0	12	5	10
vOTU_14177	5358		X			13.5486	high	Duplodnaviria	Heunggongvirae	Uroviricota	Caudoviricetes	novel_order_38_of_Caudoviricetes	novel_family_21_of_novel_order_38_of_Caudoviricetes	novel_subfamily_4_of_novel_family_21_of_novel_order_38_of_Caudoviricetes	novel_genus_0_of_novel_subfamily_4_of_novel_family_21_of_novel_order_38_of_Caudoviricetes	0	0	0	0	0	0	0	0	0	0	0	0	0	0	0	0	1	0	0	0	0	0	0	0	0	0	0	0	0	0	0	0	0	0	0	0	0	0	0	0	0	0	0	0	0	0	0	0	0	0	0	0	0	11	0	2	4	0	0	0	0	0	0	0	0	0	0	0	0	0	0	0	0	0	0	0	0	0	0	0	0	0	0	0	0	0	0	0	0	0	0	1	0	0	0	0	0	0	0	0	0	0	286	0	0	0	0	0	4	0	0	0	0	0	0	0	0	0	0	0	0	0	6	0	0	0	0	2	0	0	0	0	0	0	0	0	0	0	0	0	0	0	0	0	20	0	0	1	0	0	0	0	0	0	0	0	2	0	0	0	0	0	0	0	0	17	0	0	0	0	0	0	0	0	0	0	0	0	0	0	0	0	2	0	0	0	0	0	0	0	0	0	0	1	0	0	0	1	0	0	0	0	0	0	0	10	0	0	0	0	0	0
vOTU_14178	5358		X			12.4534	high	Duplodnaviria	novel_kingdom_92_of_Duplodnaviria	novel_phylum_0_of_novel_kingdom_92_of_Duplodnaviria	novel_class_0_of_novel_phylum_0_of_novel_kingdom_92_of_Duplodnaviria	novel_order_0_of_novel_class_0_of_novel_phylum_0_of_novel_kingdom_92_of_Duplodnaviria	novel_family_5_of_novel_order_0_of_novel_class_0_of_novel_phylum_0_of_novel_kingdom_92_of_Duplodnaviria	novel_subfamily_1_of_novel_family_5_of_novel_order_0_of_novel_class_0_of_novel_phylum_0_of_novel_kingdom_92_of_Duplodnaviria	novel_genus_0_of_novel_subfamily_1_of_novel_family_5_of_novel_order_0_of_novel_class_0_of_novel_phylum_0_of_novel_kingdom_92_of_Duplodnaviria	0	0	0	0	0	0	0	0	0	0	0	0	0	0	0	0	0	0	0	0	0	0	0	0	0	0	0	0	0	0	0	0	0	0	0	0	0	0	0	0	0	0	0	0	0	0	0	0	0	0	0	0	0	0	0	0	0	0	0	0	0	0	0	0	0	0	0	0	0	0	0	0	0	0	0	0	0	0	0	0	0	0	0	0	0	0	0	0	0	0	0	0	0	0	0	0	0	0	0	0	0	0	0	0	0	0	0	0	0	0	0	0	0	0	0	0	0	0	0	0	0	0	0	0	0	0	0	0	0	0	0	0	0	0	0	0	0	0	0	0	0	0	0	0	0	0	0	0	0	0	0	0	0	0	0	0	0	0	0	0	0	22	0	22	0	0	0	0	0	0	0	0	0	0	0	0	0	0	274	0	0	0	0	0	0	0	0	0	0	0	0	0	0	0	0	0	0	6	0	1	0	0	0	0	2	0	74	0	14	0	0	0
vOTU_14179	5357		X			7.63703	low	Duplodnaviria	novel_kingdom_55_of_Duplodnaviria	novel_phylum_0_of_novel_kingdom_55_of_Duplodnaviria	novel_class_0_of_novel_phylum_0_of_novel_kingdom_55_of_Duplodnaviria	novel_order_0_of_novel_class_0_of_novel_phylum_0_of_novel_kingdom_55_of_Duplodnaviria	novel_family_1_of_novel_order_0_of_novel_class_0_of_novel_phylum_0_of_novel_kingdom_55_of_Duplodnaviria	novel_subfamily_0_of_novel_family_4_of_novel_order_0_of_novel_class_0_of_novel_phylum_0_of_novel_kingdom_55_of_Duplodnaviria	novel_genus_6_of_novel_subfamily_0_of_novel_family_4_of_novel_order_0_of_novel_class_0_of_novel_phylum_0_of_novel_kingdom_55_of_Duplodnaviria	22	0	26	18	4	0	0	0	11	293	0	0	11	0	0	8	4	0	4	4	4	2	0	9	0	0	0	0	0	17	9	0	0	124	0	0	2	0	5	0	9	3	12	0	13	41	0	0	2	172	108	0	8	3	69	2	165	0	29	140	15	53	0	64	0	2	0	4	22	3	0	2	0	0	0	16	0	8	4	0	15	12	0	8	6	0	226	12	8	3	1	0	0	8	100	199	16	9	0	10	7	0	0	3	2	0	3	2	0	0	8	0	5	2	2	0	68	3	30	36	0	0	0	0	0	0	2	14	2	15	6	126	8	0	13	0	20	108	33	3	2	2	0	4	0	108	2	0	0	0	0	3	6	123	20	98	0	0	53	2	17	33	0	0	0	8	2	0	0	0	0	8	51	0	0	38	0	2	0	0	0	4	61	2	0	20	0	2	0	0	8	0	4	1	2	10	0	0	0	14	0	0	3	0	0	0	0	18	0	0	2	20
vOTU_1409	43700	none	X	no	Megasphaera	97.7235	high	Duplodnaviria	novel_kingdom_92_of_Duplodnaviria	novel_phylum_0_of_novel_kingdom_92_of_Duplodnaviria	novel_class_0_of_novel_phylum_0_of_novel_kingdom_92_of_Duplodnaviria	novel_order_0_of_novel_class_0_of_novel_phylum_0_of_novel_kingdom_92_of_Duplodnaviria	novel_family_9_of_novel_order_0_of_novel_class_0_of_novel_phylum_0_of_novel_kingdom_92_of_Duplodnaviria	novel_subfamily_0_of_novel_family_9_of_novel_order_0_of_novel_class_0_of_novel_phylum_0_of_novel_kingdom_92_of_Duplodnaviria	novel_genus_7_of_novel_subfamily_0_of_novel_family_9_of_novel_order_0_of_novel_class_0_of_novel_phylum_0_of_novel_kingdom_92_of_Duplodnaviria	0	0	0	0	0	0	0	0	0	0	0	0	0	0	0	0	0	0	2	0	2	0	0	0	2	0	0	0	0	0	0	0	0	2	0	0	0	0	0	0	2	0	0	0	0	0	0	0	0	0	0	2	0	0	0	0	0	0	0	0	1	4	0	0	0	0	0	2	0	0	0	0	0	0	0	0	1	0	0	0	0	0	0	0	0	0	0	0	0	0	1	48	0	0	0	0	0	0	0	0	0	0	0	0	0	0	0	0	2	0	0	0	4	0	0	0	0	0	2	0	0	4	0	0	0	0	0	1	0	0	4	0	0	0	0	0	0	0	0	0	0	3	0	0	0	0	0	0	0	0	0	1	2	0	2	0	0	28	0	3	0	0	8	0	0	7	0	1	0	0	0	0	0	0	0	0	4	0	1	0	0	1	0	0	0	0	0	0	4	5	0	0	662	433	0	0	0	0	0	0	0	336	0	7	4	8910	4	0	0	0	0	1
vOTU_14180	5357		X			3.74648	low	default	novel_kingdom_1225_of_default	novel_phylum_0_of_novel_kingdom_1225_of_default	novel_class_0_of_novel_phylum_0_of_novel_kingdom_1225_of_default	novel_order_0_of_novel_class_0_of_novel_phylum_0_of_novel_kingdom_1225_of_default	novel_family_0_of_novel_order_0_of_novel_class_0_of_novel_phylum_0_of_novel_kingdom_1225_of_default	novel_subfamily_0_of_novel_family_0_of_novel_order_0_of_novel_class_0_of_novel_phylum_0_of_novel_kingdom_1225_of_default	novel_genus_0_of_novel_subfamily_0_of_novel_family_0_of_novel_order_0_of_novel_class_0_of_novel_phylum_0_of_novel_kingdom_1225_of_default	0	0	0	0	0	0	0	0	0	0	0	0	0	0	0	0	0	1	0	0	0	0	0	0	0	0	0	0	0	0	0	0	0	0	0	0	0	0	0	0	0	0	0	0	0	0	0	0	0	0	0	0	0	0	0	0	0	0	0	0	0	0	1	0	0	0	0	0	0	0	0	0	0	0	0	0	0	0	0	0	0	0	1	0	0	0	0	0	0	0	0	0	0	0	0	0	0	0	0	0	169	0	0	0	0	0	0	0	0	0	0	0	0	1	0	431	0	0	0	0	0	0	86	0	0	0	0	369	0	0	0	0	0	0	0	0	0	0	0	0	0	13	0	0	0	0	0	0	0	0	0	204	0	0	0	0	0	0	0	0	0	0	0	0	0	780	2	0	0	0	0	0	0	0	0	0	1	0	0	0	0	0	0	0	0	0	0	0	0	0	0	0	0	0	2	0	0	0	0	4	0	0	0	0	0	0	0	0	0	0	0	0
vOTU_14181	5357		X			86.4956	low	default	novel_kingdom_2437_of_default	novel_phylum_0_of_novel_kingdom_2437_of_default	novel_class_0_of_novel_phylum_0_of_novel_kingdom_2437_of_default	novel_order_0_of_novel_class_0_of_novel_phylum_0_of_novel_kingdom_2437_of_default	novel_family_0_of_novel_order_0_of_novel_class_0_of_novel_phylum_0_of_novel_kingdom_2437_of_default	novel_subfamily_0_of_novel_family_0_of_novel_order_0_of_novel_class_0_of_novel_phylum_0_of_novel_kingdom_2437_of_default	novel_genus_2_of_novel_subfamily_0_of_novel_family_0_of_novel_order_0_of_novel_class_0_of_novel_phylum_0_of_novel_kingdom_2437_of_default	3	0	0	0	0	0	19241	0	0	0	0	0	0	0	0	1	0	0	0	0	493	0	2	0	2	0	0	0	0	5	0	0	2	0	4	0	0	0	2	0	0	0	0	0	0	0	0	0	8	0	0	0	0	0	0	0	0	0	0	0	8	1	0	0	0	0	0	0	0	0	0	7	0	3	0	0	0	0	1	0	0	0	0	0	0	0	0	0	0	0	0	0	0	0	0	7	0	0	0	0	0	0	0	0	0	0	2	0	0	0	0	0	4	0	0	0	0	0	8	0	0	0	0	0	0	0	0	5	1	0	0	0	0	0	0	0	0	0	3	0	0	0	0	0	0	0	0	0	0	0	0	2	0	0	0	0	0	0	0	0	0	0	0	0	0	0	0	0	0	0	0	0	0	0	0	16	0	0	0	0	0	0	0	0	0	6	0	0	0	0	0	0	0	0	0	0	0	0	0	0	0	0	0	0	0	0	0	0	0	0	0	0
vOTU_14182	5357		X			7.33512	low	Duplodnaviria	novel_kingdom_69_of_Duplodnaviria	novel_phylum_0_of_novel_kingdom_69_of_Duplodnaviria	novel_class_0_of_novel_phylum_0_of_novel_kingdom_69_of_Duplodnaviria	novel_order_0_of_novel_class_0_of_novel_phylum_0_of_novel_kingdom_69_of_Duplodnaviria	novel_family_1_of_novel_order_0_of_novel_class_0_of_novel_phylum_0_of_novel_kingdom_69_of_Duplodnaviria	novel_subfamily_2_of_novel_family_1_of_novel_order_0_of_novel_class_0_of_novel_phylum_0_of_novel_kingdom_69_of_Duplodnaviria	novel_genus_3_of_novel_subfamily_2_of_novel_family_1_of_novel_order_0_of_novel_class_0_of_novel_phylum_0_of_novel_kingdom_69_of_Duplodnaviria	23	3	9	2	6	36	0	0	39	94	0	2	0	0	0	0	0	0	2	9	1	3	2	1	0	6	6	10	1	52	6	0	0	0	0	0	0	2	0	0	0	20	1	0	0	27	0	2	2	2	17	3	0	5	4	29	144	0	1	0	0	26	0	6	0	17	2	0	8	0	6	4	2	0	0	3	0	1	0	0	0	3	0	0	0	0	0	18	1	0	2	2	1	0	0	0	1	0	0	323	8	11	20	0	1	0	321	0	0	0	0	4	0	2	2	0	3	2	31	10	0	5	0	0	0	3	1	0	38	0	0	18	0	8	0	0	0	2	2	2	0	0	0	0	59	8	0	0	7	60	0	0	83	3	79	0	2	0	0	16	0	68	4	0	0	6	0	1	7	35	0	2	1	0	0	0	0	30	0	0	0	0	267	0	0	53	0	1	2	4	5	8	2	2	2	0	6	0	0	0	0	0	0	0	0	8	0	0	0	2	0	1100
vOTU_14183	5356		X			9.61263	low	Duplodnaviria	novel_kingdom_1618_of_Duplodnaviria	novel_phylum_0_of_novel_kingdom_1618_of_Duplodnaviria	novel_class_0_of_novel_phylum_0_of_novel_kingdom_1618_of_Duplodnaviria	novel_order_0_of_novel_class_0_of_novel_phylum_0_of_novel_kingdom_1618_of_Duplodnaviria	novel_family_0_of_novel_order_0_of_novel_class_0_of_novel_phylum_0_of_novel_kingdom_1618_of_Duplodnaviria	novel_subfamily_0_of_novel_family_0_of_novel_order_0_of_novel_class_0_of_novel_phylum_0_of_novel_kingdom_1618_of_Duplodnaviria	novel_genus_0_of_novel_subfamily_0_of_novel_family_0_of_novel_order_0_of_novel_class_0_of_novel_phylum_0_of_novel_kingdom_1618_of_Duplodnaviria	0	1	25	2	6	8	2	11	11	0	0	0	353	2	0	0	37	44	0	3	12	2	17	5	0	3	4	27	0	5	4	0	2	0	81	2	15	0	3	1	76	0	7	0	13	13	0	2	0	0	0	38	0	0	38	37	14	0	4	1	155	0	7	90	0	0	0	0	93	0	53	2	0	4	0	1	0	29	6	0	0	0	0	0	0	0	0	0	1	0	4	257	0	0	32	3	5	17	0	33	4	29	7	37	6	1	10	2	0	0	20	9	14	2	10	0	36	14	32	147	0	2	0	0	15	11	2	3	9	88	3	38	9	0	6	1	2	109	3	5	0	2	6	19	9	21	1	6	32	4	14	20	12	15	2	100	0	1	14	0	67	75	7	1	8	0	2	18	13	7	1	1	25	0	13	0	2	12	0	15	13	51	13	5	3	4	1	11	19	18	2	5	0	37	13	4	2	9	11	102	0	2	0	16	10	38	0	77	2	54	0	99
vOTU_14184	5355		X			9.73587	low	Duplodnaviria	novel_kingdom_69_of_Duplodnaviria	novel_phylum_0_of_novel_kingdom_69_of_Duplodnaviria	novel_class_0_of_novel_phylum_0_of_novel_kingdom_69_of_Duplodnaviria	novel_order_0_of_novel_class_0_of_novel_phylum_0_of_novel_kingdom_69_of_Duplodnaviria	novel_family_7_of_novel_order_0_of_novel_class_0_of_novel_phylum_0_of_novel_kingdom_69_of_Duplodnaviria	novel_subfamily_0_of_novel_family_7_of_novel_order_0_of_novel_class_0_of_novel_phylum_0_of_novel_kingdom_69_of_Duplodnaviria	novel_genus_5_of_novel_subfamily_0_of_novel_family_7_of_novel_order_0_of_novel_class_0_of_novel_phylum_0_of_novel_kingdom_69_of_Duplodnaviria	0	2	39	12	4	66	0	14	10	0	0	0	2	0	0	4	2	1	0	23	2	0	4	1	1	33	6	8	0	18	9	0	2	0	3	7	0	0	22	0	0	0	3	4	38	25	2	20	0	34	69	5	0	4	28	55	40	3	2	65	13	61	0	1	0	0	0	2	24	13	0	1	6	0	0	12	10	0	0	0	0	0	10	11	0	0	49	10	3	0	7	6	0	0	2	10	28	0	0	7	25	17	4	3	2	2	4	5	0	3	14	10	57	0	7	9	123	27	33	298	2	1	12	0	8	5	4	21	0	76	7	4	27	10	13	0	0	4	13	3	0	41	0	6	12	2	4	4	8	64	6	29	32	264	9	14	0	3	172	5	22	39	6	3	8	19	0	2	24	41	4	3	0	0	0	3	0	0	0	16	2	0	0	0	2	10	0	0	0	6	34	8	8	31	4	12	0	2	10	4	0	0	0	16	0	30	0	0	6	0	0	197
vOTU_14185	5355		X			NA	NA	default	novel_kingdom_432_of_default	novel_phylum_0_of_novel_kingdom_432_of_default	novel_class_0_of_novel_phylum_0_of_novel_kingdom_432_of_default	novel_order_0_of_novel_class_0_of_novel_phylum_0_of_novel_kingdom_432_of_default	novel_family_0_of_novel_order_0_of_novel_class_0_of_novel_phylum_0_of_novel_kingdom_432_of_default	novel_subfamily_0_of_novel_family_0_of_novel_order_0_of_novel_class_0_of_novel_phylum_0_of_novel_kingdom_432_of_default	novel_genus_0_of_novel_subfamily_0_of_novel_family_0_of_novel_order_0_of_novel_class_0_of_novel_phylum_0_of_novel_kingdom_432_of_default	0	0	0	0	0	0	0	0	0	0	1	0	0	0	0	0	0	0	0	210	0	0	0	0	0	0	0	2	0	0	0	0	0	0	0	0	0	0	0	0	0	0	90	0	0	0	0	33	0	0	0	0	0	0	2	547	0	0	0	0	0	0	0	0	0	0	2	0	0	0	0	2	0	0	0	1	0	0	0	0	0	0	1	0	0	0	0	0	0	0	0	0	0	0	0	0	0	0	0	0	0	0	0	0	129	0	0	0	0	6	0	0	0	172	501	391	0	0	0	0	15	0	160	0	0	12	0	0	0	0	0	0	0	24	0	0	0	0	0	35	0	0	47	0	0	0	0	54	0	0	12	0	0	0	0	0	99	0	0	0	0	0	0	0	0	1299	0	0	0	926	0	0	0	0	0	0	0	0	0	0	0	0	0	0	0	0	0	0	2	4	0	936	0	0	1	25	0	2	0	0	0	0	0	0	0	2	0	0	94	0	0	1
vOTU_14186	5355		X			4.83672	high	Duplodnaviria	novel_kingdom_150_of_Duplodnaviria	novel_phylum_0_of_novel_kingdom_150_of_Duplodnaviria	novel_class_0_of_novel_phylum_0_of_novel_kingdom_150_of_Duplodnaviria	novel_order_0_of_novel_class_0_of_novel_phylum_0_of_novel_kingdom_150_of_Duplodnaviria	novel_family_8_of_novel_order_0_of_novel_class_0_of_novel_phylum_0_of_novel_kingdom_150_of_Duplodnaviria	novel_subfamily_0_of_novel_family_8_of_novel_order_0_of_novel_class_0_of_novel_phylum_0_of_novel_kingdom_150_of_Duplodnaviria	novel_genus_8_of_novel_subfamily_0_of_novel_family_8_of_novel_order_0_of_novel_class_0_of_novel_phylum_0_of_novel_kingdom_150_of_Duplodnaviria	0	0	0	0	0	0	204	0	0	0	0	0	0	0	0	0	0	0	0	0	22	0	0	0	0	0	0	0	0	0	0	0	0	0	0	0	0	2	0	0	0	0	0	0	0	0	0	0	0	0	0	0	0	0	0	9	0	0	0	0	0	0	0	0	0	0	0	0	0	0	0	0	0	0	0	0	0	0	0	0	0	0	2	0	0	0	0	0	0	0	0	107	0	0	0	0	0	0	0	0	0	0	1	0	0	1	0	38	0	0	0	0	0	0	0	0	0	0	0	8	0	0	0	0	0	0	0	0	0	0	0	0	0	0	0	0	0	0	0	0	0	0	0	22	1	0	0	0	0	0	0	0	0	0	0	0	0	0	61	0	0	6	0	5	0	0	0	0	0	0	0	0	0	0	0	0	137	0	19	0	0	0	0	0	0	0	52	0	0	0	0	0	0	0	0	0	0	6	0	30	0	0	0	197	0	0	22	2	2	0	0	0
vOTU_14187	5355		X			12.6077	high	Duplodnaviria	novel_kingdom_111_of_Duplodnaviria	novel_phylum_0_of_novel_kingdom_111_of_Duplodnaviria	novel_class_0_of_novel_phylum_0_of_novel_kingdom_111_of_Duplodnaviria	novel_order_0_of_novel_class_0_of_novel_phylum_0_of_novel_kingdom_111_of_Duplodnaviria	novel_family_11_of_novel_order_0_of_novel_class_0_of_novel_phylum_0_of_novel_kingdom_111_of_Duplodnaviria	novel_subfamily_0_of_novel_family_11_of_novel_order_0_of_novel_class_0_of_novel_phylum_0_of_novel_kingdom_111_of_Duplodnaviria	novel_genus_1_of_novel_subfamily_0_of_novel_family_11_of_novel_order_0_of_novel_class_0_of_novel_phylum_0_of_novel_kingdom_111_of_Duplodnaviria	0	0	0	0	0	0	1	0	0	0	0	0	0	0	0	0	0	0	0	0	0	0	0	0	0	0	0	0	0	0	0	0	0	0	0	0	0	0	0	0	0	0	0	0	0	0	0	0	0	0	0	0	0	0	0	0	0	0	0	0	0	0	0	0	0	0	0	2	0	0	0	0	0	0	0	0	0	6	2	2	0	0	0	0	0	0	0	0	0	0	0	0	0	0	0	0	1	0	0	3	0	0	0	0	10	0	0	0	0	4	0	0	0	29	0	0	0	0	0	0	0	0	0	34	0	0	24	0	2	0	24	0	2	0	0	0	0	0	2	0	441	2	2	1	0	0	5	6	0	0	0	0	1	0	0	0	0	8	0	0	0	2	2	0	0	15	0	0	1	0	0	0	0	0	0	0	0	1	0	0	2	0	0	0	0	0	0	4	0	4	0	0	0	0	0	0	0	5	0	276	0	136	0	0	5	0	0	0	4	0	0	1
vOTU_14188	5355		X			8.71539	high	default	novel_kingdom_1226_of_default	novel_phylum_0_of_novel_kingdom_1226_of_default	novel_class_0_of_novel_phylum_0_of_novel_kingdom_1226_of_default	novel_order_0_of_novel_class_0_of_novel_phylum_0_of_novel_kingdom_1226_of_default	novel_family_0_of_novel_order_0_of_novel_class_0_of_novel_phylum_0_of_novel_kingdom_1226_of_default	novel_subfamily_0_of_novel_family_0_of_novel_order_0_of_novel_class_0_of_novel_phylum_0_of_novel_kingdom_1226_of_default	novel_genus_0_of_novel_subfamily_0_of_novel_family_0_of_novel_order_0_of_novel_class_0_of_novel_phylum_0_of_novel_kingdom_1226_of_default	0	0	0	0	0	0	0	0	0	0	0	0	0	0	0	0	0	0	0	0	0	0	0	0	0	0	0	0	0	0	0	0	0	0	0	0	0	0	0	0	0	0	0	0	0	0	0	0	0	0	0	0	0	0	0	0	0	0	0	0	0	0	0	0	0	0	0	0	0	0	0	0	0	0	0	0	0	0	0	0	0	0	0	0	0	0	0	0	0	0	0	0	0	0	0	0	0	0	0	0	0	2	2	6	0	0	0	0	0	0	0	0	0	0	0	0	0	0	0	0	0	0	0	0	0	0	0	0	0	0	0	0	0	0	0	0	0	0	0	0	0	0	0	0	0	0	0	0	0	33	0	0	0	5	39	0	0	0	2	0	0	0	0	0	0	0	0	0	0	0	0	0	0	0	0	0	0	11	0	0	0	0	387	0	0	0	0	0	0	0	0	0	0	0	0	0	0	0	0	0	0	0	0	0	0	0	0	0	0	0	4	0
vOTU_14189	5355		X			NA	NA	singleton								0	0	0	0	0	76	1	186	0	0	0	0	2	0	0	52	0	0	0	69	4	0	141	0	0	0	0	0	0	0	0	2	3	0	136	0	0	0	0	0	0	0	26	0	2	0	0	26	0	0	0	0	0	0	6	84	0	0	0	0	0	0	70	0	0	0	0	9	0	0	0	2	0	0	0	0	0	1	0	0	0	0	3	0	0	1	0	0	240	0	0	0	0	0	0	0	1037	0	0	0	16	0	2	0	56	0	0	0	0	3	0	0	0	28	2	0	0	4	0	0	2	0	0	6	3	0	0	29	0	0	4	0	0	0	0	0	9	0	0	0	71	0	69	0	2	0	11	124	2	0	0	21	0	0	0	0	0	0	0	0	0	0	0	0	0	0	0	0	53	0	0	0	0	3	199	0	0	0	0	0	1096	65	0	59	214	0	2	0	0	0	0	0	0	0	0	1	393	2	0	0	119	0	183	0	93	0	0	0	53	544	0	0
vOTU_14091	5383	none	X	no	NaN	100	high	Monodnaviria	Sangervirae	Phixviricota	Malgrandaviricetes	Petitvirales	Microviridae	novel_subfamily_11_of_Microviridae	novel_genus_10_of_novel_subfamily_11_of_Microviridae	0	0	0	0	0	0	0	0	0	0	0	0	0	0	0	0	0	0	0	0	0	0	0	0	0	0	0	0	0	0	0	0	0	0	0	0	0	0	0	0	0	0	0	0	0	0	0	0	0	0	0	0	0	0	0	0	0	0	0	0	0	0	0	0	0	0	0	0	0	0	0	0	0	0	0	0	0	0	0	0	0	0	0	0	0	0	0	0	0	0	0	0	0	0	0	0	0	0	2	0	0	0	0	0	0	0	0	0	0	0	0	0	0	0	0	0	0	0	0	0	0	0	0	0	0	0	0	0	0	0	0	0	0	0	0	0	0	0	0	0	0	0	0	0	0	0	0	0	0	0	0	0	0	0	0	0	0	294	0	0	0	0	145	0	0	0	0	0	0	0	0	0	0	0	0	0	0	0	0	0	0	0	0	0	0	0	0	0	0	0	0	0	0	0	0	0	0	0	0	0	0	245	0	0	0	0	0	0	0	0	0	0
vOTU_14190	5354		X			11.7211	low	Duplodnaviria	novel_kingdom_13_of_Duplodnaviria	novel_phylum_0_of_novel_kingdom_13_of_Duplodnaviria	novel_class_0_of_novel_phylum_0_of_novel_kingdom_13_of_Duplodnaviria	novel_order_0_of_novel_class_0_of_novel_phylum_0_of_novel_kingdom_13_of_Duplodnaviria	novel_family_2_of_novel_order_0_of_novel_class_0_of_novel_phylum_0_of_novel_kingdom_13_of_Duplodnaviria	novel_subfamily_0_of_novel_family_2_of_novel_order_0_of_novel_class_0_of_novel_phylum_0_of_novel_kingdom_13_of_Duplodnaviria	novel_genus_3_of_novel_subfamily_0_of_novel_family_2_of_novel_order_0_of_novel_class_0_of_novel_phylum_0_of_novel_kingdom_13_of_Duplodnaviria	12	0	4	4	5	0	5	0	20	0	0	0	16	0	0	2	0	1	0	6	7	33	0	0	0	2	0	47	0	35	4	0	0	0	13	2	10	0	0	0	7	37	24	0	5	2	1	763	0	0	0	13	5	4	32	76	120	0	0	26	21	8	0	29	0	33	3	6	0	8	4	1	0	3	0	24	2	12	0	1	0	2	2	0	3	3	36	41	0	0	0	20	0	0	0	21	8	43	0	16	2	0	4	0	33	6	8	0	0	0	9	0	10	23	28	29	0	13	21	71	0	0	18	0	27	65	24	4	12	38	14	8	6	0	4	0	2	2	2	0	0	3	6	45	10	1	16	2	10	2	2	14	15	2	17	36	0	3	0	15	9	73	21	0	0	18	0	7	9	31	0	1	0	0	27	8	0	1	12	0	0	9	20	0	0	2	0	38	0	22	10	6	2	53	11	4	2	19	3	11	0	13	0	0	63	97	0	3	117	4	0	212
vOTU_14191	5354		X			13.7192	high	Duplodnaviria	Heunggongvirae	Uroviricota	Caudoviricetes	novel_order_38_of_Caudoviricetes	novel_family_29_of_novel_order_38_of_Caudoviricetes	novel_subfamily_0_of_novel_family_29_of_novel_order_38_of_Caudoviricetes	novel_genus_2_of_novel_subfamily_0_of_novel_family_29_of_novel_order_38_of_Caudoviricetes	0	0	0	0	0	13	0	31	0	0	0	0	0	0	1	0	0	0	0	0	0	0	20	0	0	0	0	0	0	0	0	0	0	0	0	0	0	0	0	0	0	2	0	0	0	0	0	0	0	0	0	0	0	0	12	0	0	0	0	0	0	0	0	0	0	0	0	0	0	0	0	0	0	6	0	0	0	0	0	0	0	0	0	0	0	0	0	0	0	0	0	0	0	0	0	0	0	0	0	0	0	0	0	1	2	0	0	0	0	0	2	0	0	38	0	0	0	0	0	521	0	0	0	0	0	0	0	0	0	151	0	0	43	0	30	0	0	0	0	0	0	0	13	0	0	0	0	3	2	0	75	0	0	0	0	0	0	4	0	0	0	0	0	0	0	0	0	0	0	2	0	0	0	0	0	0	0	0	0	0	0	0	0	0	0	0	0	0	0	0	0	0	0	0	1	0	0	0	0	0	0	2	0	0	2	0	0	0	0	0	0	12
vOTU_14192	5354		X			9.61313	low	Duplodnaviria	Heunggongvirae	Uroviricota	Caudoviricetes	novel_order_20_of_Caudoviricetes	novel_family_4_of_novel_order_20_of_Caudoviricetes	novel_subfamily_0_of_novel_family_4_of_novel_order_20_of_Caudoviricetes	novel_genus_11_of_novel_subfamily_0_of_novel_family_4_of_novel_order_20_of_Caudoviricetes	2	0	0	0	0	0	0	0	2	0	42	55	0	0	0	0	0	0	8	4	0	0	0	0	0	0	4	6	0	0	2	0	0	0	2	10	0	0	0	0	0	0	0	0	6	0	2	0	0	0	0	0	0	0	0	79	14	0	0	0	82	0	0	0	0	1	0	8	0	0	0	0	0	0	0	0	0	0	0	0	0	0	3	0	0	0	0	0	0	0	0	0	78	0	0	0	7	0	0	0	0	0	0	0	0	0	0	0	2	0	0	0	2	9	0	0	0	0	0	0	0	0	0	6	0	0	0	1	0	2	0	0	12	0	26	0	0	0	0	4	19	0	32	0	0	0	0	58	14	0	8	0	69	12	0	0	0	0	16	0	0	1	0	0	0	3	13	0	61	0	4	0	0	7	0	0	0	0	0	0	214	110	0	111	0	0	0	0	0	2	22	0	0	0	28	0	126	5	0	0	0	0	70	0	14	1	0	134	16	606	0	257
vOTU_14193	5353		X			NA	NA	singleton								0	0	0	0	0	0	0	0	0	0	0	0	0	0	0	0	0	0	0	0	0	0	0	0	0	0	0	0	0	0	0	0	0	0	0	0	0	0	0	0	0	0	0	0	0	0	0	0	0	0	0	0	0	0	0	0	0	0	0	0	0	0	0	0	0	0	0	0	0	0	0	0	0	0	0	0	0	0	0	0	0	0	0	0	0	0	0	0	0	0	0	0	0	0	0	0	0	0	0	0	0	0	0	0	0	0	0	0	0	0	0	0	0	0	0	0	0	0	0	0	0	0	0	0	0	0	0	0	0	0	0	0	0	0	0	0	0	0	0	0	0	0	0	0	0	0	0	0	0	0	0	0	0	0	0	0	26	0	0	0	0	0	0	0	0	0	0	0	0	0	0	0	0	0	0	0	0	0	0	0	0	0	0	0	0	0	0	0	0	0	0	220	0	0	0	0	0	0	0	0	0	0	0	0	0	0	0	0	0	0	0	0
vOTU_14194	5353		X			4.53087	low	default	novel_kingdom_2917_of_default	novel_phylum_0_of_novel_kingdom_2917_of_default	novel_class_0_of_novel_phylum_0_of_novel_kingdom_2917_of_default	novel_order_0_of_novel_class_0_of_novel_phylum_0_of_novel_kingdom_2917_of_default	novel_family_0_of_novel_order_0_of_novel_class_0_of_novel_phylum_0_of_novel_kingdom_2917_of_default	novel_subfamily_1_of_novel_family_0_of_novel_order_0_of_novel_class_0_of_novel_phylum_0_of_novel_kingdom_2917_of_default	novel_genus_0_of_novel_subfamily_1_of_novel_family_0_of_novel_order_0_of_novel_class_0_of_novel_phylum_0_of_novel_kingdom_2917_of_default	0	0	0	0	0	0	0	0	0	0	0	0	0	0	0	0	0	0	0	0	0	0	0	0	0	0	0	0	0	0	0	0	0	0	0	0	0	0	0	0	0	0	0	0	0	0	0	0	0	0	0	0	0	0	0	0	0	0	0	0	0	0	0	0	0	0	0	0	0	0	0	0	0	0	0	0	0	0	0	0	0	0	0	0	0	0	0	0	0	0	0	0	0	0	0	0	0	0	0	0	0	0	0	0	0	0	0	0	0	0	0	0	0	0	110	4	0	0	0	0	0	0	0	0	79	0	0	0	0	0	0	0	0	0	0	0	0	0	0	0	0	0	0	0	0	0	0	0	0	0	0	0	1	0	0	0	0	0	0	0	0	0	10	0	0	6	0	0	0	0	0	0	0	0	0	0	0	0	0	0	0	0	0	0	0	0	0	0	0	0	0	0	16	110	0	0	1	11	0	0	0	2	0	0	2	543	0	0	14	0	0	0
vOTU_14195	5352		IPR024361			10.4013	low	Duplodnaviria	Heunggongvirae	Uroviricota	Caudoviricetes	novel_order_10_of_Caudoviricetes	novel_family_6_of_novel_order_10_of_Caudoviricetes	novel_subfamily_0_of_novel_family_6_of_novel_order_10_of_Caudoviricetes	novel_genus_3_of_novel_subfamily_0_of_novel_family_6_of_novel_order_10_of_Caudoviricetes	0	0	0	0	0	0	0	0	0	0	0	0	90	0	0	0	0	0	85	0	0	0	0	0	0	0	0	0	0	0	0	0	0	0	0	0	0	0	0	0	0	0	0	0	0	0	0	0	0	0	0	0	0	0	0	0	0	0	0	0	0	0	0	376	0	0	0	0	0	0	0	0	0	0	0	0	0	0	0	0	0	0	0	0	0	0	0	0	0	0	0	0	0	0	0	0	0	0	0	0	0	0	0	0	0	0	0	0	0	0	0	0	0	0	0	0	0	0	0	52	0	0	0	0	0	0	0	0	0	11	0	0	0	0	0	0	0	0	0	0	0	17	0	0	0	0	0	0	0	0	0	0	0	0	0	0	0	0	0	2	0	0	0	0	0	0	0	0	0	0	0	0	0	0	0	0	0	0	0	0	0	0	0	0	0	0	0	0	0	0	0	0	0	0	0	0	0	0	0	0	0	0	0	0	0	0	0	0	0	0	0	0
vOTU_14196	5352		X			4.99925	low	Duplodnaviria	Heunggongvirae	Uroviricota	Caudoviricetes	novel_order_43_of_Caudoviricetes	novel_family_11_of_novel_order_43_of_Caudoviricetes	novel_subfamily_5_of_novel_family_12_of_novel_order_10_of_Caudoviricetes	novel_genus_2_of_novel_subfamily_5_of_novel_family_12_of_novel_order_10_of_Caudoviricetes	0	0	0	0	0	0	0	0	0	0	0	0	0	0	0	0	0	0	1	0	0	0	0	0	0	0	0	0	0	0	0	0	0	0	0	0	0	0	0	0	0	0	0	0	0	0	0	0	0	0	0	0	1	0	0	5	0	0	0	0	0	0	0	0	0	0	0	0	0	0	0	0	0	0	0	0	0	0	0	0	0	0	0	0	0	0	0	0	0	0	0	0	0	0	0	0	0	0	0	0	0	0	0	0	0	0	0	0	0	0	0	0	0	0	0	0	0	0	0	0	0	0	0	0	0	0	0	0	0	0	0	0	0	0	0	0	0	0	0	0	0	0	0	0	0	0	0	0	0	0	0	0	0	0	0	0	0	0	0	0	0	1	0	0	0	1	0	57	1	0	0	0	0	0	0	0	0	0	0	0	0	0	0	0	0	0	0	43	0	316	0	0	0	0	0	0	0	0	0	0	0	0	0	0	2	0	0	0	0	0	0	0
vOTU_14197	5351		X			6.54733	high	Duplodnaviria	novel_kingdom_71_of_Duplodnaviria	novel_phylum_0_of_novel_kingdom_71_of_Duplodnaviria	novel_class_0_of_novel_phylum_0_of_novel_kingdom_71_of_Duplodnaviria	novel_order_0_of_novel_class_0_of_novel_phylum_0_of_novel_kingdom_71_of_Duplodnaviria	novel_family_12_of_novel_order_0_of_novel_class_0_of_novel_phylum_0_of_novel_kingdom_71_of_Duplodnaviria	novel_subfamily_1_of_novel_family_12_of_novel_order_0_of_novel_class_0_of_novel_phylum_0_of_novel_kingdom_71_of_Duplodnaviria	novel_genus_12_of_novel_subfamily_1_of_novel_family_12_of_novel_order_0_of_novel_class_0_of_novel_phylum_0_of_novel_kingdom_71_of_Duplodnaviria	0	1	0	0	0	0	1	0	0	0	0	0	38	0	0	0	22	23	113	0	7	0	0	0	0	0	0	0	0	0	1	0	0	0	0	0	0	0	0	0	0	0	19	0	1	0	0	0	4	0	0	0	0	0	0	0	0	0	0	0	0	0	0	96	0	0	0	0	3	0	0	0	0	0	0	0	0	15	4	7	0	0	2	1	0	0	0	0	0	0	0	0	0	0	0	0	5	0	0	0	1	0	0	2	12	16	0	0	0	0	0	0	0	0	0	0	0	98	0	22	0	1	0	0	0	17	23	0	0	2	30	293	10	0	0	0	0	263	0	0	0	2	0	2	0	119	10	0	0	155	0	0	0	0	0	0	0	0	0	0	0	5	0	0	0	0	0	0	0	0	0	0	0	0	0	0	0	0	0	1	0	0	0	0	0	0	0	0	0	0	8	0	20	33	0	0	0	0	0	0	0	0	0	4	0	43	0	0	0	0	0	6
vOTU_14198	5351		X			21.0187	low	default	novel_kingdom_1227_of_default	novel_phylum_0_of_novel_kingdom_1227_of_default	novel_class_0_of_novel_phylum_0_of_novel_kingdom_1227_of_default	novel_order_0_of_novel_class_0_of_novel_phylum_0_of_novel_kingdom_1227_of_default	novel_family_0_of_novel_order_0_of_novel_class_0_of_novel_phylum_0_of_novel_kingdom_1227_of_default	novel_subfamily_0_of_novel_family_0_of_novel_order_0_of_novel_class_0_of_novel_phylum_0_of_novel_kingdom_1227_of_default	novel_genus_0_of_novel_subfamily_0_of_novel_family_0_of_novel_order_0_of_novel_class_0_of_novel_phylum_0_of_novel_kingdom_1227_of_default	0	0	0	0	0	0	0	0	0	0	0	0	17	0	0	9	0	0	0	0	0	0	0	0	0	0	0	0	0	0	0	0	0	0	43	0	0	0	2	0	0	0	2	0	0	0	0	0	1	0	0	38	0	101	431	0	0	0	0	0	0	0	0	2	0	0	0	0	0	0	0	17	0	0	0	0	0	0	0	0	0	2	0	0	0	0	0	0	0	0	42	1	0	0	0	0	0	0	0	1	2	0	0	0	4	0	0	0	0	0	0	0	0	0	0	0	0	7	149	1	0	0	2	0	0	15	0	2	0	4	6	0	42	0	0	0	12	0	9	0	0	0	0	0	86	0	0	0	0	0	12	4	73	0	2	0	0	2	0	0	0	0	9	0	0	0	0	105	0	246	0	0	0	0	0	0	0	0	0	0	0	0	0	0	0	0	0	355	0	76	2	18	4	0	0	2	2	2	0	0	0	0	0	0	0	5	0	51	10	0	0	407
vOTU_14199	5351		X			NA	NA	singleton								0	0	0	0	0	0	0	0	1	0	0	0	19	0	0	0	0	0	0	0	0	0	0	0	0	0	0	0	0	0	0	0	0	0	0	0	0	0	0	0	0	0	0	0	0	0	0	0	0	0	0	0	0	0	0	0	344	0	0	0	0	0	0	4	0	0	0	0	0	0	0	0	0	0	0	0	0	0	0	0	0	0	0	0	0	0	0	0	0	0	0	0	0	0	0	0	0	0	0	0	0	0	0	0	0	0	0	0	0	0	0	0	0	0	0	0	0	0	0	0	0	0	0	0	0	0	0	0	0	0	0	0	0	0	0	0	1	0	0	0	0	0	0	0	0	0	0	0	0	0	0	0	0	0	0	0	0	0	0	0	0	0	0	0	0	0	0	0	0	0	0	0	0	0	0	0	0	0	0	0	0	0	0	0	0	0	0	0	0	0	0	0	0	0	0	0	0	0	0	0	0	0	0	0	0	0	0	0	0	0	0	0
vOTU_141	109988	none	IPR013783	no	Salmonella	100	high	Duplodnaviria	Heunggongvirae	Uroviricota	Caudoviricetes	novel_order_96_of_Caudoviricetes	novel_family_0_of_novel_order_96_of_Caudoviricetes	novel_subfamily_0_of_novel_family_0_of_novel_order_96_of_Caudoviricetes	novel_genus_0_of_novel_subfamily_0_of_novel_family_0_of_novel_order_96_of_Caudoviricetes	2	0	0	0	0	0	0	0	0	0	0	0	0	0	3	0	0	0	1	0	0	0	0	0	0	0	0	0	2	0	0	0	6	2	0	0	0	0	0	0	0	0	0	0	1	0	0	0	0	0	1	4	3	0	0	0	0	72819	0	0	0	0	0	0	0	0	0	0	0	0	0	0	1	0	0	0	4	0	0	4	0	16	0	3	0	0	0	0	0	2	0	0	0	0	0	0	0	0	11	0	0	0	0	0	2	0	0	0	10	0	0	0	0	0	0	0	0	0	0	0	0	0	0	0	0	1	0	0	0	0	0	0	0	0	0	0	0	0	0	0	0	0	0	0	0	0	0	8	0	0	8	0	0	0	2	0	0	0	0	0	2	0	1	0	0	0	0	0	0	0	0	0	0	6	0	0	0	0	0	0	0	12	0	2	0	0	0	60	0	0	0	0	0	0	0	0	0	0	0	0	2	0	2	0	0	0	5	1	0	0	0	3
vOTU_1410	43698	none	X	no	NaN	100	high	Duplodnaviria	Heunggongvirae	Uroviricota	Caudoviricetes	novel_order_38_of_Caudoviricetes	novel_family_32_of_novel_order_38_of_Caudoviricetes	novel_subfamily_2_of_novel_family_32_of_novel_order_38_of_Caudoviricetes	novel_genus_8_of_novel_subfamily_2_of_novel_family_32_of_novel_order_38_of_Caudoviricetes	0	0	0	0	0	0	33	0	0	0	0	0	0	0	2	0	0	0	0	5	0	0	0	0	0	0	0	1	0	0	0	4	19	0	1	0	0	0	0	0	0	0	0	0	0	0	0	3973	2	0	0	2	0	0	0	437	0	3	0	0	0	0	0	0	12	0	0	132607	0	0	0	0	0	33	0	30	0	0	0	0	0	0	2	0	0	0	0	0	0	0	0	6	0	0	0	0	0	0	0	1	0	23	0	0	0	0	0	0	0	0	0	0	0	273	0	2	0	0	0	0	2	0	10	0	0	10	0	3	0	3	0	0	0	0	0	0	0	0	0	0	0	26	2	2	1	0	2	5	1	0	0	0	2	0	0	0	0	35	0	2	20	0	5	16	0	56	0	65	169	7	1	0	0	108	0	0	0	0	6	0	1	0	0	0	0	0	3	34	0	965	0	1	283	518	0	1	0	4	2	8	0	4	0	0	0	1387	56	3	49	0	4	2
vOTU_14200	5350		X			11.4667	low	singleton								0	0	0	0	0	0	0	0	2	0	0	1	8	10	0	6	0	0	1	0	3	0	0	5	1	3	9	49	0	16	2	0	0	4	4	1	36	0	17	0	81	1	4	2	385	4	1	5	2	0	1	18	0	13	147	2	29	1	3	2	36	1	0	2	0	2	0	5	4	0	1	1	4	0	0	5	0	8	4	2	0	4	0	0	0	0	2	119	0	0	5	7	2	0	8	5	12	16	0	258	1	7	0	0	2	7	3	0	0	0	4	0	62	2	2	0	0	45	9	144	0	0	3	0	3	56	3	4	38	48	10	1	20	1	8	2	12	7	0	2	2	2	4	0	2	0	2	8	4	5	6	4	6	2	1	73	0	4	1	0	25	22	8	0	0	1	0	4	6	18	0	0	16	0	1	2	2	0	3	0	4	5	139	1	0	11	1	5	0	4	4	3	2	6	3	2	0	1	1	9	0	0	2	0	3	24	0	6	0	5	0	195
vOTU_14201	5350		X			8.33105	low	singleton								0	0	0	0	0	0	0	0	0	0	0	0	0	0	0	0	0	0	0	9	0	0	0	0	0	0	0	0	0	0	0	0	4	0	153	0	0	0	0	0	0	0	0	0	0	0	0	0	2	0	0	0	0	0	0	0	0	0	0	0	0	0	0	0	0	0	0	0	0	0	0	0	0	0	0	0	0	0	0	0	0	2	6	0	0	0	0	0	29	0	0	0	0	0	0	0	141	0	0	0	0	0	0	0	0	0	0	0	0	0	0	0	0	12	6	0	0	0	0	0	0	0	0	0	0	0	0	2	0	0	1	0	1	0	2	0	0	0	0	0	2	0	16	0	1	0	0	34	2	0	0	1	0	0	0	0	0	2	0	0	0	0	0	0	0	0	2	2	0	2	1	0	0	0	3	0	0	0	0	0	5522	4	0	13	1	0	0	0	0	0	0	0	0	0	0	0	9	4	0	0	2	0	391	0	282	0	0	0	78	141	0	0
vOTU_14202	5349		X			9.17298	low	Duplodnaviria	novel_kingdom_1735_of_Duplodnaviria	novel_phylum_0_of_novel_kingdom_1735_of_Duplodnaviria	novel_class_0_of_novel_phylum_0_of_novel_kingdom_1735_of_Duplodnaviria	novel_order_0_of_novel_class_0_of_novel_phylum_0_of_novel_kingdom_1735_of_Duplodnaviria	novel_family_0_of_novel_order_0_of_novel_class_0_of_novel_phylum_0_of_novel_kingdom_1735_of_Duplodnaviria	novel_subfamily_0_of_novel_family_0_of_novel_order_0_of_novel_class_0_of_novel_phylum_0_of_novel_kingdom_1735_of_Duplodnaviria	novel_genus_0_of_novel_subfamily_0_of_novel_family_0_of_novel_order_0_of_novel_class_0_of_novel_phylum_0_of_novel_kingdom_1735_of_Duplodnaviria	4	2	0	2	0	2779	5	3011	0	0	0	0	1	0	0	742	0	0	0	88	4	0	2099	0	0	0	0	0	1	0	0	0	21	0	504	0	0	0	2	0	4	0	11	0	0	0	0	11	0	0	0	0	0	2	12	235	0	0	0	0	2	0	648	0	0	2	0	3	0	0	0	0	0	0	0	0	0	0	0	0	1	0	0	0	0	0	0	0	591	1	0	1	0	0	2	0	970	4	0	0	137	0	0	0	184	0	0	0	0	2	0	0	0	20	2	0	0	1	0	0	0	0	0	0	6	0	4	202	0	0	1	4	0	0	0	0	339	0	0	5	47	0	33	0	1	0	39	91	0	0	0	76	0	0	0	2	0	0	1	0	0	0	0	0	0	0	0	2	152	0	0	0	0	2	83	2	0	0	2	0	1343	54	0	128	139	0	16	0	0	0	0	0	0	0	0	0	281	0	0	0	26	0	127	3	31	0	0	0	5	777	0	1
vOTU_14203	5349		X			4.50936	medium	singleton								0	0	0	0	0	0	0	0	0	0	0	0	0	0	0	0	0	0	0	392	0	0	0	0	0	0	0	0	0	0	0	0	0	0	2	0	0	0	0	0	0	0	0	0	0	0	0	113	0	0	0	3	0	0	0	0	0	0	0	0	0	0	0	0	0	0	0	0	0	0	0	0	0	0	0	0	0	0	0	0	0	0	0	0	0	0	0	0	0	0	0	0	0	0	0	0	0	0	0	0	0	0	0	0	0	0	0	0	0	0	0	0	0	0	0	0	0	0	0	0	0	0	0	0	0	0	0	0	0	0	0	0	0	0	0	0	0	0	24	0	0	0	0	0	0	0	0	0	0	0	0	0	0	0	0	0	0	0	0	0	0	0	0	0	0	0	0	0	0	0	0	0	0	0	0	0	0	0	0	0	0	0	0	0	0	0	0	0	0	0	0	0	0	0	0	0	0	0	0	0	0	0	0	0	0	0	0	0	8	0	0	0
vOTU_14204	5348		X			13.6502	low	singleton								0	0	2	0	0	0	0	0	0	0	0	0	0	0	0	0	0	0	0	1677	0	0	0	0	0	0	0	1	2	1	0	0	0	0	0	0	0	0	0	0	0	0	0	0	0	0	0	0	0	0	0	0	0	314	1004	0	0	0	0	0	0	0	0	0	0	0	0	0	0	2	0	1077	0	0	0	2	0	0	0	0	0	0	0	0	0	0	0	0	0	0	0	0	0	0	0	0	0	0	0	0	0	0	0	0	0	0	0	0	0	0	0	0	0	218	0	102	0	0	2	0	0	0	6	0	0	0	0	0	0	0	0	0	0	0	0	0	0	0	0	0	1	0	266	0	0	0	0	82	1	0	0	0	0	0	0	0	0	230	0	0	0	2	192	0	0	100	0	4	0	0	0	0	0	0	0	0	0	0	0	0	0	0	0	0	0	0	0	0	0	65	0	0	0	0	0	0	0	2	0	0	0	92	0	0	33	0	0	0	220	0	0	0
vOTU_14205	5348		X			3.45389	low	Duplodnaviria	Heunggongvirae	Uroviricota	Caudoviricetes	novel_order_2_of_Caudoviricetes	novel_family_10_of_novel_order_2_of_Caudoviricetes	novel_subfamily_0_of_novel_family_2_of_novel_order_2_of_Caudoviricetes	novel_genus_2_of_novel_subfamily_0_of_novel_family_2_of_novel_order_2_of_Caudoviricetes	20	0	7	2	0	2	0	1	7	0	16	26	20	22	0	4	0	6	10	2	90	10	0	0	0	33	0	8	0	21	14	3	0	9	33	6	6	0	8	1	27	14	42	0	26	51	0	12	26	0	9	5	1	8	36	4	77	0	3	9	53	53	0	17	0	6	0	0	53	7	8	1	2	4	0	6	0	3	5	2	0	10	2	0	0	0	1	4	10	0	4	0	14	0	18	9	36	9	0	13	2	52	0	14	18	0	4	0	0	0	20	56	10	0	34	2	4	28	34	26	0	1	0	0	31	23	32	4	9	6	34	292	9	0	3	0	9	361	0	0	0	1	0	2	18	62	8	4	56	15	34	6	31	15	4	85	1	0	21	2	55	17	8	4	47	2	3	4	3	59	2	0	21	0	5	0	0	2	1	51	4	26	27	0	0	1	0	21	29	3	13	3	0	16	26	0	0	4	0	0	0	4	3	1	21	32	0	51	18	114	0	236
vOTU_14206	5348		X			0.83077	low	Duplodnaviria	novel_kingdom_10_of_Duplodnaviria	novel_phylum_0_of_novel_kingdom_10_of_Duplodnaviria	novel_class_0_of_novel_phylum_0_of_novel_kingdom_10_of_Duplodnaviria	novel_order_0_of_novel_class_0_of_novel_phylum_0_of_novel_kingdom_10_of_Duplodnaviria	novel_family_16_of_novel_order_0_of_novel_class_0_of_novel_phylum_0_of_novel_kingdom_10_of_Duplodnaviria	novel_subfamily_0_of_novel_family_16_of_novel_order_0_of_novel_class_0_of_novel_phylum_0_of_novel_kingdom_10_of_Duplodnaviria	novel_genus_0_of_novel_subfamily_0_of_novel_family_16_of_novel_order_0_of_novel_class_0_of_novel_phylum_0_of_novel_kingdom_10_of_Duplodnaviria	17	1	65	6	6	31	0	13	24	0	0	0	75	0	1	0	12	32	0	5	40	12	18	2	0	6	2	9	0	12	8	0	0	10	47	1	18	2	0	0	97	0	6	0	32	42	0	4	6	0	23	48	0	27	47	32	273	0	3	10	1207	0	7	18	1	2	2	6	163	0	84	2	0	13	0	14	0	22	26	0	0	0	0	2	5	0	7	1	0	0	38	41	0	0	20	36	4	70	0	33	4	192	6	15	12	2	7	0	4	0	8	26	14	6	21	0	14	88	117	213	2	9	0	0	4	121	17	3	8	135	9	45	18	2	13	4	3	244	9	2	0	19	12	8	20	10	15	21	14	8	14	5	289	3	6	46	0	39	8	0	21	19	12	0	1	3	0	34	10	28	0	0	31	7	53	1	2	49	11	5	21	59	97	14	2	9	6	31	1	23	24	5	0	23	25	24	0	13	13	36	0	174	8	2	39	61	2	137	24	20	2	125
vOTU_14207	5348		X			NA	NA	default	novel_kingdom_2918_of_default	novel_phylum_0_of_novel_kingdom_2918_of_default	novel_class_0_of_novel_phylum_0_of_novel_kingdom_2918_of_default	novel_order_0_of_novel_class_0_of_novel_phylum_0_of_novel_kingdom_2918_of_default	novel_family_0_of_novel_order_0_of_novel_class_0_of_novel_phylum_0_of_novel_kingdom_2918_of_default	novel_subfamily_0_of_novel_family_0_of_novel_order_0_of_novel_class_0_of_novel_phylum_0_of_novel_kingdom_2918_of_default	novel_genus_0_of_novel_subfamily_0_of_novel_family_0_of_novel_order_0_of_novel_class_0_of_novel_phylum_0_of_novel_kingdom_2918_of_default	0	0	0	0	0	0	0	0	19	0	0	0	0	6	5	0	0	0	0	0	0	0	0	0	4	92	34	62	0	0	0	0	0	0	0	0	0	0	0	8	0	8	0	0	0	0	0	0	0	0	0	0	0	0	0	0	117	0	0	0	0	0	0	0	15	16	0	0	0	0	0	0	0	0	0	0	0	0	0	0	0	0	0	0	0	0	0	0	0	0	0	0	0	0	0	0	0	0	0	0	0	0	0	0	0	0	0	0	0	0	0	0	0	0	0	0	0	0	0	0	0	0	0	0	0	0	0	0	0	2	0	0	0	2	0	0	0	0	0	0	0	0	0	0	0	0	0	0	0	0	0	0	0	0	0	0	0	0	0	0	0	0	0	4	173	0	0	0	0	0	8	0	0	0	0	0	0	0	2	202	0	0	0	0	0	0	0	0	0	0	0	0	0	0	0	0	0	0	0	0	0	0	0	0	0	0	0	0	0	17	0	0
vOTU_14208	5348		X			NA	NA	Duplodnaviria	novel_kingdom_1736_of_Duplodnaviria	novel_phylum_0_of_novel_kingdom_1736_of_Duplodnaviria	novel_class_0_of_novel_phylum_0_of_novel_kingdom_1736_of_Duplodnaviria	novel_order_0_of_novel_class_0_of_novel_phylum_0_of_novel_kingdom_1736_of_Duplodnaviria	novel_family_0_of_novel_order_0_of_novel_class_0_of_novel_phylum_0_of_novel_kingdom_1736_of_Duplodnaviria	novel_subfamily_0_of_novel_family_0_of_novel_order_0_of_novel_class_0_of_novel_phylum_0_of_novel_kingdom_1736_of_Duplodnaviria	novel_genus_0_of_novel_subfamily_0_of_novel_family_0_of_novel_order_0_of_novel_class_0_of_novel_phylum_0_of_novel_kingdom_1736_of_Duplodnaviria	7	0	0	0	0	0	0	2	0	0	0	0	0	0	0	0	0	3	0	104	30	1	0	0	0	0	0	0	0	0	0	2	2	0	36	0	0	0	1	0	0	2	3	0	0	0	2	5	14	0	0	0	0	8	20	14	0	1	0	5	0	0	2	0	0	0	3	9	0	30	0	1	0	0	0	0	0	0	0	0	0	3	12	2	0	0	13	0	2	0	0	9	0	0	0	4	9	0	0	6	13	0	10	0	35	2	3	0	2	31	0	2	0	64	15	0	0	1	0	27	0	0	0	10	9	3	7	8	0	10	167	2	3	0	12	2	0	0	0	0	1059	0	170	0	13	0	4	200	9	2	6	7	46	0	0	0	0	2	3	0	4	4	6	0	1	0	0	0	13	2	14	0	1	15	123	0	1	0	0	0	796	547	0	544	122	1	0	0	0	0	10	4	1	5	4	0	356	2	0	0	46	0	166	16	27	14	0	5	40	2808	0	248
vOTU_14209	5347		X			6.421	high	singleton								0	0	0	0	0	0	0	0	0	0	0	0	0	0	0	0	0	0	0	0	0	0	0	0	0	0	0	0	0	0	0	0	0	0	0	0	0	0	0	0	0	0	0	0	0	0	0	0	0	0	0	0	0	0	0	0	0	0	0	0	0	0	0	0	0	0	0	0	0	0	2	0	0	0	0	0	0	0	0	0	0	0	0	0	0	0	0	0	0	0	0	0	0	0	0	0	0	0	0	0	0	0	0	0	0	0	0	0	0	0	0	0	0	599	0	0	0	0	0	0	0	0	0	0	0	0	0	0	0	0	0	0	0	0	0	0	0	0	0	0	0	0	4	0	0	0	0	0	0	0	0	0	0	0	0	0	0	0	0	0	0	0	0	0	0	0	0	0	0	0	0	0	0	0	0	0	0	0	0	0	0	0	0	0	0	0	0	0	0	0	0	0	0	0	0	0	0	0	0	0	0	0	0	0	0	0	0	0	0	0	0	0
vOTU_14103	5380	none	X	no	Brachyspira	100	high	singleton								0	0	0	0	0	0	0	0	0	0	0	0	0	0	0	0	0	0	0	0	0	0	0	0	0	0	0	2	0	0	0	0	0	0	0	0	0	0	0	0	0	0	0	0	0	0	0	0	0	0	0	0	0	0	0	0	0	0	0	0	0	0	0	0	0	0	0	0	0	0	0	0	0	0	0	0	0	0	0	0	0	0	0	0	0	0	0	0	0	0	0	0	0	0	0	0	0	0	11	0	0	0	0	0	0	0	0	0	0	0	0	0	0	0	0	0	0	0	0	0	0	0	0	0	0	0	0	0	0	0	0	0	0	0	0	0	0	0	0	0	0	0	0	0	0	0	0	0	0	0	0	0	0	0	36	0	0	0	0	2777	0	0	0	0	0	0	0	0	0	0	0	0	0	0	0	0	0	0	0	0	0	0	0	0	0	0	0	0	0	0	0	0	0	0	0	0	0	0	0	0	0	0	0	0	0	1	0	0	0	0	0	0
vOTU_14210	5347		X			9.26717	low	Duplodnaviria	novel_kingdom_10_of_Duplodnaviria	novel_phylum_0_of_novel_kingdom_10_of_Duplodnaviria	novel_class_0_of_novel_phylum_0_of_novel_kingdom_10_of_Duplodnaviria	novel_order_0_of_novel_class_0_of_novel_phylum_0_of_novel_kingdom_10_of_Duplodnaviria	novel_family_21_of_novel_order_0_of_novel_class_0_of_novel_phylum_0_of_novel_kingdom_10_of_Duplodnaviria	novel_subfamily_1_of_novel_family_16_of_novel_order_0_of_novel_class_0_of_novel_phylum_0_of_novel_kingdom_10_of_Duplodnaviria	novel_genus_25_of_novel_subfamily_1_of_novel_family_16_of_novel_order_0_of_novel_class_0_of_novel_phylum_0_of_novel_kingdom_10_of_Duplodnaviria	33	4	31	10	2	3	2	0	2	0	0	3	23	78	0	2	1	19	0	16	6	64	0	0	0	1	3	63	0	29	44	2	0	267	34	19	19	0	20	0	59	5	22	9	75	6	0	4	0	0	828	10	2	30	22	23	25	0	0	2	63	44	0	24	0	14	0	0	48	2	0	0	2	6	0	21	4	60	15	0	0	3	6	2	2	0	6	2	1	2	4	0	5	0	4	6	8	58	0	108	1	69	2	60	46	1	17	0	0	0	21	54	37	8	10	0	1	36	48	82	0	0	2	0	6	118	10	10	19	163	25	33	14	1	6	0	1	17	0	8	0	2	11	4	26	7	6	5	39	20	4	24	29	40	3	98	0	0	92	0	116	22	2	6	28	8	10	0	3	53	2	0	1	0	3	6	0	1	7	2	6	5	39	0	4	3	5	96	15	32	22	8	0	6	26	2	2	0	7	4	0	0	15	4	13	23	0	76	7	10	4	768
vOTU_14211	5347		X			NA	NA	default	novel_kingdom_2919_of_default	novel_phylum_0_of_novel_kingdom_2919_of_default	novel_class_0_of_novel_phylum_0_of_novel_kingdom_2919_of_default	novel_order_0_of_novel_class_0_of_novel_phylum_0_of_novel_kingdom_2919_of_default	novel_family_0_of_novel_order_0_of_novel_class_0_of_novel_phylum_0_of_novel_kingdom_2919_of_default	novel_subfamily_0_of_novel_family_0_of_novel_order_0_of_novel_class_0_of_novel_phylum_0_of_novel_kingdom_2919_of_default	novel_genus_0_of_novel_subfamily_0_of_novel_family_0_of_novel_order_0_of_novel_class_0_of_novel_phylum_0_of_novel_kingdom_2919_of_default	36	3	19	2	1	8	0	0	5	0	0	3	24	9	0	8	0	4	0	3	0	0	0	0	0	1	0	16	1	179	0	0	0	0	53	0	8	2	20	2	19	14	22	0	109	2	0	0	2	0	0	15	0	1	8	10	55	0	0	20	14	197	0	16	0	2	0	0	51	6	0	0	0	3	0	2	2	1	2	0	0	0	0	0	0	8	15	0	0	0	0	2	0	2	2	13	2	6	0	10	0	5	4	12	34	0	2	0	0	0	2	2	45	0	5	1	2	7	19	68	0	0	2	0	0	19	6	1	0	19	12	4	2	0	0	0	6	4	0	4	0	0	0	0	8	1	6	5	22	25	6	8	15	19	6	43	0	0	27	0	36	18	4	0	19	2	10	0	2	18	2	0	9	0	2	0	0	8	6	5	0	0	14	0	0	15	0	19	2	2	8	2	0	15	13	2	0	2	1	0	0	0	2	0	4	12	0	5	7	3	0	439
vOTU_14212	5346		X			7.95595	low	singleton								84	2	65	0	14	43	5	17	17	4	10	4	162	529	1	0	0	10	2	8	12	16	26	9	9	14	6	11	0	83	19	0	0	18	94	20	16	0	38	2	63	1	17	20	362	74	3	4	1	0	78	4	6	4	86	25	62	1	2	28	129	668	0	66	0	3	0	2	31	19	0	1	0	4	0	19	2	3	2	0	0	7	0	0	0	0	13	92	3	0	10	8	1	0	18	22	16	2	0	157	2	67	4	8	64	0	29	0	0	6	25	4	91	0	8	4	9	34	66	95	0	0	0	0	12	50	9	8	22	44	7	27	34	0	18	0	0	15	3	0	0	1	9	0	107	8	16	0	19	12	0	24	22	22	46	188	0	14	72	9	82	22	46	0	109	4	4	0	5	86	0	2	59	0	18	14	0	1	2	51	6	31	15	0	11	6	0	38	0	33	16	15	4	34	56	2	0	6	15	29	0	0	39	1	5	34	0	42	8	34	0	185
vOTU_14213	5346		X			9.41722	high	Duplodnaviria	novel_kingdom_1737_of_Duplodnaviria	novel_phylum_0_of_novel_kingdom_1737_of_Duplodnaviria	novel_class_0_of_novel_phylum_0_of_novel_kingdom_1737_of_Duplodnaviria	novel_order_0_of_novel_class_0_of_novel_phylum_0_of_novel_kingdom_1737_of_Duplodnaviria	novel_family_0_of_novel_order_0_of_novel_class_0_of_novel_phylum_0_of_novel_kingdom_1737_of_Duplodnaviria	novel_subfamily_0_of_novel_family_0_of_novel_order_0_of_novel_class_0_of_novel_phylum_0_of_novel_kingdom_1737_of_Duplodnaviria	novel_genus_0_of_novel_subfamily_0_of_novel_family_0_of_novel_order_0_of_novel_class_0_of_novel_phylum_0_of_novel_kingdom_1737_of_Duplodnaviria	20	2	22	0	0	6	0	0	0	1	0	0	1	0	0	26	2	6	0	1	0	9	0	11	0	4	3	21	0	0	8	0	2	0	13	0	13	8	38	0	26	0	7	0	26	0	0	0	0	0	0	36	0	0	20	1	23	1	9	23	21	21	0	1	0	5	0	0	1	0	2	0	0	0	0	36	0	25	2	0	0	0	0	0	0	0	17	6	0	0	10	0	2	0	184	13	0	10	0	0	4	18	0	19	6	0	0	0	0	0	5	18	62	0	0	0	0	41	3	0	0	0	3	0	2	27	2	2	0	6	3	201	2	2	2	0	0	14	0	0	0	0	0	3	19	7	8	3	11	35	0	0	200	0	0	453	0	0	1	0	105	56	1	0	44	6	85	0	0	4	0	1	246	0	0	0	0	0	2	85	0	4	6	0	0	0	0	0	6	8	3	1	3	0	127	2	0	0	5	0	0	0	0	0	0	0	0	158	0	12	0	195
vOTU_14214	5346		X			NA	NA	default	novel_kingdom_2920_of_default	novel_phylum_0_of_novel_kingdom_2920_of_default	novel_class_0_of_novel_phylum_0_of_novel_kingdom_2920_of_default	novel_order_0_of_novel_class_0_of_novel_phylum_0_of_novel_kingdom_2920_of_default	novel_family_0_of_novel_order_0_of_novel_class_0_of_novel_phylum_0_of_novel_kingdom_2920_of_default	novel_subfamily_0_of_novel_family_0_of_novel_order_0_of_novel_class_0_of_novel_phylum_0_of_novel_kingdom_2920_of_default	novel_genus_0_of_novel_subfamily_0_of_novel_family_0_of_novel_order_0_of_novel_class_0_of_novel_phylum_0_of_novel_kingdom_2920_of_default	23	0	0	0	187	95	2	24	0	0	0	0	0	0	98	0	2	0	0	13	30	0	2	167	8	661	251	209	0	32	0	0	0	0	0	30	0	2	2	3	0	331	2	77	0	0	0	56	12	9	0	0	0	1	42	12	0	2	234	0	688	1620	0	0	17	255	2	19	44	0	1	6	0	0	0	136	0	22	5	123	9	38	0	0	0	0	1	0	25	0	17	17	0	23	567	0	90	275	0	56	8	20	13	2	0	27	433	2	2	10	29	2	0	8	0	18	0	114	42	12	0	51	32	0	0	215	19	8	12	0	12	267	218	10	57	0	2	785	14	6	0	0	3	26	33	159	1	32	0	210	10	121	21	137	9	192	15	0	136	6	45	98	0	4	0	103	38	24	6	306	0	174	825	0	2	59	0	22	116	2	1	2	14	0	0	54	0	17	4	59	45	286	8	19	0	222	0	0	2	16	0	2	0	4	0	113	4	423	0	0	0	163
vOTU_14215	5346		X			5.3693	high	Duplodnaviria	novel_kingdom_1465_of_Duplodnaviria	novel_phylum_0_of_novel_kingdom_1465_of_Duplodnaviria	novel_class_0_of_novel_phylum_0_of_novel_kingdom_1465_of_Duplodnaviria	novel_order_0_of_novel_class_0_of_novel_phylum_0_of_novel_kingdom_1465_of_Duplodnaviria	novel_family_0_of_novel_order_0_of_novel_class_0_of_novel_phylum_0_of_novel_kingdom_1465_of_Duplodnaviria	novel_subfamily_1_of_novel_family_0_of_novel_order_0_of_novel_class_0_of_novel_phylum_0_of_novel_kingdom_1465_of_Duplodnaviria	novel_genus_2_of_novel_subfamily_1_of_novel_family_0_of_novel_order_0_of_novel_class_0_of_novel_phylum_0_of_novel_kingdom_1465_of_Duplodnaviria	29	19	130	10	16	43	8	6	12	6	1	12	49	64	0	39	0	27	1	6	8	7	0	2	6	8	45	120	2	193	10	0	0	32	4	2	20	0	93	2	70	4	105	6	357	12	0	11	0	0	55	26	20	0	22	16	265	0	4	58	42	91	0	53	0	18	21	0	93	0	3	0	166	4	0	14	6	2	2	2	1	0	4	0	0	24	8	65	0	38	25	7	15	0	4	30	8	3	0	37	0	13	40	10	110	0	24	0	1	0	17	2	155	1	3	0	10	11	221	158	0	1	1	0	0	10	141	4	12	107	60	28	15	6	2	0	15	18	13	8	0	0	4	0	140	10	33	8	16	9	0	2	43	279	277	121	107	2	171	38	84	25	10	0	1	3	4	0	6	2206	0	0	11	4	2	2	0	2	2	4	0	0	28	2	0	34	0	34	2	22	74	873	2	369	265	1	0	0	7	0	0	0	0	2	0	325	0	37	6	22	0	136
vOTU_14216	5346		X			86.081	high	Monodnaviria	Sangervirae	Phixviricota	Malgrandaviricetes	Petitvirales	novel_family_0_of_Petitvirales	novel_subfamily_2_of_novel_family_0_of_Petitvirales	novel_genus_2_of_novel_subfamily_2_of_novel_family_0_of_Petitvirales	7	2	4	178	0	0	9	0	0	0	0	0	0	0	0	0	2	0	0	0	4	0	0	1	2	2	0	0	0	0	0	0	2	0	2	0	0	0	0	0	2	0	0	0	0	0	0	0	0	0	0	0	0	0	0	0	0	0	0	0	0	0	1	0	0	0	0	0	0	0	0	56	0	0	2	1	4	0	0	4	0	8	184	119	0	0	0	0	0	0	0	0	0	0	4	0	0	0	0	0	1	0	0	0	0	0	0	16	0	0	2	0	0	0	0	0	0	0	0	0	0	0	1	0	0	0	0	6	1	0	26	0	0	0	0	0	0	0	0	0	0	0	0	0	0	0	0	0	0	0	0	0	0	8	0	0	0	0	3	2	2	0	0	0	0	0	0	0	0	0	0	38	163	1	0	4	0	0	0	1	12	0	0	0	0	0	0	0	0	0	0	0	6239	4	0	0	0	0	2	0	0	0	19	7	0	8	0	0	0	0	0	1
vOTU_14217	5346		X			8.81838	low	singleton								0	0	0	0	36	0	0	0	0	0	0	0	0	0	0	0	0	1	0	0	6	0	0	0	0	0	0	0	0	7	0	0	0	0	0	0	0	0	0	0	1	0	17	0	0	0	0	4	3	0	0	0	0	8	17	0	0	0	0	0	8	0	0	0	0	0	0	0	0	0	0	18	2	0	0	0	0	1	0	0	0	0	0	0	0	0	0	148	0	0	0	0	0	0	0	0	1	0	0	0	0	0	0	0	9	0	0	0	0	0	0	0	0	0	0	0	0	25	4	0	0	0	0	0	3	28	0	0	0	1	0	0	0	0	0	0	0	0	10	0	0	0	0	0	64	0	2	0	2	0	0	0	2	0	50	0	1	0	1	1	0	32	0	0	0	6	0	0	0	33	0	5	0	0	0	8	0	0	0	0	0	2	0	0	0	1	0	0	0	2	0	47	0	0	0	0	0	0	2	0	0	0	0	0	0	0	0	0	0	2	0	285
vOTU_14218	5345		X			7.50436	low	Duplodnaviria	novel_kingdom_71_of_Duplodnaviria	novel_phylum_0_of_novel_kingdom_71_of_Duplodnaviria	novel_class_0_of_novel_phylum_0_of_novel_kingdom_71_of_Duplodnaviria	novel_order_0_of_novel_class_0_of_novel_phylum_0_of_novel_kingdom_71_of_Duplodnaviria	novel_family_18_of_novel_order_0_of_novel_class_0_of_novel_phylum_0_of_novel_kingdom_71_of_Duplodnaviria	novel_subfamily_0_of_novel_family_7_of_novel_order_0_of_novel_class_0_of_novel_phylum_0_of_novel_kingdom_71_of_Duplodnaviria	novel_genus_5_of_novel_subfamily_0_of_novel_family_7_of_novel_order_0_of_novel_class_0_of_novel_phylum_0_of_novel_kingdom_71_of_Duplodnaviria	39	25	311	192	64	40	2	8	76	143	16	64	69	0	22	16	46	26	38	78	147	13	6	12	2	83	25	45	0	96	28	10	0	31	16	10	22	0	11	0	180	90	83	23	155	266	40	37	39	51	65	9	0	25	94	41	254	2	18	48	113	281	4	232	26	97	0	21	155	31	10	37	2	16	2	35	7	15	6	16	36	57	58	61	2	6	117	33	19	0	25	22	111	55	40	91	129	30	0	142	23	81	18	23	54	14	107	4	2	21	10	20	44	39	20	7	246	45	184	419	3	5	7	0	16	50	89	26	20	136	166	77	92	2	87	4	23	42	54	2	9	34	120	19	178	10	19	107	29	128	26	43	268	158	34	168	0	10	84	3	62	220	66	0	13	25	10	25	12	91	0	17	63	0	3	13	0	26	43	41	43	25	220	10	0	141	6	38	13	44	117	55	18	48	75	49	92	2	43	68	0	8	24	13	12	102	6	132	18	50	0	1179
vOTU_14219	5345		IPR013783, IPR024361			12.5121	low	singleton								60	0	1	0	0	4	9	0	209	3	0	0	0	0	2	2	115	31	0	284	136	0	2	0	0	0	0	0	0	225	113	39	0	0	0	29	0	2	0	0	0	138	53	0	7	2	2	101	18	0	0	43	0	0	0	410	1866	6	0	0	153	2	0	0	0	105	0	92	453	24	54	0	0	33	0	0	2	0	0	0	0	0	6	1	0	0	2	0	50	0	64	29	0	0	0	0	173	70	0	6	25	342	82	16	20	29	2	1	7	0	54	88	0	1	125	86	34	314	509	116	9	0	101	2	42	220	167	94	0	51	184	0	443	23	373	4	0	0	149	5	0	0	0	103	155	0	8	0	57	0	84	39	618	88	198	576	6	22	238	45	152	637	50	6	0	157	9	117	83	0	0	0	0	2	0	0	0	65	83	0	1	2	686	0	0	259	5	58	10	117	166	97	34	118	34	0	0	0	230	206	0	0	0	10	6	331	19	157	1	26	10	3566
vOTU_1411	43696	none	X	no	Butyricicoccus	98.6518	high	Duplodnaviria	Heunggongvirae	Uroviricota	Caudoviricetes	novel_order_28_of_Caudoviricetes	novel_family_8_of_novel_order_28_of_Caudoviricetes	novel_subfamily_1_of_novel_family_8_of_novel_order_28_of_Caudoviricetes	novel_genus_0_of_novel_subfamily_1_of_novel_family_8_of_novel_order_28_of_Caudoviricetes	12	0	0	0	0	0	0	0	0	0	0	0	0	0	8	0	0	10	0	0	5	0	0	0	2	0	0	0	2	0	0	2	0	0	0	2	0	0	0	0	0	0	9	0	0	0	0	0	0	0	0	0	1	0	0	1	0	65	0	0	0	0	2	0	13	0	2	4	0	0	3	0	14	0	0	0	24	4	2	0	0	0	607	0	0	0	0	2	0	0	0	0	1	1	0	0	0	1	0	0	14474	0	2	0	14	0	0	32	0	69	0	1	0	10	2	0	0	0	0	0	0	1	0	0	0	32	0	87474	2	0	31	0	16	0	0	0	0	0	7	0	2	0	0	0	0	0	110	0	0	0	0	1795	1	0	0	0	0	0	1	0	2	2	0	0	0	4	2	6	29	0	0	0	0	0	0	0	0	0	0	0	1	11	0	0	1	0	0	21	38	86	0	0	0	18	0	0	0	0	0	0	7	1	0	0	0	2	0	2	0	0	0	12
vOTU_14116	5378	none	X	no	NaN	100	high	Monodnaviria	Sangervirae	Phixviricota	Malgrandaviricetes	Petitvirales	Microviridae	novel_subfamily_11_of_Microviridae	novel_genus_17_of_novel_subfamily_11_of_Microviridae	0	0	0	0	0	0	0	0	0	0	0	0	0	0	0	0	0	0	0	11	0	0	0	0	0	0	0	0	0	0	0	0	25	0	95	0	0	0	51	0	0	0	4	0	0	0	0	3	0	0	0	0	0	0	0	0	0	4	0	0	0	0	0	0	4	0	0	5	0	0	0	0	0	0	0	0	4	0	0	0	0	0	4	0	2	0	0	0	0	0	0	0	0	0	0	0	0	0	0	0	0	0	1	0	25	0	0	0	0	4	0	0	0	0	0	196	0	0	1	0	0	0	100	0	0	0	0	0	1	0	0	0	0	0	0	0	0	0	0	0	0	0	0	1	5	0	26	0	0	0	0	0	0	0	0	0	0	0	0	0	0	0	0	0	0	2520	0	0	0	0	0	10	0	0	0	0	0	0	0	0	0	4	0	0	0	0	0	0	0	0	0	2	0	0	0	1	19	0	0	4	2	0	0	0	0	0	0	0	1	0	0	0
vOTU_14221	5345		X			5.06027	low	Duplodnaviria	novel_kingdom_13_of_Duplodnaviria	novel_phylum_0_of_novel_kingdom_13_of_Duplodnaviria	novel_class_0_of_novel_phylum_0_of_novel_kingdom_13_of_Duplodnaviria	novel_order_0_of_novel_class_0_of_novel_phylum_0_of_novel_kingdom_13_of_Duplodnaviria	novel_family_31_of_novel_order_0_of_novel_class_0_of_novel_phylum_0_of_novel_kingdom_13_of_Duplodnaviria	novel_subfamily_2_of_novel_family_31_of_novel_order_0_of_novel_class_0_of_novel_phylum_0_of_novel_kingdom_13_of_Duplodnaviria	novel_genus_36_of_novel_subfamily_2_of_novel_family_31_of_novel_order_0_of_novel_class_0_of_novel_phylum_0_of_novel_kingdom_13_of_Duplodnaviria	155	0	5	0	0	30	0	48	1	10	0	0	0	740	0	0	0	0	1	4	9	2	43	0	2	0	0	0	0	9	0	0	0	69	3	0	5	0	10	0	60	0	4	0	34	20	0	2	0	0	115	2	0	63	402	12	11	0	0	51	61	0	0	0	6	0	0	8	6	0	0	0	0	0	0	0	6	3	2	3	0	0	4	0	10	2	120	7	0	0	2	4	1	0	0	52	0	15	0	30	0	1	0	0	1	3	7	0	0	0	5	3	3	2	9	4	1	25	155	0	6	0	1	0	1	35	2	2	9	0	2	61	30	0	8	0	0	44	14	0	0	0	18	4	14	2	1	15	3	1	0	12	2	1	1	31	0	0	0	0	18	22	2	1	1	6	0	0	4	135	0	0	0	0	1	0	0	0	4	5	0	1	0	0	0	1	0	10	2	10	4	29	0	7	2	0	5	0	8	4	0	0	0	2	7	4	2	9	19	2	0	14
vOTU_14222	5345		X			12.7011	low	singleton								0	0	0	0	0	0	0	0	0	0	0	0	0	0	0	0	0	0	0	2	0	0	0	0	0	0	0	0	0	0	0	1	0	0	0	0	0	0	0	0	0	0	0	2	1	0	1	0	0	0	0	0	0	2	0	0	0	0	0	0	0	0	0	0	0	0	0	10	0	0	0	0	0	0	0	0	0	0	0	0	0	0	1	0	0	0	0	0	0	0	0	0	0	0	0	0	0	0	0	27	0	0	5	0	0	0	6	0	6	0	0	0	0	0	5	0	0	0	0	2	0	0	0	0	0	0	0	0	6	3	0	0	0	0	0	0	0	0	0	0	0	7	0	0	6	0	0	0	0	0	0	0	0	0	2	0	15	0	0	9	0	0	0	0	0	0	0	0	0	4	0	0	0	0	0	0	0	0	0	0	0	0	0	0	0	0	0	0	0	3	0	272	0	0	0	0	0	0	0	0	0	0	0	2	0	0	0	0	0	0	0	0
vOTU_14223	5345		X			8.14719	high	singleton								0	0	0	0	0	0	28	0	0	0	0	0	0	0	0	0	0	0	0	0	4	0	0	0	0	0	0	0	0	0	0	0	0	0	0	0	0	0	0	0	0	0	0	0	0	0	0	0	0	0	0	0	0	0	0	0	0	0	0	0	0	0	0	0	0	0	0	0	0	0	0	0	0	0	0	0	0	0	0	0	0	0	0	0	0	0	0	0	0	0	0	0	0	0	0	0	0	0	0	0	0	0	0	0	0	0	0	0	0	0	0	0	0	0	0	0	0	0	0	0	0	0	0	0	0	0	0	0	0	0	0	0	0	0	0	0	0	0	0	0	0	0	0	0	0	0	0	0	0	0	0	0	0	0	0	0	0	0	0	0	0	0	0	0	0	0	0	0	0	0	0	0	0	0	0	0	0	0	0	0	0	0	0	0	0	0	288	0	0	0	0	0	0	0	0	0	0	0	0	0	0	0	0	0	0	0	0	0	0	0	0	0
vOTU_14224	5345		X			0.827236	low	default	novel_kingdom_2921_of_default	novel_phylum_0_of_novel_kingdom_2921_of_default	novel_class_0_of_novel_phylum_0_of_novel_kingdom_2921_of_default	novel_order_0_of_novel_class_0_of_novel_phylum_0_of_novel_kingdom_2921_of_default	novel_family_0_of_novel_order_0_of_novel_class_0_of_novel_phylum_0_of_novel_kingdom_2921_of_default	novel_subfamily_0_of_novel_family_0_of_novel_order_0_of_novel_class_0_of_novel_phylum_0_of_novel_kingdom_2921_of_default	novel_genus_0_of_novel_subfamily_0_of_novel_family_0_of_novel_order_0_of_novel_class_0_of_novel_phylum_0_of_novel_kingdom_2921_of_default	302	98	1522	441	1137	335	3	53	655	186	329	230	35	14	200	0	109	44	960	65	377	85	16	110	0	4	2	2	0	998	79	51	32	0	52	139	152	29	30	2	883	208	65	43	441	1954	340	24	166	0	0	75	0	39	630	82	2202	6	177	2	1051	1502	1	427	102	163	10	70	2094	275	75	34	6	106	0	1481	62	21	12	24	34	1595	171	133	0	0	2	0	9	0	194	11	920	189	1855	2	96	0	2	760	108	300	37	67	4	55	51	4	32	8	102	98	65	8	16	90	359	1095	734	730	36	2	64	6	8	711	81	140	73	91	145	784	186	36	295	13	0	209	93	67	7	46	9	27	322	200	2	36	54	0	120	218	190	301	390	639	2	16	214	46	414	220	43	12	8	87	14	21	34	160	6	64	1770	0	2	14	0	24	183	22	28	6	851	7	2	469	2	186	9	246	153	54	18	69	163	55	12	2	387	79	2	0	11	69	0	50	39	149	4	12	15	1109
vOTU_14225	5344		X			12.1238	high	Duplodnaviria	Heunggongvirae	Uroviricota	Caudoviricetes	novel_order_42_of_Caudoviricetes	novel_family_10_of_novel_order_42_of_Caudoviricetes	novel_subfamily_3_of_novel_family_10_of_novel_order_42_of_Caudoviricetes	novel_genus_1_of_novel_subfamily_3_of_novel_family_10_of_novel_order_42_of_Caudoviricetes	0	0	0	0	0	0	0	0	0	0	0	0	0	0	0	0	2	0	0	0	0	2	0	0	0	0	0	0	0	0	0	0	0	0	556	0	8	0	0	0	5	11	3	0	4	0	0	0	0	0	1	0	0	0	0	0	6	0	0	0	0	0	0	0	0	12	0	0	0	0	0	0	0	0	0	0	0	2	0	0	0	0	0	0	0	0	0	0	0	0	0	0	0	0	0	0	0	0	0	0	0	0	1	0	0	0	0	1	0	0	0	0	2	0	0	0	0	0	0	0	0	0	0	0	0	0	1	0	0	0	0	0	0	0	0	0	0	0	0	2	0	0	0	4	0	0	0	0	7	0	0	0	6	4	0	0	0	0	2	0	0	4	0	0	0	0	0	0	0	3	0	0	0	0	0	0	2	0	0	0	0	0	0	0	0	0	0	0	0	0	0	0	0	0	0	0	0	0	0	0	0	0	0	0	0	1	0	7	0	0	0	0
vOTU_14226	5344		X			NA	NA	default	novel_kingdom_1228_of_default	novel_phylum_0_of_novel_kingdom_1228_of_default	novel_class_0_of_novel_phylum_0_of_novel_kingdom_1228_of_default	novel_order_0_of_novel_class_0_of_novel_phylum_0_of_novel_kingdom_1228_of_default	novel_family_0_of_novel_order_0_of_novel_class_0_of_novel_phylum_0_of_novel_kingdom_1228_of_default	novel_subfamily_0_of_novel_family_0_of_novel_order_0_of_novel_class_0_of_novel_phylum_0_of_novel_kingdom_1228_of_default	novel_genus_0_of_novel_subfamily_0_of_novel_family_0_of_novel_order_0_of_novel_class_0_of_novel_phylum_0_of_novel_kingdom_1228_of_default	0	0	0	0	13	0	6	0	0	0	0	0	0	0	0	0	0	0	0	136	0	0	0	0	0	0	0	0	0	0	0	0	2	0	2	0	0	0	6	0	0	0	0	0	0	0	0	4	0	0	0	0	0	78	28	16	0	0	0	0	0	0	2	0	0	0	0	0	0	0	0	236	0	261	0	0	0	0	0	0	0	0	2	0	0	0	0	0	0	0	0	0	0	0	0	0	0	0	0	0	6	0	53	0	22	0	0	0	2	0	0	0	0	0	0	59	0	0	0	52	8	0	0	0	0	2	0	24	0	2	0	0	0	7	0	0	57	0	0	1	0	24	0	0	266	0	0	4	0	0	0	2	0	0	0	0	1	60	0	0	0	1	59	0	0	14	0	0	1	13	0	0	0	0	0	0	0	0	0	0	0	0	1	0	0	2	0	0	0	24	0	26	0	7	0	0	21	0	0	0	0	8	0	0	0	4	0	0	5	0	0	104
vOTU_14227	5344		X			10.6652	high	Duplodnaviria	Heunggongvirae	Uroviricota	Caudoviricetes	novel_order_30_of_Caudoviricetes	novel_family_10_of_novel_order_30_of_Caudoviricetes	novel_subfamily_3_of_novel_family_2_of_novel_order_30_of_Caudoviricetes	novel_genus_7_of_novel_subfamily_3_of_novel_family_2_of_novel_order_30_of_Caudoviricetes	0	0	2	0	0	0	2	1	0	0	0	0	0	0	0	0	0	0	0	10	0	0	0	0	0	0	0	0	0	2	0	0	0	0	10	2	1	0	2	0	0	0	17	0	2	0	0	4	2	0	2	0	0	0	0	1	0	0	0	0	15	0	0	0	0	0	0	0	0	0	0	0	0	0	0	1	0	0	0	0	0	0	0	0	0	0	0	0	0	0	0	13	0	0	0	0	0	0	0	0	0	0	2	0	2	1	0	0	0	10	0	0	0	36	4	0	0	15	0	15	0	0	0	0	5	0	31	0	0	2	8	0	2	1	0	0	0	0	0	0	0	0	345	5	0	0	1	126	24	0	0	5	80	0	6	14	0	0	0	1	19	23	6	0	0	0	0	3	2	4	0	0	0	0	0	1	2	0	0	0	0	2	0	0	0	0	6	0	0	3	0	1	0	0	0	16	0	10	0	26	0	2	6	4	4	2	0	0	19	3	0	1189
vOTU_14228	5344		X			10.4179	low	Duplodnaviria	novel_kingdom_82_of_Duplodnaviria	novel_phylum_0_of_novel_kingdom_82_of_Duplodnaviria	novel_class_0_of_novel_phylum_0_of_novel_kingdom_82_of_Duplodnaviria	novel_order_0_of_novel_class_0_of_novel_phylum_0_of_novel_kingdom_82_of_Duplodnaviria	novel_family_3_of_novel_order_0_of_novel_class_0_of_novel_phylum_0_of_novel_kingdom_82_of_Duplodnaviria	novel_subfamily_0_of_novel_family_3_of_novel_order_0_of_novel_class_0_of_novel_phylum_0_of_novel_kingdom_82_of_Duplodnaviria	novel_genus_4_of_novel_subfamily_0_of_novel_family_3_of_novel_order_0_of_novel_class_0_of_novel_phylum_0_of_novel_kingdom_82_of_Duplodnaviria	0	0	2	0	0	0	0	0	0	0	0	1	8	8	0	2	0	6	0	0	1	5	0	31	4	0	19	109	0	32	1	0	6	0	4	5	3	2	24	0	8	0	0	0	48	24	0	0	0	0	1	15	0	2	10	3	12	0	41	0	63	4	0	9	2	5	0	2	24	0	0	0	0	2	0	0	0	1	2	0	0	0	0	0	2	0	0	12	1	0	5	0	0	0	323	0	41	1	0	21	0	13	1	3	0	2	0	0	0	0	47	2	67	0	0	0	135	10	2	2	0	4	0	0	0	8	10	1	2	8	8	5	0	1	0	0	0	8	0	2	0	0	0	0	0	2	0	3	6	7	0	2	12	12	1	289	0	2	13	0	145	3	0	0	54	0	2	4	11	3	0	2	282	0	7	0	0	0	0	117	0	3	0	0	0	18	0	10	2	8	1	2	0	9	3	1	0	0	4	12	0	0	0	0	8	38	0	61	4	18	0	34
vOTU_14229	5344		X			NA	NA	default	novel_kingdom_1229_of_default	novel_phylum_0_of_novel_kingdom_1229_of_default	novel_class_0_of_novel_phylum_0_of_novel_kingdom_1229_of_default	novel_order_0_of_novel_class_0_of_novel_phylum_0_of_novel_kingdom_1229_of_default	novel_family_0_of_novel_order_0_of_novel_class_0_of_novel_phylum_0_of_novel_kingdom_1229_of_default	novel_subfamily_0_of_novel_family_0_of_novel_order_0_of_novel_class_0_of_novel_phylum_0_of_novel_kingdom_1183_of_default	novel_genus_2_of_novel_subfamily_0_of_novel_family_0_of_novel_order_0_of_novel_class_0_of_novel_phylum_0_of_novel_kingdom_1183_of_default	30	0	2	20	17	266	2	427	471	1	2	2	1	2	14	4	0	0	7	65	50	2	669	9	8	54	1	10	0	35	0	20	0	196	1827	55	0	172	53	0	7	0	0	0	0	84	0	12	56	0	34	22	1	31	95	19	286	5	19	0	184	1	5	0	0	0	2	23	1	0	25	2	8	3	0	59	3	1	0	0	0	19	130	54	0	3	0	0	0	2	38	140	6	6	61	204	0	2	2	30	2	42	0	2	4	0	15	0	4	12	20	0	0	0	18	6	0	21	40	1	0	0	18	0	51	2	0	0	8	9	0	46	33	1	546	1	39	117	55	0	0	0	3	1	4	143	0	10	59	3	2	8	65	0	2	42	0	3	0	14	104	0	0	21	8	29	14	0	0	43	0	62	52	8	0	67	2	2	118	41	52	1	4	6	7	26	0	2	0	0	7	24	19	53	0	79	0	0	0	2	2	0	24	8	1	200	68	80	0	0	2	358
vOTU_14117	5378	none	X	no	NaN	100	high	Monodnaviria	Sangervirae	Phixviricota	Malgrandaviricetes	Petitvirales	Microviridae	novel_subfamily_0_of_Microviridae	novel_genus_0_of_novel_subfamily_0_of_Microviridae	0	0	0	0	0	0	0	0	0	0	0	5	0	0	111	0	0	0	0	0	0	0	0	0	0	0	0	0	0	0	0	47	8	0	0	0	0	0	0	0	0	10	0	0	0	0	0	0	222	0	0	0	0	0	0	0	0	910	0	0	0	0	0	0	301	8	0	75	0	0	0	10	17	37	0	0	1587	0	0	0	0	0	328	0	0	0	0	0	0	0	0	17	0	0	0	0	0	0	2	0	0	0	0	0	0	0	0	12	0	766	0	0	0	0	0	15	0	0	0	0	29	0	27	0	0	0	0	0	0	0	0	0	0	0	134	6	0	0	11	0	0	0	0	0	0	35	4	0	0	0	0	0	0	0	40	0	0	48	0	0	0	0	2	31	0	71	0	0	0	4	319	0	0	0	0	0	4	0	46	2	0	0	0	0	0	0	0	0	0	0	0	0	0	0	0	0	6	0	0	0	318	12	0	248	0	0	74	0	0	0	0	0
vOTU_14230	5343		X			3.29306	high	Duplodnaviria	Heunggongvirae	Uroviricota	Caudoviricetes	novel_order_60_of_Caudoviricetes	novel_family_2_of_novel_order_60_of_Caudoviricetes	novel_subfamily_0_of_novel_family_2_of_novel_order_60_of_Caudoviricetes	novel_genus_0_of_novel_subfamily_0_of_novel_family_2_of_novel_order_60_of_Caudoviricetes	0	0	0	0	0	0	0	0	0	0	0	0	0	0	0	0	0	0	0	17	0	0	0	0	0	0	0	0	0	0	0	0	0	0	0	0	0	0	0	0	0	0	5	0	0	0	0	0	0	0	0	0	0	0	0	10	0	0	0	0	0	0	0	0	0	0	0	0	0	0	0	0	0	0	0	0	0	0	0	0	0	0	0	0	0	0	0	0	0	0	0	0	0	0	0	0	0	0	0	0	0	0	0	0	14	0	0	0	0	0	0	0	0	0	0	28	0	0	0	0	0	0	10	0	0	0	0	0	0	0	0	361	0	0	0	0	0	135	0	0	0	0	0	0	0	18	0	0	0	0	0	0	0	0	0	0	0	1	0	0	0	0	5	0	2	71	0	0	4	0	0	0	0	0	0	0	0	0	0	0	0	0	0	0	0	0	0	0	0	0	0	0	6	0	0	11	0	0	0	0	0	4	0	0	0	0	0	0	0	0	0	0
vOTU_14231	5343		X			10.8819	high	Duplodnaviria	novel_kingdom_94_of_Duplodnaviria	novel_phylum_0_of_novel_kingdom_94_of_Duplodnaviria	novel_class_0_of_novel_phylum_0_of_novel_kingdom_94_of_Duplodnaviria	novel_order_0_of_novel_class_0_of_novel_phylum_0_of_novel_kingdom_94_of_Duplodnaviria	novel_family_6_of_novel_order_0_of_novel_class_0_of_novel_phylum_0_of_novel_kingdom_94_of_Duplodnaviria	novel_subfamily_1_of_novel_family_6_of_novel_order_0_of_novel_class_0_of_novel_phylum_0_of_novel_kingdom_94_of_Duplodnaviria	novel_genus_11_of_novel_subfamily_1_of_novel_family_6_of_novel_order_0_of_novel_class_0_of_novel_phylum_0_of_novel_kingdom_94_of_Duplodnaviria	0	0	0	0	0	0	2	0	2	0	0	0	8	0	0	0	6	13	0	0	2	31	0	0	1	0	22	42	0	98	0	0	6	0	11	3	7	2	96	0	23	0	2	0	152	17	12	4	0	0	0	16	0	8	65	8	8	0	1	0	40	0	0	28	0	6	0	2	44	0	0	0	0	0	0	4	2	8	10	2	0	0	0	1	9	0	0	33	1	0	7	12	0	0	12	0	15	2	0	37	0	33	15	1	1	4	14	0	0	0	22	7	303	2	0	0	40	36	17	32	8	1	0	0	0	41	45	0	17	30	29	12	3	0	2	0	3	17	2	1	2	1	0	9	10	2	2	0	64	16	10	0	45	2	0	164	0	0	1	0	181	19	0	0	24	0	15	9	1	14	0	6	13	0	3	7	0	1	0	64	0	2	0	0	1	53	2	27	3	8	0	3	0	20	0	1	0	1	0	27	2	0	2	0	21	66	1	90	2	1	0	250
vOTU_14232	5343		X			13.225	high	Duplodnaviria	Heunggongvirae	Uroviricota	Caudoviricetes	novel_order_39_of_Caudoviricetes	novel_family_5_of_novel_order_39_of_Caudoviricetes	novel_subfamily_3_of_novel_family_5_of_novel_order_39_of_Caudoviricetes	novel_genus_0_of_novel_subfamily_3_of_novel_family_5_of_novel_order_39_of_Caudoviricetes	0	0	0	0	0	0	0	0	0	0	0	0	0	0	0	0	0	0	0	0	0	0	0	0	0	0	0	0	0	0	0	0	0	0	0	0	0	0	0	0	0	0	6	0	0	0	0	0	0	0	0	0	0	0	0	0	0	0	0	0	14	0	0	0	0	0	0	0	0	0	0	0	0	0	0	0	0	0	0	0	0	0	0	0	0	0	0	0	0	0	0	0	0	0	0	0	0	0	0	0	0	0	190	0	20	0	0	0	0	0	0	0	0	0	0	0	0	0	2	0	0	0	0	0	0	0	0	0	0	0	0	0	0	0	0	0	0	0	0	0	0	0	0	0	509	0	0	0	0	0	0	0	0	0	0	0	0	0	0	0	0	0	0	0	1	0	0	0	0	0	0	0	0	0	0	0	0	0	0	0	0	0	0	0	0	0	0	4	0	2	0	0	0	2	0	0	0	0	0	0	0	0	0	0	0	3	0	0	0	0	0	0
vOTU_14233	5343		X			12.3221	high	Duplodnaviria	Heunggongvirae	Uroviricota	Caudoviricetes	novel_order_27_of_Caudoviricetes	Autographiviridae	novel_subfamily_3_of_Autographiviridae	novel_genus_6_of_novel_subfamily_3_of_Autographiviridae	0	0	0	0	0	0	0	0	0	0	0	0	6	0	0	0	0	0	16	0	0	0	0	0	0	0	0	0	0	0	0	0	0	0	0	0	0	0	0	0	0	0	0	0	0	0	0	0	0	0	0	0	0	0	0	0	0	0	0	0	0	0	0	0	0	0	0	0	0	0	0	0	0	0	0	0	0	0	0	0	0	0	0	0	0	0	0	0	0	0	0	0	0	0	0	0	0	0	0	0	0	0	4	0	0	0	0	0	6	0	0	0	0	0	0	34	48	0	0	0	0	0	28	0	0	0	0	0	0	0	0	0	0	0	0	0	0	0	0	0	0	0	0	0	10	0	0	0	16	0	0	0	0	0	0	0	0	0	0	14	0	0	0	0	0	209	0	0	0	0	0	0	0	0	0	0	0	0	0	0	0	0	0	0	0	0	0	0	0	0	0	0	0	0	9	0	0	0	0	2	0	0	0	0	0	0	0	0	0	0	0	6
vOTU_14234	5343		X			12.6833	low	Duplodnaviria	novel_kingdom_231_of_Duplodnaviria	novel_phylum_0_of_novel_kingdom_231_of_Duplodnaviria	novel_class_0_of_novel_phylum_0_of_novel_kingdom_231_of_Duplodnaviria	novel_order_0_of_novel_class_0_of_novel_phylum_0_of_novel_kingdom_231_of_Duplodnaviria	novel_family_4_of_novel_order_0_of_novel_class_0_of_novel_phylum_0_of_novel_kingdom_231_of_Duplodnaviria	novel_subfamily_0_of_novel_family_8_of_novel_order_0_of_novel_class_0_of_novel_phylum_0_of_novel_kingdom_228_of_Duplodnaviria	novel_genus_2_of_novel_subfamily_0_of_novel_family_8_of_novel_order_0_of_novel_class_0_of_novel_phylum_0_of_novel_kingdom_228_of_Duplodnaviria	146	0	18	2	47	2	0	2	9	4	4	6	10	602	0	4	0	7	0	20	4	2	0	14	0	11	14	32	0	37	3	0	0	31	87	2	25	1	15	0	64	1	43	24	262	44	10	22	0	0	102	32	0	6	56	190	35	0	29	3	36	515	4	42	8	5	0	0	30	10	6	0	1	2	1	51	0	97	37	0	0	5	0	2	2	1	0	21	4	0	5	33	33	0	74	0	18	24	0	147	6	44	8	28	31	4	29	0	2	0	29	23	21	10	12	10	64	25	35	28	0	4	49	0	20	47	57	10	41	9	30	98	6	0	2	0	5	92	0	1	2	6	21	32	131	35	34	29	17	22	15	59	29	31	55	299	0	11	38	6	165	87	107	0	0	19	9	24	10	72	0	4	80	4	0	17	0	0	3	2	2	108	19	2	2	9	2	90	10	27	22	10	4	55	14	4	7	4	0	58	0	31	2	30	21	102	0	104	34	78	0	128
vOTU_14235	5343		X			2.86176	high	singleton								0	0	0	0	0	0	0	0	0	0	0	0	0	0	0	0	0	0	0	0	0	0	0	0	0	0	0	0	0	0	0	0	0	0	0	0	0	0	0	0	0	0	0	0	0	0	0	0	0	0	0	0	0	0	0	0	0	0	0	0	0	0	0	0	0	0	0	0	0	0	0	0	0	0	0	0	0	0	0	0	0	0	0	0	0	0	0	0	0	0	0	0	0	0	0	0	0	0	0	0	0	0	0	0	0	0	0	0	0	0	0	0	0	0	0	0	0	0	0	0	0	0	0	0	0	0	0	0	0	0	0	0	0	0	0	0	0	0	0	0	0	0	0	0	0	0	0	0	0	0	0	0	0	0	0	0	0	0	0	0	0	0	0	0	0	0	0	0	0	0	0	0	0	0	0	0	0	0	0	0	0	0	0	0	0	0	262	0	0	0	0	0	0	0	0	0	0	0	0	0	0	0	0	0	0	0	0	0	0	0	0	0
vOTU_14236	5342		X			5.1743	high	Duplodnaviria	Heunggongvirae	Uroviricota	Caudoviricetes	Crassvirales	novel_family_14_of_Crassvirales	novel_subfamily_0_of_novel_family_14_of_Crassvirales	novel_genus_7_of_novel_subfamily_0_of_novel_family_14_of_Crassvirales	0	0	0	5	1	0	2462	0	0	0	0	0	1	0	0	36	0	1	0	0	74	0	0	0	0	0	4	0	0	0	0	0	301	0	1	0	0	0	12	0	3	0	10	0	0	0	0	4	0	0	0	21	0	9	0	0	0	1	0	0	2	35	958	4	36	0	0	0	0	0	0	0	0	0	0	2	0	0	0	0	3	0	0	0	0	0	0	0	0	0	0	3	0	0	0	0	0	0	0	0	0	0	1	0	0	0	0	0	3	0	0	0	0	18	0	0	0	3	2	0	0	0	0	587	0	0	0	0	0	0	0	0	0	0	0	0	72	0	0	0	68	0	5	0	0	2	4	0	0	0	0	0	0	0	0	0	0	0	0	12	1	0	0	0	0	0	0	0	3	0	0	0	0	0	0	0	10	0	0	0	0	0	1	0	0	0	78149	16	0	0	0	0	0	0	0	0	34	0	0	0	0	0	0	9	0	0	0	0	0	0	0	0
vOTU_14237	5342		X			11.714	low	singleton								20	0	2	0	288	49	0	12	0	2	1	0	0	0	52	2	2	0	0	9	14	0	6	104	4	794	198	172	0	18	0	3	0	0	0	41	1	8	0	5	0	223	0	57	0	0	1	53	4	13	2	3	0	0	34	4	3	13	109	1	333	2063	0	3	8	127	0	16	56	2	0	2	0	2	0	530	0	16	2	53	7	80	8	0	0	0	0	0	7	0	25	9	0	6	272	5	51	257	0	64	14	10	9	0	0	21	320	5	4	0	24	6	3	4	2	40	2	63	28	7	6	25	32	0	0	151	20	9	4	1	8	228	169	18	118	0	2	303	14	9	0	0	0	18	31	158	2	38	5	118	52	49	10	233	30	120	14	0	149	2	40	50	0	35	0	83	28	17	2	361	0	123	547	0	0	76	0	0	113	2	4	0	8	0	0	54	4	16	2	59	82	329	12	22	0	225	0	0	0	6	0	0	0	8	0	72	6	303	0	10	0	169
vOTU_14238	5342		X			11.8494	high	Duplodnaviria	novel_kingdom_1738_of_Duplodnaviria	novel_phylum_0_of_novel_kingdom_1738_of_Duplodnaviria	novel_class_0_of_novel_phylum_0_of_novel_kingdom_1738_of_Duplodnaviria	novel_order_0_of_novel_class_0_of_novel_phylum_0_of_novel_kingdom_1738_of_Duplodnaviria	novel_family_0_of_novel_order_0_of_novel_class_0_of_novel_phylum_0_of_novel_kingdom_1738_of_Duplodnaviria	novel_subfamily_0_of_novel_family_0_of_novel_order_0_of_novel_class_0_of_novel_phylum_0_of_novel_kingdom_1738_of_Duplodnaviria	novel_genus_0_of_novel_subfamily_0_of_novel_family_0_of_novel_order_0_of_novel_class_0_of_novel_phylum_0_of_novel_kingdom_1738_of_Duplodnaviria	0	0	0	0	2	0	0	0	0	0	0	0	0	0	0	0	0	0	0	0	0	0	0	0	0	0	0	0	0	0	0	0	0	0	0	0	0	0	0	0	0	0	0	0	0	0	0	0	0	0	0	0	0	0	0	0	0	0	0	0	0	0	0	0	0	0	0	0	0	0	0	0	0	0	0	0	0	0	0	0	0	0	0	0	161	0	0	0	0	0	0	0	0	0	0	0	0	244	0	0	0	0	0	0	0	0	0	0	0	0	0	0	0	28	0	0	0	0	0	0	0	0	0	0	0	0	0	0	0	0	0	0	0	0	0	0	0	0	0	0	0	0	0	0	0	0	0	2	0	0	0	0	0	0	0	0	0	0	0	0	0	0	0	0	0	0	0	0	0	0	0	0	0	0	0	0	0	0	0	0	0	0	0	0	0	0	0	0	0	0	0	0	0	0	0	0	0	0	0	0	0	0	0	0	0	6	0	0	0	0	0	0
vOTU_14239	5341		X			NA	NA	Duplodnaviria	novel_kingdom_224_of_Duplodnaviria	novel_phylum_0_of_novel_kingdom_224_of_Duplodnaviria	novel_class_0_of_novel_phylum_0_of_novel_kingdom_224_of_Duplodnaviria	novel_order_0_of_novel_class_0_of_novel_phylum_0_of_novel_kingdom_224_of_Duplodnaviria	novel_family_0_of_novel_order_0_of_novel_class_0_of_novel_phylum_0_of_novel_kingdom_224_of_Duplodnaviria	novel_subfamily_4_of_novel_family_0_of_novel_order_0_of_novel_class_0_of_novel_phylum_0_of_novel_kingdom_224_of_Duplodnaviria	novel_genus_0_of_novel_subfamily_4_of_novel_family_0_of_novel_order_0_of_novel_class_0_of_novel_phylum_0_of_novel_kingdom_224_of_Duplodnaviria	6	17	236	2	0	2	2	1	2	0	0	2	24	0	0	0	0	0	0	0	2	17	0	6	4	19	14	25	0	11	0	0	0	0	8	12	46	2	99	2	71	58	2	0	19	93	2	6	0	0	0	4	0	0	39	82	14	0	8	4	9	36	0	13	2	40	0	4	131	0	0	2	0	7	0	4	0	6	16	0	19	0	0	0	6	86	4	0	0	0	2	2	0	9	61	7	50	98	0	142	3	18	4	17	4	0	17	0	0	0	11	23	210	3	6	4	31	8	72	69	0	0	0	0	2	22	27	10	14	9	4	29	23	0	2	0	0	6	8	0	0	3	0	8	28	4	2	8	48	69	4	8	110	8	0	24	2	10	12	0	94	42	4	2	61	2	6	5	4	26	0	2	85	0	2	0	0	0	2	14	3	23	75	0	2	4	0	45	7	32	19	4	0	5	33	2	0	2	2	22	0	0	8	8	0	2	0	352	10	22	2	92
vOTU_1413	43682	none	X	no	Pseudoflavonifractor	97.3242	high	Duplodnaviria	Heunggongvirae	Uroviricota	Caudoviricetes	novel_order_30_of_Caudoviricetes	novel_family_8_of_novel_order_30_of_Caudoviricetes	novel_subfamily_0_of_novel_family_11_of_novel_order_30_of_Caudoviricetes	novel_genus_0_of_novel_subfamily_0_of_novel_family_11_of_novel_order_30_of_Caudoviricetes	0	14	67	12	0	0	0	0	0	0	0	0	0	0	1	0	6	60	1	0	152	0	0	0	2	0	0	0	0	157	0	4905	0	0	0	0	0	0	0	0	0	0	2	0	0	0	0	0	711	0	13	15	0	2	0	0	10	3	0	0	0	0	0	0	7	0	0	2	0	0	0	0	49	14	0	0	2	0	32	0	0	1	33	3	0	0	0	53	0	0	19	25	0	0	0	0	0	0	0	0	0	0	21	0	24	0	2	0	4	6	0	0	0	18	11	0	0	14	1	7	4	0	3	0	4	4	22	0	0	8	157	1	66	9	19	0	0	0	0	3	0	0	104	2	37	0	5	105	273	0	24	0	12	0	0	9	108	1	0	0	2	0	0	6	0	8	2	1	0	132	0	55	0	0	2	10	0	139	12	0	24	0	4	0	0	156	0	2	0	0	0	986	23	18	42	220	3	3	8	2	2	0	20	4	4	389	97	184	2	12	0	815
vOTU_14240	5341		X			10.2881	low	default	novel_kingdom_2922_of_default	novel_phylum_0_of_novel_kingdom_2922_of_default	novel_class_0_of_novel_phylum_0_of_novel_kingdom_2922_of_default	novel_order_0_of_novel_class_0_of_novel_phylum_0_of_novel_kingdom_2922_of_default	novel_family_0_of_novel_order_0_of_novel_class_0_of_novel_phylum_0_of_novel_kingdom_2922_of_default	novel_subfamily_0_of_novel_family_0_of_novel_order_0_of_novel_class_0_of_novel_phylum_0_of_novel_kingdom_2922_of_default	novel_genus_0_of_novel_subfamily_0_of_novel_family_0_of_novel_order_0_of_novel_class_0_of_novel_phylum_0_of_novel_kingdom_2922_of_default	2	0	7	0	2	0	0	0	0	0	0	0	0	0	0	0	0	0	0	0	0	0	0	0	0	0	10	0	0	0	0	0	0	0	0	0	0	0	0	0	2	0	5	0	0	0	0	0	0	0	0	0	0	13	11	5	0	0	0	0	262	0	2	35	0	4	0	0	0	0	0	2	0	0	0	10	0	0	0	0	0	0	4	0	0	0	0	0	0	0	0	0	0	0	0	0	0	61	0	0	0	0	0	0	20	0	0	0	0	2	4	0	0	30	0	0	0	523	30	22	4	0	0	0	0	207	0	0	0	24	70	398	6	0	2	0	2	53	0	0	0	0	27	16	22	28	2	2	2	0	0	2	12	0	0	0	0	6	0	0	0	60	4	0	0	8	0	2	6	80	0	0	0	0	0	6	0	0	0	0	0	0	0	0	0	0	0	2	0	2	0	63	0	0	0	24	2	7	4	53	0	6	0	4	8	17	0	0	5	0	0	103
vOTU_14241	5340		X			8.15598	medium	singleton								0	0	0	0	2	0	1	0	8	0	0	0	4	22	0	0	0	0	0	72	65	1	0	0	0	0	0	0	2	139	7	5	0	0	91	0	0	0	4	0	0	0	21	0	154	2	0	1760	0	0	0	2	4	0	0	8	338	1	0	0	0	1	0	0	0	0	0	6	12	0	5838	2	0	15	0	164	0	2	0	0	0	2	2	0	0	0	0	0	0	0	2	2	0	0	0	0	0	0	0	4	4	413	0	0	5	2	2	0	0	0	4	62	0	82	290	1	0	55	1035	0	3	0	57	0	64	69	696	2	6	2	36	0	258	0	21	0	0	0	53	17	0	0	6	22	170	0	0	0	2	2	10	21	0	0	0	2	0	1	0	6	0	8	19	99	4	4	3	9	7	26	0	2	0	0	0	0	0	44	101	0	0	26	0	0	0	49	0	2	584	28	0	2	0	0	0	65	2	2	0	0	0	0	2	0	0	8	118	0	9	26	0	21
vOTU_14242	5340		X			5.79573	low	default	novel_kingdom_1230_of_default	novel_phylum_0_of_novel_kingdom_1230_of_default	novel_class_0_of_novel_phylum_0_of_novel_kingdom_1230_of_default	novel_order_0_of_novel_class_0_of_novel_phylum_0_of_novel_kingdom_1230_of_default	novel_family_0_of_novel_order_0_of_novel_class_0_of_novel_phylum_0_of_novel_kingdom_1230_of_default	novel_subfamily_0_of_novel_family_0_of_novel_order_0_of_novel_class_0_of_novel_phylum_0_of_novel_kingdom_1230_of_default	novel_genus_0_of_novel_subfamily_0_of_novel_family_0_of_novel_order_0_of_novel_class_0_of_novel_phylum_0_of_novel_kingdom_1230_of_default	0	0	8	0	4	8	1	6	0	0	0	0	0	0	4	0	0	0	0	0	0	0	18	0	1	2	2	2	0	4	0	0	2	0	8	4	4	0	2	0	20	33	0	4	4	11	0	0	0	2	0	0	0	0	2	6	2	2	0	0	16	408	0	0	0	34	0	0	4	0	0	0	0	0	0	0	0	0	1	0	0	0	0	2	0	0	0	0	0	0	2	0	0	0	4	0	0	2	0	6	0	10	0	1	0	0	2	0	0	0	4	0	2	0	6	0	0	3	5	2	0	0	0	0	0	0	2	0	0	1	0	12	0	0	2	0	0	2	0	0	0	0	2	0	6	0	4	4	0	8	0	4	0	7	1	5	0	0	6	0	8	10	4	0	0	0	0	0	0	10	0	0	3	0	0	0	0	0	0	2	0	0	0	0	0	0	0	0	0	4	0	0	0	0	3	0	2	0	0	0	0	0	7	0	2	0	0	6	2	0	0	0
vOTU_14243	5339		X			19.7408	low	Duplodnaviria	Heunggongvirae	Uroviricota	Caudoviricetes	novel_order_78_of_Caudoviricetes	novel_family_4_of_novel_order_78_of_Caudoviricetes	novel_subfamily_1_of_novel_family_4_of_novel_order_78_of_Caudoviricetes	novel_genus_0_of_novel_subfamily_1_of_novel_family_4_of_novel_order_78_of_Caudoviricetes	0	0	0	0	0	0	0	0	0	0	0	0	0	0	0	0	0	0	0	0	0	0	0	0	0	0	0	0	0	0	0	0	410	0	0	0	0	0	0	0	0	0	0	0	0	0	0	0	0	0	0	0	0	0	0	0	0	0	0	0	0	0	0	0	34	0	0	0	0	0	0	0	0	0	0	0	0	0	0	0	0	0	0	0	0	0	0	0	0	0	0	0	0	0	0	0	0	0	0	0	0	0	0	0	0	0	0	0	0	0	0	0	0	0	0	0	0	0	0	0	0	0	0	0	0	0	0	0	0	0	0	0	0	0	0	0	0	0	0	0	0	0	0	0	0	0	0	0	0	0	0	0	0	0	0	0	0	0	0	0	0	0	0	0	0	0	0	0	0	0	0	0	0	0	0	0	0	0	0	0	0	0	0	0	0	0	0	0	0	0	0	0	0	0	0	0	0	0	0	0	0	0	0	0	0	0	0	0	0	0	0	0
vOTU_14244	5339		X			3.46554	low	default	novel_kingdom_1231_of_default	novel_phylum_0_of_novel_kingdom_1231_of_default	novel_class_0_of_novel_phylum_0_of_novel_kingdom_1231_of_default	novel_order_0_of_novel_class_0_of_novel_phylum_0_of_novel_kingdom_1231_of_default	novel_family_0_of_novel_order_0_of_novel_class_0_of_novel_phylum_0_of_novel_kingdom_1231_of_default	novel_subfamily_0_of_novel_family_0_of_novel_order_0_of_novel_class_0_of_novel_phylum_0_of_novel_kingdom_1231_of_default	novel_genus_0_of_novel_subfamily_0_of_novel_family_0_of_novel_order_0_of_novel_class_0_of_novel_phylum_0_of_novel_kingdom_1231_of_default	30	0	0	0	13	0	0	0	4	0	0	0	16	0	0	2	5	24	0	8	32	163	0	0	0	18	0	0	0	0	4	0	0	0	18	0	19	0	34	0	35	0	8	0	67	0	1	3	9	0	3	14	0	4	24	39	21	0	0	24	275	1	0	7	0	2	0	0	4	2	0	0	2	0	0	14	0	0	10	2	0	0	4	0	4	0	18	4	0	0	1	0	0	0	0	38	0	21	0	807	0	15	5	3	22	4	35	0	0	0	35	4	162	1	4	12	0	128	81	3	2	0	6	0	0	164	7	2	20	2	3	2	0	0	4	2	0	19	6	0	0	2	1	0	9	12	4	0	21	0	0	8	18	405	28	43	0	0	162	1	245	62	4	2	6	2	2	0	0	77	0	0	2	1	1	2	0	0	4	11	1	3	0	0	0	0	0	100	3	29	62	4	2	11	217	0	0	0	3	2	0	0	4	2	0	23	0	54	0	0	1	61
vOTU_14245	5339		X			8.60705	low	default	novel_kingdom_1232_of_default	novel_phylum_0_of_novel_kingdom_1232_of_default	novel_class_0_of_novel_phylum_0_of_novel_kingdom_1232_of_default	novel_order_0_of_novel_class_0_of_novel_phylum_0_of_novel_kingdom_1232_of_default	novel_family_0_of_novel_order_0_of_novel_class_0_of_novel_phylum_0_of_novel_kingdom_1232_of_default	novel_subfamily_0_of_novel_family_0_of_novel_order_0_of_novel_class_0_of_novel_phylum_0_of_novel_kingdom_1232_of_default	novel_genus_0_of_novel_subfamily_0_of_novel_family_0_of_novel_order_0_of_novel_class_0_of_novel_phylum_0_of_novel_kingdom_1232_of_default	0	0	0	0	0	0	0	0	0	0	42	8	0	0	0	0	0	0	2	0	0	0	0	0	0	0	0	0	0	0	0	0	0	0	0	0	0	0	0	0	0	0	0	0	0	0	0	0	0	0	0	5	0	0	0	0	0	0	0	0	0	0	0	0	2	0	0	0	3	0	2	0	0	2	0	0	0	0	2	0	0	0	0	0	0	0	0	0	0	0	35	0	2431	0	0	0	0	0	0	0	0	2	0	0	0	0	0	0	0	0	1	1	0	0	0	1	0	0	0	0	0	0	0	0	0	0	3	0	0	0	4	0	0	0	0	0	0	0	0	0	0	0	0	0	0	0	0	0	0	0	0	0	0	0	0	0	0	0	0	0	0	4	0	0	2	2	0	0	0	0	0	0	0	0	0	0	0	0	0	0	0	0	0	0	0	0	0	0	0	2	24	2	7	5	34	0	0	0	0	0	0	0	0	0	0	10	0	0	0	0	0	0
vOTU_14246	5339		X			NA	NA	default	novel_kingdom_1154_of_default	novel_phylum_0_of_novel_kingdom_1154_of_default	novel_class_0_of_novel_phylum_0_of_novel_kingdom_1154_of_default	novel_order_0_of_novel_class_0_of_novel_phylum_0_of_novel_kingdom_1154_of_default	novel_family_0_of_novel_order_0_of_novel_class_0_of_novel_phylum_0_of_novel_kingdom_1154_of_default	novel_subfamily_0_of_novel_family_0_of_novel_order_0_of_novel_class_0_of_novel_phylum_0_of_novel_kingdom_1154_of_default	novel_genus_6_of_novel_subfamily_0_of_novel_family_0_of_novel_order_0_of_novel_class_0_of_novel_phylum_0_of_novel_kingdom_1154_of_default	1104	82	750	200	59	12	250	37	3465	4	0	2	36	0	27	6	4	0	20	15	21	27	87	4	0	1	358	160	4	7	2	174	59	22	145	266	0	1769	39	1	26	6	7	18	21	0	41	7	259	7	0	333	0	3284	13	68	153	1764	6	0	1921	683	0	65	167	15	12	97	376	5	392	11	95	149	0	104	260	156	626	2	0	72	1437	335	27	0	17	735	1	0	5	41	6	10	15	57	18	26	29	71	7	255	69	37	16	27	357	19	5	119	494	148	32	55	1	19	25	12	236	8	44	3	108	0	118	83	40	18	7	45	233	11	83	2	233	0	12	236	130	21	0	1	17	8	1735	72	17	107	487	18	20	61	6336	97	537	521	625	4	465	236	2768	46	29	27	13	147	136	102	4	1170	34	23	27	76	9	33	10	62	389	40	151	42	160	93	4	74	0	33	36	16	0	20042	61	57	0	15	1	82	8	61	150	5	129	20	10	133	321	116	14	43	29	2394
vOTU_14247	5339		X			NA	NA	default	novel_kingdom_2923_of_default	novel_phylum_0_of_novel_kingdom_2923_of_default	novel_class_0_of_novel_phylum_0_of_novel_kingdom_2923_of_default	novel_order_0_of_novel_class_0_of_novel_phylum_0_of_novel_kingdom_2923_of_default	novel_family_0_of_novel_order_0_of_novel_class_0_of_novel_phylum_0_of_novel_kingdom_2923_of_default	novel_subfamily_0_of_novel_family_0_of_novel_order_0_of_novel_class_0_of_novel_phylum_0_of_novel_kingdom_2923_of_default	novel_genus_0_of_novel_subfamily_0_of_novel_family_0_of_novel_order_0_of_novel_class_0_of_novel_phylum_0_of_novel_kingdom_2923_of_default	4	0	4	0	41	2	0	0	0	0	2	1	0	2	0	0	0	31	0	26	0	3	0	0	1	1	0	0	0	0	2	0	0	3	203	0	0	0	29	0	1	38	1	0	72	4	0	0	0	0	1	1	0	3	8	2	2	0	0	3	1	24	0	0	0	26	0	0	1	2	0	1	6	0	0	179	0	1	1	0	121	0	0	0	1	512	0	3	0	0	0	1	0	57	1	1	0	156	0	0	1	2	0	3	0	0	0	0	0	0	1	1	42	0	0	0	0	0	3	0	0	0	0	0	0	3	3	0	0	2	3	0	2	0	0	0	0	0	0	0	0	0	0	2	1	0	2	1	6	54	0	0	9	5	0	2	0	0	36	0	13	12	1	0	1	0	0	0	0	5	0	0	0	0	2	0	0	0	9	2	0	0	0	0	0	0	0	0	0	0	1	0	0	0	11	0	2	0	0	77	0	0	3	0	2	0	0	5	2	0	0	30
vOTU_14248	5338		X			10.5017	low	Duplodnaviria	novel_kingdom_60_of_Duplodnaviria	novel_phylum_0_of_novel_kingdom_60_of_Duplodnaviria	novel_class_0_of_novel_phylum_0_of_novel_kingdom_60_of_Duplodnaviria	novel_order_0_of_novel_class_0_of_novel_phylum_0_of_novel_kingdom_60_of_Duplodnaviria	novel_family_6_of_novel_order_0_of_novel_class_0_of_novel_phylum_0_of_novel_kingdom_60_of_Duplodnaviria	novel_subfamily_3_of_novel_family_6_of_novel_order_0_of_novel_class_0_of_novel_phylum_0_of_novel_kingdom_60_of_Duplodnaviria	novel_genus_1_of_novel_subfamily_3_of_novel_family_6_of_novel_order_0_of_novel_class_0_of_novel_phylum_0_of_novel_kingdom_60_of_Duplodnaviria	10	0	0	0	47	5	0	5	0	0	0	0	0	0	0	0	0	1	2	4	10	0	0	56	3	339	58	72	0	11	0	2	0	0	1	17	0	5	0	6	0	2	0	40	0	0	0	6	6	2	0	2	0	0	18	8	4	6	63	0	192	971	0	2	2	7	0	0	0	4	0	0	0	3	0	220	0	0	0	0	0	31	2	0	0	0	0	0	0	0	7	14	0	0	165	2	0	97	0	0	0	13	5	0	0	10	10	0	0	0	3	2	1	4	0	6	0	38	4	4	0	2	4	0	0	52	4	4	1	0	10	139	88	10	56	0	0	126	2	4	0	0	4	1	30	43	3	10	1	13	10	0	15	76	12	27	8	0	71	4	4	13	0	8	0	18	10	2	4	197	0	49	209	0	0	29	0	3	68	0	0	0	25	0	0	25	0	10	0	27	75	180	0	0	2	117	0	0	3	0	0	2	0	8	0	8	5	182	2	2	0	96
vOTU_14249	5337		X			3.1876	low	singleton								0	0	0	0	0	0	1	0	0	0	0	0	0	0	0	0	0	0	0	0	2	0	0	0	0	0	0	0	0	0	0	0	2	0	0	0	0	0	0	0	0	0	0	0	0	0	2	0	0	0	1	0	0	0	0	0	0	0	0	0	0	0	2	0	0	0	0	0	0	0	0	0	2	0	0	0	0	0	0	0	0	0	0	0	0	0	0	0	0	0	0	0	0	0	0	0	0	0	0	0	0	0	0	0	0	0	0	0	0	8	0	0	0	115	0	0	0	0	0	0	0	0	0	0	0	0	0	0	0	0	0	0	0	0	0	0	0	0	0	0	0	0	215	0	0	0	0	275	0	0	0	0	0	0	0	0	0	0	0	0	2	0	0	0	0	0	0	0	0	0	0	0	0	0	0	0	0	0	0	0	0	6	0	0	0	0	0	0	0	0	0	0	0	0	0	0	0	2	0	0	0	0	0	0	21	0	0	0	71	8	0	0
vOTU_1414	43680	none	X	no	Clostridium	97.2078	high	Duplodnaviria	Heunggongvirae	Uroviricota	Caudoviricetes	novel_order_12_of_Caudoviricetes	novel_family_1_of_novel_order_12_of_Caudoviricetes	novel_subfamily_0_of_novel_family_1_of_novel_order_12_of_Caudoviricetes	novel_genus_0_of_novel_subfamily_0_of_novel_family_1_of_novel_order_12_of_Caudoviricetes	0	0	0	0	2595	0	0	0	0	0	0	0	0	0	0	0	0	0	0	0	0	0	0	0	0	0	0	0	0	0	24	0	0	0	0	0	1	0	0	0	0	0	0	12	0	0	2	0	0	0	0	0	0	1	0	0	0	3	0	0	0	190	0	0	0	0	0	0	0	0	0	0	0	0	0	378	0	0	0	0	0	4933	0	0	0	0	0	0	0	0	0	0	0	0	0	0	0	0	0	0	25	2	0	19	0	0	0	0	0	0	0	2	1	0	0	0	25	0	1	0	0	0	0	0	0	0	0	38	0	0	0	0	0	0	0	0	0	0	0	0	0	0	0	0	0	0	0	0	0	19	0	24	7	0	0	0	0	0	2	0	0	0	0	0	0	0	0	0	0	0	0	0	0	0	0	0	0	0	0	0	0	0	0	2	0	0	0	0	29	0	0	0	0	0	0	0	0	0	0	0	0	0	0	0	1	0	0	0	0	0	0	2
vOTU_14250	5337		X			12.3319	low	default	novel_kingdom_2924_of_default	novel_phylum_0_of_novel_kingdom_2924_of_default	novel_class_0_of_novel_phylum_0_of_novel_kingdom_2924_of_default	novel_order_0_of_novel_class_0_of_novel_phylum_0_of_novel_kingdom_2924_of_default	novel_family_0_of_novel_order_0_of_novel_class_0_of_novel_phylum_0_of_novel_kingdom_2924_of_default	novel_subfamily_0_of_novel_family_0_of_novel_order_0_of_novel_class_0_of_novel_phylum_0_of_novel_kingdom_2924_of_default	novel_genus_0_of_novel_subfamily_0_of_novel_family_0_of_novel_order_0_of_novel_class_0_of_novel_phylum_0_of_novel_kingdom_2924_of_default	0	1	7	0	13	2	2	4	30	2	0	0	56	4	0	2	13	30	4	16	45	127	9	3	2	49	5	61	0	567	1	2	2	168	50	10	30	3	35	2	91	0	19	0	254	586	1	22	0	0	45	30	0	10	29	262	24	3	1	264	517	1	0	15	0	3	0	1	212	0	7	0	14	0	0	6	0	92	18	9	2	0	4	0	9	2	270	0	0	3	18	74	0	0	11	810	8	50	0	104	0	129	3	7	13	3	0	0	3	0	14	11	57	4	80	0	96	100	140	67	0	0	13	0	16	53	137	9	21	108	74	65	24	0	5	2	3	285	7	3	2	8	11	21	27	10	2	20	41	9	64	28	26	56	0	370	1	4	83	8	124	46	9	0	5	4	13	27	47	65	0	1	4	0	34	0	0	3	18	10	19	66	7	0	14	218	4	18	8	15	13	2	4	97	24	0	6	70	3	237	2	6	55	1	62	279	0	83	84	56	0	296
vOTU_14251	5336		X			NA	NA	default	novel_kingdom_2925_of_default	novel_phylum_0_of_novel_kingdom_2925_of_default	novel_class_0_of_novel_phylum_0_of_novel_kingdom_2925_of_default	novel_order_0_of_novel_class_0_of_novel_phylum_0_of_novel_kingdom_2925_of_default	novel_family_0_of_novel_order_0_of_novel_class_0_of_novel_phylum_0_of_novel_kingdom_2925_of_default	novel_subfamily_0_of_novel_family_0_of_novel_order_0_of_novel_class_0_of_novel_phylum_0_of_novel_kingdom_2925_of_default	novel_genus_0_of_novel_subfamily_0_of_novel_family_0_of_novel_order_0_of_novel_class_0_of_novel_phylum_0_of_novel_kingdom_2925_of_default	2	0	0	0	0	0	2	0	0	0	0	0	0	0	0	0	0	0	0	0	0	0	0	0	0	0	0	0	0	0	0	0	0	0	0	0	0	0	0	0	0	0	317	0	0	0	0	0	0	0	0	2	0	133	273	0	0	2	0	0	0	0	0	0	0	0	0	0	0	0	0	39	0	0	0	0	0	0	0	0	0	0	0	0	0	0	0	0	0	0	0	0	0	0	0	0	0	0	0	0	0	0	24	0	325	0	0	0	0	0	0	0	0	0	0	0	0	0	0	0	0	0	0	0	2	0	0	0	0	0	0	0	0	0	0	0	0	0	0	0	0	0	12	0	13	0	48	39	0	0	0	0	0	0	0	0	0	0	0	0	0	0	0	0	0	0	0	0	0	0	0	0	0	0	52	0	0	0	0	0	33	5	0	2	4	0	2	0	0	0	0	0	0	0	0	2	0	7	0	0	2	0	8	0	129	0	0	0	34	32	0	0
vOTU_14252	5336		X			9.29378	high	Duplodnaviria	novel_kingdom_112_of_Duplodnaviria	novel_phylum_0_of_novel_kingdom_112_of_Duplodnaviria	novel_class_0_of_novel_phylum_0_of_novel_kingdom_112_of_Duplodnaviria	novel_order_0_of_novel_class_0_of_novel_phylum_0_of_novel_kingdom_112_of_Duplodnaviria	novel_family_1_of_novel_order_0_of_novel_class_0_of_novel_phylum_0_of_novel_kingdom_112_of_Duplodnaviria	novel_subfamily_0_of_novel_family_0_of_novel_order_0_of_novel_class_0_of_novel_phylum_0_of_novel_kingdom_234_of_Duplodnaviria	novel_genus_0_of_novel_subfamily_0_of_novel_family_0_of_novel_order_0_of_novel_class_0_of_novel_phylum_0_of_novel_kingdom_234_of_Duplodnaviria	2	0	0	0	0	0	0	0	0	0	0	0	0	0	0	0	0	3	0	0	0	0	0	0	0	0	0	0	0	0	13	0	9	0	0	0	0	0	0	0	0	0	0	0	0	0	0	0	0	0	0	0	0	0	0	0	0	0	0	0	0	0	0	0	0	0	0	12	0	0	0	0	0	0	0	2	0	2	0	0	0	0	0	0	0	0	0	0	0	0	0	0	0	0	0	0	0	0	0	0	0	0	0	0	0	0	2	0	0	0	0	0	0	17	0	7	0	0	0	0	0	0	168	1	0	0	0	0	0	1	2	0	0	0	0	0	0	0	0	0	3	0	0	0	0	0	0	0	0	0	0	2	0	0	0	0	0	2	0	0	2	65	0	3	0	978	0	0	0	0	0	0	0	1	0	0	0	0	2	0	1	17	6	0	0	0	0	0	7	0	0	0	0	0	0	0	0	0	0	0	0	0	2	0	0	0	2	2	0	100	2	2
vOTU_14253	5336		X			15.2188	low	Duplodnaviria	novel_kingdom_10_of_Duplodnaviria	novel_phylum_0_of_novel_kingdom_10_of_Duplodnaviria	novel_class_0_of_novel_phylum_0_of_novel_kingdom_10_of_Duplodnaviria	novel_order_0_of_novel_class_0_of_novel_phylum_0_of_novel_kingdom_10_of_Duplodnaviria	novel_family_7_of_novel_order_0_of_novel_class_0_of_novel_phylum_0_of_novel_kingdom_10_of_Duplodnaviria	novel_subfamily_1_of_novel_family_7_of_novel_order_0_of_novel_class_0_of_novel_phylum_0_of_novel_kingdom_10_of_Duplodnaviria	novel_genus_5_of_novel_subfamily_1_of_novel_family_7_of_novel_order_0_of_novel_class_0_of_novel_phylum_0_of_novel_kingdom_10_of_Duplodnaviria	0	0	0	1	0	0	267	0	14	0	0	0	0	2	0	2	0	0	0	0	16	0	0	0	7	8	4	4	0	2	0	0	0	0	0	0	0	0	2	0	0	0	0	0	2	0	0	0	5	0	0	1	0	1	0	14	22	0	0	0	3	4	0	0	0	6	1	0	32	0	0	0	0	2	0	0	0	0	0	0	0	0	0	2	2	0	0	86	0	0	0	0	0	0	0	2	4	5	0	0	2	0	0	0	0	0	0	0	0	0	2	2	0	0	33	0	0	8	16	8	2	0	0	0	21	1	0	0	0	0	0	0	6	0	7	0	0	0	3	0	0	0	0	7	2	0	0	2	0	0	0	0	1	0	12	2	0	0	0	0	0	8	4	0	0	0	1	5	0	22	0	0	0	0	0	0	0	0	15	0	6	2	0	0	0	0	2	14	0	6	0	0	0	39	0	0	0	15	0	14	0	0	0	0	4	39	0	0	32	0	0	24
vOTU_14254	5336		X			2.72425	medium	singleton								0	0	0	0	0	0	2	0	0	0	0	0	0	0	0	0	0	0	0	0	0	0	0	0	0	0	0	0	0	0	0	0	0	0	0	0	0	0	0	0	0	0	0	0	0	0	0	0	0	0	0	0	0	26	196	395	0	0	0	0	0	0	0	0	0	0	0	0	0	0	0	12	0	0	0	0	0	0	0	0	0	0	0	0	0	0	0	0	0	0	4	128	0	0	0	0	0	104	0	0	0	0	12	0	44	0	0	0	0	2	2	0	0	0	0	6	0	0	0	153	0	0	12	0	0	0	0	0	0	491	0	0	0	0	0	0	0	0	4	0	0	11	90	56	112	0	14	0	0	0	0	0	0	1	0	0	2	5	0	8	0	0	16	0	0	10	0	44	33	80	0	0	0	0	0	12	0	0	0	0	0	0	1	0	0	0	0	46	0	90	0	36	0	73	0	18	0	0	9	293	0	0	0	42	0	322	0	0	0	0	0	0
vOTU_14255	5336		IPR013783			1.49135	low	Duplodnaviria	novel_kingdom_1625_of_Duplodnaviria	novel_phylum_0_of_novel_kingdom_1625_of_Duplodnaviria	novel_class_0_of_novel_phylum_0_of_novel_kingdom_1625_of_Duplodnaviria	novel_order_0_of_novel_class_0_of_novel_phylum_0_of_novel_kingdom_1625_of_Duplodnaviria	novel_family_0_of_novel_order_0_of_novel_class_0_of_novel_phylum_0_of_novel_kingdom_1625_of_Duplodnaviria	novel_subfamily_0_of_novel_family_0_of_novel_order_0_of_novel_class_0_of_novel_phylum_0_of_novel_kingdom_1625_of_Duplodnaviria	novel_genus_0_of_novel_subfamily_0_of_novel_family_0_of_novel_order_0_of_novel_class_0_of_novel_phylum_0_of_novel_kingdom_1625_of_Duplodnaviria	14	2	19	0	10	0	8	0	4	0	0	0	16	14	0	8	12	38	0	0	42	6	0	0	0	19	0	4	0	0	3	4	0	0	68	0	3	0	14	0	9	0	27	2	37	0	2	9	4	0	27	56	0	11	13	77	23	0	2	14	197	10	0	8	0	0	0	0	35	1	0	4	2	0	2	8	0	3	4	0	0	2	4	0	0	0	12	0	4	0	0	0	4	0	8	7	0	46	0	22	0	6	1	10	12	6	1	0	0	0	56	12	21	0	8	14	2	57	256	37	0	0	10	0	2	139	1	2	0	34	30	29	8	2	9	0	3	31	17	0	0	2	10	2	11	14	14	5	56	28	4	6	108	55	6	49	4	0	4	0	227	94	10	6	17	10	2	2	2	67	0	0	24	6	13	3	0	7	10	32	10	9	20	0	4	0	2	14	0	36	15	10	0	4	38	11	4	2	7	1	0	0	39	8	9	12	1	101	6	18	6	265
vOTU_14256	5335		X			7.44009	low	Duplodnaviria	novel_kingdom_10_of_Duplodnaviria	novel_phylum_0_of_novel_kingdom_10_of_Duplodnaviria	novel_class_0_of_novel_phylum_0_of_novel_kingdom_10_of_Duplodnaviria	novel_order_0_of_novel_class_0_of_novel_phylum_0_of_novel_kingdom_10_of_Duplodnaviria	novel_family_2_of_novel_order_0_of_novel_class_0_of_novel_phylum_0_of_novel_kingdom_10_of_Duplodnaviria	novel_subfamily_0_of_novel_family_2_of_novel_order_0_of_novel_class_0_of_novel_phylum_0_of_novel_kingdom_10_of_Duplodnaviria	novel_genus_7_of_novel_subfamily_0_of_novel_family_2_of_novel_order_0_of_novel_class_0_of_novel_phylum_0_of_novel_kingdom_10_of_Duplodnaviria	4	0	0	0	0	0	0	0	0	0	0	0	2	0	0	0	0	2	0	11	10	0	0	0	0	52	6	10	0	0	0	0	0	0	53	0	0	0	0	0	2	4	13	0	11	0	0	26	6	0	0	88	2	0	24	4	0	0	0	0	62	0	0	64	0	4	0	6	0	0	0	0	0	0	0	4	0	17	7	2	0	0	0	0	36	0	2	0	0	0	84	25	1	0	0	0	0	237	0	2	3	13	15	4	8	0	0	0	0	2	5	2	2	10	23	0	4	2	8	51	0	0	4	0	21	4	70	0	0	21	60	0	6	0	4	0	0	2	3	0	0	2	23	45	52	0	6	9	4	0	2	11	4	0	12	8	0	0	0	2	4	84	6	0	0	0	0	14	10	2	0	0	0	6	8	0	0	4	3	0	12	12	58	4	4	5	2	14	0	4	2	0	0	50	6	0	0	8	34	143	0	2	22	0	68	23	0	2	27	4	0	15
vOTU_14257	5334		X			7.23721	low	Duplodnaviria	novel_kingdom_55_of_Duplodnaviria	novel_phylum_0_of_novel_kingdom_55_of_Duplodnaviria	novel_class_0_of_novel_phylum_0_of_novel_kingdom_55_of_Duplodnaviria	novel_order_0_of_novel_class_0_of_novel_phylum_0_of_novel_kingdom_55_of_Duplodnaviria	novel_family_1_of_novel_order_0_of_novel_class_0_of_novel_phylum_0_of_novel_kingdom_55_of_Duplodnaviria	novel_subfamily_0_of_novel_family_1_of_novel_order_0_of_novel_class_0_of_novel_phylum_0_of_novel_kingdom_55_of_Duplodnaviria	novel_genus_8_of_novel_subfamily_0_of_novel_family_1_of_novel_order_0_of_novel_class_0_of_novel_phylum_0_of_novel_kingdom_55_of_Duplodnaviria	151	6	585	301	142	79	0	4	26	359	0	0	42	0	3	21	24	13	10	8	13	63	1	20	0	0	8	42	0	204	19	1	0	112	0	9	28	8	44	0	43	31	31	0	136	269	5	9	27	231	128	12	441	7	158	13	228	6	10	250	93	606	1	251	0	23	0	7	75	36	10	8	3	2	2	284	13	31	4	10	212	74	83	69	18	0	235	14	7	722	29	0	1	35	102	240	61	73	0	260	8	32	11	25	10	10	31	10	0	0	43	5	70	0	8	8	172	32	93	169	4	3	2	0	6	31	4	16	23	16	7	131	7	17	55	0	70	22	28	16	8	9	0	10	4	46	11	3	32	149	7	13	36	228	108	529	0	1	144	7	183	106	7	3	0	30	29	7	0	50	0	11	94	0	0	81	0	53	26	0	19	4	619	0	0	142	0	73	0	21	32	4	14	22	42	14	19	2	25	40	0	0	3	3	0	21	1	102	1	0	8	191
vOTU_14258	5334		X			11.3119	low	Duplodnaviria	novel_kingdom_70_of_Duplodnaviria	novel_phylum_0_of_novel_kingdom_70_of_Duplodnaviria	novel_class_0_of_novel_phylum_0_of_novel_kingdom_70_of_Duplodnaviria	novel_order_0_of_novel_class_0_of_novel_phylum_0_of_novel_kingdom_70_of_Duplodnaviria	novel_family_1_of_novel_order_0_of_novel_class_0_of_novel_phylum_0_of_novel_kingdom_70_of_Duplodnaviria	novel_subfamily_0_of_novel_family_1_of_novel_order_0_of_novel_class_0_of_novel_phylum_0_of_novel_kingdom_70_of_Duplodnaviria	novel_genus_0_of_novel_subfamily_0_of_novel_family_1_of_novel_order_0_of_novel_class_0_of_novel_phylum_0_of_novel_kingdom_70_of_Duplodnaviria	82	36	393	97	404	4	0	0	170	62	1762	152	30	4	22	0	28	13	243	2	48	22	0	29	0	3	0	1	0	199	19	10	3	2	4	44	54	6	4	0	188	48	10	0	141	461	60	0	12	2	3	22	82	10	98	19	809	6	42	0	138	31	1	142	9	40	6	12	394	80	26	9	0	31	0	1616	23	8	0	2	32	739	32	27	0	1	0	0	2	117	43	0	1433	46	405	0	5	0	0	364	62	59	6	11	0	2	37	2	9	0	17	16	13	0	2	8	84	37	161	167	32	0	8	0	0	34	2	20	46	7	6	8	17	4	29	0	0	2	14	34	0	7	4	6	59	3	0	17	12	1	4	46	17	92	171	204	4	2	77	4	95	59	2	0	0	2	2	2	2	95	3	9	700	4	0	3	2	1	5	4	21	2	61	1	2	77	2	5	6	19	9	14	4	19	13	9	1	0	138	0	2	0	6	0	4	19	2	10	0	2	1	80
vOTU_14259	5334		X			9.96471	high	Duplodnaviria	Heunggongvirae	Uroviricota	Caudoviricetes	novel_order_4_of_Caudoviricetes	novel_family_6_of_novel_order_4_of_Caudoviricetes	novel_subfamily_8_of_novel_family_6_of_novel_order_4_of_Caudoviricetes	novel_genus_0_of_novel_subfamily_8_of_novel_family_6_of_novel_order_4_of_Caudoviricetes	0	0	0	0	4	0	60	2	0	0	0	0	0	2	0	2	0	0	0	7	12	0	0	0	0	0	0	0	0	0	0	6	1	0	96	0	0	0	0	0	0	0	9	4	0	0	0	60	4	0	0	20	0	4	24	13	0	0	0	0	557	85	0	0	0	0	0	0	0	0	0	1	0	0	0	16	0	0	0	0	0	0	0	0	10	0	0	0	0	0	0	0	0	0	0	0	0	13	0	0	0	77	0	0	9	0	17	0	0	0	0	20	0	68	0	0	0	0	17	33	4	0	1	8	0	2	6	2	13	81	35	17	53	20	81	0	0	15	4	24	7	7	1	14	0	9	1	2	2	0	84	8	22	0	2	0	2	2	0	5	0	51	0	0	0	8	0	0	36	23	0	14	0	8	29	2	0	0	0	0	184	10	0	4	4	0	31	12	52	70	0	35	3	1	25	20	1	2	0	13	0	24	22	0	80	8	0	81	5	26	0	271
vOTU_1416	43642	none	X	no	NaN	99.5687	high	Duplodnaviria	Heunggongvirae	Uroviricota	Caudoviricetes	novel_order_36_of_Caudoviricetes	novel_family_0_of_novel_order_36_of_Caudoviricetes	novel_subfamily_0_of_novel_family_0_of_novel_order_36_of_Caudoviricetes	novel_genus_0_of_novel_subfamily_0_of_novel_family_0_of_novel_order_36_of_Caudoviricetes	0	0	0	0	0	17	6	217	0	0	0	0	0	0	0	0	2	0	0	0	0	0	38	0	3	415	0	0	0	0	51	0	0	0	1	0	0	0	0	2	2	1	2	2	0	0	0	0	0	0	0	2	0	0	4	0	2	0	0	0	0	4	0	0	0	1	0	0	0	0	0	0	0	210	0	0	0	0	0	0	0	0	0	0	0	0	0	0	0	0	0	0	0	0	0	0	0	0	0	0	0	0	0	25	737	0	0	0	0	0	0	0	2	0	0	0	100	0	0	0	0	4	0	0	0	0	0	0	0	0	0	0	4	0	0	0	0	0	0	0	26	0	0	2	0	0	206	0	0	0	0	2	2	0	1	0	0	0	0	34	0	2	0	15	0	0	0	0	0	0	0	0	0	0	0	0	0	0	431	0	0	0	0	0	0	0	306	1	1	0	0	0	1777	1467	0	0	2	8	0	0	0	0	0	0	2	9343	114	0	2	0	0	0
vOTU_14260	5333		X			5.51748	medium	Duplodnaviria	Heunggongvirae	Uroviricota	Caudoviricetes	novel_order_2_of_Caudoviricetes	novel_family_10_of_novel_order_2_of_Caudoviricetes	novel_subfamily_8_of_novel_family_10_of_novel_order_2_of_Caudoviricetes	novel_genus_0_of_novel_subfamily_8_of_novel_family_10_of_novel_order_2_of_Caudoviricetes	2	0	0	0	0	0	0	0	0	0	0	0	0	0	0	0	0	0	0	2	19	0	0	0	0	0	0	0	0	0	0	0	0	0	0	0	0	0	0	0	0	0	0	0	0	0	0	0	4	0	0	0	0	0	1	0	1	0	0	0	1	0	0	0	0	0	0	0	0	0	0	0	2	2	0	0	0	0	0	0	0	0	0	0	0	0	0	417	0	0	0	0	0	0	0	0	0	0	0	0	0	0	0	0	0	0	0	0	0	0	0	0	0	0	2	0	0	0	0	6	0	0	0	0	0	0	2	0	0	0	0	0	4	0	2	0	0	0	0	0	0	0	0	0	7	0	0	0	2	1	3	2	2	0	0	0	0	0	0	0	0	0	0	0	0	0	0	0	0	2	0	0	0	0	0	0	0	0	7	0	0	0	0	0	0	4	0	10	1	1	0	0	0	0	0	0	0	0	0	0	0	0	0	0	0	2	0	2	0	0	0	181
vOTU_14261	5333		X			NA	NA	Duplodnaviria	novel_kingdom_231_of_Duplodnaviria	novel_phylum_0_of_novel_kingdom_231_of_Duplodnaviria	novel_class_0_of_novel_phylum_0_of_novel_kingdom_231_of_Duplodnaviria	novel_order_0_of_novel_class_0_of_novel_phylum_0_of_novel_kingdom_231_of_Duplodnaviria	novel_family_9_of_novel_order_0_of_novel_class_0_of_novel_phylum_0_of_novel_kingdom_231_of_Duplodnaviria	novel_subfamily_2_of_novel_family_30_of_novel_order_0_of_novel_class_0_of_novel_phylum_0_of_novel_kingdom_13_of_Duplodnaviria	novel_genus_0_of_novel_subfamily_2_of_novel_family_30_of_novel_order_0_of_novel_class_0_of_novel_phylum_0_of_novel_kingdom_13_of_Duplodnaviria	2	0	20	0	33	31	12	10	28	0	0	0	19	14	2	0	65	49	4	22	43	121	5	7	7	25	36	216	2	430	7	5	18	54	39	5	37	3	75	0	56	1	36	0	108	328	9	12	12	0	67	86	0	48	131	77	67	1	14	61	460	0	4	29	0	4	2	4	387	4	24	0	2	16	0	31	2	73	33	18	0	2	2	0	2	0	62	15	0	0	33	9	0	0	87	198	0	56	0	181	8	108	37	21	77	0	19	0	8	4	54	21	101	4	24	14	523	58	265	246	2	2	8	0	1	44	132	10	50	188	79	127	32	1	24	0	3	79	4	5	3	23	4	26	118	35	24	10	227	46	28	17	168	42	33	508	0	9	52	6	267	108	22	0	219	11	9	32	12	75	1	2	102	0	23	4	0	0	0	86	42	20	4	4	17	113	8	41	16	71	32	2	2	138	62	13	2	32	2	68	0	4	54	13	27	321	0	157	63	78	0	957
vOTU_14262	5333		X			10.7191	high	singleton								0	0	0	0	0	0	0	0	0	0	0	0	0	0	0	0	0	0	0	0	0	0	0	0	0	0	0	0	0	0	0	0	0	0	0	0	0	0	0	0	0	0	0	0	0	0	0	0	0	0	0	0	0	0	0	0	0	0	0	0	0	0	0	0	0	0	0	0	0	0	0	0	0	0	0	0	0	0	0	0	0	0	0	0	0	0	0	0	0	0	0	0	0	0	2	0	0	0	0	0	0	0	0	0	0	0	0	0	0	0	0	0	0	0	0	0	0	0	0	0	0	0	0	0	0	0	0	0	0	0	0	0	0	0	0	0	0	0	0	0	0	0	0	0	0	0	0	0	0	0	0	0	0	0	0	0	0	0	0	0	0	116	0	0	0	0	0	0	0	0	0	0	3	1	0	0	0	0	0	0	0	0	0	0	0	0	0	0	0	0	4	0	0	0	231	0	0	0	0	0	0	0	0	0	0	0	0	0	0	0	0	0
vOTU_14263	5332		X			NA	NA	default	novel_kingdom_2926_of_default	novel_phylum_0_of_novel_kingdom_2926_of_default	novel_class_0_of_novel_phylum_0_of_novel_kingdom_2926_of_default	novel_order_0_of_novel_class_0_of_novel_phylum_0_of_novel_kingdom_2926_of_default	novel_family_0_of_novel_order_0_of_novel_class_0_of_novel_phylum_0_of_novel_kingdom_2926_of_default	novel_subfamily_2_of_novel_family_0_of_novel_order_0_of_novel_class_0_of_novel_phylum_0_of_novel_kingdom_2926_of_default	novel_genus_0_of_novel_subfamily_2_of_novel_family_0_of_novel_order_0_of_novel_class_0_of_novel_phylum_0_of_novel_kingdom_2926_of_default	0	0	4	0	0	0	12	0	0	0	0	0	0	0	0	0	0	0	0	451	137	0	0	0	0	0	0	0	0	0	0	10	0	0	0	0	0	0	0	0	0	0	0	0	0	0	0	119	30	0	0	0	0	0	0	0	1	0	0	0	0	0	0	0	0	0	0	4	2	0	0	0	0	0	0	0	0	1	0	0	0	0	0	0	0	0	0	0	0	0	0	101	0	0	0	0	1	1	0	0	0	4	0	0	0	0	0	0	1	4	0	1	1	7	44	0	0	0	0	0	0	0	0	0	32	0	0	2	0	0	0	0	0	0	0	0	0	0	0	0	0	0	30	0	0	0	0	83	3	1	0	0	0	0	8	3	0	0	0	0	4	2	0	0	1	0	0	1	0	0	4	0	0	4	0	0	0	0	0	1	187	55	1	20	0	0	8	0	0	0	10	1	0	0	0	0	0	0	3	0	1	0	88	153	0	0	0	4	0	66	0	2
vOTU_14264	5332		X			23.4629	low	default	novel_kingdom_104_of_default	novel_phylum_0_of_novel_kingdom_104_of_default	novel_class_0_of_novel_phylum_0_of_novel_kingdom_104_of_default	novel_order_0_of_novel_class_0_of_novel_phylum_0_of_novel_kingdom_104_of_default	novel_family_0_of_novel_order_0_of_novel_class_0_of_novel_phylum_0_of_novel_kingdom_104_of_default	novel_subfamily_1_of_novel_family_0_of_novel_order_0_of_novel_class_0_of_novel_phylum_0_of_novel_kingdom_104_of_default	novel_genus_0_of_novel_subfamily_1_of_novel_family_0_of_novel_order_0_of_novel_class_0_of_novel_phylum_0_of_novel_kingdom_104_of_default	113	0	1	0	2	0	5	0	154	0	0	0	9	108	0	2	0	0	0	0	3	20	0	0	1	3	0	8	0	130	1	0	0	0	0	0	0	2	27	0	2	0	2	2	125	0	0	0	0	0	1	2	0	0	43	0	602	0	0	0	7	11	0	18	0	0	0	0	156	0	6	2	0	0	0	14	0	6	2	0	0	1	0	0	5	0	0	6	0	0	1	0	0	0	0	0	2	4	0	33	0	7	0	2	13	8	3	0	0	0	4	2	29	0	0	2	6	34	4	6	3	0	0	0	0	433	9	0	2	10	23	2	2	0	0	0	0	10	0	1	2	0	0	1	0	2	2	3	0	8	8	12	0	0	10	1	0	0	0	0	6	8	0	14	1	2	0	0	0	3	0	0	0	0	0	2	0	1	19	2	4	0	2	0	0	30	0	6	0	2	8	0	2	13	4	12	0	0	9	27	0	0	7	0	0	78	6	7	3	0	0	0
vOTU_14265	5331		IPR013783, IPR024361			NA	NA	singleton								0	0	0	0	0	0	0	0	0	0	0	0	0	0	0	0	2	10	0	0	0	0	0	0	0	0	0	0	0	0	0	0	0	0	0	0	0	0	0	0	0	0	0	0	2	0	0	0	0	0	0	0	0	0	0	0	0	0	0	0	0	2	0	0	0	0	0	0	0	0	0	0	0	0	0	0	0	0	0	0	0	0	0	0	0	0	0	0	0	0	0	13	0	0	0	0	0	0	0	0	8	0	0	0	1	0	0	0	0	0	0	0	0	6	0	0	0	2	87	56	0	0	0	0	0	0	0	4	0	14	0	0	86	0	28	0	0	0	22	0	0	4	5	0	0	0	0	8	15	0	0	43	213	0	69	0	0	2	0	29	0	0	2	0	0	0	0	73	0	0	0	0	0	0	0	0	0	9	0	0	4	0	134	0	0	0	0	24	0	23	0	0	0	64	0	0	0	0	0	0	0	2	10	6	0	140	0	97	0	0	0	679
vOTU_14266	5331		X			6.03908	low	Duplodnaviria	novel_kingdom_71_of_Duplodnaviria	novel_phylum_0_of_novel_kingdom_71_of_Duplodnaviria	novel_class_0_of_novel_phylum_0_of_novel_kingdom_71_of_Duplodnaviria	novel_order_0_of_novel_class_0_of_novel_phylum_0_of_novel_kingdom_71_of_Duplodnaviria	novel_family_14_of_novel_order_0_of_novel_class_0_of_novel_phylum_0_of_novel_kingdom_71_of_Duplodnaviria	novel_subfamily_4_of_novel_family_14_of_novel_order_0_of_novel_class_0_of_novel_phylum_0_of_novel_kingdom_71_of_Duplodnaviria	novel_genus_0_of_novel_subfamily_4_of_novel_family_14_of_novel_order_0_of_novel_class_0_of_novel_phylum_0_of_novel_kingdom_71_of_Duplodnaviria	3	0	9	0	35	8	1	9	27	0	0	0	41	12	0	2	26	71	2	26	28	119	9	1	10	57	2	29	0	598	2	4	3	180	48	10	58	4	39	2	149	0	28	2	353	566	7	20	4	0	66	51	3	15	46	222	31	0	0	280	503	0	4	37	4	3	0	0	228	0	6	7	2	2	0	19	0	103	14	15	0	2	2	0	5	0	332	9	3	4	32	36	0	1	7	1048	5	61	0	122	2	124	9	10	20	4	4	0	1	0	28	16	123	3	85	16	229	87	91	109	0	6	6	0	3	45	138	4	31	120	88	102	17	0	22	0	2	356	6	4	0	4	15	38	27	13	5	33	77	14	13	34	61	61	11	317	4	2	77	4	104	88	7	6	16	6	9	29	18	112	0	4	14	8	43	6	0	5	18	30	34	50	11	0	6	242	4	25	11	23	23	4	4	65	29	15	2	13	0	324	2	2	69	6	56	248	2	107	67	60	2	403
vOTU_14267	5330		X			12.7255	low	Duplodnaviria	novel_kingdom_1739_of_Duplodnaviria	novel_phylum_0_of_novel_kingdom_1739_of_Duplodnaviria	novel_class_0_of_novel_phylum_0_of_novel_kingdom_1739_of_Duplodnaviria	novel_order_0_of_novel_class_0_of_novel_phylum_0_of_novel_kingdom_1739_of_Duplodnaviria	novel_family_0_of_novel_order_0_of_novel_class_0_of_novel_phylum_0_of_novel_kingdom_1739_of_Duplodnaviria	novel_subfamily_0_of_novel_family_0_of_novel_order_0_of_novel_class_0_of_novel_phylum_0_of_novel_kingdom_1739_of_Duplodnaviria	novel_genus_2_of_novel_subfamily_0_of_novel_family_0_of_novel_order_0_of_novel_class_0_of_novel_phylum_0_of_novel_kingdom_1739_of_Duplodnaviria	0	0	0	0	0	0	213	0	0	0	0	0	0	4	1	0	0	0	0	0	2	0	0	0	0	0	0	0	0	0	7	0	0	0	0	0	0	0	3	0	0	8	0	0	27	0	0	6	0	0	0	8	0	9	0	0	0	0	0	0	0	0	0	0	0	9	0	0	0	0	0	0	2	0	0	0	0	0	0	0	0	0	0	0	0	0	0	52	0	0	21	0	0	0	0	0	0	0	0	2	0	6	17	18	0	0	1	0	2	0	0	29	4	0	0	35	128	0	0	0	0	0	4	0	0	0	0	0	0	0	0	0	0	0	0	0	0	0	0	2	0	0	0	0	4	0	0	0	24	0	14	0	17	0	10	0	0	0	0	1	0	113	2	0	0	3	0	0	0	0	0	0	0	0	0	0	0	0	0	0	0	0	0	0	0	0	0	0	16	0	0	0	0	0	0	0	0	10	0	8	0	0	0	0	6	0	0	2	20	0	0	377
vOTU_14268	5330		X			1.30057	low	Duplodnaviria	Heunggongvirae	Uroviricota	Caudoviricetes	novel_order_22_of_Caudoviricetes	novel_family_6_of_novel_order_22_of_Caudoviricetes	novel_subfamily_0_of_novel_family_0_of_novel_order_0_of_novel_class_0_of_novel_phylum_0_of_novel_kingdom_1644_of_Duplodnaviria	novel_genus_5_of_novel_subfamily_0_of_novel_family_0_of_novel_order_0_of_novel_class_0_of_novel_phylum_0_of_novel_kingdom_1644_of_Duplodnaviria	2	0	0	0	0	65	2	4	5	0	0	0	0	7	0	0	0	0	0	4	0	43	0	3	0	2	4	6	0	1	3	0	0	0	0	3	0	0	0	0	0	119	74	0	0	37	0	8	0	0	28	3	0	3	8	42	52	0	0	0	10	65	0	0	3	102	0	0	0	12	2	1	2	4	0	0	0	2	2	2	9	0	0	0	0	68	0	0	4	0	18	2	0	4	30	0	49	1	0	38	0	5	0	6	90	0	28	0	0	2	0	3	0	0	8	4	41	13	34	20	0	0	1	0	5	0	13	0	8	5	7	4	6	0	9	0	2	4	2	2	0	6	1	2	1	0	17	6	14	0	0	0	466	2	24	0	0	15	0	11	0	66	13	22	1	11	2	0	9	0	0	0	18	0	0	0	0	8	40	2	0	5	43	0	0	8	0	32	0	35	10	0	0	45	23	0	0	0	1	8	0	0	0	3	3	20	14	11	17	5	0	1564
vOTU_14269	5330		X			3.14644	low	default	novel_kingdom_2927_of_default	novel_phylum_0_of_novel_kingdom_2927_of_default	novel_class_0_of_novel_phylum_0_of_novel_kingdom_2927_of_default	novel_order_0_of_novel_class_0_of_novel_phylum_0_of_novel_kingdom_2927_of_default	novel_family_0_of_novel_order_0_of_novel_class_0_of_novel_phylum_0_of_novel_kingdom_2927_of_default	novel_subfamily_0_of_novel_family_0_of_novel_order_0_of_novel_class_0_of_novel_phylum_0_of_novel_kingdom_2927_of_default	novel_genus_0_of_novel_subfamily_0_of_novel_family_0_of_novel_order_0_of_novel_class_0_of_novel_phylum_0_of_novel_kingdom_2927_of_default	3	0	0	0	0	0	0	0	0	0	0	0	0	0	0	0	0	0	0	2	8	0	0	0	0	0	0	0	0	0	0	0	0	0	0	0	0	0	0	0	0	0	0	0	0	0	0	10	15	0	0	0	0	0	3	4	0	0	0	0	56	0	0	0	0	0	0	8	0	0	0	7	0	2	0	0	0	0	0	0	0	0	0	0	0	0	0	0	0	0	0	0	0	0	0	0	0	0	0	0	2	0	0	0	33	0	0	0	0	0	0	0	0	0	0	0	0	0	0	3	0	0	2	0	0	7	0	6	0	73	0	0	0	0	0	0	0	0	9	0	0	0	0	0	0	0	1	1	0	0	0	2	11	0	0	0	0	0	0	0	0	0	4	10	0	11	1	0	2	276	0	0	0	0	0	0	0	0	12	0	0	0	0	0	0	0	0	17	0	13	4	18	1	6	0	4	0	0	31	0	0	0	0	0	0	4	6	11	0	0	0	217
vOTU_1418	43599	none	X	no	NaN	97.1139	high	Duplodnaviria	Heunggongvirae	Uroviricota	Caudoviricetes	novel_order_28_of_Caudoviricetes	novel_family_1_of_novel_order_28_of_Caudoviricetes	novel_subfamily_0_of_novel_family_1_of_novel_order_28_of_Caudoviricetes	novel_genus_0_of_novel_subfamily_0_of_novel_family_1_of_novel_order_28_of_Caudoviricetes	0	0	0	0	1	0	0	0	0	0	0	0	0	0	0	0	0	0	0	0	0	0	0	0	0	0	0	0	0	0	0	0	0	0	0	0	0	0	10	0	0	0	0	0	0	0	0	0	0	0	0	0	14	0	0	0	0	0	0	0	0	0	0	0	0	0	0	0	0	0	0	0	0	0	0	0	0	0	0	4	0	0	0	0	0	0	0	0	0	0	0	0	0	4	0	0	0	1	0	0	0	0	0	4	0	0	0	0	0	0	6	0	0	1	0	0	0	0	0	0	0	0	0	0	0	0	0	0	0	0	0	1	0	0	0	0	0	0	0	0	0	0	0	0	0	0	0	0	0	0	0	0	0	0	0	0	0	0	0	6	0	0	23	0	0	0	0	0	0	0	0	0	0	0	0	0	0	0	0	0	0	0	0	0	0	0	0	0	0	0	0	0	2	0	11	0	0	0	0	10	0	1	23769	0	0	0	0	0	0	0	0	0
vOTU_14270	5329		IPR013783, IPR024361			NA	NA	singleton								0	0	0	0	0	0	0	0	0	0	0	2	0	0	0	0	0	6	0	0	0	0	0	0	0	0	0	0	0	0	0	0	0	0	0	0	0	0	0	0	0	0	0	0	2	0	0	0	0	0	0	0	0	0	4	3	0	0	0	0	0	0	0	0	0	0	0	0	0	0	0	0	2	0	0	0	0	0	0	0	0	0	0	0	0	0	0	3	0	0	0	0	0	0	0	0	0	0	0	0	0	6	0	0	0	0	0	0	0	0	0	0	0	0	0	4	0	0	1	1	0	0	8	0	0	0	0	0	0	0	0	0	0	0	2	0	0	0	2	0	0	0	0	0	0	0	0	0	72	0	0	0	321	0	0	0	0	0	0	0	0	2	0	0	0	7	0	1	1	1	1	0	0	0	0	0	0	0	0	0	0	0	1	0	0	0	0	0	0	0	0	0	0	0	0	0	0	0	0	0	0	0	0	0	0	2	0	0	0	0	0	3735
vOTU_14271	5328		X			4.01348	low	default	novel_kingdom_2928_of_default	novel_phylum_0_of_novel_kingdom_2928_of_default	novel_class_0_of_novel_phylum_0_of_novel_kingdom_2928_of_default	novel_order_0_of_novel_class_0_of_novel_phylum_0_of_novel_kingdom_2928_of_default	novel_family_0_of_novel_order_0_of_novel_class_0_of_novel_phylum_0_of_novel_kingdom_2928_of_default	novel_subfamily_0_of_novel_family_0_of_novel_order_0_of_novel_class_0_of_novel_phylum_0_of_novel_kingdom_2928_of_default	novel_genus_0_of_novel_subfamily_0_of_novel_family_0_of_novel_order_0_of_novel_class_0_of_novel_phylum_0_of_novel_kingdom_2928_of_default	0	1	20	6	0	25	0	0	0	0	478	142	24	0	8	0	4	2	28	16	0	0	0	0	14	266	0	0	0	0	2	0	0	0	0	18	2	0	0	0	0	11	0	0	2	0	0	0	0	3	0	0	0	0	0	0	0	0	0	0	21	0	0	65	4	7	1	0	0	0	0	0	0	0	0	0	0	3	0	7	0	6	0	4	0	0	0	0	0	0	0	4	455	0	0	0	0	0	0	67	39	16	0	9	0	0	26	0	0	4	10	4	0	0	0	3	858	0	0	16	0	0	4	0	0	0	2	36	25	0	4	7	0	0	0	0	0	0	0	3	0	0	2	0	0	14	0	2	17	0	0	46	46	50	21	27	0	0	18	8	33	0	0	6	14	2	2	0	0	0	0	0	3	0	0	0	0	4	12	36	10	4	66	0	0	0	0	2	4	4	0	0	0	0	0	0	2	0	0	0	0	0	2	4	0	0	0	1	0	16	0	76
vOTU_14272	5328		X			2.50172	low	singleton								2	0	0	0	0	0	0	0	4	0	0	0	4	0	0	27	0	0	1	2	4	2	0	0	0	0	0	0	0	0	0	0	0	0	0	0	0	2	0	0	0	0	0	0	2	0	0	0	2	0	0	0	0	2	7	0	4	0	0	0	0	0	28	2	0	0	0	16	0	0	60	0	221	0	0	0	2	0	0	0	0	0	0	0	0	0	0	0	0	0	0	0	0	0	0	0	0	0	0	0	0	0	0	0	2	0	0	0	17	0	0	0	0	12	0	0	0	0	0	0	0	0	0	0	0	0	0	0	0	0	0	0	0	0	0	0	9	0	0	6	0	0	0	0	0	0	0	0	0	2	0	0	0	0	0	0	0	155	0	0	0	0	0	0	0	0	0	0	0	0	0	0	0	0	0	0	0	0	0	0	0	0	0	0	0	0	0	0	0	0	0	0	0	0	1	0	0	0	0	0	0	0	0	0	0	0	0	0	0	0	0	2
vOTU_14273	5327		X			6.22942	low	Duplodnaviria	novel_kingdom_224_of_Duplodnaviria	novel_phylum_0_of_novel_kingdom_224_of_Duplodnaviria	novel_class_0_of_novel_phylum_0_of_novel_kingdom_224_of_Duplodnaviria	novel_order_0_of_novel_class_0_of_novel_phylum_0_of_novel_kingdom_224_of_Duplodnaviria	novel_family_0_of_novel_order_0_of_novel_class_0_of_novel_phylum_0_of_novel_kingdom_224_of_Duplodnaviria	novel_subfamily_0_of_novel_family_1_of_novel_order_0_of_novel_class_0_of_novel_phylum_0_of_novel_kingdom_224_of_Duplodnaviria	novel_genus_0_of_novel_subfamily_0_of_novel_family_1_of_novel_order_0_of_novel_class_0_of_novel_phylum_0_of_novel_kingdom_224_of_Duplodnaviria	2	0	39	0	0	0	0	0	0	0	0	0	29	3	0	0	0	0	0	2	2	0	0	6	0	14	2	0	14	4	0	0	0	2	38	2	0	0	8	0	4	0	2	96	19	10	0	0	0	1	0	6	6	0	6	0	19	0	2	0	14	819	0	19	0	0	0	0	16	0	0	0	0	0	0	0	0	3	0	0	0	0	0	0	0	0	4	0	0	0	1	0	1	0	4	2	20	2	0	0	0	0	7	0	2	2	2	0	0	0	261	3	0	0	0	0	2	2	4	9	0	0	0	0	0	0	7	0	0	2	6	0	0	0	0	0	0	0	0	0	0	2	0	0	4	0	4	0	0	7	0	0	0	0	0	179	0	0	4	0	1048	1	0	0	2	2	0	0	0	5	0	0	0	0	0	0	0	0	0	0	0	2	0	2	0	0	0	2	0	0	0	0	0	21	0	0	0	0	2	0	0	0	0	0	2	6	0	0	0	10	0	8
vOTU_14274	5327		X			3.9263	low	Duplodnaviria	novel_kingdom_60_of_Duplodnaviria	novel_phylum_0_of_novel_kingdom_60_of_Duplodnaviria	novel_class_0_of_novel_phylum_0_of_novel_kingdom_60_of_Duplodnaviria	novel_order_0_of_novel_class_0_of_novel_phylum_0_of_novel_kingdom_60_of_Duplodnaviria	novel_family_11_of_novel_order_0_of_novel_class_0_of_novel_phylum_0_of_novel_kingdom_60_of_Duplodnaviria	novel_subfamily_0_of_novel_family_11_of_novel_order_0_of_novel_class_0_of_novel_phylum_0_of_novel_kingdom_60_of_Duplodnaviria	novel_genus_1_of_novel_subfamily_0_of_novel_family_11_of_novel_order_0_of_novel_class_0_of_novel_phylum_0_of_novel_kingdom_60_of_Duplodnaviria	0	8	94	24	0	22	0	0	6	1	126	161	89	0	22	0	36	14	11	2	7	0	2	0	0	0	0	0	191	0	0	0	0	32	0	0	15	0	2	0	46	6	4	0	4	0	0	9	1	86	14	4	4	1	9	2	56	0	0	0	0	2	2	359	12	10	0	121	10	11	0	15	0	13	0	1	0	0	0	0	76	14	4	4	0	706	0	0	5	8	18	0	299	84	0	0	54	0	0	23	6	0	4	0	5	4	0	0	2	0	2	2	5	0	0	0	3	31	10	20	0	0	3	0	0	12	0	0	4	0	0	14	2	0	10	0	1	0	2	0	0	4	0	0	14	2	0	0	2	0	0	7	2	8	47	20	0	0	0	3	12	0	10	0	0	3	2	0	0	13	0	6	0	0	0	5	0	0	0	0	2	0	8	0	0	0	0	3	0	24	0	0	4	4	0	4	1	0	0	0	0	0	0	0	0	5	0	2	0	20	0	22
vOTU_14275	5326		X			8.66693	low	Duplodnaviria	novel_kingdom_71_of_Duplodnaviria	novel_phylum_0_of_novel_kingdom_71_of_Duplodnaviria	novel_class_0_of_novel_phylum_0_of_novel_kingdom_71_of_Duplodnaviria	novel_order_0_of_novel_class_0_of_novel_phylum_0_of_novel_kingdom_71_of_Duplodnaviria	novel_family_18_of_novel_order_0_of_novel_class_0_of_novel_phylum_0_of_novel_kingdom_71_of_Duplodnaviria	novel_subfamily_0_of_novel_family_1_of_novel_order_0_of_novel_class_0_of_novel_phylum_0_of_novel_kingdom_69_of_Duplodnaviria	novel_genus_7_of_novel_subfamily_0_of_novel_family_1_of_novel_order_0_of_novel_class_0_of_novel_phylum_0_of_novel_kingdom_69_of_Duplodnaviria	1	0	0	0	15	9	3	46	0	1	27	0	0	2	0	7	0	0	1	151	16	0	22	0	0	0	0	0	0	4	0	1	2	0	76	0	0	0	2	0	0	0	0	0	0	0	2	9	12	0	0	0	0	31	51	63	0	0	0	17	0	0	9	0	0	0	2	44	0	45	1	8	0	0	2	6	0	2	2	2	0	0	12	2	0	0	43	4	29	0	0	0	48	0	0	25	56	0	0	0	14	0	0	0	29	0	4	0	0	49	1	0	0	191	17	0	0	0	0	43	4	0	0	20	3	0	14	10	0	4	232	2	12	0	22	0	2	0	0	0	359	1	425	2	0	0	2	735	17	0	0	18	81	0	0	12	0	2	0	2	6	4	4	0	6	2	6	0	49	8	6	0	0	16	729	0	0	0	0	0	4732	364	0	537	780	1	4	0	0	0	10	0	18	8	0	4	1138	8	0	0	486	0	1366	2	131	10	1	45	97	2707	0	255
vOTU_14276	5326		X			6.62483	high	Duplodnaviria	Heunggongvirae	Uroviricota	Caudoviricetes	novel_order_70_of_Caudoviricetes	novel_family_6_of_novel_order_70_of_Caudoviricetes	novel_subfamily_0_of_novel_family_1_of_novel_order_0_of_novel_class_0_of_novel_phylum_0_of_novel_kingdom_142_of_Duplodnaviria	novel_genus_2_of_novel_subfamily_0_of_novel_family_1_of_novel_order_0_of_novel_class_0_of_novel_phylum_0_of_novel_kingdom_142_of_Duplodnaviria	0	4	14	0	0	0	0	0	0	0	0	0	0	0	0	0	0	0	0	0	0	0	0	0	0	0	0	0	0	0	0	0	0	0	6	0	15	0	0	0	16	0	6	0	0	0	0	0	0	0	0	8	0	0	0	0	2	0	0	0	0	0	0	0	0	0	0	6	0	0	0	0	0	0	0	3	0	0	0	0	0	0	0	0	0	0	0	0	0	0	3	0	0	0	0	0	0	0	0	0	0	0	0	23	33	0	0	0	0	0	3	0	0	0	4	0	2	0	6	0	2	0	0	0	4	88	2	0	0	0	0	0	0	1	0	0	0	0	0	0	0	0	10	0	0	0	7	5	0	14	0	2	2	0	0	6	0	0	0	0	26	0	0	0	0	1	0	0	0	0	0	0	0	0	0	3	0	0	2	0	0	0	0	0	0	0	0	2	0	0	2	0	0	5	0	2	2	22	0	0	0	0	0	0	0	56	0	0	245	0	0	0
vOTU_14277	5326		X			NA	NA	singleton								0	0	0	0	0	0	0	0	0	0	0	0	0	0	0	0	0	0	0	0	0	0	0	0	0	0	0	0	0	0	0	0	0	0	0	0	0	0	0	0	0	0	0	0	0	0	0	0	0	0	0	0	0	0	0	289	0	0	0	0	0	0	0	0	0	0	0	0	0	0	0	0	0	0	0	0	0	0	0	0	0	0	0	0	0	0	0	0	0	0	0	0	0	0	0	0	0	0	0	0	0	0	0	0	0	0	0	0	0	0	0	0	0	0	0	0	0	0	0	0	0	0	0	0	0	0	0	0	0	0	1	0	0	0	0	0	0	0	0	0	0	0	0	0	0	0	0	0	0	0	0	0	0	0	0	0	0	0	0	0	0	0	0	0	0	0	0	0	0	0	0	0	0	0	0	0	0	0	0	0	0	0	0	0	0	0	0	0	0	0	0	0	2	0	0	0	0	0	0	0	0	0	0	0	0	0	0	0	0	0	0	0
vOTU_14278	5324		X			15.43	high	Duplodnaviria	Heunggongvirae	Uroviricota	Caudoviricetes	novel_order_35_of_Caudoviricetes	novel_family_8_of_novel_order_35_of_Caudoviricetes	novel_subfamily_1_of_novel_family_8_of_novel_order_35_of_Caudoviricetes	novel_genus_9_of_novel_subfamily_1_of_novel_family_8_of_novel_order_35_of_Caudoviricetes	0	3	47	6	0	0	0	5	0	0	0	0	389	0	0	0	46	72	0	3	2	0	0	0	0	0	0	0	0	0	0	0	2	0	61	0	1	0	6	0	2	0	6	0	0	0	0	0	0	0	0	23	0	0	23	24	0	0	0	0	0	0	0	119	0	0	0	0	0	0	0	0	0	0	0	0	8	29	8	4	0	0	0	4	0	0	0	0	0	0	4	25	0	0	0	0	0	2	0	14	0	1	0	0	0	0	8	0	0	0	0	0	0	23	18	0	0	2	0	0	0	3	0	0	3	8	0	2	18	1	0	4	89	0	22	0	0	9	0	0	0	0	0	0	0	1	0	0	0	0	18	8	7	0	0	5	0	0	0	0	2	0	0	0	0	2	11	0	12	2	0	0	0	0	2	0	0	0	0	0	0	28	0	2	0	0	5	5	0	0	4	1	0	8	27	11	3	4	0	0	0	1	0	11	0	31	0	49	0	29	0	0
vOTU_14279	5324		X			NA	NA	default	novel_kingdom_2770_of_default	novel_phylum_0_of_novel_kingdom_2770_of_default	novel_class_0_of_novel_phylum_0_of_novel_kingdom_2770_of_default	novel_order_0_of_novel_class_0_of_novel_phylum_0_of_novel_kingdom_2770_of_default	novel_family_0_of_novel_order_0_of_novel_class_0_of_novel_phylum_0_of_novel_kingdom_2770_of_default	novel_subfamily_0_of_novel_family_0_of_novel_order_0_of_novel_class_0_of_novel_phylum_0_of_novel_kingdom_2770_of_default	novel_genus_2_of_novel_subfamily_0_of_novel_family_0_of_novel_order_0_of_novel_class_0_of_novel_phylum_0_of_novel_kingdom_2770_of_default	0	0	0	0	0	0	0	0	0	0	0	0	0	0	0	0	0	0	0	0	0	0	0	0	0	0	0	0	0	0	0	0	0	0	0	0	0	0	0	0	0	0	0	0	0	0	0	0	0	0	0	0	0	0	0	0	0	0	0	0	0	0	0	0	0	0	0	0	0	0	0	0	0	0	0	0	0	0	0	0	0	0	0	0	0	0	0	0	0	0	0	0	0	0	0	0	0	0	0	0	0	26	0	0	0	0	0	0	0	0	0	0	0	0	0	0	0	0	0	277	0	0	0	0	0	0	0	0	0	62	0	0	0	0	0	2	0	0	0	0	0	0	0	0	0	0	0	0	0	0	0	0	0	0	0	0	0	0	0	0	0	0	0	0	0	0	0	0	0	0	0	0	0	0	0	0	0	0	0	0	0	0	0	0	0	0	0	0	4	0	0	0	0	0	0	0	0	0	0	0	0	0	0	0	0	0	0	0	0	0	0	0
vOTU_1419	43597	none	X	no	Lachnospira	100	high	Duplodnaviria	Heunggongvirae	Uroviricota	Caudoviricetes	novel_order_32_of_Caudoviricetes	novel_family_2_of_novel_order_32_of_Caudoviricetes	novel_subfamily_2_of_novel_family_2_of_novel_order_32_of_Caudoviricetes	novel_genus_2_of_novel_subfamily_2_of_novel_family_2_of_novel_order_32_of_Caudoviricetes	14	2	2	2	27	0	5	0	3	0	2	4	10	12	0	3	4	61	0	21	104	980	0	0	0	46	0	1	0	0	3	4	0	1	67	0	28	0	92	0	29	0	16	0	113	0	14	39	31	0	24	74	0	4	37	109	33	2	0	31	256	15	1	10	0	0	2	2	35	6	5	0	6	6	2	34	0	7	15	0	0	0	2	0	9	0	14	3	2	0	3	2	0	0	0	57	1	44	0	5707	0	21	4	8	26	23	205	2	5	0	114	30	180	1	22	44	5	412	86	29	0	0	4	2	2	681	8	6	71	3	22	18	29	0	53	0	1	19	20	1	2	2	3	1	31	15	9	6	57	0	2	2	73	468	38	88	0	11	228	8	680	119	42	12	122	10	4	0	4	142	8	10	11	6	0	7	4	9	8	17	1	33	13	1	0	0	7	563	5	184	125	7	11	136	514	21	0	2	3	7	1	6	26	2	2	154	2	90	4	91	11	136
vOTU_14280	5324		X			6.99729	low	singleton								29	3	35	6	511	17	0	0	0	0	4	11	20	0	1	0	4	0	6	0	7	9	0	0	2	64	0	3	0	12	7	0	0	109	0	0	0	0	2	10	0	5	1	0	32	0	2	2	2	0	94	0	187	4	113	12	14	0	0	0	2	17	0	123	2	7	0	0	89	3	0	0	0	1	0	367	36	0	0	0	9	692	0	0	0	0	0	0	2	220	1	0	19	3	0	0	12	1	6	78	27	0	4	2	0	0	199	0	0	0	4	0	17	1	6	0	5	0	7	499	6	0	0	0	8	0	4	2	12	66	6	1	0	13	0	0	0	0	4	17	0	54	0	3	3	1	0	0	0	24	0	62	4	5	71	10	2	2	10	12	8	5	5	0	0	1	0	0	3	144	0	1	2	0	0	1	0	4	0	0	15	0	34	0	0	28	2	27	0	10	29	85	1	5	8	4	0	0	125	4	0	0	0	0	4	5	0	4	5	0	6	19
vOTU_14281	5323		X			13.0622	high	Duplodnaviria	Heunggongvirae	Uroviricota	Caudoviricetes	novel_order_48_of_Caudoviricetes	novel_family_20_of_novel_order_48_of_Caudoviricetes	novel_subfamily_1_of_novel_family_20_of_novel_order_48_of_Caudoviricetes	novel_genus_0_of_novel_subfamily_1_of_novel_family_20_of_novel_order_48_of_Caudoviricetes	2	0	0	0	0	0	3	0	0	0	0	0	0	2	0	0	0	1	0	0	0	0	0	0	0	0	0	2	0	0	0	0	161	0	0	0	0	2	0	0	0	0	0	0	1	0	0	0	0	0	0	0	0	0	0	0	0	0	0	0	0	0	0	0	6	0	0	2	0	0	8	0	0	0	0	0	0	0	0	0	0	0	0	0	0	0	0	2	0	0	0	0	0	0	0	0	0	1	0	0	0	0	2	0	0	0	0	0	0	0	1	0	0	0	0	0	0	0	16	38	0	0	6	2	0	0	0	0	6	0	0	0	4	0	12	42	0	0	0	0	0	0	0	0	0	0	0	0	0	0	0	0	0	0	0	0	0	0	177	0	0	0	0	0	0	4	0	0	0	0	0	0	0	0	13	0	0	0	0	0	114	0	0	0	0	0	3	0	0	2	0	0	0	0	0	0	0	0	0	0	0	0	0	0	0	0	0	0	0	4	0	0
vOTU_14282	5323		X			2.83139	medium	default	novel_kingdom_909_of_default	novel_phylum_0_of_novel_kingdom_909_of_default	novel_class_0_of_novel_phylum_0_of_novel_kingdom_909_of_default	novel_order_0_of_novel_class_0_of_novel_phylum_0_of_novel_kingdom_909_of_default	novel_family_1_of_novel_order_0_of_novel_class_0_of_novel_phylum_0_of_novel_kingdom_909_of_default	novel_subfamily_6_of_novel_family_1_of_novel_order_0_of_novel_class_0_of_novel_phylum_0_of_novel_kingdom_909_of_default	novel_genus_3_of_novel_subfamily_2_of_novel_family_1_of_novel_order_0_of_novel_class_0_of_novel_phylum_0_of_novel_kingdom_909_of_default	1	0	0	0	5	0	1	0	0	0	0	0	0	0	0	1	0	0	0	2	9	0	0	0	0	8	0	0	0	0	2	1	0	0	7	0	6	0	0	0	0	0	9	0	0	0	0	4	8	0	0	6	0	0	6	2	10	0	0	0	0	0	0	10	0	0	0	2	0	0	0	0	0	0	0	0	0	0	0	1	0	6	0	0	4	0	0	2	0	0	8	302	0	0	0	0	0	3	0	0	0	5	2	2	0	0	1	0	0	0	2	0	0	0	5	0	0	1	4	4	2	0	1	0	6	0	2	17	2	11	2	0	4	16	3	0	0	0	2	2	0	0	13	19	4	0	2	9	0	0	0	9	3	0	0	44	0	0	0	0	9	43	1	1	0	0	0	3	2	5	0	2	0	0	3	0	4	0	4	0	0	0	2	0	0	0	0	11	0	3	0	0	0	21	0	4	0	19	2	56	0	0	0	26	76	53	0	0	25	3	0	18
vOTU_14283	5323		X			1.79966	medium	singleton								9	6	32	4	0	0	0	0	14	26	347	656	0	10	14	52	0	2	40	0	15	9	0	2	6	150	68	96	0	58	0	8	0	2	0	0	1	0	22	8	7	19	0	0	86	405	26	0	2	0	0	3	0	0	0	0	196	0	2	0	0	1	6	5	8	29	0	0	94	0	0	0	38	10	0	0	2	0	0	0	0	0	0	4	0	0	0	450	0	1	18	0	1623	0	18	0	0	0	0	43	45	0	6	2	0	0	21	0	0	0	2	0	34	0	0	0	0	1	14	4	0	0	0	0	0	4	0	3	4	0	0	0	0	0	10	0	0	0	23	6	0	0	0	0	13	0	0	0	0	0	0	24	0	0	0	37	0	0	0	0	14	0	0	0	153	0	0	6	0	0	18	0	8	0	0	0	0	0	1	315	2	0	0	0	0	23	0	45	0	4	0	0	0	0	0	0	0	0	0	0	0	0	0	0	0	0	0	0	1	0	0	0
vOTU_14284	5322		X			9.5468	low	Duplodnaviria	Heunggongvirae	Uroviricota	Caudoviricetes	novel_order_103_of_Caudoviricetes	novel_family_2_of_novel_order_103_of_Caudoviricetes	novel_subfamily_1_of_novel_family_2_of_novel_order_103_of_Caudoviricetes	novel_genus_0_of_novel_subfamily_1_of_novel_family_2_of_novel_order_103_of_Caudoviricetes	36	0	0	0	0	511	0	28	0	0	0	0	2	0	0	0	1	0	0	3	7	0	11	4	0	0	0	0	0	0	0	2	0	0	0	0	1	0	0	0	0	0	0	0	2	0	0	0	36	0	0	4	0	1	0	16	0	0	0	0	0	0	0	1	0	0	0	0	0	0	0	3	0	26	0	1	0	0	0	0	0	1	0	0	0	0	0	0	0	0	31	0	0	0	0	0	0	0	0	3	0	0	1	0	3	0	0	0	0	0	8	0	0	0	0	0	0	0	0	0	0	0	0	0	0	0	0	0	0	0	0	56	2	0	21	0	0	2	0	0	0	0	0	2	0	3	0	0	0	0	0	0	0	1	147	80	0	0	0	2	52	6	0	0	0	0	0	4	0	4	0	0	14	1	0	0	0	0	0	0	0	0	4	0	0	0	0	14	0	18	0	1	0	2	0	0	0	0	7	2	1	0	0	14	0	0	0	2	0	1	0	18
vOTU_14285	5322		X			NA	NA	Duplodnaviria	novel_kingdom_200_of_Duplodnaviria	novel_phylum_0_of_novel_kingdom_200_of_Duplodnaviria	novel_class_0_of_novel_phylum_0_of_novel_kingdom_200_of_Duplodnaviria	novel_order_0_of_novel_class_0_of_novel_phylum_0_of_novel_kingdom_200_of_Duplodnaviria	novel_family_0_of_novel_order_0_of_novel_class_0_of_novel_phylum_0_of_novel_kingdom_200_of_Duplodnaviria	novel_subfamily_1_of_novel_family_0_of_novel_order_0_of_novel_class_0_of_novel_phylum_0_of_novel_kingdom_200_of_Duplodnaviria	novel_genus_0_of_novel_subfamily_1_of_novel_family_0_of_novel_order_0_of_novel_class_0_of_novel_phylum_0_of_novel_kingdom_200_of_Duplodnaviria	6	7	44	14	0	54	2	2	48	56	27	21	75	44	0	0	0	4	2	109	31	61	2	21	8	132	74	220	0	99	11	4	0	47	0	0	0	0	29	8	0	107	58	0	39	0	121	58	2	22	531	66	0	21	92	109	303	2	12	159	0	2	0	124	9	98	0	18	44	10	19	4	27	5	0	0	0	10	6	39	0	0	0	6	0	0	207	112	32	2	38	7	18	0	2	205	277	0	0	249	9	103	4	20	62	4	103	0	10	8	2	80	135	4	19	60	0	25	278	232	0	0	14	0	2	33	37	24	22	33	39	36	89	6	47	2	0	25	33	0	2	8	3	13	44	22	53	21	13	0	12	58	387	55	60	1	0	4	1046	8	1	91	3	36	0	66	2	4	21	73	0	11	2	0	1	37	0	31	89	0	10	8	70	2	0	213	0	60	16	127	127	16	0	4	20	68	8	0	0	8	0	4	22	31	5	17	26	192	22	16	4	1942
vOTU_14286	5322		X			4.82725	low	default	novel_kingdom_1233_of_default	novel_phylum_0_of_novel_kingdom_1233_of_default	novel_class_0_of_novel_phylum_0_of_novel_kingdom_1233_of_default	novel_order_0_of_novel_class_0_of_novel_phylum_0_of_novel_kingdom_1233_of_default	novel_family_0_of_novel_order_0_of_novel_class_0_of_novel_phylum_0_of_novel_kingdom_1233_of_default	novel_subfamily_0_of_novel_family_0_of_novel_order_0_of_novel_class_0_of_novel_phylum_0_of_novel_kingdom_1233_of_default	novel_genus_0_of_novel_subfamily_0_of_novel_family_0_of_novel_order_0_of_novel_class_0_of_novel_phylum_0_of_novel_kingdom_1233_of_default	0	0	0	0	0	0	0	0	0	0	0	2	0	0	0	0	0	2	0	0	0	0	0	0	0	0	0	0	0	0	0	0	0	0	0	0	0	0	134	0	0	547	0	0	1695	0	4	0	0	0	2	33	0	0	0	62	0	0	0	0	0	0	0	0	1	359	0	0	0	0	0	0	0	0	0	0	0	0	0	0	0	0	0	0	0	0	0	0	0	0	79	0	0	0	0	0	0	0	0	0	0	0	0	0	0	0	0	0	0	0	0	0	283	21	0	0	0	0	0	0	0	0	0	0	0	542	0	0	0	0	0	0	0	8	0	0	0	0	0	0	0	0	6	0	0	0	0	2	0	0	0	0	0	0	0	0	0	0	0	0	0	0	2	0	1	0	0	0	0	0	0	0	0	0	0	5	0	0	0	26	0	0	0	0	0	0	6	23	0	9	0	0	5	1	0	6	0	0	0	0	0	0	2	0	8	12	2	0	24	0	0	2
vOTU_14287	5322		X			NA	NA	default	novel_kingdom_2929_of_default	novel_phylum_0_of_novel_kingdom_2929_of_default	novel_class_0_of_novel_phylum_0_of_novel_kingdom_2929_of_default	novel_order_0_of_novel_class_0_of_novel_phylum_0_of_novel_kingdom_2929_of_default	novel_family_0_of_novel_order_0_of_novel_class_0_of_novel_phylum_0_of_novel_kingdom_2929_of_default	novel_subfamily_0_of_novel_family_0_of_novel_order_0_of_novel_class_0_of_novel_phylum_0_of_novel_kingdom_2929_of_default	novel_genus_0_of_novel_subfamily_0_of_novel_family_0_of_novel_order_0_of_novel_class_0_of_novel_phylum_0_of_novel_kingdom_2929_of_default	0	1	0	0	1	0	0	0	0	6	0	0	0	16	0	0	0	0	0	0	16	0	0	0	0	0	0	0	4	0	6	22	0	0	0	0	2	0	0	0	0	0	0	0	0	0	0	0	9	130	0	0	8	3	56	0	0	0	0	0	0	0	0	0	0	0	0	0	32	0	0	7	0	0	0	0	0	4	22	994	0	0	9	0	0	0	0	0	0	0	0	0	0	2	0	0	2	0	0	0	0	71	100	0	0	0	0	0	2	2	4	919	0	0	125	12	0	0	0	2	0	0	0	2	39	0	0	0	0	0	1314	2	0	0	0	0	0	0	0	0	0	2	0	0	231	0	0	0	0	0	60	1	0	0	0	2	4	40	0	0	0	0	70	4	0	0	0	4	0	82	0	0	0	0	0	0	0	0	0	0	0	0	0	0	2	0	0	0	426	0	2	315	2	0	0	0	0	0	0	0	0	33	0	0	0	0	0	0	0	172	0	0
vOTU_14288	5322		X			7.47613	low	singleton								0	0	0	0	0	0	0	0	0	1	0	0	0	0	0	0	0	0	0	12	0	0	0	0	0	0	0	0	0	0	0	0	0	0	40	0	0	0	11	0	0	0	0	0	0	0	0	0	0	0	0	0	0	13	22	0	0	0	0	0	0	0	0	0	0	0	0	0	0	0	0	2	0	0	0	6	0	0	0	0	0	0	0	0	0	0	0	0	0	0	0	0	0	0	0	0	0	0	0	0	0	0	0	0	18	0	2	0	0	0	0	0	0	0	0	4	0	0	7	208	0	0	0	0	0	0	0	0	2	177	0	0	2	0	9	0	0	0	0	0	0	0	2	2	0	0	0	5	0	0	0	0	16	0	0	0	0	0	0	0	0	26	0	0	0	4	0	0	0	0	0	0	0	0	0	0	0	0	0	0	6	0	0	2	0	0	0	0	0	0	0	0	0	0	0	0	0	0	0	0	0	0	2	0	0	5	0	0	0	0	0	342
vOTU_14289	5321		X			3.56827	high	default	novel_kingdom_2842_of_default	novel_phylum_0_of_novel_kingdom_2842_of_default	novel_class_0_of_novel_phylum_0_of_novel_kingdom_2842_of_default	novel_order_0_of_novel_class_0_of_novel_phylum_0_of_novel_kingdom_2842_of_default	novel_family_0_of_novel_order_0_of_novel_class_0_of_novel_phylum_0_of_novel_kingdom_2842_of_default	novel_subfamily_1_of_novel_family_0_of_novel_order_0_of_novel_class_0_of_novel_phylum_0_of_novel_kingdom_2842_of_default	novel_genus_0_of_novel_subfamily_1_of_novel_family_0_of_novel_order_0_of_novel_class_0_of_novel_phylum_0_of_novel_kingdom_2842_of_default	488	13	807	82	146	67	0	7	80	1493	1607	766	166	4	42	51	79	34	705	26	26	1	12	0	6	25	54	83	1587	220	27	1	6	803	4	12	73	6	7	0	534	69	15	0	35	170	10	21	6	1125	327	16	32	39	113	7	722	6	0	0	18	9	6	481	59	28	1	5	129	62	24	78	0	0	2	175	2	35	11	6	112	121	42	27	1	1002	1	2	2	34	32	1	1248	163	0	0	76	0	0	327	24	47	7	9	22	4	31	0	2	0	91	19	41	2	9	17	437	111	54	70	0	2	33	0	14	115	4	1	10	7	19	445	30	5	42	2	54	12	30	13	2	20	3	0	32	23	20	10	4	265	22	6	33	129	126	261	1	1	118	6	100	50	5	10	22	34	29	0	5	109	12	35	8	4	0	29	0	10	34	250	2	2	62	2	0	171	0	12	0	90	65	8	14	18	136	101	9	0	23	2	0	2	2	3	2	24	4	145	2	39	0	262
vOTU_142	109518	none	IPR013783, IPR024361	no	Bacteroides	100	high	Duplodnaviria	Heunggongvirae	Uroviricota	Caudoviricetes	novel_order_68_of_Caudoviricetes	novel_family_8_of_novel_order_68_of_Caudoviricetes	novel_subfamily_1_of_novel_family_8_of_novel_order_68_of_Caudoviricetes	novel_genus_6_of_novel_subfamily_1_of_novel_family_8_of_novel_order_68_of_Caudoviricetes	0	0	0	0	0	0	4	59	0	6	0	0	0	0	0	0	4	2	2	0	894	1	1608	0	6	0	0	6	2	0	0	102	0	3	2	0	1	0	0	1	9	0	1	0	2	4	0	0	1165	0	0	1	0	0	0	1	0	2	0	0	4	8	1	0	0	0	0	0	0	0	0	0	0	1389	0	0	0	2	0	0	0	0	8	0	0	0	0	0	0	4394	0	0	0	0	2	2	0	0	0	9	1048	0	5	0	2	0	0	0	6	0	0	0	2	6	0	100	0	6	10720	0	0	5	145	0	0	0	2	399	1	0	2	5	0	0	0	8730	0	0	1372	1	13	1	0	68	0	0	0	0	0	0	0	278	0	0	0	0	25	0	0	5	0	148	2	0	0	706	0	0	0	0	0	0	0	0	2	0	0	2	0	0	0	0	2	0	0	0	0	0	2	2	0	1	8	2	0	0	0	0	1	0	0	0	1	0	0	6472	0	0	0	0	0	0
vOTU_14290	5321		X			10.6512	low	singleton								0	0	0	0	19	1	2	6	1	0	0	0	24	0	0	8	0	12	0	10	39	0	0	0	0	0	18	25	0	9	2	2	0	0	21	0	86	0	2	0	331	2	39	0	14	8	2	30	10	0	19	30	0	2	18	8	12	0	0	4	84	60	4	8	0	20	0	3	14	7	2	0	2	0	0	25	0	25	22	66	0	19	0	0	16	0	23	56	0	0	0	8	0	0	0	2	0	15	0	101	4	167	2	4	10	0	47	0	0	2	4	13	11	1	40	5	0	35	23	7	6	0	0	0	44	2	138	22	4	3	22	4	28	8	12	0	0	12	0	0	2	0	18	12	5	4	15	42	7	0	0	131	8	0	6	171	0	2	0	4	52	41	4	1	2	8	2	23	2	45	0	0	0	0	4	0	0	0	7	0	1	12	60	0	0	23	0	110	15	7	0	9	0	51	0	2	0	7	21	19	2	0	0	0	40	147	0	45	27	10	2	99
vOTU_14291	5321		X			5.7567	medium	Duplodnaviria	novel_kingdom_2926_of_default	novel_phylum_0_of_novel_kingdom_2926_of_default	novel_class_0_of_novel_phylum_0_of_novel_kingdom_2926_of_default	novel_order_0_of_novel_class_0_of_novel_phylum_0_of_novel_kingdom_2926_of_default	novel_family_0_of_novel_order_0_of_novel_class_0_of_novel_phylum_0_of_novel_kingdom_2926_of_default	novel_subfamily_3_of_novel_family_0_of_novel_order_0_of_novel_class_0_of_novel_phylum_0_of_novel_kingdom_2926_of_default	novel_genus_0_of_novel_subfamily_3_of_novel_family_0_of_novel_order_0_of_novel_class_0_of_novel_phylum_0_of_novel_kingdom_2926_of_default	0	48	131	37	0	297	3	47	0	0	2	0	80	4	6	2	5	5	0	64	19	0	23	21	4	162	45	177	0	336	30	6	0	0	4	9	0	4	31	4	1	463	21	8	152	0	0	54	4	0	313	18	2	0	0	71	0	5	25	0	13	185	0	115	0	345	2	10	208	0	0	0	25	5	0	0	1	35	6	13	0	8	21	17	0	0	0	154	36	0	63	9	0	0	0	0	159	0	4	563	74	15	14	37	11	6	360	0	2	0	0	31	111	0	4	2	55	70	411	119	5	16	2	0	6	53	25	2	44	36	59	57	38	33	23	0	1	32	31	5	0	20	0	0	880	35	8	2	89	322	4	110	394	35	84	0	0	0	31	23	0	131	2	0	0	10	0	35	9	176	0	2	0	0	7	16	0	84	15	0	2	4	351	0	0	194	0	52	7	58	108	44	4	49	33	14	8	0	0	22	0	0	2	0	2	101	2	0	0	6	8	4161
vOTU_14292	5321		X			2.15841	high	default	novel_kingdom_2931_of_default	novel_phylum_0_of_novel_kingdom_2931_of_default	novel_class_0_of_novel_phylum_0_of_novel_kingdom_2931_of_default	novel_order_0_of_novel_class_0_of_novel_phylum_0_of_novel_kingdom_2931_of_default	novel_family_0_of_novel_order_0_of_novel_class_0_of_novel_phylum_0_of_novel_kingdom_2931_of_default	novel_subfamily_0_of_novel_family_0_of_novel_order_0_of_novel_class_0_of_novel_phylum_0_of_novel_kingdom_2931_of_default	novel_genus_0_of_novel_subfamily_0_of_novel_family_0_of_novel_order_0_of_novel_class_0_of_novel_phylum_0_of_novel_kingdom_2931_of_default	9	1	1	2	111	37	2	13	0	2	1	2	0	0	49	0	2	2	0	18	29	0	4	99	4	355	85	100	0	16	0	2	0	0	0	8	0	2	1	6	5	167	0	48	2	0	0	41	8	13	0	0	0	1	36	14	9	2	108	0	262	797	0	5	23	129	0	11	74	0	0	4	0	0	0	91	0	16	7	74	4	31	0	0	0	0	2	1	6	0	12	7	3	5	266	1	38	82	0	40	16	6	0	1	1	13	215	2	2	0	19	0	3	6	2	14	0	37	25	13	0	16	14	0	0	68	8	2	3	12	6	141	86	6	43	0	0	294	12	4	0	0	6	24	14	104	0	12	4	131	8	57	8	90	6	76	12	0	123	0	48	65	0	9	0	39	4	7	5	135	0	93	304	0	0	50	0	15	66	0	0	0	3	0	0	22	4	8	0	44	29	165	0	18	0	148	0	0	0	9	0	2	0	2	0	66	2	191	2	0	0	90
vOTU_14293	5320		X			NA	NA	Duplodnaviria	novel_kingdom_10_of_Duplodnaviria	novel_phylum_0_of_novel_kingdom_10_of_Duplodnaviria	novel_class_0_of_novel_phylum_0_of_novel_kingdom_10_of_Duplodnaviria	novel_order_0_of_novel_class_0_of_novel_phylum_0_of_novel_kingdom_10_of_Duplodnaviria	novel_family_14_of_novel_order_0_of_novel_class_0_of_novel_phylum_0_of_novel_kingdom_10_of_Duplodnaviria	novel_subfamily_0_of_novel_family_14_of_novel_order_0_of_novel_class_0_of_novel_phylum_0_of_novel_kingdom_10_of_Duplodnaviria	novel_genus_1_of_novel_subfamily_0_of_novel_family_14_of_novel_order_0_of_novel_class_0_of_novel_phylum_0_of_novel_kingdom_10_of_Duplodnaviria	0	0	0	0	0	67	2	41	0	0	0	0	0	0	1	11	0	0	0	0	0	0	42	0	0	0	0	0	0	0	0	0	6	0	17	0	0	0	0	0	0	0	0	0	0	0	0	0	0	0	0	0	0	0	0	4	0	2	0	0	0	0	12	0	0	0	0	0	0	0	0	0	0	0	0	0	2	0	0	0	0	0	0	0	0	0	0	0	8	0	0	0	0	0	0	0	10	0	0	0	3	0	0	0	19	0	0	0	0	2	0	0	0	1	0	0	0	0	0	0	0	0	0	0	0	0	0	3	0	0	0	0	0	0	0	0	3	0	0	2	4	0	6	0	0	0	23	10	0	0	0	8	0	0	0	0	0	0	0	0	0	0	0	0	0	0	0	0	0	0	0	0	0	2	120	0	0	0	0	0	23	23	0	40	278	0	0	0	0	0	0	0	0	0	0	0	29	0	0	0	111	0	4	0	28	0	0	0	9	43	0	0
vOTU_14294	5320		X			14.7766	medium	Duplodnaviria	Heunggongvirae	Uroviricota	Caudoviricetes	novel_order_10_of_Caudoviricetes	novel_family_9_of_novel_order_10_of_Caudoviricetes	novel_subfamily_1_of_novel_family_9_of_novel_order_10_of_Caudoviricetes	novel_genus_2_of_novel_subfamily_1_of_novel_family_9_of_novel_order_10_of_Caudoviricetes	0	0	0	0	0	0	0	0	0	0	0	0	0	0	0	0	0	0	0	223	0	0	0	0	0	0	0	0	0	1	43	0	0	0	0	0	0	0	0	0	0	0	0	0	0	0	0	136	0	0	0	0	0	0	0	2	2	0	0	0	0	0	0	4	0	0	0	131	0	0	0	0	0	0	0	2	0	0	0	0	0	0	0	0	0	0	0	0	0	0	0	1	0	0	0	0	0	0	0	2	0	0	0	34	0	0	0	0	0	0	0	0	0	0	6	36	28	0	0	0	0	0	46	0	6	2	0	0	0	0	0	0	0	0	1	0	0	0	0	0	0	0	2	0	0	0	0	1	0	0	0	0	0	9	0	0	0	5	7	4	0	4	1	0	0	306	0	0	2	0	0	6	0	0	0	6	0	0	1	0	10	0	2	0	0	2	0	0	0	0	39	0	0	0	3	8	0	0	0	1	0	0	8	4	0	0	0	1	0	0	0	2
vOTU_14295	5320		X			10.7907	medium	Duplodnaviria	novel_kingdom_1740_of_Duplodnaviria	novel_phylum_0_of_novel_kingdom_1740_of_Duplodnaviria	novel_class_0_of_novel_phylum_0_of_novel_kingdom_1740_of_Duplodnaviria	novel_order_0_of_novel_class_0_of_novel_phylum_0_of_novel_kingdom_1740_of_Duplodnaviria	novel_family_0_of_novel_order_0_of_novel_class_0_of_novel_phylum_0_of_novel_kingdom_1740_of_Duplodnaviria	novel_subfamily_0_of_novel_family_0_of_novel_order_0_of_novel_class_0_of_novel_phylum_0_of_novel_kingdom_1740_of_Duplodnaviria	novel_genus_0_of_novel_subfamily_0_of_novel_family_0_of_novel_order_0_of_novel_class_0_of_novel_phylum_0_of_novel_kingdom_1740_of_Duplodnaviria	4	0	26	0	8	35	0	11	2	0	0	0	10	113	0	0	0	0	0	4	0	2	7	2	1	14	8	71	0	29	5	0	0	22	13	2	0	2	0	0	12	4	6	9	4	19	0	3	2	0	40	37	4	2	18	52	21	0	0	2	22	258	0	12	0	15	0	2	6	1	0	0	0	0	0	5	0	13	4	0	0	0	0	0	2	0	3	4	0	0	1	2	0	0	16	7	0	40	0	27	0	15	19	0	3	0	3	0	0	5	6	35	2	0	2	24	0	15	63	120	0	0	8	0	4	43	60	0	11	37	3	2	9	0	4	0	0	4	1	2	2	0	13	1	35	0	4	9	10	38	2	16	69	8	2	49	4	2	3	2	44	71	4	0	0	8	4	0	0	519	0	0	11	0	4	0	0	2	0	9	9	21	26	0	0	6	0	21	25	4	0	79	0	3	11	14	4	0	9	17	0	0	18	4	2	2	0	358	2	28	2	541
vOTU_14296	5320		X			NA	NA	default	novel_kingdom_1585_of_default	novel_phylum_0_of_novel_kingdom_1585_of_default	novel_class_0_of_novel_phylum_0_of_novel_kingdom_1585_of_default	novel_order_0_of_novel_class_0_of_novel_phylum_0_of_novel_kingdom_1585_of_default	novel_family_0_of_novel_order_0_of_novel_class_0_of_novel_phylum_0_of_novel_kingdom_1585_of_default	novel_subfamily_0_of_novel_family_0_of_novel_order_0_of_novel_class_0_of_novel_phylum_0_of_novel_kingdom_2751_of_default	novel_genus_1_of_novel_subfamily_0_of_novel_family_0_of_novel_order_0_of_novel_class_0_of_novel_phylum_0_of_novel_kingdom_2751_of_default	4	0	0	0	0	0	0	0	0	0	0	0	0	0	46	2	0	0	2	0	0	0	0	0	0	0	0	0	0	0	0	23	2	0	0	0	0	0	0	0	0	0	0	0	2	0	0	0	59	0	0	0	0	0	0	0	0	375	0	0	0	0	0	0	137	0	0	12	0	0	0	0	72	24	0	0	821	0	0	0	0	0	373	2	0	0	0	2	0	0	0	0	0	0	0	0	0	0	9	0	0	0	0	0	0	0	0	8	0	301	0	0	0	10	0	8	0	0	0	0	22	0	0	0	0	0	0	0	0	0	0	0	0	0	0	0	0	0	0	0	0	3	0	0	0	0	0	0	0	0	0	0	0	2	47	0	0	0	0	1	3	0	0	0	0	2	0	0	0	2	19	0	0	0	0	0	0	2	0	0	8	8	0	0	0	0	0	0	0	0	0	0	0	0	0	2	0	0	0	0	108	0	0	0	0	0	2	0	0	0	0	1
vOTU_14297	5320		X			12.1306	high	Duplodnaviria	novel_kingdom_111_of_Duplodnaviria	novel_phylum_0_of_novel_kingdom_111_of_Duplodnaviria	novel_class_0_of_novel_phylum_0_of_novel_kingdom_111_of_Duplodnaviria	novel_order_0_of_novel_class_0_of_novel_phylum_0_of_novel_kingdom_111_of_Duplodnaviria	novel_family_9_of_novel_order_0_of_novel_class_0_of_novel_phylum_0_of_novel_kingdom_111_of_Duplodnaviria	novel_subfamily_0_of_novel_family_9_of_novel_order_0_of_novel_class_0_of_novel_phylum_0_of_novel_kingdom_111_of_Duplodnaviria	novel_genus_2_of_novel_subfamily_0_of_novel_family_9_of_novel_order_0_of_novel_class_0_of_novel_phylum_0_of_novel_kingdom_111_of_Duplodnaviria	0	0	0	2	0	0	0	0	2	0	0	0	0	0	2	0	0	0	0	0	0	0	0	0	0	11	0	0	0	0	0	0	0	0	0	0	0	0	0	0	0	0	0	0	0	0	0	0	0	0	0	0	0	0	0	0	0	0	0	0	0	0	0	0	0	0	0	0	0	1	0	0	0	0	0	0	1	0	0	0	0	0	0	0	0	0	0	0	0	0	0	0	0	0	0	0	0	0	0	3	0	0	5	1	0	0	1	0	0	0	0	0	0	0	0	0	0	2	0	12	0	0	0	0	0	5	0	0	0	14	0	2	4	0	1	0	0	0	0	2	0	4	0	5	0	0	0	0	0	0	0	0	0	0	0	0	0	0	2	0	2	2	0	0	0	0	0	0	0	0	0	0	2	0	0	0	0	0	0	0	0	183	0	4	0	0	0	0	0	0	0	1	0	0	0	0	0	0	4	0	0	0	0	0	0	0	0	0	0	1544	0	7
vOTU_14298	5319		X			NA	NA	singleton								24	0	10	0	0	0	0	0	0	0	0	0	0	0	0	0	0	0	0	0	0	0	0	0	0	0	0	0	0	0	0	0	0	0	0	0	0	0	0	0	2	0	0	0	0	0	0	0	0	0	0	0	0	0	0	2	0	0	0	0	0	0	0	0	0	2	0	0	0	0	0	0	0	0	0	0	0	0	0	0	0	0	0	0	0	0	0	0	0	0	0	0	0	0	0	0	0	0	0	0	0	0	0	0	0	0	0	0	0	0	0	0	0	9	0	0	0	2	0	42	7	0	0	0	0	0	0	0	0	20	92	386	0	3	0	0	0	22	0	0	0	0	30	13	0	10	0	0	0	0	0	0	0	0	0	0	0	6	0	0	0	59	8	2	0	0	0	0	1	0	0	0	0	0	0	0	0	0	0	0	0	0	0	0	0	0	0	0	0	0	0	0	0	0	0	0	0	0	0	30	0	10	0	0	0	0	0	0	0	0	0	0
vOTU_14299	5319		X			10.7317	high	Duplodnaviria	Heunggongvirae	Uroviricota	Caudoviricetes	novel_order_13_of_Caudoviricetes	novel_family_8_of_novel_order_13_of_Caudoviricetes	novel_subfamily_1_of_novel_family_8_of_novel_order_13_of_Caudoviricetes	novel_genus_2_of_novel_subfamily_1_of_novel_family_8_of_novel_order_13_of_Caudoviricetes	0	0	0	0	0	0	0	0	0	0	0	0	0	0	0	0	0	0	0	0	0	0	0	0	0	0	0	0	0	0	0	0	0	0	0	0	0	0	0	0	0	0	0	0	0	0	0	0	2	0	0	57	0	0	0	54	0	0	0	0	0	0	0	2	0	0	0	2	6	0	0	0	0	0	0	0	0	0	0	0	0	0	0	0	0	0	0	0	0	0	280	0	0	0	0	0	0	0	0	0	1	0	0	0	2	2	0	0	0	0	0	0	0	0	0	0	0	23	0	0	0	0	0	0	2	43	0	0	2	0	0	0	0	1	0	0	0	0	0	2	0	0	0	0	0	0	0	0	0	0	0	2	0	0	0	3	3	0	0	0	0	0	0	0	0	0	0	0	14	0	0	0	0	0	0	0	0	0	0	0	0	0	0	0	0	9	0	0	0	0	0	40	0	0	4	0	0	0	0	0	0	0	0	0	0	0	0	0	0	0	0	0
vOTU_1420	43588	none	X	no	Blautia	96.5943	high	Duplodnaviria	Heunggongvirae	Uroviricota	Caudoviricetes	novel_order_38_of_Caudoviricetes	novel_family_23_of_novel_order_38_of_Caudoviricetes	novel_subfamily_0_of_novel_family_23_of_novel_order_38_of_Caudoviricetes	novel_genus_16_of_novel_subfamily_0_of_novel_family_23_of_novel_order_38_of_Caudoviricetes	1	14	8	98	4	4	0	1	0	5	0	0	2	30	15	0	0	0	0	0	0	0	0	0	215	140	0	0	8	52	0	0	2	0	0	2	4	106	17	0	0	12	2	0	33	0	0	0	0	1	0	0	5	0	264	11	0	2	0	2	0	0	86	0	202	16	1	56	21	0	15	0	6	0	94	1	5	6	0	2	0	0	55	40	6	1	5	0	0	0	6	0	6	0	60	0	6	18	0	0	17	1	0	2	38	0	0	1	0	0	13	246	2	95	2	11	0	0	2	1	0	192	3	0	4	0	60	5	0	0	12	11	854	0	201	6	0	98	0	3	0	0	0	0	12	0	1	0	0	139	5516	2	0	0	4	9	0	0	140	2	9	0	0	2	6	1	0	2	4	0	0	2	0	11	3	0	4	946180	5	14	2	4	22	0	4	0	17	0	226	8	0	14	208	2	0	6	0	2	69	4	0	2	12	1	0	0	8	45	0	25	378	1
vOTU_1421	43558	none	X	no	Butyricicoccus	100	high	Duplodnaviria	Heunggongvirae	Uroviricota	Caudoviricetes	novel_order_38_of_Caudoviricetes	novel_family_32_of_novel_order_38_of_Caudoviricetes	novel_subfamily_1_of_novel_family_32_of_novel_order_38_of_Caudoviricetes	novel_genus_22_of_novel_subfamily_1_of_novel_family_32_of_novel_order_38_of_Caudoviricetes	17	0	1	0	1	0	1	0	0	0	0	1	0	0	3	0	0	10	0	0	0	0	0	0	0	0	0	2	0	0	0	2	2	0	0	6	0	302	4	0	0	0	26	0	1	5	0	1	4	0	0	2	0	0	0	3	0	11	0	0	309	0	2	0	1	0	0	4	0	0	0	0	4	1	2	0	2	0	0	0	0	0	76	0	1	0	0	12	0	0	0	0	1	0	2	0	0	0	8	0	18	11	2	0	77	29	0	34	2	19909	0	0	0	63	0	0	0	0	2	0	2	0	3	73	0	1	4183	8	0	0	235848	0	8	0	3	0	0	0	10	0	257	0	16	3	0	0	289	27	48	0	4	8	1	0	2	0	0	70	0	0	4	6	15	3	0	517	0	1	1	0	2	2	1	5	2	0	2	11	3	0	1	17	0	0	0	0	0	21	0	82	0	0	0	1	0	2	9	3	1	183	2	1135	0	0	2	0	1	2	3	0	0	30
vOTU_14300	5318		X			1.74432	medium	default	novel_kingdom_2932_of_default	novel_phylum_0_of_novel_kingdom_2932_of_default	novel_class_0_of_novel_phylum_0_of_novel_kingdom_2932_of_default	novel_order_0_of_novel_class_0_of_novel_phylum_0_of_novel_kingdom_2932_of_default	novel_family_0_of_novel_order_0_of_novel_class_0_of_novel_phylum_0_of_novel_kingdom_2932_of_default	novel_subfamily_0_of_novel_family_0_of_novel_order_0_of_novel_class_0_of_novel_phylum_0_of_novel_kingdom_2782_of_default	novel_genus_1_of_novel_subfamily_0_of_novel_family_0_of_novel_order_0_of_novel_class_0_of_novel_phylum_0_of_novel_kingdom_2782_of_default	6	6	0	0	0	4	0	0	0	0	0	0	2	2164	0	191	0	1	4	6	5	0	0	0	6	0	0	0	14	0	0	0	0	2	10	0	2	0	2	0	8	0	0	0	64	4	0	0	1	0	0	0	1	8	19	0	14	0	0	2	2	0	181	6	0	0	2	275	0	0	64	16	299	3	2	6	1	1	0	0	1	23	0	0	0	0	0	24	0	4	0	0	0	0	0	4	2	6	0	11	2	0	6	0	8	0	1	0	165	0	0	0	0	19	1	38	4	2	6	12	4	0	0	0	0	0	0	0	0	5	0	1	0	4	1	4	19	1	14	11	1	2	0	0	0	2	4	0	10	0	0	4	0	0	2	2	0	49	11	0	4	0	1	0	1	0	1	0	0	7	11	0	0	25	0	2	0	0	0	0	2	0	0	0	0	0	1	1	0	9	2	0	1	0	8	3	0	0	6	0	1	0	0	2	0	2	0	7	0	2	0	19
vOTU_14301	5318		X			NA	NA	Duplodnaviria	novel_kingdom_21_of_Duplodnaviria	novel_phylum_0_of_novel_kingdom_21_of_Duplodnaviria	novel_class_0_of_novel_phylum_0_of_novel_kingdom_21_of_Duplodnaviria	novel_order_0_of_novel_class_0_of_novel_phylum_0_of_novel_kingdom_21_of_Duplodnaviria	novel_family_2_of_novel_order_0_of_novel_class_0_of_novel_phylum_0_of_novel_kingdom_21_of_Duplodnaviria	novel_subfamily_0_of_novel_family_2_of_novel_order_0_of_novel_class_0_of_novel_phylum_0_of_novel_kingdom_21_of_Duplodnaviria	novel_genus_0_of_novel_subfamily_0_of_novel_family_2_of_novel_order_0_of_novel_class_0_of_novel_phylum_0_of_novel_kingdom_21_of_Duplodnaviria	2	0	0	0	0	0	0	0	0	0	0	0	2	0	0	2	0	0	0	0	12	2	0	0	0	0	8	50	0	0	0	0	0	0	116	0	2	0	0	0	10	0	21	0	0	4	0	32	3	0	0	18	0	0	0	4	2	0	0	0	0	0	0	16	0	6	0	0	0	4	0	0	0	0	0	0	0	96	40	112	0	2	0	0	0	0	2	0	0	0	4	42	0	0	0	0	0	4	0	4	0	0	4	0	2	0	0	0	0	0	13	0	0	10	0	0	0	9	0	2	0	0	0	1	10	2	0	10	0	8	2	0	33	4	10	0	0	0	0	0	0	0	2	25	15	0	2	5	0	0	24	28	9	0	0	105	0	2	0	0	71	72	2	0	0	5	0	6	1	19	0	0	0	0	12	0	0	0	0	0	8	2	2	0	2	0	0	16	0	12	6	0	7	4	16	6	0	9	3	43	0	0	5	2	46	53	0	0	23	0	0	84
vOTU_14302	5317		X			5.43306	medium	default	novel_kingdom_1234_of_default	novel_phylum_0_of_novel_kingdom_1234_of_default	novel_class_0_of_novel_phylum_0_of_novel_kingdom_1234_of_default	novel_order_0_of_novel_class_0_of_novel_phylum_0_of_novel_kingdom_1234_of_default	novel_family_0_of_novel_order_0_of_novel_class_0_of_novel_phylum_0_of_novel_kingdom_1234_of_default	novel_subfamily_0_of_novel_family_0_of_novel_order_0_of_novel_class_0_of_novel_phylum_0_of_novel_kingdom_1166_of_default	novel_genus_1_of_novel_subfamily_0_of_novel_family_0_of_novel_order_0_of_novel_class_0_of_novel_phylum_0_of_novel_kingdom_1166_of_default	0	8	0	0	4	0	19	0	0	0	0	0	0	0	0	0	0	0	0	201	0	0	0	0	0	0	0	0	0	0	0	0	10	0	0	0	0	0	7	0	0	0	0	0	0	0	0	8	0	0	0	0	0	53	40	4	0	0	0	0	0	0	1	0	0	0	0	0	0	0	0	188	0	256	0	0	0	0	0	0	0	0	0	0	0	0	0	0	0	0	0	0	0	0	0	0	0	0	0	0	12	0	30	0	29	0	0	0	0	0	0	0	0	10	0	49	0	0	0	25	19	0	0	0	0	8	0	27	0	2	0	0	0	5	0	0	50	0	0	3	2	26	0	0	117	0	0	2	0	0	0	2	0	0	0	0	0	209	0	0	0	9	117	0	0	9	0	0	1	0	0	0	0	0	0	0	0	0	0	0	0	2	0	0	0	0	0	0	0	34	0	24	2	4	0	0	12	0	0	0	0	32	0	0	0	5	0	0	7	2	0	174
vOTU_14303	5317		X			NA	NA	default	novel_kingdom_2654_of_default	novel_phylum_0_of_novel_kingdom_2654_of_default	novel_class_0_of_novel_phylum_0_of_novel_kingdom_2654_of_default	novel_order_0_of_novel_class_0_of_novel_phylum_0_of_novel_kingdom_2654_of_default	novel_family_0_of_novel_order_0_of_novel_class_0_of_novel_phylum_0_of_novel_kingdom_2654_of_default	novel_subfamily_0_of_novel_family_0_of_novel_order_0_of_novel_class_0_of_novel_phylum_0_of_novel_kingdom_2654_of_default	novel_genus_0_of_novel_subfamily_0_of_novel_family_0_of_novel_order_0_of_novel_class_0_of_novel_phylum_0_of_novel_kingdom_2654_of_default	0	0	0	0	0	0	1	1	0	0	0	0	8	0	0	224	0	0	5	3	0	0	1	0	0	0	0	0	0	0	0	0	2	0	23	2	0	0	1	0	1	0	3	0	0	0	0	0	0	0	0	0	19	0	1	0	1	0	0	0	0	3	433	7	0	0	0	0	3	2	0	0	0	0	0	0	1	0	0	2	0	1	0	0	0	0	0	0	222	21	1	0	0	0	0	0	167	0	0	0	98	0	0	0	4	0	0	0	0	0	0	0	0	4	1	0	1	0	2	0	0	0	0	0	0	0	0	43	0	0	0	0	0	0	0	0	95	0	4	0	6	0	8	0	0	0	1	54	0	0	0	122	0	11	0	0	0	0	2	0	0	7	0	0	0	0	1	0	0	0	0	0	0	0	2	0	0	0	0	0	10	2	0	0	2	0	0	1	0	0	0	0	0	0	0	0	8	0	0	2	0	0	1	0	7	0	0	2	1	3	0	0
vOTU_14304	5316		X			11.357	medium	Duplodnaviria	novel_kingdom_18_of_Duplodnaviria	novel_phylum_0_of_novel_kingdom_18_of_Duplodnaviria	novel_class_0_of_novel_phylum_0_of_novel_kingdom_18_of_Duplodnaviria	novel_order_0_of_novel_class_0_of_novel_phylum_0_of_novel_kingdom_18_of_Duplodnaviria	novel_family_4_of_novel_order_0_of_novel_class_0_of_novel_phylum_0_of_novel_kingdom_18_of_Duplodnaviria	novel_subfamily_0_of_novel_family_4_of_novel_order_0_of_novel_class_0_of_novel_phylum_0_of_novel_kingdom_18_of_Duplodnaviria	novel_genus_0_of_novel_subfamily_0_of_novel_family_4_of_novel_order_0_of_novel_class_0_of_novel_phylum_0_of_novel_kingdom_18_of_Duplodnaviria	30	3	18	2	10	23	5	14	31	2	8	5	90	93	0	21	0	7	2	38	8	32	15	0	0	5	10	63	0	26	27	2	0	83	62	5	30	0	79	0	64	16	26	132	343	266	0	20	2	0	279	81	2	10	28	119	206	1	4	21	25	3170	0	72	0	15	0	2	206	6	0	4	2	4	2	47	0	83	15	0	0	0	5	0	8	6	6	10	0	2	8	16	5	0	16	19	16	491	0	58	15	17	10	16	85	2	5	0	2	0	129	3	190	0	7	2	28	186	261	128	2	0	2	0	8	187	5	2	0	122	2	35	16	5	29	0	7	8	14	0	2	2	3	9	116	10	24	4	300	40	4	23	84	32	35	516	0	8	121	0	1178	88	19	0	106	4	18	0	6	59	2	2	18	0	0	2	0	2	4	26	17	44	53	0	11	4	0	69	2	17	24	0	2	55	46	8	11	5	23	121	0	0	2	10	38	75	0	193	30	40	0	2938
vOTU_14305	5316		X			12.7541	low	default	novel_kingdom_2821_of_default	novel_phylum_0_of_novel_kingdom_2821_of_default	novel_class_0_of_novel_phylum_0_of_novel_kingdom_2821_of_default	novel_order_0_of_novel_class_0_of_novel_phylum_0_of_novel_kingdom_2821_of_default	novel_family_0_of_novel_order_0_of_novel_class_0_of_novel_phylum_0_of_novel_kingdom_2821_of_default	novel_subfamily_0_of_novel_family_0_of_novel_order_0_of_novel_class_0_of_novel_phylum_0_of_novel_kingdom_2821_of_default	novel_genus_0_of_novel_subfamily_0_of_novel_family_0_of_novel_order_0_of_novel_class_0_of_novel_phylum_0_of_novel_kingdom_2821_of_default	0	0	0	0	0	0	0	0	0	0	0	0	0	0	0	0	5	1	0	32	0	0	0	0	0	0	0	0	0	0	0	2	0	0	0	0	0	0	0	0	0	0	11	0	0	0	0	2	0	0	0	0	0	1	1	25	0	0	0	0	0	0	0	0	0	0	0	0	0	0	0	3	0	0	0	0	0	0	0	0	0	3	0	0	0	0	0	1	0	0	0	0	0	0	0	0	0	0	0	0	323	0	1	0	0	0	0	0	0	0	0	0	0	4	5	227	0	0	0	0	1	0	56	0	0	0	0	652	1	0	0	0	0	2	0	2	0	0	10	2	0	16	3	0	8	0	0	0	0	0	0	303	0	0	1	0	4	5	0	0	0	0	0	85	0	486	0	0	0	31	0	0	0	0	0	0	2	0	6	0	0	1	0	0	0	0	0	0	0	0	0	168	1	0	0	0	0	0	0	0	0	3	0	0	0	7	32	0	3	0	0	0
vOTU_14306	5316		X			7.44455	low	default	novel_kingdom_254_of_default	novel_phylum_0_of_novel_kingdom_254_of_default	novel_class_0_of_novel_phylum_0_of_novel_kingdom_254_of_default	novel_order_0_of_novel_class_0_of_novel_phylum_0_of_novel_kingdom_254_of_default	novel_family_0_of_novel_order_0_of_novel_class_0_of_novel_phylum_0_of_novel_kingdom_254_of_default	novel_subfamily_0_of_novel_family_0_of_novel_order_0_of_novel_class_0_of_novel_phylum_0_of_novel_kingdom_254_of_default	novel_genus_0_of_novel_subfamily_0_of_novel_family_0_of_novel_order_0_of_novel_class_0_of_novel_phylum_0_of_novel_kingdom_254_of_default	0	38	199	34	0	2	0	0	0	0	0	0	1	0	0	0	0	0	0	82	5	0	0	0	6	159	0	0	0	0	36	0	0	0	0	0	0	0	0	4	0	0	0	0	0	0	0	58	0	0	0	0	0	0	0	58	0	0	0	0	0	0	0	0	0	2	0	21	0	0	0	0	0	0	0	4	0	0	0	0	0	0	18	11	0	0	0	0	2	0	0	0	0	0	0	0	0	0	0	0	28	0	0	12	0	0	0	0	0	0	0	0	0	0	0	2	17	0	0	0	5	0	0	0	1	0	0	0	0	0	0	23	0	14	0	0	0	1	0	16	0	0	0	0	0	11	0	0	0	0	0	60	0	0	0	0	0	0	0	0	0	0	0	0	0	2	0	0	11	0	0	0	0	0	0	0	0	0	0	0	0	0	0	0	0	0	0	0	0	0	0	0	0	0	0	0	0	0	0	0	0	0	0	0	0	0	0	0	0	0	0	0
vOTU_14307	5315		X			NA	NA	Duplodnaviria	novel_kingdom_1654_of_Duplodnaviria	novel_phylum_0_of_novel_kingdom_1654_of_Duplodnaviria	novel_class_0_of_novel_phylum_0_of_novel_kingdom_1654_of_Duplodnaviria	novel_order_0_of_novel_class_0_of_novel_phylum_0_of_novel_kingdom_1654_of_Duplodnaviria	novel_family_0_of_novel_order_0_of_novel_class_0_of_novel_phylum_0_of_novel_kingdom_1654_of_Duplodnaviria	novel_subfamily_0_of_novel_family_0_of_novel_order_0_of_novel_class_0_of_novel_phylum_0_of_novel_kingdom_1654_of_Duplodnaviria	novel_genus_1_of_novel_subfamily_0_of_novel_family_0_of_novel_order_0_of_novel_class_0_of_novel_phylum_0_of_novel_kingdom_1654_of_Duplodnaviria	0	0	0	0	0	4	2	0	0	0	0	0	0	0	0	0	0	4	0	7	0	0	0	0	0	2	39	335	0	1	0	0	0	0	6	0	2	0	1	0	19	0	3	1	2	1	0	26	0	0	0	251	0	2	2	285	6	0	0	3	0	3	0	0	0	56	0	2	0	0	41	0	0	0	0	0	0	19	5	0	0	0	0	0	0	0	2	0	0	1	36	2	0	0	0	0	0	75	0	2	2	0	0	0	3	0	0	0	0	0	34	8	1	15	1	6	0	0	10	6	0	0	7	0	2	21	0	0	2	37	1	0	17	0	0	0	0	0	4	3	0	0	1	0	3	0	1	0	3	0	0	8	431	0	3	122	0	2	0	0	15	8	0	1	0	14	2	0	0	91	0	0	0	0	0	1	0	36	0	0	18	82	4	9	1	0	0	3	3	10	2	12	4	1	2	3	2	0	16	0	0	0	25	0	0	3	1	65	2	28	0	86
vOTU_14308	5315		X			16.5051	high	Duplodnaviria	Heunggongvirae	Uroviricota	Caudoviricetes	novel_order_38_of_Caudoviricetes	novel_family_1_of_novel_order_38_of_Caudoviricetes	novel_subfamily_1_of_novel_family_31_of_novel_order_28_of_Caudoviricetes	novel_genus_5_of_novel_subfamily_1_of_novel_family_31_of_novel_order_28_of_Caudoviricetes	0	0	0	0	8	0	0	0	0	0	0	0	0	0	0	0	0	0	0	0	10	0	0	0	0	0	0	0	0	0	0	0	0	0	0	0	0	0	6	0	0	0	14	0	6	0	0	18	2	0	0	0	0	0	4	8	0	0	0	0	0	0	0	0	0	0	0	4	0	0	3	0	0	0	0	6	0	0	0	0	0	0	0	0	27	1	0	0	0	0	0	0	2	0	0	0	0	71	0	0	19	26	0	0	0	0	0	0	0	0	3	0	19	309	22	8	0	0	39	0	0	0	8	0	95	2	40	26	0	0	40	0	0	5	0	2	0	0	2	4	0	0	20	217	0	0	2	62	0	0	0	48	0	0	0	19	0	7	2	0	2	87	14	0	0	8	0	6	0	0	0	0	0	6	0	0	0	0	0	0	1	9	0	0	0	0	2	14	12	8	1	0	0	0	0	0	0	118	0	172	0	0	2	0	11	163	0	0	171	0	0	0
vOTU_14309	5315		X			NA	NA	Duplodnaviria	novel_kingdom_58_of_Duplodnaviria	novel_phylum_0_of_novel_kingdom_58_of_Duplodnaviria	novel_class_0_of_novel_phylum_0_of_novel_kingdom_58_of_Duplodnaviria	novel_order_0_of_novel_class_0_of_novel_phylum_0_of_novel_kingdom_58_of_Duplodnaviria	novel_family_0_of_novel_order_0_of_novel_class_0_of_novel_phylum_0_of_novel_kingdom_58_of_Duplodnaviria	novel_subfamily_0_of_novel_family_0_of_novel_order_0_of_novel_class_0_of_novel_phylum_0_of_novel_kingdom_58_of_Duplodnaviria	novel_genus_0_of_novel_subfamily_0_of_novel_family_0_of_novel_order_0_of_novel_class_0_of_novel_phylum_0_of_novel_kingdom_58_of_Duplodnaviria	200	0	30	67	0	0	0	0	0	2210	2	0	62	0	0	96	0	0	32	0	0	0	0	0	0	0	0	0	0	805	0	0	0	0	0	0	91	2	0	0	491	0	0	0	0	1	0	0	0	0	0	3	0	0	2	0	0	0	0	0	0	0	28	13	0	0	0	0	6	39	0	0	4	0	0	0	0	0	0	0	0	0	34	20	0	0	2	0	0	0	2	0	255	0	6	0	2	0	0	431	0	0	0	0	0	0	31	0	0	0	0	0	0	0	1	4	0	0	25	2	0	0	0	0	0	2	0	0	17	0	0	0	44	0	37	0	72	0	6	0	0	0	0	0	0	0	0	0	0	0	4	0	0	0	0	1	0	2	2	0	0	0	0	0	2	0	0	1	0	0	0	0	0	0	0	0	0	0	0	0	0	0	0	0	0	451	0	0	0	0	0	0	0	0	0	0	0	0	0	0	0	0	0	0	0	3	0	0	0	40	0	0
vOTU_1422	43554	none	X	no	Bacteroides	96.4106	high	Duplodnaviria	Heunggongvirae	Uroviricota	Caudoviricetes	novel_order_6_of_Caudoviricetes	novel_family_5_of_novel_order_6_of_Caudoviricetes	novel_subfamily_1_of_novel_family_5_of_novel_order_6_of_Caudoviricetes	novel_genus_22_of_novel_subfamily_1_of_novel_family_5_of_novel_order_6_of_Caudoviricetes	0	0	0	0	66	0	0	0	0	0	0	0	0	0	2	0	0	0	0	1	4	0	0	0	0	0	0	0	0	0	0	2	177	0	1	0	0	0	1	0	0	0	0	0	0	0	1	0	0	0	0	0	0	0	0	0	0	0	0	0	0	0	0	2	23	0	4	0	0	0	0	0	6	1	2	285	21	0	0	0	0	495	239	0	0	1	0	0	0	0	0	0	0	0	1	0	0	0	0	376	3	0	58	12	2	0	176	2	27	4	0	1	0	1	36	0	0	0	0	69	2658	52	0	0	5154	0	0	0	524	14	9	357	56	200	412	0	0	64	0	541	2	73	0	0	108	2659	0	0	2	16	103	0	0	0	0	0	0	24	4	0	0	0	16	0	0	4	2	31	0	2	0	0	0	0	2	0	0	2	2	0	2	0	0	0	0	0	0	6	1	1712	0	0	0	0	0	0	0	0	0	2	0	7	0	2	0	0	0	0	0	28	0	45
vOTU_14310	5315		X			0.708651	low	singleton								0	0	0	0	0	0	0	0	0	0	0	0	0	0	0	0	0	0	0	0	0	0	0	0	0	0	0	0	0	0	0	0	0	0	0	0	0	0	0	0	0	0	0	0	0	0	0	0	0	0	0	0	0	0	0	0	0	0	0	0	0	0	0	0	0	0	0	0	0	0	0	0	0	0	0	0	0	0	0	0	0	0	0	0	0	0	0	0	0	0	0	0	0	0	0	0	0	0	0	0	0	0	0	0	0	0	0	0	0	0	0	0	0	0	0	39	0	0	0	0	0	0	40	0	0	0	0	0	0	0	0	0	0	0	0	0	0	0	0	0	0	0	0	0	0	0	0	0	0	0	0	0	0	0	0	0	0	0	0	0	0	0	0	0	0	283	0	0	0	0	0	0	0	0	0	0	0	0	0	0	0	0	0	0	0	0	0	0	0	0	0	0	0	0	0	0	0	0	0	0	0	0	0	0	0	0	0	0	0	0	0	0
vOTU_14311	5315		X			11.6399	low	Duplodnaviria	novel_kingdom_75_of_Duplodnaviria	novel_phylum_0_of_novel_kingdom_75_of_Duplodnaviria	novel_class_0_of_novel_phylum_0_of_novel_kingdom_75_of_Duplodnaviria	novel_order_0_of_novel_class_0_of_novel_phylum_0_of_novel_kingdom_75_of_Duplodnaviria	novel_family_0_of_novel_order_0_of_novel_class_0_of_novel_phylum_0_of_novel_kingdom_75_of_Duplodnaviria	novel_subfamily_0_of_novel_family_0_of_novel_order_0_of_novel_class_0_of_novel_phylum_0_of_novel_kingdom_75_of_Duplodnaviria	novel_genus_1_of_novel_subfamily_0_of_novel_family_0_of_novel_order_0_of_novel_class_0_of_novel_phylum_0_of_novel_kingdom_75_of_Duplodnaviria	0	0	0	0	0	0	0	0	0	0	0	0	20	0	0	0	0	0	19	0	120	0	0	0	0	0	0	0	0	0	0	38	0	0	0	0	0	0	0	0	0	0	0	0	0	0	0	0	100	0	0	60	0	0	0	0	0	0	0	0	0	2	0	27	0	0	0	0	0	0	0	0	0	0	0	0	0	0	0	0	30	0	6	0	0	0	0	0	1	0	127	0	0	97	0	0	55	0	0	0	0	0	0	0	0	0	0	0	0	0	0	0	0	0	0	0	0	0	0	0	0	0	0	0	0	0	0	0	0	0	0	454	0	0	0	0	0	40	0	0	0	0	0	0	0	106	0	0	0	0	0	0	0	0	0	0	0	0	0	0	0	0	0	0	0	0	0	0	2	0	0	0	0	0	0	0	0	0	0	0	0	0	0	0	0	0	0	0	0	0	0	0	0	0	0	0	0	0	0	0	0	0	0	0	0	0	0	0	0	0	0	0
vOTU_14312	5315		X			5.12674	high	Duplodnaviria	novel_kingdom_32_of_Duplodnaviria	novel_phylum_0_of_novel_kingdom_32_of_Duplodnaviria	novel_class_0_of_novel_phylum_0_of_novel_kingdom_32_of_Duplodnaviria	novel_order_0_of_novel_class_0_of_novel_phylum_0_of_novel_kingdom_32_of_Duplodnaviria	novel_family_2_of_novel_order_0_of_novel_class_0_of_novel_phylum_0_of_novel_kingdom_32_of_Duplodnaviria	novel_subfamily_1_of_novel_family_2_of_novel_order_0_of_novel_class_0_of_novel_phylum_0_of_novel_kingdom_32_of_Duplodnaviria	novel_genus_2_of_novel_subfamily_1_of_novel_family_2_of_novel_order_0_of_novel_class_0_of_novel_phylum_0_of_novel_kingdom_32_of_Duplodnaviria	189	12	517	110	154	52	0	2	67	644	160	134	164	0	44	38	31	24	147	34	53	4	8	6	2	42	97	99	754	105	25	13	1	338	2	5	37	1	24	2	202	24	35	0	14	176	18	25	34	479	165	29	7	36	140	26	411	5	6	2	34	16	17	607	21	24	2	5	171	63	18	66	4	8	0	260	2	7	6	7	129	151	66	48	0	1255	4	9	14	3	45	4	456	202	62	0	84	16	0	212	41	56	7	10	47	11	33	5	5	4	66	21	47	6	14	20	317	117	71	97	4	2	15	0	6	79	25	14	6	31	28	297	54	6	101	0	29	21	23	13	0	12	2	16	52	39	12	3	31	351	28	43	119	226	210	232	0	4	165	14	115	148	9	4	15	18	21	9	7	65	0	38	85	2	1	32	0	14	39	134	7	4	126	4	0	107	0	27	0	151	108	12	10	25	133	104	6	0	32	11	1	0	9	6	4	49	7	174	8	18	4	528
vOTU_14313	5315		X			13.2835	high	Duplodnaviria	novel_kingdom_170_of_Duplodnaviria	novel_phylum_0_of_novel_kingdom_170_of_Duplodnaviria	novel_class_0_of_novel_phylum_0_of_novel_kingdom_170_of_Duplodnaviria	novel_order_0_of_novel_class_0_of_novel_phylum_0_of_novel_kingdom_170_of_Duplodnaviria	novel_family_11_of_novel_order_0_of_novel_class_0_of_novel_phylum_0_of_novel_kingdom_170_of_Duplodnaviria	novel_subfamily_0_of_novel_family_11_of_novel_order_0_of_novel_class_0_of_novel_phylum_0_of_novel_kingdom_170_of_Duplodnaviria	novel_genus_2_of_novel_subfamily_0_of_novel_family_11_of_novel_order_0_of_novel_class_0_of_novel_phylum_0_of_novel_kingdom_170_of_Duplodnaviria	0	0	0	0	0	0	0	0	2	0	0	0	0	0	0	3	0	0	0	0	0	0	0	0	0	0	0	0	0	0	0	1	0	0	0	0	0	0	0	0	15	0	0	0	38	0	9	0	0	0	0	0	0	0	0	0	0	0	0	0	270	0	11	0	0	0	0	0	0	0	8	0	0	0	0	0	0	0	0	0	0	0	0	0	0	0	0	0	0	0	0	0	0	0	0	0	0	0	0	0	7	1	0	0	0	0	0	0	0	0	0	1	0	8	0	8	0	0	0	0	0	0	0	0	0	21	0	0	0	4	0	0	0	0	0	0	4	0	0	0	0	1	1	0	0	0	0	6	0	0	0	0	0	0	1	0	0	0	0	1	0	11	0	0	28	0	0	0	0	0	91	0	0	0	0	0	0	0	0	10	6	0	0	0	2	0	0	0	0	0	4	0	0	0	0	0	0	0	0	0	0	0	0	0	0	0	0	0	0	0	0	0
vOTU_14314	5313		X			11.5	medium	Duplodnaviria	novel_kingdom_103_of_Duplodnaviria	novel_phylum_0_of_novel_kingdom_103_of_Duplodnaviria	novel_class_0_of_novel_phylum_0_of_novel_kingdom_103_of_Duplodnaviria	novel_order_0_of_novel_class_0_of_novel_phylum_0_of_novel_kingdom_103_of_Duplodnaviria	novel_family_0_of_novel_order_0_of_novel_class_0_of_novel_phylum_0_of_novel_kingdom_103_of_Duplodnaviria	novel_subfamily_0_of_novel_family_0_of_novel_order_0_of_novel_class_0_of_novel_phylum_0_of_novel_kingdom_103_of_Duplodnaviria	novel_genus_1_of_novel_subfamily_0_of_novel_family_0_of_novel_order_0_of_novel_class_0_of_novel_phylum_0_of_novel_kingdom_103_of_Duplodnaviria	0	0	0	0	0	0	0	0	0	4	0	0	0	0	0	0	0	0	0	0	0	0	0	0	0	0	0	0	0	0	0	0	0	0	0	0	0	0	1	0	0	0	0	0	0	0	0	0	0	0	2	0	9	0	0	0	0	0	0	0	0	0	0	0	0	0	0	0	0	0	0	0	0	8	0	0	0	0	0	0	0	0	0	0	1	0	0	0	1	0	0	0	0	0	0	0	0	0	0	1	0	0	0	0	0	0	0	3	0	0	0	1	1	0	0	0	0	0	2	1	0	0	0	0	0	0	0	0	0	0	2	0	0	0	0	0	0	0	0	0	0	0	0	0	0	0	0	0	282	0	0	0	0	0	0	0	0	0	0	0	0	0	0	0	0	0	0	0	0	0	6	0	0	0	2	0	0	0	0	0	0	0	0	0	0	0	0	0	0	0	0	0	40	0	0	0	0	0	8	0	0	0	0	0	0	0	0	1	0	0	0	1
vOTU_14315	5313		X			13.7964	medium	singleton								4	0	13	2	5	1	2	0	14	34	2	8	1	6	6	308	41	47	0	0	0	0	0	13	0	0	15	62	0	367	86	0	1	0	1	0	0	0	0	0	2	1	10	0	0	0	0	0	0	0	0	2	0	6	13	10	178	0	21	0	0	0	38	0	0	4	0	0	63	6	5	2	0	0	2	0	0	15	10	10	0	10	2	2	1	0	2	0	0	0	6	2	5	0	100	0	2	0	0	22	2	27	0	9	14	2	2	0	2	1	63	8	0	0	2	2	179	9	20	10	0	1	0	0	4	6	1	5	6	2	0	0	21	2	10	1	990	0	14	8	3	4	6	0	22	1	9	1	4	40	4	0	2	6	215	152	0	0	3	6	90	0	0	0	0	0	2	3	0	0	0	0	174	0	0	1	0	3	2	8	27	0	10	0	0	195	0	31	1	80	10	0	0	2	6	3	0	0	19	2	0	2	9	0	0	5	0	70	0	10	0	158
vOTU_14316	5313		X			8.8639	medium	Duplodnaviria	novel_kingdom_233_of_Duplodnaviria	novel_phylum_0_of_novel_kingdom_233_of_Duplodnaviria	novel_class_0_of_novel_phylum_0_of_novel_kingdom_233_of_Duplodnaviria	novel_order_0_of_novel_class_0_of_novel_phylum_0_of_novel_kingdom_233_of_Duplodnaviria	novel_family_1_of_novel_order_0_of_novel_class_0_of_novel_phylum_0_of_novel_kingdom_233_of_Duplodnaviria	novel_subfamily_1_of_novel_family_1_of_novel_order_0_of_novel_class_0_of_novel_phylum_0_of_novel_kingdom_233_of_Duplodnaviria	novel_genus_1_of_novel_subfamily_1_of_novel_family_1_of_novel_order_0_of_novel_class_0_of_novel_phylum_0_of_novel_kingdom_233_of_Duplodnaviria	6	21	308	75	0	190	0	23	20	6	0	3	39	0	0	91	2	0	4	6	59	9	48	0	0	0	12	14	0	6	6	17	0	0	0	5	20	0	1	0	119	3	10	0	6	4	1	8	36	2	2	6	215	8	16	44	262	0	0	0	28	32	32	82	0	4	0	8	167	2	8	15	3	14	0	6	2	14	5	0	8	66	16	20	0	0	0	2	2	222	25	2	36	4	0	0	260	0	0	185	39	22	0	2	6	0	4	0	0	0	9	22	8	0	17	12	115	10	52	5	0	0	0	0	4	19	2	5	14	1	2	38	31	0	18	0	2	8	2	0	0	2	0	0	22	12	2	0	6	0	0	36	7	0	95	78	0	2	2	6	45	4	9	2	0	22	0	0	0	18	0	18	0	0	0	37	0	26	6	0	0	0	103	0	0	3	0	0	2	2	35	2	19	72	12	61	1	0	9	6	0	2	3	0	0	47	3	25	4	20	1	129
vOTU_14317	5312		X			2.60453	low	Duplodnaviria	novel_kingdom_202_of_Duplodnaviria	novel_phylum_0_of_novel_kingdom_202_of_Duplodnaviria	novel_class_0_of_novel_phylum_0_of_novel_kingdom_202_of_Duplodnaviria	novel_order_0_of_novel_class_0_of_novel_phylum_0_of_novel_kingdom_202_of_Duplodnaviria	novel_family_0_of_novel_order_0_of_novel_class_0_of_novel_phylum_0_of_novel_kingdom_202_of_Duplodnaviria	novel_subfamily_2_of_novel_family_0_of_novel_order_0_of_novel_class_0_of_novel_phylum_0_of_novel_kingdom_202_of_Duplodnaviria	novel_genus_0_of_novel_subfamily_2_of_novel_family_0_of_novel_order_0_of_novel_class_0_of_novel_phylum_0_of_novel_kingdom_202_of_Duplodnaviria	8	57	226	36	1	535	0	77	0	0	1	7	97	0	9	1	27	40	0	160	77	0	78	45	24	253	38	280	0	615	93	14	0	0	2	24	0	4	71	0	5	918	49	20	430	2	14	88	16	0	556	35	0	1	4	101	3	7	20	1	28	309	0	170	17	781	0	38	322	0	4	1	52	13	0	4	2	69	12	12	0	31	29	34	0	0	0	398	39	0	115	11	2	0	0	0	162	0	0	555	129	41	39	57	22	8	471	0	1	0	0	39	147	2	4	8	98	127	798	235	17	25	4	0	10	75	98	0	51	64	119	159	88	32	82	0	0	48	50	18	2	16	0	2	1604	74	8	7	95	578	44	238	393	91	156	0	0	2	66	21	0	303	19	2	0	3	0	33	20	232	0	6	3	2	24	19	0	74	14	1	6	4	367	0	0	385	0	113	10	88	217	61	3	87	71	17	8	0	1	28	0	0	6	5	2	154	3	0	4	0	0	5020
vOTU_14318	5312		X			10.6297	low	singleton								0	0	0	0	0	0	0	0	0	0	0	0	2	0	0	0	0	5	0	1	0	2	0	0	0	0	0	0	0	0	0	0	0	0	0	0	0	0	0	0	0	0	0	0	0	0	0	0	0	0	0	0	0	0	14	0	0	0	0	0	0	0	0	10	0	0	0	0	0	0	0	0	0	0	0	0	0	0	0	0	0	7	0	0	0	1	0	0	0	0	0	0	0	0	0	0	0	227	0	0	0	0	0	0	0	0	0	0	0	2	0	0	0	0	0	4	0	27	577	0	0	0	2	0	0	204	0	0	0	0	0	0	0	0	0	2	0	0	8	0	0	0	0	9	2	0	0	0	0	0	0	0	0	0	0	0	0	0	0	0	0	28	0	0	0	3	0	4	0	83	0	0	0	0	0	0	0	0	0	0	0	0	52	0	0	0	0	24	0	44	0	24	2	8	0	0	0	0	0	19	0	0	0	0	0	0	0	0	2	4	8	0
vOTU_14319	5311		X			4.35612	low	default	novel_kingdom_2933_of_default	novel_phylum_0_of_novel_kingdom_2933_of_default	novel_class_0_of_novel_phylum_0_of_novel_kingdom_2933_of_default	novel_order_0_of_novel_class_0_of_novel_phylum_0_of_novel_kingdom_2933_of_default	novel_family_0_of_novel_order_0_of_novel_class_0_of_novel_phylum_0_of_novel_kingdom_2933_of_default	novel_subfamily_0_of_novel_family_0_of_novel_order_0_of_novel_class_0_of_novel_phylum_0_of_novel_kingdom_2933_of_default	novel_genus_0_of_novel_subfamily_0_of_novel_family_0_of_novel_order_0_of_novel_class_0_of_novel_phylum_0_of_novel_kingdom_2933_of_default	19	0	0	0	0	0	2	0	0	0	0	0	12	0	0	10	0	0	0	5	20	0	0	0	0	83	0	0	0	1	12	0	0	0	116	0	215	0	6	0	379	0	42	0	0	0	0	82	11	2	0	151	0	3	6	6	0	0	0	0	3	2	0	125	0	0	0	9	0	0	0	0	0	0	0	4	2	149	68	191	0	2	0	0	5	0	0	0	0	0	170	36	0	0	0	2	0	75	0	0	4	79	11	44	19	0	0	0	0	0	14	8	0	10	4	0	18	6	67	8	1	0	0	1	4	25	69	11	1	0	51	0	66	0	13	0	8	0	6	0	4	0	10	74	31	0	7	29	0	0	29	11	14	0	7	295	0	4	0	8	99	212	12	2	0	5	0	37	8	16	6	2	1	0	33	0	0	20	6	0	30	29	125	4	2	1	0	100	4	20	23	0	30	56	20	0	2	12	64	226	0	0	25	2	52	342	7	0	28	32	6	126
vOTU_14220	5345	none	X	no	NaN	100	high	singleton								0	0	0	0	0	0	0	0	0	0	0	0	0	0	0	0	0	0	0	0	0	0	0	0	0	0	0	0	0	0	0	0	0	0	0	0	0	0	0	0	0	0	0	0	0	0	3	0	0	0	0	0	0	0	0	0	0	0	0	0	0	0	0	0	0	0	0	0	0	0	0	0	0	0	0	0	0	0	0	0	0	0	0	0	0	0	0	0	0	0	0	0	0	0	0	0	0	0	0	0	0	0	0	0	2	0	0	0	0	0	90	0	0	0	0	0	0	0	0	0	0	0	0	0	0	0	0	0	0	0	0	0	0	0	0	0	0	0	0	0	0	0	0	0	0	0	0	0	0	0	0	0	0	0	0	244	0	0	0	0	1698	0	0	0	0	0	0	0	0	0	0	0	0	3	0	0	0	0	0	0	0	0	0	0	0	0	0	0	0	0	0	0	0	0	0	0	0	0	0	0	0	0	0	0	0	0	0	0	0	0	0	0
vOTU_14320	5311		X			2.35704	low	singleton								0	0	0	0	0	0	0	0	36	0	0	0	0	0	4	0	0	0	0	0	0	0	0	0	0	0	0	0	0	106	0	0	0	0	4	0	0	0	0	0	0	89	39	0	0	0	0	0	0	0	0	0	0	0	0	0	156	0	0	0	0	0	0	0	14	78	0	0	0	0	6	0	0	0	0	2	0	0	0	0	0	0	0	0	0	0	0	0	0	0	0	0	0	2	0	0	0	0	0	0	0	0	2	0	87	0	0	0	0	0	2	0	0	0	0	0	0	0	188	208	0	0	0	0	0	0	0	2	0	26	0	0	0	0	0	0	0	0	30	0	0	20	0	10	10	0	22	0	0	0	0	0	0	0	0	0	0	0	0	0	0	103	0	0	0	0	0	0	0	0	0	0	0	0	0	0	0	0	0	0	0	33	0	0	0	78	0	22	0	24	94	0	8	35	11	0	0	0	0	2	0	0	0	0	0	22	0	89	0	26	0	0
vOTU_14321	5311		X			10.4489	low	Duplodnaviria	Heunggongvirae	Uroviricota	Caudoviricetes	novel_order_2_of_Caudoviricetes	novel_family_10_of_novel_order_2_of_Caudoviricetes	novel_subfamily_0_of_novel_family_2_of_novel_order_0_of_novel_class_0_of_novel_phylum_0_of_novel_kingdom_446_of_Duplodnaviria	novel_genus_3_of_novel_subfamily_0_of_novel_family_2_of_novel_order_0_of_novel_class_0_of_novel_phylum_0_of_novel_kingdom_446_of_Duplodnaviria	4	0	14	0	12	8	6	0	1	4	0	0	11	2	1	2	2	5	3	30	55	0	1	0	0	2	4	12	0	75	0	2	0	0	46	0	7	0	2	0	9	4	6	0	1	0	0	55	35	0	0	113	0	8	37	8	21	0	0	0	62	2	0	10	0	2	0	9	12	12	4	3	0	8	0	16	0	45	24	1	0	2	0	2	9	0	3	17	2	0	50	13	0	0	0	0	12	45	0	16	2	41	4	7	10	0	15	0	0	0	7	5	1	18	31	5	0	8	84	88	2	0	3	0	40	4	32	13	8	78	29	5	13	4	2	0	0	6	2	6	0	1	10	28	6	0	2	14	5	5	0	62	9	0	37	77	0	8	2	10	28	84	15	4	1	0	0	13	22	77	0	0	0	0	0	11	0	0	23	1	4	14	30	0	0	66	3	20	9	10	6	11	4	41	9	2	0	64	10	67	0	2	4	3	84	81	0	23	170	11	0	349
vOTU_14322	5311		X			4.37683	medium	Duplodnaviria	Heunggongvirae	Uroviricota	Caudoviricetes	novel_order_31_of_Caudoviricetes	novel_family_8_of_novel_order_31_of_Caudoviricetes	novel_subfamily_1_of_novel_family_8_of_novel_order_31_of_Caudoviricetes	novel_genus_0_of_novel_subfamily_1_of_novel_family_8_of_novel_order_31_of_Caudoviricetes	0	0	0	0	0	0	0	0	0	0	0	0	0	0	0	0	0	0	0	0	0	0	0	0	0	0	0	0	0	0	3	0	0	0	8	0	0	0	0	0	0	0	3	2	0	0	0	0	0	0	0	0	0	3	10	0	0	0	0	0	4	17	0	0	0	0	0	0	0	0	0	0	0	0	0	0	0	0	0	0	0	0	0	0	0	0	0	0	0	0	0	0	0	0	0	7	0	0	0	0	0	0	0	0	4	0	0	0	0	0	0	0	0	0	0	0	0	0	0	0	0	0	0	0	0	0	0	0	0	0	0	0	0	0	4	0	0	0	0	0	0	0	0	0	0	0	2	0	3	0	0	0	77	0	0	0	0	0	0	0	0	0	0	0	0	0	0	0	0	0	0	0	0	0	0	0	0	0	0	0	0	0	0	0	0	0	0	0	0	0	0	0	0	0	0	0	0	0	0	0	0	0	0	0	0	0	0	6	0	0	0	255
vOTU_14323	5310		X			3.93987	low	singleton								0	0	0	0	0	0	0	0	0	0	0	0	0	0	0	0	0	0	0	16	0	0	0	0	0	0	0	0	0	1	0	0	0	0	0	0	0	0	0	0	0	0	0	0	0	0	0	403	0	0	0	0	0	0	0	0	0	0	0	0	0	0	0	0	0	0	0	12	0	0	0	0	0	0	0	0	0	0	0	0	0	0	5	0	0	0	0	0	0	0	0	0	0	0	0	0	0	0	0	0	0	0	0	0	0	0	0	0	0	0	0	0	0	0	0	0	0	0	10	0	0	0	0	0	0	0	0	0	0	0	0	0	0	0	0	0	0	0	1	0	0	0	0	0	0	0	0	0	0	0	0	0	0	0	0	0	0	0	0	0	0	0	0	0	0	0	0	0	0	0	0	0	0	0	0	0	0	0	1	0	0	0	0	0	0	0	0	0	0	0	0	0	0	0	0	0	0	0	0	0	0	0	0	0	0	0	0	0	0	0	0	0
vOTU_14324	5310		X			NA	NA	singleton								0	0	0	0	0	0	0	0	0	0	0	0	0	0	0	0	0	0	0	0	0	0	0	0	0	0	0	0	0	0	0	0	0	0	0	0	0	0	0	0	0	0	0	0	0	0	0	0	0	0	0	0	0	0	0	0	0	4	0	0	0	0	0	0	0	0	0	0	0	0	0	0	0	0	0	0	0	0	0	0	35	0	0	0	0	0	0	0	0	0	0	0	0	19	0	0	0	0	0	0	0	14	0	0	0	0	0	0	0	0	0	10	0	0	0	311	0	0	0	0	0	0	109	0	0	0	0	0	0	0	0	0	3	0	1	0	0	0	0	0	0	0	0	0	0	0	0	0	0	0	0	0	0	0	0	4	0	0	0	0	0	0	0	0	0	284	0	0	0	0	0	0	0	0	0	0	0	0	0	0	0	0	0	0	0	0	0	0	2	0	0	0	0	4	0	0	0	0	0	2	0	1	0	0	0	4	0	0	0	0	0	0
vOTU_14325	5309		X			10.9025	medium	default	novel_kingdom_2822_of_default	novel_phylum_0_of_novel_kingdom_2822_of_default	novel_class_0_of_novel_phylum_0_of_novel_kingdom_2822_of_default	novel_order_0_of_novel_class_0_of_novel_phylum_0_of_novel_kingdom_2822_of_default	novel_family_0_of_novel_order_0_of_novel_class_0_of_novel_phylum_0_of_novel_kingdom_2822_of_default	novel_subfamily_0_of_novel_family_0_of_novel_order_0_of_novel_class_0_of_novel_phylum_0_of_novel_kingdom_2822_of_default	novel_genus_1_of_novel_subfamily_0_of_novel_family_0_of_novel_order_0_of_novel_class_0_of_novel_phylum_0_of_novel_kingdom_2822_of_default	0	0	1	0	22	8	11	2	2	0	0	0	7	0	2	21	0	0	0	38	80	0	0	0	1	11	11	59	0	7	3	0	0	0	151	5	96	1	6	0	151	13	50	1	4	3	0	91	34	0	0	27	0	3	44	51	21	2	0	3	173	16	8	88	5	32	2	17	0	2	0	8	0	4	0	28	0	41	5	170	0	6	0	0	25	0	2	43	0	0	30	56	0	0	2	2	17	57	0	2	14	47	7	12	13	2	33	0	0	9	14	13	6	10	31	6	4	3	54	69	2	1	16	0	19	8	143	24	0	30	205	32	51	4	18	0	13	132	4	7	2	1	136	112	33	14	13	78	6	11	427	122	58	0	36	112	0	20	7	29	62	470	94	2	1	8	0	40	85	113	0	0	0	2	16	8	0	6	28	4	8	20	72	0	4	6	10	102	28	13	9	23	5	107	9	3	2	42	15	370	0	36	8	4	115	256	2	11	106	24	0	525
vOTU_14326	5308		IPR013783			12.1488	high	Duplodnaviria	Heunggongvirae	Uroviricota	Caudoviricetes	novel_order_39_of_Caudoviricetes	novel_family_4_of_novel_order_39_of_Caudoviricetes	novel_subfamily_2_of_novel_family_4_of_novel_order_39_of_Caudoviricetes	novel_genus_0_of_novel_subfamily_2_of_novel_family_4_of_novel_order_39_of_Caudoviricetes	0	0	0	0	0	0	2	0	2	0	0	0	4	0	0	13	0	0	0	13	0	0	0	0	0	0	0	0	0	8	0	0	0	0	0	0	0	0	0	0	0	0	14	0	0	0	0	24	0	0	0	22	0	0	0	0	10	0	0	0	152	51	2	2	0	0	0	435	0	0	2	0	0	0	0	0	0	1	0	0	0	0	2	0	0	0	0	0	0	0	6	0	0	0	0	0	0	0	0	0	0	0	0	0	6	0	0	0	0	0	0	0	0	1627	0	0	0	0	0	1	35	0	0	0	0	0	0	2	0	3	0	0	4	104	2	0	4	2	0	67	0	0	235	30	0	2	9	229	2	0	0	21	0	0	13	0	4	0	0	82	0	17	8	0	0	0	0	1	0	129	0	0	0	0	0	0	0	0	0	0	0	0	0	0	0	43	2	0	0	0	0	22	2	0	0	0	0	36	0	66	0	16	0	0	16	11	0	0	81	0	0	0
vOTU_14327	5308		X			13.6978	low	default	novel_kingdom_2254_of_default	novel_phylum_0_of_novel_kingdom_2254_of_default	novel_class_0_of_novel_phylum_0_of_novel_kingdom_2254_of_default	novel_order_0_of_novel_class_0_of_novel_phylum_0_of_novel_kingdom_2254_of_default	novel_family_0_of_novel_order_0_of_novel_class_0_of_novel_phylum_0_of_novel_kingdom_2254_of_default	novel_subfamily_0_of_novel_family_0_of_novel_order_0_of_novel_class_0_of_novel_phylum_0_of_novel_kingdom_2254_of_default	novel_genus_0_of_novel_subfamily_0_of_novel_family_0_of_novel_order_0_of_novel_class_0_of_novel_phylum_0_of_novel_kingdom_2254_of_default	2	0	12	2	4	2	4	2	26	0	0	0	54	36	0	8	0	3	1	3	0	61	0	0	0	0	0	6	0	1	11	0	0	45	17	8	12	2	1	0	19	47	0	6	22	0	0	2	0	0	154	0	4	4	38	3	313	0	0	0	0	287	0	15	0	60	0	0	33	0	0	0	33	0	0	15	0	38	5	4	0	0	0	0	4	2	0	12	0	2	4	1	0	0	0	0	0	25	0	41	0	121	7	32	0	0	10	0	0	0	14	51	0	0	4	9	2	4	29	132	0	0	2	0	0	45	3	4	3	148	14	86	4	0	5	0	5	22	0	0	0	9	0	2	5	10	0	0	8	4	16	1	5	229	12	219	0	0	279	2	161	57	4	4	19	1	2	1	0	29	0	0	0	0	14	0	0	3	12	126	6	2	24	0	0	0	0	30	17	3	6	11	1	3	4	0	0	0	0	18	2	0	45	8	4	8	0	9	0	2	0	219
vOTU_14328	5308		X			0.785982	low	singleton								29	0	0	0	0	2	0	0	0	0	0	0	0	4	0	0	0	0	0	0	0	0	0	0	4	0	0	0	0	0	0	0	0	0	0	0	0	0	0	0	0	0	2	0	0	0	0	4	0	0	0	9	1	0	0	0	0	0	0	0	0	0	0	0	0	0	0	0	0	0	0	0	0	0	0	0	0	0	0	0	0	4	0	0	0	0	0	0	0	0	0	4	0	0	0	0	2	17	0	0	0	5	0	0	24	0	1	0	0	0	0	80	0	0	1	0	0	0	0	0	0	0	1	0	0	37	0	0	4	0	7	3	1	0	0	0	0	0	1	0	0	0	0	0	30	0	6	0	0	0	15	0	0	0	0	0	0	0	0	0	0	0	0	0	1	0	0	3	0	232	0	0	0	0	1	0	0	0	0	0	0	0	0	0	0	0	0	110	3	19	0	51	0	7	0	0	0	0	9	0	0	0	0	2	1	16	0	0	0	11	0	1
vOTU_14329	5307		X			15.2737	high	Duplodnaviria	novel_kingdom_108_of_Duplodnaviria	novel_phylum_0_of_novel_kingdom_108_of_Duplodnaviria	novel_class_0_of_novel_phylum_0_of_novel_kingdom_108_of_Duplodnaviria	novel_order_0_of_novel_class_0_of_novel_phylum_0_of_novel_kingdom_108_of_Duplodnaviria	novel_family_1_of_novel_order_0_of_novel_class_0_of_novel_phylum_0_of_novel_kingdom_108_of_Duplodnaviria	novel_subfamily_0_of_novel_family_1_of_novel_order_0_of_novel_class_0_of_novel_phylum_0_of_novel_kingdom_108_of_Duplodnaviria	novel_genus_2_of_novel_subfamily_0_of_novel_family_1_of_novel_order_0_of_novel_class_0_of_novel_phylum_0_of_novel_kingdom_108_of_Duplodnaviria	0	0	0	2	3	0	0	0	2	0	0	0	0	4	0	0	0	2	0	0	0	0	0	0	0	2	0	0	0	0	0	0	0	0	0	4	0	6	1	0	1	0	0	2	0	0	0	0	4	0	2	0	1	0	0	8	2	2	1	0	2	35	0	0	0	0	0	26	3	0	4	0	7	43	0	0	0	0	0	0	0	0	4	10	0	1	8	16	0	0	0	0	0	0	0	8	0	3	0	2	2	3	159	0	1	0	4	0	4	0	0	0	0	2	0	4	0	0	0	0	2	0	0	2	2	4	3	364	9	0	16	1	45	7	2	0	0	7	0	0	0	4	0	7	7	4	2	0	2	0	20827	2	0	4	0	6	0	3	17	23	10	0	0	0	0	46	0	0	0	0	0	0	0	0	0	0	0	33	0	4	64	0	22	0	2	4	0	0	0	4	2	0	0	0	0	2	0	0	2	12	0	2	0	1	0	0	0	54	0	44	2	23
vOTU_1423	43552	none	X	no	NaN	99.422	high	singleton								6	0	0	0	0	0	0	0	0	0	0	0	0	0	16	0	0	8	16	0	0	0	0	0	0	0	0	0	0	4	0	0	0	0	0	0	1	0	0	0	0	0	0	0	0	0	0	0	0	0	0	0	0	0	0	0	0	6	0	0	0	0	0	0	1	0	0	0	0	0	0	0	0	6	0	0	0	0	0	0	0	0	1	0	18	0	0	0	0	0	0	0	0	0	0	0	0	0	0	0	0	2	0	2	0	0	8	0	0	1	0	0	0	0	0	1704	1	0	0	0	1	0	6496	2	0	0	0	4	0	0	9	0	0	0	0	0	0	0	2	0	0	0	0	0	0	0	0	0	0	0	0	0	0	0	0	0	0	2	0	0	0	1	0	0	8	83091	0	0	0	0	1	0	0	0	0	0	0	0	0	0	0	26	0	1	0	0	0	0	0	0	0	0	0	0	24	0	0	0	0	16	1	3	0	3	0	0	0	1	0	0	0	7
vOTU_14330	5307		X			NA	NA	Duplodnaviria	novel_kingdom_1741_of_Duplodnaviria	novel_phylum_0_of_novel_kingdom_1741_of_Duplodnaviria	novel_class_0_of_novel_phylum_0_of_novel_kingdom_1741_of_Duplodnaviria	novel_order_0_of_novel_class_0_of_novel_phylum_0_of_novel_kingdom_1741_of_Duplodnaviria	novel_family_0_of_novel_order_0_of_novel_class_0_of_novel_phylum_0_of_novel_kingdom_1741_of_Duplodnaviria	novel_subfamily_2_of_novel_family_1_of_novel_order_0_of_novel_class_0_of_novel_phylum_0_of_novel_kingdom_168_of_Duplodnaviria	novel_genus_1_of_novel_subfamily_2_of_novel_family_1_of_novel_order_0_of_novel_class_0_of_novel_phylum_0_of_novel_kingdom_168_of_Duplodnaviria	321	0	0	0	0	0	0	0	0	0	0	0	0	0	0	0	0	0	0	0	0	0	0	0	0	0	0	0	0	0	0	0	0	0	2	0	0	0	0	0	0	0	0	0	0	0	0	0	0	0	0	1	0	3	40	0	0	0	0	0	0	0	0	0	0	0	0	0	0	0	0	170	0	0	0	0	0	14	13	7	0	0	0	0	0	0	0	0	0	0	0	0	0	0	0	0	0	0	0	0	0	0	0	0	0	0	0	0	0	0	0	0	0	0	0	0	0	0	0	0	0	0	0	0	0	0	0	0	0	0	0	0	44	0	215	0	0	0	0	0	0	0	0	0	0	0	0	0	4	0	164	0	8	0	0	0	0	0	0	4	0	0	0	0	0	0	0	0	0	0	0	0	0	0	0	0	0	0	0	0	0	0	0	0	0	0	0	0	0	0	0	0	0	0	0	0	0	0	0	0	0	0	0	0	0	0	0	0	0	0	0	1115
vOTU_14331	5307		X			NA	NA	default	novel_kingdom_95_of_default	novel_phylum_0_of_novel_kingdom_95_of_default	novel_class_0_of_novel_phylum_0_of_novel_kingdom_95_of_default	novel_order_0_of_novel_class_0_of_novel_phylum_0_of_novel_kingdom_95_of_default	novel_family_1_of_novel_order_0_of_novel_class_0_of_novel_phylum_0_of_novel_kingdom_95_of_default	novel_subfamily_1_of_novel_family_1_of_novel_order_0_of_novel_class_0_of_novel_phylum_0_of_novel_kingdom_95_of_default	novel_genus_0_of_novel_subfamily_1_of_novel_family_1_of_novel_order_0_of_novel_class_0_of_novel_phylum_0_of_novel_kingdom_95_of_default	0	0	0	0	0	0	0	0	0	0	0	0	0	0	0	0	0	0	0	0	0	0	0	0	0	0	0	0	0	0	0	0	0	0	0	0	0	0	0	0	0	0	0	0	0	0	0	0	0	0	0	0	51	1	8	0	0	0	0	0	0	0	0	0	0	0	0	0	0	0	0	4	0	0	0	0	0	0	0	0	0	0	0	0	0	0	0	0	0	11	0	0	0	0	0	0	0	0	0	0	0	0	0	0	0	0	0	0	0	0	0	0	0	0	0	0	0	14	0	4	0	0	0	0	0	12	0	0	0	0	0	0	0	0	0	0	0	0	0	0	0	0	0	0	0	0	0	0	5	0	0	2	16	0	0	0	0	0	0	0	0	0	0	0	0	0	0	0	0	2	0	0	0	0	0	0	0	0	0	0	0	0	0	0	0	0	0	0	0	0	0	0	0	0	0	0	0	0	0	0	0	0	0	0	0	0	0	14	0	0	0	242
vOTU_14332	5306		X			4.89932	high	Duplodnaviria	novel_kingdom_94_of_Duplodnaviria	novel_phylum_0_of_novel_kingdom_94_of_Duplodnaviria	novel_class_0_of_novel_phylum_0_of_novel_kingdom_94_of_Duplodnaviria	novel_order_0_of_novel_class_0_of_novel_phylum_0_of_novel_kingdom_94_of_Duplodnaviria	novel_family_8_of_novel_order_0_of_novel_class_0_of_novel_phylum_0_of_novel_kingdom_94_of_Duplodnaviria	novel_subfamily_0_of_novel_family_8_of_novel_order_0_of_novel_class_0_of_novel_phylum_0_of_novel_kingdom_94_of_Duplodnaviria	novel_genus_6_of_novel_subfamily_0_of_novel_family_8_of_novel_order_0_of_novel_class_0_of_novel_phylum_0_of_novel_kingdom_94_of_Duplodnaviria	2	0	0	0	0	0	14	0	0	0	0	0	0	0	0	0	0	0	0	86	0	0	0	0	0	0	0	0	0	0	0	0	0	0	0	0	0	0	0	0	2	0	23	0	0	0	0	137	1	0	0	0	0	1	18	57	0	0	0	0	1	0	0	0	0	0	0	6	0	0	0	0	0	6	0	4	0	0	0	0	0	0	0	0	2	0	0	0	0	0	0	90	0	0	0	0	0	2	0	0	0	0	0	0	8	15	0	0	0	4	0	0	0	23	3	6	1	154	0	310	1	0	0	0	5	47	256	2	0	70	45	0	11	10	2	0	0	0	0	5	2	3	11	17	0	0	6	32	6	0	0	25	14	0	14	0	0	6	0	4	0	127	30	56	0	25	0	34	51	53	0	0	0	0	11	0	0	0	68	0	15	23	1	2	0	0	1	32	0	14	0	9	5	14	0	0	0	16	4	67	0	1	97	19	13	160	10	0	57	41	0	256
vOTU_14333	5306		X			1.94196	low	Duplodnaviria	novel_kingdom_1688_of_Duplodnaviria	novel_phylum_0_of_novel_kingdom_1688_of_Duplodnaviria	novel_class_0_of_novel_phylum_0_of_novel_kingdom_1688_of_Duplodnaviria	novel_order_0_of_novel_class_0_of_novel_phylum_0_of_novel_kingdom_1688_of_Duplodnaviria	novel_family_0_of_novel_order_0_of_novel_class_0_of_novel_phylum_0_of_novel_kingdom_1688_of_Duplodnaviria	novel_subfamily_0_of_novel_family_0_of_novel_order_0_of_novel_class_0_of_novel_phylum_0_of_novel_kingdom_1688_of_Duplodnaviria	novel_genus_0_of_novel_subfamily_0_of_novel_family_0_of_novel_order_0_of_novel_class_0_of_novel_phylum_0_of_novel_kingdom_1688_of_Duplodnaviria	7	0	6	0	5	9	0	6	1	0	0	0	37	148	0	0	24	24	0	15	7	32	2	0	9	26	37	285	2	29	24	0	0	57	8	6	15	1	9	13	39	12	22	19	96	52	0	8	1	0	72	43	0	20	102	53	59	2	0	5	79	33	4	11	0	16	0	3	107	0	2	3	4	3	0	59	0	5	2	0	1	4	1	0	6	0	12	7	0	0	2	0	2	0	2	15	0	95	0	109	0	11	2	24	22	2	4	0	0	0	27	17	36	0	16	4	13	97	26	56	0	0	7	0	2	78	2	2	18	21	12	27	10	0	18	0	0	0	2	3	0	3	11	0	8	9	6	5	34	25	25	4	59	28	23	53	0	2	16	0	79	179	14	2	24	14	6	1	12	56	0	0	11	2	7	7	0	1	9	9	0	6	5	2	6	0	2	57	4	26	16	5	2	24	45	2	4	0	4	7	0	2	2	2	3	35	0	28	9	19	1	143
vOTU_14334	5305		X			7.77691	low	Duplodnaviria	novel_kingdom_20_of_Duplodnaviria	novel_phylum_0_of_novel_kingdom_20_of_Duplodnaviria	novel_class_0_of_novel_phylum_0_of_novel_kingdom_20_of_Duplodnaviria	novel_order_0_of_novel_class_0_of_novel_phylum_0_of_novel_kingdom_20_of_Duplodnaviria	novel_family_0_of_novel_order_0_of_novel_class_0_of_novel_phylum_0_of_novel_kingdom_20_of_Duplodnaviria	novel_subfamily_2_of_novel_family_0_of_novel_order_0_of_novel_class_0_of_novel_phylum_0_of_novel_kingdom_20_of_Duplodnaviria	novel_genus_0_of_novel_subfamily_2_of_novel_family_0_of_novel_order_0_of_novel_class_0_of_novel_phylum_0_of_novel_kingdom_20_of_Duplodnaviria	0	0	0	2	5	18	0	24	4	0	0	0	0	0	0	0	0	0	0	0	0	0	1	0	0	0	0	0	0	0	0	0	0	0	0	0	0	0	0	0	0	0	0	0	12	0	0	0	0	0	0	81	0	0	0	0	20	0	0	0	11	0	0	0	0	0	0	0	14	0	1	0	0	0	0	13	0	0	0	0	0	0	0	0	5	0	0	276	0	0	109	0	0	0	0	0	0	28	0	0	0	133	33	0	14	0	0	0	2	0	2	334	2	0	0	47	0	0	0	0	0	0	10	0	1	75	0	2	0	0	0	10	26	8	5	0	0	0	0	12	0	0	1	3	10	0	4	2	95	0	13	0	120	0	0	0	0	0	0	0	0	35	0	0	0	11	0	0	0	0	0	2	0	0	0	0	0	0	0	2	0	4	0	0	0	0	0	14	150	3	0	0	0	0	0	0	0	0	0	13	0	0	2	4	1	16	0	0	10	72	0	2764
vOTU_14335	5305		X			7.26094	low	singleton								0	0	0	0	0	0	0	0	0	0	0	0	0	0	0	0	0	0	0	0	0	0	0	0	0	0	0	0	0	0	0	0	0	0	0	0	0	0	0	0	0	1	0	0	0	0	0	0	0	0	0	0	0	47	0	0	0	0	0	0	0	0	0	0	0	0	0	0	0	0	0	449	0	0	0	0	0	0	0	0	0	0	0	0	0	0	0	0	0	0	0	0	0	0	0	0	0	0	0	0	0	0	0	0	24	0	0	0	0	1	0	0	0	106	16	179	0	0	0	0	376	0	14	0	0	0	0	0	0	0	0	0	0	0	0	0	0	0	0	0	0	0	247	0	0	0	0	30	4	0	0	0	0	0	0	0	0	0	0	1	0	0	0	0	0	235	0	0	0	0	0	0	0	0	0	0	0	0	0	0	0	2	0	0	0	0	0	0	0	0	0	0	2	0	0	0	0	0	0	0	0	0	0	0	0	0	0	0	0	0	0	0
vOTU_14336	5305		X			8.37179	low	Duplodnaviria	novel_kingdom_1742_of_Duplodnaviria	novel_phylum_0_of_novel_kingdom_1742_of_Duplodnaviria	novel_class_0_of_novel_phylum_0_of_novel_kingdom_1742_of_Duplodnaviria	novel_order_0_of_novel_class_0_of_novel_phylum_0_of_novel_kingdom_1742_of_Duplodnaviria	novel_family_0_of_novel_order_0_of_novel_class_0_of_novel_phylum_0_of_novel_kingdom_1742_of_Duplodnaviria	novel_subfamily_0_of_novel_family_0_of_novel_order_0_of_novel_class_0_of_novel_phylum_0_of_novel_kingdom_1742_of_Duplodnaviria	novel_genus_0_of_novel_subfamily_0_of_novel_family_0_of_novel_order_0_of_novel_class_0_of_novel_phylum_0_of_novel_kingdom_1742_of_Duplodnaviria	0	0	0	0	0	0	0	0	0	0	0	0	0	0	0	0	0	0	0	0	0	0	0	0	0	0	0	0	0	0	0	0	0	0	0	0	0	0	0	0	0	0	0	0	0	0	0	0	0	0	0	50	0	0	0	0	0	0	0	0	0	2	0	0	0	0	0	0	0	0	0	0	0	0	0	0	0	0	0	0	0	0	0	0	0	0	0	0	0	0	93	0	0	0	0	0	0	0	0	0	0	0	0	0	0	0	0	0	0	0	9	0	0	0	0	0	0	0	0	0	0	0	0	0	2	525	0	0	0	0	0	0	0	0	0	0	0	0	0	0	0	0	0	0	0	0	0	0	0	0	0	0	0	5	0	51	0	0	10	0	15	0	0	0	0	0	0	0	0	0	0	0	0	0	0	0	0	0	0	0	0	0	0	0	0	0	2	0	0	0	0	0	0	0	0	0	0	0	0	0	0	0	0	0	2	0	0	0	31	0	0	0
vOTU_14337	5305		X			NA	NA	default	novel_kingdom_2820_of_default	novel_phylum_0_of_novel_kingdom_2820_of_default	novel_class_0_of_novel_phylum_0_of_novel_kingdom_2820_of_default	novel_order_0_of_novel_class_0_of_novel_phylum_0_of_novel_kingdom_2820_of_default	novel_family_0_of_novel_order_0_of_novel_class_0_of_novel_phylum_0_of_novel_kingdom_2820_of_default	novel_subfamily_0_of_novel_family_0_of_novel_order_0_of_novel_class_0_of_novel_phylum_0_of_novel_kingdom_2820_of_default	novel_genus_0_of_novel_subfamily_0_of_novel_family_0_of_novel_order_0_of_novel_class_0_of_novel_phylum_0_of_novel_kingdom_2820_of_default	0	0	0	0	46	16	0	4	0	0	0	0	0	0	50	0	0	0	2	14	0	0	8	0	0	68	4	2	0	3	0	0	0	0	0	2	0	6	0	1	0	217	0	12	0	0	0	28	0	4	0	4	0	0	8	6	2	0	3	0	56	222	0	0	22	154	0	10	42	0	0	0	0	2	2	26	0	11	5	33	6	0	0	1	0	0	0	0	9	0	0	0	0	4	2	2	34	6	0	46	9	8	0	0	0	2	210	0	0	0	35	0	0	0	0	8	0	10	19	11	0	18	4	0	0	34	5	2	7	0	2	0	11	0	10	0	0	2	14	0	0	0	2	21	0	0	0	1	0	85	0	28	0	0	0	169	2	0	0	0	47	26	0	8	0	42	0	0	5	29	0	0	12	0	0	0	0	22	14	0	0	0	8	0	0	6	0	0	0	0	4	20	4	10	0	1	0	0	0	12	0	0	0	0	0	63	0	5	0	0	0	0
vOTU_14338	5304		X			NA	NA	Duplodnaviria	novel_kingdom_200_of_Duplodnaviria	novel_phylum_0_of_novel_kingdom_200_of_Duplodnaviria	novel_class_0_of_novel_phylum_0_of_novel_kingdom_200_of_Duplodnaviria	novel_order_0_of_novel_class_0_of_novel_phylum_0_of_novel_kingdom_200_of_Duplodnaviria	novel_family_1_of_novel_order_0_of_novel_class_0_of_novel_phylum_0_of_novel_kingdom_200_of_Duplodnaviria	novel_subfamily_0_of_novel_family_1_of_novel_order_0_of_novel_class_0_of_novel_phylum_0_of_novel_kingdom_200_of_Duplodnaviria	novel_genus_1_of_novel_subfamily_0_of_novel_family_1_of_novel_order_0_of_novel_class_0_of_novel_phylum_0_of_novel_kingdom_200_of_Duplodnaviria	13	0	6	3	1	2	0	0	5	43	87	16	0	0	0	8	18	4	13	0	2	0	0	0	0	4	6	5	103	22	2	0	0	19	0	0	11	0	0	0	41	4	9	0	3	0	0	2	2	106	11	1	0	2	60	0	9	4	1	0	0	0	0	33	7	2	0	0	38	14	0	13	0	0	0	1	0	6	0	0	5	6	0	0	0	66	0	0	0	0	0	0	85	5	0	1	4	0	2	7	0	4	0	0	2	3	0	0	0	0	4	2	1	0	0	7	23	1	9	4	0	0	4	0	0	0	0	0	0	3	0	11	18	0	37	1	12	0	5	0	0	1	0	0	4	0	2	2	0	351	12	2	6	12	12	5	0	0	5	0	7	4	0	0	0	10	11	0	0	22	0	16	1	0	0	11	0	0	14	15	0	0	24	0	0	19	0	0	0	28	8	4	6	9	66	26	0	0	0	0	0	0	0	0	0	8	0	13	0	0	0	27
vOTU_14339	5304		X			3.76788	high	Duplodnaviria	novel_kingdom_1938_of_Duplodnaviria	novel_phylum_0_of_novel_kingdom_1938_of_Duplodnaviria	novel_class_0_of_novel_phylum_0_of_novel_kingdom_1938_of_Duplodnaviria	novel_order_0_of_novel_class_0_of_novel_phylum_0_of_novel_kingdom_1938_of_Duplodnaviria	novel_family_0_of_novel_order_0_of_novel_class_0_of_novel_phylum_0_of_novel_kingdom_1938_of_Duplodnaviria	novel_subfamily_0_of_novel_family_0_of_novel_order_0_of_novel_class_0_of_novel_phylum_0_of_novel_kingdom_1938_of_Duplodnaviria	novel_genus_0_of_novel_subfamily_0_of_novel_family_0_of_novel_order_0_of_novel_class_0_of_novel_phylum_0_of_novel_kingdom_1938_of_Duplodnaviria	0	0	0	0	0	0	11	0	0	0	0	0	0	0	0	0	0	0	0	0	2	0	0	0	0	0	0	0	0	0	0	0	0	0	0	0	0	0	0	0	0	0	0	0	0	0	0	0	0	0	0	0	0	0	0	0	0	0	0	0	0	0	0	0	0	0	0	0	0	0	0	0	0	0	0	0	0	0	0	0	0	0	0	0	0	0	0	0	0	0	0	0	0	0	0	0	0	0	0	0	0	0	0	0	0	0	0	0	0	0	0	0	0	0	0	0	0	0	0	0	0	0	0	0	0	0	0	0	0	0	0	0	0	0	0	0	0	0	0	0	0	0	0	0	0	0	0	0	0	0	0	0	0	0	0	0	0	0	0	0	0	0	0	0	0	0	0	0	0	0	0	0	0	0	0	0	0	0	0	0	0	0	0	0	0	0	271	0	0	0	0	0	0	0	0	0	0	0	0	0	0	0	0	0	0	0	0	0	0	0	0	0
vOTU_1424	43551	none	X	no	NaN	100	high	Duplodnaviria	Heunggongvirae	Uroviricota	Caudoviricetes	novel_order_38_of_Caudoviricetes	novel_family_32_of_novel_order_38_of_Caudoviricetes	novel_subfamily_1_of_novel_family_32_of_novel_order_38_of_Caudoviricetes	novel_genus_22_of_novel_subfamily_1_of_novel_family_32_of_novel_order_38_of_Caudoviricetes	22	0	0	0	0	0	1	0	0	0	0	0	0	0	3	0	0	14	1	1	0	0	0	1	0	0	0	0	0	0	0	0	0	0	2	0	0	326	0	0	0	1	15	0	0	4	0	1	0	0	0	0	0	0	0	1	0	13	0	0	277	0	2	2	2	0	0	1	2	1	0	0	2	2	0	0	4	0	0	0	0	0	84	1	0	0	0	26	0	0	0	0	0	0	0	0	0	0	4	0	20	1	0	0	56	25	1	14	0	19451	0	0	0	71	0	0	0	0	5	0	3	0	4	69	0	0	4236	28	2	0	234170	0	8	0	2	0	0	0	14	4	249	0	7	0	0	0	287	18	41	0	10	10	1	0	4	0	0	68	0	0	3	2	7	1	0	439	0	2	4	1	4	2	0	6	0	0	0	4	3	0	2	31	0	0	0	0	0	29	0	111	0	0	0	5	0	0	5	0	0	166	0	939	0	0	0	3	2	3	4	0	0	12
vOTU_14340	5304		X			5.23981	low	Duplodnaviria	novel_kingdom_60_of_Duplodnaviria	novel_phylum_0_of_novel_kingdom_60_of_Duplodnaviria	novel_class_0_of_novel_phylum_0_of_novel_kingdom_60_of_Duplodnaviria	novel_order_0_of_novel_class_0_of_novel_phylum_0_of_novel_kingdom_60_of_Duplodnaviria	novel_family_8_of_novel_order_0_of_novel_class_0_of_novel_phylum_0_of_novel_kingdom_60_of_Duplodnaviria	novel_subfamily_0_of_novel_family_8_of_novel_order_0_of_novel_class_0_of_novel_phylum_0_of_novel_kingdom_60_of_Duplodnaviria	novel_genus_2_of_novel_subfamily_0_of_novel_family_8_of_novel_order_0_of_novel_class_0_of_novel_phylum_0_of_novel_kingdom_60_of_Duplodnaviria	72	2	81	35	57	232	10	11	74	8	41	2	0	0	6	0	12	11	50	9	11	3	6	2	0	22	0	0	0	46	0	3	4	0	13	21	16	3	11	2	44	8	7	3	150	134	41	0	3	0	2	4	0	0	93	4	262	2	6	0	22	189	0	19	2	20	0	2	130	21	3	5	0	7	0	112	1	0	0	0	2	31	16	5	0	0	0	0	2	0	30	0	52	4	59	0	0	0	0	29	17	24	12	3	0	3	1	0	0	0	11	3	10	0	0	2	7	33	42	47	0	0	2	0	0	10	6	8	0	2	6	43	40	8	35	2	0	4	7	2	2	2	0	2	68	5	4	2	1	0	5	13	0	35	111	31	0	2	9	2	10	20	10	6	0	2	0	4	1	31	0	0	142	0	0	0	0	8	130	0	18	0	407	0	0	42	0	100	0	160	11	4	8	5	14	0	2	0	104	13	0	6	0	0	0	4	20	3	0	0	21	9
vOTU_14341	5304		X			NA	NA	singleton								0	0	0	0	0	0	0	0	0	0	0	0	0	0	0	0	0	0	0	0	0	0	0	0	0	0	0	0	0	0	0	0	0	0	0	0	0	0	0	0	0	0	0	0	0	0	0	0	0	0	0	0	0	0	0	0	0	0	0	0	0	0	0	0	0	0	0	0	0	0	0	0	0	0	0	0	0	0	0	0	0	0	0	0	0	0	0	0	0	0	0	0	0	0	0	0	0	0	0	0	0	0	0	0	0	0	0	0	0	0	0	0	2	0	0	0	0	0	2	0	0	0	0	0	0	0	0	0	0	0	0	0	0	0	0	0	0	0	0	0	0	0	0	0	0	0	0	0	0	0	0	0	0	0	0	0	0	0	0	0	0	0	0	0	0	0	0	0	0	0	0	0	0	0	0	0	0	0	0	0	0	0	0	0	0	0	0	0	0	0	0	0	0	8	0	0	0	0	0	0	0	0	0	0	0	325	0	0	0	0	0	0
vOTU_14342	5303		X			3.42853	high	Duplodnaviria	Heunggongvirae	Uroviricota	Caudoviricetes	novel_order_62_of_Caudoviricetes	novel_family_7_of_novel_order_62_of_Caudoviricetes	novel_subfamily_2_of_novel_family_7_of_novel_order_62_of_Caudoviricetes	novel_genus_0_of_novel_subfamily_2_of_novel_family_7_of_novel_order_62_of_Caudoviricetes	0	0	0	0	0	0	0	0	0	0	0	0	0	0	0	0	0	0	0	0	0	0	0	0	0	0	0	0	0	0	0	0	0	0	0	0	0	0	0	0	0	0	0	0	0	0	0	0	0	0	0	0	0	0	0	0	0	0	0	0	0	0	2	0	0	0	0	0	0	0	2	0	0	0	0	0	0	0	0	0	0	0	0	0	0	0	0	0	0	0	0	0	0	0	0	0	0	0	0	0	0	0	0	0	1	0	0	0	0	0	0	0	0	421	0	0	0	0	0	0	0	0	0	0	0	0	0	0	0	0	0	0	0	0	0	0	0	0	0	0	0	0	32	0	0	0	0	0	0	0	0	0	0	0	0	0	0	0	0	0	0	0	0	0	0	0	0	0	0	0	0	0	0	0	0	0	0	0	0	0	0	0	0	0	0	0	0	0	0	0	0	0	0	0	0	0	0	0	0	0	0	0	0	0	0	0	0	0	0	0	0	0
vOTU_1425	43528	none	X	no	NaN	96.7742	medium	Duplodnaviria	Heunggongvirae	Uroviricota	Caudoviricetes	novel_order_8_of_Caudoviricetes	novel_family_4_of_novel_order_8_of_Caudoviricetes	novel_subfamily_0_of_novel_family_4_of_novel_order_8_of_Caudoviricetes	novel_genus_2_of_novel_subfamily_0_of_novel_family_4_of_novel_order_8_of_Caudoviricetes	54	4	10	5	1	24	0	2	6	3	0	6	6	24	2	0	0	0	1	2	2	0	3	191	1	14	0	0	2	3	614	0	6	0	0	0	160	0	0	0	627	113	17	0	2	2	0	0	13	0	41	4	0	0	0	14	102	7	224	0	0	3	1	5	0	76	0	0	4	6	2	0	1	2	0	1	0	3	0	0	56	1	2	0	0	112	2	0	11	0	7	0	0	200	2980	2	50	0	2	354	0	1	69	668	14	0	49	5	17	7	2	1	2	5	4	7	6593	0	128	16	0	2	0	1	1	0	5	0	32	0	5	20	8	0	10	8	0	1	15	0	0	1	0	0	241	4	4	8	111	0	0	0	932	1106	696	15	0	6	895	83	18	0	4	5	387	1	0	2	4	0	6	0	3424	0	2	0	0	0	6	898	10	7	0	2	0	0	0	5	2	5	0	0	4	74	0	0	0	4	144	0	0	1	4	2	0	68	3	4	5	1	0	776
vOTU_14344	5303		X			13.5523	high	Duplodnaviria	Heunggongvirae	Uroviricota	Caudoviricetes	novel_order_48_of_Caudoviricetes	novel_family_9_of_novel_order_48_of_Caudoviricetes	novel_subfamily_1_of_novel_family_9_of_novel_order_48_of_Caudoviricetes	novel_genus_0_of_novel_subfamily_1_of_novel_family_9_of_novel_order_48_of_Caudoviricetes	0	0	0	0	0	0	0	0	0	0	0	0	0	0	0	0	0	0	0	0	0	2	0	0	0	0	18	97	0	0	0	0	0	0	42	0	0	0	0	0	0	0	18	0	0	4	0	0	0	0	0	0	0	0	2	5	0	0	0	0	0	0	0	2	0	15	0	0	0	0	0	2	0	0	0	0	0	0	0	0	0	0	0	0	0	0	0	0	0	0	0	42	0	0	0	0	0	2	0	0	0	12	0	2	4	0	0	0	0	0	16	6	0	0	0	0	0	4	2	6	6	0	8	0	0	4	2	2	0	2	0	0	0	2	0	0	0	0	0	6	0	0	0	2	4	0	4	0	0	0	0	33	11	0	4	121	0	0	0	0	73	20	8	0	0	3	0	0	13	24	0	0	0	0	0	0	18	0	0	0	0	0	8	0	0	0	0	0	0	0	0	2	0	0	0	0	0	2	0	31	0	1	0	8	12	0	0	0	14	0	2	322
vOTU_14345	5302		X			NA	NA	singleton								0	0	0	0	0	0	3	0	0	0	0	0	0	0	0	0	0	0	0	4	0	0	0	0	0	0	0	0	0	0	0	0	0	0	0	0	0	0	0	0	0	0	36	0	0	0	0	464	0	0	0	0	0	0	0	0	0	0	0	0	0	0	0	0	0	0	0	0	0	0	0	0	0	0	0	0	0	0	0	0	0	0	0	0	0	0	0	0	0	0	0	0	0	0	0	0	0	0	0	0	0	0	0	0	44	0	0	0	0	0	2	0	0	4	0	0	0	0	0	660	0	0	11	0	0	0	0	2	0	25	0	0	0	0	0	0	0	0	0	0	0	2	10	0	0	0	10	5	0	0	0	0	0	0	4	0	0	4	0	10	0	0	29	0	0	0	0	0	0	18	0	0	0	0	123	0	0	0	0	0	0	0	0	0	0	0	0	0	0	0	0	2	2	0	0	0	0	10	0	0	0	14	0	0	7	0	0	0	13	0	0	1
vOTU_14346	5302		X			2.89339	low	default	novel_kingdom_2935_of_default	novel_phylum_0_of_novel_kingdom_2935_of_default	novel_class_0_of_novel_phylum_0_of_novel_kingdom_2935_of_default	novel_order_0_of_novel_class_0_of_novel_phylum_0_of_novel_kingdom_2935_of_default	novel_family_0_of_novel_order_0_of_novel_class_0_of_novel_phylum_0_of_novel_kingdom_2935_of_default	novel_subfamily_0_of_novel_family_0_of_novel_order_0_of_novel_class_0_of_novel_phylum_0_of_novel_kingdom_2935_of_default	novel_genus_0_of_novel_subfamily_0_of_novel_family_0_of_novel_order_0_of_novel_class_0_of_novel_phylum_0_of_novel_kingdom_2935_of_default	0	0	0	0	0	23	0	18	0	0	0	0	0	0	0	459	0	0	0	7	0	0	31	0	0	0	0	0	0	0	0	0	5	0	10	0	0	0	0	0	0	0	0	0	0	0	0	2	0	0	0	0	0	0	0	28	0	0	0	0	0	0	539	0	0	0	0	0	0	0	0	0	0	0	0	0	1	0	0	0	0	0	0	0	0	0	0	0	30	0	0	0	0	0	0	0	46	0	0	0	3	0	0	0	11	0	0	0	0	0	0	0	0	0	0	0	0	0	0	0	0	0	0	0	0	0	0	7	0	0	0	0	0	0	0	0	228	0	0	0	8	0	0	0	0	0	1	4	0	0	0	1	0	0	0	0	0	0	0	0	0	0	0	0	0	0	0	0	15	0	0	0	0	0	3	0	0	0	0	0	45	4	0	13	7	0	2	0	0	0	0	0	1	0	0	0	51	0	0	0	0	0	4	0	1	0	0	0	0	83	0	0
vOTU_14347	5302		X			8.16239	low	Duplodnaviria	novel_kingdom_57_of_Duplodnaviria	novel_phylum_0_of_novel_kingdom_57_of_Duplodnaviria	novel_class_0_of_novel_phylum_0_of_novel_kingdom_57_of_Duplodnaviria	novel_order_0_of_novel_class_0_of_novel_phylum_0_of_novel_kingdom_57_of_Duplodnaviria	novel_family_0_of_novel_order_0_of_novel_class_0_of_novel_phylum_0_of_novel_kingdom_57_of_Duplodnaviria	novel_subfamily_1_of_novel_family_0_of_novel_order_0_of_novel_class_0_of_novel_phylum_0_of_novel_kingdom_57_of_Duplodnaviria	novel_genus_1_of_novel_subfamily_1_of_novel_family_0_of_novel_order_0_of_novel_class_0_of_novel_phylum_0_of_novel_kingdom_57_of_Duplodnaviria	26	0	0	0	2	0	2	0	0	139	141	173	3	0	2	10	2	2	11	0	2	12	0	0	0	0	0	2	0	0	0	0	0	0	0	0	3	0	0	0	25	4	6	0	4	43	0	0	0	0	0	17	0	1	0	0	49	0	0	0	0	0	8	4	0	1	0	0	0	29	0	0	0	16	0	0	2	4	0	2	317	0	0	0	0	1152	0	0	0	0	11	1	269	181	0	0	27	0	0	0	0	4	0	1	2	0	0	2	0	4	14	0	0	2	2	2	11	23	0	0	4	0	0	0	0	26	0	0	0	0	6	6	7	4	33	0	53	4	2	12	1	0	0	0	0	7	0	7	3	0	6	0	0	87	2	99	0	0	46	2	46	4	0	0	0	1	15	20	1	0	0	0	0	0	2	0	0	14	13	0	4	0	204	0	0	0	0	189	2	95	0	0	15	19	0	0	2	0	14	2	0	0	0	0	0	19	2	208	0	4	4	34
vOTU_14348	5301		X			15.3874	high	Duplodnaviria	Heunggongvirae	Uroviricota	Caudoviricetes	novel_order_48_of_Caudoviricetes	novel_family_14_of_novel_order_48_of_Caudoviricetes	novel_subfamily_2_of_novel_family_14_of_novel_order_48_of_Caudoviricetes	novel_genus_14_of_novel_subfamily_2_of_novel_family_14_of_novel_order_48_of_Caudoviricetes	0	0	0	0	0	0	0	0	0	0	0	0	0	0	0	0	0	0	0	0	0	0	0	0	0	0	0	0	0	0	0	0	0	0	8	0	0	0	0	0	0	0	0	0	0	0	0	0	0	0	0	0	0	0	0	0	0	0	0	0	0	0	0	0	0	0	0	0	0	0	0	0	0	0	0	0	0	0	0	0	0	0	0	0	0	0	0	0	0	0	0	0	0	0	0	0	0	0	0	0	0	0	0	0	0	0	0	0	0	0	2	0	0	30	0	0	0	2	0	7	0	0	0	0	0	3	0	2	0	4	0	0	403	0	249	0	0	0	0	0	0	6	0	0	0	0	0	0	0	0	43	0	0	0	0	12	0	0	0	8	1	4	0	6	0	0	0	0	0	0	0	0	0	0	0	0	0	0	20	0	0	0	0	2	0	0	0	0	0	0	0	0	0	0	0	0	0	0	0	0	0	0	0	0	0	0	25	0	0	0	0	0
vOTU_14349	5301		X			32.861	low	default	novel_kingdom_1235_of_default	novel_phylum_0_of_novel_kingdom_1235_of_default	novel_class_0_of_novel_phylum_0_of_novel_kingdom_1235_of_default	novel_order_0_of_novel_class_0_of_novel_phylum_0_of_novel_kingdom_1235_of_default	novel_family_0_of_novel_order_0_of_novel_class_0_of_novel_phylum_0_of_novel_kingdom_1235_of_default	novel_subfamily_0_of_novel_family_0_of_novel_order_0_of_novel_class_0_of_novel_phylum_0_of_novel_kingdom_1235_of_default	novel_genus_0_of_novel_subfamily_0_of_novel_family_0_of_novel_order_0_of_novel_class_0_of_novel_phylum_0_of_novel_kingdom_1235_of_default	0	0	0	0	0	0	0	0	0	0	0	0	0	0	0	0	0	0	2	0	0	0	0	0	2	0	0	0	0	0	0	0	0	0	0	1	0	0	0	0	0	0	0	0	0	0	0	0	0	0	0	0	0	0	0	0	0	0	0	0	0	0	0	0	0	0	0	0	0	0	0	0	0	1	0	0	0	0	0	0	0	0	0	0	0	0	0	0	0	0	1	0	0	0	0	0	0	0	0	0	0	0	0	0	0	0	4	0	0	1	0	0	0	0	0	1615	0	0	0	0	0	0	1810	0	0	0	0	0	0	0	4	0	0	0	0	0	0	0	0	0	0	0	0	0	0	0	0	0	0	0	0	0	0	0	0	0	0	0	0	0	0	0	0	0	0	8970	0	0	0	0	0	0	0	0	0	0	0	1	0	2	0	0	0	0	0	0	0	0	0	0	0	0	0	0	0	0	0	0	0	8	0	0	0	0	0	0	0	0	0	0	0	0
vOTU_1426	43516	none	X	no	NaN	100	high	Duplodnaviria	Heunggongvirae	Uroviricota	Caudoviricetes	novel_order_38_of_Caudoviricetes	novel_family_31_of_novel_order_38_of_Caudoviricetes	novel_subfamily_3_of_novel_family_32_of_novel_order_38_of_Caudoviricetes	novel_genus_2_of_novel_subfamily_3_of_novel_family_32_of_novel_order_38_of_Caudoviricetes	0	0	1	6	4	0	9	0	0	0	0	0	0	0	0	0	0	0	0	2	0	0	0	0	0	0	0	0	11	6	0	2	0	0	0	0	0	2	2	0	0	0	1	0	3	0	0	2	1	2	0	0	0	0	1	8	13	0	0	0	0	0	13	0	4	0	0	0	1	0	17	0	0	0	0	2	0	35	0	42	0	0	17	0	10	0	2	0	0	2	0	0	0	0	1	2	3	5	0	12	14	0	0	0	66	0	5	167	0	4	0	1	0	31491	74	0	0	0	0	15	2	0	1	0	1	0	15	0	6	2	32	1	1	3	1	0	2	2	0	0	0	0	85	2	3	0	14	436	3	0	0	2	3	410	0	0	0	4	1511	1	0	0	0	0	0	2	0	18	0	0	0	0	0	4	0	0	0	6	2	2	59	6	3	0	0	0	8	0	0	193	0	5	0	0	0	0	0	0	0	0	0	2	55	1	0	8	5	64	0	67	0	55
vOTU_14350	5301		X			8.35896	medium	singleton								2	0	0	0	0	0	0	0	0	0	0	0	0	0	0	0	0	0	0	0	138	0	0	0	0	0	0	0	0	0	0	0	0	0	0	0	0	0	0	0	0	0	11	0	0	0	0	1	37	0	0	0	0	0	0	0	0	0	0	0	50	1	0	0	0	0	0	0	0	0	0	0	0	0	0	0	0	2	0	0	0	0	0	0	0	0	0	0	0	0	0	0	0	0	0	0	0	0	0	0	0	0	19	0	6	0	0	0	0	0	0	0	0	0	0	28	0	74	0	0	0	0	4	0	0	18	0	0	0	16	0	6	0	0	0	0	0	0	0	0	0	0	0	0	359	0	0	0	0	0	0	0	1	0	0	0	0	0	0	0	0	0	6	0	0	18	0	0	0	59	0	0	0	0	0	0	0	0	0	2	0	0	0	0	0	0	0	1	0	1	0	0	0	0	0	0	0	0	14	0	0	0	0	0	0	4	0	0	10	0	0	2
vOTU_14351	5301		X			4.50604	high	singleton								8	0	42	0	14	44	2	17	4	2	0	0	0	16	0	2	0	49	2	4	0	48	6	0	0	0	0	15	0	0	30	0	0	100	48	0	41	4	40	0	140	0	20	21	243	0	0	12	0	0	96	11	0	0	14	20	241	0	0	89	211	182	1	51	0	6	0	0	126	0	0	0	0	11	0	17	6	2	0	0	0	4	6	2	4	0	25	4	0	0	4	14	2	0	2	71	0	13	0	32	1	101	8	58	31	4	18	0	0	1	33	7	48	0	4	4	0	175	121	237	0	3	0	0	8	209	4	49	5	121	36	41	18	0	22	0	3	92	0	0	0	2	12	15	70	21	0	2	14	79	6	48	45	144	21	611	0	11	255	8	281	20	31	0	66	0	8	2	19	61	0	0	0	0	5	2	0	0	0	38	10	8	23	0	0	0	2	41	3	8	57	6	2	89	46	0	0	9	14	23	0	0	0	2	8	366	0	98	4	8	4	1198
vOTU_14352	5301		X			NA	NA	Duplodnaviria	Heunggongvirae	Uroviricota	Caudoviricetes	novel_order_21_of_Caudoviricetes	novel_family_16_of_novel_order_21_of_Caudoviricetes	novel_subfamily_0_of_novel_family_16_of_novel_order_21_of_Caudoviricetes	novel_genus_0_of_novel_subfamily_0_of_novel_family_16_of_novel_order_21_of_Caudoviricetes	0	0	0	0	0	0	4	0	0	0	0	0	0	0	0	0	2	0	0	0	2	1	0	0	0	0	0	0	0	1	0	0	15	0	401	0	0	0	8	0	0	0	9	0	0	0	2	0	0	0	0	0	0	0	0	236	0	0	0	0	0	3	1	0	6	0	0	0	0	0	0	0	0	0	0	0	0	0	0	0	0	0	0	0	0	0	0	0	462	0	1	0	0	0	0	0	892	0	0	0	273	0	0	0	131	0	0	0	0	0	0	0	0	0	0	0	0	2	0	0	0	0	0	0	0	0	0	131	0	0	0	0	0	0	0	0	0	0	0	0	0	0	0	0	0	0	66	0	0	0	0	278	0	0	0	0	0	0	0	0	0	0	0	0	2	0	0	0	182	0	10	0	0	0	416	0	0	0	0	0	397	58	0	166	583	0	2	0	0	0	0	0	0	0	0	0	9	0	0	0	326	0	99	0	1	0	0	0	0	418	0	0
vOTU_1427	43513	none	X	no	Unknown	96.0607	high	Duplodnaviria	Heunggongvirae	Uroviricota	Caudoviricetes	novel_order_6_of_Caudoviricetes	novel_family_5_of_novel_order_6_of_Caudoviricetes	novel_subfamily_1_of_novel_family_5_of_novel_order_6_of_Caudoviricetes	novel_genus_22_of_novel_subfamily_1_of_novel_family_5_of_novel_order_6_of_Caudoviricetes	0	0	7	0	111	0	0	0	0	0	0	0	0	0	1	0	2	0	0	0	2	0	0	0	0	2	0	0	1	3	0	1	284	0	2	0	0	0	0	0	0	0	0	0	2	3	0	2	6	0	0	1	0	0	0	0	0	2	0	0	0	1	0	0	19	0	0	1	0	0	2	0	6	0	0	505	16	0	0	4	1	880	438	0	1	0	0	0	0	0	0	0	0	0	1	0	0	0	2	482	0	0	59	4	10	0	176	1	23	8	0	0	0	0	10	0	0	0	0	95	3995	93	0	0	194	2	2	0	607	18	14	164	48	294	481	0	0	25	15	779	0	63	0	0	103	1264	0	0	2	42	129	0	0	0	1	0	0	2	3	0	0	0	10	0	0	2	0	864	0	0	4	0	0	0	0	0	0	0	0	0	2	0	0	0	0	0	0	56	0	41402	0	0	0	0	0	0	0	0	0	0	0	8	0	2	0	0	2	2	0	315	0	17
vOTU_14354	5300		X			32.5192	medium	Duplodnaviria	novel_kingdom_211_of_Duplodnaviria	novel_phylum_0_of_novel_kingdom_211_of_Duplodnaviria	novel_class_0_of_novel_phylum_0_of_novel_kingdom_211_of_Duplodnaviria	novel_order_0_of_novel_class_0_of_novel_phylum_0_of_novel_kingdom_211_of_Duplodnaviria	novel_family_1_of_novel_order_0_of_novel_class_0_of_novel_phylum_0_of_novel_kingdom_211_of_Duplodnaviria	novel_subfamily_1_of_novel_family_1_of_novel_order_0_of_novel_class_0_of_novel_phylum_0_of_novel_kingdom_211_of_Duplodnaviria	novel_genus_1_of_novel_subfamily_1_of_novel_family_1_of_novel_order_0_of_novel_class_0_of_novel_phylum_0_of_novel_kingdom_211_of_Duplodnaviria	0	0	0	0	0	0	0	0	0	0	0	0	0	0	0	0	0	0	0	0	0	0	0	0	0	0	0	0	0	0	0	0	0	0	0	0	0	0	0	0	0	0	13	0	0	0	0	0	0	0	0	0	0	3	0	16	0	0	0	0	0	0	0	0	0	0	0	0	0	0	0	0	0	0	0	0	0	0	0	0	0	0	0	0	0	0	0	0	0	0	0	0	0	0	0	0	0	0	0	0	0	0	0	0	38	2	0	0	0	0	0	0	0	0	41	142	0	20	0	358	0	0	61	0	42	46	8	0	49	117	113	0	0	4	0	0	0	1	0	0	0	4	2	0	0	0	8	2	0	0	0	4	0	0	0	5	0	18	0	3	0	0	13	0	0	33	0	0	0	3	0	0	0	0	0	0	0	0	1	0	0	0	0	0	0	0	0	0	0	0	0	1	6	123	6	0	77	0	0	0	0	4	0	0	2	195	0	0	5	0	0	0
vOTU_14355	5299		X			NA	NA	default	novel_kingdom_3018_of_default	novel_phylum_0_of_novel_kingdom_3018_of_default	novel_class_0_of_novel_phylum_0_of_novel_kingdom_3018_of_default	novel_order_0_of_novel_class_0_of_novel_phylum_0_of_novel_kingdom_3018_of_default	novel_family_0_of_novel_order_0_of_novel_class_0_of_novel_phylum_0_of_novel_kingdom_3018_of_default	novel_subfamily_0_of_novel_family_0_of_novel_order_0_of_novel_class_0_of_novel_phylum_0_of_novel_kingdom_3018_of_default	novel_genus_1_of_novel_subfamily_0_of_novel_family_0_of_novel_order_0_of_novel_class_0_of_novel_phylum_0_of_novel_kingdom_3018_of_default	128	15	441	287	101	115	0	0	29	824	2	0	123	0	21	16	56	15	17	12	24	56	3	15	0	0	25	71	0	73	19	6	0	164	7	9	19	11	126	0	87	30	39	0	250	160	18	6	40	76	172	30	380	22	358	16	415	12	53	264	148	401	6	447	6	12	2	8	330	8	3	10	8	4	0	143	12	39	6	5	60	141	105	80	42	0	252	22	8	651	82	5	1	4	192	244	200	166	0	78	13	52	3	7	13	12	21	12	4	2	40	24	135	1	8	13	115	63	244	149	0	4	7	0	6	30	2	35	12	24	5	277	38	6	70	0	94	32	170	3	0	22	0	10	22	63	8	1	64	410	46	27	55	163	97	572	0	2	102	11	225	102	6	5	0	18	31	0	2	92	0	27	135	0	2	51	0	32	8	0	26	12	316	6	2	80	0	70	2	16	29	12	14	24	47	18	10	0	34	36	0	0	16	10	0	18	1	189	2	0	9	181
vOTU_14356	5299		X			3.08342	high	Duplodnaviria	novel_kingdom_1743_of_Duplodnaviria	novel_phylum_0_of_novel_kingdom_1743_of_Duplodnaviria	novel_class_0_of_novel_phylum_0_of_novel_kingdom_1743_of_Duplodnaviria	novel_order_0_of_novel_class_0_of_novel_phylum_0_of_novel_kingdom_1743_of_Duplodnaviria	novel_family_0_of_novel_order_0_of_novel_class_0_of_novel_phylum_0_of_novel_kingdom_1743_of_Duplodnaviria	novel_subfamily_1_of_novel_family_0_of_novel_order_0_of_novel_class_0_of_novel_phylum_0_of_novel_kingdom_1743_of_Duplodnaviria	novel_genus_0_of_novel_subfamily_1_of_novel_family_0_of_novel_order_0_of_novel_class_0_of_novel_phylum_0_of_novel_kingdom_1743_of_Duplodnaviria	0	0	0	0	0	0	0	0	4	0	0	0	0	0	0	0	0	0	0	0	0	0	0	0	0	0	0	7	0	0	0	2	0	0	0	2	0	0	0	0	0	0	0	0	0	0	0	0	0	0	2	0	0	0	0	0	4	0	0	0	0	0	0	0	0	4	0	0	0	0	6	0	0	37	0	0	0	0	0	0	0	0	0	0	0	0	0	6	0	0	0	2	0	0	0	0	0	0	0	0	0	0	0	0	0	0	0	0	0	2	0	0	0	0	0	0	0	0	2	0	0	0	2	0	0	0	0	0	0	0	12	0	308	0	199	0	0	0	0	0	0	0	0	0	2	0	0	0	0	0	590	0	2	0	0	0	0	0	0	0	0	0	0	0	0	2	0	0	0	0	0	0	0	0	0	0	2	0	0	0	0	0	0	0	0	0	0	0	0	0	0	0	0	0	0	0	0	0	0	0	0	0	0	0	0	0	0	0	0	0	0	5
vOTU_14357	5299		X			2.96682	low	default	novel_kingdom_2804_of_default	novel_phylum_0_of_novel_kingdom_2804_of_default	novel_class_0_of_novel_phylum_0_of_novel_kingdom_2804_of_default	novel_order_0_of_novel_class_0_of_novel_phylum_0_of_novel_kingdom_2804_of_default	novel_family_0_of_novel_order_0_of_novel_class_0_of_novel_phylum_0_of_novel_kingdom_2804_of_default	novel_subfamily_0_of_novel_family_0_of_novel_order_0_of_novel_class_0_of_novel_phylum_0_of_novel_kingdom_2804_of_default	novel_genus_0_of_novel_subfamily_0_of_novel_family_0_of_novel_order_0_of_novel_class_0_of_novel_phylum_0_of_novel_kingdom_2804_of_default	53	0	1	1	1	0	5	4	86	0	7	0	0	0	4	0	67	13	0	135	78	0	0	0	1	0	1	1	0	115	49	17	0	2	0	20	0	2	0	0	2	114	30	0	0	0	0	52	20	2	0	25	0	0	0	349	762	6	1	3	83	3	0	0	4	71	0	33	152	11	18	0	0	8	0	2	2	4	0	1	0	0	2	2	0	1	3	2	34	0	39	23	10	0	1	3	76	52	6	6	20	194	37	14	4	17	2	0	0	0	17	47	2	0	45	27	7	158	273	54	7	1	29	0	30	136	76	82	0	29	69	2	222	11	201	0	0	0	76	9	0	2	1	59	71	0	3	0	48	2	21	34	432	49	175	356	4	4	126	49	111	413	21	6	0	91	11	39	83	3	0	1	4	2	0	0	2	48	76	0	0	2	197	4	0	93	2	24	7	68	95	87	8	28	33	1	0	0	103	89	2	4	0	0	0	111	12	142	0	5	2	2174
vOTU_14358	5299		X			11.7802	high	Duplodnaviria	novel_kingdom_1744_of_Duplodnaviria	novel_phylum_0_of_novel_kingdom_1744_of_Duplodnaviria	novel_class_0_of_novel_phylum_0_of_novel_kingdom_1744_of_Duplodnaviria	novel_order_0_of_novel_class_0_of_novel_phylum_0_of_novel_kingdom_1744_of_Duplodnaviria	novel_family_0_of_novel_order_0_of_novel_class_0_of_novel_phylum_0_of_novel_kingdom_1744_of_Duplodnaviria	novel_subfamily_0_of_novel_family_0_of_novel_order_0_of_novel_class_0_of_novel_phylum_0_of_novel_kingdom_1744_of_Duplodnaviria	novel_genus_0_of_novel_subfamily_0_of_novel_family_0_of_novel_order_0_of_novel_class_0_of_novel_phylum_0_of_novel_kingdom_1744_of_Duplodnaviria	0	0	0	0	0	0	0	0	0	0	0	0	0	0	0	0	0	0	0	0	0	0	0	0	0	0	0	0	0	0	0	0	0	0	0	0	3	0	0	0	4	0	1	0	0	0	0	0	0	0	0	0	0	0	0	1	0	0	0	0	0	0	0	0	0	0	0	0	0	0	0	0	0	0	0	0	0	0	0	0	0	0	0	0	0	0	0	0	0	0	0	0	0	0	0	0	0	0	0	0	0	0	0	0	16	0	0	0	0	0	1	0	0	0	0	0	0	0	0	0	0	0	0	0	0	0	0	0	0	0	22	0	0	0	0	0	0	0	0	0	0	0	0	0	0	0	2	0	0	0	0	0	1	0	0	0	0	0	0	0	3	0	1	9	2	0	0	0	0	0	0	2	0	0	80	0	0	0	9	2	0	0	0	0	46	0	0	2	2	51	0	0	0	0	0	0	0	0	0	0	396	0	0	0	0	0	43	5	3	0	0	4
vOTU_14359	5298		X			6.68611	low	Duplodnaviria	novel_kingdom_52_of_Duplodnaviria	novel_phylum_0_of_novel_kingdom_52_of_Duplodnaviria	novel_class_0_of_novel_phylum_0_of_novel_kingdom_52_of_Duplodnaviria	novel_order_0_of_novel_class_0_of_novel_phylum_0_of_novel_kingdom_52_of_Duplodnaviria	novel_family_0_of_novel_order_0_of_novel_class_0_of_novel_phylum_0_of_novel_kingdom_52_of_Duplodnaviria	novel_subfamily_0_of_novel_family_0_of_novel_order_0_of_novel_class_0_of_novel_phylum_0_of_novel_kingdom_52_of_Duplodnaviria	novel_genus_0_of_novel_subfamily_0_of_novel_family_0_of_novel_order_0_of_novel_class_0_of_novel_phylum_0_of_novel_kingdom_52_of_Duplodnaviria	350	0	0	0	0	0	0	0	0	0	2	0	6	0	0	0	166	10	0	0	10	0	0	2	0	0	15	107	0	0	9	4	0	0	0	0	4	0	0	0	60	0	2	0	0	0	0	0	22	9	2	18	0	0	0	0	0	0	3	0	0	4	0	0	0	4	0	0	0	55	0	0	10	14	0	0	0	0	0	0	44	0	1	0	3	377	0	114	0	0	27	4	0	48	31	0	4	16	0	0	0	6	0	31	3	21	0	25	0	4	30	6	0	6	2	2	365	99	28	15	4	0	0	0	8	215	0	0	0	1	11	159	0	3	0	0	0	3	8	1	0	2	0	8	0	21	0	4	0	26	0	1	0	977	64	21	0	0	638	0	40	74	0	0	37	6	0	0	0	0	0	6	40	0	0	11	4	0	0	28	6	2	3	0	0	0	2	12	0	26	0	0	0	0	0	5	0	0	641	12	0	0	2	5	0	1	0	0	2	0	0	10
vOTU_1428	43491	none	X	no	NaN	96.8986	high	Duplodnaviria	Heunggongvirae	Uroviricota	Caudoviricetes	novel_order_30_of_Caudoviricetes	novel_family_8_of_novel_order_30_of_Caudoviricetes	novel_subfamily_0_of_novel_family_11_of_novel_order_30_of_Caudoviricetes	novel_genus_1_of_novel_subfamily_0_of_novel_family_11_of_novel_order_30_of_Caudoviricetes	8	0	0	0	0	0	0	0	2	2	0	2	0	16	0	0	0	0	0	0	311	0	0	13	0	0	0	8	0	3599	2	674	0	0	0	0	0	16	0	0	2	0	0	0	0	0	0	0	182	0	4	0	0	0	2	0	7	0	9	0	3	23	5	0	0	0	0	0	10	0	3	0	762	283	0	0	0	2	0	0	0	12	5	0	0	0	0	33	0	0	0	0	0	0	48	0	0	0	0	0	0	2	0	0	0	0	5	0	1	20	0	2	0	516	0	26	8	3	0	0	0	3	0	0	1	17	15	0	3	0	151	2	5	2	7	0	0	0	0	0	0	0	2	2	0	0	0	57	72	3	59	0	1	1	0	0	0	0	17	0	0	0	0	2	0	4	0	0	0	0	0	0	83	0	0	0	4	370	0	0	0	2	57	0	0	2236	0	0	11	0	0	6	0	0	0	0	0	0	22	2	0	0	4	0	0	2	0	2	0	113	27	830
vOTU_14360	5298		X			3.82714	medium	Duplodnaviria	novel_kingdom_13_of_Duplodnaviria	novel_phylum_0_of_novel_kingdom_13_of_Duplodnaviria	novel_class_0_of_novel_phylum_0_of_novel_kingdom_13_of_Duplodnaviria	novel_order_0_of_novel_class_0_of_novel_phylum_0_of_novel_kingdom_13_of_Duplodnaviria	novel_family_20_of_novel_order_0_of_novel_class_0_of_novel_phylum_0_of_novel_kingdom_13_of_Duplodnaviria	novel_subfamily_6_of_novel_family_20_of_novel_order_0_of_novel_class_0_of_novel_phylum_0_of_novel_kingdom_13_of_Duplodnaviria	novel_genus_8_of_novel_subfamily_6_of_novel_family_20_of_novel_order_0_of_novel_class_0_of_novel_phylum_0_of_novel_kingdom_13_of_Duplodnaviria	8	0	38	0	32	9	6	2	3	0	0	2	103	20	0	32	12	38	12	36	17	37	4	4	6	6	10	78	5	142	4	0	2	19	73	5	14	3	62	2	70	17	30	10	160	54	2	64	3	0	20	81	0	18	192	170	70	0	2	3	276	174	1	48	0	35	0	14	56	2	4	13	0	10	0	27	0	26	8	13	0	4	0	0	24	2	16	49	3	0	69	49	4	2	27	7	18	59	2	90	8	111	8	18	40	0	45	0	0	0	37	46	113	21	37	2	58	69	117	138	0	3	13	0	16	40	72	9	31	117	56	49	56	5	10	0	9	71	4	12	0	10	48	19	57	10	10	39	55	59	35	52	161	8	9	290	0	26	11	7	180	137	29	2	23	14	14	37	164	160	4	0	26	0	12	9	2	33	21	29	8	17	78	4	0	67	2	98	24	113	6	30	4	98	21	6	8	10	20	141	2	96	32	2	22	212	0	202	25	21	0	742
vOTU_14361	5297		X			13.8172	high	singleton								0	0	0	0	0	0	0	0	0	0	0	0	0	0	0	0	0	0	0	0	0	0	0	0	0	0	0	0	0	0	0	0	0	0	0	0	0	0	0	0	0	0	0	0	0	0	0	0	0	0	0	0	0	0	0	0	0	0	0	0	0	0	0	0	0	0	0	0	0	0	0	0	0	0	0	0	0	0	0	4	0	0	2	0	0	0	0	0	0	0	0	0	0	0	0	0	0	0	0	6	0	0	0	0	0	0	268	0	0	0	0	0	0	0	0	0	0	0	0	0	0	0	2	0	0	0	0	0	0	0	0	0	0	0	0	0	0	0	0	0	0	0	0	0	0	0	0	0	0	0	0	0	0	0	0	0	0	0	0	0	0	0	0	0	0	18	0	0	0	0	0	0	0	0	0	0	0	0	0	0	0	0	0	0	0	0	0	0	0	0	0	0	0	0	0	0	0	0	0	0	0	0	0	0	0	0	0	0	0	0	0	0
vOTU_14362	5297		X			5.66721	low	singleton								0	0	0	0	2	0	0	0	0	0	0	0	0	0	2	0	0	0	0	2	0	0	0	0	0	0	0	0	0	0	0	0	0	0	0	0	0	0	0	0	0	0	0	0	0	0	0	0	0	0	0	0	0	0	0	1	0	0	0	0	0	0	0	0	0	0	0	0	0	0	0	1	0	5	0	0	0	0	0	0	0	0	0	0	0	0	0	0	0	0	0	0	0	0	0	0	0	0	0	0	0	0	0	0	122	0	0	0	1	0	0	0	0	3	6	2	0	0	0	0	0	0	0	0	0	0	0	0	0	0	0	1	1	0	1	0	0	0	0	0	0	2	1	0	0	0	257	0	0	0	0	0	0	0	0	0	0	0	0	0	0	0	0	0	0	0	0	0	0	36	0	0	0	0	0	0	0	0	0	1	0	0	0	0	0	0	0	0	0	0	0	1795	0	0	0	0	0	0	0	0	0	0	0	0	0	0	0	0	10	0	2	4
vOTU_14363	5297		X			NA	NA	Duplodnaviria	novel_kingdom_13_of_Duplodnaviria	novel_phylum_0_of_novel_kingdom_13_of_Duplodnaviria	novel_class_0_of_novel_phylum_0_of_novel_kingdom_13_of_Duplodnaviria	novel_order_0_of_novel_class_0_of_novel_phylum_0_of_novel_kingdom_13_of_Duplodnaviria	novel_family_5_of_novel_order_0_of_novel_class_0_of_novel_phylum_0_of_novel_kingdom_13_of_Duplodnaviria	novel_subfamily_1_of_novel_family_5_of_novel_order_0_of_novel_class_0_of_novel_phylum_0_of_novel_kingdom_13_of_Duplodnaviria	novel_genus_3_of_novel_subfamily_1_of_novel_family_5_of_novel_order_0_of_novel_class_0_of_novel_phylum_0_of_novel_kingdom_13_of_Duplodnaviria	0	0	0	0	0	0	7	0	0	0	0	0	0	0	0	2	0	6	0	8	0	0	0	0	0	0	0	0	0	30	0	2	0	0	8	0	43	0	2	0	2	0	66	0	4	0	0	461	10	0	0	0	0	1	0	11	1	0	0	0	64	0	0	0	0	0	0	0	0	0	0	0	0	0	0	4	0	0	4	2	0	0	0	0	0	0	42	0	0	0	0	1	0	0	0	0	0	16	0	280	0	0	2	0	80	4	0	0	0	0	7	0	2	28	43	12	0	52	59	213	0	0	12	0	63	88	23	6	4	81	36	0	4	0	4	0	0	0	6	0	0	0	7	46	6	0	13	0	14	0	0	17	9	0	1	35	0	5	1	12	6	19	28	2	0	16	0	1	15	17	0	6	0	0	91	2	0	0	1	0	0	3	0	0	0	4	0	0	0	5	10	4	2	72	0	0	1	12	1	8	0	16	0	0	21	216	0	43	44	16	0	105
vOTU_1429	43471	none	X	no	NaN	98.1488	high	Duplodnaviria	Heunggongvirae	Uroviricota	Caudoviricetes	novel_order_28_of_Caudoviricetes	novel_family_8_of_novel_order_28_of_Caudoviricetes	novel_subfamily_1_of_novel_family_8_of_novel_order_28_of_Caudoviricetes	novel_genus_0_of_novel_subfamily_1_of_novel_family_8_of_novel_order_28_of_Caudoviricetes	3	0	0	2	0	0	0	0	0	0	0	1	0	1	5	0	0	7	1	0	4	0	0	0	0	0	0	0	0	0	0	3	0	0	0	0	0	0	1	0	0	0	5	0	2	1	0	0	5	2	0	0	0	0	0	3	0	47	0	1	0	0	0	0	13	0	2	1	0	0	1	0	18	0	0	0	19	4	0	0	0	0	691	0	0	0	0	2	0	0	0	0	0	1	1	0	0	0	0	0	13765	6	0	0	12	0	0	28	0	73	0	0	0	8	2	0	0	2	0	0	0	0	0	0	0	48	0	89553	0	0	23	0	29	0	0	0	0	0	3	0	0	0	1	0	0	0	91	0	0	0	1	1905	1	0	0	0	0	4	0	0	0	2	4	0	0	3	2	8	31	0	2	0	1	0	0	0	0	0	0	0	0	8	0	0	0	0	0	33	30	93	0	0	0	4	0	0	13	0	0	0	3	1	0	0	0	0	0	2	0	2	0	6
vOTU_14365	5297		X			7.30721	medium	Duplodnaviria	novel_kingdom_228_of_Duplodnaviria	novel_phylum_0_of_novel_kingdom_228_of_Duplodnaviria	novel_class_0_of_novel_phylum_0_of_novel_kingdom_228_of_Duplodnaviria	novel_order_0_of_novel_class_0_of_novel_phylum_0_of_novel_kingdom_228_of_Duplodnaviria	novel_family_1_of_novel_order_0_of_novel_class_0_of_novel_phylum_0_of_novel_kingdom_228_of_Duplodnaviria	novel_subfamily_0_of_novel_family_1_of_novel_order_0_of_novel_class_0_of_novel_phylum_0_of_novel_kingdom_228_of_Duplodnaviria	novel_genus_0_of_novel_subfamily_0_of_novel_family_1_of_novel_order_0_of_novel_class_0_of_novel_phylum_0_of_novel_kingdom_228_of_Duplodnaviria	23	0	16	2	2	9	2	4	18	0	1	0	12	14	0	3	4	10	0	4	4	7	5	0	0	4	6	6	0	437	45	0	5	1	277	1	13	0	62	0	38	25	11	13	169	59	0	12	0	2	2	28	0	19	95	6	179	2	0	6	23	386	0	16	0	33	4	0	85	2	2	4	2	5	0	10	2	163	60	0	8	0	2	0	1	0	13	25	28	0	11	3	4	0	4	14	37	10	0	42	0	15	2	75	29	0	11	0	0	0	23	2	31	4	0	0	17	18	65	92	0	0	2	0	29	9	10	10	10	58	22	18	20	0	6	0	6	8	8	1	0	0	9	0	21	14	7	7	16	7	43	8	26	30	9	296	0	2	21	3	191	28	16	0	49	0	23	0	6	37	2	0	16	2	1	0	0	1	4	8	10	36	86	0	24	33	0	18	2	11	16	6	2	4	66	0	2	4	9	4	0	4	4	6	2	35	0	90	11	22	0	629
vOTU_14366	5297		X			4.43342	medium	Duplodnaviria	novel_kingdom_1745_of_Duplodnaviria	novel_phylum_0_of_novel_kingdom_1745_of_Duplodnaviria	novel_class_0_of_novel_phylum_0_of_novel_kingdom_1745_of_Duplodnaviria	novel_order_0_of_novel_class_0_of_novel_phylum_0_of_novel_kingdom_1745_of_Duplodnaviria	novel_family_0_of_novel_order_0_of_novel_class_0_of_novel_phylum_0_of_novel_kingdom_1745_of_Duplodnaviria	novel_subfamily_0_of_novel_family_0_of_novel_order_0_of_novel_class_0_of_novel_phylum_0_of_novel_kingdom_1745_of_Duplodnaviria	novel_genus_0_of_novel_subfamily_0_of_novel_family_0_of_novel_order_0_of_novel_class_0_of_novel_phylum_0_of_novel_kingdom_1745_of_Duplodnaviria	44	20	717	621	40	76	2	2	12	53	0	0	14	0	1	8	64	1	1	17	18	17	3	27	0	10	1	5	0	76	16	2	0	5	2	3	63	0	13	2	225	2	78	12	99	78	4	17	9	4	4	18	279	9	64	24	142	1	22	208	53	422	0	46	1	4	0	21	33	21	6	4	3	0	0	67	8	11	3	4	83	66	256	182	15	4	126	0	15	606	10	0	0	83	322	117	109	57	0	48	33	15	7	17	30	1	3	2	2	13	38	8	43	2	11	7	173	62	25	112	4	15	4	0	3	10	24	62	4	25	7	215	57	0	106	0	51	36	8	4	2	15	0	12	11	112	28	2	45	334	54	70	100	113	15	373	0	0	104	13	113	148	2	2	0	23	4	6	6	5	0	7	371	0	0	28	0	21	1	13	15	2	364	2	0	61	0	98	0	42	41	0	7	54	18	12	8	0	88	21	0	0	6	5	0	23	4	78	5	8	5	372
vOTU_14367	5296		X			12.3168	high	Duplodnaviria	novel_kingdom_136_of_Duplodnaviria	novel_phylum_0_of_novel_kingdom_136_of_Duplodnaviria	novel_class_0_of_novel_phylum_0_of_novel_kingdom_136_of_Duplodnaviria	novel_order_0_of_novel_class_0_of_novel_phylum_0_of_novel_kingdom_136_of_Duplodnaviria	novel_family_1_of_novel_order_0_of_novel_class_0_of_novel_phylum_0_of_novel_kingdom_136_of_Duplodnaviria	novel_subfamily_2_of_novel_family_1_of_novel_order_0_of_novel_class_0_of_novel_phylum_0_of_novel_kingdom_136_of_Duplodnaviria	novel_genus_0_of_novel_subfamily_2_of_novel_family_1_of_novel_order_0_of_novel_class_0_of_novel_phylum_0_of_novel_kingdom_136_of_Duplodnaviria	0	0	0	0	0	48	2	36	0	0	0	0	0	0	0	0	0	0	0	0	0	0	490	0	0	0	0	0	0	0	0	0	145	0	0	0	0	0	0	0	0	0	11	0	0	0	0	0	0	0	0	0	0	0	0	0	0	0	0	0	0	0	0	0	8	0	0	0	0	0	0	0	0	0	0	0	12	0	0	0	0	0	0	0	0	0	0	0	0	0	0	0	0	0	0	0	0	0	0	0	0	0	0	0	0	0	0	0	0	0	0	0	0	0	0	0	0	0	0	0	0	0	0	0	0	0	0	0	0	0	0	0	0	0	0	0	0	0	0	0	0	0	0	0	0	0	0	0	0	0	0	0	0	0	0	0	0	0	0	0	0	0	0	0	0	0	0	0	0	0	0	0	0	0	0	0	0	0	0	0	0	0	0	0	0	0	0	0	0	0	0	0	0	0	0	0	0	0	0	0	0	0	0	0	0	0	0	0	0	0	0	0
vOTU_14368	5296		X			12.1863	high	Duplodnaviria	Heunggongvirae	Uroviricota	Caudoviricetes	novel_order_27_of_Caudoviricetes	Autographiviridae	novel_subfamily_3_of_Autographiviridae	novel_genus_6_of_novel_subfamily_3_of_Autographiviridae	0	0	0	0	0	0	0	0	0	0	0	0	2	0	0	0	0	0	3	0	0	0	0	0	0	0	0	0	0	0	0	0	0	0	0	0	0	0	0	0	0	0	0	0	0	0	0	0	0	0	0	0	0	0	0	0	0	0	0	0	0	0	0	0	0	0	0	0	0	0	0	0	0	0	0	0	0	0	0	0	0	0	0	0	0	0	0	0	0	0	0	0	0	0	0	0	0	0	0	0	0	0	87	0	0	0	0	0	56	0	0	0	0	0	0	0	11	0	0	0	0	0	2	0	0	0	0	0	0	0	0	0	0	0	0	0	0	0	0	0	0	0	0	0	265	0	0	0	1	0	0	0	0	0	0	0	0	0	0	0	0	0	0	0	0	0	0	0	0	0	0	0	0	0	0	0	0	0	0	0	0	0	0	0	0	0	0	0	0	0	0	0	0	0	11	0	0	0	0	0	0	0	0	0	0	0	0	0	0	0	0	1
vOTU_14369	5296		X			12.651	low	Duplodnaviria	Heunggongvirae	Uroviricota	Caudoviricetes	novel_order_28_of_Caudoviricetes	novel_family_18_of_novel_order_28_of_Caudoviricetes	novel_subfamily_1_of_novel_family_0_of_novel_order_54_of_Caudoviricetes	novel_genus_0_of_novel_subfamily_1_of_novel_family_0_of_novel_order_54_of_Caudoviricetes	0	0	0	0	0	0	0	0	0	0	0	0	0	0	0	0	0	0	0	0	0	0	0	0	0	0	0	0	0	0	0	0	0	0	0	0	0	0	2	0	0	1	0	0	0	0	0	0	0	0	0	0	0	0	0	0	0	0	0	0	0	0	0	0	0	0	0	4	0	0	0	0	0	0	0	0	0	0	0	0	0	0	46	0	0	0	0	0	0	0	0	0	0	0	0	0	0	0	0	0	0	0	0	0	0	0	0	0	0	0	0	0	0	0	0	0	0	0	0	0	0	0	0	0	0	0	0	0	0	0	0	0	2	0	0	0	0	0	0	0	0	0	0	0	0	0	0	0	0	0	0	1	0	0	0	0	26	0	0	0	0	0	0	0	0	0	0	0	0	2	10	0	0	0	0	0	0	0	0	0	0	16	0	8	0	0	0	0	0	0	0	265	0	0	0	0	0	0	0	0	0	0	0	0	0	0	0	0	0	77	0	0
vOTU_1437	43389		IPR013783, IPR024361			45.1694	high	Duplodnaviria	Heunggongvirae	Uroviricota	Caudoviricetes	Crassvirales	Crevaviridae	Coarsevirinae	novel_genus_4_of_Coarsevirinae	55	0	0	0	0	0	41	8	25	1	0	0	0	0	0	0	0	0	2	0	38	0	0	0	0	0	0	0	0	0	0	133	0	0	0	0	0	2	0	0	0	0	0	0	0	0	2	0	62	0	0	113	0	0	0	0	0	0	0	0	1	1	0	0	0	0	0	0	2	0	1	0	0	0	0	0	0	0	3	0	0	0	0	0	0	0	0	0	0	0	27	0	0	0	0	0	0	0	4	2	0	2	1	2	2	0	9	0	0	0	1	3	0	0	0	2	0	3	0	31	0	0	0	56	0	36	5	0	50	58	119	0	0	0	0	0	0	0	0	0	103	77	0	1422	0	0	0	0	0	0	0	1	0	0	45	0	16	18	5	25	2	5103	0	163	0	0	0	0	0	29	0	0	0	6	0	0	0	280	573	1	0	1	267	0	0	0	47	0	42	0	0	474	83	5	0	0	10	0	179	1378	0	0	2	0	0	68	331	0	0	0	18	1
vOTU_14370	5296		X			9.65371	high	Duplodnaviria	Heunggongvirae	Uroviricota	Caudoviricetes	novel_order_48_of_Caudoviricetes	novel_family_9_of_novel_order_48_of_Caudoviricetes	novel_subfamily_0_of_novel_family_9_of_novel_order_48_of_Caudoviricetes	novel_genus_0_of_novel_subfamily_0_of_novel_family_9_of_novel_order_48_of_Caudoviricetes	0	0	0	0	0	0	0	0	2	0	0	0	0	0	3	0	0	4	0	0	0	0	0	0	0	0	0	2	0	198	0	2	0	0	0	0	0	2	6	0	0	0	0	12	30	0	2	0	0	0	5	0	0	0	0	8	24	0	0	0	2	8	0	0	0	0	0	0	4	0	47	0	0	0	0	0	8	6	2	18	31	0	12	0	0	0	2	0	0	0	0	0	0	0	0	0	0	0	0	1	0	0	0	0	0	1	4	0	0	0	0	0	8	4	0	0	0	5	0	0	0	0	4	0	0	25	4	0	6	0	7	0	2	0	2	0	0	2	0	0	0	2	0	0	3	0	0	0	2	0	10	0	6	0	0	0	0	0	2	2	0	0	0	0	0	14	2	0	2	2	12	0	0	0	0	2	0	1763	0	50	0	10	83	0	0	355	2	0	0	0	0	6	0	0	0	0	0	0	0	0	0	0	0	0	0	0	1	5	0	37	0	38
vOTU_14371	5296		X			2.18805	low	default	novel_kingdom_1236_of_default	novel_phylum_0_of_novel_kingdom_1236_of_default	novel_class_0_of_novel_phylum_0_of_novel_kingdom_1236_of_default	novel_order_0_of_novel_class_0_of_novel_phylum_0_of_novel_kingdom_1236_of_default	novel_family_0_of_novel_order_0_of_novel_class_0_of_novel_phylum_0_of_novel_kingdom_1236_of_default	novel_subfamily_0_of_novel_family_0_of_novel_order_0_of_novel_class_0_of_novel_phylum_0_of_novel_kingdom_1236_of_default	novel_genus_0_of_novel_subfamily_0_of_novel_family_0_of_novel_order_0_of_novel_class_0_of_novel_phylum_0_of_novel_kingdom_1236_of_default	0	2	18	32	0	2	3	4	0	0	0	0	2	0	6	1	2	23	0	50	36	0	0	16	0	1	0	48	0	0	4	0	7	0	10	0	0	0	10	0	0	58	8	18	0	0	4	20	6	0	0	2	2	100	321	0	0	0	16	249	0	68	0	6	0	32	0	16	4	4	0	57	12	0	0	0	0	0	0	0	0	0	10	10	0	0	641	62	0	2	0	28	0	0	77	480	0	0	0	64	33	95	8	4	10	33	107	0	0	12	0	15	42	12	6	12	0	83	63	80	9	0	2	0	0	17	36	1	27	28	65	42	65	21	36	0	0	113	32	16	0	0	47	25	48	68	6	81	27	0	2	142	168	6	19	0	0	5	50	18	0	78	12	0	0	8	0	120	0	59	0	16	43	0	0	7	0	4	45	61	4	4	8	4	0	0	0	67	2	32	30	28	0	89	45	18	0	0	0	44	0	2	14	14	0	148	0	52	0	27	0	1069
vOTU_14372	5295		X			8.18826	high	Duplodnaviria	novel_kingdom_98_of_Duplodnaviria	novel_phylum_0_of_novel_kingdom_98_of_Duplodnaviria	novel_class_0_of_novel_phylum_0_of_novel_kingdom_98_of_Duplodnaviria	novel_order_0_of_novel_class_0_of_novel_phylum_0_of_novel_kingdom_98_of_Duplodnaviria	novel_family_0_of_novel_order_0_of_novel_class_0_of_novel_phylum_0_of_novel_kingdom_98_of_Duplodnaviria	novel_subfamily_0_of_novel_family_0_of_novel_order_0_of_novel_class_0_of_novel_phylum_0_of_novel_kingdom_1716_of_Duplodnaviria	novel_genus_0_of_novel_subfamily_0_of_novel_family_0_of_novel_order_0_of_novel_class_0_of_novel_phylum_0_of_novel_kingdom_1716_of_Duplodnaviria	0	0	0	0	1	0	0	0	0	0	0	0	2	0	0	0	0	0	0	3	3	15	0	26	0	3	0	1	0	3	2	0	0	1	8	0	0	0	10	0	3	0	8	0	20	33	2	0	0	0	0	27	2	0	6	7	19	0	18	4	18	0	0	8	1	0	0	3	0	0	6	0	0	0	0	0	0	3	0	1	0	0	0	2	0	0	10	0	0	0	4	1	0	0	118	12	0	1	0	39	0	0	0	17	2	1	2	0	0	0	42	0	13	1	2	0	7	20	15	5	0	0	2	0	2	12	1	2	19	2	2	4	0	2	0	0	0	0	4	0	0	0	0	0	0	0	0	0	9	2	20	0	7	0	4	338	0	0	6	2	152	0	4	0	0	6	0	2	2	3	0	0	120	0	0	0	0	0	0	0	11	0	0	0	2	4	2	10	0	4	0	0	0	64	0	0	0	0	0	1	0	0	2	0	0	126	0	18	0	31	0	47
vOTU_14373	5295		X			9.16225	high	Duplodnaviria	Heunggongvirae	Uroviricota	Caudoviricetes	novel_order_39_of_Caudoviricetes	novel_family_2_of_novel_order_39_of_Caudoviricetes	novel_subfamily_0_of_novel_family_2_of_novel_order_39_of_Caudoviricetes	novel_genus_4_of_novel_subfamily_0_of_novel_family_2_of_novel_order_39_of_Caudoviricetes	0	0	0	0	0	0	0	0	0	0	0	0	0	0	0	0	0	0	0	0	0	0	0	0	0	11	0	0	0	0	0	0	0	0	0	0	0	0	0	0	0	0	0	0	0	4	0	0	0	0	0	14	0	0	3	0	0	0	0	0	0	0	1	4	0	0	0	0	0	0	0	0	0	0	0	0	0	0	0	0	0	0	7	0	0	0	0	0	0	0	3	0	0	0	0	0	0	0	0	0	0	0	0	0	0	0	0	2	0	0	0	0	0	0	0	80	0	0	0	0	0	0	149	0	0	0	0	0	0	0	0	0	0	0	0	0	0	0	0	0	0	0	0	1	0	0	0	0	0	0	0	1	2	0	0	0	0	0	0	1	0	0	0	0	0	319	0	0	0	0	0	0	0	0	0	0	0	0	0	0	2	0	0	0	0	0	0	0	0	0	0	1	9	3	0	0	0	0	0	0	0	0	0	0	0	17	0	0	2	2	0	0
vOTU_14374	5295		X			NA	NA	singleton								3	0	0	0	0	0	0	0	0	0	0	0	0	0	0	0	0	1	0	0	0	0	0	0	0	0	1	2	0	4	0	0	0	0	0	0	0	0	0	0	5	1	0	0	4	0	0	0	0	0	0	1	0	1	8	2	2	0	0	1	5	4	0	0	0	0	0	0	0	0	0	0	0	0	0	3	2	1	0	0	0	0	0	0	0	0	0	0	0	0	0	10	0	0	0	0	0	4	0	5	0	6	2	0	0	0	0	0	0	0	8	1	2	0	0	0	0	0	2	0	0	0	0	0	0	1	0	0	0	0	0	0	0	0	0	0	1	0	2	0	0	0	6	0	11	0	0	1	50	0	0	0	131	21	6	43	0	0	6	0	47	0	3	4	21	0	8	0	0	60	0	0	0	0	0	0	0	0	0	5	0	8	1	0	0	1	0	4	0	4	0	10	2	18	4	0	0	0	0	2	0	0	0	0	0	58	0	9	4	0	0	684
vOTU_14375	5294		X			NA	NA	default	novel_kingdom_2937_of_default	novel_phylum_0_of_novel_kingdom_2937_of_default	novel_class_0_of_novel_phylum_0_of_novel_kingdom_2937_of_default	novel_order_0_of_novel_class_0_of_novel_phylum_0_of_novel_kingdom_2937_of_default	novel_family_0_of_novel_order_0_of_novel_class_0_of_novel_phylum_0_of_novel_kingdom_2937_of_default	novel_subfamily_0_of_novel_family_0_of_novel_order_0_of_novel_class_0_of_novel_phylum_0_of_novel_kingdom_2937_of_default	novel_genus_0_of_novel_subfamily_0_of_novel_family_0_of_novel_order_0_of_novel_class_0_of_novel_phylum_0_of_novel_kingdom_2937_of_default	0	0	0	0	0	0	0	0	0	0	0	0	0	0	0	0	0	0	0	0	0	0	0	0	0	0	0	0	0	0	0	0	0	0	2	0	0	0	0	0	0	0	0	0	0	0	0	0	0	0	0	0	0	0	0	0	0	0	0	0	0	0	0	0	0	0	0	0	0	0	0	0	0	0	0	0	0	0	0	0	0	0	0	0	0	0	0	0	0	0	0	0	0	0	0	0	0	0	0	0	0	0	0	0	0	0	0	0	0	0	0	0	0	0	0	0	0	0	0	0	0	0	0	0	0	0	0	0	0	0	0	0	0	0	0	0	0	0	0	0	0	0	0	0	0	0	0	0	0	0	0	0	0	0	0	0	0	0	0	0	0	0	0	0	0	0	0	0	0	0	0	0	0	0	0	0	0	0	0	0	0	0	0	0	0	0	0	0	0	0	0	0	6	441	0	0	0	0	0	0	0	0	0	0	0	376	0	0	0	0	0	0
vOTU_14376	5293		X			10.9245	medium	Duplodnaviria	novel_kingdom_226_of_Duplodnaviria	novel_phylum_0_of_novel_kingdom_226_of_Duplodnaviria	novel_class_0_of_novel_phylum_0_of_novel_kingdom_226_of_Duplodnaviria	novel_order_0_of_novel_class_0_of_novel_phylum_0_of_novel_kingdom_226_of_Duplodnaviria	novel_family_4_of_novel_order_0_of_novel_class_0_of_novel_phylum_0_of_novel_kingdom_226_of_Duplodnaviria	novel_subfamily_0_of_novel_family_4_of_novel_order_0_of_novel_class_0_of_novel_phylum_0_of_novel_kingdom_226_of_Duplodnaviria	novel_genus_0_of_novel_subfamily_0_of_novel_family_4_of_novel_order_0_of_novel_class_0_of_novel_phylum_0_of_novel_kingdom_226_of_Duplodnaviria	25	2	101	33	2	30	0	1	27	20	35	3	36	8	0	0	17	3	11	10	19	22	4	22	0	0	0	0	23	35	3	0	0	15	1	2	15	0	95	0	205	4	12	0	101	438	10	6	6	28	11	25	263	4	35	37	213	0	15	28	3	66	0	144	2	0	0	2	28	4	6	3	0	0	0	11	7	3	0	0	4	1	13	8	3	0	13	0	1	42	32	1	31	1	150	10	24	19	0	91	1	6	4	0	4	0	8	3	4	2	52	1	173	0	5	14	42	9	44	73	0	0	2	0	6	0	7	14	11	6	19	22	9	0	11	0	23	1	9	1	2	7	1	3	29	5	7	4	30	50	0	9	70	54	92	84	0	0	37	4	36	39	4	0	0	6	8	1	1	45	0	3	279	0	0	4	0	5	5	0	16	3	59	0	0	21	0	18	0	21	45	20	9	2	36	3	2	0	13	6	0	0	3	5	0	14	1	35	2	0	2	180
vOTU_14377	5293		X			13.8828	high	Duplodnaviria	novel_kingdom_110_of_Duplodnaviria	novel_phylum_0_of_novel_kingdom_110_of_Duplodnaviria	novel_class_0_of_novel_phylum_0_of_novel_kingdom_110_of_Duplodnaviria	novel_order_0_of_novel_class_0_of_novel_phylum_0_of_novel_kingdom_110_of_Duplodnaviria	novel_family_3_of_novel_order_0_of_novel_class_0_of_novel_phylum_0_of_novel_kingdom_110_of_Duplodnaviria	novel_subfamily_2_of_novel_family_3_of_novel_order_0_of_novel_class_0_of_novel_phylum_0_of_novel_kingdom_110_of_Duplodnaviria	novel_genus_0_of_novel_subfamily_2_of_novel_family_3_of_novel_order_0_of_novel_class_0_of_novel_phylum_0_of_novel_kingdom_110_of_Duplodnaviria	0	0	0	0	0	0	0	0	0	0	0	0	0	0	0	0	0	0	0	0	0	0	0	0	0	0	0	0	0	0	0	0	0	0	0	0	3	0	177	0	3	0	0	0	11	0	0	0	0	0	0	0	0	0	0	0	4	0	0	1	0	0	0	0	0	0	0	0	0	0	0	0	4	0	0	0	0	0	0	0	0	0	0	0	0	0	1	0	0	0	0	0	0	0	0	0	0	47	0	0	0	1	0	0	0	0	0	0	0	0	0	0	263	0	0	0	0	3	3	0	0	0	0	0	0	4	0	0	0	0	0	0	0	0	0	0	0	0	0	3	0	0	0	0	0	0	0	0	9	10	0	0	13	0	0	0	0	0	0	0	0	0	0	0	0	0	0	0	0	0	0	0	0	0	0	0	0	0	0	0	1	4	0	0	0	0	0	0	0	0	2	0	0	0	8	0	0	0	0	0	0	0	0	0	0	4	0	0	8	0	0	39
vOTU_14378	5293		X			5.26505	low	default	novel_kingdom_1237_of_default	novel_phylum_0_of_novel_kingdom_1237_of_default	novel_class_0_of_novel_phylum_0_of_novel_kingdom_1237_of_default	novel_order_0_of_novel_class_0_of_novel_phylum_0_of_novel_kingdom_1237_of_default	novel_family_0_of_novel_order_0_of_novel_class_0_of_novel_phylum_0_of_novel_kingdom_1237_of_default	novel_subfamily_0_of_novel_family_0_of_novel_order_0_of_novel_class_0_of_novel_phylum_0_of_novel_kingdom_1237_of_default	novel_genus_0_of_novel_subfamily_0_of_novel_family_0_of_novel_order_0_of_novel_class_0_of_novel_phylum_0_of_novel_kingdom_1237_of_default	0	0	0	0	0	16	1	25	0	0	0	0	0	0	0	27	0	0	0	213	0	0	21	0	0	0	0	0	0	0	0	0	20	0	179	0	0	0	18	0	0	0	4	0	0	0	6	11	0	0	0	0	0	0	2	98	0	0	0	0	0	0	160	0	0	0	0	361	0	0	0	0	0	0	0	0	0	0	0	0	0	0	8	0	0	0	0	0	0	0	0	0	0	0	0	0	0	0	0	0	7	0	0	0	63	0	0	0	0	2	0	0	0	52	8	0	0	0	0	0	0	0	0	19	17	2	0	2	0	0	0	0	0	0	0	0	3	0	0	0	176	0	66	0	0	0	2	47	0	0	1	7	0	0	0	0	0	0	0	0	0	0	0	0	0	0	0	0	41	0	0	0	0	29	62	0	0	0	0	0	106	35	0	56	51	0	17	0	0	2	0	0	0	0	0	0	592	1	0	0	15	0	42	0	100	0	0	0	16	113	0	2
vOTU_14379	5292		X			NA	NA	Duplodnaviria	novel_kingdom_29_of_Duplodnaviria	novel_phylum_0_of_novel_kingdom_29_of_Duplodnaviria	novel_class_0_of_novel_phylum_0_of_novel_kingdom_29_of_Duplodnaviria	novel_order_0_of_novel_class_0_of_novel_phylum_0_of_novel_kingdom_29_of_Duplodnaviria	novel_family_0_of_novel_order_0_of_novel_class_0_of_novel_phylum_0_of_novel_kingdom_29_of_Duplodnaviria	novel_subfamily_0_of_novel_family_0_of_novel_order_0_of_novel_class_0_of_novel_phylum_0_of_novel_kingdom_29_of_Duplodnaviria	novel_genus_0_of_novel_subfamily_0_of_novel_family_0_of_novel_order_0_of_novel_class_0_of_novel_phylum_0_of_novel_kingdom_29_of_Duplodnaviria	18	103	3643	2950	496	4	2	0	0	0	4	0	431	0	31	0	137	146	1167	9	82	133	0	0	0	0	2	6	0	0	11	17	0	16	4	0	8	0	20	0	142	39	1	0	18	961	6	2	33	0	33	2	0	0	2	198	15	2	1	0	0	8	0	2699	53	31	2	2	923	2	0	0	19	3	4	1073	90	39	11	4	0	966	1108	948	0	0	0	105	2	0	3	0	2	0	0	0	2	0	6	3187	156	16	51	4	0	101	386	80	22	46	425	0	35	2	0	4	36	514	920	169	42	45	0	2	0	576	89	122	475	31	138	0	267	92	311	14	0	0	803	103	0	32	4	2	327	0	0	12	9	2664	110	201	25	868	370	3696	0	0	540	43	1601	0	0	1	4	1	0	0	23	9	2	0	1	0	0	0	0	173	1	0	4	0	3565	0	0	0	0	0	1	4	77	2	127	203	77	2	2	2	27	0	0	0	3	0	6	179	1	0	4	2	72	40
vOTU_1438	43371		X			84.2258	high	Duplodnaviria	Heunggongvirae	Uroviricota	Caudoviricetes	novel_order_30_of_Caudoviricetes	novel_family_2_of_novel_order_30_of_Caudoviricetes	novel_subfamily_4_of_novel_family_2_of_novel_order_30_of_Caudoviricetes	novel_genus_5_of_novel_subfamily_4_of_novel_family_2_of_novel_order_30_of_Caudoviricetes	84	5	4	0	2	0	37	0	48	0	0	9	0	14	0	1	0	6	0	12	122	0	0	0	0	0	0	129	0	36	8	3	5	0	8	0	52	0	0	0	196	0	2	0	17	0	2	0	9	0	0	0	0	2	39	73	259	5	0	0	1	2	13	0	6	10	2	2	884	0	148	2	0	0	0	0	12	16	5	0	0	0	0	0	3	2	0	0	0	0	2	0	1	0	0	0	0	0	0	322	0	2	0	21	9	10	31	0	0	3	1968	1	1	34	4	1	0	197	71	0	0	0	0	2	2	89	39	4	34	0	195	148	0	0	11	4	10	759	18	0	0	0	7	209	2	39	0	227	8843	0	8	0	1342	0	57	7298	28	8	0	39	7196	594	53	0	0	3	0	482	2	677	2	0	1	6	0	0	0	0	0	1	5	35	0	4	0	13	642	231	0	294	0	172	0	1	1	0	1	21	91	786	0	6	0	0	2	0	5	1	4	10	0	53535
vOTU_14380	5292		X			NA	NA	default	novel_kingdom_1513_of_default	novel_phylum_0_of_novel_kingdom_1513_of_default	novel_class_0_of_novel_phylum_0_of_novel_kingdom_1513_of_default	novel_order_0_of_novel_class_0_of_novel_phylum_0_of_novel_kingdom_1513_of_default	novel_family_0_of_novel_order_0_of_novel_class_0_of_novel_phylum_0_of_novel_kingdom_1513_of_default	novel_subfamily_0_of_novel_family_0_of_novel_order_0_of_novel_class_0_of_novel_phylum_0_of_novel_kingdom_1513_of_default	novel_genus_0_of_novel_subfamily_0_of_novel_family_0_of_novel_order_0_of_novel_class_0_of_novel_phylum_0_of_novel_kingdom_1513_of_default	14590	21709	33803	259198	2572	1242	90	502	17079	3898	387	2284	15429	110	450	1359	537	272	11915	194	808	234	5591	2378	33	205	3968	2031	2026	2090	195	568	72	7607	3003	80583	484	175203	1432	46	12251	491	184	516	970	2379	43640	188	1302	2170	1425	884	873	16523	1355	1653	3465	1048	2601	378	33302	24284	1790	21890	2603	391	609	446	26523	609	24667	249	2653	212	32	35046	3150	238	851	65	438	60936	363388	289974	61	890	1244	958	58	1635	210	1211	2191	44754	22423	6702	949	82	9	1932	970	1899	2328	304	169	1485	1966	750	94	1936	2645	300	7791	478	71	298	1909	1198	4758	1124	325	33	676	9	206	2084	296	153	303	691	387	2766	603	118	4694	41	2847	7453	16864	91	87	745	25	164	42448	21136	67	363	1174	898	437	1148	65611	4289	997	1815	42	985	7359	2386	7247	777	124	168	547	687	83434	5928	182	687	271	4003	21131	253	60	2103	314	859	2724	2932	852	97	10667	287	55	6392	99	802	56	1207	280	3203	214	832	286	1514	58	35	410	608	144	140	558	259	70	625	19731	7393	44	375	3074	3460
vOTU_14381	5292		X			1.38241	medium	default	novel_kingdom_2938_of_default	novel_phylum_0_of_novel_kingdom_2938_of_default	novel_class_0_of_novel_phylum_0_of_novel_kingdom_2938_of_default	novel_order_0_of_novel_class_0_of_novel_phylum_0_of_novel_kingdom_2938_of_default	novel_family_0_of_novel_order_0_of_novel_class_0_of_novel_phylum_0_of_novel_kingdom_2938_of_default	novel_subfamily_0_of_novel_family_0_of_novel_order_0_of_novel_class_0_of_novel_phylum_0_of_novel_kingdom_2938_of_default	novel_genus_0_of_novel_subfamily_0_of_novel_family_0_of_novel_order_0_of_novel_class_0_of_novel_phylum_0_of_novel_kingdom_2938_of_default	0	0	0	0	1	4	2	0	0	0	0	0	0	22	0	0	0	0	0	0	10	0	0	0	0	0	0	0	0	1	11	18	0	0	0	0	0	0	0	0	0	0	0	0	0	0	0	0	2	149	0	0	1	21	581	0	0	0	0	1	0	0	0	0	0	0	0	0	18	0	0	26	4	0	0	0	0	19	35	1076	0	0	30	0	0	2	0	0	0	0	3	0	1	3	0	0	4	0	0	0	0	17	124	0	0	0	0	2	0	2	2	413	0	0	49	4	0	0	0	0	0	0	0	2	20	0	0	2	0	0	1849	10	0	0	0	0	0	0	0	0	0	0	0	0	334	0	0	0	0	0	64	0	0	0	0	0	0	37	0	0	0	0	105	6	0	0	0	0	0	92	2	0	0	0	0	0	0	0	0	0	0	0	0	0	0	0	0	0	164	0	0	415	2	0	0	0	0	0	0	0	0	50	0	0	0	0	0	0	0	48	0	2
vOTU_14382	5292		X			12.9796	low	default	novel_kingdom_329_of_default	novel_phylum_0_of_novel_kingdom_329_of_default	novel_class_0_of_novel_phylum_0_of_novel_kingdom_329_of_default	novel_order_0_of_novel_class_0_of_novel_phylum_0_of_novel_kingdom_329_of_default	novel_family_0_of_novel_order_0_of_novel_class_0_of_novel_phylum_0_of_novel_kingdom_329_of_default	novel_subfamily_3_of_novel_family_0_of_novel_order_0_of_novel_class_0_of_novel_phylum_0_of_novel_kingdom_329_of_default	novel_genus_0_of_novel_subfamily_3_of_novel_family_0_of_novel_order_0_of_novel_class_0_of_novel_phylum_0_of_novel_kingdom_329_of_default	0	0	0	6	30	0	5	0	18	0	0	0	0	0	0	74	0	0	0	78	0	0	0	0	0	0	0	0	0	0	0	0	0	0	114	0	0	0	15	0	0	0	105	0	0	0	0	20	0	0	0	0	0	13	6	0	250	0	0	0	141	0	2	0	0	0	0	4	4	0	4	2	0	0	0	14	0	4	12	0	0	0	6	2	34	0	0	0	0	0	0	39	0	0	0	0	0	4	0	1	0	84	27	14	25	0	10	0	7	0	32	2	0	31	8	0	0	0	23	9	0	0	0	0	28	0	0	0	39	0	12	0	62	2	19	0	21	0	2	6	0	0	33	28	0	0	20	24	6	0	28	12	31	0	4	18	0	5	0	2	66	138	12	0	0	4	11	3	0	6	0	2	0	0	0	2	0	0	0	0	48	15	0	0	0	0	2	15	12	0	2	0	12	24	1	0	0	16	0	72	0	5	12	0	24	363	0	46	19	0	0	280
vOTU_14383	5291		X			17.3554	medium	singleton								3	0	0	0	0	0	0	0	4	0	0	1	0	0	0	0	0	0	0	0	0	0	0	0	0	0	0	0	0	0	0	0	0	0	0	0	0	0	0	0	0	0	0	0	899	0	0	0	0	0	0	0	0	0	5	0	5	0	0	0	0	0	0	0	0	0	0	1	0	0	15	0	0	0	0	0	0	0	0	0	0	0	0	0	0	0	0	0	0	0	0	0	0	0	0	0	0	0	0	0	0	0	0	0	0	0	0	0	0	0	0	0	0	0	0	1	0	0	0	0	0	0	0	0	0	0	0	0	0	0	0	0	0	0	0	0	0	0	0	0	0	0	0	0	2	0	0	0	0	0	0	0	0	0	0	0	0	0	0	0	0	0	0	0	0	0	1	0	0	0	0	0	0	0	0	0	0	0	0	0	0	0	0	0	0	0	0	0	0	0	0	0	0	0	0	0	0	2	0	0	0	0	0	0	0	0	0	0	0	0	0	4
vOTU_14384	5291		X			NA	NA	default	novel_kingdom_2939_of_default	novel_phylum_0_of_novel_kingdom_2939_of_default	novel_class_0_of_novel_phylum_0_of_novel_kingdom_2939_of_default	novel_order_0_of_novel_class_0_of_novel_phylum_0_of_novel_kingdom_2939_of_default	novel_family_0_of_novel_order_0_of_novel_class_0_of_novel_phylum_0_of_novel_kingdom_2939_of_default	novel_subfamily_0_of_novel_family_0_of_novel_order_0_of_novel_class_0_of_novel_phylum_0_of_novel_kingdom_2939_of_default	novel_genus_0_of_novel_subfamily_0_of_novel_family_0_of_novel_order_0_of_novel_class_0_of_novel_phylum_0_of_novel_kingdom_2939_of_default	0	0	0	0	0	0	0	0	0	0	0	0	0	0	0	0	0	0	0	0	0	0	0	0	0	0	0	0	0	0	0	0	2	0	8	0	0	0	0	0	0	0	0	0	2	0	0	0	0	0	0	0	0	0	0	0	0	0	0	0	0	0	0	0	0	0	0	0	0	0	0	0	0	0	0	0	0	0	0	0	0	0	0	0	0	0	0	0	55	0	0	0	0	0	0	0	228	0	0	0	0	0	0	0	4	0	0	0	0	0	0	0	0	0	0	0	0	0	0	0	0	0	0	0	0	0	0	0	0	0	0	0	0	0	0	0	0	0	0	0	0	0	3	0	2	0	0	5	0	0	0	0	0	0	0	0	0	0	0	0	0	0	0	0	0	0	0	0	0	0	0	0	0	0	20	0	0	0	0	0	585	10	0	10	17	0	0	0	0	0	0	0	0	0	0	0	0	2	0	0	12	0	138	0	30	0	0	0	23	62	0	0
vOTU_14385	5290		X			11.9394	low	default	novel_kingdom_1238_of_default	novel_phylum_0_of_novel_kingdom_1238_of_default	novel_class_0_of_novel_phylum_0_of_novel_kingdom_1238_of_default	novel_order_0_of_novel_class_0_of_novel_phylum_0_of_novel_kingdom_1238_of_default	novel_family_0_of_novel_order_0_of_novel_class_0_of_novel_phylum_0_of_novel_kingdom_1238_of_default	novel_subfamily_0_of_novel_family_0_of_novel_order_0_of_novel_class_0_of_novel_phylum_0_of_novel_kingdom_1238_of_default	novel_genus_0_of_novel_subfamily_0_of_novel_family_0_of_novel_order_0_of_novel_class_0_of_novel_phylum_0_of_novel_kingdom_1238_of_default	2	0	8	0	2	0	10	0	2	0	0	0	0	0	0	0	0	2	0	1	2	0	0	0	0	0	23	401	0	0	0	0	0	0	16	0	3	0	0	2	18	0	6	1	0	0	0	7	0	0	0	4	0	0	10	2	0	0	0	0	12	8	0	0	0	105	0	0	0	0	0	0	0	0	0	0	0	0	0	0	0	0	0	0	0	0	0	2	0	0	0	0	0	0	0	0	0	16	0	0	0	0	4	0	4	0	0	0	0	0	0	6	0	22	2	2	0	0	2	2	0	0	2	0	0	6	0	0	0	4	0	0	6	0	0	0	0	0	0	5	0	2	0	2	5	0	4	2	2	3	0	4	8	0	15	0	0	4	0	0	2	40	1	0	0	2	0	0	0	20	0	0	11	0	0	0	0	20	0	6	5	2	0	2	0	0	0	0	4	7	0	2	0	0	3	0	8	0	2	3	0	0	4	2	2	0	0	137	0	0	0	43
vOTU_14386	5290		X			13.42	medium	default	novel_kingdom_2940_of_default	novel_phylum_0_of_novel_kingdom_2940_of_default	novel_class_0_of_novel_phylum_0_of_novel_kingdom_2940_of_default	novel_order_0_of_novel_class_0_of_novel_phylum_0_of_novel_kingdom_2940_of_default	novel_family_0_of_novel_order_0_of_novel_class_0_of_novel_phylum_0_of_novel_kingdom_2940_of_default	novel_subfamily_0_of_novel_family_0_of_novel_order_0_of_novel_class_0_of_novel_phylum_0_of_novel_kingdom_2940_of_default	novel_genus_0_of_novel_subfamily_0_of_novel_family_0_of_novel_order_0_of_novel_class_0_of_novel_phylum_0_of_novel_kingdom_2940_of_default	0	0	0	0	0	0	0	0	0	0	0	0	0	0	0	0	0	0	0	0	0	0	0	0	0	0	0	0	0	0	0	0	0	0	0	0	0	0	0	0	0	0	0	0	0	0	0	0	0	0	0	0	0	0	0	0	0	0	0	0	0	2	0	0	0	0	0	0	0	0	0	0	0	0	0	0	0	0	0	0	0	0	0	0	0	0	0	0	0	0	0	0	0	0	0	2	0	0	0	0	0	0	0	0	0	0	0	0	0	0	0	0	0	44	0	0	0	0	298	0	0	0	0	0	0	0	0	2	0	0	0	0	0	0	0	0	0	0	16	0	0	0	24	0	0	0	0	8	0	0	0	0	0	0	0	0	0	0	0	0	0	0	5	0	0	0	0	7	0	69	0	0	0	0	0	0	0	0	0	0	0	0	0	0	0	0	0	6	0	2	0	10	0	41	0	0	0	69	0	0	0	0	0	0	45	104	0	0	87	0	0	0
vOTU_14387	5290		X			NA	NA	default	novel_kingdom_1513_of_default	novel_phylum_0_of_novel_kingdom_1513_of_default	novel_class_0_of_novel_phylum_0_of_novel_kingdom_1513_of_default	novel_order_0_of_novel_class_0_of_novel_phylum_0_of_novel_kingdom_1513_of_default	novel_family_1_of_novel_order_0_of_novel_class_0_of_novel_phylum_0_of_novel_kingdom_1513_of_default	novel_subfamily_0_of_novel_family_1_of_novel_order_0_of_novel_class_0_of_novel_phylum_0_of_novel_kingdom_1513_of_default	novel_genus_4_of_novel_subfamily_0_of_novel_family_1_of_novel_order_0_of_novel_class_0_of_novel_phylum_0_of_novel_kingdom_1513_of_default	10087	14510	45616	283805	912	479	72	408	5278	1862	218	1003	22868	70	349	805	197	149	8132	104	469	248	5649	1271	9	64	2713	3088	1695	828	80	253	26	8142	782	30258	265	123786	529	9	11353	192	124	143	362	1227	10181	128	573	1888	553	709	1071	22351	848	1143	2277	1254	1395	624	14591	23372	1419	23600	3072	172	145	370	12547	150	16502	126	3100	58	30	14925	3520	229	895	65	465	22042	439661	351298	102	865	2994	313	38	2050	115	1005	1437	24430	5552	19564	1009	124	14	878	531	1842	682	118	196	559	723	1109	66	2374	2491	327	3670	257	43	117	1186	480	2444	653	67	53	364	15	162	853	252	80	184	536	262	2693	355	85	4157	7	6200	10954	19476	60	86	529	19	87	10464	17210	73	126	1131	1327	234	427	55390	2854	410	1877	41	491	7187	2390	7983	495	90	73	98	419	119814	6101	77	300	67	3039	5154	111	53	2476	81	619	1620	876	345	81	4286	179	56	3505	96	789	27	1067	283	1270	199	492	248	1482	54	39	154	355	244	130	520	81	51	335	4753	10360	33	240	1035	1922
vOTU_14388	5289		X			5.29367	high	Duplodnaviria	novel_kingdom_1746_of_Duplodnaviria	novel_phylum_0_of_novel_kingdom_1746_of_Duplodnaviria	novel_class_0_of_novel_phylum_0_of_novel_kingdom_1746_of_Duplodnaviria	novel_order_0_of_novel_class_0_of_novel_phylum_0_of_novel_kingdom_1746_of_Duplodnaviria	novel_family_0_of_novel_order_0_of_novel_class_0_of_novel_phylum_0_of_novel_kingdom_1746_of_Duplodnaviria	novel_subfamily_0_of_novel_family_0_of_novel_order_0_of_novel_class_0_of_novel_phylum_0_of_novel_kingdom_1746_of_Duplodnaviria	novel_genus_0_of_novel_subfamily_0_of_novel_family_0_of_novel_order_0_of_novel_class_0_of_novel_phylum_0_of_novel_kingdom_1746_of_Duplodnaviria	172	2	7	0	0	8	29	1	353	2	0	4	0	5	4	0	103	37	0	342	179	0	8	4	0	4	0	4	1	353	134	38	0	0	0	57	0	11	0	0	1	237	106	0	2	0	0	119	44	0	2	36	0	3	2	685	2676	0	0	1	248	4	0	2	4	204	0	98	1158	51	50	0	0	29	2	8	15	2	0	0	0	0	4	0	0	0	3	1	68	0	105	47	0	0	0	5	274	122	0	10	42	555	105	25	61	37	3	7	17	10	67	134	0	0	155	99	47	377	596	148	38	0	89	0	107	351	205	161	2	53	265	1	366	33	404	0	0	0	176	28	0	2	0	121	205	0	8	0	92	2	101	61	865	173	177	1036	7	25	469	64	319	951	90	28	1	230	13	154	196	1	0	0	0	0	0	0	0	106	138	0	0	8	758	0	0	343	4	47	7	114	242	178	46	127	69	0	2	0	286	309	0	9	0	16	0	396	32	283	2	42	14	4903
vOTU_14389	5289		X			3.01115	medium	default	novel_kingdom_1142_of_default	novel_phylum_0_of_novel_kingdom_1142_of_default	novel_class_0_of_novel_phylum_0_of_novel_kingdom_1142_of_default	novel_order_0_of_novel_class_0_of_novel_phylum_0_of_novel_kingdom_1142_of_default	novel_family_0_of_novel_order_0_of_novel_class_0_of_novel_phylum_0_of_novel_kingdom_1142_of_default	novel_subfamily_0_of_novel_family_0_of_novel_order_0_of_novel_class_0_of_novel_phylum_0_of_novel_kingdom_1142_of_default	novel_genus_0_of_novel_subfamily_0_of_novel_family_0_of_novel_order_0_of_novel_class_0_of_novel_phylum_0_of_novel_kingdom_1142_of_default	14	12	217	63	1	99	0	7	0	138	47	191	51	0	19	0	7	4	59	8	10	6	23	18	0	0	33	96	3	64	4	0	0	3	0	2	0	4	10	0	4	62	0	8	8	1	0	0	8	2	0	2	822	10	80	7	143	5	27	0	132	265	0	131	4	40	0	6	47	19	2	1	3	0	0	0	0	1	4	0	85	8	16	16	16	2	0	14	6	1033	4	2	267	134	195	0	54	14	0	70	8	8	0	3	0	4	0	0	0	0	11	5	7	13	0	0	332	20	13	8	0	5	4	0	0	26	0	2	0	2	2	12	5	0	5	2	0	4	3	10	2	5	0	1	15	14	2	0	3	227	26	10	19	30	10	63	0	0	56	0	36	34	0	2	0	2	0	2	10	28	0	4	104	0	0	4	0	12	10	0	3	0	74	2	0	51	0	30	2	27	9	0	2	4	4	24	4	0	4	0	0	6	2	2	0	10	0	19	4	0	3	93
vOTU_143	108699	none	IPR013783, IPR024361	no	Bacteroides	99.9911	high	Duplodnaviria	Heunggongvirae	Uroviricota	Caudoviricetes	novel_order_68_of_Caudoviricetes	novel_family_8_of_novel_order_68_of_Caudoviricetes	novel_subfamily_1_of_novel_family_8_of_novel_order_68_of_Caudoviricetes	novel_genus_6_of_novel_subfamily_1_of_novel_family_8_of_novel_order_68_of_Caudoviricetes	0	0	2	6	0	0	0	44	0	0	0	0	1	0	0	7	0	0	6	2	823	0	1084	0	0	0	0	0	0	0	0	65	0	4	5	0	0	0	0	8	3	0	0	0	0	0	0	0	965	0	0	5	0	0	0	1	0	4	0	0	3	2	0	0	0	1	0	0	0	0	2	0	0	1015	0	0	2	0	0	0	6	0	2	0	0	0	0	0	1	66934	2	0	0	0	0	0	0	0	0	3	685	0	25	0	0	0	0	2	2	0	0	0	5	0	0	72	0	4	1224	1	0	1	187	0	0	0	0	209	23	0	0	0	0	1	0	730	0	0	167	0	0	1	0	60	0	0	0	0	0	0	0	194	2	8	0	0	0	0	0	3	0	79	4	0	0	596	0	0	0	0	0	1	2	0	0	0	14	0	0	0	0	0	2	0	0	0	0	0	0	0	0	0	10	0	0	0	0	0	1	0	0	0	0	0	1	4596	0	0	0	0	0	0
vOTU_14390	5289		X			15.7617	high	default	novel_kingdom_1239_of_default	novel_phylum_0_of_novel_kingdom_1239_of_default	novel_class_0_of_novel_phylum_0_of_novel_kingdom_1239_of_default	novel_order_0_of_novel_class_0_of_novel_phylum_0_of_novel_kingdom_1239_of_default	novel_family_0_of_novel_order_0_of_novel_class_0_of_novel_phylum_0_of_novel_kingdom_1239_of_default	novel_subfamily_0_of_novel_family_0_of_novel_order_0_of_novel_class_0_of_novel_phylum_0_of_novel_kingdom_1239_of_default	novel_genus_0_of_novel_subfamily_0_of_novel_family_0_of_novel_order_0_of_novel_class_0_of_novel_phylum_0_of_novel_kingdom_1239_of_default	0	0	0	0	0	0	0	0	0	0	0	0	0	0	0	0	0	0	0	0	0	0	0	0	0	0	0	0	0	0	0	0	0	0	0	0	0	0	0	0	0	0	0	0	0	0	0	2	0	0	0	0	0	0	0	0	0	0	0	0	0	0	0	0	0	0	0	0	0	0	0	0	0	0	0	0	0	0	0	0	0	0	0	0	0	0	0	0	0	0	0	1	0	0	0	0	0	2	0	0	0	0	0	0	0	0	0	0	0	0	0	0	0	0	0	0	0	0	0	0	0	0	0	0	0	0	0	0	0	0	0	0	0	2	0	0	0	0	0	0	0	0	0	0	0	0	0	0	0	0	0	0	0	0	0	0	8	0	0	0	0	0	0	0	0	0	0	0	0	326	0	0	0	0	0	0	3	0	0	0	0	0	0	0	0	0	0	0	0	0	0	271	0	0	0	0	0	0	0	0	0	0	0	0	0	0	0	0	0	0	0	0
vOTU_14391	5288		X			8.24806	medium	default	novel_kingdom_2208_of_default	novel_phylum_0_of_novel_kingdom_2208_of_default	novel_class_0_of_novel_phylum_0_of_novel_kingdom_2208_of_default	novel_order_0_of_novel_class_0_of_novel_phylum_0_of_novel_kingdom_2208_of_default	novel_family_0_of_novel_order_0_of_novel_class_0_of_novel_phylum_0_of_novel_kingdom_2208_of_default	novel_subfamily_0_of_novel_family_0_of_novel_order_0_of_novel_class_0_of_novel_phylum_0_of_novel_kingdom_2208_of_default	novel_genus_1_of_novel_subfamily_0_of_novel_family_0_of_novel_order_0_of_novel_class_0_of_novel_phylum_0_of_novel_kingdom_2208_of_default	0	0	0	0	0	75	0	59	0	0	0	0	0	0	0	0	0	0	0	0	0	0	0	0	0	0	0	0	0	0	0	0	0	0	2	0	0	0	0	0	0	0	106	0	0	0	0	23	0	0	0	0	0	0	0	190	0	0	0	0	681	0	6	0	0	0	0	0	1	0	0	0	0	0	0	2	0	0	1	0	269	0	0	0	0	0	0	0	100	0	0	29	0	98	0	0	1228	0	0	0	22	0	25	0	42	0	0	0	2	2	0	0	0	4	32	0	0	0	358	0	0	0	1	0	13	0	15	0	0	0	20	0	2	1	2	0	10	0	0	0	0	0	16	0	18	0	25	37	2	0	0	0	0	1	0	0	0	23	0	0	0	0	35	0	0	0	0	19	102	0	0	0	0	0	0	0	0	0	0	0	6	0	0	0	0	0	0	38	0	33	2	0	0	2	0	0	83	4	0	0	0	2	58	2	28	9	0	0	13	0	0	0
vOTU_14392	5288		X			5.95663	medium	Duplodnaviria	novel_kingdom_1747_of_Duplodnaviria	novel_phylum_0_of_novel_kingdom_1747_of_Duplodnaviria	novel_class_0_of_novel_phylum_0_of_novel_kingdom_1747_of_Duplodnaviria	novel_order_0_of_novel_class_0_of_novel_phylum_0_of_novel_kingdom_1747_of_Duplodnaviria	novel_family_0_of_novel_order_0_of_novel_class_0_of_novel_phylum_0_of_novel_kingdom_1747_of_Duplodnaviria	novel_subfamily_0_of_novel_family_0_of_novel_order_0_of_novel_class_0_of_novel_phylum_0_of_novel_kingdom_1747_of_Duplodnaviria	novel_genus_0_of_novel_subfamily_0_of_novel_family_0_of_novel_order_0_of_novel_class_0_of_novel_phylum_0_of_novel_kingdom_1747_of_Duplodnaviria	25	0	26	2	18	6	6	0	3	0	1	8	78	12	2	1	0	13	0	0	4	9	1	0	0	6	2	32	0	0	0	0	0	1	132	6	0	2	20	0	4	106	11	0	171	5	0	7	6	0	35	49	0	0	5	86	4	0	0	76	13	383	0	10	2	95	0	2	4	0	0	0	121	0	0	128	1	2	2	0	2	18	0	0	2	0	40	62	3	0	62	4	2	0	0	67	4	57	0	242	1	35	0	0	58	0	37	0	0	0	24	29	39	8	0	3	0	27	156	109	0	0	1	0	2	214	4	2	8	49	0	199	2	2	4	0	2	10	6	0	1	0	10	0	2	22	4	13	24	0	0	4	14	84	40	26	2	0	90	6	128	137	4	25	2	6	2	0	0	53	0	0	0	2	25	9	0	0	25	2	17	7	2	0	14	0	0	29	4	25	14	2	5	2	72	2	4	0	3	23	0	0	30	2	5	17	2	16	5	30	0	465
vOTU_14393	5287		X			2.05131	low	Duplodnaviria	Heunggongvirae	Uroviricota	Caudoviricetes	novel_order_6_of_Caudoviricetes	novel_family_0_of_novel_order_6_of_Caudoviricetes	novel_subfamily_2_of_novel_family_0_of_novel_order_6_of_Caudoviricetes	novel_genus_0_of_novel_subfamily_2_of_novel_family_0_of_novel_order_6_of_Caudoviricetes	120	0	0	0	0	0	18	0	115	4	0	3	0	24	0	0	103	15	0	112	26	0	0	0	0	0	0	0	2	333	144	2	0	0	0	34	0	4	0	0	0	140	42	0	0	2	0	52	8	0	0	41	4	14	153	474	1076	19	0	0	122	0	0	0	0	141	2	35	564	65	8	1	0	29	0	0	8	0	0	0	0	0	2	1	0	0	0	0	8	0	90	16	0	0	0	0	27	37	0	2	32	135	73	14	22	23	2	2	6	15	21	54	0	0	18	86	30	172	314	50	9	0	41	0	25	156	157	101	0	12	306	0	235	33	189	1	0	2	88	25	0	2	0	18	183	0	4	0	83	0	42	52	581	68	635	374	2	0	203	75	132	126	4	52	0	137	0	28	114	2	1	0	0	2	0	0	0	90	167	0	0	3	566	0	2	210	2	30	13	57	187	88	9	17	43	0	0	0	152	27	0	0	0	2	0	54	39	61	0	16	6	2991
vOTU_14394	5287		X			7.99391	low	Duplodnaviria	novel_kingdom_11_of_Duplodnaviria	novel_phylum_0_of_novel_kingdom_11_of_Duplodnaviria	novel_class_0_of_novel_phylum_0_of_novel_kingdom_11_of_Duplodnaviria	novel_order_0_of_novel_class_0_of_novel_phylum_0_of_novel_kingdom_11_of_Duplodnaviria	novel_family_0_of_novel_order_0_of_novel_class_0_of_novel_phylum_0_of_novel_kingdom_11_of_Duplodnaviria	novel_subfamily_0_of_novel_family_0_of_novel_order_0_of_novel_class_0_of_novel_phylum_0_of_novel_kingdom_11_of_Duplodnaviria	novel_genus_0_of_novel_subfamily_0_of_novel_family_0_of_novel_order_0_of_novel_class_0_of_novel_phylum_0_of_novel_kingdom_11_of_Duplodnaviria	17	0	23	0	10	7	0	3	30	0	0	1	1	113	0	3	0	0	6	5	19	3	2	0	3	0	6	12	0	6	25	0	0	138	0	0	0	0	50	0	9	24	4	22	167	62	0	0	8	0	360	0	0	0	16	0	230	0	0	10	19	481	0	18	0	25	0	0	126	0	1	0	2	0	0	18	0	2	0	0	0	6	0	0	2	0	0	0	89	0	2	2	2	0	0	5	349	14	2	14	0	8	4	23	19	2	2	0	0	0	1	0	74	0	2	2	34	87	50	11	0	1	2	0	0	21	21	4	0	6	16	6	18	0	5	0	1	18	0	0	0	0	4	2	36	0	1	12	11	15	0	6	66	6	0	16	5	0	0	0	9	21	10	0	43	0	6	0	6	102	0	1	1	0	0	0	0	24	2	6	0	1	50	0	6	1	0	25	0	5	22	10	0	16	58	0	2	2	30	0	0	0	3	0	0	15	0	8	0	0	0	338
vOTU_14395	5286		X			10.0396	high	Duplodnaviria	novel_kingdom_27_of_Duplodnaviria	novel_phylum_0_of_novel_kingdom_27_of_Duplodnaviria	novel_class_0_of_novel_phylum_0_of_novel_kingdom_27_of_Duplodnaviria	novel_order_0_of_novel_class_0_of_novel_phylum_0_of_novel_kingdom_27_of_Duplodnaviria	novel_family_0_of_novel_order_0_of_novel_class_0_of_novel_phylum_0_of_novel_kingdom_27_of_Duplodnaviria	novel_subfamily_0_of_novel_family_0_of_novel_order_0_of_novel_class_0_of_novel_phylum_0_of_novel_kingdom_27_of_Duplodnaviria	novel_genus_3_of_novel_subfamily_0_of_novel_family_0_of_novel_order_0_of_novel_class_0_of_novel_phylum_0_of_novel_kingdom_27_of_Duplodnaviria	398	9	667	69	137	14	0	2	29	875	132	95	77	0	31	35	59	25	123	8	12	0	0	0	0	20	44	33	991	108	19	1	0	405	0	4	46	0	15	0	120	28	6	0	10	10	6	5	2	431	163	10	0	25	92	7	355	2	0	0	2	0	6	291	18	16	0	2	88	21	25	34	0	0	3	97	0	10	10	7	51	48	4	6	0	629	2	1	0	0	16	2	291	80	0	0	31	0	0	123	10	16	0	4	12	2	13	2	2	0	55	7	20	10	1	24	155	40	13	32	0	2	15	0	9	59	0	3	5	9	2	201	10	2	41	0	34	8	18	15	3	6	7	0	25	17	10	7	2	194	10	10	12	74	58	116	0	0	97	0	72	13	7	1	4	19	17	0	2	30	0	14	0	0	0	7	0	0	19	80	1	0	23	0	0	53	0	4	0	42	42	10	20	4	122	55	7	0	11	0	0	0	2	0	0	10	6	54	4	0	0	111
vOTU_14396	5286		X			6.81865	high	singleton								12	0	20	3	1	89	3	13	16	16	0	6	16	58	1	0	0	5	0	4	159	22	4	11	32	106	12	24	68	3611	37	0	0	93	2	13	6	22	1	48	19	18	4	9	21	521	3	0	49	2	160	0	61	0	3	5	757	13	7	54	22	139	4	17	1	51	0	0	46	5	0	0	1	0	0	5	0	4	1	0	18	0	0	0	0	41	68	15	23	23	2	1	4	13	20	106	529	8	12	17	0	3	1	4	17	0	6	0	0	0	5	1	16	0	1	6	41	7	47	8	3	0	2	0	0	6	4	9	0	3	1	5	2	2	1	0	3	2	2	15	0	0	0	0	16	0	3	0	6	17	55	2	5	17	3	61	0	0	38	4	26	1465	1	4	208	0	1	4	0	30	13	0	72	0	1	2	0	0	2	631	8	8	7	2	4	447	0	207	0	16	51	4	1	9	199	2	0	9	5	2	0	0	9	7	3	19	0	5	67	105	0	66
vOTU_14397	5286		X			3.02791	medium	default	novel_kingdom_2941_of_default	novel_phylum_0_of_novel_kingdom_2941_of_default	novel_class_0_of_novel_phylum_0_of_novel_kingdom_2941_of_default	novel_order_0_of_novel_class_0_of_novel_phylum_0_of_novel_kingdom_2941_of_default	novel_family_0_of_novel_order_0_of_novel_class_0_of_novel_phylum_0_of_novel_kingdom_2941_of_default	novel_subfamily_0_of_novel_family_0_of_novel_order_0_of_novel_class_0_of_novel_phylum_0_of_novel_kingdom_2941_of_default	novel_genus_1_of_novel_subfamily_0_of_novel_family_0_of_novel_order_0_of_novel_class_0_of_novel_phylum_0_of_novel_kingdom_2941_of_default	17	0	6	0	190	60	1	19	5	2	1	0	0	0	57	0	8	0	0	13	26	0	10	86	8	529	98	131	0	24	1	14	0	0	2	21	0	3	0	6	23	202	12	60	2	0	0	43	4	12	0	9	0	1	28	6	93	8	115	20	307	1658	0	4	9	139	0	14	37	0	2	3	1	4	0	239	2	21	5	86	2	29	0	0	0	2	17	1	20	0	10	9	3	7	343	45	38	169	0	61	18	15	3	2	1	12	407	0	0	0	21	3	1	6	10	36	5	68	39	16	10	23	22	0	0	137	8	15	15	6	14	160	181	16	113	2	0	287	15	12	0	2	12	34	40	144	0	24	0	157	2	91	21	126	45	135	18	0	147	2	59	84	2	26	2	89	30	22	7	269	0	109	405	0	0	55	0	19	91	1	1	0	14	1	0	50	0	17	1	66	88	293	10	13	0	223	0	0	2	8	0	0	0	7	0	87	18	249	0	4	0	121
vOTU_14398	5286		IPR013783			5.89147	low	default	novel_kingdom_2942_of_default	novel_phylum_0_of_novel_kingdom_2942_of_default	novel_class_0_of_novel_phylum_0_of_novel_kingdom_2942_of_default	novel_order_0_of_novel_class_0_of_novel_phylum_0_of_novel_kingdom_2942_of_default	novel_family_0_of_novel_order_0_of_novel_class_0_of_novel_phylum_0_of_novel_kingdom_2942_of_default	novel_subfamily_0_of_novel_family_0_of_novel_order_0_of_novel_class_0_of_novel_phylum_0_of_novel_kingdom_2942_of_default	novel_genus_0_of_novel_subfamily_0_of_novel_family_0_of_novel_order_0_of_novel_class_0_of_novel_phylum_0_of_novel_kingdom_2942_of_default	0	0	0	0	0	0	0	0	0	0	0	0	0	0	0	0	0	0	0	0	0	0	0	0	0	0	0	0	0	0	0	0	0	0	0	0	0	0	0	0	0	0	0	0	0	0	0	0	0	0	0	0	0	0	0	0	0	0	0	0	0	0	0	0	0	0	0	0	0	0	0	0	0	0	0	0	0	0	0	0	0	0	0	0	0	0	0	0	0	0	0	0	0	0	0	0	0	0	0	0	0	0	0	0	0	0	0	0	0	0	0	0	0	0	0	0	0	0	0	0	0	0	0	0	0	0	0	0	0	0	0	0	0	0	0	0	0	0	0	0	0	0	0	0	0	0	0	0	0	0	0	0	0	0	0	0	2	0	0	0	0	0	0	0	0	0	0	0	0	349	0	0	0	0	0	0	0	0	0	0	0	0	0	0	0	0	0	0	0	0	0	20	0	0	0	0	0	0	0	0	0	0	0	0	0	0	0	0	0	0	0	0
vOTU_14399	5285		X			11.0008	low	Duplodnaviria	novel_kingdom_1748_of_Duplodnaviria	novel_phylum_0_of_novel_kingdom_1748_of_Duplodnaviria	novel_class_0_of_novel_phylum_0_of_novel_kingdom_1748_of_Duplodnaviria	novel_order_0_of_novel_class_0_of_novel_phylum_0_of_novel_kingdom_1748_of_Duplodnaviria	novel_family_0_of_novel_order_0_of_novel_class_0_of_novel_phylum_0_of_novel_kingdom_1748_of_Duplodnaviria	novel_subfamily_0_of_novel_family_0_of_novel_order_0_of_novel_class_0_of_novel_phylum_0_of_novel_kingdom_1748_of_Duplodnaviria	novel_genus_0_of_novel_subfamily_0_of_novel_family_0_of_novel_order_0_of_novel_class_0_of_novel_phylum_0_of_novel_kingdom_1748_of_Duplodnaviria	18	0	1	0	45	58	15	45	94	2	0	7	736	20	0	1	130	148	62	50	232	304	22	93	28	31	14	105	0	553	37	4	42	140	553	4	378	4	151	4	910	15	63	2	658	314	20	110	36	0	91	131	6	50	320	202	387	1	120	0	1319	25	16	203	14	29	0	40	895	4	182	6	8	26	0	47	5	132	89	6	0	31	6	2	8	0	36	5	3	0	120	250	0	1	654	0	54	119	0	166	25	55	38	146	60	13	13	0	2	14	99	12	307	46	72	14	1059	250	697	642	4	17	17	5	28	216	186	33	30	551	160	128	143	25	55	9	3	508	36	19	12	37	69	66	112	42	21	122	940	85	117	169	697	140	37	971	0	20	162	26	536	357	42	6	237	25	134	95	57	324	6	12	688	2	195	5	0	64	31	300	130	335	141	15	30	227	25	159	5	85	174	64	4	298	223	36	18	47	13	373	8	41	118	43	168	887	1	1727	82	124	2	5757
vOTU_1430	43467	none	X	no	Flavonifractor	100	high	Duplodnaviria	Heunggongvirae	Uroviricota	Caudoviricetes	novel_order_42_of_Caudoviricetes	novel_family_11_of_novel_order_42_of_Caudoviricetes	novel_subfamily_1_of_novel_family_11_of_novel_order_42_of_Caudoviricetes	novel_genus_6_of_novel_subfamily_1_of_novel_family_11_of_novel_order_42_of_Caudoviricetes	440	0	25	2	0	7	0	0	40	36	1	0	18	0	20	0	0	14	0	2	2	4	0	0	3	19	65	44	0	51	0	0	0	7	2	5	0	1	1	0	6	17	0	10	10	11	10	2	0	0	18	0	2	0	0	0	214	0	0	1046	12	103	1	2	44	19	8	43	8	2	265	0	2	19	2	0	4	0	0	3	0	3	4	0	4	4	1996	42	6	10	3	0	0	14	2	3209	152	0	0	13	4	6	8	1	0	0	2	0	4	0	2	0	5	2	2	2	52	11	3	6	0	1	0	2	0	2	2	7	0	7	0	32	0	0	0	0	3	5	0	0	0	9	0	0	4	64	0	0	2	5	7	0	0	4	0	10	0	0	12	0	16	6	0	6	0	0	0	0	0	0	107	0	1	0	0	0	0	1169	5	381	34	0	8728	0	0	118	4	8	0	192	0	1	2	0	0	0	0	0	33	0	12	0	20	2	0	6	0	13	0	9	14	8
vOTU_1431	43438	none	X	no	Unknown	97.7413	high	Duplodnaviria	novel_kingdom_112_of_Duplodnaviria	novel_phylum_0_of_novel_kingdom_112_of_Duplodnaviria	novel_class_0_of_novel_phylum_0_of_novel_kingdom_112_of_Duplodnaviria	novel_order_0_of_novel_class_0_of_novel_phylum_0_of_novel_kingdom_112_of_Duplodnaviria	novel_family_10_of_novel_order_0_of_novel_class_0_of_novel_phylum_0_of_novel_kingdom_112_of_Duplodnaviria	novel_subfamily_1_of_novel_family_10_of_novel_order_0_of_novel_class_0_of_novel_phylum_0_of_novel_kingdom_112_of_Duplodnaviria	novel_genus_1_of_novel_subfamily_1_of_novel_family_10_of_novel_order_0_of_novel_class_0_of_novel_phylum_0_of_novel_kingdom_112_of_Duplodnaviria	0	2	0	0	0	0	57	0	0	0	0	0	2	0	0	0	0	0	0	0	0	0	0	0	0	2	0	0	2	0	0	0	10	0	5	0	0	3	0	0	8	0	83	0	0	0	0	12	0	2	2	0	0	2	9	0	0	0	0	0	0	4	1	0	6	0	0	0	0	0	1	4	0	4	0	0	0	8	11	0	0	0	0	0	0	0	2	0	0	0	1	0	4	0	0	0	0	0	0	0	70	0	26	0	0	0	0	0	0	8	0	0	1	1028	0	9	0	0	2	0	0	1	26	0	0	0	206	81	0	0	737	0	0	0	4	0	0	2	0	2	0	2	24	13704	0	0	0	136	0	0	0	307	0	0	2	4	0	0	16	4	0	316	1	10	4	36	0	2	2	0	0	0	0	0	0	0	0	0	1	0	0	0	2	0	0	0	878	0	0	0	0	0	433	93	1	0	0	22	0	826	0	0	2	0	5	1446	1	0	12	2	0	0
vOTU_14400	5285		X			10.8299	medium	singleton								2	0	0	0	45	0	0	0	0	0	49	123	0	0	4	1	0	0	11	2	0	0	0	0	0	0	0	0	0	0	0	0	0	220	0	0	0	0	0	0	0	312	0	39	0	0	0	0	0	78	93	3	97	3	28	0	0	1	0	0	28	455	0	0	62	231	0	0	0	0	0	10	0	0	0	0	0	0	0	0	0	0	0	0	0	0	0	1	0	30	4	0	358	0	0	0	0	1	0	0	0	5	2	0	0	0	0	0	0	0	0	0	0	0	126	0	0	8	0	0	0	0	6	0	36	5	3	0	0	0	0	0	0	14	0	0	0	0	0	12	0	0	0	0	42	0	0	0	0	0	0	7	2	0	1	0	0	7	0	0	0	1	2	0	0	6	0	0	0	8	0	0	0	0	0	0	0	0	14	17	0	0	0	0	0	0	0	0	0	0	0	4	2	0	0	0	0	0	13	0	0	2	0	0	0	1	0	6	0	0	0	0
vOTU_14401	5285		X			11.0063	low	Duplodnaviria	novel_kingdom_901_of_Duplodnaviria	novel_phylum_0_of_novel_kingdom_901_of_Duplodnaviria	novel_class_0_of_novel_phylum_0_of_novel_kingdom_901_of_Duplodnaviria	novel_order_0_of_novel_class_0_of_novel_phylum_0_of_novel_kingdom_901_of_Duplodnaviria	novel_family_0_of_novel_order_0_of_novel_class_0_of_novel_phylum_0_of_novel_kingdom_901_of_Duplodnaviria	novel_subfamily_0_of_novel_family_0_of_novel_order_0_of_novel_class_0_of_novel_phylum_0_of_novel_kingdom_901_of_Duplodnaviria	novel_genus_1_of_novel_subfamily_0_of_novel_family_0_of_novel_order_0_of_novel_class_0_of_novel_phylum_0_of_novel_kingdom_901_of_Duplodnaviria	73	2	48	3	6	4	0	1	5	118	27	26	12	0	1	2	9	3	19	5	3	26	0	0	2	15	4	5	47	22	0	0	0	48	0	0	2	0	5	0	22	2	0	0	39	275	4	0	9	48	51	4	18	3	19	6	84	0	1	0	7	3	0	30	1	1	0	3	23	2	2	2	0	12	0	5	3	1	1	0	10	5	3	3	0	26	0	8	1	15	7	0	60	18	7	0	6	0	0	37	2	4	1	0	0	3	7	0	0	0	3	1	13	1	0	3	29	30	4	42	0	0	2	0	0	33	4	0	2	6	6	22	2	0	10	0	5	0	4	2	0	7	0	1	5	6	0	0	0	19	14	0	6	4	35	23	0	0	2	6	9	541	0	0	4	0	8	4	0	18	0	1	10	0	0	1	0	47	3	12	0	0	213	0	0	10	0	11	0	20	18	2	0	1	19	5	2	0	4	0	0	0	0	1	0	0	0	11	0	0	3	32
vOTU_14402	5285		X			4.72592	low	Duplodnaviria	novel_kingdom_24_of_Duplodnaviria	novel_phylum_0_of_novel_kingdom_24_of_Duplodnaviria	novel_class_0_of_novel_phylum_0_of_novel_kingdom_24_of_Duplodnaviria	novel_order_0_of_novel_class_0_of_novel_phylum_0_of_novel_kingdom_24_of_Duplodnaviria	novel_family_2_of_novel_order_0_of_novel_class_0_of_novel_phylum_0_of_novel_kingdom_24_of_Duplodnaviria	novel_subfamily_0_of_novel_family_2_of_novel_order_0_of_novel_class_0_of_novel_phylum_0_of_novel_kingdom_24_of_Duplodnaviria	novel_genus_2_of_novel_subfamily_0_of_novel_family_2_of_novel_order_0_of_novel_class_0_of_novel_phylum_0_of_novel_kingdom_24_of_Duplodnaviria	40	58	786	567	141	30	2	6	63	0	150	224	42	34	52	17	374	177	187	14	8	15	3	2	2	0	0	0	14	0	10	0	2	193	3	0	35	0	2	1	416	63	6	10	21	148	2	6	0	0	210	80	2	32	299	37	229	7	4	4	0	280	6	176	33	36	0	116	20	59	51	33	50	49	0	65	3	208	40	150	24	253	419	199	0	185	2	69	6	0	147	7	306	52	41	0	63	0	2	271	24	1170	44	43	33	47	253	87	1	0	52	741	5	0	26	17	72	687	117	122	73	11	14	0	31	706	2	14	71	65	12	237	42	56	222	14	3	56	178	53	2	125	0	6	38	96	3	4	13	156	133	21	68	1600	78	272	2	3	1134	34	215	43	9	37	14	4	5	6	13	279	1	105	78	3	0	95	0	104	36	38	62	2	273	0	0	0	2	117	60	67	99	480	2	0	28	350	2	2	91	9	0	6	60	2	2	2	19	19	0	118	9	514
vOTU_14403	5284		X			5.21396	high	Duplodnaviria	novel_kingdom_137_of_Duplodnaviria	novel_phylum_0_of_novel_kingdom_137_of_Duplodnaviria	novel_class_0_of_novel_phylum_0_of_novel_kingdom_137_of_Duplodnaviria	novel_order_0_of_novel_class_0_of_novel_phylum_0_of_novel_kingdom_137_of_Duplodnaviria	novel_family_6_of_novel_order_0_of_novel_class_0_of_novel_phylum_0_of_novel_kingdom_137_of_Duplodnaviria	novel_subfamily_3_of_novel_family_6_of_novel_order_0_of_novel_class_0_of_novel_phylum_0_of_novel_kingdom_137_of_Duplodnaviria	novel_genus_1_of_novel_subfamily_3_of_novel_family_6_of_novel_order_0_of_novel_class_0_of_novel_phylum_0_of_novel_kingdom_137_of_Duplodnaviria	0	0	0	0	0	0	12	0	0	0	0	0	0	0	0	0	0	0	0	0	0	0	0	0	0	0	0	0	0	0	0	0	30	0	0	0	0	0	4	0	0	0	0	0	0	0	0	0	0	0	0	0	0	0	0	0	0	0	0	0	0	0	0	0	0	0	0	0	0	0	0	0	0	0	0	0	0	0	0	0	0	0	0	0	0	0	0	0	0	0	0	0	1	0	0	0	0	0	0	0	0	0	0	0	0	16	0	0	0	0	0	0	0	0	1	0	0	0	0	0	0	0	0	0	14	25	0	0	0	0	0	0	0	0	0	0	0	0	0	0	0	0	0	0	0	0	0	0	0	0	0	0	0	0	0	0	0	380	0	0	0	0	43	0	0	0	0	0	0	0	0	0	0	0	0	0	0	0	0	0	0	3	0	0	0	0	18	0	0	0	0	0	0	0	0	0	0	0	0	0	0	41	0	0	0	0	0	0	0	0	0	0
vOTU_14404	5284		X			12.8567	low	Duplodnaviria	novel_kingdom_901_of_Duplodnaviria	novel_phylum_0_of_novel_kingdom_901_of_Duplodnaviria	novel_class_0_of_novel_phylum_0_of_novel_kingdom_901_of_Duplodnaviria	novel_order_0_of_novel_class_0_of_novel_phylum_0_of_novel_kingdom_901_of_Duplodnaviria	novel_family_0_of_novel_order_0_of_novel_class_0_of_novel_phylum_0_of_novel_kingdom_901_of_Duplodnaviria	novel_subfamily_0_of_novel_family_0_of_novel_order_0_of_novel_class_0_of_novel_phylum_0_of_novel_kingdom_901_of_Duplodnaviria	novel_genus_0_of_novel_subfamily_0_of_novel_family_0_of_novel_order_0_of_novel_class_0_of_novel_phylum_0_of_novel_kingdom_901_of_Duplodnaviria	12	0	6	3	0	10	0	0	0	8	80	21	2	0	4	0	0	0	8	0	0	6	0	0	0	3	0	0	36	0	0	4	0	2	0	1	0	0	4	0	2	3	0	0	13	87	0	4	20	66	2	3	0	0	0	6	26	0	1	0	1	0	0	0	5	12	0	0	0	0	2	1	0	1	0	0	1	0	0	0	0	2	2	0	0	2	2	0	3	0	6	0	47	0	0	0	12	0	0	20	0	0	2	0	0	1	0	0	0	0	2	0	4	0	1	0	3	6	0	15	2	0	0	0	0	6	2	0	0	4	1	4	8	2	4	0	0	0	0	1	0	2	0	1	0	3	0	0	0	0	0	3	7	0	32	13	2	0	0	0	10	465	0	0	0	1	0	0	0	12	0	0	0	0	0	0	0	8	6	0	0	0	64	0	0	0	0	7	0	5	4	2	0	1	2	2	0	0	5	0	0	0	0	0	0	0	0	3	0	0	4	9
vOTU_14405	5284		X			8.96161	high	Duplodnaviria	Heunggongvirae	Uroviricota	Caudoviricetes	novel_order_7_of_Caudoviricetes	novel_family_3_of_novel_order_7_of_Caudoviricetes	novel_subfamily_0_of_novel_family_22_of_novel_order_0_of_novel_class_0_of_novel_phylum_0_of_novel_kingdom_112_of_Duplodnaviria	novel_genus_7_of_novel_subfamily_0_of_novel_family_22_of_novel_order_0_of_novel_class_0_of_novel_phylum_0_of_novel_kingdom_112_of_Duplodnaviria	0	0	0	0	0	0	0	0	0	0	0	0	0	0	0	0	0	0	0	0	0	0	0	0	0	0	0	0	0	0	0	0	4	0	1	0	0	0	0	0	0	0	0	0	0	0	0	0	0	0	0	0	0	0	0	0	0	0	0	0	0	2	0	0	0	0	0	0	0	0	0	0	0	0	0	1	0	0	0	0	0	0	4	0	0	0	2	0	0	0	0	0	0	0	0	0	2	0	0	0	0	2	0	0	0	0	0	0	0	0	0	0	0	8	0	18	0	0	2	9	0	0	41	35	0	0	0	0	0	0	0	0	0	0	0	0	0	0	0	0	0	0	4	0	0	0	0	0	0	0	2	0	0	0	0	0	0	10	0	0	0	2	11	1	0	746	0	0	0	0	2	0	0	0	0	0	0	0	0	1	63	1134	0	0	0	0	4	0	4	0	0	0	0	1	0	0	26	0	0	0	0	2	494	0	0	0	8	0	1	1655	0	0
vOTU_14406	5284		X			10.0837	low	Duplodnaviria	novel_kingdom_10_of_Duplodnaviria	novel_phylum_0_of_novel_kingdom_10_of_Duplodnaviria	novel_class_0_of_novel_phylum_0_of_novel_kingdom_10_of_Duplodnaviria	novel_order_0_of_novel_class_0_of_novel_phylum_0_of_novel_kingdom_10_of_Duplodnaviria	novel_family_16_of_novel_order_0_of_novel_class_0_of_novel_phylum_0_of_novel_kingdom_10_of_Duplodnaviria	novel_subfamily_0_of_novel_family_15_of_novel_order_0_of_novel_class_0_of_novel_phylum_0_of_novel_kingdom_10_of_Duplodnaviria	novel_genus_5_of_novel_subfamily_0_of_novel_family_15_of_novel_order_0_of_novel_class_0_of_novel_phylum_0_of_novel_kingdom_10_of_Duplodnaviria	9	0	0	0	13	2	0	3	5	0	0	0	64	0	0	0	25	22	0	4	57	0	10	0	5	38	9	59	0	6	0	7	1	0	48	2	14	0	4	5	48	0	19	0	17	9	0	18	2	0	0	20	0	11	41	226	40	0	0	285	226	0	2	34	0	5	1	5	172	0	25	3	4	2	0	6	0	12	6	8	0	0	10	0	3	0	524	11	17	3	8	181	0	0	0	742	20	55	0	71	10	25	25	5	20	6	2	2	2	0	12	18	24	8	19	0	42	30	109	37	2	11	13	0	8	23	69	0	10	23	27	60	78	0	37	0	2	139	2	1	0	2	39	6	49	14	8	36	99	46	22	4	178	46	14	271	0	0	54	3	145	16	2	0	11	8	8	44	11	139	0	0	1	0	39	4	0	6	19	10	46	33	26	2	21	0	8	53	2	52	12	17	2	41	12	16	4	51	9	24	2	0	30	9	68	81	0	88	82	18	2	420
vOTU_14407	5283		X			4.52597	low	Duplodnaviria	novel_kingdom_9_of_Duplodnaviria	novel_phylum_0_of_novel_kingdom_9_of_Duplodnaviria	novel_class_0_of_novel_phylum_0_of_novel_kingdom_9_of_Duplodnaviria	novel_order_0_of_novel_class_0_of_novel_phylum_0_of_novel_kingdom_9_of_Duplodnaviria	novel_family_0_of_novel_order_0_of_novel_class_0_of_novel_phylum_0_of_novel_kingdom_9_of_Duplodnaviria	novel_subfamily_0_of_novel_family_0_of_novel_order_0_of_novel_class_0_of_novel_phylum_0_of_novel_kingdom_9_of_Duplodnaviria	novel_genus_3_of_novel_subfamily_0_of_novel_family_0_of_novel_order_0_of_novel_class_0_of_novel_phylum_0_of_novel_kingdom_9_of_Duplodnaviria	42	0	2	0	18	0	2	2	3	0	0	0	1	2	0	20	2	10	0	3	41	30	0	0	0	12	6	17	1	9	2	0	0	9	38	0	11	3	2	0	16	0	15	6	0	43	0	16	21	0	6	20	0	3	28	70	53	0	0	3	153	18	0	16	0	4	0	12	2	0	18	2	0	1	0	2	0	7	0	97	2	0	0	0	6	13	2	13	0	0	28	43	1	0	0	1	16	24	0	20	1	50	2	0	8	0	12	0	0	12	6	4	6	2	10	0	16	19	55	53	0	0	1	2	10	20	38	19	0	17	47	2	9	0	2	0	4	2	0	0	0	8	28	12	12	0	3	18	4	0	14	61	9	1	9	10	0	2	0	10	26	34	2	2	4	8	4	2	49	26	0	0	0	0	0	4	0	0	2	0	2	2	2	0	0	61	0	9	6	5	2	2	14	88	14	4	2	10	14	45	0	2	10	16	16	338	0	119	12	2	0	36
vOTU_14408	5283		X			6.08757	low	default	novel_kingdom_2943_of_default	novel_phylum_0_of_novel_kingdom_2943_of_default	novel_class_0_of_novel_phylum_0_of_novel_kingdom_2943_of_default	novel_order_0_of_novel_class_0_of_novel_phylum_0_of_novel_kingdom_2943_of_default	novel_family_0_of_novel_order_0_of_novel_class_0_of_novel_phylum_0_of_novel_kingdom_2943_of_default	novel_subfamily_0_of_novel_family_0_of_novel_order_0_of_novel_class_0_of_novel_phylum_0_of_novel_kingdom_2943_of_default	novel_genus_0_of_novel_subfamily_0_of_novel_family_0_of_novel_order_0_of_novel_class_0_of_novel_phylum_0_of_novel_kingdom_2943_of_default	2	0	0	0	0	0	0	0	0	3	0	0	0	0	0	0	0	0	0	34	0	0	0	0	0	0	0	0	0	0	0	0	0	0	104	1	0	0	10	0	0	0	0	0	0	0	0	1	1	0	0	0	0	27	124	4	0	0	0	0	0	0	0	0	0	0	0	0	0	0	0	4	0	0	0	11	0	0	0	0	0	2	0	0	0	0	0	0	0	0	0	3	0	0	0	0	0	0	0	0	0	0	0	0	8	0	0	0	0	0	2	0	0	0	0	6	0	0	10	26	0	0	8	0	0	0	0	0	0	32	0	0	1	0	19	0	0	0	0	0	0	0	0	0	0	0	4	5	0	0	0	0	20	0	0	0	0	0	0	0	1	21	0	0	0	2	0	0	0	3	0	0	0	0	1	0	0	0	0	0	0	0	0	0	0	0	0	0	0	0	0	0	0	0	0	0	0	0	0	8	0	0	14	0	0	4	0	0	0	0	0	417
vOTU_14409	5282		X			3.04893	high	Duplodnaviria	Heunggongvirae	Uroviricota	Caudoviricetes	Crassvirales	novel_family_25_of_Crassvirales	novel_subfamily_0_of_novel_family_25_of_Crassvirales	novel_genus_0_of_novel_subfamily_0_of_novel_family_25_of_Crassvirales	0	0	0	0	0	0	6	0	0	0	0	0	0	0	0	0	0	0	0	0	0	0	0	0	0	0	0	16	1	170	0	0	0	0	0	0	0	0	0	0	0	0	0	0	0	0	0	13	0	0	0	0	0	2	62	0	0	0	0	0	0	0	0	0	0	0	0	0	0	0	0	9	0	0	0	0	0	0	0	0	0	0	0	0	0	0	0	0	0	0	0	0	0	0	0	0	0	0	0	0	25	0	0	0	0	0	0	0	0	0	0	0	0	68	22	0	0	0	0	0	1	0	0	16	144	0	0	0	0	0	0	0	0	6	0	0	0	0	0	8	0	0	2	0	0	0	0	1	0	0	0	5	0	0	16	0	0	0	0	2	0	0	0	0	0	0	0	0	0	0	0	0	0	0	0	0	0	0	0	0	0	0	0	0	0	2	36	0	0	0	0	0	0	0	0	0	0	7	0	0	0	0	0	0	0	0	0	0	0	0	0	0
vOTU_1432	43428	none	X	no	Unknown	100	high	Duplodnaviria	Heunggongvirae	Uroviricota	Caudoviricetes	novel_order_38_of_Caudoviricetes	novel_family_32_of_novel_order_38_of_Caudoviricetes	novel_subfamily_2_of_novel_family_32_of_novel_order_38_of_Caudoviricetes	novel_genus_8_of_novel_subfamily_2_of_novel_family_32_of_novel_order_38_of_Caudoviricetes	0	0	1	0	0	0	27	0	0	0	0	0	2	0	3	0	2	1	2	13	0	0	0	0	0	0	0	0	0	0	0	0	14	0	0	0	0	0	0	0	1	0	0	0	0	0	0	4123	10	0	1	2	0	0	0	422	0	2	0	0	1	1	0	0	22	0	0	129579	0	0	0	0	0	29	0	29	0	0	0	0	0	0	0	1	0	0	0	0	0	0	0	4	0	0	0	0	0	0	0	0	0	13	5	0	1	0	2	11	0	4	0	0	0	242	0	7	0	0	2	0	6	0	10	1	0	13	0	3	0	0	1	0	4	0	0	0	0	0	0	0	0	35	4	2	1	0	0	4	0	0	0	2	0	0	0	0	0	27	0	4	18	0	8	9	0	63	0	78	169	4	0	0	0	123	0	0	0	0	5	0	0	0	0	2	0	0	0	32	0	1156	0	0	270	461	0	1	0	3	2	4	0	10	0	0	4	1287	47	0	27	1	2	0
vOTU_14410	5282		X			65.6239	low	singleton								0	0	0	0	0	0	0	0	0	0	0	0	0	0	0	0	0	0	0	0	0	0	0	0	0	0	0	0	0	0	0	0	1	0	0	0	0	0	0	0	0	0	0	0	0	0	0	0	0	0	0	0	0	0	0	0	0	0	0	0	0	0	0	0	0	0	0	0	0	0	0	0	0	0	0	0	0	0	0	0	0	0	0	0	0	0	2	0	0	0	0	0	0	0	0	0	0	0	0	0	0	0	0	0	0	0	0	0	0	0	0	0	0	0	0	679	0	0	0	0	0	0	37	0	0	0	0	0	0	0	0	0	0	0	0	0	0	0	0	0	0	0	0	0	0	0	0	0	0	0	0	0	0	0	0	0	0	0	0	0	0	0	0	0	0	179	0	0	0	0	0	0	0	0	0	0	0	0	0	0	0	0	0	0	0	0	0	0	0	0	0	0	0	0	0	0	38	0	0	0	0	0	0	0	0	0	0	0	0	0	0	0
vOTU_14411	5282		X			8.95958	low	Duplodnaviria	novel_kingdom_10_of_Duplodnaviria	novel_phylum_0_of_novel_kingdom_10_of_Duplodnaviria	novel_class_0_of_novel_phylum_0_of_novel_kingdom_10_of_Duplodnaviria	novel_order_0_of_novel_class_0_of_novel_phylum_0_of_novel_kingdom_10_of_Duplodnaviria	novel_family_16_of_novel_order_0_of_novel_class_0_of_novel_phylum_0_of_novel_kingdom_10_of_Duplodnaviria	novel_subfamily_0_of_novel_family_15_of_novel_order_0_of_novel_class_0_of_novel_phylum_0_of_novel_kingdom_10_of_Duplodnaviria	novel_genus_9_of_novel_subfamily_0_of_novel_family_15_of_novel_order_0_of_novel_class_0_of_novel_phylum_0_of_novel_kingdom_10_of_Duplodnaviria	14	0	53	2	3	4	0	1	11	0	0	0	23	4	0	0	31	28	0	3	1	142	2	0	4	31	3	31	0	45	0	0	2	10	11	10	21	4	14	2	65	0	19	0	52	326	0	3	0	0	4	21	0	3	13	154	24	1	0	186	369	0	2	8	0	0	0	2	211	0	4	4	0	8	0	1	0	33	18	3	0	0	0	2	0	1	244	23	1	1	8	28	0	0	3	555	2	20	0	47	10	185	7	2	10	4	5	0	2	10	130	31	27	4	16	0	65	66	156	109	0	0	2	0	2	36	62	2	20	46	64	17	14	0	20	2	0	68	5	3	0	2	7	8	15	8	5	7	17	3	10	12	11	77	35	1108	0	2	121	11	417	35	1	0	41	11	4	6	16	20	0	1	0	0	2	0	0	0	2	20	15	7	11	0	4	14	6	23	3	10	22	0	0	113	18	2	0	35	10	89	0	0	13	4	17	197	2	91	34	11	1	239
vOTU_1433	43422	none	X	no	Faecalibacterium	100	high	Duplodnaviria	novel_kingdom_94_of_Duplodnaviria	novel_phylum_0_of_novel_kingdom_94_of_Duplodnaviria	novel_class_0_of_novel_phylum_0_of_novel_kingdom_94_of_Duplodnaviria	novel_order_0_of_novel_class_0_of_novel_phylum_0_of_novel_kingdom_94_of_Duplodnaviria	novel_family_6_of_novel_order_0_of_novel_class_0_of_novel_phylum_0_of_novel_kingdom_94_of_Duplodnaviria	novel_subfamily_1_of_novel_family_6_of_novel_order_0_of_novel_class_0_of_novel_phylum_0_of_novel_kingdom_94_of_Duplodnaviria	novel_genus_10_of_novel_subfamily_1_of_novel_family_6_of_novel_order_0_of_novel_class_0_of_novel_phylum_0_of_novel_kingdom_94_of_Duplodnaviria	5	6	3	0	0	0	4	0	0	2	0	0	49	3	0	3	32	119	0	0	0	18	0	15	1	2	256	804	0	9	81	0	3	0	4	8	3	2	82	2	13	0	2	0	50	192	12	3	0	0	0	11	1	26	99	20	8	1	18	0	65	0	6	30	0	61	0	3	151	2	0	12	9	5	0	2	0	34	18	7	0	2	0	3	1	2	0	338	1	0	4	42	0	0	113	1	11	53	0	70	1	17	7	218	4	4	9	0	0	6	14	1	200	1	0	2	8682	13	48	27	9	2	2	7	0	34	0	2	26	4	3	3	1	13	1	2	0	26	3	18	3	2	0	20	11	3	2	3	14	10	7	0	39	26	5	76	0	0	34	13	58	85	4	0	34	0	10	15	8	91	1	2	73	4	318	1	0	2	1	46	28	29	4	0	113	14	2	16	0	20	52	12	6	45	544	0	8	12	5	80	572	1	6	11	122	180	0	1493	34	81	7	208
vOTU_14413	5281		X			3.62648	medium	Duplodnaviria	Heunggongvirae	Uroviricota	Caudoviricetes	novel_order_2_of_Caudoviricetes	novel_family_10_of_novel_order_2_of_Caudoviricetes	novel_subfamily_0_of_novel_family_2_of_novel_order_0_of_novel_class_0_of_novel_phylum_0_of_novel_kingdom_446_of_Duplodnaviria	novel_genus_7_of_novel_subfamily_0_of_novel_family_2_of_novel_order_0_of_novel_class_0_of_novel_phylum_0_of_novel_kingdom_446_of_Duplodnaviria	0	0	2	0	3	0	0	0	2	0	0	0	0	0	0	0	0	0	2	0	12	2	0	0	0	0	0	0	0	7	0	0	0	0	18	0	2	0	0	0	2	0	1	0	6	0	0	2	0	0	0	9	0	2	19	0	6	0	0	0	10	2	0	0	0	0	0	0	0	2	12	0	0	2	0	8	0	2	2	0	0	0	0	2	3	0	2	4	0	0	7	8	0	0	1	0	0	2	0	10	2	10	2	0	3	0	7	0	0	0	0	0	0	7	7	0	0	3	6	322	2	0	0	0	7	6	2	0	2	542	0	0	1	2	2	0	0	0	0	0	0	147	5	7	0	0	2	8	2	1	0	0	2	2	7	24	0	1	0	2	4	21	9	1	0	0	0	0	4	14	0	0	0	0	0	0	0	0	3	0	2	0	2	0	0	1	0	14	1	7	0	4	0	6	2	1	4	11	0	23	0	2	2	2	17	20	2	9	19	6	0	88
vOTU_14414	5281		X			23.3903	low	default	novel_kingdom_104_of_default	novel_phylum_0_of_novel_kingdom_104_of_default	novel_class_0_of_novel_phylum_0_of_novel_kingdom_104_of_default	novel_order_0_of_novel_class_0_of_novel_phylum_0_of_novel_kingdom_104_of_default	novel_family_0_of_novel_order_0_of_novel_class_0_of_novel_phylum_0_of_novel_kingdom_104_of_default	novel_subfamily_1_of_novel_family_0_of_novel_order_0_of_novel_class_0_of_novel_phylum_0_of_novel_kingdom_104_of_default	novel_genus_0_of_novel_subfamily_1_of_novel_family_0_of_novel_order_0_of_novel_class_0_of_novel_phylum_0_of_novel_kingdom_104_of_default	41	0	5	0	2	0	3	0	6	0	0	0	61	410	0	0	2	0	0	0	8	14	0	0	2	2	0	2	0	30	0	0	0	0	2	0	0	0	47	0	0	0	0	0	208	0	0	0	0	0	0	2	0	0	10	0	10	0	0	0	1	21	0	27	0	0	0	0	477	0	0	2	1	1	0	18	0	18	4	2	0	0	3	0	0	0	4	20	0	0	1	0	0	0	0	0	2	5	0	12	0	21	7	0	4	18	6	0	0	2	6	2	84	1	0	20	2	44	2	11	6	0	12	0	0	356	3	0	2	14	10	3	2	21	2	0	0	2	2	16	0	3	2	87	3	4	0	2	0	3	16	3	0	0	2	0	0	0	0	0	8	445	0	6	1	30	0	0	2	0	0	2	0	2	0	7	0	0	2	6	2	0	2	0	0	3	2	9	0	0	2	0	0	10	1	16	0	0	2	918	0	0	4	0	0	53	2	0	2	0	0	0
vOTU_14415	5280		X			11.2715	high	Duplodnaviria	novel_kingdom_109_of_Duplodnaviria	novel_phylum_0_of_novel_kingdom_109_of_Duplodnaviria	novel_class_0_of_novel_phylum_0_of_novel_kingdom_109_of_Duplodnaviria	novel_order_0_of_novel_class_0_of_novel_phylum_0_of_novel_kingdom_109_of_Duplodnaviria	novel_family_6_of_novel_order_0_of_novel_class_0_of_novel_phylum_0_of_novel_kingdom_109_of_Duplodnaviria	novel_subfamily_0_of_novel_family_6_of_novel_order_0_of_novel_class_0_of_novel_phylum_0_of_novel_kingdom_109_of_Duplodnaviria	novel_genus_1_of_novel_subfamily_0_of_novel_family_6_of_novel_order_0_of_novel_class_0_of_novel_phylum_0_of_novel_kingdom_109_of_Duplodnaviria	0	0	0	0	0	0	0	0	0	0	0	0	0	0	0	0	0	0	0	0	0	0	0	0	0	0	0	0	0	0	0	0	0	0	0	0	0	0	0	0	0	0	0	0	0	0	0	0	0	0	0	0	0	0	0	0	0	0	0	0	0	0	0	0	0	0	0	0	0	0	0	0	0	0	0	0	0	0	0	0	0	0	0	0	0	0	0	0	0	0	0	0	0	0	1	0	0	0	0	0	30	0	0	0	0	0	0	0	0	0	0	0	0	0	0	0	0	0	0	0	0	0	0	0	0	0	0	149	0	2	0	0	51	0	221	0	0	0	0	0	0	1	0	0	2	0	2	0	0	0	8	28	0	0	0	0	0	0	0	0	0	0	2	0	0	0	0	0	0	0	0	0	0	0	0	0	0	0	0	0	0	0	0	0	0	0	0	0	0	0	0	0	0	0	0	0	0	0	0	0	0	0	0	0	0	0	0	0	0	0	0	2
vOTU_14416	5280		X			12.8721	high	Duplodnaviria	Heunggongvirae	Uroviricota	Caudoviricetes	novel_order_38_of_Caudoviricetes	novel_family_29_of_novel_order_38_of_Caudoviricetes	novel_subfamily_2_of_novel_family_29_of_novel_order_38_of_Caudoviricetes	novel_genus_4_of_novel_subfamily_2_of_novel_family_29_of_novel_order_38_of_Caudoviricetes	0	0	0	0	0	0	0	0	0	0	0	0	0	0	0	0	0	0	0	34	0	0	0	0	0	0	0	2	0	0	0	0	0	0	0	0	6	0	0	0	18	0	0	0	0	0	0	54	0	0	0	0	0	0	0	0	0	0	0	0	0	0	0	0	0	2	0	214	0	0	0	0	0	45	0	0	0	0	0	0	0	0	0	1	0	0	0	0	0	0	0	0	0	0	0	0	0	0	0	0	0	0	0	0	0	0	0	0	0	0	0	0	0	34	2	0	0	0	0	0	0	0	0	0	0	4	0	0	0	0	0	0	0	0	0	0	0	0	0	0	4	0	0	0	0	0	0	0	0	0	0	0	0	0	0	0	0	0	0	0	0	2	0	1	0	4	0	0	0	0	0	0	0	0	0	0	2	0	0	0	0	0	0	0	0	0	0	0	0	0	0	0	0	0	0	0	2	0	0	0	0	6	0	0	0	0	2	9	0	0	0	0
vOTU_14417	5279		X			7.93896	high	Duplodnaviria	novel_kingdom_13_of_Duplodnaviria	novel_phylum_0_of_novel_kingdom_13_of_Duplodnaviria	novel_class_0_of_novel_phylum_0_of_novel_kingdom_13_of_Duplodnaviria	novel_order_0_of_novel_class_0_of_novel_phylum_0_of_novel_kingdom_13_of_Duplodnaviria	novel_family_23_of_novel_order_0_of_novel_class_0_of_novel_phylum_0_of_novel_kingdom_13_of_Duplodnaviria	novel_subfamily_1_of_novel_family_23_of_novel_order_0_of_novel_class_0_of_novel_phylum_0_of_novel_kingdom_13_of_Duplodnaviria	novel_genus_0_of_novel_subfamily_1_of_novel_family_23_of_novel_order_0_of_novel_class_0_of_novel_phylum_0_of_novel_kingdom_13_of_Duplodnaviria	0	0	0	0	0	0	0	0	0	0	0	0	0	0	0	0	0	0	0	0	0	0	0	0	0	0	0	0	1	0	0	0	0	0	0	0	0	0	0	0	0	0	0	0	0	0	0	0	0	0	0	0	0	0	0	0	0	0	0	0	0	0	0	0	0	0	0	0	0	0	1	0	0	0	0	0	0	0	0	0	0	0	0	0	0	0	0	0	0	0	0	0	0	0	0	0	0	0	0	0	0	0	0	0	0	0	0	0	0	0	0	0	0	617	0	0	0	0	0	0	0	0	0	0	0	0	0	0	0	0	0	0	0	0	0	0	0	0	0	0	0	0	0	0	0	0	0	0	0	0	0	0	0	0	0	0	0	0	0	0	0	0	0	0	0	0	0	0	0	0	0	0	0	0	0	0	0	2	0	0	0	0	0	0	0	0	0	0	0	0	0	0	0	0	0	0	0	0	0	0	0	0	0	0	0	0	0	0	0	0	0	0
vOTU_14418	5279		X			6.84116	low	default	novel_kingdom_1189_of_default	novel_phylum_0_of_novel_kingdom_1189_of_default	novel_class_0_of_novel_phylum_0_of_novel_kingdom_1189_of_default	novel_order_0_of_novel_class_0_of_novel_phylum_0_of_novel_kingdom_1189_of_default	novel_family_0_of_novel_order_0_of_novel_class_0_of_novel_phylum_0_of_novel_kingdom_1189_of_default	novel_subfamily_0_of_novel_family_0_of_novel_order_0_of_novel_class_0_of_novel_phylum_0_of_novel_kingdom_1189_of_default	novel_genus_0_of_novel_subfamily_0_of_novel_family_0_of_novel_order_0_of_novel_class_0_of_novel_phylum_0_of_novel_kingdom_1189_of_default	26	0	0	0	0	0	0	0	0	10	26	278	0	2	2	0	0	0	22	0	0	0	0	0	2	2	0	0	12	0	0	0	0	4	0	0	0	0	0	0	2	1	0	0	0	0	0	0	0	0	0	0	26	0	0	0	2	0	0	0	1	71	0	0	0	1	0	0	6	3	0	0	0	0	0	0	0	0	0	0	1	0	0	0	0	0	0	0	2	73	0	0	203	1	0	0	0	0	0	4	0	0	0	0	0	0	2	0	0	0	0	0	0	0	0	0	8	2	0	0	0	0	0	0	0	0	0	0	2	0	0	0	0	0	0	0	0	0	0	7	0	0	0	0	0	0	0	0	0	2	0	0	0	2	0	0	0	0	2	0	0	0	0	0	2	0	0	0	0	0	6	0	6	0	0	0	0	0	0	5	0	0	4	0	0	0	0	0	0	0	0	0	0	0	0	0	0	0	0	0	0	0	0	0	0	0	0	0	0	0	0	0
vOTU_14419	5279		X			10.5701	low	singleton								0	6	41	0	6	26	2	80	0	0	0	2	134	0	2	0	0	0	42	9	15	0	79	0	0	3	10	28	0	107	18	0	0	39	20	5	25	0	13	0	100	14	8	5	137	0	1	17	0	0	62	8	0	6	110	55	38	0	0	50	133	166	0	98	1	6	2	4	18	8	63	4	0	3	0	10	0	17	4	14	0	1	0	2	18	0	0	12	0	1	10	55	0	0	0	79	0	32	0	251	1	117	16	19	17	8	38	0	0	4	134	34	8	4	13	8	0	76	106	22	3	8	5	0	2	25	51	6	131	12	75	127	96	3	18	0	0	182	4	8	0	3	11	113	26	12	2	15	60	121	69	9	241	0	10	743	4	4	0	10	309	80	0	6	11	5	35	3	1	179	6	0	0	0	8	5	1	2	91	11	12	14	5	0	8	37	0	73	31	4	29	8	8	15	87	5	4	11	5	96	2	0	11	8	12	61	10	437	14	53	0	1589
vOTU_1434	43391	none	IPR013783	no	NaN	100	high	Duplodnaviria	Heunggongvirae	Uroviricota	Caudoviricetes	novel_order_38_of_Caudoviricetes	novel_family_32_of_novel_order_38_of_Caudoviricetes	novel_subfamily_1_of_novel_family_32_of_novel_order_38_of_Caudoviricetes	novel_genus_27_of_novel_subfamily_1_of_novel_family_32_of_novel_order_38_of_Caudoviricetes	0	0	0	0	0	0	2	0	0	0	0	0	0	0	0	0	0	0	0	3	0	0	0	0	0	0	0	2	0	0	0	0	0	0	1	0	0	1	2	0	1	0	2546	2	0	9	0	0	0	0	0	2	0	0	0	0	0	0	0	0	4	8	0	0	0	0	0	8	0	0	0	4	0	1	0	4	0	0	0	0	0	0	1	2	1	0	0	0	0	0	0	0	0	0	0	0	0	0	0	0	0	1	2	0	16090	0	0	0	10	1	0	0	0	16	0	86	0	0	0	1	0	0	21	0	0	0	13	0	0	2	20	0	0	0	0	0	0	0	0	1	0	0	0	0	0	0	18427	3	0	4	0	0	0	0	1	0	0	4	0	1	0	0	0	0	0	45	0	4	6	0	0	0	0	0	0	0	0	0	1	0	2	0	0	0	0	0	6	16	0	8	0	0	0	0	0	0	0	1	0	1	0	1	0	1	0	3	0	0	0	0	13	0
vOTU_14420	5279		X			9.56055	low	Duplodnaviria	novel_kingdom_13_of_Duplodnaviria	novel_phylum_0_of_novel_kingdom_13_of_Duplodnaviria	novel_class_0_of_novel_phylum_0_of_novel_kingdom_13_of_Duplodnaviria	novel_order_0_of_novel_class_0_of_novel_phylum_0_of_novel_kingdom_13_of_Duplodnaviria	novel_family_20_of_novel_order_0_of_novel_class_0_of_novel_phylum_0_of_novel_kingdom_13_of_Duplodnaviria	novel_subfamily_2_of_novel_family_20_of_novel_order_0_of_novel_class_0_of_novel_phylum_0_of_novel_kingdom_13_of_Duplodnaviria	novel_genus_0_of_novel_subfamily_2_of_novel_family_20_of_novel_order_0_of_novel_class_0_of_novel_phylum_0_of_novel_kingdom_13_of_Duplodnaviria	10	0	10	0	24	3	0	1	4	0	0	3	3	8	0	2	4	17	2	12	4	13	0	0	6	1	7	16	0	9	3	0	0	9	20	1	23	0	0	0	37	2	10	0	14	26	0	21	0	0	7	16	0	0	22	30	37	0	0	4	47	63	0	28	0	0	0	2	2	2	14	2	0	2	0	2	0	10	8	4	7	0	0	0	4	19	4	25	0	0	15	61	0	2	3	4	4	55	0	33	6	9	1	0	15	0	8	0	0	2	6	0	0	0	19	4	12	24	116	13	4	0	1	0	13	14	25	13	3	10	116	8	10	3	0	0	1	27	0	3	0	2	12	19	39	3	12	3	0	0	0	41	0	11	16	20	0	0	23	18	32	114	2	10	8	14	2	9	29	26	0	2	4	0	0	4	0	0	20	0	2	3	16	0	0	10	0	16	1	23	3	2	14	228	13	16	4	0	10	45	0	1	2	41	8	418	1	36	13	8	0	46
vOTU_14421	5279		X			3.3742	high	Duplodnaviria	Heunggongvirae	Uroviricota	Caudoviricetes	novel_order_62_of_Caudoviricetes	novel_family_7_of_novel_order_62_of_Caudoviricetes	novel_subfamily_4_of_novel_family_7_of_novel_order_62_of_Caudoviricetes	novel_genus_0_of_novel_subfamily_4_of_novel_family_7_of_novel_order_62_of_Caudoviricetes	0	0	0	0	0	0	0	0	0	0	0	0	0	0	0	0	0	0	0	0	0	0	0	0	0	0	0	0	0	0	0	0	0	0	2	0	0	0	0	0	0	0	0	0	0	0	0	0	0	0	0	0	0	0	0	0	0	0	0	0	0	0	0	0	0	0	0	0	0	0	0	0	0	0	0	0	0	0	0	0	0	0	0	0	0	0	0	0	0	0	0	0	0	0	0	0	0	0	0	0	0	0	0	0	0	0	0	0	0	0	0	0	0	0	2	0	0	0	0	0	0	0	0	0	4	0	0	0	0	0	0	0	0	0	0	0	0	0	0	0	3	0	0	0	0	0	0	0	0	0	0	0	0	0	0	0	0	0	0	0	1	1	0	0	0	0	0	0	0	0	0	0	0	0	9	0	0	0	0	0	0	2	0	0	0	0	0	0	0	0	0	0	0	5	0	0	28	123	0	0	0	0	0	0	240	19	0	0	520	0	0	0
vOTU_14422	5279		X			NA	NA	singleton								0	0	0	0	0	4	0	0	0	0	0	0	0	0	0	0	0	0	0	2	0	0	1	0	0	0	0	0	0	0	0	0	0	0	0	0	0	0	0	0	0	0	1	0	2	0	0	0	0	0	0	0	0	0	0	0	0	0	0	0	0	0	0	0	0	0	0	0	0	0	0	0	0	0	0	0	0	0	0	0	0	0	0	0	0	0	0	8	0	0	0	0	0	0	0	0	0	0	0	0	0	0	0	0	0	0	0	0	0	0	0	0	0	0	0	1	0	0	0	0	0	0	0	0	0	0	0	0	0	0	1	0	0	0	0	0	0	0	2	0	0	0	0	0	0	0	0	0	64	0	0	0	413	0	0	0	0	0	0	0	0	0	0	2	0	10	0	0	0	0	0	0	0	0	0	0	0	0	0	0	0	2	0	0	0	0	0	0	0	1	0	0	0	1	0	0	0	0	0	0	0	0	0	0	0	0	0	0	0	0	0	4609
vOTU_14423	5279		X			7.54949	low	Duplodnaviria	novel_kingdom_228_of_Duplodnaviria	novel_phylum_0_of_novel_kingdom_228_of_Duplodnaviria	novel_class_0_of_novel_phylum_0_of_novel_kingdom_228_of_Duplodnaviria	novel_order_0_of_novel_class_0_of_novel_phylum_0_of_novel_kingdom_228_of_Duplodnaviria	novel_family_8_of_novel_order_0_of_novel_class_0_of_novel_phylum_0_of_novel_kingdom_228_of_Duplodnaviria	novel_subfamily_1_of_novel_family_4_of_novel_order_0_of_novel_class_0_of_novel_phylum_0_of_novel_kingdom_228_of_Duplodnaviria	novel_genus_6_of_novel_subfamily_1_of_novel_family_4_of_novel_order_0_of_novel_class_0_of_novel_phylum_0_of_novel_kingdom_228_of_Duplodnaviria	0	0	1	0	2	0	3	0	0	0	0	2	4	0	0	0	4	6	0	0	0	35	2	31	2	5	8	63	0	14	0	0	6	0	35	4	0	0	12	2	12	0	0	0	35	22	2	2	0	0	0	17	0	6	38	2	12	0	33	0	44	0	0	10	0	0	0	2	60	0	0	2	0	0	0	0	0	21	13	3	0	0	0	0	0	1	0	19	4	0	3	7	2	0	235	0	50	0	0	93	2	43	2	0	0	0	20	0	2	2	23	16	10	2	0	0	139	4	11	45	2	4	0	2	0	29	60	0	24	29	38	6	9	0	0	0	6	1	0	0	0	2	1	2	6	5	0	0	107	5	4	0	227	9	0	87	0	0	4	0	51	21	0	0	9	0	8	7	5	2	0	12	208	0	5	4	1	2	0	33	0	0	0	2	0	12	4	13	9	2	2	0	0	2	3	4	0	0	0	30	2	0	4	0	11	22	0	136	4	14	0	1127
vOTU_14424	5278		X			16.0069	medium	default	novel_kingdom_1240_of_default	novel_phylum_0_of_novel_kingdom_1240_of_default	novel_class_0_of_novel_phylum_0_of_novel_kingdom_1240_of_default	novel_order_0_of_novel_class_0_of_novel_phylum_0_of_novel_kingdom_1240_of_default	novel_family_0_of_novel_order_0_of_novel_class_0_of_novel_phylum_0_of_novel_kingdom_1240_of_default	novel_subfamily_0_of_novel_family_0_of_novel_order_0_of_novel_class_0_of_novel_phylum_0_of_novel_kingdom_1240_of_default	novel_genus_1_of_novel_subfamily_0_of_novel_family_0_of_novel_order_0_of_novel_class_0_of_novel_phylum_0_of_novel_kingdom_1240_of_default	13	0	16	0	1	14	0	15	8	2	1	51	3	509	4	9	0	11	2	2	2	1	2	0	1	0	1	6	0	10	7	4	0	0	33	2	8	0	14	0	24	9	8	13	89	1	0	4	0	0	5	11	8	1	51	17	56	1	2	5	25	510	0	4	1	3	0	0	205	7	2	4	0	0	0	26	2	66	29	1	5	2	0	0	13	91	5	68	3	0	13	9	37	0	5	8	83	40	0	2001	2	31	0	11	9	2	488	43	0	0	28	11	9	0	0	3	35	32	23	12	0	5	9	2	1	24	10	12	307	17	12	93	42	2	13	0	0	18	3	2	6	2	1	3	18	32	5	2	22	81	24	21	20	192	10	102	0	0	251	5	147	26	6	0	67	5	5	0	22	208	0	0	3	0	1	0	0	5	4	19	4	1	20	0	2	2	3	11	8	4	17	57	0	20	60	0	42	0	11	8	0	0	2	12	3	80	0	26	0	8	0	165
vOTU_14425	5278		X			6.67484	high	Duplodnaviria	novel_kingdom_152_of_Duplodnaviria	novel_phylum_0_of_novel_kingdom_152_of_Duplodnaviria	novel_class_0_of_novel_phylum_0_of_novel_kingdom_152_of_Duplodnaviria	novel_order_0_of_novel_class_0_of_novel_phylum_0_of_novel_kingdom_152_of_Duplodnaviria	novel_family_1_of_novel_order_0_of_novel_class_0_of_novel_phylum_0_of_novel_kingdom_152_of_Duplodnaviria	novel_subfamily_1_of_novel_family_1_of_novel_order_0_of_novel_class_0_of_novel_phylum_0_of_novel_kingdom_152_of_Duplodnaviria	novel_genus_16_of_novel_subfamily_1_of_novel_family_1_of_novel_order_0_of_novel_class_0_of_novel_phylum_0_of_novel_kingdom_152_of_Duplodnaviria	0	0	0	0	0	0	0	0	0	0	0	1	0	0	0	0	0	0	0	0	0	0	0	0	0	0	0	0	0	1	0	0	0	0	0	0	0	23	0	0	0	0	0	0	0	2	0	0	0	0	0	0	0	0	0	0	2	2	0	0	3603	1	0	0	0	0	0	0	52	0	0	0	0	6	0	1	378	0	0	0	0	0	5	0	0	0	0	0	0	0	0	9	0	0	0	0	0	0	0	0	0	0	0	0	0	0	0	0	1	0	0	0	0	2	0	0	0	2	88	0	0	0	0	0	0	0	0	0	0	0	0	0	18	0	164	1089	1	0	3318	0	36	0	0	0	0	0	2	0	0	0	14	0	0	0	0	0	6	0	0	0	0	0	0	0	0	0	0	0	0	6	0	0	0	0	0	0	74	1	0	0	0	0	0	0	0	0	0	0	0	4	0	68	0	0	0	0	0	0	0	0	2	0	0	103	0	2	0	0	0	0	0	0
vOTU_14426	5278		X			9.45242	low	Duplodnaviria	novel_kingdom_34_of_Duplodnaviria	novel_phylum_0_of_novel_kingdom_34_of_Duplodnaviria	novel_class_0_of_novel_phylum_0_of_novel_kingdom_34_of_Duplodnaviria	novel_order_0_of_novel_class_0_of_novel_phylum_0_of_novel_kingdom_34_of_Duplodnaviria	novel_family_6_of_novel_order_0_of_novel_class_0_of_novel_phylum_0_of_novel_kingdom_34_of_Duplodnaviria	novel_subfamily_0_of_novel_family_0_of_novel_order_0_of_novel_class_0_of_novel_phylum_0_of_novel_kingdom_206_of_Duplodnaviria	novel_genus_2_of_novel_subfamily_0_of_novel_family_0_of_novel_order_0_of_novel_class_0_of_novel_phylum_0_of_novel_kingdom_206_of_Duplodnaviria	118	0	8	3	3214	135	4	6	4	492	41	7	0	17	0	28	14	14	6	3	211	0	2	2	0	0	15	55	0	0	0	31	0	48	9	8	1	5	8	0	2	20	1	0	28	5	1	2	2	74	82	0	5	0	26	98	21	2	0	9	111	16	2	9	4	18	0	0	16	7	1	2	6	2	0	7279	0	2	0	4	0	4534	0	0	0	7	10	24	4	8	1	0	2208	0	0	5	33	0	0	49	0	630	10	2	2	2	4	4	7	327	2	488	9	0	0	210	4	10	19	635	2	0	102	2	0	17	586	4	6	102	1542	29	0	2	3	0	54	8	2	0	0	83	0	77	38	7	6	0	7	3	42	0	16	1	12	16	0	0	6	2	3	574	0	9	4	263	3	52	16	91	0	0	3	0	0	3	0	0	2	0	2	2	3	0	0	1	0	519	30	346	4948	2	10	13	2557	6	0	1	0	110	0	2	0	6	0	12	0	2	0	57	0	77
vOTU_14427	5278		X			3.12018	low	Duplodnaviria	novel_kingdom_1749_of_Duplodnaviria	novel_phylum_0_of_novel_kingdom_1749_of_Duplodnaviria	novel_class_0_of_novel_phylum_0_of_novel_kingdom_1749_of_Duplodnaviria	novel_order_0_of_novel_class_0_of_novel_phylum_0_of_novel_kingdom_1749_of_Duplodnaviria	novel_family_0_of_novel_order_0_of_novel_class_0_of_novel_phylum_0_of_novel_kingdom_1749_of_Duplodnaviria	novel_subfamily_0_of_novel_family_0_of_novel_order_0_of_novel_class_0_of_novel_phylum_0_of_novel_kingdom_1749_of_Duplodnaviria	novel_genus_0_of_novel_subfamily_0_of_novel_family_0_of_novel_order_0_of_novel_class_0_of_novel_phylum_0_of_novel_kingdom_1749_of_Duplodnaviria	0	0	0	0	11	4	7	0	6	0	0	2	28	0	0	2	0	16	2	0	31	0	0	3	0	49	1	0	0	59	0	8	1	25	2	0	0	0	1	4	0	0	2	0	26	0	0	0	4	0	230	20	0	0	11	1	17	0	0	452	15	0	0	62	0	2	0	0	8	0	0	4	0	0	0	4	0	0	0	2	0	95	0	0	0	0	350	0	0	2	3	0	0	0	12	246	2	0	0	8	3	50	0	0	4	0	4	0	2	1	20	60	4	0	23	6	0	0	2	5	0	0	3	0	21	2	8	10	0	0	24	0	4	6	5	1	0	0	0	10	0	0	0	4	5	0	0	0	6	0	8	50	15	0	26	123	0	0	0	0	55	87	0	5	3	14	0	0	0	144	0	0	27	0	0	0	0	0	28	1	0	0	6	0	0	35	0	0	15	0	0	18	0	0	0	0	4	0	0	8	0	0	0	0	0	3	2	1	6	24	0	110
vOTU_14428	5277		X			NA	NA	singleton								0	0	0	0	0	0	0	0	0	0	0	0	0	0	0	0	0	0	0	0	0	0	0	0	0	0	0	0	0	0	1	0	0	0	2	0	0	0	0	0	0	0	0	0	2	0	0	0	0	0	0	0	0	95	0	0	0	0	0	0	0	0	0	0	0	0	0	0	0	0	2	563	0	0	0	0	0	0	0	0	0	0	0	0	0	0	0	0	0	0	0	0	0	0	0	0	0	0	0	0	0	0	0	0	10	0	0	0	0	6	0	0	0	176	18	157	0	0	0	0	467	0	14	0	0	0	0	0	0	0	0	0	0	0	0	0	0	0	0	0	0	0	281	0	0	0	2	52	6	0	0	0	0	0	0	0	0	0	0	0	0	0	0	0	0	242	0	0	0	0	0	0	0	0	0	0	0	0	0	1	0	0	0	0	0	0	0	0	0	0	0	0	0	0	0	0	0	0	0	0	0	0	0	0	0	0	0	0	0	0	0	0
vOTU_14429	5277		X			NA	NA	default	novel_kingdom_2965_of_default	novel_phylum_0_of_novel_kingdom_2965_of_default	novel_class_0_of_novel_phylum_0_of_novel_kingdom_2965_of_default	novel_order_0_of_novel_class_0_of_novel_phylum_0_of_novel_kingdom_2965_of_default	novel_family_0_of_novel_order_0_of_novel_class_0_of_novel_phylum_0_of_novel_kingdom_2965_of_default	novel_subfamily_0_of_novel_family_0_of_novel_order_0_of_novel_class_0_of_novel_phylum_0_of_novel_kingdom_2965_of_default	novel_genus_0_of_novel_subfamily_0_of_novel_family_0_of_novel_order_0_of_novel_class_0_of_novel_phylum_0_of_novel_kingdom_2965_of_default	0	0	0	0	1	0	1	0	0	0	0	0	12	0	0	0	0	2	0	0	0	22	0	0	0	0	2	0	0	220	0	0	0	0	37	0	5	0	4	0	0	0	3	0	6	181	0	4	0	0	0	16	0	0	8	19	0	0	0	0	9	0	0	4	0	0	0	0	0	0	0	0	0	0	0	2	0	30	2	0	0	0	0	0	0	0	0	0	0	0	0	0	0	0	1	0	1	0	0	27	0	0	0	6	8	0	0	0	0	0	2	0	11	0	1	4	0	1	22	12	0	0	4	0	0	0	16	2	31	10	8	4	4	0	0	0	0	8	0	0	0	0	0	2	0	1	1	0	0	0	0	7	0	26	4	28	0	0	18	2	61	10	11	0	2	0	0	0	2	42	0	0	0	0	2	5	0	0	0	0	0	0	0	0	10	15	0	6	0	12	0	8	0	3	1	0	0	0	0	0	0	0	0	7	0	0	0	8	0	4	0	0
vOTU_1443	43322		X			34.6469	high	Duplodnaviria	novel_kingdom_47_of_Duplodnaviria	novel_phylum_0_of_novel_kingdom_47_of_Duplodnaviria	novel_class_0_of_novel_phylum_0_of_novel_kingdom_47_of_Duplodnaviria	novel_order_0_of_novel_class_0_of_novel_phylum_0_of_novel_kingdom_47_of_Duplodnaviria	novel_family_7_of_novel_order_0_of_novel_class_0_of_novel_phylum_0_of_novel_kingdom_47_of_Duplodnaviria	novel_subfamily_0_of_novel_family_2_of_novel_order_0_of_novel_class_0_of_novel_phylum_0_of_novel_kingdom_44_of_Duplodnaviria	novel_genus_1_of_novel_subfamily_0_of_novel_family_2_of_novel_order_0_of_novel_class_0_of_novel_phylum_0_of_novel_kingdom_44_of_Duplodnaviria	2	0	0	2	0	2	6	4	0	0	0	6	0	2	0	0	0	2	0	5	0	4	4	0	0	0	1	2	3	0	0	0	58	0	844	0	0	0	18	0	0	0	1	0	2	0	2	0	2	0	0	0	0	0	1	0	0	4	0	0	0	2	0	0	13	0	0	2	0	0	5	0	0	0	0	0	5	3	0	3	0	2	40	2	0	0	0	4	223	0	0	53	0	8	0	0	486	0	0	0	3890	0	0	2	1060	0	0	0	0	4	0	0	0	68	9	0	0	3	4	2	2	0	0	1	2	2	0	3031	0	2	7	0	0	0	2	0	0	0	0	0	0	0	96	0	2	0	2009	84	0	0	0	1088	0	0	0	0	0	7	0	2	4	0	6	0	0	0	4	2	0	0	3	0	0	4	84	0	144	0	0	0	26714	219	0	78	474	0	217	0	0	0	0	0	2	0	0	0	53	30	2	0	101	0	5566	2	934	0	0	0	285	1373	0	8
vOTU_14430	5277		X			14.0183	high	Duplodnaviria	Heunggongvirae	Uroviricota	Caudoviricetes	novel_order_38_of_Caudoviricetes	novel_family_12_of_novel_order_38_of_Caudoviricetes	novel_subfamily_1_of_novel_family_12_of_novel_order_38_of_Caudoviricetes	novel_genus_1_of_novel_subfamily_1_of_novel_family_12_of_novel_order_38_of_Caudoviricetes	2	4	2	2	2	8	0	6	0	0	0	0	18	0	0	0	2	9	4	6	40	0	2	0	0	10	0	0	0	19	0	3	1	0	12	0	1	0	4	0	2	2	2	0	61	0	0	0	9	0	2	6	0	4	12	6	12	0	0	0	62	0	0	28	0	0	0	0	16	2	1	2	0	8	0	31	0	10	0	5	0	2	0	0	1	0	0	4	0	0	9	24	0	1	0	0	0	5	0	21	0	16	1	0	7	0	18	0	0	2	26	0	0	0	10	2	16	10	18	25	0	0	0	0	0	21	0	6	6	12	0	16	9	0	4	0	0	20	4	0	0	9	0	0	8	6	0	2	11	2	31	6	29	0	18	242	2	2	0	7	153	16	2	0	0	2	1	2	0	28	0	0	0	0	4	0	0	2	4	0	2	0	3	0	0	12	0	2	0	0	0	5	0	0	4	1	0	0	18	4	0	2	0	0	0	18	0	25	2	2	0	210
vOTU_14431	5277		X			11.3658	low	Duplodnaviria	novel_kingdom_3_of_Duplodnaviria	novel_phylum_0_of_novel_kingdom_3_of_Duplodnaviria	novel_class_0_of_novel_phylum_0_of_novel_kingdom_3_of_Duplodnaviria	novel_order_0_of_novel_class_0_of_novel_phylum_0_of_novel_kingdom_3_of_Duplodnaviria	novel_family_3_of_novel_order_0_of_novel_class_0_of_novel_phylum_0_of_novel_kingdom_3_of_Duplodnaviria	novel_subfamily_3_of_novel_family_3_of_novel_order_0_of_novel_class_0_of_novel_phylum_0_of_novel_kingdom_3_of_Duplodnaviria	novel_genus_9_of_novel_subfamily_3_of_novel_family_3_of_novel_order_0_of_novel_class_0_of_novel_phylum_0_of_novel_kingdom_3_of_Duplodnaviria	10	10	0	0	0	0	2	0	0	0	0	0	6	0	0	1	0	7	0	1	2	0	0	2	0	0	2	4	0	67	0	0	0	4	0	0	0	3	48	0	0	0	19	0	0	0	0	2	0	0	0	30	0	5	11	2	6	0	0	0	143	7	0	3	1	0	0	20	1	0	2	4	2	0	0	0	0	0	0	0	0	0	0	0	1	0	0	28	0	0	2	0	0	0	2	1	2	9	0	5	0	0	0	2	38	3	6	0	0	0	81	0	114	3	32	0	0	44	34	10	0	0	5	0	0	113	3	0	24	18	6	0	13	0	17	0	2	1	1	0	0	0	2	1	4	0	6	6	0	11	5	0	0	3	1	42	1	4	0	2	464	1	6	11	0	14	33	2	0	32	0	0	0	2	0	0	0	0	35	4	0	0	0	0	0	20	0	1	2	0	176	5	0	2	60	2	0	0	7	3	0	0	0	0	0	6	4	32	2	0	0	14
vOTU_14432	5277		X			13.3429	low	Duplodnaviria	novel_kingdom_1751_of_Duplodnaviria	novel_phylum_0_of_novel_kingdom_1751_of_Duplodnaviria	novel_class_0_of_novel_phylum_0_of_novel_kingdom_1751_of_Duplodnaviria	novel_order_0_of_novel_class_0_of_novel_phylum_0_of_novel_kingdom_1751_of_Duplodnaviria	novel_family_0_of_novel_order_0_of_novel_class_0_of_novel_phylum_0_of_novel_kingdom_1751_of_Duplodnaviria	novel_subfamily_0_of_novel_family_0_of_novel_order_0_of_novel_class_0_of_novel_phylum_0_of_novel_kingdom_1751_of_Duplodnaviria	novel_genus_0_of_novel_subfamily_0_of_novel_family_0_of_novel_order_0_of_novel_class_0_of_novel_phylum_0_of_novel_kingdom_1751_of_Duplodnaviria	0	2	11	4	0	1	0	0	0	0	0	0	1	0	0	0	0	0	0	0	0	0	2	0	0	0	0	0	0	0	0	0	0	14	4	0	0	0	1	0	4	0	2	18	8	0	0	0	0	0	33	0	0	0	35	0	0	0	0	0	0	310	0	21	0	2	0	0	0	0	0	2	0	0	0	0	0	9	0	1	0	0	0	2	0	0	0	0	0	0	0	1	0	0	0	0	0	0	0	4	0	1	0	3	4	0	0	0	0	0	2	0	0	0	0	0	0	2	18	8	2	0	1	0	0	2	0	0	0	2	0	11	0	2	0	0	0	31	0	2	0	0	0	4	0	2	0	1	0	6	0	0	0	0	0	7	0	0	0	2	0	1	0	0	3	0	0	0	0	1	0	0	0	0	0	6	0	0	0	0	1	0	0	0	0	0	2	0	1	4	0	0	0	0	0	0	0	0	0	7	0	0	0	0	2	1	0	0	2	0	0	0
vOTU_14433	5277		X			11.445	medium	Duplodnaviria	Heunggongvirae	Uroviricota	Caudoviricetes	novel_order_42_of_Caudoviricetes	novel_family_10_of_novel_order_42_of_Caudoviricetes	novel_subfamily_7_of_novel_family_10_of_novel_order_42_of_Caudoviricetes	novel_genus_0_of_novel_subfamily_7_of_novel_family_10_of_novel_order_42_of_Caudoviricetes	2	0	143	0	0	2	0	0	0	0	0	0	0	0	0	0	0	0	0	0	4	2	0	0	0	0	22	34	0	27	0	0	0	0	2	2	2	0	0	0	2	0	20	0	0	0	0	0	0	0	0	47	0	0	0	9	0	0	0	0	12	0	0	2	0	8	0	0	44	2	0	0	0	0	0	0	0	46	10	0	0	0	0	0	0	0	0	0	0	0	33	4	0	0	0	0	0	0	0	32	0	0	2	11	4	0	0	0	0	0	7	0	0	0	20	0	0	19	0	2	0	0	2	0	6	18	0	0	2	14	0	6	2	0	0	0	2	0	0	0	0	0	0	0	22	0	0	0	0	120	0	6	13	0	2	27	0	0	0	0	26	0	0	0	0	2	0	6	3	10	0	0	0	0	0	0	0	0	0	0	0	0	0	0	0	24	0	63	0	2	0	2	0	132	0	0	0	0	4	0	0	2	14	0	3	323	0	0	6	0	0	31
vOTU_14434	5276		X			8.89858	high	Duplodnaviria	novel_kingdom_47_of_Duplodnaviria	novel_phylum_0_of_novel_kingdom_47_of_Duplodnaviria	novel_class_0_of_novel_phylum_0_of_novel_kingdom_47_of_Duplodnaviria	novel_order_0_of_novel_class_0_of_novel_phylum_0_of_novel_kingdom_47_of_Duplodnaviria	novel_family_9_of_novel_order_0_of_novel_class_0_of_novel_phylum_0_of_novel_kingdom_47_of_Duplodnaviria	novel_subfamily_0_of_novel_family_8_of_novel_order_0_of_novel_class_0_of_novel_phylum_0_of_novel_kingdom_47_of_Duplodnaviria	novel_genus_9_of_novel_subfamily_0_of_novel_family_8_of_novel_order_0_of_novel_class_0_of_novel_phylum_0_of_novel_kingdom_47_of_Duplodnaviria	50	0	1	0	306	18	1	0	74	17	0	0	4	0	55	0	13	57	0	0	90	0	0	0	0	0	9	37	0	89	7	36	0	0	0	14	38	0	6	0	200	62	5	0	80	3	91	10	82	0	0	4	3	2	104	4	188	0	4	0	5	41	0	0	10	37	2	4	266	66	5	2	0	13	0	121	4	6	2	8	0	59	0	0	0	0	0	0	4	0	2	0	0	0	11	0	47	0	0	0	0	7	3	9	20	0	0	0	1	0	37	4	18	0	0	1	21	0	62	46	12	1	1	0	0	0	0	0	0	4	0	448	126	16	186	0	0	28	5	9	0	7	0	2	35	79	2	0	2	0	66	0	9	1	28	174	2	0	1	2	116	0	4	0	4	2	4	6	1	21	0	7	11	0	0	2	0	0	0	2	5	0	6	0	0	35	0	39	0	31	8	3	0	9	5	13	0	0	61	6	0	0	0	14	0	4	2	9	0	0	0	20
vOTU_14435	5276		X			11.2395	low	singleton								0	0	0	0	0	0	0	0	0	0	0	0	0	0	0	0	0	0	0	0	0	0	0	39	0	0	0	0	0	0	0	0	0	0	0	0	0	0	2	0	0	0	4	0	52	0	9	0	0	0	0	1	0	0	0	0	0	0	54	0	0	0	0	0	0	0	0	0	0	0	0	0	0	0	0	0	0	0	0	0	0	0	0	0	0	0	0	0	0	0	0	0	0	0	163	0	3	0	0	0	0	0	0	0	8	0	0	0	0	0	0	0	31	0	0	2	0	0	0	0	0	0	0	0	0	0	0	0	0	0	0	0	0	0	0	0	0	0	0	0	0	0	0	0	0	0	5	2	0	0	0	0	0	0	4	0	0	0	0	0	0	0	0	0	0	0	0	0	0	0	0	0	232	0	0	0	0	0	0	1	0	2	0	2	0	0	0	0	0	2	0	0	0	7	0	0	0	0	0	0	0	0	0	0	0	11	0	0	0	0	0	0
vOTU_14436	5276		X			13.898	low	Duplodnaviria	novel_kingdom_231_of_Duplodnaviria	novel_phylum_0_of_novel_kingdom_231_of_Duplodnaviria	novel_class_0_of_novel_phylum_0_of_novel_kingdom_231_of_Duplodnaviria	novel_order_0_of_novel_class_0_of_novel_phylum_0_of_novel_kingdom_231_of_Duplodnaviria	novel_family_0_of_novel_order_0_of_novel_class_0_of_novel_phylum_0_of_novel_kingdom_231_of_Duplodnaviria	novel_subfamily_0_of_novel_family_10_of_novel_order_0_of_novel_class_0_of_novel_phylum_0_of_novel_kingdom_231_of_Duplodnaviria	novel_genus_0_of_novel_subfamily_0_of_novel_family_10_of_novel_order_0_of_novel_class_0_of_novel_phylum_0_of_novel_kingdom_231_of_Duplodnaviria	2	0	11	0	17	8	3	0	7	2	0	0	49	6	0	3	24	33	0	11	17	66	7	11	0	3	22	124	0	73	5	0	2	17	63	2	45	0	31	0	107	0	19	0	140	181	0	6	0	0	13	45	2	14	60	24	83	0	8	4	1276	1	3	27	0	4	0	5	170	1	63	6	2	0	0	24	0	42	18	2	0	0	4	2	0	0	3	16	2	0	20	44	0	1	20	10	10	100	0	71	2	193	8	8	11	0	13	0	0	12	21	33	77	0	23	0	78	39	104	179	0	3	12	0	9	48	91	2	23	71	105	23	27	14	23	3	0	105	6	5	0	15	5	11	21	9	10	20	85	11	44	12	66	25	15	166	0	3	30	7	112	46	3	0	37	18	5	28	7	48	0	0	33	10	10	3	0	51	16	50	16	31	73	2	3	20	0	32	3	45	40	11	2	55	73	20	3	8	5	81	0	7	11	5	21	126	2	169	24	5	0	603
vOTU_14437	5275		X			9.75451	medium	Duplodnaviria	novel_kingdom_13_of_Duplodnaviria	novel_phylum_0_of_novel_kingdom_13_of_Duplodnaviria	novel_class_0_of_novel_phylum_0_of_novel_kingdom_13_of_Duplodnaviria	novel_order_0_of_novel_class_0_of_novel_phylum_0_of_novel_kingdom_13_of_Duplodnaviria	novel_family_31_of_novel_order_0_of_novel_class_0_of_novel_phylum_0_of_novel_kingdom_13_of_Duplodnaviria	novel_subfamily_12_of_novel_family_31_of_novel_order_0_of_novel_class_0_of_novel_phylum_0_of_novel_kingdom_13_of_Duplodnaviria	novel_genus_0_of_novel_subfamily_12_of_novel_family_31_of_novel_order_0_of_novel_class_0_of_novel_phylum_0_of_novel_kingdom_13_of_Duplodnaviria	0	1	2	0	3	0	2	4	0	0	0	0	3	4	0	0	0	0	0	14	4	0	0	0	0	1	1	13	0	178	4	0	0	4	177	0	4	0	35	0	16	2	22	2	26	8	0	15	0	0	2	2	0	5	85	171	2	0	0	3	2	10	0	3	0	5	0	0	0	5	0	6	0	0	2	10	0	4	0	0	15	12	0	0	2	57	0	1	0	0	2	36	0	4	6	0	7	27	0	9	4	10	8	0	29	0	8	0	0	0	4	0	41	12	18	7	13	22	23	212	1	0	7	0	2	12	2	0	2	416	5	155	0	2	5	1	0	24	6	1	0	14	22	25	14	4	6	8	0	58	6	18	4	3	8	2	0	4	0	3	9	99	2	6	0	10	2	4	48	45	0	0	0	0	0	1	2	6	14	0	3	4	68	2	0	35	0	13	0	3	8	7	4	28	82	12	0	0	5	54	0	2	4	8	17	57	5	6	8	6	0	40
vOTU_14438	5274		X			NA	NA	singleton								0	0	0	0	0	6	4	0	0	4	0	0	0	71	0	0	0	0	0	0	14	0	0	4	0	0	0	1	0	0	23	26	0	0	0	0	0	3	0	0	0	82	5	0	0	0	0	0	3	17	6	5	3	18	350	0	40	0	9	0	44	0	0	0	6	38	0	0	40	0	0	2	1	0	0	0	0	22	37	1190	0	0	4	0	0	2	1	0	0	9	0	0	0	0	0	0	4	0	0	14	2	68	63	2	0	0	2	1	2	1	0	913	0	0	127	3	0	0	19	0	0	0	0	0	50	0	2	0	28	0	2944	9	0	0	0	0	0	0	0	0	0	0	0	0	507	0	0	0	0	0	77	0	0	1	0	0	0	120	3	0	0	2	296	4	0	0	1	0	0	229	0	0	0	0	0	0	0	9	0	0	0	0	1	0	2	0	0	0	265	0	0	374	2	0	14	0	0	0	0	0	0	30	0	0	0	0	0	2	0	128	1	0
vOTU_14439	5274		X			14.6483	low	singleton								7	5	1	0	14	0	29	0	2	2	0	2	40	6	1	2	2	29	0	4	14	237	0	209	27	2	53	210	0	171	8	0	38	0	119	6	20	6	113	15	37	0	3	0	155	94	8	6	2	0	0	86	4	46	356	30	67	2	262	0	205	25	10	50	2	8	1	13	212	0	4	6	2	0	0	13	7	63	83	29	0	4	0	0	3	0	3	72	28	0	27	14	0	0	1448	2	204	1	0	390	0	257	32	32	2	4	84	0	0	2	71	66	287	16	0	12	754	42	53	188	5	42	2	2	0	118	419	2	114	125	171	50	52	3	15	0	6	59	4	1	0	4	0	39	24	4	2	10	409	98	33	0	285	0	2	661	0	8	2	6	357	110	5	0	390	2	39	25	20	15	18	16	1118	4	33	9	0	0	0	602	14	2	4	2	18	52	23	83	41	34	6	0	0	71	29	16	0	0	6	160	4	1	8	12	49	114	2	559	23	109	2	1952
vOTU_1444	43315		IPR013783, IPR024361			40.8529	high	Duplodnaviria	Heunggongvirae	Uroviricota	Caudoviricetes	novel_order_68_of_Caudoviricetes	novel_family_3_of_novel_order_68_of_Caudoviricetes	novel_subfamily_0_of_novel_family_3_of_novel_order_68_of_Caudoviricetes	novel_genus_5_of_novel_subfamily_0_of_novel_family_3_of_novel_order_68_of_Caudoviricetes	0	0	0	0	0	0	26	0	0	0	0	0	0	0	0	1	0	0	0	1	0	0	0	0	0	0	0	0	0	0	0	0	0	0	0	0	0	0	0	0	0	0	4	0	0	0	66	0	0	0	0	2	0	2	0	0	0	0	0	0	0	8	0	0	0	0	0	0	0	0	0	0	0	0	0	0	0	0	0	0	0	0	0	0	0	0	0	0	0	0	0	0	0	0	0	0	0	0	0	0	0	0	0	0	0	0	0	0	0	0	0	0	2	0	0	0	0	1	0	1	0	0	0	0	0	0	0	0	0	0	0	0	0	0	1	0	2	0	0	0	0	0	0	0	0	0	0	0	2	1	0	0	0	0	0	0	0	0	0	0	0	0	0	0	0	0	0	0	0	0	0	0	0	0	0	0	0	0	0	0	0	0	0	0	0	0	4503	0	0	0	0	0	0	0	0	0	0	0	0	0	0	0	0	0	0	2	0	0	0	0	0	0
vOTU_14440	5274		X			2.87912	medium	Duplodnaviria	novel_kingdom_1752_of_Duplodnaviria	novel_phylum_0_of_novel_kingdom_1752_of_Duplodnaviria	novel_class_0_of_novel_phylum_0_of_novel_kingdom_1752_of_Duplodnaviria	novel_order_0_of_novel_class_0_of_novel_phylum_0_of_novel_kingdom_1752_of_Duplodnaviria	novel_family_0_of_novel_order_0_of_novel_class_0_of_novel_phylum_0_of_novel_kingdom_1752_of_Duplodnaviria	novel_subfamily_0_of_novel_family_0_of_novel_order_0_of_novel_class_0_of_novel_phylum_0_of_novel_kingdom_1752_of_Duplodnaviria	novel_genus_0_of_novel_subfamily_0_of_novel_family_0_of_novel_order_0_of_novel_class_0_of_novel_phylum_0_of_novel_kingdom_1752_of_Duplodnaviria	0	3	11	0	9	302	0	34	2	0	0	0	1	0	0	0	0	0	0	0	0	0	14	0	0	0	0	0	0	0	0	8	0	0	0	0	1	0	6	0	5	0	0	0	0	0	2	0	0	0	0	0	0	0	12	0	10	0	0	0	0	0	0	0	0	0	0	0	16	0	1	0	4	0	0	4	0	0	0	0	17	0	0	0	0	0	0	20	0	0	0	0	0	25	0	0	38	0	0	0	0	0	0	0	0	0	0	0	0	0	0	0	0	0	0	0	0	0	2	3	0	0	0	0	0	0	0	0	0	0	0	0	0	0	0	0	1	0	2	0	0	0	0	0	0	0	0	0	0	0	0	0	0	0	0	0	0	0	0	0	0	0	2	0	0	0	0	1	0	9	0	1	0	0	0	0	0	0	3	0	0	0	0	0	0	0	0	6	23	23	6	2	2	1	14	7	0	0	0	0	0	0	0	2	0	0	0	0	0	0	0	2
vOTU_14441	5274		X			3.41365	high	default	novel_kingdom_2945_of_default	novel_phylum_0_of_novel_kingdom_2945_of_default	novel_class_0_of_novel_phylum_0_of_novel_kingdom_2945_of_default	novel_order_0_of_novel_class_0_of_novel_phylum_0_of_novel_kingdom_2945_of_default	novel_family_0_of_novel_order_0_of_novel_class_0_of_novel_phylum_0_of_novel_kingdom_2945_of_default	novel_subfamily_0_of_novel_family_0_of_novel_order_0_of_novel_class_0_of_novel_phylum_0_of_novel_kingdom_2945_of_default	novel_genus_0_of_novel_subfamily_0_of_novel_family_0_of_novel_order_0_of_novel_class_0_of_novel_phylum_0_of_novel_kingdom_2945_of_default	1	0	0	0	2	0	3	0	0	0	0	0	0	0	0	0	0	0	0	0	2	0	0	0	0	2	0	0	0	0	0	0	0	0	40	0	0	0	2	1	0	0	5	2	0	0	0	2	0	0	0	0	0	0	19	13	0	0	0	0	1	0	0	1	0	0	0	0	0	0	0	2	0	0	0	0	0	5	0	0	0	0	0	0	1	0	0	22	0	0	0	4	0	0	0	0	0	3	0	2	0	0	2	0	52	0	3	0	0	0	18	0	0	0	20	21	0	1	4	3	0	0	4	1	4	7	0	0	8	0	0	34	0	0	69	0	0	0	21	0	0	2	0	0	165	0	18	0	0	0	14	0	7	0	27	8	0	0	0	17	8	225	0	2	0	2	0	0	10	248	0	0	0	0	0	0	0	0	0	0	0	0	1	2	0	0	0	61	12	4	0	30	4	25	0	0	1	0	5	2	0	0	0	0	0	129	0	0	0	0	0	2
vOTU_14442	5273		X			11.5664	low	Duplodnaviria	novel_kingdom_1753_of_Duplodnaviria	novel_phylum_0_of_novel_kingdom_1753_of_Duplodnaviria	novel_class_0_of_novel_phylum_0_of_novel_kingdom_1753_of_Duplodnaviria	novel_order_0_of_novel_class_0_of_novel_phylum_0_of_novel_kingdom_1753_of_Duplodnaviria	novel_family_0_of_novel_order_0_of_novel_class_0_of_novel_phylum_0_of_novel_kingdom_1753_of_Duplodnaviria	novel_subfamily_0_of_novel_family_0_of_novel_order_0_of_novel_class_0_of_novel_phylum_0_of_novel_kingdom_1753_of_Duplodnaviria	novel_genus_0_of_novel_subfamily_0_of_novel_family_0_of_novel_order_0_of_novel_class_0_of_novel_phylum_0_of_novel_kingdom_1753_of_Duplodnaviria	2	0	5	0	1	0	2	0	2	0	0	0	6	2	0	3	0	1	8	75	2	6	0	0	0	20	3	23	0	11	3	0	0	0	29	0	225	0	2	0	436	5	33	0	4	4	0	58	0	0	0	88	0	5	21	44	12	0	0	83	65	2	0	3	0	6	0	15	13	0	9	4	0	1	0	1	0	40	8	7	0	2	0	0	18	0	52	0	0	0	133	41	0	0	1	99	0	15	0	83	1	39	6	7	8	0	90	0	0	1	17	4	5	3	125	4	7	16	28	21	0	3	1	0	38	5	36	1	25	15	66	2	15	8	3	0	31	2	3	4	0	0	25	27	8	0	10	24	2	0	3	37	11	0	16	142	0	5	0	5	36	39	10	1	0	1	0	23	27	31	0	0	0	0	4	0	0	0	2	0	9	38	7	2	0	38	0	35	0	17	27	0	6	53	17	4	4	13	19	56	0	1	19	10	48	160	0	34	45	10	0	67
vOTU_14443	5272		X			6.27089	low	Duplodnaviria	Heunggongvirae	Uroviricota	Caudoviricetes	novel_order_2_of_Caudoviricetes	novel_family_14_of_novel_order_2_of_Caudoviricetes	novel_subfamily_0_of_novel_family_14_of_novel_order_2_of_Caudoviricetes	novel_genus_4_of_novel_subfamily_0_of_novel_family_14_of_novel_order_2_of_Caudoviricetes	22	0	31	0	16	2	0	0	8	0	0	3	29	122	2	12	0	48	4	15	52	23	0	0	0	2	6	27	2	13	11	2	0	25	63	15	36	5	87	0	14	7	35	0	163	109	0	12	11	0	87	93	0	10	144	125	20	0	0	122	188	37	2	6	0	6	0	0	23	0	0	10	0	0	0	74	2	17	6	0	35	18	0	0	4	128	119	0	0	0	4	14	0	15	0	129	14	151	0	40	4	124	11	29	31	16	5	0	0	4	103	250	107	16	13	32	2	118	363	179	0	0	28	0	2	235	15	5	13	152	33	261	5	1	37	2	5	160	33	7	0	6	3	1	30	46	13	10	118	39	12	60	126	63	38	205	2	3	35	3	728	29	21	6	34	24	16	7	6	69	0	2	4	0	10	4	0	2	30	141	12	16	18	0	19	3	0	31	20	43	69	25	2	15	127	7	9	2	7	10	0	0	99	22	17	32	2	304	5	15	8	717
vOTU_14444	5272		X			4.52595	low	Duplodnaviria	novel_kingdom_1754_of_Duplodnaviria	novel_phylum_0_of_novel_kingdom_1754_of_Duplodnaviria	novel_class_0_of_novel_phylum_0_of_novel_kingdom_1754_of_Duplodnaviria	novel_order_0_of_novel_class_0_of_novel_phylum_0_of_novel_kingdom_1754_of_Duplodnaviria	novel_family_0_of_novel_order_0_of_novel_class_0_of_novel_phylum_0_of_novel_kingdom_1754_of_Duplodnaviria	novel_subfamily_0_of_novel_family_0_of_novel_order_0_of_novel_class_0_of_novel_phylum_0_of_novel_kingdom_1754_of_Duplodnaviria	novel_genus_0_of_novel_subfamily_0_of_novel_family_0_of_novel_order_0_of_novel_class_0_of_novel_phylum_0_of_novel_kingdom_1754_of_Duplodnaviria	0	11	168	28	0	503	0	20	0	0	0	0	56	0	0	0	4	7	39	17	2	0	53	0	0	0	0	0	0	0	12	0	0	6	0	0	0	0	3	0	0	0	0	2	324	0	139	14	0	0	8	0	0	0	3	21	0	4	0	0	0	974	0	283	0	0	0	6	0	0	0	0	0	0	0	0	0	0	0	0	0	0	0	6	0	0	0	2	0	0	0	0	0	0	0	0	0	0	0	13	0	13	4	29	2	4	4	0	3	6	0	6	31	0	4	2	260	26	1	0	0	0	0	0	4	40	10	0	2	0	13	0	24	0	2	0	2	0	2	0	0	0	0	6	2	0	0	2	0	0	0	0	0	0	0	1	0	0	2	0	2	44	0	0	2	0	0	2	6	0	0	0	0	0	0	0	0	0	0	0	13	0	0	0	0	0	2	2	0	10	0	0	0	0	0	0	18	0	0	6	0	0	8	0	0	0	0	0	0	0	0	0
vOTU_14445	5272		X			8.84232	high	Duplodnaviria	Heunggongvirae	Uroviricota	Caudoviricetes	novel_order_56_of_Caudoviricetes	novel_family_9_of_novel_order_56_of_Caudoviricetes	Deejayvirinae	novel_genus_59_of_Deejayvirinae	0	0	0	0	0	0	0	0	0	0	0	0	0	0	0	0	0	0	0	0	2	0	0	0	0	0	0	0	0	0	0	0	0	0	0	0	0	0	0	0	0	0	0	0	0	0	0	0	0	0	0	0	0	283	38	0	0	0	0	2	0	0	0	0	0	0	0	0	0	0	0	151	0	0	0	0	0	0	0	0	0	0	0	0	0	0	0	0	0	0	0	22	0	0	0	0	0	0	0	0	0	0	0	0	0	0	0	0	0	0	0	0	0	13	0	0	0	0	0	0	0	0	0	0	2	0	0	2	0	0	0	0	0	0	0	0	0	0	0	2	0	0	0	0	0	0	0	0	0	0	0	0	2	0	0	0	0	1	0	0	0	0	0	0	0	0	0	2	0	0	0	0	0	0	0	0	0	0	0	0	0	2	0	0	0	0	0	6	0	2	0	0	0	0	0	0	0	0	0	0	0	0	0	10	0	0	0	0	2	0	0	0
vOTU_14446	5271		X			6.36531	high	Duplodnaviria	novel_kingdom_92_of_Duplodnaviria	novel_phylum_0_of_novel_kingdom_92_of_Duplodnaviria	novel_class_0_of_novel_phylum_0_of_novel_kingdom_92_of_Duplodnaviria	novel_order_0_of_novel_class_0_of_novel_phylum_0_of_novel_kingdom_92_of_Duplodnaviria	novel_family_5_of_novel_order_0_of_novel_class_0_of_novel_phylum_0_of_novel_kingdom_92_of_Duplodnaviria	novel_subfamily_0_of_novel_family_5_of_novel_order_0_of_novel_class_0_of_novel_phylum_0_of_novel_kingdom_92_of_Duplodnaviria	novel_genus_0_of_novel_subfamily_0_of_novel_family_5_of_novel_order_0_of_novel_class_0_of_novel_phylum_0_of_novel_kingdom_92_of_Duplodnaviria	0	0	0	0	0	0	0	0	0	0	0	0	0	0	0	0	0	0	0	0	0	0	0	0	0	0	0	0	0	0	0	0	0	0	0	0	0	0	0	0	0	0	0	0	0	0	0	0	0	0	0	0	0	0	0	0	0	0	0	0	0	0	2	0	0	0	0	0	0	0	2	0	0	0	0	0	0	0	0	0	0	0	0	0	0	0	0	0	0	0	0	0	0	0	0	0	0	0	0	0	0	0	0	0	0	0	0	0	0	0	0	0	0	603	0	0	0	0	0	0	0	0	0	0	0	0	0	0	0	0	0	0	0	0	0	0	0	0	0	0	0	0	8	0	0	0	0	17	0	0	0	0	0	0	0	0	0	0	0	0	0	0	0	0	0	0	0	0	0	0	0	0	0	0	0	0	0	0	0	0	0	0	0	0	0	0	0	0	0	0	0	0	0	0	0	0	0	0	0	0	0	0	0	0	0	0	0	0	0	0	0	0
vOTU_14447	5271		X			12.0219	high	Duplodnaviria	Heunggongvirae	Uroviricota	Caudoviricetes	novel_order_38_of_Caudoviricetes	novel_family_25_of_novel_order_38_of_Caudoviricetes	novel_subfamily_1_of_novel_family_21_of_novel_order_38_of_Caudoviricetes	novel_genus_3_of_novel_subfamily_1_of_novel_family_21_of_novel_order_38_of_Caudoviricetes	2	0	0	2	0	0	0	0	0	0	0	0	22	0	0	0	0	0	0	7	0	0	0	0	0	0	0	0	0	0	0	0	0	0	0	0	0	0	0	0	0	0	0	0	0	0	0	6	0	0	0	0	0	0	0	0	0	0	0	0	0	0	0	4	0	0	0	0	0	0	0	0	0	0	0	0	0	0	0	0	0	0	10	6	0	0	0	1	0	0	0	0	0	0	0	0	0	0	20	0	0	0	0	0	24	0	0	0	0	1	0	0	0	12	0	202	1	0	0	0	0	0	993	0	0	2	0	0	0	0	0	1	0	0	0	0	0	0	1	0	0	0	0	0	0	0	14	0	0	0	0	0	0	0	21	0	0	0	0	597	0	0	0	0	0	864	0	0	0	0	0	0	0	0	0	0	0	0	0	0	0	0	0	0	0	0	5	2	0	5	0	0	0	0	0	0	0	0	0	1	2	0	0	0	0	0	0	0	0	84	0	0
vOTU_14448	5271		X			10.932	low	singleton								0	0	0	0	0	0	0	0	0	0	0	0	0	0	0	0	0	0	0	0	0	0	0	0	0	0	0	0	0	2	0	0	0	0	0	0	0	0	0	0	0	0	0	0	0	0	0	0	0	0	0	0	0	0	0	0	0	0	0	0	2	0	0	0	0	0	0	0	0	0	0	2	0	0	0	0	0	0	0	0	0	0	0	0	0	0	0	0	0	0	0	0	0	0	0	0	0	0	0	0	0	0	0	0	0	0	0	0	0	0	2	0	0	0	0	6	0	0	0	0	0	0	317	0	0	0	0	0	0	0	0	0	0	0	0	0	0	1	0	0	0	0	0	0	0	0	0	0	0	0	0	0	0	0	0	0	0	0	0	0	0	0	0	0	2	209	0	0	0	0	0	0	0	0	0	0	0	0	0	0	0	0	0	0	0	0	0	0	0	0	0	0	0	0	4	0	0	0	0	1	0	0	0	0	0	0	0	0	0	0	0	0
vOTU_14449	5271		X			9.66217	high	Duplodnaviria	Heunggongvirae	Uroviricota	Caudoviricetes	novel_order_38_of_Caudoviricetes	novel_family_5_of_novel_order_38_of_Caudoviricetes	novel_subfamily_4_of_novel_family_5_of_novel_order_38_of_Caudoviricetes	novel_genus_0_of_novel_subfamily_4_of_novel_family_5_of_novel_order_38_of_Caudoviricetes	0	0	0	0	0	0	0	0	0	0	0	0	0	0	0	0	0	0	0	0	0	0	0	0	0	0	0	0	0	0	0	0	0	0	0	0	0	0	0	0	0	0	0	0	0	0	0	0	0	0	0	0	0	0	24	0	0	0	0	0	0	0	0	0	0	0	0	0	0	0	0	0	0	0	0	0	0	0	0	0	0	0	0	0	0	0	0	0	0	0	0	0	0	0	0	0	0	0	0	0	0	0	20	0	0	0	0	0	0	4	0	0	0	2	0	0	2	2	90	12	0	0	0	0	2	0	18	0	0	203	18	0	0	0	0	10	0	0	0	0	2	2	6	0	26	0	0	2	0	0	0	0	0	0	0	0	0	0	0	0	0	19	2	0	0	0	0	0	0	2	0	0	0	0	0	0	0	0	0	0	6	0	0	0	0	0	0	2	0	5	0	8	0	2	0	0	0	0	0	0	0	0	285	0	0	0	0	0	4	8	0	0
vOTU_1445	43276		X			63.9022	high	Duplodnaviria	novel_kingdom_46_of_Duplodnaviria	novel_phylum_0_of_novel_kingdom_46_of_Duplodnaviria	novel_class_0_of_novel_phylum_0_of_novel_kingdom_46_of_Duplodnaviria	novel_order_0_of_novel_class_0_of_novel_phylum_0_of_novel_kingdom_46_of_Duplodnaviria	novel_family_14_of_novel_order_0_of_novel_class_0_of_novel_phylum_0_of_novel_kingdom_46_of_Duplodnaviria	novel_subfamily_0_of_novel_family_14_of_novel_order_0_of_novel_class_0_of_novel_phylum_0_of_novel_kingdom_46_of_Duplodnaviria	novel_genus_2_of_novel_subfamily_0_of_novel_family_14_of_novel_order_0_of_novel_class_0_of_novel_phylum_0_of_novel_kingdom_46_of_Duplodnaviria	3	6	12	6	0	61	4	2	0	2	0	0	41	0	4164	0	4	20	6	6	92	0	26	24	2	30	13	48	0	117	18	62	2	6	0	2	0	0	21	0	0	3726	6	6	149	0	8	0	68	0	140	19	0	0	0	26	0	3	26	0	3	60	0	78	21957	2756	0	0	34	0	0	0	9	6	0	0	5	107	30	66	0	19	2	5	0	0	0	90	23	0	45	2	0	0	0	0	41	0	0	27	56	8	22	12	5	6	30	0	0	4	0	7	63	0	4	2	10	27	163	62	2	2	0	3	5	34	18	0	2	15	73	24	38	0	31	0	0	10	7	2	1	19	2	0	375	8	0	4	6	26	15	61	21	11	8	0	0	0	9	0	5	17	1	0	0	0	0	7	9	74	0	3	0	5	2	8	0	5	8	0	0	0	12	0	1	76	0	21	3	29	49	11	2	10	16	3	4	0	0	0	0	0	9	0	1	48	0	3	0	0	2	254
vOTU_14450	5271		X			6.35349	low	Duplodnaviria	novel_kingdom_63_of_Duplodnaviria	novel_phylum_0_of_novel_kingdom_63_of_Duplodnaviria	novel_class_0_of_novel_phylum_0_of_novel_kingdom_63_of_Duplodnaviria	novel_order_0_of_novel_class_0_of_novel_phylum_0_of_novel_kingdom_63_of_Duplodnaviria	novel_family_7_of_novel_order_0_of_novel_class_0_of_novel_phylum_0_of_novel_kingdom_63_of_Duplodnaviria	novel_subfamily_0_of_novel_family_7_of_novel_order_0_of_novel_class_0_of_novel_phylum_0_of_novel_kingdom_63_of_Duplodnaviria	novel_genus_7_of_novel_subfamily_0_of_novel_family_7_of_novel_order_0_of_novel_class_0_of_novel_phylum_0_of_novel_kingdom_63_of_Duplodnaviria	80	0	5	6	0	10	6	0	6	0	164	186	0	0	74	0	4	8	15	12	31	2	2	0	53	395	0	0	0	0	0	2	0	0	0	8	0	1	6	0	0	127	9	0	42	0	36	33	27	0	2	2	0	6	540	0	63	4	4	2	108	5	0	0	30	71	0	6	218	4	0	10	0	10	0	0	0	4	3	9	0	8	0	0	0	0	4	0	15	0	2	4	490	0	0	0	232	0	0	2	95	44	10	0	18	0	1	0	4	0	4	8	21	0	4	2	0	4	22	57	2	0	0	0	2	0	8	53	0	6	2	20	2	2	7	0	0	4	10	12	1	10	8	0	39	11	8	0	16	7	4	307	75	4	26	4	6	0	4	4	0	0	2	4	0	0	8	0	0	121	8	0	2	0	0	0	0	0	53	0	33	3	4	2	0	0	0	0	0	0	42	145	0	0	43	0	4	0	158	0	0	0	16	0	0	2	0	75	0	0	0	223
vOTU_14451	5270		X			2.58798	medium	default	novel_kingdom_2946_of_default	novel_phylum_0_of_novel_kingdom_2946_of_default	novel_class_0_of_novel_phylum_0_of_novel_kingdom_2946_of_default	novel_order_0_of_novel_class_0_of_novel_phylum_0_of_novel_kingdom_2946_of_default	novel_family_0_of_novel_order_0_of_novel_class_0_of_novel_phylum_0_of_novel_kingdom_2946_of_default	novel_subfamily_0_of_novel_family_0_of_novel_order_0_of_novel_class_0_of_novel_phylum_0_of_novel_kingdom_2946_of_default	novel_genus_0_of_novel_subfamily_0_of_novel_family_0_of_novel_order_0_of_novel_class_0_of_novel_phylum_0_of_novel_kingdom_2946_of_default	0	0	0	0	1	2	3	0	0	0	0	0	0	8	0	0	0	0	0	6	0	0	3	0	0	2	0	0	0	0	25	0	0	0	0	4	0	3	5	0	0	0	0	14	0	0	0	0	0	2	0	427	2	0	0	0	0	2	2	0	19829	134	0	0	0	1	0	0	8	0	1	0	0	2	0	4	0	0	0	0	0	0	0	0	0	0	1	0	0	0	3	6	0	0	0	0	0	0	0	1	5	474	3	60	0	0	0	0	19	43	0	247	6	0	0	11	0	0	3	0	0	0	7	0	0	0	2	0	1	0	64	4	0	0	0	0	2	0	0	0	0	0	0	4	641	0	4	0	0	0	4	0	0	1	0	0	0	0	0	0	0	0	22	0	2	27	0	4	0	0	0	0	0	0	0	0	0	0	0	0	0	0	0	0	0	0	0	1	264	0	81	0	0	0	13563	0	0	0	2	0	0	12	5	0	0	2	0	0	2	15	0	0
vOTU_14452	5270		X			11.6831	high	Duplodnaviria	Heunggongvirae	Uroviricota	Caudoviricetes	novel_order_38_of_Caudoviricetes	novel_family_12_of_novel_order_38_of_Caudoviricetes	novel_subfamily_0_of_novel_family_0_of_novel_order_0_of_novel_class_0_of_novel_phylum_0_of_novel_kingdom_122_of_Duplodnaviria	novel_genus_3_of_novel_subfamily_0_of_novel_family_0_of_novel_order_0_of_novel_class_0_of_novel_phylum_0_of_novel_kingdom_122_of_Duplodnaviria	0	0	0	0	0	0	0	0	0	0	0	0	0	0	0	0	0	0	0	1	0	0	0	0	0	0	0	0	0	0	0	0	0	0	10	0	0	0	0	0	0	0	0	0	0	0	0	0	0	0	0	0	0	0	0	0	37	0	0	0	0	0	0	0	0	0	0	2	0	0	17	0	0	0	0	0	0	5	11	6	0	0	0	0	0	0	0	0	0	0	0	159	0	0	0	0	0	0	0	242	0	85	0	0	0	0	32	0	0	0	0	10	1	0	18	0	4	0	0	0	0	0	0	0	2	0	0	0	243	0	0	0	0	0	0	0	0	0	0	0	0	0	0	0	0	0	0	0	0	0	12	0	0	0	27	0	0	0	0	61	0	0	0	0	0	0	0	15	0	0	0	2	0	0	0	0	14	0	35	0	6	2	0	0	0	0	0	10	11	8	0	0	0	0	0	8	0	0	0	0	0	0	21	0	0	0	4	0	0	0	0	0
vOTU_14453	5270		X			5.99109	low	singleton								180	34	202	4	131	159	48	40	83	8	24	43	345	515	6	75	81	210	8	102	58	213	26	9	25	137	80	404	0	808	71	7	12	38	896	10	191	13	393	36	320	110	274	80	1034	418	0	99	7	3	227	437	7	140	480	799	473	0	14	463	562	2365	7	336	3	142	3	7	1227	85	46	21	20	21	0	326	20	289	92	18	73	22	14	4	75	238	306	222	28	4	130	30	23	26	235	632	253	783	0	1062	23	248	92	141	457	10	141	0	24	18	171	184	549	34	61	126	155	261	1048	841	1	13	69	4	56	582	174	43	367	424	154	218	72	12	79	0	27	67	51	16	9	13	49	42	406	46	142	51	781	260	160	104	1271	165	273	1396	2	38	310	38	1002	688	87	12	1080	76	81	9	5	808	2	6	292	4	50	19	2	43	64	492	122	204	205	5	81	120	17	374	132	185	260	78	19	199	709	22	84	23	90	233	4	4	215	22	86	355	6	780	74	191	7	4844
vOTU_14454	5270		X			3.2131	low	default	novel_kingdom_2947_of_default	novel_phylum_0_of_novel_kingdom_2947_of_default	novel_class_0_of_novel_phylum_0_of_novel_kingdom_2947_of_default	novel_order_0_of_novel_class_0_of_novel_phylum_0_of_novel_kingdom_2947_of_default	novel_family_0_of_novel_order_0_of_novel_class_0_of_novel_phylum_0_of_novel_kingdom_2947_of_default	novel_subfamily_2_of_novel_family_0_of_novel_order_0_of_novel_class_0_of_novel_phylum_0_of_novel_kingdom_2947_of_default	novel_genus_0_of_novel_subfamily_2_of_novel_family_0_of_novel_order_0_of_novel_class_0_of_novel_phylum_0_of_novel_kingdom_2947_of_default	5	0	0	2	2	0	0	0	3	0	0	0	6	0	0	125	0	0	0	14	29	0	0	0	0	0	0	0	2	0	0	0	0	0	0	0	0	0	1	0	0	0	0	0	41	0	0	0	0	0	0	0	0	11	38	0	4	0	0	0	3	0	721	3	0	0	0	78	0	0	955	5	4072	0	0	0	4	0	0	0	0	1	2	0	2	0	0	6	0	0	0	0	0	0	0	0	0	0	0	0	0	0	2	0	2	0	0	0	86	0	1	0	0	54	0	14	0	0	0	0	0	0	0	2	0	0	0	0	0	0	0	0	0	0	0	0	34	0	0	2	0	0	0	0	0	0	0	2	0	0	0	2	1	0	0	0	0	523	0	0	7	0	0	0	0	0	0	0	0	0	0	0	0	24	0	0	0	0	0	0	6	0	0	0	0	0	0	0	0	2	13	0	0	0	6	0	0	0	0	0	0	0	0	0	0	0	0	0	0	8	0	12
vOTU_14455	5270		X			3.84309	medium	default	novel_kingdom_1241_of_default	novel_phylum_0_of_novel_kingdom_1241_of_default	novel_class_0_of_novel_phylum_0_of_novel_kingdom_1241_of_default	novel_order_0_of_novel_class_0_of_novel_phylum_0_of_novel_kingdom_1241_of_default	novel_family_0_of_novel_order_0_of_novel_class_0_of_novel_phylum_0_of_novel_kingdom_1241_of_default	novel_subfamily_0_of_novel_family_0_of_novel_order_0_of_novel_class_0_of_novel_phylum_0_of_novel_kingdom_1241_of_default	novel_genus_0_of_novel_subfamily_0_of_novel_family_0_of_novel_order_0_of_novel_class_0_of_novel_phylum_0_of_novel_kingdom_1241_of_default	6	0	0	0	0	0	0	0	0	0	0	0	0	0	0	0	0	0	0	0	0	7	0	0	0	0	0	0	0	0	0	0	0	0	0	0	0	0	0	0	0	0	44	0	0	0	0	0	0	0	0	0	0	2	9	0	0	0	0	0	4	27	0	0	0	0	0	0	0	0	2	0	0	0	0	0	0	0	0	0	0	0	0	0	2	0	0	0	0	0	8	0	0	0	0	0	0	2	0	7	2	0	175	0	10	0	0	0	3	0	5	0	0	0	0	0	0	35	5	0	0	0	0	0	0	45	0	2	0	8	11	0	2	0	0	0	0	0	0	1	2	90	0	0	219	0	6	0	0	8	0	0	0	1	2	3	0	7	0	0	55	0	0	0	0	0	2	0	0	16	0	0	0	0	0	0	0	11	0	0	0	0	5	0	0	0	0	11	2	4	8	0	0	7	15	0	4	0	1	0	0	2	0	0	0	2	0	21	0	0	0	7
vOTU_14456	5270		X			9.9334	low	Duplodnaviria	novel_kingdom_1755_of_Duplodnaviria	novel_phylum_0_of_novel_kingdom_1755_of_Duplodnaviria	novel_class_0_of_novel_phylum_0_of_novel_kingdom_1755_of_Duplodnaviria	novel_order_0_of_novel_class_0_of_novel_phylum_0_of_novel_kingdom_1755_of_Duplodnaviria	novel_family_0_of_novel_order_0_of_novel_class_0_of_novel_phylum_0_of_novel_kingdom_1755_of_Duplodnaviria	novel_subfamily_1_of_novel_family_0_of_novel_order_0_of_novel_class_0_of_novel_phylum_0_of_novel_kingdom_1755_of_Duplodnaviria	novel_genus_0_of_novel_subfamily_1_of_novel_family_0_of_novel_order_0_of_novel_class_0_of_novel_phylum_0_of_novel_kingdom_1755_of_Duplodnaviria	105	7	99	38	78	139	0	12	48	18	134	25	1	2	13	0	39	4	119	0	26	13	2	1	0	0	0	0	0	5	5	4	2	0	2	15	12	4	2	2	84	21	0	2	57	174	59	4	19	0	0	17	0	2	32	3	235	0	9	0	60	330	0	27	3	19	2	2	40	49	4	6	0	4	0	221	0	1	0	2	2	136	1	2	0	0	2	0	0	0	49	3	155	20	144	0	10	0	0	89	7	20	12	3	2	0	13	0	7	3	16	8	12	2	2	4	14	6	6	8	10	0	3	0	2	1	0	16	9	2	17	56	15	1	19	0	0	14	6	4	0	3	2	0	103	30	0	2	5	0	8	11	2	122	524	54	0	0	80	24	29	57	3	1	0	11	2	0	0	87	2	4	192	0	0	0	0	4	18	0	6	0	77	0	0	0	0	26	2	13	2	28	2	0	2	8	0	0	162	4	0	0	0	6	0	7	0	2	0	0	0	21
vOTU_14457	5270		X			NA	NA	Duplodnaviria	Heunggongvirae	Uroviricota	Caudoviricetes	novel_order_21_of_Caudoviricetes	novel_family_16_of_novel_order_21_of_Caudoviricetes	novel_subfamily_1_of_novel_family_16_of_novel_order_21_of_Caudoviricetes	novel_genus_23_of_novel_subfamily_1_of_novel_family_16_of_novel_order_21_of_Caudoviricetes	0	0	0	0	0	0	2	0	0	0	0	0	0	0	0	0	0	0	0	0	0	0	0	0	0	0	0	0	0	0	0	0	0	0	10	0	0	0	2	0	0	0	0	0	0	0	0	0	0	0	0	0	0	0	0	0	0	0	0	0	0	0	0	0	2	0	0	0	0	0	0	0	0	0	0	0	0	0	0	0	0	0	0	0	0	0	0	0	0	0	0	0	0	0	0	0	0	0	0	0	0	0	0	0	0	0	0	0	0	42	0	0	0	2	0	0	0	2	0	0	0	0	0	0	0	0	22	0	0	0	140	0	0	0	0	0	0	0	0	0	0	0	13	0	1	0	0	23	0	0	0	0	0	0	0	0	0	0	0	0	0	0	0	0	7	0	0	0	0	0	2	0	0	0	258	0	0	0	0	0	448	93	0	117	274	0	2	0	0	2	0	0	0	0	0	0	0	0	0	0	102	0	58	0	71	0	0	0	37	556	0	4
vOTU_14458	5270		X			2.7107	low	singleton								10	0	0	0	2	667	3	1097	0	0	0	0	3	0	0	230	0	0	0	45	3	0	1009	0	1	0	0	0	0	0	1	4	3	0	164	0	0	0	4	0	0	0	8	0	1	0	0	4	0	2	0	0	0	0	4	366	0	2	0	0	0	0	189	0	3	0	0	0	0	0	0	0	0	0	0	0	2	0	0	0	0	2	16	2	0	2	2	0	504	0	0	10	0	3	0	2	567	0	0	0	196	0	0	0	77	0	0	0	0	2	0	1	0	22	0	1	0	1	0	0	0	0	0	18	0	0	0	151	0	0	6	2	0	0	0	0	62	0	0	0	354	3	71	0	0	0	36	84	0	0	0	309	0	0	0	0	0	0	0	0	0	2	0	2	0	0	0	0	343	0	0	0	0	11	126	0	2	0	2	0	374	80	0	85	118	0	12	0	0	0	0	0	0	0	0	0	1243	0	0	0	18	0	50	2	93	1	2	0	9	576	0	4
vOTU_14459	5270		X			NA	NA	default	novel_kingdom_1242_of_default	novel_phylum_0_of_novel_kingdom_1242_of_default	novel_class_0_of_novel_phylum_0_of_novel_kingdom_1242_of_default	novel_order_0_of_novel_class_0_of_novel_phylum_0_of_novel_kingdom_1242_of_default	novel_family_0_of_novel_order_0_of_novel_class_0_of_novel_phylum_0_of_novel_kingdom_1242_of_default	novel_subfamily_0_of_novel_family_0_of_novel_order_0_of_novel_class_0_of_novel_phylum_0_of_novel_kingdom_1242_of_default	novel_genus_0_of_novel_subfamily_0_of_novel_family_0_of_novel_order_0_of_novel_class_0_of_novel_phylum_0_of_novel_kingdom_1223_of_default	70	1727	10809	4755	246	52	52	232	6665	6	9	1	5960	68	7	35	225	106	111	77	105	769	471	250	17	103	1589	2195	0	1836	26	20	52	992	3254	14232	242	57231	336	7	1453	15	109	5	157	748	690	72	24	2	66	2402	6	15060	384	3236	190	23	267	473	17261	83	177	1795	34	30	29	35	19346	7	547	29	110	35	4	543	80	358	1325	24	6	402	9969	8141	29	7	1394	32	20	4	124	5300	17	35	785	15255	83	263	2	615	99	1277	728	137	100	753	756	9	49	91	1960	143	1711	83	138	64	422	475	3234	1194	32	17	168	7	319	860	397	14	260	1160	267	1032	264	13	697	14	277	25790	357	47	27	79	85	167	31701	4070	55	376	2670	68	151	492	19942	655	69	1652	8	82	1282	1275	8879	380	100	95	168	403	4782	1599	236	515	34	84	1696	47	148	367	1548	234	581	198	949	311	198	372	25	1067	34	232	23	545	123	1279	28	1314	206	211	3	581	43	787	5	72	1459	61	130	3633	1865	10907	287	1170	52	1572
vOTU_14343	5303	none	X	no	NaN	100	high	Monodnaviria	Sangervirae	Phixviricota	Malgrandaviricetes	Petitvirales	Microviridae	novel_subfamily_11_of_Microviridae	novel_genus_11_of_novel_subfamily_11_of_Microviridae	0	0	0	0	0	0	4	0	0	0	0	0	0	0	0	0	0	0	0	0	0	0	0	1	0	0	0	0	0	0	0	0	0	0	0	0	0	0	0	0	0	0	0	0	0	0	0	0	0	0	0	0	0	0	0	0	0	4	0	0	0	0	0	0	0	0	0	0	0	0	0	0	0	0	0	0	0	0	0	0	0	0	2	0	0	0	2	0	0	0	0	0	0	0	0	0	0	0	0	0	0	0	0	0	0	0	0	0	0	0	0	0	0	0	0	6080	0	0	0	0	0	0	58	0	0	0	0	0	0	0	0	0	0	0	0	0	0	0	0	0	0	0	0	0	0	0	0	0	0	0	1	1	0	0	0	0	0	0	0	0	0	0	0	0	0	454	0	0	0	0	0	0	0	0	0	0	0	0	0	3	0	0	0	0	0	0	0	0	0	0	0	0	0	0	0	0	0	0	0	5	0	0	0	0	0	0	0	0	0	0	0	0
vOTU_14460	5269		X			6.44699	medium	Duplodnaviria	novel_kingdom_73_of_Duplodnaviria	novel_phylum_0_of_novel_kingdom_73_of_Duplodnaviria	novel_class_0_of_novel_phylum_0_of_novel_kingdom_73_of_Duplodnaviria	novel_order_0_of_novel_class_0_of_novel_phylum_0_of_novel_kingdom_73_of_Duplodnaviria	novel_family_4_of_novel_order_0_of_novel_class_0_of_novel_phylum_0_of_novel_kingdom_73_of_Duplodnaviria	novel_subfamily_1_of_novel_family_4_of_novel_order_0_of_novel_class_0_of_novel_phylum_0_of_novel_kingdom_73_of_Duplodnaviria	novel_genus_8_of_novel_subfamily_1_of_novel_family_4_of_novel_order_0_of_novel_class_0_of_novel_phylum_0_of_novel_kingdom_73_of_Duplodnaviria	4	2	11	4	0	0	2	0	0	0	0	0	0	0	2	0	0	0	0	7	6	22	0	0	0	0	50	10	0	6	0	2	4	0	6	0	0	0	14	0	115	26	33	0	6	0	7	11	0	0	0	2	0	0	2	26	0	30	0	0	0	0	0	0	2	36	0	6	44	0	0	0	0	0	0	0	2	2	2	0	0	0	10	2	0	0	0	0	20	0	5	8	481	0	0	0	79	0	0	66	5	0	2	0	35	4	137	0	2	0	12	0	9	0	0	4	0	25	4	9	0	0	0	0	0	7	8	11	8	8	12	1	0	0	0	0	0	0	2	2	0	0	9	4	0	0	20	68	0	0	8	13	0	0	982	62	0	0	0	80	26	266	0	0	0	7	0	18	12	0	0	12	0	2	24	4	0	0	0	0	65	45	5	39	6	4	0	12	0	90	2	0	6	8	0	8	0	2	20	11	6	0	33	5	2	22	0	40	21	182	0	21
vOTU_14461	5268		X			3.26838	low	default	novel_kingdom_1243_of_default	novel_phylum_0_of_novel_kingdom_1243_of_default	novel_class_0_of_novel_phylum_0_of_novel_kingdom_1243_of_default	novel_order_0_of_novel_class_0_of_novel_phylum_0_of_novel_kingdom_1243_of_default	novel_family_0_of_novel_order_0_of_novel_class_0_of_novel_phylum_0_of_novel_kingdom_1243_of_default	novel_subfamily_2_of_novel_family_0_of_novel_order_0_of_novel_class_0_of_novel_phylum_0_of_novel_kingdom_1243_of_default	novel_genus_0_of_novel_subfamily_2_of_novel_family_0_of_novel_order_0_of_novel_class_0_of_novel_phylum_0_of_novel_kingdom_1243_of_default	0	0	0	0	0	0	0	0	0	0	0	0	0	0	0	0	0	0	0	182	0	0	0	0	0	0	0	0	0	0	0	0	0	0	0	0	0	0	0	0	0	0	0	0	0	0	0	0	0	0	0	0	0	0	0	0	0	0	0	0	0	0	0	0	0	0	0	0	0	0	0	0	0	0	0	0	0	0	0	0	0	0	0	0	0	0	0	0	0	0	0	0	0	0	0	0	0	0	0	0	0	0	0	0	0	0	0	0	0	0	0	0	0	0	54	115	0	0	0	0	0	0	22	0	0	0	0	0	0	0	0	0	0	0	0	2	0	0	0	7	0	0	0	0	0	0	0	0	0	0	0	0	0	0	0	0	49	0	0	0	0	0	0	0	0	396	0	0	0	699	0	0	0	0	0	0	0	0	0	0	0	0	0	0	0	0	0	0	0	0	0	648	0	0	0	0	0	0	0	0	0	0	0	0	0	0	0	0	0	0	0	0
vOTU_14462	5268		X			6.88855	low	singleton								2	0	0	0	0	0	4	0	0	0	0	0	0	0	0	0	0	0	0	3	6	0	0	0	0	0	0	0	0	0	0	0	3	0	36	0	0	0	4	0	0	0	34	0	0	0	0	0	0	0	0	0	0	0	5	10	0	0	0	0	0	0	0	0	0	0	0	0	232	0	0	0	0	0	0	0	0	36	10	14	0	0	0	0	0	0	0	0	3	0	0	45	0	0	0	0	29	0	0	0	0	0	1	0	24	0	0	0	0	0	19	0	0	0	9	0	0	0	38	25	0	0	0	0	3	0	1	0	0	6	1	0	0	0	0	0	0	0	19	0	0	0	1	0	2	0	15	1	0	0	0	0	6	0	0	49	0	0	0	0	55	0	2	0	0	0	0	0	5	0	0	0	0	0	2	0	0	0	0	0	33	15	57	23	0	0	7	23	0	178	9	0	0	0	1	0	0	2	0	0	0	2	14	102	22	0	0	4	12	33	2	250
vOTU_14463	5267		X			11.5396	high	Duplodnaviria	Heunggongvirae	Uroviricota	Caudoviricetes	novel_order_6_of_Caudoviricetes	novel_family_5_of_novel_order_6_of_Caudoviricetes	novel_subfamily_1_of_novel_family_5_of_novel_order_6_of_Caudoviricetes	novel_genus_8_of_novel_subfamily_1_of_novel_family_5_of_novel_order_6_of_Caudoviricetes	0	0	0	0	0	0	0	0	0	0	0	0	0	2	4	0	0	0	0	0	29	0	0	0	0	0	0	0	0	1	0	12	0	0	0	0	0	0	0	0	0	0	0	0	0	0	6	0	15	0	0	0	0	0	0	0	0	0	0	0	0	1	0	0	157	0	0	6	1	0	7	0	8	0	0	0	19	0	0	0	0	0	273	0	0	0	0	0	0	0	0	0	0	0	0	0	0	0	1	0	0	2	0	0	0	0	0	0	0	0	0	1	0	0	3	0	0	0	0	15	3	0	0	0	0	0	0	11	0	31	5	0	279	0	188	0	0	0	0	2	0	371	0	0	0	0	0	0	0	0	347	0	0	0	0	0	0	12	10	0	0	0	6	2	0	6	0	0	0	0	0	0	0	0	0	0	0	0	1	0	0	0	0	0	0	1	0	0	0	2	0	0	1	0	0	0	0	0	1	0	0	11	0	0	0	0	0	0	0	0	0	0
vOTU_14464	5266		X			11.7304	medium	Duplodnaviria	Heunggongvirae	Uroviricota	Caudoviricetes	novel_order_8_of_Caudoviricetes	novel_family_4_of_novel_order_8_of_Caudoviricetes	novel_subfamily_1_of_novel_family_4_of_novel_order_8_of_Caudoviricetes	novel_genus_0_of_novel_subfamily_1_of_novel_family_4_of_novel_order_8_of_Caudoviricetes	0	0	0	0	0	305	0	27	0	0	0	0	0	0	0	0	0	0	0	0	0	0	2	0	2	0	0	0	0	0	0	0	0	0	0	0	0	0	0	0	0	0	0	0	0	0	0	0	0	0	0	0	0	0	2	0	0	0	0	0	0	0	0	0	0	0	0	0	0	0	0	0	0	0	0	0	0	0	0	0	0	0	0	0	0	0	0	0	0	0	0	0	0	0	0	0	0	0	0	0	0	0	0	0	0	0	0	0	0	0	0	0	0	0	0	0	0	0	0	0	0	0	0	0	0	0	0	0	0	0	0	0	0	0	0	0	0	0	0	0	0	0	0	0	0	0	0	0	0	0	0	0	0	0	0	0	0	0	0	0	0	0	0	0	0	0	0	0	0	0	0	0	0	0	0	0	0	0	0	0	0	0	0	0	0	0	0	0	0	0	0	0	0	0	0	0	0	0	0	0	0	0	0	0	0	0	0	0	0	0	0	0
vOTU_1435	43391	none	IPR013783	no	Methylobacterium	100	high	Duplodnaviria	Heunggongvirae	Uroviricota	Caudoviricetes	novel_order_38_of_Caudoviricetes	novel_family_32_of_novel_order_38_of_Caudoviricetes	novel_subfamily_1_of_novel_family_32_of_novel_order_38_of_Caudoviricetes	novel_genus_27_of_novel_subfamily_1_of_novel_family_32_of_novel_order_38_of_Caudoviricetes	0	0	0	0	0	0	1	0	2	0	0	0	0	0	1	0	0	0	0	7	0	0	0	0	0	0	0	0	0	0	0	4	0	0	1	0	0	0	0	0	0	0	2616	4	0	8	0	6	3	0	0	1	0	0	0	0	0	0	0	0	5	0	0	0	0	2	0	7	0	0	0	0	2	4	0	3	3	0	0	0	0	0	0	6	0	0	0	0	0	0	0	0	0	0	0	0	0	0	0	0	1	0	0	0	15854	0	0	0	19	1	0	0	0	12	0	71	0	0	1	2	3	0	16	0	0	0	12	1	0	4	6	0	0	0	0	0	0	0	2	0	0	0	2	3	0	0	18618	2	0	0	0	0	0	0	0	0	2	3	0	0	0	0	0	0	0	45	0	0	3	0	0	0	0	0	0	0	0	0	0	0	0	0	0	0	0	0	5	6	0	4	0	0	0	0	0	0	0	6	4	0	0	1	2	0	0	2	0	0	0	0	7	0
vOTU_14466	5266		X			7.41109	low	Duplodnaviria	novel_kingdom_133_of_Duplodnaviria	novel_phylum_0_of_novel_kingdom_133_of_Duplodnaviria	novel_class_0_of_novel_phylum_0_of_novel_kingdom_133_of_Duplodnaviria	novel_order_0_of_novel_class_0_of_novel_phylum_0_of_novel_kingdom_133_of_Duplodnaviria	novel_family_0_of_novel_order_0_of_novel_class_0_of_novel_phylum_0_of_novel_kingdom_133_of_Duplodnaviria	novel_subfamily_0_of_novel_family_0_of_novel_order_0_of_novel_class_0_of_novel_phylum_0_of_novel_kingdom_133_of_Duplodnaviria	novel_genus_0_of_novel_subfamily_0_of_novel_family_0_of_novel_order_0_of_novel_class_0_of_novel_phylum_0_of_novel_kingdom_133_of_Duplodnaviria	13	0	17	0	2	0	0	0	0	0	0	0	0	0	0	0	0	0	0	0	2	0	0	0	0	0	6	0	0	0	0	0	0	0	0	0	0	0	0	0	0	0	16	0	0	0	0	0	0	0	2	0	0	7	6	11	0	0	0	0	128	0	0	45	0	4	0	0	0	0	0	0	0	0	0	28	0	0	0	0	0	2	0	2	0	0	0	0	0	0	0	0	0	0	0	0	0	156	0	0	0	0	0	0	47	8	0	0	0	0	1	0	0	24	0	6	0	1030	67	48	0	0	0	0	0	479	0	4	0	33	103	543	30	0	27	0	0	75	3	1	0	0	34	24	15	20	2	0	0	0	6	0	22	0	0	4	0	3	0	8	0	112	11	0	0	5	0	2	3	33	0	0	0	0	0	7	0	0	0	0	0	2	0	0	0	0	0	0	0	1	0	12	0	0	0	39	2	13	6	51	0	7	0	0	8	13	0	0	5	0	0	183
vOTU_14467	5266		X			1.89944	medium	default	novel_kingdom_2948_of_default	novel_phylum_0_of_novel_kingdom_2948_of_default	novel_class_0_of_novel_phylum_0_of_novel_kingdom_2948_of_default	novel_order_0_of_novel_class_0_of_novel_phylum_0_of_novel_kingdom_2948_of_default	novel_family_0_of_novel_order_0_of_novel_class_0_of_novel_phylum_0_of_novel_kingdom_2948_of_default	novel_subfamily_0_of_novel_family_0_of_novel_order_0_of_novel_class_0_of_novel_phylum_0_of_novel_kingdom_2948_of_default	novel_genus_0_of_novel_subfamily_0_of_novel_family_0_of_novel_order_0_of_novel_class_0_of_novel_phylum_0_of_novel_kingdom_2948_of_default	2	9	8	0	16	2	16	1	3	0	0	3	42	8	0	6	20	34	0	12	14	168	2	162	12	3	130	562	0	113	9	4	22	0	73	22	12	4	84	4	40	0	6	0	191	89	12	7	4	0	1	78	0	47	183	32	53	1	177	0	341	10	2	60	2	32	0	7	136	0	5	4	0	3	0	4	0	41	74	7	0	14	1	2	3	0	1	47	38	0	32	25	0	0	838	2	107	22	0	259	8	218	32	27	0	10	58	0	0	8	78	40	309	12	2	2	600	58	64	182	4	22	7	4	1	92	259	1	74	133	134	64	11	10	2	0	4	125	2	12	6	9	0	22	14	8	6	14	314	57	88	3	310	28	2	760	0	6	45	1	370	79	6	0	239	8	24	36	19	37	20	4	827	2	28	8	0	4	4	399	11	11	2	4	13	69	20	101	36	38	9	10	2	61	18	23	0	3	5	104	0	2	4	13	36	149	0	419	3	23	0	2004
vOTU_14468	5266		X			31.0065	high	Duplodnaviria	Heunggongvirae	Uroviricota	Caudoviricetes	novel_order_119_of_Caudoviricetes	Orlajensenviridae	novel_subfamily_0_of_Orlajensenviridae	novel_genus_4_of_novel_subfamily_0_of_Orlajensenviridae	0	0	0	0	0	0	0	0	0	0	0	0	0	0	0	0	0	0	0	0	165	0	0	0	0	0	0	0	0	0	0	0	0	0	0	0	0	0	0	0	0	0	0	0	0	0	0	0	12	0	0	0	0	0	0	0	0	0	0	0	0	0	0	0	0	0	0	0	0	0	0	0	0	227	0	0	0	0	0	0	0	0	0	0	0	0	0	0	0	0	0	0	0	0	0	0	0	0	0	0	0	0	0	0	0	0	0	0	0	0	0	0	0	0	0	0	0	0	0	0	0	0	0	0	0	0	0	0	0	0	0	0	0	0	0	0	0	0	0	0	0	0	4	0	0	0	0	3	0	0	0	0	0	0	0	0	0	0	0	0	0	0	0	0	0	0	0	0	0	0	0	0	0	0	0	0	0	0	0	0	0	0	0	0	0	0	0	0	0	0	0	0	18	0	0	0	0	20	0	0	0	0	0	0	4	0	0	0	4	0	0	0
vOTU_14469	5266		X			3.72287	low	default	novel_kingdom_2877_of_default	novel_phylum_0_of_novel_kingdom_2877_of_default	novel_class_0_of_novel_phylum_0_of_novel_kingdom_2877_of_default	novel_order_0_of_novel_class_0_of_novel_phylum_0_of_novel_kingdom_2877_of_default	novel_family_0_of_novel_order_0_of_novel_class_0_of_novel_phylum_0_of_novel_kingdom_2877_of_default	novel_subfamily_0_of_novel_family_0_of_novel_order_0_of_novel_class_0_of_novel_phylum_0_of_novel_kingdom_2877_of_default	novel_genus_1_of_novel_subfamily_0_of_novel_family_0_of_novel_order_0_of_novel_class_0_of_novel_phylum_0_of_novel_kingdom_2877_of_default	0	22	162	1	0	0	0	0	0	0	0	0	0	665	0	0	0	0	0	0	0	0	0	0	0	0	4	5	0	0	0	0	0	0	0	0	0	0	4	0	0	0	0	0	0	0	0	0	0	0	0	0	0	0	0	0	0	0	0	0	0	0	0	0	0	2	0	0	1573	0	0	0	0	0	0	0	0	2	0	0	0	0	2	2	0	2	0	0	0	0	0	0	2	0	0	0	0	0	0	26	0	0	0	0	6	0	7	0	0	0	0	0	0	0	0	0	0	0	0	0	0	0	0	0	0	0	0	0	4	0	0	0	0	0	0	0	0	0	0	0	0	0	0	0	0	0	0	0	0	0	0	0	2	0	0	0	0	0	2	0	0	0	0	0	0	0	0	0	0	0	0	0	0	0	0	0	0	0	0	0	0	0	0	0	0	0	0	0	0	0	0	0	0	0	21	0	0	0	0	0	0	0	0	0	2	4	0	0	0	0	0	0
vOTU_14353	5300	none	X	no	Unknown	100	high	Monodnaviria	Sangervirae	Phixviricota	Malgrandaviricetes	Petitvirales	Microviridae	novel_subfamily_11_of_Microviridae	novel_genus_11_of_novel_subfamily_11_of_Microviridae	0	0	0	0	0	2	3	0	0	0	0	0	0	0	0	0	0	0	0	0	0	0	0	0	0	0	0	0	0	0	0	0	0	0	0	2	0	0	0	0	0	0	0	0	0	0	0	0	0	0	0	0	0	0	0	0	0	2	0	0	0	0	0	0	0	0	0	0	0	0	0	0	0	0	0	0	0	0	0	0	0	0	0	0	0	0	0	0	0	0	2	0	0	0	0	0	0	0	0	0	0	0	0	0	0	0	0	0	0	0	0	0	0	0	0	4752	0	0	0	0	0	0	66	0	0	0	0	0	0	0	0	2	0	0	0	0	0	0	0	0	0	0	0	0	0	0	0	0	0	0	1	0	0	0	0	0	0	0	0	0	0	0	0	0	0	467	0	0	0	0	0	0	0	0	0	0	0	0	0	2	0	0	0	0	0	0	0	0	0	0	0	0	0	0	0	0	0	0	0	0	0	0	0	0	0	0	0	0	0	0	0	0
vOTU_14470	5266		X			8.51873	high	Duplodnaviria	Heunggongvirae	Uroviricota	Caudoviricetes	novel_order_56_of_Caudoviricetes	novel_family_10_of_novel_order_56_of_Caudoviricetes	Deejayvirinae	novel_genus_30_of_Deejayvirinae	1	0	0	0	0	0	0	0	0	0	0	0	0	2	0	0	0	0	0	0	0	0	0	0	0	0	0	0	0	0	0	0	0	0	0	0	0	0	0	0	0	0	0	0	0	0	0	0	0	0	0	0	0	0	0	0	0	0	0	0	0	0	0	0	0	0	0	0	0	0	0	0	0	0	0	0	0	0	0	0	0	0	0	0	0	0	0	0	0	0	0	0	0	0	0	0	0	0	0	0	0	0	0	0	0	0	0	0	0	0	0	0	0	0	0	0	0	0	0	0	0	0	0	0	0	0	0	0	0	0	0	0	0	0	0	0	0	0	0	0	0	0	0	0	0	0	0	0	0	0	0	0	0	0	0	0	0	0	0	0	0	0	0	0	0	0	0	0	0	0	0	0	0	0	0	0	0	0	0	0	0	0	0	0	0	0	0	0	0	0	0	0	0	0	309	0	0	0	0	0	0	0	0	0	0	0	0	0	0	0	0	0
vOTU_14471	5266		X			7.80151	high	singleton								0	0	0	0	1	0	0	0	1	0	0	2	0	0	0	0	0	0	0	0	3	0	0	0	0	0	0	0	0	0	0	0	0	0	0	0	0	0	0	0	0	0	3	0	0	0	0	3	0	0	0	0	0	0	0	0	6	0	0	0	0	0	0	0	0	0	0	2	0	0	0	0	0	0	0	0	0	0	0	0	0	0	0	0	0	0	0	0	0	0	0	0	0	0	0	0	0	0	0	0	0	0	0	0	10	0	0	0	0	0	0	0	0	10	2	0	0	0	2	0	0	0	0	0	2	0	0	1	0	3	0	0	0	0	0	0	0	0	0	0	2	0	3	2	0	0	0	0	13	0	0	1	20	0	0	0	1	0	0	11	0	9	0	5	0	0	0	0	1	3	0	0	0	0	0	0	0	0	6	0	2	6	0	0	0	0	0	0	3	0	0	0	0	2	0	0	0	0	0	7	0	2	0	0	0	1	0	3	0	38	0	517
vOTU_14472	5265		X			NA	NA	default	novel_kingdom_1211_of_default	novel_phylum_0_of_novel_kingdom_1211_of_default	novel_class_0_of_novel_phylum_0_of_novel_kingdom_1211_of_default	novel_order_0_of_novel_class_0_of_novel_phylum_0_of_novel_kingdom_1211_of_default	novel_family_0_of_novel_order_0_of_novel_class_0_of_novel_phylum_0_of_novel_kingdom_1211_of_default	novel_subfamily_0_of_novel_family_0_of_novel_order_0_of_novel_class_0_of_novel_phylum_0_of_novel_kingdom_1211_of_default	novel_genus_0_of_novel_subfamily_0_of_novel_family_0_of_novel_order_0_of_novel_class_0_of_novel_phylum_0_of_novel_kingdom_1211_of_default	45	2	9	15	2	17	12	496	190	0	0	1	27	168	1	0	0	0	10	1	4	0	1250	9	0	2	2	2	1	47	0	1	12	36	2695	62	2	57	404	0	25	0	0	0	5	0	14	2	3	0	2	1	6	31	0	310	10	4	8	1	71	7	1	13	0	0	11	1	17	0	2	1	2	29	4	4	0	1	5	0	617	2	64	45	22	869	5	1	1	1	0	31	0	16955	10	14	2	22	2	4	6	2	3	2	2	4	8	0	2	17	7	0	10	14	2	1	0	3	21	2	0	0	7	1	2	19	56	0	0	1	14	0	21	2	5	0	5	22	6	0	2	0	54	0	94	19	8	103	8	0	1	2	96	3	1	3	0	2	3	9	14	2	1	52	2	2	8	9	4	0	33	4	19	1	2	2	3	2	1936	0	7	81	341	285	0	54	0	4	0	3	0	23	0	2	4	9	1	25	1	1	1	4	9	0	26	18	3017	24	12	474	6	4
vOTU_14473	5265		X			NA	NA	singleton								0	0	0	0	0	1	0	3	0	2	0	0	0	0	0	1	0	0	0	0	0	0	3	0	0	0	0	0	0	0	0	0	0	0	2	0	0	0	0	0	0	0	0	0	0	0	2	0	0	0	0	0	0	0	0	0	0	0	0	0	0	0	23	0	0	0	0	0	0	0	0	0	0	0	0	0	0	0	0	0	0	0	0	0	0	0	0	0	0	0	0	0	0	0	0	0	0	0	0	0	1	0	0	0	0	0	0	0	0	0	0	0	0	0	0	0	0	0	0	0	0	0	0	0	0	0	0	1	0	0	0	0	0	0	0	0	1	0	0	0	0	0	0	0	0	0	0	2	0	0	0	0	0	0	0	0	0	0	0	0	0	0	0	0	3	0	0	0	0	0	0	0	0	0	323	0	0	0	0	0	10	0	0	0	560	0	0	0	0	0	0	0	0	0	0	0	0	0	0	0	119	0	0	0	0	0	0	0	0	0	0	0
vOTU_14474	5264		IPR013783			NA	NA	default	novel_kingdom_1333_of_default	novel_phylum_0_of_novel_kingdom_1333_of_default	novel_class_0_of_novel_phylum_0_of_novel_kingdom_1333_of_default	novel_order_0_of_novel_class_0_of_novel_phylum_0_of_novel_kingdom_1333_of_default	novel_family_0_of_novel_order_0_of_novel_class_0_of_novel_phylum_0_of_novel_kingdom_1333_of_default	novel_subfamily_0_of_novel_family_0_of_novel_order_0_of_novel_class_0_of_novel_phylum_0_of_novel_kingdom_1333_of_default	novel_genus_0_of_novel_subfamily_2_of_novel_family_0_of_novel_order_0_of_novel_class_0_of_novel_phylum_0_of_novel_kingdom_202_of_Duplodnaviria	0	94	228	61	0	523	7	84	0	0	0	6	46	8	22	0	16	27	0	152	44	0	95	37	14	320	50	237	4	443	71	6	0	2	5	20	0	0	55	2	0	799	51	26	296	0	5	102	9	0	520	37	0	0	0	112	0	6	30	0	8	368	0	177	7	606	0	19	202	0	0	0	31	6	0	0	0	51	13	16	0	32	36	36	0	1	0	354	58	0	145	2	0	2	0	3	177	0	0	481	147	19	40	38	8	2	390	0	6	9	0	33	142	0	5	8	85	106	672	188	13	26	2	0	6	72	49	0	43	42	75	117	57	19	92	1	0	31	59	23	4	29	0	8	1236	58	12	4	89	618	16	177	412	54	143	0	4	0	71	28	0	256	11	11	0	0	2	50	16	246	2	4	0	0	18	10	0	79	14	0	0	10	316	2	0	284	1	68	6	79	192	43	6	91	68	20	8	0	0	41	2	4	2	6	1	133	0	0	2	0	4	4221
vOTU_14475	5264		X			5.45588	low	Duplodnaviria	novel_kingdom_71_of_Duplodnaviria	novel_phylum_0_of_novel_kingdom_71_of_Duplodnaviria	novel_class_0_of_novel_phylum_0_of_novel_kingdom_71_of_Duplodnaviria	novel_order_0_of_novel_class_0_of_novel_phylum_0_of_novel_kingdom_71_of_Duplodnaviria	novel_family_6_of_novel_order_0_of_novel_class_0_of_novel_phylum_0_of_novel_kingdom_71_of_Duplodnaviria	novel_subfamily_2_of_novel_family_6_of_novel_order_0_of_novel_class_0_of_novel_phylum_0_of_novel_kingdom_71_of_Duplodnaviria	novel_genus_7_of_novel_subfamily_2_of_novel_family_6_of_novel_order_0_of_novel_class_0_of_novel_phylum_0_of_novel_kingdom_71_of_Duplodnaviria	0	17	66	18	0	49	0	4	2	3	0	0	0	8	0	0	0	0	23	27	0	0	1	0	0	0	1	0	0	0	0	0	0	713	0	0	0	0	0	0	0	0	0	24	15	0	0	35	0	0	219	0	3	0	2	0	11	0	0	1	0	322	0	0	0	0	0	4	50	0	0	0	0	0	0	0	0	0	0	0	0	0	21	10	0	0	2	0	0	0	2	0	0	0	0	9	1	2	0	0	0	577	0	0	0	0	2	0	0	2	0	273	0	0	0	26	0	0	0	2	0	0	26	0	0	0	0	0	2	0	5	0	0	0	0	0	0	0	1	0	0	0	0	0	0	0	0	0	2	0	70	0	0	4	0	1	0	0	16	0	0	18	0	0	0	79	0	0	0	1	2	0	0	0	0	0	0	0	17	0	0	0	15	0	0	0	0	0	8	11	27	0	0	45	17	0	0	0	0	9	2	0	0	0	0	64	0	4	0	66	0	0
vOTU_14476	5264		X			3.17845	low	default	novel_kingdom_1255_of_default	novel_phylum_0_of_novel_kingdom_1255_of_default	novel_class_0_of_novel_phylum_0_of_novel_kingdom_1255_of_default	novel_order_0_of_novel_class_0_of_novel_phylum_0_of_novel_kingdom_1255_of_default	novel_family_0_of_novel_order_0_of_novel_class_0_of_novel_phylum_0_of_novel_kingdom_1255_of_default	novel_subfamily_2_of_novel_family_0_of_novel_order_0_of_novel_class_0_of_novel_phylum_0_of_novel_kingdom_1255_of_default	novel_genus_0_of_novel_subfamily_2_of_novel_family_0_of_novel_order_0_of_novel_class_0_of_novel_phylum_0_of_novel_kingdom_1255_of_default	0	0	0	0	0	0	0	0	0	0	0	0	0	0	0	0	0	0	0	0	0	0	0	0	0	0	0	0	0	0	0	0	0	0	0	0	0	0	0	0	0	0	0	0	0	0	0	0	0	0	0	0	0	0	0	0	0	0	0	0	0	0	0	0	0	0	0	0	0	0	0	0	0	0	0	0	0	0	0	0	0	0	0	0	0	0	0	0	0	0	0	0	0	0	0	0	0	0	0	0	0	0	0	0	0	0	0	0	0	0	0	0	0	0	0	0	0	0	0	0	0	0	0	0	0	0	0	0	0	0	0	0	0	0	0	0	0	0	0	0	0	0	0	0	0	0	0	0	0	0	0	0	0	0	0	0	0	0	0	0	0	0	0	0	0	0	0	0	0	0	0	0	0	0	0	0	0	0	417	0	0	0	0	0	0	0	0	0	0	0	0	0	0	0	0	0	0	0	0	0	0	0	0	0	0	0	1	0	0	0	0	0
vOTU_14477	5263		X			7.24636	low	Duplodnaviria	novel_kingdom_3_of_Duplodnaviria	novel_phylum_0_of_novel_kingdom_3_of_Duplodnaviria	novel_class_0_of_novel_phylum_0_of_novel_kingdom_3_of_Duplodnaviria	novel_order_0_of_novel_class_0_of_novel_phylum_0_of_novel_kingdom_3_of_Duplodnaviria	novel_family_1_of_novel_order_0_of_novel_class_0_of_novel_phylum_0_of_novel_kingdom_3_of_Duplodnaviria	novel_subfamily_0_of_novel_family_1_of_novel_order_0_of_novel_class_0_of_novel_phylum_0_of_novel_kingdom_3_of_Duplodnaviria	novel_genus_0_of_novel_subfamily_0_of_novel_family_1_of_novel_order_0_of_novel_class_0_of_novel_phylum_0_of_novel_kingdom_3_of_Duplodnaviria	2	0	18	0	2	0	0	0	5	0	0	0	12	0	0	6	1	1	2	5	14	0	0	0	0	8	24	22	0	11	0	3	0	1	5	0	1	0	0	1	1	0	1	0	2	0	0	0	4	0	11	1	0	0	2	2	39	0	4	0	21	2	0	6	0	1	0	8	20	0	0	0	31	0	0	0	0	26	13	8	0	0	0	0	51	2	2	133	0	0	4	10	0	2	13	2	1	25	0	7	0	0	9	0	3	2	2	0	2	0	6	3	7	11	29	0	6	3	21	17	0	0	0	0	4	4	2	0	0	8	7	0	11	0	4	0	2	3	1	0	0	0	5	2	11	0	0	2	13	5	14	1	10	0	0	10	3	2	2	1	5	7	13	2	0	2	0	5	0	43	0	0	3	0	0	3	0	9	6	0	21	5	296	0	0	7	0	6	0	3	2	15	0	18	0	7	0	0	15	0	0	4	5	6	3	23	1	1	4	25	0	160
vOTU_14478	5262		X			6.81986	high	default	novel_kingdom_1334_of_default	novel_phylum_0_of_novel_kingdom_1334_of_default	novel_class_0_of_novel_phylum_0_of_novel_kingdom_1334_of_default	novel_order_0_of_novel_class_0_of_novel_phylum_0_of_novel_kingdom_1334_of_default	novel_family_0_of_novel_order_0_of_novel_class_0_of_novel_phylum_0_of_novel_kingdom_1334_of_default	novel_subfamily_0_of_novel_family_0_of_novel_order_0_of_novel_class_0_of_novel_phylum_0_of_novel_kingdom_1334_of_default	novel_genus_0_of_novel_subfamily_1_of_novel_family_18_of_novel_order_48_of_Caudoviricetes	0	0	0	0	0	0	0	0	0	0	0	0	0	0	1	0	0	0	0	0	0	0	0	0	0	0	0	0	0	0	0	72	10	0	0	0	0	0	0	0	0	0	0	0	49	0	0	0	0	0	0	0	0	0	0	0	0	1	0	2	0	0	0	0	0	0	0	0	0	0	11	0	0	0	0	0	0	0	0	0	0	7	1	0	0	0	0	3	0	0	0	0	0	0	0	0	0	0	0	0	0	0	0	0	2	0	0	10	0	0	0	0	0	0	0	0	0	0	0	0	0	0	0	7	0	0	0	0	0	2	7	0	11	0	0	1	0	0	0	0	0	0	0	0	2	0	0	0	25	0	0	0	0	0	0	2	0	0	0	140	0	0	0	0	0	0	1	0	0	4	0	0	0	0	0	8	0	5	0	0	12	0	0	0	0	0	1	0	160	0	0	1	0	0	23	0	0	0	0	0	0	0	0	0	0	0	1	0	0	0	0	0
vOTU_14479	5262		X			14.3565	low	Duplodnaviria	novel_kingdom_1850_of_Duplodnaviria	novel_phylum_0_of_novel_kingdom_1850_of_Duplodnaviria	novel_class_0_of_novel_phylum_0_of_novel_kingdom_1850_of_Duplodnaviria	novel_order_0_of_novel_class_0_of_novel_phylum_0_of_novel_kingdom_1850_of_Duplodnaviria	novel_family_0_of_novel_order_0_of_novel_class_0_of_novel_phylum_0_of_novel_kingdom_1850_of_Duplodnaviria	novel_subfamily_0_of_novel_family_0_of_novel_order_0_of_novel_class_0_of_novel_phylum_0_of_novel_kingdom_1850_of_Duplodnaviria	novel_genus_0_of_novel_subfamily_0_of_novel_family_0_of_novel_order_0_of_novel_class_0_of_novel_phylum_0_of_novel_kingdom_1850_of_Duplodnaviria	3	0	0	0	22	0	1	0	0	0	0	1	0	0	0	0	0	0	0	0	0	0	0	0	0	0	0	0	0	0	0	0	4	0	26	0	0	0	0	0	0	3	0	0	4	0	5	0	2	1	1	1	0	0	0	0	1	0	0	0	1	0	0	0	2	0	0	0	4	0	0	0	0	0	0	15	1	0	0	0	0	4	3	0	0	0	0	2	55	0	0	0	0	0	0	0	291	0	0	0	2	0	0	0	0	0	0	0	0	1	1	0	0	15	4	0	0	2	0	4	2	0	0	7	0	0	0	0	0	0	7	20	4	0	2	0	0	0	0	0	100	2	71	0	0	0	2	202	2	0	0	0	0	0	0	0	0	0	0	0	1	6	0	0	14	0	3	0	0	1	9	0	0	4	385	0	0	0	3	1	3754	102	1	302	488	0	1	0	0	0	0	0	1	0	0	0	583	15	3	0	44	0	529	0	1027	0	1	16	606	957	0	4
vOTU_1436	43389	none	X	no	NaN	100	high	Duplodnaviria	Heunggongvirae	Uroviricota	Caudoviricetes	novel_order_38_of_Caudoviricetes	novel_family_32_of_novel_order_38_of_Caudoviricetes	novel_subfamily_2_of_novel_family_32_of_novel_order_38_of_Caudoviricetes	novel_genus_3_of_novel_subfamily_2_of_novel_family_32_of_novel_order_38_of_Caudoviricetes	4	0	1	0	0	0	5	0	0	0	0	0	2	0	4	0	0	1	4	8721	2	0	0	0	1	0	0	0	0	0	0	0	13	0	1	0	0	0	0	0	0	0	1	0	0	0	4	2940	8	0	2	2	0	0	0	2	0	6	0	0	2	0	0	0	20	8	0	139963	0	0	0	2	0	15	0	14	1	1	0	0	0	0	0	0	3	0	2	0	0	0	0	2	0	0	0	0	1	0	0	0	8	7	0	0	1	0	1	6	9	0	0	4	0	8	0	956	0	2	1	0	347	0	1172	0	0	15	1	9	0	1	6	0	0	421	0	0	0	0	0	226	0	13	0	2	0	0	0	0	0	0	4	12	1	0	1	0	0	208	0	0	11	5	29	1	0	6959	0	3	0	4	2	0	0	1662	0	0	0	0	6	0	1	1	1	0	0	0	1	1	16	8	0	4	144	7	0	1	0	1	3	39	0	154	0	0	22	166	13	1	23	0	0	6
vOTU_14480	5262		X			16.1276	high	Duplodnaviria	Heunggongvirae	Uroviricota	Caudoviricetes	novel_order_28_of_Caudoviricetes	novel_family_18_of_novel_order_28_of_Caudoviricetes	novel_subfamily_1_of_novel_family_0_of_novel_order_54_of_Caudoviricetes	novel_genus_1_of_novel_subfamily_1_of_novel_family_0_of_novel_order_54_of_Caudoviricetes	0	0	5	0	4	0	37	0	0	0	0	2	0	0	0	0	0	0	6	40	8	0	0	0	0	0	2	21	0	2	0	3	0	0	4	4	0	0	0	0	0	0	6	0	0	0	0	73	7	0	0	0	0	3	2	14	0	1	0	0	333	0	0	0	0	0	0	242	8	2	0	0	0	45	0	2	0	1	6	0	0	0	0	0	6	0	2	0	0	0	0	0	0	0	0	0	4	29	0	6	19	25	0	0	0	0	0	4	0	0	0	6	0	0	26	2	0	0	0	68	0	0	0	0	29	2	0	20	0	112	2	0	36	0	6	0	0	0	0	1	0	2	0	29	0	0	0	4	6	0	18	29	15	10	4	9	0	0	6	36	2	23	0	0	0	4	0	2	0	9	0	2	0	0	0	0	2	0	14	0	3	2	0	2	0	27	0	0	24	2	0	2	2	0	1	0	0	172	1	5	0	1	36	0	259	2	14	25	166	7	0	2399
vOTU_14481	5261		X			12.2818	high	Duplodnaviria	novel_kingdom_113_of_Duplodnaviria	novel_phylum_0_of_novel_kingdom_113_of_Duplodnaviria	novel_class_0_of_novel_phylum_0_of_novel_kingdom_113_of_Duplodnaviria	novel_order_0_of_novel_class_0_of_novel_phylum_0_of_novel_kingdom_113_of_Duplodnaviria	novel_family_1_of_novel_order_0_of_novel_class_0_of_novel_phylum_0_of_novel_kingdom_113_of_Duplodnaviria	novel_subfamily_4_of_novel_family_1_of_novel_order_0_of_novel_class_0_of_novel_phylum_0_of_novel_kingdom_113_of_Duplodnaviria	novel_genus_0_of_novel_subfamily_4_of_novel_family_1_of_novel_order_0_of_novel_class_0_of_novel_phylum_0_of_novel_kingdom_113_of_Duplodnaviria	1	0	0	0	0	0	0	0	2	0	0	0	1	0	2	0	0	0	0	0	0	0	0	0	0	2	0	0	0	0	0	0	0	0	0	0	0	1	0	0	0	4	0	0	0	0	1	0	0	0	0	2	0	0	0	0	7	0	0	0	14	0	0	0	2	4	0	0	0	0	0	0	0	0	0	1	0	2	1	0	0	0	0	0	0	0	0	0	0	0	0	0	0	0	0	0	0	1	0	0	0	0	5	0	9	0	0	0	6	0	20	0	0	0	10	0	0	0	2	37	0	0	0	0	11	0	0	0	0	139	0	38	0	0	0	0	0	2	0	0	0	1255	0	12	2	2	0	0	0	0	0	0	0	0	0	4	0	0	0	0	4	48	0	0	0	0	1	0	0	0	0	0	0	0	0	0	0	0	3	0	1	0	0	2	0	0	0	0	0	0	0	1	0	0	1	0	0	0	0	4	0	0	0	1	0	0	0	44	0	0	0	0
vOTU_14482	5261		X			8.24877	medium	Duplodnaviria	novel_kingdom_119_of_Duplodnaviria	novel_phylum_0_of_novel_kingdom_119_of_Duplodnaviria	novel_class_0_of_novel_phylum_0_of_novel_kingdom_119_of_Duplodnaviria	novel_order_0_of_novel_class_0_of_novel_phylum_0_of_novel_kingdom_119_of_Duplodnaviria	novel_family_2_of_novel_order_0_of_novel_class_0_of_novel_phylum_0_of_novel_kingdom_119_of_Duplodnaviria	novel_subfamily_0_of_novel_family_3_of_novel_order_29_of_Caudoviricetes	novel_genus_2_of_novel_subfamily_0_of_novel_family_3_of_novel_order_29_of_Caudoviricetes	0	0	0	0	0	0	13	0	0	0	0	0	0	0	0	0	0	10	0	0	2	0	0	0	0	0	0	4	0	0	0	0	0	0	0	0	0	0	0	0	0	0	0	0	0	0	0	0	0	0	0	0	0	0	0	0	0	0	0	0	0	0	0	0	0	0	0	2	0	6	0	0	0	0	0	0	0	0	0	0	0	0	1	0	0	0	0	0	0	0	0	0	0	0	0	0	0	0	0	0	0	0	0	0	0	0	0	0	0	0	21	0	0	0	0	0	0	0	0	0	0	0	0	0	0	0	0	0	0	0	0	0	0	0	0	0	1	0	0	0	0	0	0	0	0	0	0	0	0	0	0	1	0	0	0	176	0	0	0	0	145	0	0	0	0	0	0	0	0	0	0	0	0	0	0	0	0	0	1	0	0	0	0	0	0	0	2	2	0	0	0	0	0	0	0	0	0	0	2	0	0	0	4	0	0	2	0	0	1	0	0	0
vOTU_14483	5261		X			NA	NA	singleton								0	0	0	0	7	0	0	0	20	4	0	0	0	13	0	0	0	0	2	84	72	0	0	0	1	0	0	0	0	232	4	3	0	0	151	0	2	0	6	0	0	0	63	0	119	0	0	1263	0	4	0	0	0	0	0	8	383	0	0	0	0	0	0	0	0	0	0	0	16	0	9166	0	0	22	0	212	0	5	0	0	0	16	1	0	0	0	0	0	0	0	5	0	6	0	0	0	0	5	0	8	0	84	3	0	14	0	3	0	2	0	2	18	4	131	272	21	0	29	1436	0	4	0	24	0	70	59	417	0	0	0	8	1	104	2	13	4	0	0	68	19	0	0	2	13	230	2	0	0	0	0	31	12	0	0	21	14	0	0	1	7	0	10	17	124	0	4	4	6	4	37	0	0	0	0	0	0	0	37	93	1	6	23	0	2	0	60	0	0	111	45	0	5	2	0	0	47	1	0	0	0	0	0	3	0	2	9	99	2	13	19	0	16
vOTU_14484	5261		X			NA	NA	default	novel_kingdom_2966_of_default	novel_phylum_0_of_novel_kingdom_2966_of_default	novel_class_0_of_novel_phylum_0_of_novel_kingdom_2966_of_default	novel_order_0_of_novel_class_0_of_novel_phylum_0_of_novel_kingdom_2966_of_default	novel_family_0_of_novel_order_0_of_novel_class_0_of_novel_phylum_0_of_novel_kingdom_2966_of_default	novel_subfamily_0_of_novel_family_0_of_novel_order_0_of_novel_class_0_of_novel_phylum_0_of_novel_kingdom_2966_of_default	novel_genus_0_of_novel_subfamily_0_of_novel_family_0_of_novel_order_0_of_novel_class_0_of_novel_phylum_0_of_novel_kingdom_2966_of_default	23	0	0	4	16	1	0	2	9	4	4	2	13	10	2	60	4	22	0	0	4	0	1	5	4	10	2	10	0	1	0	0	0	0	36	5	33	10	89	2	48	10	0	36	41	0	0	0	0	0	0	103	0	0	26	0	62	0	7	19	2	389	0	0	4	5	0	0	5	0	33	0	2	0	0	32	0	4	2	0	0	0	3	4	0	0	36	5	14	1	37	0	0	0	113	37	0	4	0	409	2	43	0	45	10	0	14	0	0	0	0	106	183	0	6	6	0	43	8	83	0	2	0	0	6	30	11	0	61	13	42	0	2	0	8	2	2	10	0	0	0	2	0	0	29	0	0	4	12	65	23	0	200	0	0	630	0	0	0	0	4	0	0	2	23	0	55	2	0	0	0	0	113	0	0	0	0	0	2	157	4	2	0	0	0	0	0	0	7	10	55	0	0	0	342	0	17	0	0	2	0	0	0	0	0	0	0	208	6	6	0	170
vOTU_14485	5261		X			9.44872	low	Duplodnaviria	novel_kingdom_73_of_Duplodnaviria	novel_phylum_0_of_novel_kingdom_73_of_Duplodnaviria	novel_class_0_of_novel_phylum_0_of_novel_kingdom_73_of_Duplodnaviria	novel_order_0_of_novel_class_0_of_novel_phylum_0_of_novel_kingdom_73_of_Duplodnaviria	novel_family_8_of_novel_order_0_of_novel_class_0_of_novel_phylum_0_of_novel_kingdom_73_of_Duplodnaviria	novel_subfamily_1_of_novel_family_8_of_novel_order_0_of_novel_class_0_of_novel_phylum_0_of_novel_kingdom_73_of_Duplodnaviria	novel_genus_0_of_novel_subfamily_1_of_novel_family_8_of_novel_order_0_of_novel_class_0_of_novel_phylum_0_of_novel_kingdom_73_of_Duplodnaviria	4	2	18	0	0	0	0	0	10	0	0	0	0	0	0	0	0	1	0	0	12	0	0	0	0	0	9	2	0	6	1	1	1	0	0	30	0	8	3	0	18	0	32	0	8	0	0	0	0	0	0	7	0	3	31	0	58	0	0	0	391	2	0	2	0	0	0	0	22	0	2	3	0	4	0	0	0	0	0	0	0	0	0	1	0	0	0	0	0	0	12	4	0	0	2	0	0	0	0	2	0	11	2	0	7	2	12	0	0	0	0	2	19	0	2	6	0	9	0	21	0	0	8	0	3	10	4	4	0	6	16	0	112	0	53	0	0	1	2	0	0	0	0	0	9	0	4	3	2	1	14	4	7	0	4	30	0	2	0	6	0	8	2	0	0	16	0	2	0	1	2	0	0	0	0	0	0	0	4	0	0	1	0	0	0	0	0	2	2	4	12	2	0	0	0	7	0	2	4	2	0	0	0	0	0	9	2	2	4	4	0	38
vOTU_14486	5260		IPR013783			1.05726	low	Duplodnaviria	novel_kingdom_1739_of_Duplodnaviria	novel_phylum_0_of_novel_kingdom_1739_of_Duplodnaviria	novel_class_0_of_novel_phylum_0_of_novel_kingdom_1739_of_Duplodnaviria	novel_order_0_of_novel_class_0_of_novel_phylum_0_of_novel_kingdom_1739_of_Duplodnaviria	novel_family_0_of_novel_order_0_of_novel_class_0_of_novel_phylum_0_of_novel_kingdom_1739_of_Duplodnaviria	novel_subfamily_1_of_novel_family_0_of_novel_order_0_of_novel_class_0_of_novel_phylum_0_of_novel_kingdom_1739_of_Duplodnaviria	novel_genus_1_of_novel_subfamily_1_of_novel_family_0_of_novel_order_0_of_novel_class_0_of_novel_phylum_0_of_novel_kingdom_1739_of_Duplodnaviria	24	0	0	0	6	26	162	34	5	0	0	0	0	0	0	0	0	0	0	6	1	0	2	0	0	0	3	16	0	0	2	0	0	0	0	0	0	2	0	0	1	0	1	18	1	0	0	2	0	0	0	0	0	27	0	0	314	0	0	0	73	75	0	0	0	2	12	0	0	59	0	0	18	8	0	20	0	36	9	2	0	0	4	2	10	0	0	1458	0	0	1	0	0	0	0	0	0	32	0	49	1	13	62	15	8	0	28	2	5	0	7	40	0	0	4	34	58	0	232	0	0	0	6	0	10	0	7	38	12	0	91	0	38	6	17	0	0	0	26	12	0	0	5	0	15	0	2	2	59	0	12	30	70	22	75	113	0	0	41	5	100	67	0	3	2	15	0	0	0	68	0	0	0	8	2	0	0	3	2	0	0	0	0	0	0	0	0	0	21	0	0	9	0	0	2	0	0	5	13	2	0	0	4	2	2	4	0	0	18	2	0	1391
vOTU_14487	5260		X			15.5217	high	Duplodnaviria	novel_kingdom_99_of_Duplodnaviria	novel_phylum_0_of_novel_kingdom_99_of_Duplodnaviria	novel_class_0_of_novel_phylum_0_of_novel_kingdom_99_of_Duplodnaviria	novel_order_0_of_novel_class_0_of_novel_phylum_0_of_novel_kingdom_99_of_Duplodnaviria	novel_family_6_of_novel_order_0_of_novel_class_0_of_novel_phylum_0_of_novel_kingdom_99_of_Duplodnaviria	novel_subfamily_0_of_novel_family_6_of_novel_order_0_of_novel_class_0_of_novel_phylum_0_of_novel_kingdom_99_of_Duplodnaviria	novel_genus_14_of_novel_subfamily_0_of_novel_family_6_of_novel_order_0_of_novel_class_0_of_novel_phylum_0_of_novel_kingdom_99_of_Duplodnaviria	0	0	0	0	0	0	3	0	0	0	0	0	33	0	0	0	0	2	0	0	0	0	0	0	0	7	0	0	0	0	0	0	0	1	16	0	3	0	10	0	3	0	1	0	29	0	0	1	0	0	0	11	0	1	7	5	0	0	0	0	0	0	0	7	0	1	0	7	49	0	0	0	0	2	0	0	66	7	2	0	0	0	0	0	2	0	0	0	0	0	1	3	0	0	0	0	0	20	0	0	0	0	3	0	1	0	0	0	2	0	0	0	7	9	0	4	2	2	10	0	0	0	1	0	0	1	0	0	0	2	0	0	119	2	504	0	0	7	0	3	0	0	0	2	0	0	0	3	0	1	361	0	0	0	8	0	0	0	0	10	0	2	0	0	0	47	2	4	0	0	0	1	0	0	10	0	0	2	0	0	0	5	0	0	0	0	3	0	0	0	2	0	0	8	9	0	2	28	64	0	0	0	3	0	10	9	0	13	18	0	0	0
vOTU_14488	5260		X			12.1818	low	Duplodnaviria	novel_kingdom_34_of_Duplodnaviria	novel_phylum_0_of_novel_kingdom_34_of_Duplodnaviria	novel_class_0_of_novel_phylum_0_of_novel_kingdom_34_of_Duplodnaviria	novel_order_0_of_novel_class_0_of_novel_phylum_0_of_novel_kingdom_34_of_Duplodnaviria	novel_family_3_of_novel_order_0_of_novel_class_0_of_novel_phylum_0_of_novel_kingdom_34_of_Duplodnaviria	novel_subfamily_0_of_novel_family_3_of_novel_order_0_of_novel_class_0_of_novel_phylum_0_of_novel_kingdom_34_of_Duplodnaviria	novel_genus_0_of_novel_subfamily_0_of_novel_family_3_of_novel_order_0_of_novel_class_0_of_novel_phylum_0_of_novel_kingdom_34_of_Duplodnaviria	0	0	0	0	0	0	0	0	0	0	0	0	0	0	0	0	0	0	0	0	0	0	0	0	0	0	0	0	0	0	0	0	0	0	50	0	0	0	0	0	0	0	0	0	0	0	0	0	0	0	0	0	0	0	0	0	0	0	0	0	0	0	0	0	0	0	0	0	0	0	0	0	0	0	0	0	0	0	0	0	0	0	0	0	0	0	0	0	212	0	0	0	0	0	0	0	1026	0	0	0	0	0	0	0	0	0	0	0	0	0	0	0	0	6	0	0	0	0	0	0	0	0	0	0	0	0	0	0	0	0	0	0	0	0	0	1	0	0	0	0	0	0	15	0	2	0	0	11	0	0	0	0	0	1	0	0	0	0	0	0	0	0	0	2	2	0	0	0	0	0	0	0	0	0	85	0	0	0	0	0	8	6	0	7	89	0	0	0	0	0	0	0	0	0	0	0	0	0	0	0	55	0	8	0	0	0	0	0	0	81	0	0
vOTU_14489	5260		X			33.8863	medium	singleton								4	2	76	1	0	6	0	2	4	0	0	0	0	0	0	6	10	8	0	0	2	4	0	21	0	24	45	118	0	41	0	0	0	0	2	2	2	0	0	8	15	23	2	4	8	10	0	2	0	0	0	1	0	0	2	10	58	2	42	48	35	155	0	6	0	36	0	2	18	8	4	0	0	4	0	0	0	4	0	24	2	0	6	0	9	0	360	145	12	0	19	2	0	0	51	100	44	4	0	33	0	7	0	0	0	4	6	0	0	4	4	1	0	0	0	0	12	18	8	13	0	0	0	0	1	16	9	0	0	5	2	8	2	0	0	0	2	11	0	0	0	0	0	0	0	2	2	0	2	0	18	0	0	14	3	10	0	0	120	0	2	14	0	0	0	0	0	2	4	15	0	0	47	0	0	0	0	2	0	0	10	24	43	10	0	104	0	13	10	3	2	2	0	0	0	0	0	0	4	8	0	0	4	4	0	14	0	3	0	0	0	14
vOTU_1449	43246		X			47.936	medium	Duplodnaviria	novel_kingdom_63_of_Duplodnaviria	novel_phylum_0_of_novel_kingdom_63_of_Duplodnaviria	novel_class_0_of_novel_phylum_0_of_novel_kingdom_63_of_Duplodnaviria	novel_order_0_of_novel_class_0_of_novel_phylum_0_of_novel_kingdom_63_of_Duplodnaviria	novel_family_4_of_novel_order_0_of_novel_class_0_of_novel_phylum_0_of_novel_kingdom_63_of_Duplodnaviria	novel_subfamily_0_of_novel_family_4_of_novel_order_0_of_novel_class_0_of_novel_phylum_0_of_novel_kingdom_63_of_Duplodnaviria	novel_genus_6_of_novel_subfamily_0_of_novel_family_4_of_novel_order_0_of_novel_class_0_of_novel_phylum_0_of_novel_kingdom_63_of_Duplodnaviria	160	29	248	110	522	113	11	12	21	0	2	4	31	38	287	97	71	59	0	116	104	10	14	81	0	2	15	68	1	1942	5	5	8	0	9	15	0	5	149	0	2	615	105	4	112	112	76	47	18	12	1	3	0	283	1166	273	86	9	111	848	125	26	21	195	207	440	7	20	98	283	2	247	0	33	0	130	2	2	0	0	4	367	50	50	4	0	1534	2	136	2	2	146	0	0	360	1389	675	0	2	414	67	759	313	0	25	47	214	14	34	75	0	320	351	17	19	122	0	522	703	526	73	0	134	1	18	197	210	95	100	131	381	22	98	94	49	5	108	58	288	73	10	40	75	8	866	57	11	127	270	0	78	65	1872	166	446	6	27	17	394	123	2	50	40	0	4	318	39	87	122	867	4	43	365	6	0	38	2	8	14	22	50	33	98	8	2	1231	5	38	70	158	104	760	93	553	67	138	14	0	353	30	0	12	47	53	0	991	0	133	0	86	0	10941
vOTU_14490	5260		X			14.4204	high	singleton								0	0	0	0	0	0	0	0	0	0	0	0	0	0	0	0	2	0	0	0	12	0	0	0	0	0	0	0	0	0	0	4	0	0	0	0	0	0	0	0	0	0	1	0	0	0	0	0	6	0	0	0	0	0	0	0	0	0	0	0	524	63	0	0	0	0	0	0	0	0	0	2	0	0	0	2	0	0	0	0	0	0	0	0	0	0	0	0	0	0	0	0	0	0	0	0	0	0	0	0	0	0	0	0	0	0	0	0	0	0	0	0	0	9	0	0	0	0	0	0	0	0	0	0	0	0	0	0	0	0	0	0	0	0	0	0	0	0	0	0	0	0	3	0	0	0	0	3	0	0	0	0	0	0	0	0	0	0	0	0	0	0	0	0	0	0	0	0	0	0	0	0	0	0	0	0	0	0	0	0	0	0	0	0	0	0	0	0	0	0	0	0	0	0	0	0	0	0	0	2	0	0	0	0	35	0	0	0	0	0	0	0
vOTU_14491	5259		X			84.9174	medium	default	novel_kingdom_2437_of_default	novel_phylum_0_of_novel_kingdom_2437_of_default	novel_class_0_of_novel_phylum_0_of_novel_kingdom_2437_of_default	novel_order_0_of_novel_class_0_of_novel_phylum_0_of_novel_kingdom_2437_of_default	novel_family_0_of_novel_order_0_of_novel_class_0_of_novel_phylum_0_of_novel_kingdom_2437_of_default	novel_subfamily_0_of_novel_family_0_of_novel_order_0_of_novel_class_0_of_novel_phylum_0_of_novel_kingdom_2437_of_default	novel_genus_2_of_novel_subfamily_0_of_novel_family_0_of_novel_order_0_of_novel_class_0_of_novel_phylum_0_of_novel_kingdom_2437_of_default	5	0	0	0	0	0	2	0	0	0	2	0	1444	0	0	0	0	0	0	0	0	0	0	0	0	0	0	0	0	5	0	0	0	2	0	0	0	0	3	0	0	0	0	0	0	0	0	2	3	0	0	1	0	0	3	0	0	0	0	0	0	0	0	967	0	0	0	0	0	0	34	5	0	1	0	0	0	0	0	0	0	0	0	0	0	0	0	0	0	0	0	0	0	0	0	0	0	0	0	0	0	0	0	0	0	0	2	0	0	0	0	1	0	0	10	0	0	0	1	0	0	0	0	0	2	0	0	0	0	0	0	0	0	2	0	0	0	0	44	0	0	0	0	0	0	0	0	0	0	0	0	0	0	0	0	0	0	0	0	0	0	0	0	0	0	0	0	0	0	0	0	0	0	0	0	11	0	0	0	0	0	0	0	0	0	0	0	0	0	0	0	0	0	0	0	0	0	0	0	0	0	0	0	0	0	0	0	0	0	0	0	0
vOTU_14492	5259		X			11.065	low	Duplodnaviria	novel_kingdom_3_of_Duplodnaviria	novel_phylum_0_of_novel_kingdom_3_of_Duplodnaviria	novel_class_0_of_novel_phylum_0_of_novel_kingdom_3_of_Duplodnaviria	novel_order_0_of_novel_class_0_of_novel_phylum_0_of_novel_kingdom_3_of_Duplodnaviria	novel_family_3_of_novel_order_0_of_novel_class_0_of_novel_phylum_0_of_novel_kingdom_3_of_Duplodnaviria	novel_subfamily_5_of_novel_family_3_of_novel_order_0_of_novel_class_0_of_novel_phylum_0_of_novel_kingdom_3_of_Duplodnaviria	novel_genus_8_of_novel_subfamily_5_of_novel_family_3_of_novel_order_0_of_novel_class_0_of_novel_phylum_0_of_novel_kingdom_3_of_Duplodnaviria	4	0	2	0	27	8	0	5	12	0	0	0	37	12	0	0	11	9	2	19	46	121	0	14	9	22	6	56	0	759	7	2	0	53	50	2	25	8	21	0	80	0	8	0	168	264	1	25	4	0	28	24	0	5	49	22	24	0	5	130	279	0	2	21	2	3	0	2	102	0	5	0	7	0	0	14	0	45	17	4	0	0	1	0	13	0	121	5	2	2	24	18	0	0	69	351	7	41	0	107	2	95	13	5	12	2	16	0	0	0	19	19	58	0	41	0	194	42	64	37	0	6	8	0	6	17	52	0	28	71	44	43	26	0	7	4	3	131	7	8	0	1	9	20	10	11	5	18	79	4	19	21	49	19	10	216	2	4	70	2	63	18	3	0	19	2	6	21	6	48	0	3	41	0	22	1	0	10	6	41	17	42	16	2	2	208	4	26	4	25	14	2	0	27	30	9	2	20	3	84	0	1	26	2	41	46	0	147	37	20	0	387
vOTU_14493	5259		X			12.2123	high	Duplodnaviria	Heunggongvirae	Uroviricota	Caudoviricetes	novel_order_28_of_Caudoviricetes	novel_family_8_of_novel_order_28_of_Caudoviricetes	novel_subfamily_2_of_novel_family_8_of_novel_order_28_of_Caudoviricetes	novel_genus_13_of_novel_subfamily_2_of_novel_family_8_of_novel_order_28_of_Caudoviricetes	0	0	0	0	0	0	0	0	0	0	0	0	0	0	0	0	0	0	0	0	2	0	0	0	0	0	0	0	0	0	0	21	0	0	0	0	0	2	0	0	0	0	0	0	1	0	0	0	7	0	0	2	0	0	0	0	0	0	0	0	5	0	0	0	0	0	0	71	0	0	0	0	2	53	0	0	0	0	0	0	0	2	0	0	0	0	0	2	0	0	2	0	0	0	0	0	0	0	0	0	0	0	0	0	0	0	0	0	0	0	0	0	0	0	78	0	0	2	0	0	0	0	0	0	0	0	0	0	0	2	0	0	29	0	267	0	0	0	0	0	0	0	0	0	4	0	0	0	0	0	134	0	0	0	0	0	1	0	0	0	0	0	0	0	0	0	0	0	0	0	0	0	0	0	0	0	0	0	8	0	0	0	0	0	0	3	0	0	0	2	0	11	0	0	0	1	0	0	0	0	0	0	0	0	0	0	1	0	0	0	0	32
vOTU_14494	5259		X			NA	NA	default	novel_kingdom_2797_of_default	novel_phylum_0_of_novel_kingdom_2797_of_default	novel_class_0_of_novel_phylum_0_of_novel_kingdom_2797_of_default	novel_order_0_of_novel_class_0_of_novel_phylum_0_of_novel_kingdom_2797_of_default	novel_family_0_of_novel_order_0_of_novel_class_0_of_novel_phylum_0_of_novel_kingdom_2797_of_default	novel_subfamily_0_of_novel_family_0_of_novel_order_0_of_novel_class_0_of_novel_phylum_0_of_novel_kingdom_2797_of_default	novel_genus_3_of_novel_subfamily_0_of_novel_family_0_of_novel_order_0_of_novel_class_0_of_novel_phylum_0_of_novel_kingdom_2797_of_default	71	5	110	44	140	3	0	0	153	18	108	18	5	2	27	0	4	4	59	6	31	7	0	16	0	2	0	0	0	67	7	4	6	0	10	27	2	2	20	0	0	25	11	11	175	107	126	2	12	0	0	2	0	0	188	4	591	0	27	0	257	495	0	38	6	20	0	7	134	29	9	4	0	11	0	218	10	2	0	4	2	180	1	11	0	0	0	0	0	0	9	2	112	8	354	0	18	0	2	56	10	21	0	4	0	6	8	4	10	0	16	5	15	0	0	26	20	69	51	59	0	0	3	2	2	80	4	18	6	2	8	1	2	6	2	0	0	0	5	6	2	6	4	4	23	0	0	3	0	0	7	9	0	18	33	94	2	0	13	3	60	14	0	6	0	10	4	5	0	13	0	5	458	0	2	6	0	20	108	0	18	0	426	0	0	21	0	27	6	23	35	2	2	13	61	14	3	0	113	14	0	0	2	4	0	19	10	64	0	8	3	2
vOTU_14495	5259		X			7.23772	low	Duplodnaviria	novel_kingdom_29_of_Duplodnaviria	novel_phylum_0_of_novel_kingdom_29_of_Duplodnaviria	novel_class_0_of_novel_phylum_0_of_novel_kingdom_29_of_Duplodnaviria	novel_order_0_of_novel_class_0_of_novel_phylum_0_of_novel_kingdom_29_of_Duplodnaviria	novel_family_2_of_novel_order_0_of_novel_class_0_of_novel_phylum_0_of_novel_kingdom_29_of_Duplodnaviria	novel_subfamily_0_of_novel_family_2_of_novel_order_0_of_novel_class_0_of_novel_phylum_0_of_novel_kingdom_29_of_Duplodnaviria	novel_genus_1_of_novel_subfamily_0_of_novel_family_2_of_novel_order_0_of_novel_class_0_of_novel_phylum_0_of_novel_kingdom_29_of_Duplodnaviria	0	0	0	0	0	0	0	0	0	0	0	0	2	0	0	0	0	0	0	0	0	0	0	0	0	0	0	0	0	0	0	0	0	0	0	0	0	0	0	0	0	0	0	0	0	0	0	0	0	0	0	0	0	2	4	18	0	0	0	0	0	0	0	0	0	0	0	0	0	0	0	0	0	0	0	0	0	0	0	0	0	0	0	0	0	0	0	0	0	0	0	24	0	0	0	0	0	5	0	0	0	4	6	0	19	0	0	0	0	0	0	0	0	0	0	0	0	0	251	48	0	0	2	0	0	0	0	0	0	84	0	0	0	0	0	0	0	0	22	0	0	0	18	6	120	0	6	0	0	0	0	0	0	0	0	0	0	0	0	0	0	0	0	0	0	0	0	0	9	28	0	0	0	0	0	0	0	0	0	0	0	0	0	0	0	0	0	2	5	16	0	2	0	84	0	4	0	0	0	72	0	0	0	8	0	520	0	2	0	0	0	0
vOTU_14496	5258		X			15.2395	medium	default	novel_kingdom_1335_of_default	novel_phylum_0_of_novel_kingdom_1335_of_default	novel_class_0_of_novel_phylum_0_of_novel_kingdom_1335_of_default	novel_order_0_of_novel_class_0_of_novel_phylum_0_of_novel_kingdom_1335_of_default	novel_family_0_of_novel_order_0_of_novel_class_0_of_novel_phylum_0_of_novel_kingdom_1335_of_default	novel_subfamily_0_of_novel_family_0_of_novel_order_0_of_novel_class_0_of_novel_phylum_0_of_novel_kingdom_1335_of_default	novel_genus_0_of_novel_subfamily_0_of_novel_family_0_of_novel_order_0_of_novel_class_0_of_novel_phylum_0_of_novel_kingdom_1335_of_default	0	0	0	0	0	0	0	0	0	0	0	0	0	0	47	0	0	0	0	0	0	0	0	0	0	0	0	0	0	0	0	23	3	0	0	0	0	0	0	0	0	0	0	0	0	0	0	0	34	0	0	0	0	0	0	0	0	325	0	0	0	0	0	0	94	0	2	13	0	0	0	0	47	9	0	0	607	0	0	0	0	0	272	0	0	0	0	0	0	0	0	0	0	0	0	0	0	0	6	0	0	0	0	0	0	0	0	2	0	210	0	0	0	6	0	2	0	0	0	0	10	0	0	2	0	0	0	0	0	0	0	0	2	0	0	0	0	0	0	0	5	2	0	0	0	0	0	0	0	0	0	0	0	0	20	0	0	0	0	0	0	0	0	0	0	0	0	0	0	1	10	0	0	2	0	0	0	0	0	0	6	0	6	2	0	0	0	0	0	2	0	0	0	0	0	0	0	0	0	0	92	0	0	0	0	0	0	0	0	0	0	0
vOTU_14497	5258		X			12.2244	medium	Duplodnaviria	novel_kingdom_231_of_Duplodnaviria	novel_phylum_0_of_novel_kingdom_231_of_Duplodnaviria	novel_class_0_of_novel_phylum_0_of_novel_kingdom_231_of_Duplodnaviria	novel_order_0_of_novel_class_0_of_novel_phylum_0_of_novel_kingdom_231_of_Duplodnaviria	novel_family_5_of_novel_order_0_of_novel_class_0_of_novel_phylum_0_of_novel_kingdom_231_of_Duplodnaviria	novel_subfamily_1_of_novel_family_5_of_novel_order_0_of_novel_class_0_of_novel_phylum_0_of_novel_kingdom_231_of_Duplodnaviria	novel_genus_0_of_novel_subfamily_1_of_novel_family_5_of_novel_order_0_of_novel_class_0_of_novel_phylum_0_of_novel_kingdom_231_of_Duplodnaviria	52	0	0	0	5	84	74	114	16	8	0	0	0	4	0	0	0	0	2	33	0	0	9	0	0	0	2	32	2	0	35	0	0	0	0	0	0	4	0	0	2	0	4	39	0	4	0	2	2	0	0	1	6	90	0	0	433	0	0	2	108	269	0	0	0	3	16	0	14	123	4	0	46	16	0	12	0	73	10	2	0	0	1	0	39	0	2	2347	0	0	0	0	0	0	0	0	4	215	0	134	5	70	197	70	43	0	86	4	24	0	17	240	0	5	12	78	339	0	215	0	0	0	14	0	19	0	12	62	47	0	101	2	88	12	24	0	0	0	22	31	0	0	10	0	70	0	8	4	48	0	54	58	75	45	193	148	0	0	65	10	163	281	0	5	0	17	0	0	0	132	0	0	0	10	11	0	0	0	15	0	0	0	0	0	0	0	0	0	194	0	4	27	0	0	2	0	4	12	21	15	2	0	8	0	3	4	0	0	18	4	0	1335
vOTU_14498	5257		X			41.0705	medium	Duplodnaviria	Heunggongvirae	Uroviricota	Caudoviricetes	novel_order_77_of_Caudoviricetes	novel_family_4_of_novel_order_77_of_Caudoviricetes	novel_subfamily_4_of_novel_family_4_of_novel_order_77_of_Caudoviricetes	novel_genus_1_of_novel_subfamily_4_of_novel_family_4_of_novel_order_77_of_Caudoviricetes	0	0	0	0	0	0	0	0	0	0	0	0	0	0	0	0	0	0	0	0	0	0	0	0	0	0	0	0	0	0	0	0	0	0	0	0	0	0	0	0	0	0	0	0	0	0	0	0	0	0	0	0	0	0	0	0	0	0	0	0	0	0	0	0	0	0	0	0	0	0	1	0	0	0	0	0	0	2	0	0	0	0	0	0	0	0	0	0	0	0	0	0	0	0	0	0	0	0	0	0	0	0	0	0	0	0	0	0	0	0	0	0	0	881	0	0	0	0	0	0	0	0	0	0	0	0	0	0	0	0	0	0	0	0	0	0	0	0	0	0	0	0	20	0	0	0	0	2	0	0	0	0	0	0	0	0	0	2	0	0	0	0	0	0	0	0	0	0	0	0	0	0	0	0	0	0	0	0	0	0	0	0	0	0	0	0	0	0	0	0	0	0	0	0	0	0	0	0	0	0	0	2	0	0	0	0	0	1	0	0	0	0
vOTU_14499	5256		X			2.73605	low	Duplodnaviria	novel_kingdom_1932_of_Duplodnaviria	novel_phylum_0_of_novel_kingdom_1932_of_Duplodnaviria	novel_class_0_of_novel_phylum_0_of_novel_kingdom_1932_of_Duplodnaviria	novel_order_0_of_novel_class_0_of_novel_phylum_0_of_novel_kingdom_1932_of_Duplodnaviria	novel_family_0_of_novel_order_0_of_novel_class_0_of_novel_phylum_0_of_novel_kingdom_1932_of_Duplodnaviria	novel_subfamily_3_of_novel_family_0_of_novel_order_0_of_novel_class_0_of_novel_phylum_0_of_novel_kingdom_1932_of_Duplodnaviria	novel_genus_0_of_novel_subfamily_2_of_novel_family_0_of_novel_order_0_of_novel_class_0_of_novel_phylum_0_of_novel_kingdom_1932_of_Duplodnaviria	303	108	1252	308	796	337	2	33	567	169	515	204	43	20	150	0	118	54	820	76	329	64	29	80	0	4	2	0	1	651	51	51	10	1	36	97	102	17	22	2	575	170	52	49	356	1605	303	36	124	1	0	47	2	23	440	97	1987	17	100	0	802	1455	2	426	58	112	2	68	1501	260	46	34	0	84	2	1743	83	18	4	30	21	1335	208	119	1	0	0	0	0	2	100	8	1126	124	1175	1	72	0	2	598	74	234	34	66	14	34	52	0	17	11	114	58	44	7	6	47	350	752	487	556	35	0	26	4	8	538	20	150	32	78	117	630	204	32	223	12	4	110	81	57	7	44	4	17	270	121	4	39	47	0	106	190	148	238	544	530	0	10	192	55	316	151	15	19	1	49	11	16	21	162	0	55	1421	0	3	24	0	10	152	0	45	6	689	1	0	334	2	150	7	179	125	62	17	41	167	21	7	0	408	52	0	2	18	34	4	35	23	104	0	74	17	972
vOTU_14364	5297	none	X	no	Clostridium	100	high	Monodnaviria	Sangervirae	Phixviricota	Malgrandaviricetes	Petitvirales	Microviridae	novel_subfamily_11_of_Microviridae	novel_genus_2_of_novel_subfamily_11_of_Microviridae	8	0	0	0	0	0	0	0	0	0	0	0	0	0	0	0	0	0	0	0	0	0	0	0	1	4	0	0	0	0	2	0	0	0	0	0	0	4	0	0	0	0	0	0	4	0	13	0	0	0	4	0	0	0	0	0	2	0	0	0	0	0	0	2	0	0	12	0	0	0	0	0	0	0	0	0	0	4	4	15	0	0	0	1	0	0	0	0	0	0	0	0	0	0	0	0	0	0	0	2	0	0	0	0	0	0	0	13	0	8	0	0	0	0	0	0	1604	0	0	0	0	0	0	0	0	0	0	0	0	0	0	0	0	0	0	0	0	0	0	0	0	0	0	0	0	0	0	0	0	0	0	0	0	2	0	0	0	2	18	0	0	2	26	0	0	0	0	0	0	0	0	0	0	0	0	0	0	0	0	0	0	0	0	0	0	1	0	0	0	0	0	0	0	0	0	0	0	0	30	0	0	0	0	0	0	0	0	0	0	0	0	0
vOTU_1439	43365	none	X	no	NaN	98.4381	high	Duplodnaviria	Heunggongvirae	Uroviricota	Caudoviricetes	novel_order_42_of_Caudoviricetes	novel_family_10_of_novel_order_42_of_Caudoviricetes	novel_subfamily_3_of_novel_family_10_of_novel_order_42_of_Caudoviricetes	novel_genus_0_of_novel_subfamily_3_of_novel_family_10_of_novel_order_42_of_Caudoviricetes	0	0	2	3	0	0	1	0	2	0	0	0	0	0	0	0	0	0	0	1	0	0	0	0	0	0	0	0	0	1	0	0	0	0	1370	0	291	0	3	0	364	118	6	0	0	0	0	5	0	2	0	2	1	0	0	2	355	0	0	0	0	2	0	0	0	55	0	2	0	0	4	0	0	0	0	0	0	12	0	0	0	0	0	2	0	0	0	0	0	0	2	24	1	0	0	1	0	0	0	0	0	0	1	0	0	0	0	209	0	0	0	0	6	1	0	4	0	4	0	1	0	0	0	2	0	3	10	0	0	0	0	4	28	0	41	0	0	0	8	0	2	0	0	0	3	0	0	1	2041	1	0	3	2959	210	0	0	0	3	760	0	1	0	0	0	0	4	0	2	0	3	0	0	0	0	1	0	0	0	4	0	2	0	0	0	1	0	0	0	0	5	53	2	0	0	822	0	0	0	0	0	0	3	0	0	1	14	0	5	1	0	0	0
vOTU_14500	5256		X			9.15881	high	Duplodnaviria	novel_kingdom_112_of_Duplodnaviria	novel_phylum_0_of_novel_kingdom_112_of_Duplodnaviria	novel_class_0_of_novel_phylum_0_of_novel_kingdom_112_of_Duplodnaviria	novel_order_0_of_novel_class_0_of_novel_phylum_0_of_novel_kingdom_112_of_Duplodnaviria	novel_family_15_of_novel_order_0_of_novel_class_0_of_novel_phylum_0_of_novel_kingdom_112_of_Duplodnaviria	novel_subfamily_1_of_novel_family_15_of_novel_order_0_of_novel_class_0_of_novel_phylum_0_of_novel_kingdom_112_of_Duplodnaviria	novel_genus_5_of_novel_subfamily_1_of_novel_family_15_of_novel_order_0_of_novel_class_0_of_novel_phylum_0_of_novel_kingdom_112_of_Duplodnaviria	0	0	0	0	0	0	0	0	0	0	0	0	0	0	0	0	0	0	0	0	2	0	0	0	0	3	0	0	0	0	0	0	0	0	0	0	21	0	0	0	0	0	0	0	0	0	0	9	1	0	0	0	0	0	0	0	0	0	0	0	0	4	0	0	0	0	0	0	0	0	0	0	0	0	0	0	0	0	0	0	0	0	0	0	1	0	0	0	0	0	0	0	0	0	0	0	0	0	0	2	0	44	0	0	0	0	0	0	0	6	1	6	0	0	0	0	0	0	0	0	0	0	0	0	0	0	0	0	0	0	8	0	0	0	0	1	0	0	0	0	0	0	0	0	0	0	0	0	0	0	0	0	0	0	0	0	0	0	0	0	0	0	0	0	0	0	0	0	0	0	0	0	0	0	0	0	0	0	0	1	0	0	0	0	0	0	0	0	359	0	0	0	0	4	0	0	0	0	1	0	0	0	0	2	0	18	0	0	0	0	0	0
vOTU_14501	5255		X			22.1473	low	default	novel_kingdom_1244_of_default	novel_phylum_0_of_novel_kingdom_1244_of_default	novel_class_0_of_novel_phylum_0_of_novel_kingdom_1244_of_default	novel_order_0_of_novel_class_0_of_novel_phylum_0_of_novel_kingdom_1244_of_default	novel_family_0_of_novel_order_0_of_novel_class_0_of_novel_phylum_0_of_novel_kingdom_1244_of_default	novel_subfamily_0_of_novel_family_0_of_novel_order_0_of_novel_class_0_of_novel_phylum_0_of_novel_kingdom_1244_of_default	novel_genus_1_of_novel_subfamily_0_of_novel_family_0_of_novel_order_0_of_novel_class_0_of_novel_phylum_0_of_novel_kingdom_1244_of_default	0	0	0	0	0	27	2	55	0	0	0	0	0	2	0	288	0	0	0	18	2	0	30	1	0	2	0	0	0	0	0	0	41	0	174	0	0	1	11	0	0	0	1	0	2	0	0	2	0	0	2	0	0	0	0	138	0	2	0	2	0	0	993	0	15	0	2	18	0	0	0	0	0	0	0	0	0	0	0	0	0	0	3	0	0	0	0	0	128	0	0	4	0	0	0	0	461	0	0	0	17	0	0	0	2	0	0	0	0	16	0	1	0	112	5	0	0	0	0	0	2	0	0	73	0	2	0	25	0	0	0	0	2	0	0	0	57	0	0	0	246	0	185	0	1	0	0	504	0	0	0	15	0	0	0	2	0	0	0	0	0	1	0	0	2	4	0	0	95	0	10	0	0	14	235	0	0	0	0	0	531	150	0	145	302	0	85	0	0	0	0	0	0	0	0	0	576	2	0	0	100	0	162	0	126	0	0	0	27	753	0	0
vOTU_144	108522	none	IPR013783, IPR024361	no	NaN	100	high	Duplodnaviria	Heunggongvirae	Uroviricota	Caudoviricetes	novel_order_68_of_Caudoviricetes	novel_family_2_of_novel_order_68_of_Caudoviricetes	novel_subfamily_0_of_novel_family_2_of_novel_order_68_of_Caudoviricetes	novel_genus_0_of_novel_subfamily_0_of_novel_family_2_of_novel_order_68_of_Caudoviricetes	18	0	1	0	0	1	18	0	0	0	0	0	0	0	3	0	0	10	0	0	2	0	0	0	0	0	0	0	0	0	0	0	0	0	0	0	0	0	0	0	0	0	0	0	0	0	2	0	2	0	2	0	0	0	0	0	0	6	0	0	0	0	0	0	3	0	0	3	0	0	0	0	0	1	0	1	9	0	0	0	0	0	119	0	2	0	0	22	0	0	0	0	0	0	0	0	0	0	0	1	12	16	0	0	17	27	0	21	0	43	0	0	0	0	0	0	0	0	1	0	0	0	0	32	0	0	0	10	0	0	210053	0	10	0	0	0	0	0	10	0	0	0	0	0	0	0	0	1	50	0	0	1	2	0	0	0	0	511	0	0	9	0	752	0	0	14	0	0	0	0	7	0	0	0	0	0	0	0	0	0	2	22	0	0	0	0	0	1	2	0	0	0	18	0	0	0	0	0	0	0	0	2830	0	0	0	0	2	0	0	0	0	43
vOTU_14503	5255		X			7.04142	low	default	novel_kingdom_1336_of_default	novel_phylum_0_of_novel_kingdom_1336_of_default	novel_class_0_of_novel_phylum_0_of_novel_kingdom_1336_of_default	novel_order_0_of_novel_class_0_of_novel_phylum_0_of_novel_kingdom_1336_of_default	novel_family_0_of_novel_order_0_of_novel_class_0_of_novel_phylum_0_of_novel_kingdom_1336_of_default	novel_subfamily_0_of_novel_family_0_of_novel_order_0_of_novel_class_0_of_novel_phylum_0_of_novel_kingdom_1336_of_default	novel_genus_1_of_novel_subfamily_0_of_novel_family_0_of_novel_order_0_of_novel_class_0_of_novel_phylum_0_of_novel_kingdom_1336_of_default	1	0	0	0	0	0	10	0	0	0	0	2	1	0	2	100	0	0	0	6	0	2	0	0	0	0	0	0	0	0	0	0	0	0	119	0	0	0	17	0	0	0	2	0	0	0	0	0	0	0	0	19	0	197	1368	49	0	0	0	0	0	0	4	0	4	0	0	0	0	0	0	23	0	2	0	0	0	0	0	0	0	0	0	0	0	0	0	1	0	0	32	79	2	0	1	0	0	0	0	47	0	0	13	0	14	14	18	0	0	0	0	0	0	0	0	4	0	746	311	67	0	0	12	0	0	403	10	0	5	76	17	0	104	0	2	0	217	0	26	2	0	2	17	0	610	0	6	4	2	0	2	0	313	0	48	0	2	8	2	15	0	0	44	0	0	10	0	115	7	414	0	0	0	0	0	0	0	0	0	0	0	1	0	0	0	0	0	221	0	61	0	7	2	0	2	21	3	9	0	0	0	16	2	32	16	10	0	12	35	0	0	2843
vOTU_14504	5255		X			9.02809	high	Duplodnaviria	novel_kingdom_112_of_Duplodnaviria	novel_phylum_0_of_novel_kingdom_112_of_Duplodnaviria	novel_class_0_of_novel_phylum_0_of_novel_kingdom_112_of_Duplodnaviria	novel_order_0_of_novel_class_0_of_novel_phylum_0_of_novel_kingdom_112_of_Duplodnaviria	novel_family_20_of_novel_order_0_of_novel_class_0_of_novel_phylum_0_of_novel_kingdom_112_of_Duplodnaviria	novel_subfamily_2_of_novel_family_20_of_novel_order_0_of_novel_class_0_of_novel_phylum_0_of_novel_kingdom_112_of_Duplodnaviria	novel_genus_6_of_novel_subfamily_2_of_novel_family_20_of_novel_order_0_of_novel_class_0_of_novel_phylum_0_of_novel_kingdom_112_of_Duplodnaviria	0	0	0	0	0	0	0	0	0	0	0	0	0	0	0	0	0	0	0	26	0	0	0	0	0	0	0	0	0	0	0	0	0	0	0	0	0	2	0	0	0	0	0	0	0	0	0	74	0	0	2	0	0	0	0	0	0	0	0	0	0	20	0	0	0	0	0	212	0	0	0	0	14	0	0	0	0	0	0	0	0	0	1	0	0	0	0	3	0	0	0	6	0	0	0	0	0	0	0	0	0	0	0	0	0	0	0	0	0	0	0	0	0	0	0	0	0	0	0	0	0	0	0	0	0	0	0	0	0	0	0	0	0	0	0	0	0	0	0	0	0	0	0	22	0	0	0	0	0	0	0	0	0	0	0	0	0	0	0	0	0	54	0	0	0	0	0	2	0	0	0	2	0	0	0	1	0	0	0	0	0	0	0	0	0	0	0	0	0	13	0	0	0	0	0	4	0	0	0	31	0	9	0	3	0	0	0	0	3	0	0	16
vOTU_14505	5255		X			NA	NA	singleton								6	0	0	2	326	0	0	0	8	0	0	0	8	0	0	0	0	2	2	0	0	7	0	0	0	25	0	0	0	0	0	0	0	0	0	0	0	0	15	12	0	0	0	0	44	0	6	0	0	0	0	0	2	0	0	0	63	0	0	0	0	0	0	75	0	0	0	0	61	0	0	0	0	3	0	123	6	0	0	0	0	409	0	0	0	0	0	0	1	0	0	0	0	0	0	0	0	0	0	17	0	2	0	0	0	0	48	0	0	0	0	2	31	0	0	0	0	0	0	4	2	0	0	0	0	0	0	0	0	2	0	12	1	0	0	0	0	4	0	4	0	4	0	0	0	13	0	0	7	0	0	0	31	0	0	0	0	0	0	0	0	0	0	0	2	0	0	0	0	0	0	0	0	0	0	0	0	45	0	0	4	0	34	0	0	8	0	7	0	0	7	0	0	0	1	0	0	0	6	0	0	0	0	0	6	2	0	0	0	0	8	74
vOTU_14506	5255		X			8.73389	high	Duplodnaviria	Heunggongvirae	Uroviricota	Caudoviricetes	novel_order_56_of_Caudoviricetes	novel_family_10_of_novel_order_56_of_Caudoviricetes	Deejayvirinae	novel_genus_32_of_Deejayvirinae	0	0	0	0	0	0	0	0	0	0	0	0	0	0	0	0	0	0	0	12	0	0	0	0	0	0	0	0	0	0	0	10	0	0	0	0	0	2	0	0	0	0	0	2	0	0	0	0	0	0	0	2	0	0	0	0	18	0	0	0	310	20	0	0	0	0	0	151	0	0	2	0	0	0	0	0	0	41	2	0	0	0	0	0	0	0	2	0	9	0	0	0	0	0	0	0	11	0	0	0	0	0	0	0	2	0	0	0	0	0	0	0	0	0	0	0	0	2	0	2	57	0	11	0	0	0	0	0	0	0	0	0	6	18	12	0	0	0	0	6	0	0	0	2	0	0	1	0	0	0	0	0	0	0	0	0	0	2	0	0	0	2	0	0	0	0	0	0	0	0	0	0	1	0	0	0	0	0	0	0	0	0	0	0	0	0	0	4	0	65	0	0	0	2	0	0	0	0	5	0	0	0	0	0	0	0	0	0	0	0	0	0
vOTU_14507	5255		X			84.7382	high	default	novel_kingdom_271_of_default	novel_phylum_0_of_novel_kingdom_271_of_default	novel_class_0_of_novel_phylum_0_of_novel_kingdom_271_of_default	novel_order_0_of_novel_class_0_of_novel_phylum_0_of_novel_kingdom_271_of_default	novel_family_1_of_novel_order_0_of_novel_class_0_of_novel_phylum_0_of_novel_kingdom_271_of_default	novel_subfamily_3_of_novel_family_1_of_novel_order_0_of_novel_class_0_of_novel_phylum_0_of_novel_kingdom_271_of_default	novel_genus_2_of_novel_subfamily_3_of_novel_family_1_of_novel_order_0_of_novel_class_0_of_novel_phylum_0_of_novel_kingdom_271_of_default	0	0	0	0	0	0	0	0	0	0	0	4	0	0	0	0	0	0	0	0	1	0	0	0	0	0	0	0	0	0	0	0	1	0	0	0	0	0	0	0	0	0	0	0	0	0	0	0	0	0	0	0	0	0	0	0	0	0	0	0	0	0	0	7	0	0	0	1	0	0	0	0	0	0	0	0	0	0	0	0	0	0	0	0	0	0	0	0	0	0	0	0	0	0	0	0	0	0	4	9	0	0	0	0	0	0	4	0	0	0	0	0	0	0	0	0	0	0	1	0	0	0	0	1	0	0	0	0	7	0	1	0	0	0	0	0	0	0	0	0	25	0	0	0	0	0	0	0	48	0	0	0	73	0	0	0	0	0	0	348	0	0	0	0	0	0	0	0	0	0	0	0	0	0	0	0	0	12	0	0	0	0	2	0	0	0	0	0	0	0	0	0	0	0	0	0	5	0	0	0	0	0	0	0	0	0	0	0	0	0	3	785
vOTU_14508	5254		X			4.20522	low	Duplodnaviria	novel_kingdom_69_of_Duplodnaviria	novel_phylum_0_of_novel_kingdom_69_of_Duplodnaviria	novel_class_0_of_novel_phylum_0_of_novel_kingdom_69_of_Duplodnaviria	novel_order_0_of_novel_class_0_of_novel_phylum_0_of_novel_kingdom_69_of_Duplodnaviria	novel_family_7_of_novel_order_0_of_novel_class_0_of_novel_phylum_0_of_novel_kingdom_69_of_Duplodnaviria	novel_subfamily_0_of_novel_family_8_of_novel_order_0_of_novel_class_0_of_novel_phylum_0_of_novel_kingdom_69_of_Duplodnaviria	novel_genus_0_of_novel_subfamily_0_of_novel_family_8_of_novel_order_0_of_novel_class_0_of_novel_phylum_0_of_novel_kingdom_69_of_Duplodnaviria	0	0	19	3	0	29	0	0	0	7	0	0	0	0	0	0	0	0	0	0	2	0	0	0	0	7	2	0	0	4	3	0	0	0	0	3	0	0	0	0	0	0	1	0	0	0	1	0	0	0	0	0	0	0	0	5	0	0	0	0	0	7	0	41	0	0	0	0	12	2	2	0	0	3	0	0	0	6	2	5	0	4	1	1	0	1	0	0	1	0	0	0	0	0	2	0	9	14	0	6	0	11	0	3	3	0	9	1	0	2	0	0	0	0	1	2	0	1	0	276	0	0	0	0	0	0	0	2	1	46	0	0	0	0	0	0	0	0	0	0	0	39	0	0	0	0	0	0	2	9	0	3	14	12	3	0	0	0	1	0	0	2	0	0	0	0	0	1	0	1	0	2	0	0	0	0	0	0	4	0	0	0	0	0	0	5	0	9	0	4	44	0	2	1	37	1	2	0	2	1	0	2	0	0	0	2	0	0	0	6	0	22
vOTU_14509	5254		X			NA	NA	Duplodnaviria	novel_kingdom_1757_of_Duplodnaviria	novel_phylum_0_of_novel_kingdom_1757_of_Duplodnaviria	novel_class_0_of_novel_phylum_0_of_novel_kingdom_1757_of_Duplodnaviria	novel_order_0_of_novel_class_0_of_novel_phylum_0_of_novel_kingdom_1757_of_Duplodnaviria	novel_family_1_of_novel_order_0_of_novel_class_0_of_novel_phylum_0_of_novel_kingdom_1757_of_Duplodnaviria	novel_subfamily_0_of_novel_family_1_of_novel_order_0_of_novel_class_0_of_novel_phylum_0_of_novel_kingdom_1757_of_Duplodnaviria	novel_genus_0_of_novel_subfamily_0_of_novel_family_1_of_novel_order_0_of_novel_class_0_of_novel_phylum_0_of_novel_kingdom_1757_of_Duplodnaviria	0	0	0	0	0	0	0	0	0	0	0	0	0	0	0	8	0	0	0	0	0	0	0	0	0	0	0	0	0	0	0	0	0	0	0	0	0	0	0	0	0	0	0	0	0	0	0	0	0	0	0	0	0	0	0	0	52	0	0	0	0	0	0	0	0	0	0	0	0	0	0	0	0	0	0	2	0	0	0	0	0	0	0	0	0	0	0	0	0	0	0	0	0	0	0	0	0	297	0	0	0	0	0	10	0	0	0	0	0	0	0	0	0	0	0	0	0	0	0	0	0	0	0	0	0	0	0	0	0	0	0	0	0	1	0	0	11	0	0	0	0	0	0	0	0	0	0	0	7	0	0	0	7	0	0	0	0	0	0	0	0	0	0	0	0	0	0	0	0	0	0	0	0	0	0	0	0	0	0	15	0	0	0	0	0	0	0	0	0	0	0	0	0	0	0	0	0	0	0	0	0	0	0	0	0	0	0	0	0	0	0	0
vOTU_1440	43345	none	X	no	Unknown	100	high	Duplodnaviria	Heunggongvirae	Uroviricota	Caudoviricetes	novel_order_38_of_Caudoviricetes	novel_family_14_of_novel_order_38_of_Caudoviricetes	novel_subfamily_0_of_novel_family_12_of_novel_order_38_of_Caudoviricetes	novel_genus_3_of_novel_subfamily_0_of_novel_family_12_of_novel_order_38_of_Caudoviricetes	0	0	1	0	0	0	0	0	2	0	0	0	0	0	0	0	1	0	0	10	0	10	0	0	0	0	0	4	0	0	0	0	0	1	0	0	0	0	0	0	0	1	1505	4	0	2	0	0	0	0	0	2	0	0	0	1	0	1	0	0	14	0	3	0	0	2	0	1	0	0	0	2	0	0	0	2	4	0	0	0	0	0	6	2	0	0	0	0	2	0	0	1	0	0	0	0	0	0	0	1	1	0	0	0	13462	0	0	0	30	0	0	0	0	0	0	23	0	0	3	0	0	0	60	0	0	5	0	2	0	2	0	0	0	0	0	2	1	0	4	0	0	0	5	1	1	0	42101	0	0	0	0	0	0	0	1	0	2	1	0	0	0	4	0	0	0	301	0	0	0	0	0	7	0	0	0	0	0	0	0	0	0	0	0	0	0	0	0	2	0	3	0	0	2	0	0	0	0	2	8	0	0	0	0	0	0	4	1	0	0	0	25	0
vOTU_14510	5254		X			3.20552	high	singleton								7	0	1	0	1	4	1	4	2	0	0	0	14	0	0	0	2	2	0	0	4	1	8	0	0	1	1	6	0	6	0	0	0	0	2	0	0	0	2	0	1	0	0	0	11	2	0	0	3	0	0	0	0	0	1	1	341	0	2	0	26	17	0	1	0	1	0	0	0	1	0	0	0	0	0	1	0	1	0	0	6	0	0	0	0	19	0	3	0	0	0	2	7	0	6	0	17	1	0	1	0	2	1	0	0	1	0	0	0	0	1	0	3	0	2	0	16	4	2	4	0	0	0	0	0	0	3	1	1	1	4	0	0	0	0	0	2	3	1	0	0	1	1	0	1	2	0	4	5	0	0	1	3	0	0	15	0	1	3	0	6	2	0	0	3	0	1	2	0	3	0	0	4	0	2	0	0	0	0	4	1	1	0	0	0	3	0	3	0	1	2	1	0	1	2	1	0	1	0	6	1	1	0	0	1	6	0	9	1	2	0	34
vOTU_14511	5253		X			NA	NA	default	novel_kingdom_2868_of_default	novel_phylum_0_of_novel_kingdom_2868_of_default	novel_class_0_of_novel_phylum_0_of_novel_kingdom_2868_of_default	novel_order_0_of_novel_class_0_of_novel_phylum_0_of_novel_kingdom_2868_of_default	novel_family_0_of_novel_order_0_of_novel_class_0_of_novel_phylum_0_of_novel_kingdom_2868_of_default	novel_subfamily_0_of_novel_family_1_of_novel_order_0_of_novel_class_0_of_novel_phylum_0_of_novel_kingdom_2868_of_default	novel_genus_1_of_novel_subfamily_0_of_novel_family_1_of_novel_order_0_of_novel_class_0_of_novel_phylum_0_of_novel_kingdom_2868_of_default	0	0	0	0	0	0	0	0	0	0	0	0	0	0	0	0	0	0	0	0	1	0	0	0	0	0	0	0	0	0	0	0	0	0	1	0	0	0	0	0	2	0	0	0	0	0	0	0	0	0	0	0	0	0	1	127	0	1	0	0	0	0	0	0	0	0	0	0	0	0	0	0	0	0	0	0	0	0	0	0	0	0	0	0	0	0	0	0	0	0	0	0	0	0	0	0	0	0	0	0	0	2	0	0	0	0	2	0	0	0	0	0	0	8	0	1	0	0	0	0	0	0	0	0	0	0	0	2	0	0	0	0	0	0	1	0	0	0	0	0	56	0	12	0	0	0	0	231	0	0	0	0	0	0	0	0	0	0	0	0	0	0	0	0	0	0	0	0	132	0	0	0	0	0	7	0	0	0	0	0	432	53	0	33	4	0	0	0	0	0	0	0	2	0	0	0	421	2	0	0	2	0	167	0	61	0	0	0	44	425	0	0
vOTU_14512	5253		X			5.30486	high	Duplodnaviria	Heunggongvirae	Uroviricota	Caudoviricetes	novel_order_68_of_Caudoviricetes	novel_family_13_of_novel_order_68_of_Caudoviricetes	novel_subfamily_0_of_novel_family_13_of_novel_order_68_of_Caudoviricetes	novel_genus_0_of_novel_subfamily_0_of_novel_family_13_of_novel_order_68_of_Caudoviricetes	0	0	0	0	0	0	0	0	0	0	0	0	0	0	6	0	0	2	0	0	0	0	0	0	0	0	0	0	0	0	0	0	0	0	0	0	0	0	0	0	0	187	0	0	0	0	0	0	0	0	0	0	0	0	0	0	0	0	0	0	0	0	0	0	67	160	0	0	0	0	0	0	0	0	0	0	0	0	0	0	0	0	0	0	0	0	0	0	0	0	0	0	0	0	0	0	0	0	0	0	0	0	0	0	0	0	0	0	0	0	0	0	0	0	0	0	0	0	0	0	0	0	0	0	0	0	0	0	0	0	0	0	0	0	0	0	0	0	0	0	0	0	0	0	0	0	0	0	0	0	0	0	0	0	0	0	0	0	0	0	0	0	0	0	0	0	0	0	0	0	0	0	0	0	0	0	0	0	0	0	0	0	0	0	0	0	0	0	0	0	0	0	0	0	0	0	0	0	0	0	0	0	0	0	0	0	0	0	0	0	0	0
vOTU_14513	5253		X			NA	NA	Duplodnaviria	novel_kingdom_231_of_Duplodnaviria	novel_phylum_0_of_novel_kingdom_231_of_Duplodnaviria	novel_class_0_of_novel_phylum_0_of_novel_kingdom_231_of_Duplodnaviria	novel_order_0_of_novel_class_0_of_novel_phylum_0_of_novel_kingdom_231_of_Duplodnaviria	novel_family_9_of_novel_order_0_of_novel_class_0_of_novel_phylum_0_of_novel_kingdom_231_of_Duplodnaviria	novel_subfamily_2_of_novel_family_30_of_novel_order_0_of_novel_class_0_of_novel_phylum_0_of_novel_kingdom_13_of_Duplodnaviria	novel_genus_0_of_novel_subfamily_2_of_novel_family_30_of_novel_order_0_of_novel_class_0_of_novel_phylum_0_of_novel_kingdom_13_of_Duplodnaviria	2	0	16	0	27	37	7	13	18	0	0	0	32	4	0	0	32	15	2	10	36	119	2	5	4	14	13	83	0	197	10	0	10	23	43	2	26	0	48	0	33	0	28	0	71	198	2	4	2	0	31	47	0	12	104	86	51	0	7	79	337	2	2	24	0	6	1	2	231	0	48	5	4	10	0	18	0	43	15	9	0	2	0	0	0	2	94	23	2	0	26	12	1	0	68	208	4	32	0	111	1	50	21	4	37	2	8	0	6	2	37	20	63	2	17	8	307	64	163	208	0	11	10	0	2	27	115	1	40	136	127	80	27	1	20	2	5	97	2	4	1	15	20	20	44	23	15	11	133	11	15	18	142	48	34	320	0	4	44	3	223	63	10	0	139	6	11	20	4	32	0	2	111	0	18	4	2	0	2	39	13	20	0	0	4	56	8	26	13	41	16	1	0	111	41	7	0	13	2	50	0	10	13	8	19	156	2	81	26	42	0	690
vOTU_14514	5252		X			12.1156	low	default	novel_kingdom_1246_of_default	novel_phylum_0_of_novel_kingdom_1246_of_default	novel_class_0_of_novel_phylum_0_of_novel_kingdom_1246_of_default	novel_order_0_of_novel_class_0_of_novel_phylum_0_of_novel_kingdom_1246_of_default	novel_family_0_of_novel_order_0_of_novel_class_0_of_novel_phylum_0_of_novel_kingdom_1246_of_default	novel_subfamily_0_of_novel_family_0_of_novel_order_0_of_novel_class_0_of_novel_phylum_0_of_novel_kingdom_1246_of_default	novel_genus_0_of_novel_subfamily_0_of_novel_family_0_of_novel_order_0_of_novel_class_0_of_novel_phylum_0_of_novel_kingdom_1246_of_default	31	15	302	171	27	86	0	11	22	2	2	0	38	1	8	10	24	10	11	4	11	72	6	21	0	6	2	0	538	78	65	6	1	155	8	9	28	0	37	0	133	5	32	0	202	435	2	15	23	413	121	32	329	30	103	11	219	0	23	237	39	138	2	108	21	10	0	0	53	35	8	14	0	11	0	104	8	33	6	4	125	64	87	39	3	0	238	0	31	480	47	3	0	101	302	173	113	32	0	127	6	12	68	44	24	1	34	6	6	8	26	6	109	0	9	12	540	15	363	49	2	4	3	0	0	8	22	12	4	6	30	222	31	2	68	10	15	16	203	9	2	4	3	5	203	53	11	5	44	331	34	2	98	168	255	350	0	15	96	19	130	35	1	0	146	8	9	2	0	2	2	6	390	0	0	13	0	13	0	131	11	4	168	0	0	50	0	54	0	32	25	1	14	34	46	7	6	2	114	14	0	0	3	12	2	36	1	60	2	9	7	272
vOTU_14515	5252		X			5.81367	low	Duplodnaviria	novel_kingdom_1758_of_Duplodnaviria	novel_phylum_0_of_novel_kingdom_1758_of_Duplodnaviria	novel_class_0_of_novel_phylum_0_of_novel_kingdom_1758_of_Duplodnaviria	novel_order_0_of_novel_class_0_of_novel_phylum_0_of_novel_kingdom_1758_of_Duplodnaviria	novel_family_0_of_novel_order_0_of_novel_class_0_of_novel_phylum_0_of_novel_kingdom_1758_of_Duplodnaviria	novel_subfamily_0_of_novel_family_0_of_novel_order_0_of_novel_class_0_of_novel_phylum_0_of_novel_kingdom_1758_of_Duplodnaviria	novel_genus_0_of_novel_subfamily_0_of_novel_family_0_of_novel_order_0_of_novel_class_0_of_novel_phylum_0_of_novel_kingdom_1758_of_Duplodnaviria	23	0	26	2	3	2	0	0	2	0	6	36	25	433	0	15	0	5	2	2	1	2	0	0	1	1	2	9	0	6	10	0	0	4	26	0	37	0	36	0	25	7	6	2	12	1	0	4	4	0	12	8	1	0	17	32	8	0	2	2	35	33	0	11	0	1	0	0	24	0	0	0	6	0	0	34	2	1	0	0	0	0	2	0	32	4	4	0	0	0	0	0	4	0	26	8	0	245	0	19	2	6	0	2	8	0	2	0	0	0	2	9	72	0	3	0	4	9	28	32	0	0	3	0	0	18	7	0	9	5	4	15	20	0	23	0	0	4	8	0	2	0	7	4	16	2	1	3	0	17	0	4	42	0	3	16	0	0	4	0	50	89	0	7	9	8	2	2	0	23	3	0	29	0	0	0	0	0	33	18	16	6	24	0	1	0	0	19	2	18	3	1	1	2	3	3	8	0	2	9	0	0	26	2	2	8	3	222	3	6	0	62
vOTU_14516	5252		X			NA	NA	singleton								0	0	0	0	0	0	0	0	170	0	0	0	0	0	0	0	0	0	0	0	0	0	0	0	0	0	39	122	0	0	0	0	0	0	0	0	0	0	0	0	0	0	19	0	0	0	0	0	0	0	0	0	0	5	0	0	239	0	0	0	0	0	0	0	0	12	0	0	0	0	12	0	0	0	0	0	0	0	0	0	0	0	0	0	0	0	0	0	0	0	0	0	0	0	0	0	0	0	0	28	0	0	0	0	14	0	41	0	0	4	0	0	0	0	11	0	0	0	0	0	0	0	0	0	0	28	0	0	0	0	69	0	0	0	0	0	0	0	0	0	0	0	0	0	0	0	1	0	0	0	0	0	0	0	0	0	0	0	0	0	0	0	0	0	0	0	0	0	0	55	0	0	0	0	0	0	0	81	0	0	0	0	4	0	0	0	0	0	0	0	0	4	0	9	0	0	0	0	0	0	0	0	0	0	0	0	0	0	0	0	22	0
vOTU_14517	5252		X			13.6	high	Duplodnaviria	Heunggongvirae	Uroviricota	Caudoviricetes	novel_order_40_of_Caudoviricetes	novel_family_14_of_novel_order_40_of_Caudoviricetes	novel_subfamily_0_of_novel_family_14_of_novel_order_40_of_Caudoviricetes	novel_genus_3_of_novel_subfamily_0_of_novel_family_14_of_novel_order_40_of_Caudoviricetes	20	0	6	0	19	2	0	0	10	0	69	123	0	25	2	0	0	13	2	0	16	0	0	0	0	0	10	16	0	0	0	0	0	0	0	0	0	0	4	0	0	0	13	0	4	0	0	10	0	0	8	3	0	0	0	0	198	0	0	0	3	5	0	0	0	11	0	0	0	0	0	0	0	0	0	21	0	23	18	2	0	0	2	0	4	0	0	0	24	0	0	0	78	0	0	0	0	6	0	0	0	0	0	0	0	0	0	0	0	0	55	0	0	0	0	0	0	0	24	2	0	0	0	0	0	0	4	0	0	0	14	0	0	0	0	0	1	0	25	3	0	0	4	23	48	0	2	0	0	0	0	8	0	0	0	2	0	0	0	0	46	31	2	4	5	0	2	6	0	6	0	0	0	0	0	4	0	0	22	17	2	0	0	0	0	0	0	55	0	54	0	0	0	4	1	0	0	0	8	4	0	0	0	0	2	27	0	176	0	0	0	2
vOTU_14518	5251		IPR013783			2.38558	low	default	novel_kingdom_1247_of_default	novel_phylum_0_of_novel_kingdom_1247_of_default	novel_class_0_of_novel_phylum_0_of_novel_kingdom_1247_of_default	novel_order_0_of_novel_class_0_of_novel_phylum_0_of_novel_kingdom_1247_of_default	novel_family_0_of_novel_order_0_of_novel_class_0_of_novel_phylum_0_of_novel_kingdom_1247_of_default	novel_subfamily_0_of_novel_family_0_of_novel_order_0_of_novel_class_0_of_novel_phylum_0_of_novel_kingdom_1112_of_default	novel_genus_0_of_novel_subfamily_0_of_novel_family_0_of_novel_order_0_of_novel_class_0_of_novel_phylum_0_of_novel_kingdom_1112_of_default	0	0	0	0	0	0	0	0	0	0	0	0	0	0	0	0	0	0	0	448	2	0	0	0	0	0	0	0	0	0	0	0	8	0	9	0	0	0	21	0	0	0	0	0	0	0	0	246	0	0	0	0	0	0	1	98	0	0	0	0	0	0	0	0	0	0	0	0	0	0	0	4	0	2	0	3	2	0	0	0	0	0	0	0	0	0	0	0	0	0	0	2	0	0	0	0	0	0	10	0	2	0	0	0	7	0	0	0	0	0	0	0	0	63	5	50	0	0	0	0	23	0	22	0	0	0	0	0	0	0	0	0	0	4	0	13	0	0	72	18	0	0	11	0	3	0	12	6	0	0	0	0	0	0	22	0	4	35	0	37	0	0	7	815	0	100	0	0	0	44	0	0	0	0	0	2	0	0	115	0	0	0	0	0	0	0	0	0	0	0	0	182	0	0	0	0	0	0	0	0	0	4	0	0	0	1	473	0	5	0	0	0
vOTU_14519	5251		X			3.52687	low	singleton								0	0	0	0	0	0	11	0	0	0	0	0	0	0	0	0	0	0	0	0	0	0	0	0	1	0	0	0	0	0	0	0	0	0	8	0	0	0	0	0	1	0	24	0	0	0	2	0	0	0	0	4	0	13	12	53	0	0	0	0	0	0	0	0	0	0	0	2	0	0	0	4	0	0	0	0	0	0	0	0	0	0	3	4	0	0	0	0	2	0	1	5	0	0	0	0	7	0	0	0	0	0	3	0	33	0	0	0	5	23	0	0	0	8	0	0	0	0	0	1	0	0	0	0	0	0	4	0	0	0	169	0	5	0	5	0	1	0	0	0	82	0	8	0	2	0	1	75	0	0	0	0	0	0	0	0	0	0	0	0	0	0	0	0	0	0	0	0	31	0	0	4	0	0	0	2	0	0	0	0	184	72	0	32	1	0	0	0	0	0	0	0	0	4	0	6	420	8	0	0	3	0	50	5	55	6	0	0	73	218	0	2
vOTU_1441	43345	none	X	no	Unknown	100	high	Duplodnaviria	Heunggongvirae	Uroviricota	Caudoviricetes	novel_order_38_of_Caudoviricetes	novel_family_14_of_novel_order_38_of_Caudoviricetes	novel_subfamily_0_of_novel_family_12_of_novel_order_38_of_Caudoviricetes	novel_genus_3_of_novel_subfamily_0_of_novel_family_12_of_novel_order_38_of_Caudoviricetes	0	0	0	1	0	0	0	0	4	0	0	0	0	0	2	0	0	0	0	6	0	6	0	0	0	0	0	6	0	0	0	0	0	0	5	0	0	0	0	0	0	2	1500	7	0	5	0	0	0	0	0	2	0	0	0	0	0	2	0	0	5	0	3	1	0	0	0	2	0	0	0	0	4	0	0	7	2	0	0	0	0	0	0	0	0	0	0	0	0	0	0	0	0	0	0	0	0	0	0	1	0	0	2	0	13572	0	0	0	43	1	0	0	0	2	0	37	0	1	1	0	0	0	78	0	0	0	0	2	2	2	2	0	0	0	0	2	0	0	3	0	0	0	2	0	0	0	41755	2	0	0	0	0	0	0	2	0	2	1	0	0	0	3	0	0	0	347	0	0	0	0	0	2	0	0	0	0	0	0	0	0	0	0	0	0	0	0	1	5	0	2	0	0	1	1	0	0	0	0	11	0	0	2	0	0	0	3	1	1	0	0	28	0
vOTU_14520	5251		X			NA	NA	singleton								0	0	0	0	2	0	0	0	0	0	0	0	0	0	0	0	0	0	0	0	0	0	0	0	0	0	0	0	0	0	0	0	2	0	14	2	0	0	0	0	0	0	0	0	0	0	0	0	0	0	0	0	0	0	1	0	0	0	0	0	0	0	0	0	0	0	0	0	0	0	0	0	0	0	0	0	0	0	0	0	0	0	14	0	0	0	0	0	132	0	0	0	0	0	0	0	575	0	0	0	0	0	0	0	0	0	0	0	0	0	0	0	0	74	0	0	0	0	0	2	0	0	0	0	0	0	0	0	0	0	0	1	0	0	0	0	0	0	0	0	2	0	39	0	0	0	0	287	0	0	0	0	0	0	0	0	0	0	0	0	0	0	0	0	6	0	0	0	0	0	0	0	0	0	809	0	0	0	0	0	506	65	0	117	927	0	0	0	0	0	0	0	0	0	0	0	0	4	0	0	905	0	144	0	173	0	2	0	37	426	0	0
vOTU_14521	5251		X			NA	NA	singleton								0	0	0	0	0	0	0	0	0	0	0	0	28	0	0	0	80	36	0	1	0	0	0	0	0	0	0	0	0	0	0	0	0	0	2	0	0	0	0	0	0	0	3	0	0	0	0	1	0	0	0	0	0	0	0	8	0	0	0	0	0	2	2	11	0	0	4	0	0	0	0	0	0	0	0	0	0	0	0	0	0	0	5	0	0	0	0	0	0	0	0	0	0	0	1	0	0	0	0	0	0	0	0	0	0	0	0	0	0	0	0	0	0	0	2	0	0	0	7	30	0	0	0	0	7	0	0	0	0	9	0	0	0	0	0	0	0	0	0	0	0	0	4	0	0	0	0	2	0	0	0	2	0	0	0	0	0	0	0	0	0	0	0	0	0	0	4	0	4	0	0	0	0	0	0	0	0	0	0	0	8	0	0	0	0	0	0	10	0	0	0	0	0	0	0	0	0	0	0	0	0	0	4	0	4	0	0	251	6	0	0	0
vOTU_14522	5251		X			11.4432	low	Duplodnaviria	novel_kingdom_3_of_Duplodnaviria	novel_phylum_0_of_novel_kingdom_3_of_Duplodnaviria	novel_class_0_of_novel_phylum_0_of_novel_kingdom_3_of_Duplodnaviria	novel_order_0_of_novel_class_0_of_novel_phylum_0_of_novel_kingdom_3_of_Duplodnaviria	novel_family_3_of_novel_order_0_of_novel_class_0_of_novel_phylum_0_of_novel_kingdom_3_of_Duplodnaviria	novel_subfamily_2_of_novel_family_3_of_novel_order_0_of_novel_class_0_of_novel_phylum_0_of_novel_kingdom_3_of_Duplodnaviria	novel_genus_5_of_novel_subfamily_2_of_novel_family_3_of_novel_order_0_of_novel_class_0_of_novel_phylum_0_of_novel_kingdom_3_of_Duplodnaviria	38	0	13	2	12	2	0	3	2	0	2	1	58	73	0	0	7	12	0	17	6	4	0	0	3	4	5	30	0	3	7	0	0	4	73	0	22	0	6	2	104	15	18	0	71	23	0	8	2	0	8	2	0	1	9	8	13	0	6	44	42	22	0	16	0	2	0	0	26	2	0	0	0	0	0	44	0	0	2	2	6	0	0	0	0	0	3	0	13	0	6	2	6	7	2	12	36	9	0	101	2	29	0	8	58	0	15	0	0	4	10	2	12	8	6	2	18	4	40	85	0	2	2	0	16	11	0	0	12	28	0	20	0	0	2	0	2	9	6	0	0	0	2	0	19	0	21	2	40	27	0	2	64	3	2	98	0	4	2	2	35	58	2	0	152	0	2	0	6	40	0	0	2	0	0	1	0	13	0	68	4	6	60	0	14	3	0	6	0	1	6	4	0	17	49	2	0	0	20	4	0	0	20	2	2	66	0	20	4	8	0	237
vOTU_14523	5250		X			NA	NA	singleton								0	0	0	0	0	0	12	0	0	0	0	2	0	0	0	0	0	0	0	0	0	0	0	0	0	0	0	0	0	0	0	0	2	0	6	0	0	0	0	0	0	0	0	0	0	0	0	0	0	0	0	130	0	0	0	0	0	0	0	0	0	0	0	0	0	0	0	0	0	0	0	0	0	0	0	0	0	0	0	0	0	0	0	0	0	0	0	0	0	0	91	0	0	0	0	0	0	0	0	0	0	0	0	0	0	0	0	0	0	2	0	0	0	0	0	0	0	2	0	0	2	0	0	0	0	0	34	0	0	0	45	0	0	0	0	0	0	0	0	0	4	0	0	0	0	0	0	0	0	0	0	0	0	0	0	0	0	338	0	0	0	0	366	0	0	4	0	0	0	0	0	0	0	0	0	0	0	0	0	0	65	79	0	10	0	0	0	0	0	0	0	0	4	0	0	0	68	5	0	0	0	21	25	2	59	0	0	0	257	86	0	1
vOTU_14524	5250		X			10.1718	low	Duplodnaviria	novel_kingdom_228_of_Duplodnaviria	novel_phylum_0_of_novel_kingdom_228_of_Duplodnaviria	novel_class_0_of_novel_phylum_0_of_novel_kingdom_228_of_Duplodnaviria	novel_order_0_of_novel_class_0_of_novel_phylum_0_of_novel_kingdom_228_of_Duplodnaviria	novel_family_4_of_novel_order_0_of_novel_class_0_of_novel_phylum_0_of_novel_kingdom_228_of_Duplodnaviria	novel_subfamily_3_of_novel_family_4_of_novel_order_0_of_novel_class_0_of_novel_phylum_0_of_novel_kingdom_228_of_Duplodnaviria	novel_genus_0_of_novel_subfamily_3_of_novel_family_4_of_novel_order_0_of_novel_class_0_of_novel_phylum_0_of_novel_kingdom_228_of_Duplodnaviria	2	0	9	0	5	0	4	0	0	0	0	0	6	0	0	0	0	0	0	16	2	5	0	0	0	0	4	32	0	0	8	0	0	0	72	0	17	0	6	0	19	5	33	0	0	11	0	59	4	0	0	21	0	2	23	10	0	0	0	0	48	0	0	18	0	7	0	2	12	10	0	0	0	0	0	9	1	4	4	0	0	2	0	0	14	0	0	31	0	0	10	65	0	0	0	0	0	24	0	2	2	7	6	16	24	0	11	0	0	0	0	0	0	12	73	4	0	6	30	57	4	0	0	0	35	0	69	11	0	15	65	0	26	10	16	0	2	0	0	4	2	0	30	81	16	0	7	17	15	4	8	92	23	0	10	23	0	2	1	1	51	345	8	4	0	8	0	45	45	18	0	0	0	0	2	0	0	6	2	0	6	6	32	0	0	2	0	81	0	44	8	4	7	92	0	2	4	16	5	265	0	0	2	16	34	210	0	6	69	12	0	323
vOTU_14525	5249		X			10.6586	high	Duplodnaviria	Heunggongvirae	Uroviricota	Caudoviricetes	novel_order_13_of_Caudoviricetes	novel_family_7_of_novel_order_13_of_Caudoviricetes	novel_subfamily_1_of_novel_family_7_of_novel_order_13_of_Caudoviricetes	novel_genus_0_of_novel_subfamily_1_of_novel_family_7_of_novel_order_13_of_Caudoviricetes	0	0	0	0	0	0	0	0	0	0	0	0	0	0	0	0	0	0	0	0	0	0	0	0	0	0	0	0	0	0	0	0	0	0	0	0	0	0	0	0	0	0	0	0	1	0	0	0	0	0	0	0	0	0	0	0	0	0	0	0	0	0	0	0	0	0	0	0	0	0	0	0	0	0	0	0	0	0	0	0	0	0	2	0	0	0	0	0	0	0	0	0	0	0	0	0	0	0	0	0	0	0	0	0	0	0	0	0	0	12	0	0	0	69	0	0	0	0	0	7	0	0	0	0	0	0	0	0	0	4	0	0	0	0	0	0	0	0	0	0	0	0	172	0	0	0	0	165	0	0	0	0	0	0	0	0	0	0	0	0	0	0	0	0	0	2	0	0	0	0	0	0	0	0	0	0	0	0	0	0	0	0	0	0	0	0	0	0	0	0	0	0	0	0	0	0	0	0	0	0	0	0	0	0	0	0	0	0	0	0	0	0
vOTU_14526	5248		X			85.9732	high	Monodnaviria	Sangervirae	Phixviricota	Malgrandaviricetes	Petitvirales	novel_family_0_of_Petitvirales	novel_subfamily_4_of_novel_family_0_of_Petitvirales	novel_genus_3_of_novel_subfamily_4_of_novel_family_0_of_Petitvirales	0	0	0	0	0	0	0	0	0	0	0	0	0	0	0	0	0	0	0	0	0	0	0	0	0	0	0	0	0	0	0	0	0	0	0	0	0	0	0	0	0	0	0	0	0	0	0	0	0	0	0	0	0	0	0	0	0	0	0	0	0	1	2	0	0	0	0	0	0	0	0	0	82	0	0	0	0	0	0	0	0	0	0	0	0	0	0	2	0	0	0	0	0	0	0	0	0	0	0	0	0	0	0	0	0	0	0	0	0	0	0	0	0	2	0	1	0	2	0	0	0	0	1	0	0	1	0	0	0	0	0	0	0	0	0	0	215	0	0	0	0	0	0	0	0	0	0	0	0	0	0	0	0	0	0	0	0	0	0	0	0	0	0	0	0	7	0	0	0	0	0	0	0	5	0	0	0	0	0	0	0	0	0	0	0	0	0	0	0	0	0	0	0	0	0	0	0	0	0	0	0	0	0	0	0	0	0	0	0	0	0	0
vOTU_14527	5248		X			NA	NA	default	novel_kingdom_2967_of_default	novel_phylum_0_of_novel_kingdom_2967_of_default	novel_class_0_of_novel_phylum_0_of_novel_kingdom_2967_of_default	novel_order_0_of_novel_class_0_of_novel_phylum_0_of_novel_kingdom_2967_of_default	novel_family_2_of_novel_order_0_of_novel_class_0_of_novel_phylum_0_of_novel_kingdom_2967_of_default	novel_subfamily_0_of_novel_family_2_of_novel_order_0_of_novel_class_0_of_novel_phylum_0_of_novel_kingdom_2967_of_default	novel_genus_0_of_novel_subfamily_0_of_novel_family_2_of_novel_order_0_of_novel_class_0_of_novel_phylum_0_of_novel_kingdom_2967_of_default	0	0	0	0	0	0	2	0	0	0	0	0	0	0	0	0	0	0	0	0	0	0	0	0	0	0	0	0	0	0	0	0	0	0	0	0	0	0	0	0	0	0	32	0	0	0	0	19	0	0	0	0	0	0	0	2	0	0	0	0	0	0	0	0	0	0	0	0	0	0	0	0	0	0	0	0	0	0	0	2	0	0	0	2	0	0	0	0	0	0	0	0	0	0	0	0	0	0	0	0	12	0	0	0	113	0	0	0	0	0	1	0	0	0	0	0	0	0	0	278	0	0	0	0	1	0	0	131	0	154	0	0	2	0	0	0	2	0	0	0	0	0	0	0	0	0	56	2	0	0	0	16	0	0	37	0	0	22	0	0	0	0	8	0	0	0	0	0	2	0	0	0	0	0	0	0	0	0	0	0	0	0	0	0	0	0	0	0	0	0	0	0	4	0	0	0	421	3	0	0	0	0	0	0	0	0	0	0	4	0	0	2
vOTU_14528	5247		X			12.0671	medium	Duplodnaviria	Heunggongvirae	Uroviricota	Caudoviricetes	novel_order_45_of_Caudoviricetes	novel_family_0_of_novel_order_45_of_Caudoviricetes	novel_subfamily_0_of_novel_family_0_of_novel_order_45_of_Caudoviricetes	novel_genus_0_of_novel_subfamily_0_of_novel_family_0_of_novel_order_45_of_Caudoviricetes	185	0	0	0	0	0	0	0	0	0	0	0	0	0	0	0	21	0	0	0	237	0	0	0	0	0	0	0	0	0	0	0	0	0	0	0	0	0	0	0	0	0	0	2	0	0	0	0	0	0	0	0	0	0	0	0	0	0	0	0	0	0	0	0	0	0	0	0	0	0	0	0	0	0	0	0	0	0	0	0	0	0	0	0	0	0	0	0	0	0	0	0	4	0	0	0	0	0	0	0	0	0	0	0	0	0	0	0	0	0	0	0	0	0	0	0	0	0	0	0	0	0	0	0	0	0	0	0	0	0	0	0	0	0	0	0	0	0	0	0	0	0	0	0	0	0	0	0	0	0	0	0	0	0	0	0	0	0	0	0	0	2	0	0	0	0	0	0	0	0	2	0	0	122	0	0	0	0	0	0	0	0	0	0	0	0	0	0	0	0	0	0	0	0	0	0	0	0	0	0	0	0	0	0	0	0	0	0	0	0	0	0
vOTU_14529	5247		X			1.84688	medium	default	novel_kingdom_465_of_default	novel_phylum_0_of_novel_kingdom_465_of_default	novel_class_0_of_novel_phylum_0_of_novel_kingdom_465_of_default	novel_order_0_of_novel_class_0_of_novel_phylum_0_of_novel_kingdom_465_of_default	novel_family_0_of_novel_order_0_of_novel_class_0_of_novel_phylum_0_of_novel_kingdom_465_of_default	novel_subfamily_0_of_novel_family_0_of_novel_order_0_of_novel_class_0_of_novel_phylum_0_of_novel_kingdom_465_of_default	novel_genus_2_of_novel_subfamily_0_of_novel_family_0_of_novel_order_0_of_novel_class_0_of_novel_phylum_0_of_novel_kingdom_465_of_default	4	4	34	0	0	8	4	0	66	2	0	2	18	135	0	4	0	15	0	4	0	207	0	0	0	0	0	32	0	0	17	0	0	161	114	1	34	3	24	0	44	56	10	6	43	0	0	10	0	2	376	2	0	2	33	5	594	0	0	0	0	493	0	23	5	36	0	0	77	0	0	6	54	0	0	23	0	97	10	0	0	8	6	2	33	0	0	32	0	0	2	6	0	0	0	0	1	164	0	186	0	74	14	60	15	0	33	0	0	0	34	30	6	0	0	6	8	10	53	132	0	0	6	0	0	54	6	2	16	184	14	84	15	0	4	0	2	16	8	0	4	19	0	8	17	20	2	10	16	8	4	8	22	132	4	602	0	2	134	3	169	86	11	14	1	4	2	6	7	25	0	4	0	0	30	2	0	8	53	17	9	10	121	0	4	2	0	227	2	57	4	8	1	27	4	0	0	0	0	43	0	3	52	0	3	15	4	2	4	26	0	416
vOTU_1453	43153		X			28.5821	high	Duplodnaviria	Heunggongvirae	Uroviricota	Caudoviricetes	novel_order_73_of_Caudoviricetes	novel_family_15_of_novel_order_73_of_Caudoviricetes	novel_subfamily_0_of_novel_family_15_of_novel_order_73_of_Caudoviricetes	novel_genus_7_of_novel_subfamily_0_of_novel_family_15_of_novel_order_73_of_Caudoviricetes	0	10	0	0	7	0	0	0	83	3	0	0	0	0	0	0	1	0	0	0	2	0	0	0	0	0	0	0	3	47	24	0	0	0	2	55	1	17	0	0	0	0	2	0	0	2	0	0	0	2	0	11	0	0	0	0	191	0	0	0	109	2	0	0	0	0	1	0	2	0	4802	0	0	0	0	0	0	6	6	53	0	0	0	0	0	0	1	0	0	0	4	22	4	0	5	0	6	1	4	0	0	0	0	462	0	0	3	0	0	0	39	0	0	32	0	2	791	0	0	22452	0	0	2	97	0	0	1	0	0	2315	0	3	0	0	0	2	0	1	0	0	403	31806	0	1	12	0	0	0	0	0	8	3	0	0	7	3	0	20	7	37	0	0	87	0	0	0	0	0	0	0	0	0	0	3	6	0	9	1	0	0	0	0	0	0	1	60	6	0	0	0	0	1	1089	20	2	0	35	0	0	0	0	650	4	0	0	58	0	0	0	17	0	0
vOTU_14530	5247		X			NA	NA	default	novel_kingdom_1338_of_default	novel_phylum_0_of_novel_kingdom_1338_of_default	novel_class_0_of_novel_phylum_0_of_novel_kingdom_1338_of_default	novel_order_0_of_novel_class_0_of_novel_phylum_0_of_novel_kingdom_1338_of_default	novel_family_0_of_novel_order_0_of_novel_class_0_of_novel_phylum_0_of_novel_kingdom_1338_of_default	novel_subfamily_0_of_novel_family_0_of_novel_order_0_of_novel_class_0_of_novel_phylum_0_of_novel_kingdom_1338_of_default	novel_genus_0_of_novel_subfamily_0_of_novel_family_0_of_novel_order_0_of_novel_class_0_of_novel_phylum_0_of_novel_kingdom_1338_of_default	0	0	0	0	0	0	0	0	0	0	0	0	0	0	0	0	0	0	0	0	0	0	0	0	0	0	0	0	0	0	0	0	0	0	0	0	0	0	0	0	0	0	0	0	0	0	0	0	0	0	0	0	0	0	0	0	0	0	0	0	0	0	0	0	0	0	0	0	0	0	0	0	0	0	0	0	0	0	0	0	0	0	4	0	0	0	0	0	0	0	0	0	0	0	0	0	0	0	0	0	0	0	0	0	0	0	0	8	0	0	0	0	0	0	0	0	0	0	0	39	0	0	0	0	0	0	0	0	0	20	0	0	0	0	0	0	0	0	0	0	0	2	0	0	0	0	0	0	53	0	0	0	154	147	0	0	0	0	18	0	0	0	0	0	0	0	0	0	0	0	0	0	0	0	0	0	0	0	0	0	0	0	0	0	0	0	0	0	0	0	0	0	0	0	0	0	0	0	0	0	0	0	0	0	0	0	0	0	0	0	0	341
vOTU_14531	5246		X			10.7951	high	Duplodnaviria	novel_kingdom_92_of_Duplodnaviria	novel_phylum_0_of_novel_kingdom_92_of_Duplodnaviria	novel_class_0_of_novel_phylum_0_of_novel_kingdom_92_of_Duplodnaviria	novel_order_0_of_novel_class_0_of_novel_phylum_0_of_novel_kingdom_92_of_Duplodnaviria	novel_family_3_of_novel_order_0_of_novel_class_0_of_novel_phylum_0_of_novel_kingdom_92_of_Duplodnaviria	novel_subfamily_0_of_novel_family_2_of_novel_order_0_of_novel_class_0_of_novel_phylum_0_of_novel_kingdom_92_of_Duplodnaviria	novel_genus_1_of_novel_subfamily_0_of_novel_family_2_of_novel_order_0_of_novel_class_0_of_novel_phylum_0_of_novel_kingdom_92_of_Duplodnaviria	0	0	0	0	0	0	0	0	0	0	0	0	0	0	0	0	0	0	0	0	0	0	0	2	0	0	0	0	0	0	0	0	0	0	0	0	0	0	0	0	0	0	0	0	0	0	0	50	0	0	0	0	0	0	0	0	0	2	0	0	0	0	0	0	0	0	0	171	0	0	0	0	0	0	0	0	1	0	0	0	0	0	0	0	0	0	0	0	0	0	0	0	0	0	0	0	0	0	0	0	0	0	0	0	0	0	0	0	0	4	0	0	0	0	0	0	0	0	0	107	0	0	0	0	0	0	0	0	0	44	0	1	0	0	0	0	0	0	0	0	0	805	0	0	1	0	0	0	0	0	0	0	0	0	0	0	0	0	0	0	0	0	0	0	0	0	0	0	0	0	0	0	0	0	0	0	0	0	0	0	0	0	0	0	0	0	0	0	0	0	0	0	0	0	0	0	0	0	0	0	0	0	0	0	0	0	0	0	0	0	0	0
vOTU_14532	5245		X			4.02756	low	default	novel_kingdom_2947_of_default	novel_phylum_0_of_novel_kingdom_2947_of_default	novel_class_0_of_novel_phylum_0_of_novel_kingdom_2947_of_default	novel_order_0_of_novel_class_0_of_novel_phylum_0_of_novel_kingdom_2947_of_default	novel_family_0_of_novel_order_0_of_novel_class_0_of_novel_phylum_0_of_novel_kingdom_2947_of_default	novel_subfamily_0_of_novel_family_0_of_novel_order_0_of_novel_class_0_of_novel_phylum_0_of_novel_kingdom_2947_of_default	novel_genus_0_of_novel_subfamily_0_of_novel_family_0_of_novel_order_0_of_novel_class_0_of_novel_phylum_0_of_novel_kingdom_2947_of_default	0	0	0	0	0	0	0	0	0	0	0	0	0	0	0	0	0	0	0	0	0	0	0	0	0	0	0	0	0	0	0	0	0	0	0	0	0	0	0	0	0	0	40	0	0	0	0	401	0	0	0	0	0	0	0	0	0	0	0	0	0	0	0	0	0	0	0	0	0	0	0	0	0	0	0	2	0	0	0	0	0	0	10	0	0	0	0	0	0	0	0	0	0	0	0	0	0	0	0	0	0	0	0	0	120	0	0	0	0	0	2	0	0	6	0	0	0	0	0	422	0	0	4	0	0	0	0	0	0	19	0	0	0	0	0	0	0	0	0	0	0	2	0	0	0	0	10	17	0	0	0	0	0	0	4	0	0	0	0	2	0	0	4	0	0	2	0	0	0	9	0	0	0	0	72	0	0	0	0	0	0	0	0	0	0	0	0	0	0	0	0	4	0	0	0	0	0	3	0	0	0	2	0	0	2	0	0	0	29	0	0	0
vOTU_14533	5245		X			9.27069	low	singleton								0	0	0	0	0	0	0	0	0	0	0	0	0	0	0	0	0	0	0	0	0	0	0	0	0	0	0	0	0	0	0	0	0	0	0	0	0	0	0	0	0	0	0	0	0	0	0	0	0	0	0	0	0	0	0	0	0	0	0	0	0	0	0	0	0	0	0	0	0	0	0	0	0	0	0	0	0	0	0	0	0	0	0	0	0	0	0	0	0	0	0	0	0	0	0	0	0	0	0	0	0	0	0	0	0	0	0	0	0	0	0	0	0	0	0	0	0	0	0	0	0	0	0	0	0	0	0	0	0	0	12	0	0	0	0	0	0	0	0	0	0	0	0	0	0	0	0	0	0	0	0	0	0	0	0	0	0	0	0	0	0	0	0	0	2	0	0	0	0	0	0	0	0	0	169	0	0	0	0	0	0	4	0	1	92	0	0	0	0	0	0	0	0	17	0	0	0	0	0	0	8	0	0	0	0	0	0	0	0	107	0	0
vOTU_14534	5244		X			9.42859	low	Duplodnaviria	novel_kingdom_58_of_Duplodnaviria	novel_phylum_0_of_novel_kingdom_58_of_Duplodnaviria	novel_class_0_of_novel_phylum_0_of_novel_kingdom_58_of_Duplodnaviria	novel_order_0_of_novel_class_0_of_novel_phylum_0_of_novel_kingdom_58_of_Duplodnaviria	novel_family_6_of_novel_order_0_of_novel_class_0_of_novel_phylum_0_of_novel_kingdom_58_of_Duplodnaviria	novel_subfamily_0_of_novel_family_2_of_novel_order_4_of_Caudoviricetes	novel_genus_18_of_novel_subfamily_0_of_novel_family_2_of_novel_order_4_of_Caudoviricetes	142	30	425	4	2	5	6	4	61	4	2	3	183	8	1	46	8	38	0	12	8	80	2	11	24	100	117	77	0	63	26	0	0	0	54	0	166	8	925	19	282	34	10	3	144	23	8	21	0	0	0	176	0	11	261	548	462	4	29	69	33	99	0	142	0	83	0	0	243	0	39	6	0	12	0	83	0	56	98	0	0	2	19	6	2	2	94	8	2	0	18	5	0	0	203	97	268	973	0	918	13	192	20	160	20	14	43	0	4	3	44	110	1652	8	33	12	0	91	378	418	0	3	0	0	10	269	5	12	253	86	16	23	60	2	19	0	20	33	31	0	0	1	14	96	98	3	6	55	256	208	20	39	712	4	4	206	0	6	8	0	449	312	12	5	70	0	39	39	5	100	0	1	186	2	9	1	0	6	26	45	101	357	316	4	20	13	2	375	53	381	73	7	2	14	134	7	6	1	65	76	2	2	8	8	7	29	0	2492	19	197	0	1108
vOTU_14535	5244		X			8.43839	high	Duplodnaviria	Heunggongvirae	Uroviricota	Caudoviricetes	novel_order_56_of_Caudoviricetes	novel_family_8_of_novel_order_56_of_Caudoviricetes	novel_subfamily_1_of_novel_family_8_of_novel_order_56_of_Caudoviricetes	novel_genus_1_of_novel_subfamily_1_of_novel_family_8_of_novel_order_56_of_Caudoviricetes	0	0	0	0	0	0	0	0	0	0	0	0	0	0	0	0	0	0	0	0	0	0	0	0	0	0	0	0	0	0	0	0	0	0	0	0	0	0	2	0	0	0	0	0	0	0	0	0	0	0	0	0	0	0	0	0	0	0	0	0	0	0	0	0	0	0	0	0	0	0	0	0	0	0	0	0	0	0	0	0	0	0	0	0	0	0	0	0	0	0	0	0	0	0	0	0	0	0	0	0	0	0	0	0	0	0	0	0	0	0	0	0	0	0	0	0	0	0	0	0	0	0	0	0	0	0	0	0	0	0	0	0	0	0	0	0	0	0	0	0	0	0	0	0	0	0	0	0	0	0	0	0	0	0	0	0	6	0	0	0	0	0	0	0	0	0	0	0	0	1	0	0	0	0	0	0	0	0	0	0	0	0	0	0	0	0	0	0	0	0	0	269	0	0	0	0	0	0	0	0	0	0	0	0	0	0	0	0	0	0	0	0
vOTU_14536	5244		X			0.591226	low	default	novel_kingdom_1339_of_default	novel_phylum_0_of_novel_kingdom_1339_of_default	novel_class_0_of_novel_phylum_0_of_novel_kingdom_1339_of_default	novel_order_0_of_novel_class_0_of_novel_phylum_0_of_novel_kingdom_1339_of_default	novel_family_0_of_novel_order_0_of_novel_class_0_of_novel_phylum_0_of_novel_kingdom_1339_of_default	novel_subfamily_0_of_novel_family_0_of_novel_order_0_of_novel_class_0_of_novel_phylum_0_of_novel_kingdom_1339_of_default	novel_genus_0_of_novel_subfamily_0_of_novel_family_0_of_novel_order_0_of_novel_class_0_of_novel_phylum_0_of_novel_kingdom_1339_of_default	1	0	0	37	0	0	0	0	94	0	0	8	2	0	18	0	0	4	0	0	0	0	0	485	0	0	0	0	0	2	0	0	3	2	3	0	0	2	0	0	2	4209	407	2	0	2	0	0	0	0	8	3	0	22	7	0	2332	4	526	0	0	0	0	0	16	3235	0	0	0	0	25	6	0	5	2	2	0	0	0	0	0	0	20	15	3	0	0	0	0	0	0	0	0	0	0	2	0	0	2	575	0	0	0	0	15	0	140	9	0	65	0	0	0	4	22	0	0	2	0	0	0	0	0	3	24	0	19	0	982	0	85	0	0	0	78	0	2	0	0	0	0	0	0	27	0	0	16	3	0	0	0	0	0	107	0	0	0	0	42	0	0	100	70	7	0	1	0	0	0	2	0	0	0	0	0	0	0	268	8	0	0	2	171	4	0	0	0	0	0	0	0	0	0	0	0	0	0	0	0	1	0	4	0	2	0	0	8	0	4	0	84	1
vOTU_14537	5244		X			12.2609	low	Duplodnaviria	novel_kingdom_1527_of_Duplodnaviria	novel_phylum_0_of_novel_kingdom_1527_of_Duplodnaviria	novel_class_0_of_novel_phylum_0_of_novel_kingdom_1527_of_Duplodnaviria	novel_order_0_of_novel_class_0_of_novel_phylum_0_of_novel_kingdom_1527_of_Duplodnaviria	novel_family_1_of_novel_order_0_of_novel_class_0_of_novel_phylum_0_of_novel_kingdom_1527_of_Duplodnaviria	novel_subfamily_1_of_novel_family_1_of_novel_order_0_of_novel_class_0_of_novel_phylum_0_of_novel_kingdom_1527_of_Duplodnaviria	novel_genus_1_of_novel_subfamily_1_of_novel_family_1_of_novel_order_0_of_novel_class_0_of_novel_phylum_0_of_novel_kingdom_1527_of_Duplodnaviria	0	0	0	0	0	0	0	0	0	0	0	0	0	0	0	0	0	0	0	5	0	0	0	0	0	0	0	0	0	0	0	0	0	0	0	0	0	0	0	0	0	0	0	0	0	0	0	2	0	0	0	0	0	4	0	102	0	0	0	0	0	0	0	0	0	0	0	0	0	0	0	2	0	0	0	0	0	0	0	0	0	0	0	0	0	0	0	0	0	0	0	0	0	0	0	0	0	0	0	0	1	0	0	1	0	0	0	0	0	0	0	0	0	7	1	0	0	0	0	0	6	0	2	0	0	0	0	0	0	0	0	0	0	0	0	0	0	0	0	0	0	0	0	0	0	0	0	1	0	0	0	0	0	0	0	0	0	1	0	2	0	0	2	40	0	5	0	4	1	4	0	0	0	0	0	0	0	0	3	0	0	0	0	0	0	0	0	0	0	80	0	10	0	0	0	0	0	4	0	2	0	0	0	0	43	0	31	0	229	0	0	0
vOTU_14538	5243		X			NA	NA	singleton								635	99	635	2569	26	2383	345	19030	108	48	0	21	177	13	41	8210	13	6	159	1111	33	13	111068	4	0	8	34	13	59	14	36	18	3001	218	55122	187	6	755	707	1	80	10	82	2	37	8	75	73	14	50	21	27	26	7550	332	8552	12	62	3	6	73	325	19890	267	102	1	15	464	206	5	142	48	43	4	0	28	117	11	25	13	10	128	5394	3913	0	25	12	8	2608	10	7	604	2	178	30	7	10485	7	20	77	5627	85	104	16	590	29	29	23	31	160	22	8	36	2092	89	7	9	54	57	390	10	10	17	102	406	64	35	881	9	144	144	58	57	53	60	2	16951	126	105	14	1788	194	1463	13	5377	118	582	11599	178	30	7	6530	4216	230	9	15	3	24	87	16	41	48	35	26	43	111	838	60	5341	14	55	76	34	286	7944	35	114	8	249	15	61378	2446	35	16144	3880	170	274	15	3	26	15	83	36	59	28	36	5116	170	4	33	2504	8	35445	49	1885	68	2299	146	629	22764	24	102
vOTU_14539	5243		X			9.93792	low	Duplodnaviria	novel_kingdom_57_of_Duplodnaviria	novel_phylum_0_of_novel_kingdom_57_of_Duplodnaviria	novel_class_0_of_novel_phylum_0_of_novel_kingdom_57_of_Duplodnaviria	novel_order_0_of_novel_class_0_of_novel_phylum_0_of_novel_kingdom_57_of_Duplodnaviria	novel_family_0_of_novel_order_0_of_novel_class_0_of_novel_phylum_0_of_novel_kingdom_57_of_Duplodnaviria	novel_subfamily_5_of_novel_family_0_of_novel_order_0_of_novel_class_0_of_novel_phylum_0_of_novel_kingdom_57_of_Duplodnaviria	novel_genus_2_of_novel_subfamily_5_of_novel_family_0_of_novel_order_0_of_novel_class_0_of_novel_phylum_0_of_novel_kingdom_57_of_Duplodnaviria	0	0	2	0	7	0	0	0	0	0	0	0	0	0	0	0	0	0	0	11	0	0	0	0	0	0	4	12	0	2	0	0	0	0	42	0	72	0	0	2	157	0	13	0	0	0	2	18	0	0	0	4	0	8	77	4	0	0	0	0	6	0	0	0	0	0	0	10	4	0	0	2	0	1	0	4	0	9	2	6	0	8	0	2	3	0	0	2	0	0	16	43	0	0	0	0	0	2	0	0	12	4	0	0	0	0	12	0	0	0	2	0	1	0	25	4	1	3	1	57	0	0	2	0	9	2	177	2	0	39	450	0	0	2	0	0	0	0	0	4	0	1	7	2	0	0	2	7	0	4	0	61	2	0	30	0	0	0	0	12	4	51	7	0	0	4	0	12	1	2	0	0	0	0	0	0	0	0	2	0	6	24	0	2	0	1	0	76	11	18	0	0	4	7	0	0	0	0	0	29	0	4	0	6	16	31	0	6	9	18	0	9
vOTU_1454	43141		IPR013783			21.9736	low	Duplodnaviria	novel_kingdom_114_of_Duplodnaviria	novel_phylum_0_of_novel_kingdom_114_of_Duplodnaviria	novel_class_0_of_novel_phylum_0_of_novel_kingdom_114_of_Duplodnaviria	novel_order_0_of_novel_class_0_of_novel_phylum_0_of_novel_kingdom_114_of_Duplodnaviria	novel_family_2_of_novel_order_0_of_novel_class_0_of_novel_phylum_0_of_novel_kingdom_114_of_Duplodnaviria	novel_subfamily_6_of_novel_family_2_of_novel_order_0_of_novel_class_0_of_novel_phylum_0_of_novel_kingdom_114_of_Duplodnaviria	novel_genus_3_of_novel_subfamily_6_of_novel_family_2_of_novel_order_0_of_novel_class_0_of_novel_phylum_0_of_novel_kingdom_114_of_Duplodnaviria	14	0	0	0	26	9	223	13	0	0	0	10	0	0	2	0	0	3	0	133	10	0	5	0	0	0	0	5	0	0	8	0	0	0	0	0	0	0	2	0	0	0	2	7	3	0	0	2	2	0	0	0	1	690	0	0	8	4	0	0	38	36	2	0	0	2	11	0	0	34	2	0	12	0	0	45	12	18	4	0	0	0	0	0	194	0	0	682	0	0	0	0	0	0	0	2	0	1046	0	6	0	8	26	13	11	0	2	4	4	2	24	14	0	9	86	252	94	0	61	0	0	0	78	2	91	2	40	8	2	0	174	0	23	2	16	0	0	0	8	12	0	0	4	0	0	0	3	3	1348	0	4	16	1827	19	6	467	0	2	17	0	421	88	6	0	0	106	0	2	0	14	2	0	0	4	0	0	0	0	4	0	0	20	0	0	0	0	0	0	10	0	0	23	0	2	0	0	3	15	9	4	0	0	2	0	3	62	8	0	23	0	0	39803
vOTU_14540	5243		X			2.95215	high	Duplodnaviria	novel_kingdom_41_of_Duplodnaviria	novel_phylum_0_of_novel_kingdom_41_of_Duplodnaviria	novel_class_0_of_novel_phylum_0_of_novel_kingdom_41_of_Duplodnaviria	novel_order_0_of_novel_class_0_of_novel_phylum_0_of_novel_kingdom_41_of_Duplodnaviria	novel_family_2_of_novel_order_0_of_novel_class_0_of_novel_phylum_0_of_novel_kingdom_41_of_Duplodnaviria	novel_subfamily_0_of_novel_family_2_of_novel_order_0_of_novel_class_0_of_novel_phylum_0_of_novel_kingdom_41_of_Duplodnaviria	novel_genus_4_of_novel_subfamily_0_of_novel_family_2_of_novel_order_0_of_novel_class_0_of_novel_phylum_0_of_novel_kingdom_41_of_Duplodnaviria	0	0	0	0	0	0	0	0	0	0	0	0	0	0	0	0	0	0	0	0	0	0	0	0	0	0	0	0	0	0	0	0	0	0	0	0	0	0	0	0	0	0	3	0	0	0	0	0	0	0	0	0	0	0	0	0	0	0	0	0	0	0	0	0	0	0	0	0	0	0	0	0	0	0	0	0	0	0	0	0	0	0	0	0	0	0	0	0	0	0	0	0	0	0	0	0	0	0	0	0	0	6	0	0	39	0	0	0	0	0	0	16	0	0	0	0	0	0	0	0	0	0	0	0	0	0	0	0	0	0	0	2	0	0	0	0	0	0	0	0	0	0	0	0	0	0	8	0	351	0	3	0	18	0	0	0	0	0	0	0	0	0	0	0	0	0	0	0	0	0	0	0	0	0	0	0	6	349	0	0	0	0	78	0	0	0	0	0	29	0	0	0	0	0	0	0	0	0	0	0	0	0	0	0	0	0	0	0	0	1	17	1425
vOTU_14541	5243		X			11.962	high	Duplodnaviria	novel_kingdom_39_of_Duplodnaviria	novel_phylum_0_of_novel_kingdom_39_of_Duplodnaviria	novel_class_0_of_novel_phylum_0_of_novel_kingdom_39_of_Duplodnaviria	novel_order_0_of_novel_class_0_of_novel_phylum_0_of_novel_kingdom_39_of_Duplodnaviria	novel_family_4_of_novel_order_0_of_novel_class_0_of_novel_phylum_0_of_novel_kingdom_39_of_Duplodnaviria	novel_subfamily_0_of_novel_family_0_of_novel_order_0_of_novel_class_0_of_novel_phylum_0_of_novel_kingdom_39_of_Duplodnaviria	novel_genus_0_of_novel_subfamily_0_of_novel_family_0_of_novel_order_0_of_novel_class_0_of_novel_phylum_0_of_novel_kingdom_39_of_Duplodnaviria	0	0	0	0	8	0	1	0	0	0	319	116	0	2	0	0	0	0	15	0	0	0	0	0	0	0	0	0	0	0	0	0	0	2	0	0	0	0	2	0	0	0	0	0	0	4	0	0	0	0	0	0	0	0	0	0	0	0	0	0	0	0	0	0	0	0	0	0	0	0	0	0	0	0	0	4	0	0	0	0	0	0	0	0	0	0	0	0	0	0	0	0	612	0	0	0	0	0	0	0	10	0	0	0	0	0	0	0	0	0	0	0	0	0	0	0	0	0	0	0	0	0	0	0	0	0	0	54	0	0	0	0	0	0	0	0	0	0	0	0	0	0	0	0	0	0	0	0	0	0	0	0	0	0	0	2	0	0	0	0	0	1	0	0	0	0	12	0	0	0	0	2	0	0	0	0	0	0	0	0	0	0	0	0	0	0	0	56	0	100	0	0	0	0	0	0	0	0	0	0	0	0	0	0	0	0	0	212	0	1	0	0
vOTU_14542	5243		X			NA	NA	Duplodnaviria	novel_kingdom_248_of_Duplodnaviria	novel_phylum_0_of_novel_kingdom_248_of_Duplodnaviria	novel_class_0_of_novel_phylum_0_of_novel_kingdom_248_of_Duplodnaviria	novel_order_0_of_novel_class_0_of_novel_phylum_0_of_novel_kingdom_248_of_Duplodnaviria	novel_family_4_of_novel_order_0_of_novel_class_0_of_novel_phylum_0_of_novel_kingdom_248_of_Duplodnaviria	novel_subfamily_0_of_novel_family_4_of_novel_order_0_of_novel_class_0_of_novel_phylum_0_of_novel_kingdom_248_of_Duplodnaviria	novel_genus_0_of_novel_subfamily_0_of_novel_family_4_of_novel_order_0_of_novel_class_0_of_novel_phylum_0_of_novel_kingdom_248_of_Duplodnaviria	0	0	0	0	0	0	0	0	4	0	0	0	0	0	0	0	0	0	0	14	0	0	0	0	0	0	14	20	0	0	13	0	0	0	0	0	0	3	0	0	0	0	0	0	0	0	0	10	0	0	0	0	0	0	0	0	388	0	0	0	62	0	0	0	0	0	0	0	0	0	8	0	0	0	0	0	0	48	10	8	0	0	0	0	0	0	0	0	0	0	0	0	0	0	0	0	0	0	0	85	0	0	41	16	0	0	53	0	6	0	34	0	0	4	0	27	93	0	118	0	0	0	11	0	0	0	18	0	23	2	116	0	17	0	0	2	0	0	13	1	0	0	0	0	12	0	0	0	9	0	2	0	2	0	0	167	0	0	0	0	241	0	0	0	0	10	0	0	0	0	0	0	0	0	0	0	0	0	0	0	0	0	0	0	0	0	0	0	0	0	0	0	0	0	0	0	0	0	0	0	0	0	0	0	0	4	1	0	0	0	0	96
vOTU_14543	5242		X			6.79327	medium	singleton								13	9	83	11	16	1	1	0	19	0	0	0	14	0	1	39	0	46	6	2	4	400	0	0	0	0	6	64	0	7	3	0	2	168	79	42	4	5	7	0	15	36	3	11	8	1	0	2	0	0	626	1	0	2	18	12	149	0	3	0	6	1588	4	5	10	64	0	0	11	0	0	0	326	0	0	166	0	1	2	0	0	16	1	2	1	0	1	80	0	0	3	5	0	0	7	0	2	115	0	509	2	63	1	10	80	2	103	0	2	0	182	32	10	0	0	2	7	1	46	46	0	2	0	2	1	13	1	6	44	63	14	118	1	0	0	0	7	11	3	5	2	1	0	8	4	28	7	5	3	81	0	0	6	106	23	2135	0	4	204	9	652	155	7	30	5	4	2	1	3	131	0	0	8	0	26	4	0	0	79	9	100	13	2	4	10	0	0	228	6	41	17	16	2	4	11	5	0	0	8	50	6	0	34	1	21	0	15	5	5	31	0	68
vOTU_14544	5242		X			8.62169	high	Duplodnaviria	Heunggongvirae	Uroviricota	Caudoviricetes	novel_order_56_of_Caudoviricetes	novel_family_10_of_novel_order_56_of_Caudoviricetes	Deejayvirinae	novel_genus_45_of_Deejayvirinae	0	0	0	0	0	0	0	0	107	0	0	0	0	0	0	1	0	0	0	0	0	0	0	0	0	0	0	0	0	0	0	0	0	0	0	0	0	0	12	0	0	0	0	0	922	0	13	0	0	0	0	1	0	0	0	0	0	0	0	0	0	0	0	0	0	2	0	0	0	0	0	0	16	0	0	0	0	0	0	0	0	0	0	0	0	0	0	0	0	0	0	0	0	0	0	0	0	0	0	0	0	0	0	0	0	0	0	0	0	0	0	0	41	0	0	0	0	0	2	0	0	0	0	0	0	0	0	0	0	0	0	0	0	0	0	0	6	0	0	0	0	0	0	0	0	0	0	0	0	0	0	0	0	0	0	0	0	0	1	0	0	0	0	0	0	0	0	0	0	0	0	0	0	0	0	0	0	2	0	0	0	0	0	0	0	0	0	0	0	0	0	0	0	0	0	0	0	0	0	0	0	0	0	0	0	0	0	2	0	0	0	0
vOTU_14545	5242		X			NA	NA	singleton								0	0	0	0	0	0	0	0	0	0	0	0	0	0	1	0	0	0	0	0	0	0	0	0	0	0	0	0	0	0	0	0	0	0	0	0	0	0	0	0	0	0	1	0	0	0	0	0	0	0	0	0	0	0	0	2	0	0	0	0	0	0	0	0	0	0	0	0	0	0	0	0	0	0	0	0	0	0	0	0	0	0	0	0	0	0	0	0	0	0	0	0	0	0	0	0	0	0	0	0	0	0	0	0	68	0	0	0	0	0	0	0	0	0	0	0	0	0	0	0	0	0	0	0	0	2	0	0	0	0	0	0	0	0	0	0	0	0	0	0	0	0	0	0	0	0	1	0	0	0	0	0	0	0	0	0	0	0	0	0	0	0	0	0	2	0	0	0	0	0	6	0	0	0	185	0	0	0	0	0	0	14	0	2	66	0	0	0	0	0	0	0	0	28	0	0	0	1	0	0	4	0	0	0	0	0	0	0	0	96	0	0
vOTU_14546	5242		X			10.9267	medium	Duplodnaviria	novel_kingdom_8_of_Duplodnaviria	novel_phylum_0_of_novel_kingdom_8_of_Duplodnaviria	novel_class_0_of_novel_phylum_0_of_novel_kingdom_8_of_Duplodnaviria	novel_order_0_of_novel_class_0_of_novel_phylum_0_of_novel_kingdom_8_of_Duplodnaviria	novel_family_1_of_novel_order_0_of_novel_class_0_of_novel_phylum_0_of_novel_kingdom_8_of_Duplodnaviria	novel_subfamily_1_of_novel_family_1_of_novel_order_0_of_novel_class_0_of_novel_phylum_0_of_novel_kingdom_8_of_Duplodnaviria	novel_genus_0_of_novel_subfamily_1_of_novel_family_1_of_novel_order_0_of_novel_class_0_of_novel_phylum_0_of_novel_kingdom_8_of_Duplodnaviria	6	0	1	0	0	0	0	1	2	0	0	0	4	0	0	2	10	28	0	1	4	0	0	5	0	0	0	1	0	0	0	0	0	0	5	1	1	0	78	1	0	0	0	0	51	0	2	0	0	0	4	78	0	0	18	13	42	0	0	2	0	60	0	0	0	0	0	1	7	0	7	0	3	0	0	26	0	0	0	0	0	0	0	0	0	0	2	4	3	0	13	17	0	0	93	4	2	14	0	28	1	36	2	35	2	0	1	0	1	0	1	66	141	38	0	0	0	17	2	9	0	0	0	0	1	5	0	1	0	4	9	0	4	0	1	2	0	0	0	2	0	0	0	0	5	1	0	0	1	62	0	0	14	0	7	495	0	2	0	0	9	41	2	0	6	0	36	1	0	31	0	0	142	0	0	0	0	0	0	7	0	10	0	0	2	0	0	2	0	15	8	2	0	7	7	0	1	0	1	7	0	0	2	4	1	10	0	159	4	4	0	11
vOTU_14547	5242		X			8.0816	low	singleton								0	0	0	0	0	0	0	0	0	0	0	0	0	0	0	0	0	3	0	2	2	0	0	0	0	0	0	0	0	0	0	0	0	0	0	0	0	0	0	0	0	0	0	0	0	0	0	0	0	0	0	0	2	0	3	0	0	0	0	285	0	1	0	0	0	0	0	0	0	0	0	0	2	0	0	0	0	0	0	0	0	0	0	0	0	0	555	0	0	0	0	0	0	0	0	429	0	0	0	1	0	12	0	0	0	0	0	0	0	0	0	8	1	0	0	0	0	0	0	0	0	0	0	0	0	0	0	0	0	0	0	0	0	0	0	0	0	1	0	0	0	0	2	0	3	0	1	0	0	0	0	0	0	0	0	0	0	0	0	0	0	0	0	1	0	0	0	0	0	0	0	0	0	0	0	1	0	0	2	0	0	0	1	0	0	0	0	0	2	1	0	0	0	0	0	0	0	0	0	0	0	0	0	0	0	1	0	0	0	0	0	0
vOTU_14548	5242		X			5.94332	medium	Duplodnaviria	novel_kingdom_13_of_Duplodnaviria	novel_phylum_0_of_novel_kingdom_13_of_Duplodnaviria	novel_class_0_of_novel_phylum_0_of_novel_kingdom_13_of_Duplodnaviria	novel_order_0_of_novel_class_0_of_novel_phylum_0_of_novel_kingdom_13_of_Duplodnaviria	novel_family_13_of_novel_order_0_of_novel_class_0_of_novel_phylum_0_of_novel_kingdom_13_of_Duplodnaviria	novel_subfamily_0_of_novel_family_13_of_novel_order_0_of_novel_class_0_of_novel_phylum_0_of_novel_kingdom_13_of_Duplodnaviria	novel_genus_4_of_novel_subfamily_0_of_novel_family_13_of_novel_order_0_of_novel_class_0_of_novel_phylum_0_of_novel_kingdom_13_of_Duplodnaviria	50	3	68	2	36	0	18	1	52	2	0	0	80	1	0	65	11	52	1	39	6	65	0	6	7	80	22	66	0	0	81	0	0	31	16	5	67	4	8	4	63	0	66	0	35	202	2	25	0	0	76	56	0	23	214	473	389	0	13	278	146	17	3	50	0	6	0	8	52	4	40	6	5	9	0	116	2	113	31	11	0	16	2	2	10	0	272	13	5	0	15	89	0	1	71	525	36	160	0	466	16	7	2	143	87	7	30	0	1	4	100	0	32	35	61	44	534	92	156	190	4	0	34	0	65	89	7	7	98	172	72	118	88	15	8	8	132	90	19	20	3	15	75	79	14	15	37	47	106	3	19	97	184	164	45	692	1	9	77	11	507	732	37	2	2	24	2	7	20	93	0	3	95	3	0	26	2	29	4	0	19	33	197	1	0	0	16	207	1	38	122	4	9	146	218	16	14	52	55	364	0	8	22	20	131	243	0	39	256	52	0	492
vOTU_14549	5242		X			8.03819	low	singleton								0	0	0	0	0	0	0	0	0	0	0	0	0	0	0	0	0	0	0	0	0	0	0	0	0	0	0	0	0	0	0	0	0	0	0	0	0	0	0	0	0	0	0	0	0	0	0	0	0	0	0	0	0	39	23	417	0	0	0	0	0	0	0	0	0	0	0	0	0	0	0	3	0	0	0	0	0	0	0	0	0	0	0	0	0	0	0	0	0	0	0	0	0	0	0	0	0	0	0	0	0	0	0	0	8	0	0	0	0	0	0	0	0	1	0	0	0	0	0	38	0	0	2	0	0	0	0	0	0	104	0	0	0	0	0	0	0	0	2	2	0	1	10	2	10	0	2	2	0	0	3	0	0	0	0	0	0	0	0	0	0	0	2	0	0	1	0	0	3	16	0	0	0	0	0	0	0	0	0	0	0	0	0	0	0	0	0	4	0	24	0	1	5	0	0	0	0	0	0	36	0	0	0	0	0	0	0	0	0	0	0	0
vOTU_14412	5282	none	X	no	NaN	100	high	Monodnaviria	Sangervirae	Phixviricota	Malgrandaviricetes	Petitvirales	Microviridae	novel_subfamily_11_of_Microviridae	novel_genus_4_of_novel_subfamily_11_of_Microviridae	0	0	0	0	0	0	0	0	0	0	0	0	0	0	0	0	0	0	0	0	0	0	0	0	0	1	0	0	0	0	0	0	0	0	0	0	0	0	0	0	0	0	0	0	0	0	0	10	0	0	0	0	0	0	9	0	0	0	0	1	0	0	4	0	0	0	0	0	0	0	2	0	0	0	0	0	0	0	0	3	0	0	0	0	0	0	0	0	0	0	0	0	0	0	0	0	0	1	0	0	0	0	0	0	0	0	0	0	0	0	5	0	0	1	0	1	0	0	0	0	0	0	0	0	0	0	0	0	0	0	0	0	0	0	0	0	0	0	0	0	0	0	0	0	0	0	0	0	0	0	1	4	0	0	0	0	0	0	0	0	0	0	0	0	0	0	0	0	0	0	0	0	0	0	0	0	0	9	0	0	0	0	0	0	0	0	0	0	0	0	0	1	26736	21	0	0	0	0	0	2	0	0	2	0	0	41	0	0	0	0	0	0
vOTU_14550	5242		X			12.3341	low	singleton								2	0	0	0	0	0	0	0	2	0	0	0	0	0	0	0	0	0	0	0	0	0	0	0	0	0	0	7	0	3	0	0	0	0	0	0	0	0	0	0	2	0	12	0	2	0	0	16	0	0	0	6	0	0	0	0	0	0	0	0	81	0	0	0	0	0	0	0	0	0	6	0	0	0	0	0	0	2	0	0	0	0	0	0	0	0	0	0	0	0	0	0	0	0	0	0	0	0	0	0	0	0	0	0	10	0	0	0	0	0	10	2	0	12	0	0	0	5	5	44	0	0	0	0	4	0	2	2	0	16	1	0	0	1	0	0	0	0	0	0	1	0	20	5	0	0	16	0	0	0	0	19	0	0	0	10	0	0	0	2	4	7	0	0	0	0	0	0	0	0	0	0	0	0	0	0	0	59	0	0	0	12	4	0	0	4	0	0	2	0	6	0	0	0	0	0	7	0	0	0	0	0	0	0	0	0	0	322	0	0	0	0
vOTU_14551	5241		X			NA	NA	default	novel_kingdom_1340_of_default	novel_phylum_0_of_novel_kingdom_1340_of_default	novel_class_0_of_novel_phylum_0_of_novel_kingdom_1340_of_default	novel_order_0_of_novel_class_0_of_novel_phylum_0_of_novel_kingdom_1340_of_default	novel_family_0_of_novel_order_0_of_novel_class_0_of_novel_phylum_0_of_novel_kingdom_1340_of_default	novel_subfamily_0_of_novel_family_0_of_novel_order_0_of_novel_class_0_of_novel_phylum_0_of_novel_kingdom_1340_of_default	novel_genus_0_of_novel_subfamily_0_of_novel_family_0_of_novel_order_0_of_novel_class_0_of_novel_phylum_0_of_novel_kingdom_1340_of_default	0	0	0	0	0	346	0	41	0	0	0	0	0	0	1	0	28	11	0	0	0	41	29	0	0	0	0	0	0	0	2	0	0	0	0	0	0	2	0	0	0	0	0	0	0	553	0	0	0	0	0	0	2	0	6	0	0	0	0	0	0	0	0	0	0	0	0	0	0	0	0	0	0	0	0	0	0	0	0	0	0	0	0	0	0	0	0	0	0	0	0	0	0	0	0	0	0	0	0	0	0	0	0	5	4	0	0	0	0	0	0	0	1	0	0	2	26	0	0	0	0	0	0	0	0	0	2	0	0	0	0	0	2	0	0	0	0	0	0	0	0	0	0	0	0	0	0	0	43	0	6	0	247	0	0	0	0	4	0	0	0	15	9	0	0	0	0	0	0	0	0	0	0	0	0	0	0	0	0	0	0	0	0	0	0	0	0	0	0	0	0	0	0	0	0	0	0	0	0	10	0	4	0	0	0	0	0	0	0	0	0	1020
vOTU_14552	5241		X			4.97032	low	default	novel_kingdom_1249_of_default	novel_phylum_0_of_novel_kingdom_1249_of_default	novel_class_0_of_novel_phylum_0_of_novel_kingdom_1249_of_default	novel_order_0_of_novel_class_0_of_novel_phylum_0_of_novel_kingdom_1249_of_default	novel_family_0_of_novel_order_0_of_novel_class_0_of_novel_phylum_0_of_novel_kingdom_1249_of_default	novel_subfamily_0_of_novel_family_0_of_novel_order_0_of_novel_class_0_of_novel_phylum_0_of_novel_kingdom_1249_of_default	novel_genus_0_of_novel_subfamily_0_of_novel_family_0_of_novel_order_0_of_novel_class_0_of_novel_phylum_0_of_novel_kingdom_1249_of_default	6	0	0	0	16	0	0	0	6	0	0	0	15	0	0	0	4	71	0	2	36	172	0	0	0	37	0	0	0	0	4	4	2	0	45	0	39	0	57	0	17	0	15	0	93	0	2	7	24	0	6	51	0	2	45	45	38	0	0	27	290	0	0	18	0	0	2	0	29	6	0	0	19	6	0	18	0	11	19	0	0	0	0	0	3	0	10	0	0	0	0	4	0	0	0	28	0	39	0	1008	0	19	5	5	50	16	35	0	0	6	156	27	132	8	9	5	0	229	140	2	0	0	0	0	2	187	2	8	18	2	33	37	13	2	19	0	0	22	21	4	2	0	15	2	37	32	9	4	64	1	0	12	83	466	49	129	0	0	172	14	992	178	9	24	0	2	7	0	0	67	0	0	0	0	2	7	0	16	15	27	2	6	18	0	0	0	0	117	3	74	73	10	0	26	263	20	0	4	6	0	0	0	10	4	0	33	2	153	2	4	7	221
vOTU_14553	5241		X			6.53365	high	Duplodnaviria	novel_kingdom_112_of_Duplodnaviria	novel_phylum_0_of_novel_kingdom_112_of_Duplodnaviria	novel_class_0_of_novel_phylum_0_of_novel_kingdom_112_of_Duplodnaviria	novel_order_0_of_novel_class_0_of_novel_phylum_0_of_novel_kingdom_112_of_Duplodnaviria	novel_family_25_of_novel_order_0_of_novel_class_0_of_novel_phylum_0_of_novel_kingdom_112_of_Duplodnaviria	novel_subfamily_0_of_novel_family_25_of_novel_order_0_of_novel_class_0_of_novel_phylum_0_of_novel_kingdom_112_of_Duplodnaviria	novel_genus_2_of_novel_subfamily_0_of_novel_family_25_of_novel_order_0_of_novel_class_0_of_novel_phylum_0_of_novel_kingdom_112_of_Duplodnaviria	0	0	0	3	0	0	0	0	0	0	0	2	0	0	0	0	0	0	0	2	0	0	0	0	0	0	0	0	0	0	36	0	0	0	1	0	22	0	0	0	36	0	1	0	0	0	0	0	0	0	0	0	0	32	0	0	0	0	0	0	2	2	0	0	0	0	0	2	276	0	0	0	0	0	0	0	368	0	0	0	0	0	0	0	0	0	0	0	0	0	0	0	0	0	0	0	0	2	0	0	2	0	0	2	181	0	0	0	0	0	0	5	0	0	0	0	0	0	0	5	0	2	0	2	0	0	0	2	0	6	0	0	16	0	20	6	0	0	5	0	0	3	0	0	0	0	8	0	0	0	22	0	0	0	0	0	0	0	2	0	6	0	6	0	0	0	0	0	0	0	0	0	0	0	0	0	0	0	0	0	0	27	0	10	0	0	45	0	2	0	0	0	0	0	0	0	0	0	0	0	1	0	0	0	0	0	0	7	0	476	0	0
vOTU_14554	5240		X			11.9648	high	Duplodnaviria	Heunggongvirae	Uroviricota	Caudoviricetes	novel_order_7_of_Caudoviricetes	novel_family_2_of_novel_order_7_of_Caudoviricetes	novel_subfamily_0_of_novel_family_2_of_novel_order_7_of_Caudoviricetes	novel_genus_3_of_novel_subfamily_0_of_novel_family_2_of_novel_order_7_of_Caudoviricetes	0	0	0	0	0	0	0	0	0	0	0	0	0	0	0	0	2	2	0	0	0	0	0	62	0	0	0	0	0	0	0	0	0	0	0	0	0	0	0	0	0	0	0	0	2	0	0	0	0	0	0	0	0	0	0	0	2	0	52	0	0	5	0	0	0	0	0	0	4	0	1	0	0	0	0	0	0	0	0	0	0	0	0	0	0	0	0	0	0	0	0	0	0	0	198	0	0	0	0	0	0	6	0	0	0	0	0	0	0	0	0	0	0	0	2	4	0	0	4	0	0	2	1	0	4	0	0	0	0	0	0	0	0	0	0	0	0	0	2	0	0	0	0	0	0	0	0	0	0	15	0	2	0	0	0	16	0	0	0	0	0	0	0	0	0	2	0	0	0	0	4	0	236	0	0	0	0	0	0	0	0	2	0	0	0	0	0	0	0	0	0	0	0	0	0	0	0	0	0	0	0	0	0	0	0	0	0	0	2	0	0	0
vOTU_14555	5240		X			7.79537	low	Duplodnaviria	novel_kingdom_13_of_Duplodnaviria	novel_phylum_0_of_novel_kingdom_13_of_Duplodnaviria	novel_class_0_of_novel_phylum_0_of_novel_kingdom_13_of_Duplodnaviria	novel_order_0_of_novel_class_0_of_novel_phylum_0_of_novel_kingdom_13_of_Duplodnaviria	novel_family_15_of_novel_order_0_of_novel_class_0_of_novel_phylum_0_of_novel_kingdom_13_of_Duplodnaviria	novel_subfamily_10_of_novel_family_15_of_novel_order_0_of_novel_class_0_of_novel_phylum_0_of_novel_kingdom_13_of_Duplodnaviria	novel_genus_2_of_novel_subfamily_10_of_novel_family_15_of_novel_order_0_of_novel_class_0_of_novel_phylum_0_of_novel_kingdom_13_of_Duplodnaviria	10	0	2	0	9	0	19	2	4	0	0	0	17	0	0	15	0	0	0	75	20	7	2	1	0	34	15	18	0	19	15	0	0	1	66	0	14	0	2	0	71	23	28	0	16	34	0	65	5	0	6	6	0	17	68	147	30	0	0	39	35	2	1	2	0	25	4	8	0	2	1	0	4	0	0	31	0	49	20	19	0	2	0	0	2	0	58	8	1	0	4	53	0	2	0	74	3	32	1	19	4	39	22	25	45	1	12	0	6	2	12	6	3	15	13	10	15	158	23	638	0	0	5	0	8	49	37	18	7	213	16	19	10	2	15	0	19	10	2	6	0	2	15	64	30	2	33	16	28	7	6	33	134	0	36	67	1	15	0	10	33	38	34	16	6	4	2	8	11	59	0	1	2	0	3	9	0	1	32	32	6	39	58	0	0	21	12	36	3	3	45	11	12	43	107	31	2	7	11	534	0	34	3	24	8	137	4	40	18	86	0	1172
vOTU_14556	5239		X			8.36157	low	Duplodnaviria	novel_kingdom_32_of_Duplodnaviria	novel_phylum_0_of_novel_kingdom_32_of_Duplodnaviria	novel_class_0_of_novel_phylum_0_of_novel_kingdom_32_of_Duplodnaviria	novel_order_0_of_novel_class_0_of_novel_phylum_0_of_novel_kingdom_32_of_Duplodnaviria	novel_family_2_of_novel_order_0_of_novel_class_0_of_novel_phylum_0_of_novel_kingdom_32_of_Duplodnaviria	novel_subfamily_0_of_novel_family_2_of_novel_order_0_of_novel_class_0_of_novel_phylum_0_of_novel_kingdom_32_of_Duplodnaviria	novel_genus_0_of_novel_subfamily_0_of_novel_family_0_of_novel_order_0_of_novel_class_0_of_novel_phylum_0_of_novel_kingdom_1071_of_Duplodnaviria	28	12	588	496	94	62	2	2	45	271	0	0	138	2	16	18	54	18	12	6	31	118	1	19	0	0	17	41	0	50	17	6	0	94	0	14	49	0	50	0	149	17	63	4	293	429	14	6	36	77	139	50	1059	15	275	23	731	5	16	620	175	647	6	506	7	12	0	14	116	8	8	8	6	0	0	147	8	8	2	5	178	161	163	145	5	0	547	6	12	1717	62	15	2	19	102	564	153	90	2	51	22	55	5	20	27	4	12	11	4	5	129	16	122	0	4	16	211	63	156	144	2	10	2	2	3	46	11	66	3	18	22	451	61	13	165	7	50	64	68	12	7	15	0	10	14	171	19	2	67	452	26	40	57	164	230	1204	0	2	79	25	452	90	1	6	0	14	49	11	3	46	0	24	110	2	0	59	0	32	10	12	28	20	579	2	2	63	0	159	0	40	57	0	37	32	66	13	18	0	35	30	2	2	2	4	0	22	2	285	8	18	9	156
vOTU_14557	5239		X			8.24238	low	Duplodnaviria	novel_kingdom_1048_of_Duplodnaviria	novel_phylum_0_of_novel_kingdom_1048_of_Duplodnaviria	novel_class_0_of_novel_phylum_0_of_novel_kingdom_1048_of_Duplodnaviria	novel_order_0_of_novel_class_0_of_novel_phylum_0_of_novel_kingdom_1048_of_Duplodnaviria	novel_family_0_of_novel_order_0_of_novel_class_0_of_novel_phylum_0_of_novel_kingdom_1048_of_Duplodnaviria	novel_subfamily_0_of_novel_family_0_of_novel_order_0_of_novel_class_0_of_novel_phylum_0_of_novel_kingdom_1048_of_Duplodnaviria	novel_genus_0_of_novel_subfamily_0_of_novel_family_0_of_novel_order_0_of_novel_class_0_of_novel_phylum_0_of_novel_kingdom_1048_of_Duplodnaviria	29	9	131	35	0	87	0	19	4	116	196	302	30	0	6	0	4	6	76	2	5	3	25	20	0	0	33	68	1	50	5	0	0	0	8	7	0	1	4	0	3	34	0	12	4	0	2	6	2	0	0	8	1110	10	60	12	104	0	23	0	128	326	0	77	6	38	0	12	32	15	6	2	3	0	2	0	0	0	0	0	86	17	3	4	14	0	2	21	1	1237	3	0	562	90	153	0	35	21	0	79	8	2	4	23	10	3	5	0	2	2	6	5	10	4	1	4	366	11	10	12	0	13	2	2	0	21	2	0	6	2	6	25	4	5	5	0	0	0	3	6	0	1	2	2	10	6	4	4	6	210	0	14	4	26	16	41	0	0	25	0	19	30	4	2	0	4	0	0	4	31	0	2	168	0	0	3	0	2	4	0	0	0	69	0	0	35	0	20	0	40	8	0	0	7	19	0	0	0	6	0	0	2	2	2	0	8	2	15	2	0	2	102
vOTU_14558	5239		X			5.57821	low	default	novel_kingdom_1250_of_default	novel_phylum_0_of_novel_kingdom_1250_of_default	novel_class_0_of_novel_phylum_0_of_novel_kingdom_1250_of_default	novel_order_0_of_novel_class_0_of_novel_phylum_0_of_novel_kingdom_1250_of_default	novel_family_0_of_novel_order_0_of_novel_class_0_of_novel_phylum_0_of_novel_kingdom_1250_of_default	novel_subfamily_0_of_novel_family_0_of_novel_order_0_of_novel_class_0_of_novel_phylum_0_of_novel_kingdom_1250_of_default	novel_genus_1_of_novel_subfamily_0_of_novel_family_0_of_novel_order_0_of_novel_class_0_of_novel_phylum_0_of_novel_kingdom_1250_of_default	2	0	0	0	2	0	0	0	0	0	0	0	0	0	0	0	0	0	0	0	0	0	0	0	0	0	0	0	0	0	0	0	0	0	0	0	0	0	0	0	0	0	8	0	0	0	0	1	1	0	0	0	0	4	3	0	0	0	0	0	39	0	0	0	0	0	1	0	1	0	0	40	2	0	0	0	0	0	0	0	0	0	0	0	0	0	0	840	0	0	0	0	0	0	0	0	0	3	0	0	0	0	0	0	38	0	4	0	0	0	0	2	0	0	5	0	0	0	0	1	0	0	2	0	0	0	0	0	0	5	0	0	0	0	0	21	0	0	64	0	0	0	0	0	7	0	0	2	0	0	0	0	3	0	3	2	0	0	0	0	0	16	0	100	0	2	0	0	0	47	0	0	0	0	0	0	0	0	2	0	0	0	0	0	0	0	0	13	0	25	0	0	0	3	0	0	0	0	0	0	0	2	0	0	0	0	5	0	0	0	0	11
vOTU_14559	5239		X			1.5717	low	default	novel_kingdom_1341_of_default	novel_phylum_0_of_novel_kingdom_1341_of_default	novel_class_0_of_novel_phylum_0_of_novel_kingdom_1341_of_default	novel_order_0_of_novel_class_0_of_novel_phylum_0_of_novel_kingdom_1341_of_default	novel_family_0_of_novel_order_0_of_novel_class_0_of_novel_phylum_0_of_novel_kingdom_1341_of_default	novel_subfamily_0_of_novel_family_0_of_novel_order_0_of_novel_class_0_of_novel_phylum_0_of_novel_kingdom_1341_of_default	novel_genus_0_of_novel_subfamily_0_of_novel_family_0_of_novel_order_0_of_novel_class_0_of_novel_phylum_0_of_novel_kingdom_1341_of_default	1	0	1	0	2	24	0	15	1	0	0	0	25	23	0	10	20	16	0	0	0	12	9	0	0	0	3	0	1	50	2	0	0	2	29	0	18	0	7	0	65	1	0	0	28	0	0	0	0	0	3	5	0	1	5	4	2	0	1	2	13	17	0	8	0	0	0	0	44	0	0	0	2	0	0	2	0	6	0	0	0	0	0	0	0	7	2	21	41	0	2	2	0	1	0	3	105	4	0	16	2	11	0	1	15	0	4	0	0	0	14	2	12	0	0	0	3	10	15	7	0	0	0	0	0	14	4	0	1	10	4	5	6	0	0	0	1	7	1	0	0	0	0	11	18	8	2	0	24	4	0	4	15	7	5	100	0	0	17	2	97	1	0	0	4	0	2	0	8	4	0	0	2	0	4	0	0	0	2	4	0	11	7	0	3	19	0	4	0	5	4	2	0	3	15	0	0	2	8	7	1	0	2	0	0	12	0	34	11	0	0	292
vOTU_1442	43323	none	X	no	Blautia	96.1561	high	Duplodnaviria	Heunggongvirae	Uroviricota	Caudoviricetes	novel_order_38_of_Caudoviricetes	novel_family_23_of_novel_order_38_of_Caudoviricetes	novel_subfamily_0_of_novel_family_23_of_novel_order_38_of_Caudoviricetes	novel_genus_16_of_novel_subfamily_0_of_novel_family_23_of_novel_order_38_of_Caudoviricetes	17	12	12	65	3	2	0	0	0	0	0	0	0	40	8	1	0	0	0	0	2	1	0	18	14	8	0	0	2	7	0	4	0	0	0	2	2	33	4	0	4	10	1	0	1	0	0	1	0	0	0	0	0	1	14	8	0	0	0	0	0	0	5	0	129	2	0	18	21	1	3	0	0	0	6	5	0	0	0	1	0	0	30	35	0	0	23	0	0	0	2	6	0	0	14	0	1	19	1	2	45	4	2	2	42	0	0	0	0	1	5	374	0	6	0	31	0	0	2	0	2	126	1	1	0	0	2	16	3	1	11	2	9841	0	2545	1	1	7	0	0	0	0	2	0	3	0	6	0	0	99	57155	1	1	2	0	10	0	0	19	0	4	0	0	4	2	3	0	0	7	2	0	0	0	3	0	0	5	58387	1	27	0	0	2	2	8	0	6	4	453	43	1	2	6	1	0	0	7	4	83	17	1	0	2	1	2	5	9	12	3	66	36	1
vOTU_1446	43273	none	X	no	NaN	100	high	Duplodnaviria	novel_kingdom_112_of_Duplodnaviria	novel_phylum_0_of_novel_kingdom_112_of_Duplodnaviria	novel_class_0_of_novel_phylum_0_of_novel_kingdom_112_of_Duplodnaviria	novel_order_0_of_novel_class_0_of_novel_phylum_0_of_novel_kingdom_112_of_Duplodnaviria	novel_family_9_of_novel_order_0_of_novel_class_0_of_novel_phylum_0_of_novel_kingdom_112_of_Duplodnaviria	novel_subfamily_0_of_novel_family_9_of_novel_order_0_of_novel_class_0_of_novel_phylum_0_of_novel_kingdom_112_of_Duplodnaviria	novel_genus_0_of_novel_subfamily_0_of_novel_family_9_of_novel_order_0_of_novel_class_0_of_novel_phylum_0_of_novel_kingdom_112_of_Duplodnaviria	0	0	0	0	0	0	1	0	0	0	0	0	1	0	0	0	0	0	0	0	0	2	0	0	0	0	0	0	0	0	5	0	0	0	2	0	0	0	0	0	1	0	0	0	0	0	0	1	0	0	0	0	0	4	0	10362	0	0	0	0	0	0	0	0	0	0	0	0	0	0	0	0	0	0	0	0	2	0	0	0	0	0	0	0	0	0	0	0	0	0	0	162	0	0	0	1	0	0	0	0	0	0	0	1	0	0	0	0	0	0	0	0	0	0	0	0	0	4	0	0	0	2	0	0	0	0	0	0	0	0	0	0	0	3	0	0	3	0	0	0	0	0	0	0	0	0	0	0	0	0	0	0	0	1	0	0	0	0	0	0	3	0	0	0	0	0	2	2	0	0	0	0	2	0	0	3166	6552	0	0	0	0	0	0	0	0	2	0	0	0	0	0	0	22	0	0	2	0	0	0	0	0	0	0	4	0	0	0	0	0	0	0	0
vOTU_14561	5238		X			8.67651	high	Duplodnaviria	novel_kingdom_47_of_Duplodnaviria	novel_phylum_0_of_novel_kingdom_47_of_Duplodnaviria	novel_class_0_of_novel_phylum_0_of_novel_kingdom_47_of_Duplodnaviria	novel_order_0_of_novel_class_0_of_novel_phylum_0_of_novel_kingdom_47_of_Duplodnaviria	novel_family_6_of_novel_order_0_of_novel_class_0_of_novel_phylum_0_of_novel_kingdom_47_of_Duplodnaviria	novel_subfamily_1_of_novel_family_6_of_novel_order_0_of_novel_class_0_of_novel_phylum_0_of_novel_kingdom_47_of_Duplodnaviria	novel_genus_6_of_novel_subfamily_1_of_novel_family_6_of_novel_order_0_of_novel_class_0_of_novel_phylum_0_of_novel_kingdom_47_of_Duplodnaviria	0	0	0	0	0	239	19	21	0	0	0	0	0	0	0	0	0	0	0	0	11	0	10	0	0	0	0	0	0	0	0	2	0	0	0	0	0	0	0	0	0	0	0	0	0	0	0	0	0	0	0	0	0	1	0	0	0	0	0	0	0	0	0	0	0	0	0	0	0	0	0	0	0	0	0	0	0	0	0	0	0	0	0	0	0	0	0	0	0	0	0	0	0	0	0	0	0	0	0	0	0	0	0	0	2	0	0	0	0	0	0	0	0	0	0	0	0	0	0	0	0	0	0	0	0	0	1	0	0	0	0	0	0	0	0	0	0	0	0	0	0	0	0	0	0	0	0	0	0	0	0	0	0	0	0	0	0	0	0	0	0	0	1	0	0	0	0	0	0	0	0	0	0	0	0	0	0	0	0	0	0	0	0	0	0	0	21	0	0	0	0	0	0	1	0	0	0	0	0	0	0	0	0	0	0	0	0	0	0	0	0	0
vOTU_14562	5238		X			3.5693	low	default	novel_kingdom_1342_of_default	novel_phylum_0_of_novel_kingdom_1342_of_default	novel_class_0_of_novel_phylum_0_of_novel_kingdom_1342_of_default	novel_order_0_of_novel_class_0_of_novel_phylum_0_of_novel_kingdom_1342_of_default	novel_family_0_of_novel_order_0_of_novel_class_0_of_novel_phylum_0_of_novel_kingdom_1342_of_default	novel_subfamily_0_of_novel_family_0_of_novel_order_0_of_novel_class_0_of_novel_phylum_0_of_novel_kingdom_1342_of_default	novel_genus_1_of_novel_subfamily_0_of_novel_family_0_of_novel_order_0_of_novel_class_0_of_novel_phylum_0_of_novel_kingdom_1342_of_default	10	0	0	0	4	0	2	0	0	0	0	0	13	0	0	0	6	44	0	3	29	51	0	0	0	7	0	0	0	0	0	0	0	0	15	0	10	0	35	0	18	0	3	0	32	0	2	3	8	0	2	32	0	6	26	19	28	0	0	12	58	0	0	7	0	0	0	0	2	3	0	0	7	2	0	10	0	0	6	0	0	0	0	0	5	0	7	2	0	0	0	0	0	0	0	11	0	13	0	391	0	22	0	0	14	8	12	0	0	0	80	8	67	6	0	0	0	147	45	0	0	0	0	0	0	90	16	0	3	1	12	2	0	0	0	0	0	15	8	0	1	0	8	0	9	11	0	3	30	0	2	0	22	161	10	35	0	0	84	2	271	76	15	8	5	0	2	0	0	35	0	2	0	0	3	0	0	2	4	8	2	4	2	0	0	0	0	16	2	23	46	4	2	11	113	6	0	2	13	0	0	0	10	2	2	5	0	70	0	4	4	70
vOTU_14563	5238		X			12.5029	high	singleton								0	0	0	0	0	0	2	0	0	0	0	0	0	0	0	0	0	0	0	0	0	0	0	0	0	0	0	0	0	0	0	0	0	0	3	0	0	0	0	0	0	0	5	0	0	0	0	4	0	0	0	3	0	0	0	0	0	0	0	0	0	0	0	0	0	0	0	0	0	0	0	1	0	0	0	0	0	1	0	0	0	0	0	0	0	0	0	0	0	0	0	0	0	0	0	0	0	1	0	0	0	1	0	0	3	0	0	0	0	0	0	0	0	0	4	2	0	0	0	3	0	0	0	0	0	0	0	0	0	0	1	0	0	0	0	0	0	0	0	3	0	0	0	0	0	0	0	1	0	0	0	0	0	0	1	1	0	330	0	2	0	3	71	0	0	2	0	18	1	0	0	0	0	0	0	0	0	0	2	0	0	0	0	0	0	0	0	26	0	218	0	0	0	0	0	0	0	2	0	2	0	133	0	2	5	6	0	0	4	12	0	8
vOTU_14564	5238		X			8.60793	high	Duplodnaviria	Heunggongvirae	Uroviricota	Caudoviricetes	novel_order_56_of_Caudoviricetes	novel_family_8_of_novel_order_56_of_Caudoviricetes	novel_subfamily_1_of_novel_family_8_of_novel_order_56_of_Caudoviricetes	novel_genus_9_of_novel_subfamily_1_of_novel_family_8_of_novel_order_56_of_Caudoviricetes	0	0	0	0	0	0	0	0	0	0	0	0	0	0	0	0	0	0	0	0	0	0	0	0	0	0	0	0	0	0	0	0	0	0	0	0	0	0	0	0	0	0	0	0	0	0	0	8	0	0	0	0	0	0	0	0	0	0	0	0	0	0	0	0	0	0	0	0	87	0	0	0	0	0	0	0	0	0	0	0	0	0	0	0	0	0	0	0	0	0	0	0	0	0	0	0	0	0	0	0	0	0	0	0	0	0	0	0	0	0	0	0	0	7	0	2	0	11	13	0	0	0	0	0	0	29	0	0	0	0	0	0	0	0	0	1	0	0	6	0	0	0	0	0	0	0	0	0	0	0	0	0	0	210	6	0	0	0	209	2	0	0	0	4	0	0	0	0	0	0	0	0	0	2	0	0	0	0	21	0	0	0	0	0	0	0	0	0	0	0	2	0	0	0	3	0	0	0	0	0	0	0	0	0	0	0	19	0	0	0	0	0
vOTU_14565	5238		X			4.3799	high	singleton								0	0	0	0	0	0	0	0	0	0	0	0	0	0	0	0	0	0	0	0	0	0	0	0	0	0	0	0	0	0	0	0	0	0	0	0	0	0	0	0	0	0	0	0	0	0	0	0	0	0	0	0	0	0	0	0	0	0	0	0	0	0	0	0	0	0	0	0	0	0	0	0	0	0	0	0	0	0	0	0	0	0	0	0	0	0	0	0	0	0	0	0	0	0	0	0	0	0	0	0	0	0	0	0	0	0	0	0	0	0	0	0	0	1	0	0	0	0	0	0	0	0	0	0	0	0	0	0	0	0	0	0	0	0	0	0	0	0	0	0	0	0	0	0	0	0	0	0	11	0	0	0	68	0	0	0	4	0	0	0	0	0	0	0	0	0	0	0	0	149	0	0	0	0	0	0	0	1	0	0	0	0	0	0	0	0	0	0	0	0	0	243	6	0	0	0	0	0	0	0	0	0	0	0	0	0	0	0	0	0	0	153
vOTU_14566	5237		X			5.92307	low	singleton								0	0	0	0	0	0	2	0	0	0	0	0	4	0	0	41	0	0	0	18	2	0	0	0	0	0	0	0	0	0	0	0	0	0	175	0	0	0	9	0	0	0	4	0	0	0	0	1	0	0	0	2	0	210	1635	16	2	0	0	2	0	0	0	0	0	0	4	2	0	0	0	38	0	0	0	0	1	0	0	0	0	0	0	0	0	0	2	0	0	0	2	18	0	0	0	0	2	1	0	2	0	0	37	0	2	12	1	0	0	0	0	0	0	0	0	2	2	267	427	33	0	0	16	0	0	206	0	0	0	22	23	0	76	0	6	0	86	0	54	0	0	3	8	6	779	0	4	3	2	0	6	1	78	0	65	22	0	2	0	5	12	14	29	0	0	16	0	13	2	328	0	0	0	0	0	0	0	0	0	0	3	0	0	0	0	0	0	47	0	5	0	17	3	0	2	10	0	3	0	9	0	5	2	12	9	10	0	21	18	0	0	714
vOTU_14567	5237		X			12.1776	high	Duplodnaviria	Heunggongvirae	Uroviricota	Caudoviricetes	novel_order_74_of_Caudoviricetes	novel_family_0_of_novel_order_74_of_Caudoviricetes	novel_subfamily_0_of_novel_family_0_of_novel_order_74_of_Caudoviricetes	novel_genus_1_of_novel_subfamily_0_of_novel_family_0_of_novel_order_74_of_Caudoviricetes	0	0	0	0	0	0	6	0	0	0	0	0	0	0	0	0	0	0	0	0	0	0	0	0	0	0	0	0	0	0	0	0	0	0	0	0	0	0	0	0	0	0	0	0	0	0	0	0	0	0	0	0	0	0	0	0	0	0	0	0	0	0	0	0	0	0	0	0	0	0	0	0	0	0	0	0	0	0	0	0	0	0	0	0	0	0	0	0	0	0	0	0	0	0	0	0	0	0	0	0	0	0	0	0	0	0	2	0	0	0	0	0	0	0	5	0	0	0	0	0	0	0	0	0	7	0	0	0	0	0	0	0	0	0	0	0	0	0	0	0	0	0	0	0	0	0	0	0	0	0	0	0	1	0	0	0	0	679	0	0	0	0	88	0	0	0	0	0	0	0	0	0	0	0	0	0	0	0	0	0	0	0	0	0	0	0	0	0	0	0	0	0	0	0	0	0	0	0	0	0	0	590	0	0	0	0	0	0	0	0	0	0
vOTU_14568	5237		X			NA	NA	Duplodnaviria	novel_kingdom_55_of_Duplodnaviria	novel_phylum_0_of_novel_kingdom_55_of_Duplodnaviria	novel_class_0_of_novel_phylum_0_of_novel_kingdom_55_of_Duplodnaviria	novel_order_0_of_novel_class_0_of_novel_phylum_0_of_novel_kingdom_55_of_Duplodnaviria	novel_family_0_of_novel_order_0_of_novel_class_0_of_novel_phylum_0_of_novel_kingdom_55_of_Duplodnaviria	novel_subfamily_1_of_novel_family_0_of_novel_order_0_of_novel_class_0_of_novel_phylum_0_of_novel_kingdom_55_of_Duplodnaviria	novel_genus_0_of_novel_subfamily_1_of_novel_family_0_of_novel_order_0_of_novel_class_0_of_novel_phylum_0_of_novel_kingdom_55_of_Duplodnaviria	33	0	14	4	7	32	0	2	352	562	292	188	18	10	3	4	62	60	17	22	33	9	0	3	2	0	6	14	0	32	21	6	2	45	7	19	0	2	507	0	3	70	4	0	372	203	124	21	24	12	18	3	2	4	5	48	1979	6	4	14	190	49	0	28	3	65	2	5	25	10	42	5	53	21	0	9	3	1	0	0	0	18	4	2	2	7	13	355	3	0	13	1	937	1	15	36	87	1	4	486	38	240	8	8	5	0	110	4	3	2	38	46	1387	12	17	101	79	9	64	117	3	4	75	0	14	4	10	17	111	31	30	821	38	11	51	0	1	123	31	6	8	12	2	10	68	70	2	25	119	38	22	49	542	22	43	166	6	13	30	4	53	91	13	4	85	225	172	3	32	20	20	3	8	0	2	1	0	18	20	699	61	48	358	8	0	13	0	23	6	116	265	111	28	35	266	7	10	0	8	18	4	2	46	4	5	67	2	1154	7	65	4	5697
vOTU_14465	5266	none	X	no	NaN	100	high	Monodnaviria	Sangervirae	Phixviricota	Malgrandaviricetes	Petitvirales	Microviridae	Gokushovirinae	novel_genus_20_of_Gokushovirinae	0	0	0	0	0	0	0	0	0	0	0	0	0	0	0	0	0	0	0	0	247	0	0	0	0	0	0	0	0	0	0	152	0	0	0	0	0	0	0	0	0	0	0	0	0	0	0	0	1318	0	0	0	0	0	0	0	0	0	0	0	0	0	0	0	0	0	0	0	0	0	0	0	0	2	0	0	0	0	0	0	0	0	0	0	0	0	0	0	0	0	0	0	0	0	0	0	0	0	0	0	0	0	0	0	0	0	0	0	0	0	0	0	0	0	0	0	0	0	0	0	0	0	0	0	0	0	0	0	0	0	0	0	0	0	0	0	0	0	0	0	0	0	0	0	0	0	0	0	0	0	0	0	0	0	0	0	0	0	0	0	0	0	0	0	0	0	0	0	0	0	0	0	0	0	0	0	0	0	0	0	0	0	0	0	0	0	0	0	0	0	0	0	0	0	0	0	0	0	0	0	0	0	0	0	0	0	0	0	0	0	0	0
vOTU_1447	43263	none	IPR013783	no	NaN	100	high	Duplodnaviria	Heunggongvirae	Uroviricota	Caudoviricetes	novel_order_49_of_Caudoviricetes	novel_family_6_of_novel_order_49_of_Caudoviricetes	novel_subfamily_0_of_novel_family_6_of_novel_order_49_of_Caudoviricetes	novel_genus_2_of_novel_subfamily_0_of_novel_family_6_of_novel_order_49_of_Caudoviricetes	2	0	0	0	0	0	1	0	0	0	0	0	0	0	0	0	0	0	0	2	0	0	0	0	0	0	0	0	0	0	0	0	0	0	3	0	0	0	0	0	0	0	1	0	0	0	0	0	2	0	11	0	0	0	3	12	0	1	0	0	0	0	0	0	1	0	0	0	0	9	0	0	11	4	0	0	0	0	0	0	0	2	0	2	0	0	0	2	0	0	0	0	0	0	0	0	0	0	0	3	0	2	0	1	2	0	2	0	0	2	0	0	0	4	3	0	0	12	0	0	0	0	2	0	0	10	0	2	2	1	1	1	2	0	22	0	0	3	0	0	0	0	4	0	0	0	0	3	0	0	0	1	0	0	0	14	34	0	0	0	5	0	0	1	18	0	0	2	9	193	18	2	0	0	0	4	0	0	6	0	0	0	2	7	0	0	3	0	0	7	0	622	0	0	1	32036	0	0	1	0	0	0	3	0	0	0	1	0	0	0	0	0
vOTU_14570	5235		X			12.8085	low	Duplodnaviria	novel_kingdom_69_of_Duplodnaviria	novel_phylum_0_of_novel_kingdom_69_of_Duplodnaviria	novel_class_0_of_novel_phylum_0_of_novel_kingdom_69_of_Duplodnaviria	novel_order_0_of_novel_class_0_of_novel_phylum_0_of_novel_kingdom_69_of_Duplodnaviria	novel_family_7_of_novel_order_0_of_novel_class_0_of_novel_phylum_0_of_novel_kingdom_69_of_Duplodnaviria	novel_subfamily_0_of_novel_family_7_of_novel_order_0_of_novel_class_0_of_novel_phylum_0_of_novel_kingdom_69_of_Duplodnaviria	novel_genus_2_of_novel_subfamily_0_of_novel_family_7_of_novel_order_0_of_novel_class_0_of_novel_phylum_0_of_novel_kingdom_69_of_Duplodnaviria	67	17	279	148	45	30	0	0	16	168	0	0	108	0	2	8	34	13	37	11	16	3	0	1	0	0	11	27	0	22	8	5	0	54	2	3	8	1	22	0	22	3	5	0	115	64	4	7	5	38	62	2	143	11	97	6	130	0	6	53	67	379	1	349	2	11	0	14	46	3	1	8	3	2	0	104	8	7	0	2	19	53	30	14	5	0	80	9	2	207	19	4	0	9	24	88	34	18	2	21	5	25	5	14	19	0	6	1	0	2	39	12	30	0	3	9	71	18	54	53	10	2	0	0	0	18	4	11	4	9	30	125	12	8	48	0	31	8	32	5	9	4	2	4	5	24	2	0	9	331	25	4	54	88	559	341	0	5	19	29	122	40	2	5	4	4	9	1	1	23	0	10	40	0	0	5	0	20	4	70	3	3	145	0	0	4	0	17	0	13	35	1	10	5	28	9	3	0	9	8	0	0	2	5	2	11	0	41	0	22	3	142
vOTU_14571	5235		X			8.88201	low	singleton								0	0	0	0	0	0	0	0	0	0	0	0	0	0	0	0	0	0	0	0	0	0	0	0	0	0	0	0	0	0	0	0	0	0	0	0	0	0	0	0	0	0	0	0	0	0	0	0	0	0	0	0	0	0	0	0	0	0	0	0	0	0	0	0	0	0	0	0	0	0	0	0	0	0	0	0	0	0	0	0	0	0	0	0	0	0	0	0	0	0	0	0	0	0	0	0	0	0	0	0	0	0	0	0	0	0	0	0	0	0	0	0	0	0	0	0	0	0	0	0	0	0	0	0	0	0	0	0	0	0	0	0	0	0	0	0	0	0	0	0	0	0	0	0	0	0	0	0	0	0	0	0	0	0	0	0	0	0	0	0	0	0	0	0	0	0	0	0	0	0	0	0	0	0	0	0	0	0	0	0	0	0	0	0	0	0	0	0	0	0	0	0	0	0	0	0	0	216	0	0	0	0	0	0	0	0	0	0	0	0	0	0
vOTU_14572	5234		X			NA	NA	default	novel_kingdom_2100_of_default	novel_phylum_0_of_novel_kingdom_2100_of_default	novel_class_0_of_novel_phylum_0_of_novel_kingdom_2100_of_default	novel_order_0_of_novel_class_0_of_novel_phylum_0_of_novel_kingdom_2100_of_default	novel_family_0_of_novel_order_0_of_novel_class_0_of_novel_phylum_0_of_novel_kingdom_2100_of_default	novel_subfamily_0_of_novel_family_0_of_novel_order_0_of_novel_class_0_of_novel_phylum_0_of_novel_kingdom_2100_of_default	novel_genus_0_of_novel_subfamily_0_of_novel_family_0_of_novel_order_0_of_novel_class_0_of_novel_phylum_0_of_novel_kingdom_2100_of_default	378	0	13	0	9	3	0	0	4	2344	93	96	20	0	4	8	15	8	244	1	6	0	0	0	0	2	0	1	204	58	5	0	0	144	4	1	18	0	3	0	54	9	6	2	0	12	0	0	0	160	70	0	0	0	10	3	38	0	0	2	1	0	2	22	12	6	0	0	25	0	0	12	0	0	0	0	2	6	2	2	0	4	0	1	0	7	0	0	0	0	16	0	144	1	0	0	4	0	0	327	0	3	10	2	2	2	35	0	0	0	4	4	0	0	0	4	12	87	2	1	0	0	3	0	4	144	0	2	6	0	0	589	0	0	2	0	11	16	6	0	0	0	0	0	54	53	2	0	2	2	8	4	7	2	11	1	0	2	0	0	0	0	0	0	5	4	4	0	0	17	2	3	0	0	2	0	0	0	10	59	0	0	6	0	0	175	0	2	0	18	6	0	2	0	14	0	2	0	2	0	0	0	0	2	0	3	2	4	0	0	0	32
vOTU_14573	5234		X			2.29193	low	Duplodnaviria	novel_kingdom_1759_of_Duplodnaviria	novel_phylum_0_of_novel_kingdom_1759_of_Duplodnaviria	novel_class_0_of_novel_phylum_0_of_novel_kingdom_1759_of_Duplodnaviria	novel_order_0_of_novel_class_0_of_novel_phylum_0_of_novel_kingdom_1759_of_Duplodnaviria	novel_family_0_of_novel_order_0_of_novel_class_0_of_novel_phylum_0_of_novel_kingdom_1759_of_Duplodnaviria	novel_subfamily_0_of_novel_family_0_of_novel_order_0_of_novel_class_0_of_novel_phylum_0_of_novel_kingdom_1759_of_Duplodnaviria	novel_genus_0_of_novel_subfamily_0_of_novel_family_0_of_novel_order_0_of_novel_class_0_of_novel_phylum_0_of_novel_kingdom_1759_of_Duplodnaviria	208	46	900	507	268	177	1	4	48	920	0	0	265	4	36	27	52	45	23	38	51	136	1	14	2	0	36	115	0	129	33	2	0	187	8	19	82	10	141	0	194	48	140	8	493	575	43	14	61	186	203	46	685	24	399	28	835	16	32	478	244	707	21	964	10	23	0	20	450	31	14	32	4	5	2	487	56	31	2	15	123	311	144	161	62	2	506	32	25	1143	69	28	0	33	134	457	381	386	10	132	21	42	18	27	41	16	23	16	5	2	95	14	350	5	12	22	251	97	422	215	12	8	15	0	7	53	24	36	31	25	32	831	51	18	144	10	120	46	286	34	8	26	6	17	21	113	47	2	77	1243	29	27	98	505	302	938	4	3	294	15	360	208	6	19	6	51	74	4	6	105	0	29	189	0	0	59	0	40	27	1	34	26	428	6	0	101	2	100	1	26	134	11	55	72	203	25	20	2	76	36	6	2	18	18	3	63	6	466	5	0	7	380
vOTU_14574	5234		X			15.0313	high	Duplodnaviria	Heunggongvirae	Uroviricota	Caudoviricetes	novel_order_28_of_Caudoviricetes	novel_family_24_of_novel_order_28_of_Caudoviricetes	novel_subfamily_1_of_novel_family_23_of_novel_order_28_of_Caudoviricetes	novel_genus_0_of_novel_subfamily_1_of_novel_family_23_of_novel_order_28_of_Caudoviricetes	0	0	6	2	22	14	0	8	0	0	0	0	0	0	53	0	0	0	0	0	0	5	0	0	4	9	8	16	0	32	0	0	0	0	21	0	0	0	6	0	0	16	0	0	9	20	0	0	0	0	0	2	0	6	12	4	0	0	0	6	3	63	0	4	124	6	0	2	2	2	0	0	3	2	0	8	0	2	0	0	0	0	4	0	0	0	333	2	6	0	0	0	0	0	0	19	16	0	4	18	0	4	2	2	0	0	0	12	0	0	2	10	7	0	2	1	6	2	20	59	0	2	0	0	4	29	41	2	14	17	416	0	2	0	75	0	0	2	0	0	0	1	0	20	4	0	1	0	30	26	0	11	4	9	0	4	0	2	18	0	52	12	0	0	0	2	0	0	0	0	0	0	0	0	0	0	0	0	0	0	2	0	22	2	0	4	4	0	19	0	4	0	0	0	17	0	0	0	2	16	0	2	8	0	0	0	0	59	19	0	0	46
vOTU_14575	5234		X			13.0641	high	singleton								0	4	0	0	0	0	0	0	1	0	0	0	0	0	0	0	0	0	0	0	10	0	0	0	0	0	0	0	0	0	0	6	0	0	0	0	0	0	0	0	0	0	5	0	0	0	0	0	0	0	0	0	0	0	0	0	0	0	0	0	0	2	0	0	0	0	0	0	0	0	2	0	0	2	0	0	0	0	0	0	0	0	9	0	0	0	0	0	0	0	0	0	0	0	0	0	0	0	0	0	8	0	3	0	131	0	0	0	0	0	0	0	0	1	0	0	0	2	0	0	0	0	0	0	0	2	0	46	0	0	4	0	0	0	0	0	0	0	2	0	0	0	0	3	9	0	127	0	0	0	0	309	0	0	5	0	0	0	0	10	0	2	0	2	0	0	0	0	0	0	0	0	0	0	0	0	0	0	0	0	0	0	1	0	0	0	0	10	0	0	0	0	0	0	0	0	0	0	0	0	0	0	0	0	0	0	0	0	0	0	0	4
vOTU_14576	5234		X			5.26892	high	Duplodnaviria	novel_kingdom_152_of_Duplodnaviria	novel_phylum_0_of_novel_kingdom_152_of_Duplodnaviria	novel_class_0_of_novel_phylum_0_of_novel_kingdom_152_of_Duplodnaviria	novel_order_0_of_novel_class_0_of_novel_phylum_0_of_novel_kingdom_152_of_Duplodnaviria	novel_family_4_of_novel_order_0_of_novel_class_0_of_novel_phylum_0_of_novel_kingdom_152_of_Duplodnaviria	novel_subfamily_0_of_novel_family_8_of_novel_order_0_of_novel_class_0_of_novel_phylum_0_of_novel_kingdom_45_of_Duplodnaviria	novel_genus_0_of_novel_subfamily_0_of_novel_family_8_of_novel_order_0_of_novel_class_0_of_novel_phylum_0_of_novel_kingdom_45_of_Duplodnaviria	0	0	0	0	0	0	0	0	0	0	0	0	0	0	0	0	0	0	0	0	0	0	0	0	0	0	0	0	0	0	0	0	0	0	0	0	0	0	0	0	0	0	0	0	0	0	0	0	0	0	0	0	0	129	71	0	0	0	0	0	0	0	0	0	0	0	0	0	0	0	0	178	0	0	0	0	0	0	0	0	0	0	0	0	0	0	0	0	0	0	0	0	0	0	0	0	0	0	0	0	0	0	0	0	0	0	0	0	0	0	0	0	0	0	0	0	0	0	0	0	0	0	0	0	0	0	0	0	0	0	0	0	0	0	0	0	0	0	0	0	0	0	0	0	0	0	0	0	0	0	0	0	0	0	0	0	0	83	0	0	0	0	3	0	0	0	0	0	0	0	0	0	0	0	0	0	0	0	0	0	0	0	0	0	0	0	0	0	0	0	0	0	0	0	0	0	0	0	0	0	0	87	0	0	0	0	0	0	0	0	0	0
vOTU_14577	5234		X			2.41992	medium	Duplodnaviria	novel_kingdom_1851_of_Duplodnaviria	novel_phylum_0_of_novel_kingdom_1851_of_Duplodnaviria	novel_class_0_of_novel_phylum_0_of_novel_kingdom_1851_of_Duplodnaviria	novel_order_0_of_novel_class_0_of_novel_phylum_0_of_novel_kingdom_1851_of_Duplodnaviria	novel_family_0_of_novel_order_0_of_novel_class_0_of_novel_phylum_0_of_novel_kingdom_1851_of_Duplodnaviria	novel_subfamily_0_of_novel_family_0_of_novel_order_0_of_novel_class_0_of_novel_phylum_0_of_novel_kingdom_1851_of_Duplodnaviria	novel_genus_0_of_novel_subfamily_0_of_novel_family_0_of_novel_order_0_of_novel_class_0_of_novel_phylum_0_of_novel_kingdom_1851_of_Duplodnaviria	395	53	1571	1388	359	454	6	14	109	2184	2	3	298	4	56	141	274	85	63	44	114	142	2	67	0	2	75	382	2	176	66	12	0	991	29	38	117	26	253	2	316	167	197	13	814	822	76	63	118	656	830	110	1565	49	797	60	1796	41	88	1010	959	1262	9	1164	87	135	7	28	486	110	10	33	37	27	1	823	96	42	17	26	284	703	538	332	86	0	1139	120	38	2646	185	44	19	72	445	998	484	450	6	510	66	236	84	83	82	54	59	30	3	45	212	60	504	4	21	46	570	336	709	565	16	23	26	4	13	230	37	118	93	79	30	1146	175	14	311	5	408	117	433	30	21	40	2	40	68	312	58	5	140	1706	94	85	169	699	391	2447	2	9	310	40	753	431	10	19	7	103	109	24	6	318	2	57	430	6	0	179	2	62	94	5	42	36	1321	4	0	239	4	236	4	71	149	31	60	81	167	77	35	0	88	117	7	2	20	20	8	99	21	737	10	2	30	673
vOTU_14578	5233		X			NA	NA	singleton								12	0	0	0	0	0	0	0	0	0	0	0	0	0	0	0	0	0	0	0	0	0	2	59	0	0	0	0	0	0	0	0	0	0	0	0	69	0	2	0	274	0	0	0	0	0	0	0	0	0	0	0	0	0	0	0	0	1	58	0	0	0	0	0	2	0	0	0	0	0	0	0	0	0	0	0	0	0	0	0	117	0	0	0	0	0	1	0	0	0	0	0	0	324	916	0	0	0	0	175	0	4	0	0	0	0	29	0	0	0	0	2	0	0	0	0	0	0	2	2	0	2	0	0	0	0	0	0	24	0	2	0	0	0	0	0	0	0	0	0	0	0	0	0	0	0	0	0	0	0	0	0	0	0	24	0	0	0	0	2	0	0	0	0	0	0	0	0	0	0	0	0	1306	0	0	0	0	0	0	0	0	2	0	0	0	0	0	0	0	0	0	0	0	10	0	0	0	0	13	0	0	0	0	0	0	3	0	0	0	0	0	1
vOTU_14579	5233		X			8.35035	low	Duplodnaviria	novel_kingdom_32_of_Duplodnaviria	novel_phylum_0_of_novel_kingdom_32_of_Duplodnaviria	novel_class_0_of_novel_phylum_0_of_novel_kingdom_32_of_Duplodnaviria	novel_order_0_of_novel_class_0_of_novel_phylum_0_of_novel_kingdom_32_of_Duplodnaviria	novel_family_2_of_novel_order_0_of_novel_class_0_of_novel_phylum_0_of_novel_kingdom_32_of_Duplodnaviria	novel_subfamily_0_of_novel_family_2_of_novel_order_0_of_novel_class_0_of_novel_phylum_0_of_novel_kingdom_32_of_Duplodnaviria	novel_genus_0_of_novel_subfamily_0_of_novel_family_0_of_novel_order_0_of_novel_class_0_of_novel_phylum_0_of_novel_kingdom_1071_of_Duplodnaviria	127	9	566	329	103	120	1	5	47	541	0	0	139	8	8	23	67	24	28	15	31	58	4	28	0	0	20	90	1	104	22	2	0	174	5	10	51	2	79	0	126	36	62	5	335	225	20	7	43	156	212	55	425	26	362	11	609	16	13	310	206	509	11	456	17	35	0	12	373	26	4	22	12	4	2	221	22	14	4	8	143	205	125	100	38	0	389	18	11	595	47	10	0	28	206	256	176	251	0	98	23	73	34	17	38	4	8	25	2	7	43	24	146	0	16	14	214	111	263	273	4	10	1	0	7	46	11	44	24	13	12	437	48	4	116	4	100	40	186	6	15	37	0	6	34	109	9	0	64	564	67	24	70	369	175	606	0	6	173	21	222	139	12	7	0	24	59	2	0	104	0	20	204	0	0	61	0	24	21	0	15	19	287	4	0	78	0	63	0	20	71	5	26	24	60	25	14	0	50	52	0	0	12	11	2	19	1	242	6	8	5	207
vOTU_1458	43065		X			86.553	medium	Duplodnaviria	Heunggongvirae	Uroviricota	Caudoviricetes	novel_order_58_of_Caudoviricetes	novel_family_1_of_novel_order_58_of_Caudoviricetes	novel_subfamily_0_of_novel_family_1_of_novel_order_58_of_Caudoviricetes	novel_genus_0_of_novel_subfamily_0_of_novel_family_1_of_novel_order_58_of_Caudoviricetes	0	0	0	0	0	0	0	0	0	2	0	0	0	0	0	0	0	0	0	0	0	0	0	0	0	0	0	0	0	0	0	0	0	0	0	0	0	0	0	0	0	0	0	0	0	0	0	0	0	0	0	0	2	0	0	0	0	0	0	0	0	0	0	0	0	0	0	0	0	0	0	0	0	0	0	0	0	0	0	0	0	0	0	0	0	0	0	0	0	0	0	0	0	0	1	0	0	0	0	0	0	0	0	0	0	0	0	0	0	0	13	0	0	0	0	0	0	0	0	5038	0	0	0	0	0	0	0	0	0	804	0	0	0	0	0	0	0	0	0	0	0	204	0	0	0	0	0	0	0	0	0	4	0	0	0	0	0	0	0	0	0	0	0	0	0	0	0	0	0	0	0	0	0	0	0	0	0	0	0	0	0	0	0	0	0	0	0	0	0	0	0	0	0	0	0	0	0	0	0	0	0	0	0	0	0	0	0	0	0	0	0	0
vOTU_14580	5233		X			0.604857	medium	singleton								10	0	0	0	0	0	16	0	0	0	0	0	0	0	0	0	0	0	0	0	0	0	0	0	0	0	0	0	0	0	0	0	0	0	0	0	0	0	0	0	0	0	0	0	0	0	0	0	0	0	0	0	0	0	0	0	0	0	0	0	0	0	0	0	0	0	0	0	0	0	0	0	0	0	0	0	0	0	0	0	0	0	0	0	0	0	0	0	0	0	0	0	0	0	0	0	0	0	0	0	0	0	0	0	0	0	0	0	0	1	0	0	0	0	0	0	0	0	0	0	0	0	0	0	0	0	1	2	0	0	11	0	0	0	0	0	0	0	0	0	0	0	0	0	0	0	0	0	0	0	0	0	0	0	0	0	0	166	0	0	2	1	421	0	0	0	0	0	0	0	0	0	0	0	0	0	0	0	0	0	0	93	0	14	0	0	0	0	0	0	0	0	22	0	0	0	0	6	0	0	0	17	0	0	64	0	0	0	233	269	0	0
vOTU_14581	5233		X			13.1717	low	singleton								0	0	0	0	0	0	0	0	0	0	0	0	0	0	0	0	0	0	0	0	0	0	0	0	0	0	0	0	0	0	0	0	0	0	0	0	0	0	0	0	0	0	0	0	0	0	0	0	0	0	0	0	0	0	0	0	2	0	0	0	0	0	0	0	0	0	0	0	0	0	0	0	0	0	0	0	0	0	0	0	0	0	0	0	0	0	0	0	0	0	0	0	0	0	0	0	0	0	0	0	0	0	0	0	0	0	0	0	0	0	0	0	0	0	0	0	0	0	0	0	0	0	0	0	0	0	0	0	0	0	0	0	0	0	0	0	0	0	0	0	0	0	0	0	0	0	0	0	0	0	0	0	0	0	0	0	0	0	0	0	0	0	0	0	0	0	0	0	0	0	0	0	0	0	0	0	0	0	0	0	0	0	0	0	0	0	0	0	0	0	0	0	0	0	0	0	0	336	0	0	0	0	0	0	222	0	0	0	1281	0	0	0
vOTU_14582	5233		X			15.3433	high	default	novel_kingdom_1251_of_default	novel_phylum_0_of_novel_kingdom_1251_of_default	novel_class_0_of_novel_phylum_0_of_novel_kingdom_1251_of_default	novel_order_0_of_novel_class_0_of_novel_phylum_0_of_novel_kingdom_1251_of_default	novel_family_0_of_novel_order_0_of_novel_class_0_of_novel_phylum_0_of_novel_kingdom_1251_of_default	novel_subfamily_0_of_novel_family_0_of_novel_order_0_of_novel_class_0_of_novel_phylum_0_of_novel_kingdom_1251_of_default	novel_genus_0_of_novel_subfamily_0_of_novel_family_0_of_novel_order_0_of_novel_class_0_of_novel_phylum_0_of_novel_kingdom_1251_of_default	0	0	0	0	12	0	0	0	0	0	0	0	0	0	0	0	0	0	0	2	0	0	0	0	0	0	0	0	0	0	0	0	0	0	0	0	0	2	32	0	0	0	7	0	267	0	0	0	0	0	0	5	0	0	0	0	0	0	0	0	0	0	0	0	0	0	0	0	0	28	2	0	0	0	0	0	0	4	2	0	0	0	0	2	0	0	0	21	0	0	6	0	0	0	0	0	0	0	0	2	0	0	30	0	0	0	0	0	4	0	2	0	105	0	0	0	0	28	22	163	0	0	0	0	0	45	0	0	80	154	0	0	0	5	0	0	0	45	6	23	0	47	0	0	23	6	0	4	0	25	0	0	0	0	4	0	0	0	0	0	0	359	0	0	0	0	0	0	0	0	0	0	0	0	0	10	0	0	0	0	7	0	0	0	0	0	0	5	174	10	0	0	0	86	0	12	0	3	0	6	0	0	2	0	0	421	0	35	4	0	0	0
vOTU_14583	5233		X			NA	NA	singleton								8	0	2	0	129	0	0	0	0	0	0	0	0	0	0	0	0	0	0	41	0	0	0	0	0	3	0	12	0	4	0	0	0	0	4	3	0	2	0	0	1	0	17	0	0	0	4	37	0	0	0	2	0	3	119	100	0	0	0	0	267	0	0	2	0	2	0	4	0	0	0	0	0	0	0	90	0	17	0	0	0	0	0	0	28	0	0	0	0	0	64	91	0	0	0	0	0	39	0	16	16	0	0	0	9	2	127	0	1	0	3	0	0	12	28	0	0	0	31	141	0	0	3	0	30	2	93	9	21	55	110	0	26	0	0	0	0	0	24	4	2	0	31	32	2	0	8	16	0	2	0	132	0	0	8	3	0	4	0	6	0	92	48	4	2	0	0	35	98	0	0	0	0	0	12	0	0	0	20	2	6	118	0	0	4	119	0	33	0	12	0	0	2	103	0	0	4	6	6	139	0	10	36	18	88	177	4	0	47	112	0	2
vOTU_14584	5232		X			8.66723	high	Duplodnaviria	Heunggongvirae	Uroviricota	Caudoviricetes	novel_order_56_of_Caudoviricetes	novel_family_10_of_novel_order_56_of_Caudoviricetes	novel_subfamily_5_of_novel_family_10_of_novel_order_56_of_Caudoviricetes	novel_genus_7_of_novel_subfamily_5_of_novel_family_10_of_novel_order_56_of_Caudoviricetes	0	0	0	0	0	0	0	2	0	0	0	0	280	0	0	0	0	0	0	0	0	0	0	0	0	0	0	0	0	0	0	0	0	0	0	0	12	0	0	0	33	0	4	0	0	0	0	0	0	0	0	0	0	0	0	35	0	0	0	1	0	0	0	45	0	0	0	0	27	0	0	1	0	0	0	0	36	0	0	0	0	0	0	0	0	0	2	0	0	0	0	0	0	0	0	2	0	1	0	1	0	0	10	0	27	0	0	0	2	0	1	0	0	0	0	0	0	1	0	1	0	0	0	4	0	0	0	8	1	2	1	0	0	0	3	0	0	0	0	0	9	0	0	2	2	0	6	0	0	0	29	4	0	0	0	0	0	0	2	0	0	53	0	0	1	0	0	0	6	0	0	0	0	0	0	0	0	0	0	2	6	4	4	0	0	0	0	0	0	0	0	0	0	0	0	0	0	0	0	37	0	0	0	0	2	0	0	0	0	19	0	60
vOTU_14585	5232		X			NA	NA	singleton								8	0	7	0	0	1	0	0	2	0	0	1	4	0	0	0	0	1	0	1	0	0	0	2	0	3	7	16	0	16	0	0	0	0	4	0	57	0	212	7	78	0	0	0	32	0	2	0	0	0	1	1	0	2	18	83	13	0	6	10	0	6	0	2	0	5	0	0	61	0	0	0	0	0	0	1	0	0	0	0	0	0	0	0	0	0	15	1	0	0	0	0	0	0	37	7	45	37	0	91	0	13	0	1	5	0	3	0	0	2	0	7	319	4	0	1	0	6	79	60	0	0	0	0	0	27	4	0	0	7	4	6	6	0	4	0	1	2	9	0	0	0	0	2	14	0	0	2	83	3	0	5	175	2	1	4	0	1	0	0	56	19	0	0	19	0	2	0	2	14	0	0	55	0	0	0	0	0	2	8	9	27	34	0	1	0	0	49	8	60	5	2	0	0	20	4	0	0	22	2	0	0	0	0	3	1	0	22	2	9	0	63
vOTU_1448	43251	none	X	no	NaN	100	high	Duplodnaviria	novel_kingdom_112_of_Duplodnaviria	novel_phylum_0_of_novel_kingdom_112_of_Duplodnaviria	novel_class_0_of_novel_phylum_0_of_novel_kingdom_112_of_Duplodnaviria	novel_order_0_of_novel_class_0_of_novel_phylum_0_of_novel_kingdom_112_of_Duplodnaviria	novel_family_9_of_novel_order_0_of_novel_class_0_of_novel_phylum_0_of_novel_kingdom_112_of_Duplodnaviria	novel_subfamily_0_of_novel_family_9_of_novel_order_0_of_novel_class_0_of_novel_phylum_0_of_novel_kingdom_112_of_Duplodnaviria	novel_genus_0_of_novel_subfamily_0_of_novel_family_9_of_novel_order_0_of_novel_class_0_of_novel_phylum_0_of_novel_kingdom_112_of_Duplodnaviria	0	0	0	0	0	0	4	0	0	0	0	0	0	0	0	0	0	0	0	0	0	0	0	0	0	0	0	0	0	0	2	0	0	0	5	0	0	0	0	0	0	0	0	0	0	0	0	0	0	0	0	2	0	3	0	9483	0	0	0	0	0	0	0	0	0	0	0	0	0	0	0	0	0	0	0	0	0	0	0	0	0	0	0	0	0	0	0	0	0	0	0	157	0	0	0	0	0	0	0	5	0	0	0	2	0	0	0	0	0	0	0	0	0	0	0	0	0	2	1	0	0	0	0	0	0	0	0	0	0	0	0	0	0	2	0	0	2	0	0	0	0	0	0	0	0	0	0	0	0	0	0	0	0	0	0	0	0	0	0	1	5	0	0	0	0	0	0	0	0	0	0	0	0	0	0	3628	6039	0	0	0	0	0	1	0	0	4	0	0	2	0	0	0	20	0	0	0	0	0	0	0	0	0	0	2	0	0	0	0	0	0	0	0
vOTU_145	108421	none	IPR013783, IPR024361	no	NaN	100	high	Duplodnaviria	Heunggongvirae	Uroviricota	Caudoviricetes	novel_order_68_of_Caudoviricetes	novel_family_8_of_novel_order_68_of_Caudoviricetes	novel_subfamily_1_of_novel_family_8_of_novel_order_68_of_Caudoviricetes	novel_genus_0_of_novel_subfamily_1_of_novel_family_8_of_novel_order_68_of_Caudoviricetes	0	0	0	2	6	6	0	0	756	0	0	0	3	4	1	0	1	0	0	1358	54	0	0	1	4	0	2	0	8	1	2	3	0	0	0	0	4	0	1	0	1	1	0	0	0	0	0	8578	41	0	2	3	0	0	2	0	1853	2	0	0	0	0	2	0	1	1	0	2101	2	0	4552	0	0	0	0	50	0	0	0	0	0	0	2	0	0	1	0	0	0	0	8	0	2	0	1	0	8	2	6	0	0	0	2	1	127	0	0	0	0	0	0	0	0	33	0	147	0	1	444	0	0	0	134	0	0	0	0	0	0	0	0	37197	0	2	0	62	0	117	194	0	6	6	0	0	23	67	0	0	0	0	11	2	2	0	0	0	2	0	10	2	6	0	0	0	0	326	0	2	0	2	0	0	0	17	0	0	0	0	0	2	2	2	0	0	0	0	2	0	0	0	0	3	0	0	0	0	0	2	0	16	0	0	1	1	1	1	0	0	0	21	0	2
vOTU_1450	43235	none	X	no	NaN	100	high	Duplodnaviria	Heunggongvirae	Uroviricota	Caudoviricetes	novel_order_38_of_Caudoviricetes	novel_family_14_of_novel_order_38_of_Caudoviricetes	novel_subfamily_0_of_novel_family_12_of_novel_order_38_of_Caudoviricetes	novel_genus_3_of_novel_subfamily_0_of_novel_family_12_of_novel_order_38_of_Caudoviricetes	0	0	0	1	0	0	0	0	0	0	0	0	0	0	0	0	0	0	0	14	0	6	0	0	0	0	0	8	0	0	0	0	0	1	8	0	0	0	0	0	0	0	1016	2	0	6	0	0	0	0	0	2	0	0	0	2	0	1	0	0	2	2	3	0	0	1	0	0	0	0	0	2	0	0	0	3	0	0	0	0	0	0	2	0	0	0	0	0	0	0	0	2	0	0	0	0	0	0	0	3	0	0	0	0	10470	0	0	0	13	0	0	0	0	1	0	15	0	0	0	0	0	2	49	0	0	0	0	2	0	0	0	0	0	0	0	0	2	0	2	2	0	0	3	2	0	0	30268	2	0	0	0	0	0	0	0	0	2	0	0	1	0	3	0	0	0	243	0	0	0	0	0	7	0	0	0	0	0	0	0	0	0	0	2	0	0	0	0	3	0	0	0	0	1	0	0	0	0	1	7	2	0	1	0	0	0	2	0	0	2	0	26	2
vOTU_14589	5232		X			12.032	high	Duplodnaviria	novel_kingdom_114_of_Duplodnaviria	novel_phylum_0_of_novel_kingdom_114_of_Duplodnaviria	novel_class_0_of_novel_phylum_0_of_novel_kingdom_114_of_Duplodnaviria	novel_order_0_of_novel_class_0_of_novel_phylum_0_of_novel_kingdom_114_of_Duplodnaviria	novel_family_1_of_novel_order_0_of_novel_class_0_of_novel_phylum_0_of_novel_kingdom_114_of_Duplodnaviria	novel_subfamily_0_of_novel_family_1_of_novel_order_0_of_novel_class_0_of_novel_phylum_0_of_novel_kingdom_114_of_Duplodnaviria	novel_genus_2_of_novel_subfamily_0_of_novel_family_1_of_novel_order_0_of_novel_class_0_of_novel_phylum_0_of_novel_kingdom_114_of_Duplodnaviria	0	0	0	0	0	0	1	0	0	0	0	0	0	0	0	0	0	0	0	0	0	0	0	0	0	0	0	0	0	0	1	0	0	0	0	0	0	0	0	0	0	0	0	0	0	0	0	0	0	0	0	0	0	0	0	0	0	0	0	0	0	0	0	0	0	0	0	0	0	0	0	0	0	0	0	0	0	0	0	0	0	0	0	0	0	0	0	0	0	0	0	0	0	0	0	0	0	0	0	0	0	0	0	0	0	0	0	0	0	0	0	0	0	0	0	0	0	0	0	0	0	0	0	0	0	0	5	0	0	0	2	0	1	0	8	0	0	0	1	1	0	0	0	0	0	4	0	0	3	0	21	0	8	0	0	0	0	0	0	0	0	0	0	0	0	1	0	0	0	0	0	0	0	0	0	0	0	0	0	0	0	0	9	0	0	0	0	0	0	0	0	0	0	0	0	0	0	0	0	0	0	0	0	0	0	0	0	0	0	0	0	254
vOTU_14502	5255	none	X	no	Faecalibacterium	91.5043	high	Monodnaviria	Sangervirae	Phixviricota	Malgrandaviricetes	Petitvirales	Microviridae	Gokushovirinae	novel_genus_11_of_Gokushovirinae	0	0	0	0	0	0	0	0	0	0	0	0	0	0	0	0	0	0	0	0	0	0	0	0	0	0	0	0	0	0	0	0	0	1	0	0	0	0	0	0	0	0	0	0	0	0	6	0	0	0	0	0	0	0	20	0	0	0	0	3	0	0	0	0	0	0	0	0	0	0	0	0	0	0	0	0	0	0	0	0	0	0	4	0	0	0	0	0	0	0	0	0	0	0	0	0	0	1	0	0	0	0	0	0	0	0	0	0	0	0	0	0	0	0	0	4	0	0	0	0	0	0	0	2	0	1	52	0	0	0	399	0	0	0	0	0	0	0	0	0	0	0	0	0	0	0	0	0	0	0	0	0	0	0	0	0	0	0	0	0	0	0	0	0	0	0	0	0	0	0	0	0	0	0	0	0	0	0	0	0	0	0	0	91	0	0	0	0	0	0	0	0	0	0	0	0	0	0	0	0	0	0	0	0	0	0	0	0	0	0	0	0
vOTU_14590	5231		X			13.9148	low	default	novel_kingdom_1252_of_default	novel_phylum_0_of_novel_kingdom_1252_of_default	novel_class_0_of_novel_phylum_0_of_novel_kingdom_1252_of_default	novel_order_0_of_novel_class_0_of_novel_phylum_0_of_novel_kingdom_1252_of_default	novel_family_0_of_novel_order_0_of_novel_class_0_of_novel_phylum_0_of_novel_kingdom_1252_of_default	novel_subfamily_1_of_novel_family_0_of_novel_order_0_of_novel_class_0_of_novel_phylum_0_of_novel_kingdom_1252_of_default	novel_genus_0_of_novel_subfamily_1_of_novel_family_0_of_novel_order_0_of_novel_class_0_of_novel_phylum_0_of_novel_kingdom_1252_of_default	0	0	0	2	0	0	0	0	0	0	0	0	0	0	0	0	0	0	0	0	0	0	0	0	0	0	0	0	0	0	0	0	0	0	0	0	0	0	0	0	0	0	0	0	0	0	0	0	0	0	0	0	0	0	0	0	0	0	0	0	0	0	0	0	0	0	0	0	0	0	0	0	0	0	0	0	0	0	0	0	0	0	0	0	0	0	0	0	0	0	0	0	0	0	0	0	0	0	0	246	0	0	0	0	0	0	2	0	0	0	0	0	0	0	0	0	0	0	0	0	0	0	0	0	0	0	0	0	33	0	0	0	0	0	0	0	0	0	0	0	0	0	0	0	0	0	0	0	0	0	0	0	0	0	0	0	0	0	0	0	0	0	0	0	0	0	0	0	0	0	0	0	0	0	0	0	0	0	0	0	0	0	0	0	0	0	0	0	0	0	0	0	0	0	0	0	0	0	0	0	0	0	0	0	0	0	0	0	0	0	0	0
vOTU_14591	5231		X			6.32097	high	singleton								0	0	0	0	0	0	0	0	0	0	0	0	0	0	0	0	0	0	0	0	0	0	0	0	0	0	0	0	0	0	0	0	0	0	0	0	0	2	0	0	0	0	0	0	0	0	0	0	0	0	0	0	0	0	0	0	0	0	0	0	0	0	0	0	0	0	0	0	0	0	0	0	0	0	0	0	0	0	0	0	0	0	0	0	0	0	0	0	0	0	1	0	0	0	0	0	0	0	0	0	0	0	0	0	0	0	0	0	0	0	0	0	0	0	0	0	0	0	0	0	0	0	0	0	0	0	0	0	0	0	0	0	0	0	0	0	0	0	0	0	0	0	0	254	0	0	0	0	0	0	0	0	0	0	0	0	0	0	0	0	0	313	0	0	0	0	0	0	0	0	0	0	0	0	0	0	0	0	0	0	0	0	0	0	0	0	0	0	0	0	0	0	0	0	0	0	0	0	0	218	0	0	0	0	0	0	0	0	0	0	0	0
vOTU_14592	5231		X			8.60422	high	singleton								2	0	0	0	0	0	0	0	0	0	0	0	0	0	0	0	0	0	0	0	0	0	0	0	0	0	0	0	0	0	0	0	0	0	0	0	0	0	0	0	0	0	1	0	0	0	0	1	0	0	0	0	0	0	0	0	0	0	0	0	0	19	0	13	0	0	0	30	0	0	0	0	285	0	0	0	0	0	0	0	0	0	0	0	0	0	0	61	0	0	0	0	0	0	0	0	0	0	0	0	0	0	0	0	0	0	0	0	0	0	0	0	0	0	0	0	0	0	0	26	0	0	0	4	0	0	0	0	0	33	0	0	0	0	0	0	0	0	0	0	85	12	0	14	0	0	0	0	0	0	0	0	0	0	0	0	0	0	0	0	0	2	0	0	0	31	0	0	0	0	0	0	0	0	0	0	0	0	0	0	0	0	0	0	0	0	0	0	0	0	0	0	0	2	0	0	0	0	0	15	0	0	0	0	0	12	0	0	0	0	0	0
vOTU_1451	43233	none	IPR013783	no	NaN	100	high	Duplodnaviria	Heunggongvirae	Uroviricota	Caudoviricetes	novel_order_38_of_Caudoviricetes	novel_family_32_of_novel_order_38_of_Caudoviricetes	novel_subfamily_1_of_novel_family_32_of_novel_order_38_of_Caudoviricetes	novel_genus_27_of_novel_subfamily_1_of_novel_family_32_of_novel_order_38_of_Caudoviricetes	0	0	0	0	0	0	2	0	2	0	0	0	0	0	2	0	0	0	0	5	0	0	0	0	0	0	0	3	0	0	0	0	0	0	2	0	0	0	2	0	1	0	2540	2	0	7	0	0	0	0	0	2	0	0	0	0	0	0	0	0	2	3	0	0	0	0	0	7	0	0	0	2	2	1	0	5	4	0	0	0	0	0	1	0	0	0	0	0	0	0	0	2	0	0	0	0	0	0	0	2	0	0	0	0	15889	0	0	0	18	0	0	0	0	19	0	69	0	0	0	0	2	0	12	0	0	0	5	0	0	0	17	0	0	0	0	0	2	0	2	1	0	0	0	3	0	0	18061	2	0	0	0	1	0	0	2	0	4	2	0	1	0	0	0	0	0	54	0	4	1	1	0	2	0	0	0	0	0	0	0	0	1	0	0	0	0	0	1	15	0	9	0	0	0	0	0	0	0	1	5	0	0	1	2	0	1	2	0	0	1	0	13	1
vOTU_14594	5230		X			3.1003	low	default	novel_kingdom_1184_of_default	novel_phylum_0_of_novel_kingdom_1184_of_default	novel_class_0_of_novel_phylum_0_of_novel_kingdom_1184_of_default	novel_order_0_of_novel_class_0_of_novel_phylum_0_of_novel_kingdom_1184_of_default	novel_family_0_of_novel_order_0_of_novel_class_0_of_novel_phylum_0_of_novel_kingdom_1184_of_default	novel_subfamily_0_of_novel_family_0_of_novel_order_0_of_novel_class_0_of_novel_phylum_0_of_novel_kingdom_1094_of_default	novel_genus_0_of_novel_subfamily_0_of_novel_family_0_of_novel_order_0_of_novel_class_0_of_novel_phylum_0_of_novel_kingdom_1094_of_default	6	3	76	6	3	0	5	0	90	0	0	2	14	116	0	0	0	11	10	2	2	44	4	0	0	0	0	61	0	0	44	0	2	284	73	2	30	1	4	0	28	37	5	2	42	0	0	10	0	0	1100	7	0	0	28	3	542	0	0	0	0	384	0	27	2	41	2	0	8	0	0	3	17	1	0	29	1	42	7	0	0	2	0	0	2	0	4	2	2	1	0	2	0	0	0	0	0	42	0	22	1	75	5	44	71	0	0	0	0	0	59	43	4	0	2	4	4	7	72	102	0	0	0	0	2	39	5	4	5	71	23	119	6	0	6	1	0	14	0	0	0	3	0	6	4	38	2	5	26	16	0	9	12	127	34	715	0	8	216	4	251	64	7	4	22	2	2	0	0	13	0	0	2	0	14	0	0	1	12	129	2	7	35	2	18	0	0	66	10	19	22	0	0	21	2	0	0	1	5	10	0	0	4	0	5	12	0	5	2	10	0	621
vOTU_14595	5229		X			10.3475	low	singleton								2	0	0	0	0	16	1	1	0	0	33	17	0	0	0	4	0	4	0	0	0	1	2	78	0	0	0	0	0	0	0	0	0	0	0	0	87	0	0	0	310	0	0	0	0	0	0	0	0	2	0	0	0	0	0	5	0	1	107	0	1	0	0	0	2	0	0	0	0	0	0	0	0	0	0	0	0	0	0	0	0	0	2	0	0	0	0	0	0	0	0	0	32	0	1142	0	0	0	0	232	0	0	18	0	0	0	21	0	2	0	1	0	0	0	0	0	0	0	38	3	0	0	0	2	0	0	0	0	13	2	2	0	1	2	2	0	0	0	11	2	0	0	0	31	55	0	0	0	0	1	0	0	0	0	0	1	1	0	0	0	0	159	1	0	0	0	0	1	0	0	0	0	1468	0	0	0	0	0	0	0	0	2	4	0	0	1	0	1	0	4	0	0	0	2	4	0	0	0	0	43	0	0	0	0	0	1	0	0	0	0	2	2
vOTU_14596	5229		X			NA	NA	singleton								4	1	50	0	11	2	5	0	0	0	0	0	0	0	0	3	0	5	0	22	0	0	0	0	0	1	13	217	2	25	2	0	0	0	30	0	5	6	0	4	19	0	31	7	0	0	0	14	0	0	0	186	0	9	38	355	18	2	0	3	69	82	0	23	0	79	0	0	4	2	0	0	3	0	0	4	2	11	5	0	0	0	4	0	2	0	0	2	0	0	30	6	0	0	7	4	2	66	0	20	7	14	46	0	4	0	2	0	0	2	12	29	1	13	16	0	0	27	88	122	0	0	6	0	2	550	21	0	17	52	1	8	2	0	5	0	0	2	6	5	2	0	10	9	112	0	6	22	4	41	0	24	269	2	26	112	0	2	4	10	44	102	1	0	0	6	1	0	0	83	0	0	14	0	6	6	0	39	0	12	23	65	27	12	2	2	2	1	26	2	0	22	0	0	11	4	99	2	2	47	0	0	51	6	5	2	0	372	3	80	0	257
vOTU_14597	5229		X			12.2971	high	Duplodnaviria	Heunggongvirae	Uroviricota	Caudoviricetes	novel_order_38_of_Caudoviricetes	novel_family_14_of_novel_order_38_of_Caudoviricetes	novel_subfamily_0_of_novel_family_12_of_novel_order_38_of_Caudoviricetes	novel_genus_16_of_novel_subfamily_0_of_novel_family_12_of_novel_order_38_of_Caudoviricetes	0	1	1	0	0	0	0	0	0	0	0	0	0	0	0	0	0	0	0	0	0	0	2	0	0	0	3	0	0	0	0	0	0	0	0	0	0	0	0	0	0	0	0	0	0	0	0	0	6	0	0	0	0	0	0	0	0	0	0	0	0	0	0	0	0	0	0	0	0	0	0	0	0	0	0	0	0	0	0	0	0	0	0	3	0	0	0	0	0	0	0	0	0	0	0	0	0	0	0	0	0	0	7	0	0	0	0	0	1	0	2	0	0	0	0	0	0	0	2	0	2	0	0	0	0	0	0	0	6	0	3	0	0	0	0	1	0	0	2	2	0	0	0	0	55	0	0	0	0	0	0	0	0	0	0	2	12	0	0	0	3	0	1	2	0	0	0	0	0	0	0	73	0	0	0	67	0	0	0	0	0	0	0	0	0	0	0	0	0	0	2	33	0	0	0	697	0	0	0	1	0	0	0	0	0	0	4	0	0	0	0	0
vOTU_14598	5229		X			11.0022	low	Duplodnaviria	novel_kingdom_71_of_Duplodnaviria	novel_phylum_0_of_novel_kingdom_71_of_Duplodnaviria	novel_class_0_of_novel_phylum_0_of_novel_kingdom_71_of_Duplodnaviria	novel_order_0_of_novel_class_0_of_novel_phylum_0_of_novel_kingdom_71_of_Duplodnaviria	novel_family_16_of_novel_order_0_of_novel_class_0_of_novel_phylum_0_of_novel_kingdom_71_of_Duplodnaviria	novel_subfamily_0_of_novel_family_2_of_novel_order_20_of_Caudoviricetes	novel_genus_0_of_novel_subfamily_0_of_novel_family_2_of_novel_order_20_of_Caudoviricetes	0	0	0	0	0	1	0	0	1	0	0	0	1	0	0	0	0	0	1	0	0	0	0	89	0	1	0	0	6	0	0	0	2	0	0	0	0	0	0	0	0	1	0	15	0	0	0	0	0	6	0	0	0	0	0	0	2	2	96	0	3	937	0	2	0	0	0	0	810	2	0	0	0	0	0	0	20	0	0	0	0	0	0	0	0	0	4	0	0	0	0	0	0	0	461	0	0	0	0	1	0	1	0	0	1	0	0	1	0	0	0	0	0	2	0	0	0	1	0	0	0	0	0	0	0	2	0	0	1	2	0	0	0	0	0	0	0	0	0	2	0	0	0	0	0	0	0	1	0	2	0	0	0	1	0	0	0	0	0	0	0	0	0	0	0	0	3	0	0	2	0	0	285	0	0	0	0	0	0	0	0	2	0	0	0	1	2	0	1	0	0	0	0	0	0	0	0	0	0	0	0	0	0	0	0	2	2	101	0	2	0	1
vOTU_14599	5229		X			16.4384	low	Duplodnaviria	novel_kingdom_1761_of_Duplodnaviria	novel_phylum_0_of_novel_kingdom_1761_of_Duplodnaviria	novel_class_0_of_novel_phylum_0_of_novel_kingdom_1761_of_Duplodnaviria	novel_order_0_of_novel_class_0_of_novel_phylum_0_of_novel_kingdom_1761_of_Duplodnaviria	novel_family_0_of_novel_order_0_of_novel_class_0_of_novel_phylum_0_of_novel_kingdom_1761_of_Duplodnaviria	novel_subfamily_0_of_novel_family_0_of_novel_order_0_of_novel_class_0_of_novel_phylum_0_of_novel_kingdom_1761_of_Duplodnaviria	novel_genus_0_of_novel_subfamily_0_of_novel_family_0_of_novel_order_0_of_novel_class_0_of_novel_phylum_0_of_novel_kingdom_1761_of_Duplodnaviria	31	0	0	0	0	5	2	0	15	0	8	2	8	0	0	0	20	7	0	83	12	0	0	0	0	2	0	3	0	26	18	0	0	0	0	13	0	0	0	0	6	15	33	0	10	0	0	31	1	5	0	0	0	6	10	5	69	1	0	0	20	22	0	20	0	10	0	19	16	3	1	4	0	3	0	0	2	0	0	0	33	10	0	0	0	0	0	2	0	0	0	0	17	26	2	5	7	0	4	76	25	6	12	6	28	1	4	2	0	2	10	2	4	2	4	10	142	13	319	65	0	0	0	0	20	11	29	11	6	9	15	0	99	1	68	0	0	0	37	0	0	1	0	6	4	2	9	2	34	0	16	53	324	24	260	206	0	0	66	23	60	64	0	1	0	7	0	11	1	1	0	0	0	4	0	0	0	40	3	0	0	0	104	0	2	20	0	45	0	24	74	0	10	62	24	2	2	0	55	4	0	1	2	0	0	83	2	7	0	0	0	1477
vOTU_146	108020		X			73.3279	high	Duplodnaviria	Heunggongvirae	Uroviricota	Caudoviricetes	novel_order_63_of_Caudoviricetes	novel_family_3_of_novel_order_63_of_Caudoviricetes	novel_subfamily_1_of_novel_family_3_of_novel_order_63_of_Caudoviricetes	novel_genus_0_of_novel_subfamily_1_of_novel_family_3_of_novel_order_63_of_Caudoviricetes	2	0	3	0	2	0	4	0	17	1	0	0	0	6	0	0	92	95	0	0	0	0	0	0	0	0	0	0	0	2	0	0	4	2	120	0	0	1	10	0	0	0	0	0	0	0	0	0	0	0	0	0	0	1	80	11	80	0	0	0	9	1	0	1	0	0	0	0	2	0	28	12	0	0	0	0	0	3	5	0	0	0	19	0	0	0	0	0	0	2	0	0	0	0	0	0	11	1	2	2	13	54	2356	0	0	0	1	0	126	12	0	25	0	4	0	29	0	1	428	11	0	2	5	0	0	1	0	215	0	6	2	5	2	0	0	47	0	0	2	2	4	838	0	1	24953	0	0	0	0	0	15	187	25	0	2	3	0	2	3	0	0	12	0	0	0	95	0	0	5	0	6	33	0	0	0	691	0	0	0	0	0	1001	0	17	0	0	30	18	5	90	0	3	8	145	0	625	0	27	0	7	0	0	1	1	7	106	0	13	0	1134	0	352
vOTU_1452	43211	none	X	no	Unknown	100	high	Duplodnaviria	Heunggongvirae	Uroviricota	Caudoviricetes	novel_order_38_of_Caudoviricetes	novel_family_32_of_novel_order_38_of_Caudoviricetes	novel_subfamily_2_of_novel_family_32_of_novel_order_38_of_Caudoviricetes	novel_genus_3_of_novel_subfamily_2_of_novel_family_32_of_novel_order_38_of_Caudoviricetes	1	0	0	0	0	0	8	0	0	0	0	0	2	0	4	0	0	4	0	8847	2	0	0	0	0	0	2	0	0	0	0	10	27	0	2	0	0	0	0	0	0	0	0	0	0	0	2	2942	1	0	0	6	0	0	0	4	0	6	0	0	1	0	0	0	14	2	0	139826	0	0	0	1	1	4	0	19	1	4	0	0	0	0	0	0	0	0	0	0	0	0	2	0	0	0	0	2	2	0	0	0	7	27	0	0	0	0	0	4	4	2	0	0	0	6	2	903	0	0	0	0	329	0	1097	1	0	4	0	7	2	0	3	0	0	397	0	0	0	0	3	213	0	12	0	3	0	0	4	0	0	0	4	5	0	0	4	1	0	209	0	0	25	2	50	8	0	6798	0	0	0	5	0	0	0	1602	0	0	0	0	1	1	2	3	0	0	0	0	1	0	6	19	0	2	162	11	0	0	0	0	0	23	0	169	0	0	13	184	13	1	30	0	0	0
vOTU_14600	5229		X			7.53932	high	Duplodnaviria	novel_kingdom_43_of_Duplodnaviria	novel_phylum_0_of_novel_kingdom_43_of_Duplodnaviria	novel_class_0_of_novel_phylum_0_of_novel_kingdom_43_of_Duplodnaviria	novel_order_0_of_novel_class_0_of_novel_phylum_0_of_novel_kingdom_43_of_Duplodnaviria	novel_family_1_of_novel_order_0_of_novel_class_0_of_novel_phylum_0_of_novel_kingdom_43_of_Duplodnaviria	novel_subfamily_0_of_novel_family_1_of_novel_order_0_of_novel_class_0_of_novel_phylum_0_of_novel_kingdom_43_of_Duplodnaviria	novel_genus_2_of_novel_subfamily_0_of_novel_family_1_of_novel_order_0_of_novel_class_0_of_novel_phylum_0_of_novel_kingdom_43_of_Duplodnaviria	0	0	0	0	0	0	0	0	2	0	0	0	0	0	0	0	0	0	0	0	0	0	0	0	0	0	0	0	0	1	0	0	0	0	0	0	0	0	0	0	0	0	4	2	1	0	0	0	0	0	0	47	0	0	0	0	22	0	0	0	0	82	0	0	0	0	0	0	0	0	0	0	0	0	0	0	0	0	0	1	0	0	0	0	0	0	0	0	3	0	68	0	0	0	0	0	20	0	0	0	0	0	0	0	8	0	0	0	0	0	0	0	0	0	0	10	2	0	45	0	2	0	0	0	0	0	0	7	0	0	0	0	0	1	0	0	0	0	0	16	0	0	0	6	0	0	6	0	28	0	0	0	28	0	55	0	0	0	0	0	0	53	4	0	0	2	9	0	0	0	0	6	4	0	0	38	0	0	0	0	6	0	1	0	0	0	0	0	0	0	0	0	0	0	0	6	0	0	0	18	0	0	12	0	0	2	0	61	0	0	0	259
vOTU_14601	5228		X			12.7894	low	default	novel_kingdom_1253_of_default	novel_phylum_0_of_novel_kingdom_1253_of_default	novel_class_0_of_novel_phylum_0_of_novel_kingdom_1253_of_default	novel_order_0_of_novel_class_0_of_novel_phylum_0_of_novel_kingdom_1253_of_default	novel_family_0_of_novel_order_0_of_novel_class_0_of_novel_phylum_0_of_novel_kingdom_1253_of_default	novel_subfamily_0_of_novel_family_0_of_novel_order_0_of_novel_class_0_of_novel_phylum_0_of_novel_kingdom_1253_of_default	novel_genus_0_of_novel_subfamily_0_of_novel_family_0_of_novel_order_0_of_novel_class_0_of_novel_phylum_0_of_novel_kingdom_1253_of_default	2	0	0	0	0	0	2	0	0	0	0	0	0	0	0	0	0	0	0	5	5	3	0	0	0	0	6	64	0	0	0	0	4	0	236	0	200	0	4	0	433	0	61	0	0	10	0	29	6	0	0	17	0	0	0	14	0	0	0	0	0	0	0	15	0	14	0	4	0	2	0	0	0	0	0	0	0	127	44	90	0	6	0	0	0	0	0	0	0	0	6	71	0	0	0	0	0	0	0	10	0	4	3	0	19	2	0	0	0	0	39	1	0	11	2	0	1	20	8	6	0	0	2	0	17	6	0	29	0	9	0	0	58	2	24	0	0	0	0	1	0	0	29	38	26	0	0	13	2	0	20	25	9	0	11	360	0	0	0	0	141	136	3	0	0	5	0	3	5	12	0	0	0	0	42	4	0	0	0	0	21	2	0	2	6	0	0	19	0	7	22	2	10	24	19	2	0	14	2	66	0	0	15	12	50	93	0	0	30	0	0	102
vOTU_14602	5228		X			NA	NA	singleton								0	0	0	0	0	0	0	0	0	0	0	0	0	0	4	0	0	0	2	0	0	0	0	42	0	2	0	0	0	0	0	0	0	0	0	0	106	0	0	0	276	0	2	0	0	0	0	0	0	0	0	0	0	0	0	0	0	3	57	0	0	2	0	0	0	0	0	0	0	0	0	0	0	0	0	0	0	0	0	0	0	0	0	0	0	0	0	0	0	0	0	0	0	0	592	0	0	0	0	152	0	0	0	0	0	0	24	0	0	0	0	0	0	0	0	0	0	0	0	0	0	0	0	0	0	0	0	0	8	0	0	0	2	0	0	0	0	0	0	0	0	0	0	0	0	0	0	0	0	0	0	0	0	0	0	0	0	0	0	0	0	1	0	0	0	0	0	0	0	0	0	0	1163	6	0	0	0	0	0	0	2	0	0	0	0	0	0	0	0	0	0	0	0	0	0	0	0	0	0	0	0	0	0	0	0	0	2	0	2	0	0	0
vOTU_14603	5228		X			15.3338	high	default	novel_kingdom_1343_of_default	novel_phylum_0_of_novel_kingdom_1343_of_default	novel_class_0_of_novel_phylum_0_of_novel_kingdom_1343_of_default	novel_order_0_of_novel_class_0_of_novel_phylum_0_of_novel_kingdom_1343_of_default	novel_family_0_of_novel_order_0_of_novel_class_0_of_novel_phylum_0_of_novel_kingdom_1343_of_default	novel_subfamily_0_of_novel_family_0_of_novel_order_0_of_novel_class_0_of_novel_phylum_0_of_novel_kingdom_1343_of_default	novel_genus_0_of_novel_subfamily_0_of_novel_family_0_of_novel_order_0_of_novel_class_0_of_novel_phylum_0_of_novel_kingdom_1343_of_default	0	0	0	0	0	0	0	0	2	0	0	0	0	0	0	0	0	40	0	0	0	37	0	0	0	0	0	4	2	0	0	0	15	0	137	0	41	0	4	0	57	0	0	0	0	82	0	0	0	0	0	0	0	1	11	0	80	0	0	0	0	0	0	0	2	4	0	0	0	0	248	2	2	0	0	0	0	0	0	0	0	0	0	0	0	0	0	0	0	0	0	64	0	0	0	0	0	62	0	0	0	0	11	2	0	0	0	0	0	0	0	0	0	2	0	2	0	0	13	0	0	0	0	0	0	0	0	0	0	0	0	0	0	0	0	2	0	0	6	0	0	0	0	0	4	0	0	0	0	0	0	0	0	0	0	0	0	0	0	0	0	0	0	0	0	0	0	2	0	0	0	0	0	0	0	0	16	0	0	0	8	4	0	0	0	0	0	0	0	23	5	0	0	0	109	0	13	84	0	0	0	0	18	0	34	0	0	0	87	18	0	0
vOTU_14604	5228		X			2.09846	low	Duplodnaviria	novel_kingdom_1762_of_Duplodnaviria	novel_phylum_0_of_novel_kingdom_1762_of_Duplodnaviria	novel_class_0_of_novel_phylum_0_of_novel_kingdom_1762_of_Duplodnaviria	novel_order_0_of_novel_class_0_of_novel_phylum_0_of_novel_kingdom_1762_of_Duplodnaviria	novel_family_0_of_novel_order_0_of_novel_class_0_of_novel_phylum_0_of_novel_kingdom_1762_of_Duplodnaviria	novel_subfamily_0_of_novel_family_0_of_novel_order_0_of_novel_class_0_of_novel_phylum_0_of_novel_kingdom_1762_of_Duplodnaviria	novel_genus_0_of_novel_subfamily_0_of_novel_family_0_of_novel_order_0_of_novel_class_0_of_novel_phylum_0_of_novel_kingdom_1762_of_Duplodnaviria	51	10	87	2	30	20	23	14	16	0	0	0	47	2	0	30	12	31	6	136	39	9	2	7	0	39	24	101	0	155	23	6	2	57	182	14	76	4	8	0	191	34	88	12	30	35	0	30	21	0	38	90	4	49	152	216	190	2	6	144	159	322	0	65	3	51	0	8	125	21	6	84	0	8	0	128	3	63	12	41	0	2	4	2	15	5	76	40	2	0	91	83	4	1	42	273	4	109	0	208	9	30	20	62	146	4	41	0	0	0	49	178	9	33	69	30	72	73	217	363	9	0	13	0	26	69	86	31	40	201	85	22	32	3	45	2	11	29	14	19	5	12	54	59	120	9	17	29	54	32	26	85	169	14	103	224	0	23	43	25	172	303	63	25	0	25	16	16	26	185	0	4	83	4	0	0	0	17	58	6	32	82	85	6	4	67	15	174	19	120	35	12	8	85	31	15	8	44	14	191	0	10	50	19	84	155	8	171	149	93	0	1313
vOTU_14605	5227		IPR024361			NA	NA	singleton								0	0	0	0	0	0	0	0	0	0	0	0	0	0	0	0	0	0	0	0	162	0	0	0	0	0	0	0	0	0	0	17	0	0	0	0	0	0	0	0	0	0	0	0	0	0	0	0	4	0	0	0	0	0	0	0	0	0	0	0	0	0	0	0	0	0	0	0	0	0	0	0	0	0	0	0	0	0	0	0	0	0	0	0	0	0	0	0	0	0	0	0	0	0	0	0	0	0	0	0	0	0	0	0	0	0	0	0	0	0	0	0	0	0	0	0	2	0	0	0	0	0	0	0	0	0	3	0	0	0	0	0	0	0	2	0	0	0	0	0	0	0	0	0	0	0	0	0	295	0	0	0	881	0	0	0	0	0	0	0	1	0	0	0	0	1	0	0	0	0	0	0	0	0	0	0	0	0	0	0	0	0	0	0	0	0	0	0	0	0	0	0	0	2	0	0	0	0	0	0	0	0	0	0	0	0	0	0	0	0	0	3577
vOTU_14606	5227		X			7.9404	low	Duplodnaviria	novel_kingdom_10_of_Duplodnaviria	novel_phylum_0_of_novel_kingdom_10_of_Duplodnaviria	novel_class_0_of_novel_phylum_0_of_novel_kingdom_10_of_Duplodnaviria	novel_order_0_of_novel_class_0_of_novel_phylum_0_of_novel_kingdom_10_of_Duplodnaviria	novel_family_13_of_novel_order_0_of_novel_class_0_of_novel_phylum_0_of_novel_kingdom_10_of_Duplodnaviria	novel_subfamily_1_of_novel_family_13_of_novel_order_0_of_novel_class_0_of_novel_phylum_0_of_novel_kingdom_10_of_Duplodnaviria	novel_genus_3_of_novel_subfamily_1_of_novel_family_13_of_novel_order_0_of_novel_class_0_of_novel_phylum_0_of_novel_kingdom_10_of_Duplodnaviria	25	2	91	2	13	8	0	13	0	4	14	19	18	45	2	0	0	0	0	25	5	9	60	2	0	2	6	14	14	132	5	0	1	23	160	7	19	4	9	0	71	26	12	30	22	42	2	45	2	2	18	49	18	45	479	24	76	0	2	2	124	249	0	11	0	30	2	15	3	38	0	7	2	6	0	20	0	10	3	0	23	2	2	0	29	169	20	41	0	19	30	19	10	29	5	0	27	23	0	38	4	14	9	11	6	0	22	0	0	0	27	0	2	21	53	11	143	20	244	182	0	4	20	0	42	29	25	0	5	168	41	10	46	12	12	0	1	9	16	12	6	7	25	25	113	2	1	19	8	42	49	50	17	12	64	211	0	0	22	7	104	56	15	2	2	14	2	24	32	101	0	0	11	0	12	0	0	4	7	2	8	36	45	0	9	68	2	59	0	38	12	5	3	25	23	2	4	6	13	98	0	1	14	12	13	110	1	157	19	40	0	153
vOTU_14607	5227		X			8.76464	high	Duplodnaviria	novel_kingdom_46_of_Duplodnaviria	novel_phylum_0_of_novel_kingdom_46_of_Duplodnaviria	novel_class_0_of_novel_phylum_0_of_novel_kingdom_46_of_Duplodnaviria	novel_order_0_of_novel_class_0_of_novel_phylum_0_of_novel_kingdom_46_of_Duplodnaviria	novel_family_19_of_novel_order_0_of_novel_class_0_of_novel_phylum_0_of_novel_kingdom_46_of_Duplodnaviria	novel_subfamily_0_of_novel_family_19_of_novel_order_0_of_novel_class_0_of_novel_phylum_0_of_novel_kingdom_46_of_Duplodnaviria	novel_genus_0_of_novel_subfamily_0_of_novel_family_19_of_novel_order_0_of_novel_class_0_of_novel_phylum_0_of_novel_kingdom_46_of_Duplodnaviria	0	0	0	0	0	0	0	0	0	0	0	0	0	0	0	0	0	0	0	0	0	0	0	0	0	0	0	0	0	0	0	0	0	0	0	0	0	0	0	0	0	0	0	0	0	0	0	0	0	0	0	0	0	0	0	4	0	0	0	0	0	0	0	0	0	0	0	0	0	0	0	0	0	0	0	0	0	0	0	0	0	0	0	0	0	0	0	0	0	0	0	0	0	0	0	0	0	0	14	0	0	0	3	0	0	0	0	0	0	0	0	0	0	0	0	0	0	0	4	0	0	0	0	0	0	0	0	0	0	0	0	0	0	0	0	0	0	0	0	0	0	0	0	0	4	0	0	0	0	0	0	0	0	0	100	0	0	0	0	510	0	0	0	0	0	0	0	0	0	0	0	0	0	0	0	0	0	0	0	0	0	0	0	0	0	0	0	0	0	0	0	0	0	0	0	0	0	0	0	0	0	0	0	0	0	0	0	0	0	0	0	0
vOTU_14608	5227		X			8.58018	low	Duplodnaviria	novel_kingdom_1763_of_Duplodnaviria	novel_phylum_0_of_novel_kingdom_1763_of_Duplodnaviria	novel_class_0_of_novel_phylum_0_of_novel_kingdom_1763_of_Duplodnaviria	novel_order_0_of_novel_class_0_of_novel_phylum_0_of_novel_kingdom_1763_of_Duplodnaviria	novel_family_0_of_novel_order_0_of_novel_class_0_of_novel_phylum_0_of_novel_kingdom_1763_of_Duplodnaviria	novel_subfamily_0_of_novel_family_0_of_novel_order_0_of_novel_class_0_of_novel_phylum_0_of_novel_kingdom_1763_of_Duplodnaviria	novel_genus_0_of_novel_subfamily_0_of_novel_family_0_of_novel_order_0_of_novel_class_0_of_novel_phylum_0_of_novel_kingdom_1763_of_Duplodnaviria	0	0	2	0	12	0	0	2	0	0	0	0	1	0	0	0	1	0	0	0	3	0	0	3	0	0	0	0	0	0	0	0	0	0	1	0	22	0	3	0	83	0	1	0	0	2	0	0	0	0	0	2	0	0	0	0	21	0	0	0	12	0	0	0	0	0	0	0	2	0	0	0	2	0	0	25	0	0	0	0	0	2	0	0	0	0	0	0	0	0	2	2	0	0	2	0	0	0	0	0	2	0	0	2	0	0	0	0	0	0	53	0	2	0	0	0	9	2	4	156	0	7	0	0	0	2	0	6	0	57	2	0	0	0	0	0	0	4	0	0	0	2	1	0	6	0	0	2	2	32	2	11	4	0	0	311	0	2	0	0	243	2	1	0	0	0	0	0	0	0	0	0	11	0	0	0	0	0	0	0	1	6	0	0	0	0	0	2	0	0	12	1	0	1	47	0	0	2	0	0	0	7	13	2	0	3	0	11	0	0	0	12
vOTU_14609	5227		X			7.41038	low	singleton								48	0	11	0	0	0	0	0	0	0	0	0	4	0	0	0	0	0	1	0	48	0	0	1	0	0	0	0	0	1	0	7	0	0	0	0	0	0	0	0	1	0	57	0	2	1	0	0	104	0	0	89	3	1	11	3	6	0	0	0	7	8	0	19	0	0	0	0	6	0	1	0	0	0	0	0	0	1	0	0	0	0	3	2	0	0	2	0	2	0	124	0	2	0	1	0	4	0	1	2	0	0	0	0	58	0	0	0	0	0	52	0	0	0	0	0	0	0	92	208	0	0	0	0	1	0	2	0	0	33	0	2	0	0	4	0	0	0	0	0	0	20	0	4	2	2	32	0	0	0	0	0	3	3	295	349	0	7	2	7	158	25	1	0	0	0	39	0	0	0	0	46	1	0	0	132	0	2	0	0	39	2	4	0	0	3	0	3	0	0	0	0	14	40	0	58	0	0	114	6	0	2	6	2	3	56	0	242	1	0	0	1
vOTU_1455	43134	none	X	no	Oscillibacter	100	high	Duplodnaviria	Heunggongvirae	Uroviricota	Caudoviricetes	novel_order_38_of_Caudoviricetes	novel_family_32_of_novel_order_38_of_Caudoviricetes	novel_subfamily_1_of_novel_family_32_of_novel_order_38_of_Caudoviricetes	novel_genus_24_of_novel_subfamily_1_of_novel_family_32_of_novel_order_38_of_Caudoviricetes	0	0	0	0	0	0	2	0	0	0	0	0	0	0	2	0	2	6	0	662	2	0	0	0	1	2	0	0	0	0	0	2	6	2	8	0	1	0	0	0	8	0	1	6	0	0	0	29	2	0	0	6	0	1	6	2	0	3	0	0	3	11	0	0	2	2	0	32295	0	0	0	0	0	7	2	0	1	81	48	0	0	0	0	0	0	0	0	0	1	0	0	3	0	0	0	0	0	0	0	9	0	3	6	4	4	0	0	2	7	0	4	0	7	3	0	1	0	7	6	0	7	8	0	0	0	4	19	1	0	0	10	0	2	0	0	0	0	0	2	13	1	3	0	10	0	0	3	0	4	0	0	2	14	1	0	0	0	3	0	1	11	47	2	0	0	0	0	4	0	0	0	0	0	120	0	1	0	4	0	0	0	3	4	0	0	2	5	15	0	4	0	0	4787	2348	0	4	0	2	3	10	0	0	0	0	0	32684	0	1	5	0	0	910
vOTU_14610	5227		X			NA	NA	singleton								0	2	21	0	2	0	0	0	1	0	0	0	0	0	0	0	0	0	0	0	0	2	0	0	0	0	1	8	0	2	0	0	0	0	0	6	5	0	0	0	9	110	2	14	0	24	0	0	0	0	0	2	0	0	0	0	0	0	0	0	25	448	0	4	14	84	0	0	50	0	0	0	0	0	0	6	0	0	0	0	0	0	0	0	4	0	0	0	2	0	3	0	0	0	0	0	0	0	0	23	0	16	0	0	2	0	3	0	0	0	5	4	0	0	2	0	8	11	8	2	0	1	0	0	0	6	0	2	5	10	0	46	0	0	2	0	0	11	0	0	0	0	2	0	18	0	0	2	0	33	0	2	0	14	0	11	0	0	16	0	36	0	0	0	0	0	4	0	0	13	0	0	0	0	0	0	0	0	0	0	0	0	2	2	8	0	0	0	2	0	9	8	0	0	5	2	0	0	1	0	0	0	2	2	5	9	0	2	0	0	0	0
vOTU_14611	5227		X			17.7207	low	default	novel_kingdom_104_of_default	novel_phylum_0_of_novel_kingdom_104_of_default	novel_class_0_of_novel_phylum_0_of_novel_kingdom_104_of_default	novel_order_0_of_novel_class_0_of_novel_phylum_0_of_novel_kingdom_104_of_default	novel_family_0_of_novel_order_0_of_novel_class_0_of_novel_phylum_0_of_novel_kingdom_104_of_default	novel_subfamily_1_of_novel_family_0_of_novel_order_0_of_novel_class_0_of_novel_phylum_0_of_novel_kingdom_104_of_default	novel_genus_0_of_novel_subfamily_1_of_novel_family_0_of_novel_order_0_of_novel_class_0_of_novel_phylum_0_of_novel_kingdom_104_of_default	98	0	23	0	0	0	3	0	12	0	2	0	0	1975	0	0	43	6	0	0	7	48	0	0	43	96	0	4	0	155	5	0	0	0	0	0	6	3	134	8	16	0	2	36	489	0	2	0	2	0	8	9	0	0	8	9	4	0	0	0	47	577	0	27	0	0	1	0	64	8	0	4	0	0	0	7	0	25	4	0	0	0	0	0	215	2	0	5	0	0	1	0	0	0	0	0	0	114	0	80	0	11	14	17	6	1	24	0	0	2	14	4	153	6	2	0	117	20	15	21	2	0	2	0	1	123	22	0	24	18	22	67	47	4	18	0	2	16	0	2	0	1	7	2	32	12	4	39	1	65	46	2	22	0	4	9	4	0	0	6	41	14	0	8	79	2	0	0	3	25	0	0	0	0	7	2	0	21	11	9	6	0	70	0	6	33	0	11	0	2	5	20	0	15	19	0	0	0	43	30	0	2	25	4	2	44	3	0	2	0	1	27
vOTU_14612	5227		X			11.396	low	default	novel_kingdom_1344_of_default	novel_phylum_0_of_novel_kingdom_1344_of_default	novel_class_0_of_novel_phylum_0_of_novel_kingdom_1344_of_default	novel_order_0_of_novel_class_0_of_novel_phylum_0_of_novel_kingdom_1344_of_default	novel_family_0_of_novel_order_0_of_novel_class_0_of_novel_phylum_0_of_novel_kingdom_1344_of_default	novel_subfamily_1_of_novel_family_0_of_novel_order_0_of_novel_class_0_of_novel_phylum_0_of_novel_kingdom_1344_of_default	novel_genus_0_of_novel_subfamily_1_of_novel_family_0_of_novel_order_0_of_novel_class_0_of_novel_phylum_0_of_novel_kingdom_1344_of_default	0	0	0	0	5	0	2	0	0	0	0	0	0	0	0	0	0	0	0	3	13	0	1	0	0	0	0	0	0	0	0	10	0	0	22	0	0	0	0	0	0	0	0	4	0	0	0	1	6	0	0	0	0	0	0	1	0	0	0	0	306	44	0	0	0	0	0	0	0	4	0	0	0	0	0	12	0	0	0	0	0	0	0	0	0	0	0	0	0	0	0	0	0	0	0	0	0	0	0	0	0	0	0	0	0	0	14	0	0	0	0	0	0	0	0	0	0	0	5	0	2	0	0	0	0	0	5	0	0	11	1	5	0	9	12	0	0	18	0	4	2	0	9	1	0	7	0	3	0	0	0	0	8	0	0	0	0	0	0	0	0	2	0	0	0	2	0	0	0	1	0	0	0	0	0	0	0	0	0	0	0	1	0	0	0	0	1	0	0	0	0	2	0	0	0	7	2	0	0	0	0	0	3	0	28	0	0	25	0	0	0	111
vOTU_14613	5226		X			12.77	medium	Duplodnaviria	Heunggongvirae	Uroviricota	Caudoviricetes	novel_order_21_of_Caudoviricetes	novel_family_17_of_novel_order_21_of_Caudoviricetes	novel_subfamily_0_of_novel_family_17_of_novel_order_21_of_Caudoviricetes	novel_genus_13_of_novel_subfamily_0_of_novel_family_17_of_novel_order_21_of_Caudoviricetes	44	0	0	1	0	0	0	0	53	102	32	36	1	0	157	0	0	0	0	0	0	0	2	0	0	0	42	75	0	129	54	0	0	0	0	27	0	15	35	0	21	649	2	0	34	18	17	0	0	61	0	4	0	2	0	0	255	1	0	104	290	0	0	22	120	520	2	0	0	75	4	0	2	11	0	0	0	0	0	0	16	0	0	0	14	436	161	0	6	0	4	4	90	44	0	117	26	78	0	170	0	4	0	16	8	20	23	8	3	6	16	2	76	15	6	4	108	405	81	26	4	9	0	0	2	158	8	2	16	5	3	2	1	0	0	1	0	10	53	0	0	2	5	5	49	8	2	13	2	342	0	0	4	365	122	266	0	0	259	20	54	40	0	0	0	2	0	2	1	70	0	4	0	0	0	2	0	6	8	0	0	6	15	2	0	65	0	0	0	0	1	31	28	14	2	4	1	0	53	14	0	0	0	0	0	34	8	0	0	0	0	2
vOTU_14614	5226		X			11.9923	high	singleton								0	2	10	0	0	6	0	3	0	0	0	0	0	0	0	0	0	0	0	1	0	0	0	0	0	0	2	0	0	19	0	0	2	0	2	0	8	0	0	0	2	0	12	0	4	0	1	0	0	0	0	0	0	0	2	0	0	0	0	0	0	0	0	0	0	0	0	0	0	0	0	0	0	0	0	0	0	0	0	0	0	0	0	0	0	0	0	0	0	0	0	1	0	0	0	0	0	5	0	6	0	0	4	0	2	0	0	134	0	0	0	0	0	0	0	0	0	1	0	0	0	0	0	0	0	0	0	0	0	6	0	0	8	0	0	0	0	0	0	0	0	0	0	0	0	0	0	0	0	0	0	0	0	275	0	0	0	0	45	0	0	0	1	0	0	0	0	0	0	0	0	0	0	0	0	0	0	6	0	0	0	0	11	0	0	7	0	0	0	0	0	0	0	0	0	0	0	0	0	0	0	0	0	0	0	4	0	1	1	0	0	0
vOTU_14615	5226		X			11.8595	low	singleton								0	0	0	0	0	0	0	0	0	0	0	0	0	0	0	0	0	0	0	0	0	0	0	0	0	0	0	0	0	0	0	0	0	0	0	0	0	0	0	0	0	0	0	0	0	0	0	0	0	0	0	0	0	0	0	0	0	0	0	0	0	0	0	0	0	0	0	0	6	0	0	0	0	2	0	0	0	0	0	0	0	0	0	0	0	0	0	0	0	0	0	0	0	0	0	0	0	0	0	0	0	0	0	0	0	0	0	0	0	0	0	0	0	6	0	4	0	0	0	0	0	0	0	0	0	0	0	0	0	0	0	0	0	0	0	0	0	0	0	0	0	0	0	0	0	0	0	0	0	0	2	0	0	0	0	0	0	0	0	0	0	0	0	0	186	0	0	0	0	0	7	0	0	0	0	0	0	0	0	202	0	0	0	0	0	0	0	0	0	0	0	0	0	0	0	0	0	0	0	0	0	0	0	0	0	0	0	0	0	0	0	0
vOTU_14616	5225		X			12.4821	low	Duplodnaviria	novel_kingdom_34_of_Duplodnaviria	novel_phylum_0_of_novel_kingdom_34_of_Duplodnaviria	novel_class_0_of_novel_phylum_0_of_novel_kingdom_34_of_Duplodnaviria	novel_order_0_of_novel_class_0_of_novel_phylum_0_of_novel_kingdom_34_of_Duplodnaviria	novel_family_1_of_novel_order_0_of_novel_class_0_of_novel_phylum_0_of_novel_kingdom_34_of_Duplodnaviria	novel_subfamily_5_of_novel_family_1_of_novel_order_0_of_novel_class_0_of_novel_phylum_0_of_novel_kingdom_34_of_Duplodnaviria	novel_genus_0_of_novel_subfamily_5_of_novel_family_1_of_novel_order_0_of_novel_class_0_of_novel_phylum_0_of_novel_kingdom_34_of_Duplodnaviria	86	57	1338	377	722	222	0	27	92	72	102	58	32	6	97	2	24	31	620	30	244	65	13	80	0	0	0	0	0	521	62	32	17	0	23	119	2	22	3	0	11	156	39	26	29	1072	50	16	108	0	3	41	0	16	60	50	149	1	96	2	771	781	2	303	28	87	14	44	1568	288	3	10	0	57	0	845	40	0	0	0	9	1230	137	97	0	0	0	0	1	0	103	3	373	83	1283	0	97	0	6	382	102	221	24	46	3	5	44	3	20	5	46	59	18	0	5	46	299	129	352	342	8	0	15	2	3	141	34	108	37	59	89	571	114	17	116	6	2	199	51	32	2	21	4	2	256	131	2	19	30	0	60	180	110	102	480	309	2	2	69	29	169	115	8	8	2	30	12	11	24	101	0	22	1069	5	0	8	0	12	178	54	15	0	671	2	0	335	2	89	9	107	87	45	8	46	79	34	9	0	223	13	0	0	18	36	6	34	39	87	0	44	14	929
vOTU_14617	5225		X			11.9653	low	singleton								0	0	0	0	4	0	0	0	0	0	0	0	0	0	0	0	0	0	0	337	0	0	0	0	0	0	0	0	0	0	0	0	0	0	0	0	0	0	0	0	0	0	0	0	0	0	0	182	0	0	0	0	0	3	0	13	0	0	0	0	0	0	0	0	0	1	0	0	0	0	0	31	0	0	0	2	0	0	0	0	0	0	0	0	0	0	0	0	0	0	0	0	0	0	0	0	0	0	0	0	1	0	0	0	6	0	0	0	0	0	0	0	0	33	2	87	0	0	0	2	2	0	6	0	0	0	0	1	0	0	0	0	0	3	0	0	0	0	4	0	0	0	19	0	4	0	6	4	0	0	0	0	0	0	0	0	1	108	0	2	0	0	2	51	0	273	0	0	0	39	0	0	0	0	0	0	0	0	8	0	0	0	0	0	0	0	0	0	0	0	0	25	0	0	0	0	0	0	0	0	0	10	0	0	0	5	21	0	0	0	0	0
vOTU_14618	5225		X			NA	NA	default	novel_kingdom_1345_of_default	novel_phylum_0_of_novel_kingdom_1345_of_default	novel_class_0_of_novel_phylum_0_of_novel_kingdom_1345_of_default	novel_order_0_of_novel_class_0_of_novel_phylum_0_of_novel_kingdom_1345_of_default	novel_family_0_of_novel_order_0_of_novel_class_0_of_novel_phylum_0_of_novel_kingdom_1345_of_default	novel_subfamily_0_of_novel_family_0_of_novel_order_0_of_novel_class_0_of_novel_phylum_0_of_novel_kingdom_1345_of_default	novel_genus_0_of_novel_subfamily_0_of_novel_family_0_of_novel_order_0_of_novel_class_0_of_novel_phylum_0_of_novel_kingdom_1345_of_default	0	0	0	0	71	0	0	0	0	4	0	4	0	2	0	0	49	50	0	10	0	0	0	0	0	0	0	0	0	331	0	0	0	0	3	0	0	2	0	0	0	0	0	0	0	0	0	31	0	0	292	0	0	0	0	0	0	0	0	0	0	0	0	0	0	0	0	2	0	0	0	0	0	0	0	30	0	0	0	0	0	31	0	0	0	0	0	0	18	0	0	0	0	0	0	0	341	0	0	39	0	0	264	0	2	18	11	0	13	21	2	0	0	7	8	0	0	222	2	282	0	0	0	2	4	131	117	1	7	95	196	2	0	0	0	0	0	0	0	0	0	23	27	0	457	0	0	47	2	0	0	0	3	0	0	2	0	0	0	0	0	0	1	0	0	0	0	10	0	33	0	3	0	0	0	14	0	14	0	0	12	0	110	0	0	261	0	21	0	38	8	38	0	0	2	26	0	0	0	0	0	0	6	0	0	0	0	0	0	0	5	117
vOTU_14619	5225		X			6.04787	low	default	novel_kingdom_1661_of_default	novel_phylum_0_of_novel_kingdom_1661_of_default	novel_class_0_of_novel_phylum_0_of_novel_kingdom_1661_of_default	novel_order_0_of_novel_class_0_of_novel_phylum_0_of_novel_kingdom_1661_of_default	novel_family_0_of_novel_order_0_of_novel_class_0_of_novel_phylum_0_of_novel_kingdom_1661_of_default	novel_subfamily_0_of_novel_family_0_of_novel_order_0_of_novel_class_0_of_novel_phylum_0_of_novel_kingdom_1661_of_default	novel_genus_1_of_novel_subfamily_0_of_novel_family_0_of_novel_order_0_of_novel_class_0_of_novel_phylum_0_of_novel_kingdom_1661_of_default	0	0	50	6	0	0	0	0	0	0	0	0	0	0	0	0	0	0	0	1	0	0	0	0	0	0	2	6	0	0	4	0	0	0	4	0	24	0	1	0	29	0	2	0	18	0	0	0	0	0	0	0	0	0	0	15	0	0	0	0	30	0	0	4	0	0	0	0	8	0	0	0	0	0	0	0	0	19	6	2	0	0	0	0	0	0	0	0	0	0	0	9	0	0	0	0	1	2	0	0	0	2	4	3	10	3	1	0	0	0	9	0	11	0	0	0	0	99	21	5	0	0	6	0	0	42	0	0	0	29	0	0	0	0	1	0	0	0	2	0	0	1	0	0	15	0	0	2	0	0	0	0	4	15	4	165	0	0	54	4	298	0	0	0	1	1	9	0	4	6	0	0	0	0	15	2	0	0	0	0	4	0	0	0	0	0	0	2	0	2	0	6	0	33	1	2	0	4	4	2	4	0	2	0	5	80	0	65	23	0	0	5
vOTU_1456	43134	none	X	no	NaN	100	high	Duplodnaviria	Heunggongvirae	Uroviricota	Caudoviricetes	novel_order_38_of_Caudoviricetes	novel_family_32_of_novel_order_38_of_Caudoviricetes	novel_subfamily_1_of_novel_family_32_of_novel_order_38_of_Caudoviricetes	novel_genus_24_of_novel_subfamily_1_of_novel_family_32_of_novel_order_38_of_Caudoviricetes	0	0	0	0	0	0	2	0	0	0	0	0	0	0	0	0	0	2	0	625	0	0	0	0	0	0	0	0	1	0	0	2	2	4	4	0	0	0	0	0	2	0	0	9	0	0	1	21	4	0	0	1	0	0	0	0	0	2	0	0	3	6	0	0	3	2	0	31164	0	0	0	0	0	2	0	2	1	42	39	0	0	0	0	0	0	0	0	0	0	0	0	2	0	0	0	0	0	0	0	6	0	2	5	0	7	0	0	0	8	0	0	0	13	5	0	1	0	2	4	0	2	4	0	0	0	2	4	3	0	0	3	0	2	0	0	0	0	0	0	6	0	0	0	1	0	0	0	0	4	0	0	7	4	0	1	0	0	0	0	0	0	1	1	0	0	0	0	1	2	0	0	0	1	101	0	0	3	4	0	0	0	0	7	0	0	4	2	2	2	1	0	0	3873	1752	0	0	0	3	1	3	0	1	4	0	0	24649	1	0	6	0	0	161
vOTU_14620	5225		X			NA	NA	default	novel_kingdom_1346_of_default	novel_phylum_0_of_novel_kingdom_1346_of_default	novel_class_0_of_novel_phylum_0_of_novel_kingdom_1346_of_default	novel_order_0_of_novel_class_0_of_novel_phylum_0_of_novel_kingdom_1346_of_default	novel_family_0_of_novel_order_0_of_novel_class_0_of_novel_phylum_0_of_novel_kingdom_1346_of_default	novel_subfamily_0_of_novel_family_0_of_novel_order_0_of_novel_class_0_of_novel_phylum_0_of_novel_kingdom_2895_of_default	novel_genus_1_of_novel_subfamily_0_of_novel_family_0_of_novel_order_0_of_novel_class_0_of_novel_phylum_0_of_novel_kingdom_2895_of_default	0	37	126	28	0	219	3	24	0	0	0	2	30	0	9	0	4	8	1	64	6	0	28	2	5	91	21	59	0	32	1	0	1	0	5	3	0	0	0	2	2	533	18	4	0	0	0	39	0	0	34	8	0	1	1	10	0	1	2	0	4	100	0	37	7	392	0	5	56	0	0	0	2	4	0	0	0	1	0	0	0	14	13	11	0	0	0	10	4	0	30	2	0	0	0	0	18	0	0	302	36	2	3	2	2	0	238	0	0	0	0	0	0	0	0	4	2	16	19	13	3	7	2	0	0	9	18	0	19	4	19	6	9	8	10	2	0	2	2	25	0	3	0	4	201	6	4	1	49	215	0	65	161	16	46	0	0	0	32	4	0	91	0	0	0	0	0	3	2	255	2	0	0	0	0	2	0	50	4	0	0	1	147	0	0	28	0	1	0	10	85	61	0	53	26	0	2	0	0	14	0	0	0	2	2	55	0	0	0	0	0	1939
vOTU_14621	5225		X			12.1613	high	Duplodnaviria	Heunggongvirae	Uroviricota	Caudoviricetes	novel_order_38_of_Caudoviricetes	novel_family_30_of_novel_order_38_of_Caudoviricetes	novel_subfamily_3_of_novel_family_32_of_novel_order_38_of_Caudoviricetes	novel_genus_1_of_novel_subfamily_3_of_novel_family_32_of_novel_order_38_of_Caudoviricetes	0	0	0	0	0	0	7	0	7	0	0	0	0	0	0	0	0	0	0	0	2	0	0	0	0	0	2	2	0	0	0	0	0	0	0	0	0	0	0	0	0	0	0	0	0	0	0	0	0	0	0	0	0	0	0	0	99	0	0	0	0	0	0	0	0	0	0	0	0	0	47	0	0	0	0	2	0	3	1	1	0	4	2	0	4	0	0	0	0	0	0	0	0	0	0	1	0	0	0	14	0	0	0	0	5	0	15	0	0	1	0	0	0	127	5	0	0	0	0	14	0	0	0	0	2	0	2	0	14	0	13	0	0	0	0	0	0	0	0	0	0	0	0	2	0	0	6	6	0	0	0	0	0	0	0	0	0	0	0	0	0	0	0	0	0	0	0	23	0	0	0	0	0	0	0	0	0	0	0	0	9	0	0	0	0	0	3	8	0	172	0	0	0	2	0	0	0	0	0	0	0	0	4	0	0	0	1	16	0	6	0	0
vOTU_14622	5225		X			7.65488	low	singleton								3	0	0	0	0	0	0	0	0	0	0	0	0	0	0	0	0	0	0	0	0	0	0	0	0	0	0	0	0	0	0	0	0	0	0	0	0	0	3	0	0	0	8	0	10	0	2	0	0	2	0	0	0	0	0	0	0	0	0	0	0	0	0	0	0	0	0	0	0	0	0	0	0	0	0	0	0	0	0	0	0	0	0	0	0	0	0	0	0	0	0	0	0	0	0	0	0	0	0	10	0	0	0	0	13	0	2	0	0	0	0	0	0	0	0	9	0	1	17	0	0	0	2	0	0	0	0	0	0	0	0	0	0	0	4	0	0	0	10	0	0	0	0	0	0	0	2	0	14	13	4	0	89	0	0	0	0	0	0	0	0	0	0	0	0	14	0	0	0	1	0	0	0	0	0	0	0	0	11	0	0	1	0	0	0	0	0	0	0	0	0	0	0	0	0	0	0	0	7	0	0	0	0	0	0	0	0	0	0	0	0	330
vOTU_14623	5224		X			5.96963	low	Duplodnaviria	novel_kingdom_1764_of_Duplodnaviria	novel_phylum_0_of_novel_kingdom_1764_of_Duplodnaviria	novel_class_0_of_novel_phylum_0_of_novel_kingdom_1764_of_Duplodnaviria	novel_order_0_of_novel_class_0_of_novel_phylum_0_of_novel_kingdom_1764_of_Duplodnaviria	novel_family_0_of_novel_order_0_of_novel_class_0_of_novel_phylum_0_of_novel_kingdom_1764_of_Duplodnaviria	novel_subfamily_0_of_novel_family_0_of_novel_order_0_of_novel_class_0_of_novel_phylum_0_of_novel_kingdom_1764_of_Duplodnaviria	novel_genus_0_of_novel_subfamily_0_of_novel_family_0_of_novel_order_0_of_novel_class_0_of_novel_phylum_0_of_novel_kingdom_1764_of_Duplodnaviria	119	3	59	0	19	75	0	27	4	4	5	0	99	95	0	8	9	27	0	21	14	23	8	4	4	17	4	10	0	76	21	0	0	11	40	4	36	5	49	4	41	17	19	12	465	77	2	14	0	0	50	9	0	10	58	27	46	2	1	29	146	352	0	90	4	15	0	1	28	8	1	2	6	0	0	28	1	36	4	2	45	0	0	0	2	207	20	66	4	0	33	0	12	5	21	15	88	23	0	48	0	63	10	12	82	2	19	0	0	6	23	23	66	5	6	8	17	41	97	40	0	0	0	0	6	30	7	34	9	17	1	39	16	3	4	0	7	16	5	2	0	0	6	4	71	7	6	6	34	37	0	29	27	7	21	190	0	2	49	3	91	29	2	0	32	0	19	2	7	99	0	0	68	0	15	9	2	4	9	36	12	5	55	0	20	10	0	100	2	29	14	10	2	31	33	4	0	4	49	17	0	0	36	0	6	128	0	80	31	24	5	368
vOTU_14624	5224		X			NA	NA	default	novel_kingdom_2849_of_default	novel_phylum_0_of_novel_kingdom_2849_of_default	novel_class_0_of_novel_phylum_0_of_novel_kingdom_2849_of_default	novel_order_0_of_novel_class_0_of_novel_phylum_0_of_novel_kingdom_2849_of_default	novel_family_0_of_novel_order_0_of_novel_class_0_of_novel_phylum_0_of_novel_kingdom_2849_of_default	novel_subfamily_0_of_novel_family_0_of_novel_order_0_of_novel_class_0_of_novel_phylum_0_of_novel_kingdom_2849_of_default	novel_genus_0_of_novel_subfamily_0_of_novel_family_0_of_novel_order_0_of_novel_class_0_of_novel_phylum_0_of_novel_kingdom_2849_of_default	8	0	11	0	6	0	0	0	2	0	0	0	6	0	0	3	2	8	0	2	2	1	0	6	1	1	1	2	0	0	0	0	0	0	1	2	0	0	8	0	0	0	2	4	4	0	0	0	0	0	0	4	0	0	4	0	5	0	4	6	3	48	0	0	0	2	0	0	2	0	21	0	2	0	0	0	0	0	0	0	0	0	0	0	0	0	8	5	4	0	2	0	0	0	124	6	5	0	0	103	0	4	0	8	0	0	6	0	0	0	0	6	3	0	2	0	0	0	4	4	0	0	0	0	0	4	5	0	16	0	2	0	0	0	0	0	2	4	0	0	0	0	0	0	6	0	0	2	0	9	0	0	39	0	2	164	0	0	0	4	2	0	2	0	0	0	7	0	0	0	0	0	124	0	0	0	0	0	0	8	2	2	4	0	0	0	0	2	0	0	17	0	0	0	46	0	2	0	0	0	0	0	0	0	0	0	0	49	0	6	0	46
vOTU_14625	5224		X			5.21461	medium	default	novel_kingdom_2779_of_default	novel_phylum_0_of_novel_kingdom_2779_of_default	novel_class_0_of_novel_phylum_0_of_novel_kingdom_2779_of_default	novel_order_0_of_novel_class_0_of_novel_phylum_0_of_novel_kingdom_2779_of_default	novel_family_0_of_novel_order_0_of_novel_class_0_of_novel_phylum_0_of_novel_kingdom_2779_of_default	novel_subfamily_0_of_novel_family_0_of_novel_order_0_of_novel_class_0_of_novel_phylum_0_of_novel_kingdom_2779_of_default	novel_genus_0_of_novel_subfamily_0_of_novel_family_0_of_novel_order_0_of_novel_class_0_of_novel_phylum_0_of_novel_kingdom_2779_of_default	62	12	23	39	2	10	0	3	10	6	1	14	56	19	0	2	0	0	51	0	3	0	37	121	0	3	0	0	31	4	76	4	0	15	13	199	57	532	100	1	424	0	28	0	46	10	707	2	4	0	3	72	5	64	50	15	2	2	128	0	17	40	1	41	0	0	2	2	25	1	9	25	3	10	3	5	1	0	1	0	140	15	116	112	0	2	0	3	11	2	31	8	6	2706	1012	4	30	0	0	83	4	56	130	57	20	4	26	2	18	0	10	7	846	3	1	10	596	0	198	7	2	2	4	0	2	5	3	0	9	6	3	6	0	0	8	0	0	6	216	2	0	5	2	4	513	6	11	7	32	2	22	2	750	155	241	3	0	17	169	51	27	13	8	6	551	20	362	45	7	2	44	80	926	0	2	20	1	0	0	1884	4	2	17	3	0	1	0	3	1	17	23	4	2	135	8	10	0	0	230	13	0	10	6	4	2	84	6	3	0	127	2	164
vOTU_14626	5224		X			NA	NA	singleton								0	0	0	0	0	0	8	0	0	0	0	0	0	0	0	0	0	0	0	0	0	0	0	0	0	0	0	0	0	0	0	0	0	0	0	0	0	0	0	0	0	0	0	0	0	0	0	0	0	0	0	0	0	0	0	0	0	0	0	0	0	0	0	0	0	0	0	0	0	0	0	0	0	0	0	0	0	0	0	0	0	0	0	0	0	0	0	0	0	0	0	0	0	0	0	0	0	0	0	0	0	0	0	0	0	0	0	0	0	0	0	0	0	0	0	0	0	0	0	0	0	0	0	0	0	0	0	0	0	0	0	0	0	0	0	0	0	0	0	0	0	0	0	0	0	0	0	0	0	0	0	0	0	0	0	0	0	18	0	0	0	0	60	0	0	0	0	0	0	0	0	0	0	0	4	0	0	0	0	0	0	4	0	0	0	0	1	0	0	0	0	0	0	0	0	0	0	39	0	0	0	12	0	0	170	0	0	0	335	15	0	0
vOTU_14627	5224		X			8.93597	low	singleton								38	80	815	105	21	2	0	0	0	0	7	0	0	0	0	0	0	0	2	0	8	0	0	0	0	0	0	0	0	0	1	3	4	0	10	56	0	0	16	2	0	0	0	8	200	0	78	0	2	0	0	0	0	5	77	5	1	0	0	0	0	1161	0	0	0	0	11	0	0	213	0	6	0	2	0	19	0	1	0	0	0	10	19	40	0	0	0	0	0	0	0	0	5	0	0	0	0	0	0	0	50	0	0	14	2	0	0	0	0	0	0	0	13	0	0	0	14	2	0	0	4	0	0	0	0	4	0	38	2	0	1	28	2	0	0	0	0	0	0	4	0	0	0	2	0	12	0	0	1	0	0	74	0	0	0	0	0	1	0	0	0	12	3	8	0	0	0	0	0	8	0	0	0	0	0	0	0	0	58	0	0	0	235	0	0	0	0	2	0	2	0	2	0	7	0	0	8	0	101	4	0	0	0	0	0	0	18	0	0	0	8	2
vOTU_14628	5223		X			4.88751	low	singleton								98	0	0	0	0	0	0	6	0	20	19	156	0	0	0	0	0	0	13	0	0	0	2	0	4	2	0	0	263	0	0	2	0	32	0	0	0	0	0	0	0	2	0	5	0	1	0	0	2	4	43	3	86	0	0	0	4	0	0	3	0	117	0	0	0	2	0	0	0	0	0	0	0	0	0	0	0	0	0	18	24	0	0	0	0	57	2	0	0	115	0	0	148	17	5	6	13	0	0	5	0	0	0	0	0	0	0	0	0	0	0	0	0	0	0	0	53	0	1	0	0	0	0	0	0	0	0	0	2	0	0	0	0	0	0	0	0	0	0	3	0	0	0	0	0	0	0	0	0	4	0	2	0	0	0	0	0	0	0	0	0	0	0	0	0	0	0	0	0	0	4	0	4	0	0	0	0	0	0	2	0	0	0	0	0	0	0	2	0	0	0	0	0	0	0	0	0	0	0	0	0	0	0	0	0	0	0	0	2	0	0	0
vOTU_14629	5223		X			9.05225	low	Duplodnaviria	novel_kingdom_10_of_Duplodnaviria	novel_phylum_0_of_novel_kingdom_10_of_Duplodnaviria	novel_class_0_of_novel_phylum_0_of_novel_kingdom_10_of_Duplodnaviria	novel_order_0_of_novel_class_0_of_novel_phylum_0_of_novel_kingdom_10_of_Duplodnaviria	novel_family_21_of_novel_order_0_of_novel_class_0_of_novel_phylum_0_of_novel_kingdom_10_of_Duplodnaviria	novel_subfamily_1_of_novel_family_16_of_novel_order_0_of_novel_class_0_of_novel_phylum_0_of_novel_kingdom_10_of_Duplodnaviria	novel_genus_25_of_novel_subfamily_1_of_novel_family_16_of_novel_order_0_of_novel_class_0_of_novel_phylum_0_of_novel_kingdom_10_of_Duplodnaviria	15	2	10	0	2	3	7	3	5	3	0	2	30	30	0	1	2	14	8	8	4	22	2	0	0	2	5	44	0	33	13	0	0	339	39	10	7	1	25	1	34	15	1	9	79	17	3	3	1	0	829	7	1	23	39	27	66	0	0	38	39	119	0	15	0	17	0	0	42	6	0	3	2	2	0	26	4	67	28	1	4	2	1	0	1	5	22	6	0	2	6	2	10	0	10	48	16	42	0	34	0	61	3	35	16	0	6	0	0	0	27	42	27	0	6	4	1	38	64	135	2	0	5	0	0	75	11	2	10	244	18	37	1	3	4	0	8	27	2	2	2	10	8	4	22	4	0	4	42	14	10	18	32	64	11	358	0	4	52	3	246	21	21	22	16	14	7	2	3	43	0	2	7	0	5	9	0	10	11	3	10	5	65	0	0	4	6	37	18	21	13	4	0	13	48	2	0	2	7	9	0	4	11	8	12	14	0	83	8	19	0	547
vOTU_1463	43011		X			69.2815	high	Duplodnaviria	Heunggongvirae	Uroviricota	Caudoviricetes	novel_order_7_of_Caudoviricetes	novel_family_1_of_novel_order_7_of_Caudoviricetes	novel_subfamily_0_of_novel_family_1_of_novel_order_7_of_Caudoviricetes	novel_genus_5_of_novel_subfamily_0_of_novel_family_1_of_novel_order_7_of_Caudoviricetes	64	0	4	0	2	4	22	1	419	59	0	4	93	0	2	4	43	20	0	96	289	0	2	0	0	9	2	8	0	141	45	89	1	0	3	8	0	1	1	0	0	118	100	0	7	3	0	47	82	8	0	59	0	5	20	291	2797	2	2	0	185	14	2	179	1	86	0	43	378	16	245	4	0	70	0	10	3	12	12	56	0	3	2	0	0	0	2	0	56	2	88	78	4	0	5	2	412	158	0	6	33	151	154	8	32	33	3	0	12	16	46	67	2	2	101	63	14	382	1827	71	2	1	88	0	79	254	284	93	1	20	311	10	1163	10	1080	36	0	4	437	4	2	1	0	188	272	2	61	1	150	2	947	51	1199	36	75	366	3	31	182	35	91	956	110	17	11	152	6	130	78	26	2	4	5	0	0	0	6	40	141	9	68	12	309	1	0	132	8	79	10	231	225	147	85	71	82	1	0	0	82	244	0	21	5	15	2	733	17	105	0	30	0	7185
vOTU_14630	5223		X			8.52148	low	Duplodnaviria	novel_kingdom_13_of_Duplodnaviria	novel_phylum_0_of_novel_kingdom_13_of_Duplodnaviria	novel_class_0_of_novel_phylum_0_of_novel_kingdom_13_of_Duplodnaviria	novel_order_0_of_novel_class_0_of_novel_phylum_0_of_novel_kingdom_13_of_Duplodnaviria	novel_family_20_of_novel_order_0_of_novel_class_0_of_novel_phylum_0_of_novel_kingdom_13_of_Duplodnaviria	novel_subfamily_3_of_novel_family_20_of_novel_order_0_of_novel_class_0_of_novel_phylum_0_of_novel_kingdom_13_of_Duplodnaviria	novel_genus_1_of_novel_subfamily_3_of_novel_family_20_of_novel_order_0_of_novel_class_0_of_novel_phylum_0_of_novel_kingdom_13_of_Duplodnaviria	33	2	76	4	23	42	17	65	25	0	1	2	357	12	0	1	45	71	2	16	30	113	16	39	18	50	72	350	0	302	6	0	15	98	236	8	86	4	59	4	285	0	29	0	152	479	2	17	6	0	43	115	2	32	198	189	111	1	66	208	945	6	9	200	0	16	0	1	292	0	100	10	2	6	0	9	4	103	28	16	0	4	10	4	9	2	244	15	5	0	43	267	0	1	292	618	31	67	0	209	7	284	35	43	63	6	29	2	10	4	66	53	104	8	83	6	233	187	151	397	0	5	30	1	19	159	186	0	61	352	195	307	64	12	31	2	9	856	17	12	0	34	33	57	42	58	13	42	317	43	65	38	220	98	43	826	0	9	66	9	389	155	20	6	52	24	24	91	38	153	0	5	216	0	44	1	0	54	25	125	40	60	65	0	2	120	2	93	25	87	44	19	2	191	71	27	7	49	15	278	6	21	26	33	97	277	2	506	122	153	1	1426
vOTU_14631	5223		X			6.79322	high	Duplodnaviria	Heunggongvirae	Uroviricota	Caudoviricetes	novel_order_10_of_Caudoviricetes	novel_family_14_of_novel_order_10_of_Caudoviricetes	novel_subfamily_0_of_novel_family_14_of_novel_order_10_of_Caudoviricetes	novel_genus_14_of_novel_subfamily_0_of_novel_family_14_of_novel_order_10_of_Caudoviricetes	3	0	0	0	429	0	0	0	0	0	0	0	0	4	0	0	1	0	0	0	0	0	0	3	0	0	0	0	0	30	4	0	0	0	0	0	5	2	28	0	20	0	3	0	4	0	0	0	0	0	0	24	1	1	2	0	0	3	2	0	0	0	0	2	0	0	0	0	0	0	0	1	0	3	0	1199	0	0	0	0	8	1230	0	0	0	0	0	0	1	0	10	0	0	14	57	1	4	1	0	12	0	0	16	10	1	0	3	0	0	1	0	0	54	0	0	6	238	2	9	84	0	0	0	0	0	0	3	0	0	15	3	0	0	0	0	0	0	0	0	0	0	15	0	0	16	0	0	0	1	0	4	0	9	21	10	0	0	0	15	6	2	0	0	0	64	0	0	0	0	0	0	0	72	0	0	0	0	0	0	84	0	1	2	0	0	14	0	0	1	0	0	0	88	234	0	0	0	0	19	0	0	0	0	0	0	584	0	0	0	0	0	27
vOTU_14632	5223		X			10.5804	high	Duplodnaviria	Heunggongvirae	Uroviricota	Caudoviricetes	novel_order_58_of_Caudoviricetes	novel_family_4_of_novel_order_58_of_Caudoviricetes	novel_subfamily_2_of_novel_family_4_of_novel_order_58_of_Caudoviricetes	novel_genus_0_of_novel_subfamily_2_of_novel_family_4_of_novel_order_58_of_Caudoviricetes	0	0	0	0	0	0	0	0	22	0	33	52	0	0	0	0	0	0	4	0	0	9	0	0	0	0	0	0	0	0	0	0	0	0	0	0	0	0	0	0	0	0	0	0	0	0	0	0	0	0	0	0	0	0	0	0	276	0	0	0	0	0	0	0	0	0	0	0	0	0	162	0	3	0	0	0	0	0	0	0	0	0	0	0	0	0	0	0	0	0	0	0	120	0	0	0	1	0	0	0	0	0	0	2	0	0	0	0	0	0	0	0	0	0	0	0	2	0	0	0	2	0	0	0	0	0	0	0	0	0	0	0	0	0	0	0	0	0	0	4	0	0	0	0	0	0	0	0	0	0	0	0	0	0	0	0	0	0	0	0	0	0	0	0	0	0	0	0	0	8	0	0	0	0	0	0	0	0	5	0	0	0	0	0	0	0	0	0	0	0	0	0	0	0	0	0	0	0	0	0	0	0	0	0	0	0	2	6	0	0	0	2
vOTU_14633	5223		X			6.53063	low	Duplodnaviria	novel_kingdom_63_of_Duplodnaviria	novel_phylum_0_of_novel_kingdom_63_of_Duplodnaviria	novel_class_0_of_novel_phylum_0_of_novel_kingdom_63_of_Duplodnaviria	novel_order_0_of_novel_class_0_of_novel_phylum_0_of_novel_kingdom_63_of_Duplodnaviria	novel_family_5_of_novel_order_0_of_novel_class_0_of_novel_phylum_0_of_novel_kingdom_63_of_Duplodnaviria	novel_subfamily_0_of_novel_family_5_of_novel_order_0_of_novel_class_0_of_novel_phylum_0_of_novel_kingdom_63_of_Duplodnaviria	novel_genus_2_of_novel_subfamily_0_of_novel_family_5_of_novel_order_0_of_novel_class_0_of_novel_phylum_0_of_novel_kingdom_63_of_Duplodnaviria	12	0	0	0	0	373	0	0	9	91	0	0	0	0	0	1	0	0	0	11	0	4	0	0	2	32	0	0	0	36	1	0	0	5	0	2	0	0	0	1	0	0	6	0	2	0	0	5	2	0	238	0	0	0	0	9	39	1	0	204	33	32	0	0	0	1	0	8	0	2	2	0	0	0	0	0	0	23	0	99	0	0	0	0	0	0	128	2	0	0	0	0	0	0	0	32	0	0	0	117	0	65	0	0	15	0	14	0	0	2	1	69	0	0	0	11	20	42	59	91	1	0	6	0	0	43	2	0	8	15	10	2	0	0	6	0	0	0	7	3	0	6	0	0	8	2	7	1	18	0	0	0	114	0	6	0	0	0	2	1	0	0	1	0	0	6	7	0	0	0	0	3	0	3	0	13	0	0	0	0	26	1	0	2	0	80	0	2	8	0	2	0	0	0	2	10	0	0	0	0	0	0	5	0	0	0	0	25	2	38	0	982
vOTU_14634	5222		X			3.74812	low	default	novel_kingdom_1254_of_default	novel_phylum_0_of_novel_kingdom_1254_of_default	novel_class_0_of_novel_phylum_0_of_novel_kingdom_1254_of_default	novel_order_0_of_novel_class_0_of_novel_phylum_0_of_novel_kingdom_1254_of_default	novel_family_0_of_novel_order_0_of_novel_class_0_of_novel_phylum_0_of_novel_kingdom_1254_of_default	novel_subfamily_0_of_novel_family_0_of_novel_order_0_of_novel_class_0_of_novel_phylum_0_of_novel_kingdom_1254_of_default	novel_genus_1_of_novel_subfamily_0_of_novel_family_0_of_novel_order_0_of_novel_class_0_of_novel_phylum_0_of_novel_kingdom_1254_of_default	0	0	0	0	0	0	0	0	0	0	0	0	0	0	25	0	0	0	0	0	0	0	0	0	0	0	0	0	0	0	0	8	5	0	0	0	0	0	0	0	0	0	0	0	0	0	0	0	42	0	0	0	0	0	0	0	0	264	0	0	0	0	0	0	76	0	0	15	0	0	0	0	28	6	0	0	323	0	0	0	0	0	184	0	0	0	0	0	0	0	0	0	0	0	0	0	0	0	4	0	0	0	0	0	0	0	0	5	0	181	0	0	0	0	0	0	0	0	0	0	12	0	0	0	0	0	0	0	0	0	0	0	0	0	0	0	0	0	0	0	0	0	0	0	0	0	0	0	0	0	0	0	0	0	25	0	0	0	0	0	1	0	2	0	0	2	0	0	0	0	8	0	0	0	0	0	0	0	0	0	2	0	0	2	0	0	0	0	0	0	0	0	0	0	0	0	0	0	0	0	58	0	0	0	0	0	0	0	0	0	0	0
vOTU_14635	5221		X			NA	NA	Duplodnaviria	novel_kingdom_18_of_Duplodnaviria	novel_phylum_0_of_novel_kingdom_18_of_Duplodnaviria	novel_class_0_of_novel_phylum_0_of_novel_kingdom_18_of_Duplodnaviria	novel_order_0_of_novel_class_0_of_novel_phylum_0_of_novel_kingdom_18_of_Duplodnaviria	novel_family_4_of_novel_order_0_of_novel_class_0_of_novel_phylum_0_of_novel_kingdom_18_of_Duplodnaviria	novel_subfamily_0_of_novel_family_4_of_novel_order_0_of_novel_class_0_of_novel_phylum_0_of_novel_kingdom_18_of_Duplodnaviria	novel_genus_0_of_novel_subfamily_0_of_novel_family_4_of_novel_order_0_of_novel_class_0_of_novel_phylum_0_of_novel_kingdom_18_of_Duplodnaviria	40	0	2	2	152	25	4	4	7	2	4	3	96	113	0	10	0	0	0	12	0	10	0	0	5	19	7	33	0	14	18	0	0	22	10	1	167	0	33	12	198	22	127	4	101	62	0	4	2	0	108	14	0	6	14	52	134	0	0	110	91	173	0	96	0	24	0	0	44	1	0	6	2	0	0	336	0	31	18	0	16	0	0	0	0	59	49	13	0	0	2	0	0	3	0	90	17	155	0	75	4	2	2	15	203	2	13	0	2	2	56	2	64	0	2	9	2	17	308	25	0	0	1	0	4	49	3	0	6	60	0	223	15	1	13	0	1	16	10	2	10	0	3	3	65	61	38	2	136	21	4	17	87	25	24	341	0	2	48	1	413	44	1	0	11	0	14	0	0	30	0	2	35	0	0	7	0	0	0	14	3	18	11	0	0	2	0	130	5	73	20	3	0	32	86	2	6	2	14	38	0	0	4	3	12	63	0	77	3	18	0	759
vOTU_14636	5221		X			6.56269	low	singleton								0	0	0	0	0	0	0	0	0	0	0	0	0	0	0	0	0	0	0	0	0	0	0	0	0	1	0	0	298	0	0	0	0	2	0	0	0	0	0	0	0	0	0	0	0	2	0	0	0	0	2	0	69	0	0	0	2	4	0	20	0	5	0	0	0	0	0	0	0	0	2	0	0	0	0	0	0	0	0	16	5	0	0	0	0	13	62	0	0	102	0	0	0	4	4	0	0	0	0	1	0	0	0	0	0	0	0	0	0	0	2	0	0	0	2	0	20	0	0	0	0	0	0	0	0	0	2	0	0	0	0	0	0	0	0	0	0	0	0	0	0	0	0	0	0	0	0	0	0	0	0	0	0	0	0	2	0	0	0	0	0	0	0	0	0	0	0	0	0	0	0	0	8	0	0	0	0	2	0	2	0	0	6	0	0	0	0	0	0	0	0	0	0	0	0	0	0	0	0	0	0	0	0	0	0	0	0	0	0	0	0	0
vOTU_14637	5221		X			22.9627	low	default	novel_kingdom_104_of_default	novel_phylum_0_of_novel_kingdom_104_of_default	novel_class_0_of_novel_phylum_0_of_novel_kingdom_104_of_default	novel_order_0_of_novel_class_0_of_novel_phylum_0_of_novel_kingdom_104_of_default	novel_family_0_of_novel_order_0_of_novel_class_0_of_novel_phylum_0_of_novel_kingdom_104_of_default	novel_subfamily_1_of_novel_family_0_of_novel_order_0_of_novel_class_0_of_novel_phylum_0_of_novel_kingdom_104_of_default	novel_genus_0_of_novel_subfamily_1_of_novel_family_0_of_novel_order_0_of_novel_class_0_of_novel_phylum_0_of_novel_kingdom_104_of_default	42	0	26	0	4	0	19	0	4	0	0	2	0	118	0	0	4	0	0	2	5	34	0	0	6	7	0	1	0	19	5	6	0	0	0	0	10	4	94	5	22	0	0	2	556	0	3	0	4	0	10	0	0	0	82	11	28	0	0	0	59	43	0	140	0	1	0	0	123	6	6	2	0	0	0	4	0	17	11	2	0	4	0	0	15	0	2	26	0	0	0	0	0	0	0	0	0	13	0	127	0	7	0	37	7	2	45	0	0	2	32	4	138	8	2	0	146	11	2	47	0	0	0	0	4	149	34	4	33	43	33	43	18	5	6	0	0	22	0	5	0	0	7	4	0	6	2	12	9	84	16	4	35	0	40	31	0	0	0	19	53	25	0	21	70	2	0	0	1	25	0	2	2	0	3	0	0	42	14	27	131	0	136	0	1	1	0	1	0	1	35	12	0	26	40	4	0	0	5	26	2	0	77	4	1	178	6	0	6	0	0	45
vOTU_14638	5221		X			1.81255	low	default	novel_kingdom_1347_of_default	novel_phylum_0_of_novel_kingdom_1347_of_default	novel_class_0_of_novel_phylum_0_of_novel_kingdom_1347_of_default	novel_order_0_of_novel_class_0_of_novel_phylum_0_of_novel_kingdom_1347_of_default	novel_family_0_of_novel_order_0_of_novel_class_0_of_novel_phylum_0_of_novel_kingdom_1347_of_default	novel_subfamily_0_of_novel_family_0_of_novel_order_0_of_novel_class_0_of_novel_phylum_0_of_novel_kingdom_1347_of_default	novel_genus_0_of_novel_subfamily_0_of_novel_family_0_of_novel_order_0_of_novel_class_0_of_novel_phylum_0_of_novel_kingdom_1347_of_default	36	19	532	99	282	496	7	14	129	34	0	2	310	0	105	109	76	87	57	25	25	1	6	78	0	4	89	401	2	46	0	2	2	936	0	16	1	12	285	0	9	185	3	0	1028	8	116	6	48	7	882	7	15	49	845	15	1355	69	92	13	736	20	15	1143	102	125	4	19	536	65	15	47	2	17	1	452	71	53	4	0	1	447	58	47	1	0	8	1	1	30	16	2	0	1	490	5	81	4	0	505	2	203	42	2	2	22	74	0	6	1	60	33	465	0	2	28	11	250	639	563	8	1	7	0	0	198	0	0	101	66	13	21	2	5	7	11	329	1	505	6	12	91	8	24	48	2	0	11	6	20	22	1	2	64	322	452	0	9	33	33	147	130	16	24	2	59	8	0	2	346	0	3	463	2	0	6	0	4	61	0	59	27	30	6	0	39	2	4	2	2	2	20	91	36	6	24	0	1	66	72	4	2	29	0	6	7	16	303	8	16	0	9
vOTU_14639	5220		X			NA	NA	default	novel_kingdom_3018_of_default	novel_phylum_0_of_novel_kingdom_3018_of_default	novel_class_0_of_novel_phylum_0_of_novel_kingdom_3018_of_default	novel_order_0_of_novel_class_0_of_novel_phylum_0_of_novel_kingdom_3018_of_default	novel_family_0_of_novel_order_0_of_novel_class_0_of_novel_phylum_0_of_novel_kingdom_3018_of_default	novel_subfamily_0_of_novel_family_0_of_novel_order_0_of_novel_class_0_of_novel_phylum_0_of_novel_kingdom_3018_of_default	novel_genus_2_of_novel_subfamily_0_of_novel_family_0_of_novel_order_0_of_novel_class_0_of_novel_phylum_0_of_novel_kingdom_3018_of_default	79	34	773	495	102	73	2	5	60	159	0	2	176	0	7	4	63	15	21	10	36	66	0	26	2	0	19	27	0	97	19	6	0	61	2	18	45	2	126	0	162	6	78	2	298	270	33	11	55	51	74	48	795	31	409	29	724	9	25	224	105	543	5	635	1	20	0	2	374	8	16	19	4	10	2	237	54	22	10	7	134	169	180	152	55	0	230	14	12	1275	95	7	0	13	177	246	226	223	0	36	27	70	7	22	22	4	8	10	6	10	135	23	238	4	7	9	189	75	290	268	0	9	9	0	4	23	8	25	9	28	16	401	57	14	134	4	79	43	191	20	0	44	5	22	11	127	27	0	105	833	28	53	90	360	223	1021	0	5	148	11	377	164	2	6	0	18	36	9	6	28	0	34	194	0	0	113	0	58	2	0	9	39	613	4	2	94	0	122	1	48	77	8	54	46	74	45	18	0	57	40	0	6	26	18	2	39	2	272	8	45	0	287
vOTU_14560	5239	none	X	no	NaN	96.9304	high	Monodnaviria	Sangervirae	Phixviricota	Malgrandaviricetes	Petitvirales	Microviridae	Gokushovirinae	novel_genus_19_of_Gokushovirinae	0	0	0	0	0	0	0	0	0	0	0	0	0	0	0	0	0	0	0	1	1	0	0	0	0	0	0	0	0	0	1	0	0	0	0	0	0	0	0	0	1	0	0	0	0	0	0	0	0	0	0	0	0	0	0	0	0	0	0	0	5062	1	0	0	0	0	0	0	0	0	0	0	0	0	0	1	0	0	0	0	0	0	0	0	0	0	0	0	0	0	0	0	0	0	0	1	0	0	0	0	0	0	0	0	0	0	0	0	1	0	0	0	0	0	0	0	0	0	0	0	0	0	0	0	0	0	0	0	0	0	0	0	0	0	0	0	1	0	0	0	0	0	0	0	0	0	1	0	0	0	0	0	0	0	0	0	0	0	0	3	0	0	0	0	0	0	0	0	0	0	0	0	0	0	0	0	0	0	0	0	0	0	0	0	0	0	0	0	0	0	0	0	0	0	0	0	0	0	0	0	0	0	0	0	0	1	0	0	0	0	0	0
vOTU_14640	5220		X			5.47174	medium	Duplodnaviria	novel_kingdom_63_of_Duplodnaviria	novel_phylum_0_of_novel_kingdom_63_of_Duplodnaviria	novel_class_0_of_novel_phylum_0_of_novel_kingdom_63_of_Duplodnaviria	novel_order_0_of_novel_class_0_of_novel_phylum_0_of_novel_kingdom_63_of_Duplodnaviria	novel_family_3_of_novel_order_0_of_novel_class_0_of_novel_phylum_0_of_novel_kingdom_63_of_Duplodnaviria	novel_subfamily_0_of_novel_family_3_of_novel_order_0_of_novel_class_0_of_novel_phylum_0_of_novel_kingdom_63_of_Duplodnaviria	novel_genus_4_of_novel_subfamily_0_of_novel_family_3_of_novel_order_0_of_novel_class_0_of_novel_phylum_0_of_novel_kingdom_63_of_Duplodnaviria	0	0	0	0	0	0	0	0	0	0	0	0	42	0	0	0	0	0	2	0	0	0	0	0	0	0	0	0	0	0	0	0	0	2	0	0	0	0	0	0	0	0	0	0	0	0	0	0	0	0	0	0	0	0	0	0	0	0	0	0	0	0	0	258	0	0	0	0	0	0	0	0	0	0	0	0	0	0	0	0	0	0	0	0	0	0	0	0	0	0	0	0	0	0	0	0	0	0	0	0	0	0	0	0	0	0	0	0	0	0	0	0	0	0	0	0	0	0	0	0	0	0	0	0	0	0	0	0	0	0	0	0	0	0	0	0	0	0	0	0	0	0	0	0	0	0	0	0	0	0	0	0	0	0	0	0	0	0	0	0	0	0	0	0	0	0	0	0	0	0	0	0	0	0	0	0	0	0	0	0	0	0	0	0	0	0	0	0	0	0	0	0	0	0	0	0	0	0	0	0	0	0	0	0	0	0	0	0	0	0	0	0
vOTU_14641	5220		X			7.18465	medium	Duplodnaviria	novel_kingdom_34_of_Duplodnaviria	novel_phylum_0_of_novel_kingdom_34_of_Duplodnaviria	novel_class_0_of_novel_phylum_0_of_novel_kingdom_34_of_Duplodnaviria	novel_order_0_of_novel_class_0_of_novel_phylum_0_of_novel_kingdom_34_of_Duplodnaviria	novel_family_1_of_novel_order_0_of_novel_class_0_of_novel_phylum_0_of_novel_kingdom_34_of_Duplodnaviria	novel_subfamily_1_of_novel_family_1_of_novel_order_0_of_novel_class_0_of_novel_phylum_0_of_novel_kingdom_34_of_Duplodnaviria	novel_genus_3_of_novel_subfamily_1_of_novel_family_1_of_novel_order_0_of_novel_class_0_of_novel_phylum_0_of_novel_kingdom_34_of_Duplodnaviria	14	0	55	39	41	57	2	0	6	186	0	0	45	2	4	2	23	6	6	4	12	14	0	0	0	0	7	43	3	2	4	2	0	108	0	4	5	0	36	0	42	16	9	0	72	88	13	2	6	23	100	17	150	3	96	0	168	2	2	187	82	23	0	131	6	12	0	0	16	2	10	6	8	2	2	32	4	0	0	0	18	41	14	7	4	0	278	0	3	266	43	5	0	12	6	263	37	21	0	66	8	27	6	6	5	5	14	2	7	2	82	4	64	4	2	0	34	46	29	32	2	2	4	0	0	23	4	15	9	5	4	97	12	2	35	0	41	23	22	2	4	2	2	2	10	17	2	2	34	174	17	24	17	52	21	888	0	2	19	0	322	20	2	2	0	8	4	4	0	23	0	2	2	0	0	16	0	28	2	0	9	0	443	0	0	12	0	159	0	47	6	4	8	8	8	2	6	0	1	8	0	2	2	6	0	8	3	47	0	10	13	44
vOTU_14642	5220		X			13.321	high	Duplodnaviria	Heunggongvirae	Uroviricota	Caudoviricetes	novel_order_35_of_Caudoviricetes	novel_family_2_of_novel_order_35_of_Caudoviricetes	novel_subfamily_0_of_novel_family_2_of_novel_order_35_of_Caudoviricetes	novel_genus_0_of_novel_subfamily_0_of_novel_family_2_of_novel_order_35_of_Caudoviricetes	0	0	0	0	0	0	0	0	0	0	0	0	0	0	0	0	0	0	0	1	0	0	0	0	0	0	0	0	0	0	0	0	0	0	0	0	0	0	0	0	0	0	0	0	0	0	0	0	0	0	0	0	0	46	347	4	0	0	0	0	0	1	0	0	0	0	0	0	0	0	0	18	0	0	0	0	0	0	0	0	0	0	0	0	0	0	0	0	0	0	0	6	0	0	0	0	0	84	0	0	0	0	3	0	0	0	0	0	0	0	0	0	0	0	0	0	0	0	0	30	0	0	6	0	0	0	0	0	0	87	0	0	0	0	0	0	0	0	0	0	0	0	0	0	5	0	0	0	0	0	0	0	0	0	0	0	0	2	0	0	0	0	1	0	0	8	0	0	9	4	0	0	0	0	0	0	0	0	0	0	0	0	0	0	0	0	0	0	0	2	0	4	0	1	0	1	2	0	0	0	0	0	0	0	0	12	0	0	0	0	0	0
vOTU_14643	5220		X			6.92083	low	default	novel_kingdom_1348_of_default	novel_phylum_0_of_novel_kingdom_1348_of_default	novel_class_0_of_novel_phylum_0_of_novel_kingdom_1348_of_default	novel_order_0_of_novel_class_0_of_novel_phylum_0_of_novel_kingdom_1348_of_default	novel_family_0_of_novel_order_0_of_novel_class_0_of_novel_phylum_0_of_novel_kingdom_1348_of_default	novel_subfamily_0_of_novel_family_0_of_novel_order_0_of_novel_class_0_of_novel_phylum_0_of_novel_kingdom_1348_of_default	novel_genus_0_of_novel_subfamily_0_of_novel_family_0_of_novel_order_0_of_novel_class_0_of_novel_phylum_0_of_novel_kingdom_1348_of_default	365	0	12	0	5	1	0	4	13	16	4	0	52	0	0	5	23	14	1	7	111	13	0	0	2	23	0	0	0	0	2	0	0	0	66	0	0	0	2	0	0	0	16	0	102	0	0	2	42	0	0	8	0	4	10	10	156	0	0	0	16	0	0	2	0	0	2	1	0	5	1	0	2	2	0	5	0	6	4	0	1	1	0	0	0	0	0	35	0	0	0	1	50	0	0	0	9	4	0	0	0	74	2	6	25	2	0	0	0	0	3	5	2	0	0	0	2	21	4	0	2	0	1	0	0	6	0	0	0	8	3	16	5	6	2	0	3	32	2	4	0	0	12	0	8	11	12	6	61	0	0	5	30	2	2	69	0	0	0	0	40	5	0	0	6	2	2	5	2	3	0	0	0	0	9	0	0	0	0	2	5	7	2	0	9	0	0	27	0	0	4	0	0	0	5	0	1	0	0	0	0	0	3	0	11	7	0	14	1	4	0	622
vOTU_14644	5219		X			8.05198	high	Duplodnaviria	novel_kingdom_47_of_Duplodnaviria	novel_phylum_0_of_novel_kingdom_47_of_Duplodnaviria	novel_class_0_of_novel_phylum_0_of_novel_kingdom_47_of_Duplodnaviria	novel_order_0_of_novel_class_0_of_novel_phylum_0_of_novel_kingdom_47_of_Duplodnaviria	novel_family_1_of_novel_order_0_of_novel_class_0_of_novel_phylum_0_of_novel_kingdom_47_of_Duplodnaviria	novel_subfamily_0_of_novel_family_1_of_novel_order_0_of_novel_class_0_of_novel_phylum_0_of_novel_kingdom_47_of_Duplodnaviria	novel_genus_3_of_novel_subfamily_0_of_novel_family_1_of_novel_order_0_of_novel_class_0_of_novel_phylum_0_of_novel_kingdom_47_of_Duplodnaviria	0	0	0	0	0	0	0	0	0	0	0	0	2	0	0	0	0	0	0	0	0	0	0	0	0	0	0	0	0	0	0	0	0	0	0	0	0	0	2	0	0	0	0	0	0	0	1	0	0	0	0	4	0	0	0	0	0	0	0	0	0	0	0	0	0	0	0	0	0	0	0	0	0	0	0	0	0	0	0	0	0	0	0	0	0	0	0	0	0	0	0	0	0	0	0	0	0	0	0	0	0	0	0	0	0	0	0	0	0	0	0	0	2	0	0	0	0	0	0	0	0	0	0	0	0	0	0	0	0	0	0	0	0	0	0	0	0	0	0	0	0	0	0	0	0	0	0	0	0	213	0	0	0	0	0	0	0	0	0	0	0	0	0	0	0	0	0	0	0	0	0	0	0	0	0	0	0	0	0	0	0	0	0	0	0	0	0	0	0	0	0	0	0	0	0	0	0	0	0	0	0	0	0	0	0	0	0	0	0	0	0	0
vOTU_14645	5218		X			9.57596	low	Duplodnaviria	novel_kingdom_13_of_Duplodnaviria	novel_phylum_0_of_novel_kingdom_13_of_Duplodnaviria	novel_class_0_of_novel_phylum_0_of_novel_kingdom_13_of_Duplodnaviria	novel_order_0_of_novel_class_0_of_novel_phylum_0_of_novel_kingdom_13_of_Duplodnaviria	novel_family_13_of_novel_order_0_of_novel_class_0_of_novel_phylum_0_of_novel_kingdom_13_of_Duplodnaviria	novel_subfamily_6_of_novel_family_20_of_novel_order_0_of_novel_class_0_of_novel_phylum_0_of_novel_kingdom_13_of_Duplodnaviria	novel_genus_12_of_novel_subfamily_6_of_novel_family_20_of_novel_order_0_of_novel_class_0_of_novel_phylum_0_of_novel_kingdom_13_of_Duplodnaviria	94	20	184	8	101	58	10	11	26	2	5	4	244	97	2	21	40	102	14	190	58	95	8	2	4	40	113	581	2	616	43	0	4	119	160	13	186	20	140	3	460	124	137	103	617	183	7	236	26	8	125	483	0	132	756	807	221	4	7	73	677	1515	18	218	8	155	0	27	382	18	49	11	7	22	0	249	10	67	31	20	6	35	34	7	44	5	60	28	47	0	252	148	22	15	21	61	302	218	1	530	16	344	45	91	131	6	163	0	3	14	188	144	247	57	65	28	181	499	410	936	0	9	56	4	71	323	228	51	304	622	171	249	251	33	90	4	23	242	22	69	12	68	119	79	517	50	54	111	322	109	126	165	1008	37	162	1046	2	51	102	31	757	422	96	16	110	50	89	101	71	671	10	11	31	8	49	36	0	16	50	69	40	103	104	14	25	70	6	831	48	289	98	76	24	301	248	39	28	32	77	368	2	63	76	38	80	708	12	1427	111	153	6	2698
vOTU_14646	5218		X			7.37037	low	default	novel_kingdom_1349_of_default	novel_phylum_0_of_novel_kingdom_1349_of_default	novel_class_0_of_novel_phylum_0_of_novel_kingdom_1349_of_default	novel_order_0_of_novel_class_0_of_novel_phylum_0_of_novel_kingdom_1349_of_default	novel_family_0_of_novel_order_0_of_novel_class_0_of_novel_phylum_0_of_novel_kingdom_1349_of_default	novel_subfamily_0_of_novel_family_0_of_novel_order_0_of_novel_class_0_of_novel_phylum_0_of_novel_kingdom_1349_of_default	novel_genus_1_of_novel_subfamily_0_of_novel_family_0_of_novel_order_0_of_novel_class_0_of_novel_phylum_0_of_novel_kingdom_1349_of_default	309	46	1829	1514	417	450	2	23	129	2177	19	12	355	8	102	102	199	89	51	22	110	147	9	114	0	3	73	375	0	251	47	9	4	1014	9	51	99	21	236	0	362	202	194	12	789	887	76	40	120	797	957	86	1675	44	926	18	1941	62	120	1050	1129	984	19	1152	90	110	0	27	502	73	27	35	50	13	0	620	73	54	18	6	372	636	545	380	105	2	1294	112	32	2774	146	47	59	100	601	1030	480	428	0	521	67	252	65	72	89	56	67	25	15	36	157	48	508	1	43	42	472	444	600	580	23	33	22	1	8	238	44	131	104	79	14	1095	213	14	398	9	304	201	404	41	27	72	9	42	78	346	78	4	181	1636	113	140	226	672	308	2397	0	18	367	61	794	404	18	13	1	89	98	24	8	279	2	53	437	0	2	193	0	68	66	6	54	16	1346	18	0	289	2	222	6	100	236	33	81	108	156	103	25	4	151	99	2	2	24	20	4	79	5	803	13	62	29	660
vOTU_14647	5217		X			2.75922	medium	default	novel_kingdom_1350_of_default	novel_phylum_0_of_novel_kingdom_1350_of_default	novel_class_0_of_novel_phylum_0_of_novel_kingdom_1350_of_default	novel_order_0_of_novel_class_0_of_novel_phylum_0_of_novel_kingdom_1350_of_default	novel_family_0_of_novel_order_0_of_novel_class_0_of_novel_phylum_0_of_novel_kingdom_1350_of_default	novel_subfamily_0_of_novel_family_0_of_novel_order_0_of_novel_class_0_of_novel_phylum_0_of_novel_kingdom_1350_of_default	novel_genus_0_of_novel_subfamily_0_of_novel_family_0_of_novel_order_0_of_novel_class_0_of_novel_phylum_0_of_novel_kingdom_1350_of_default	33	1	10	8	214	66	0	19	45	0	10	3	9	0	76	0	2	16	0	42	41	0	4	124	5	475	223	163	0	73	11	8	5	0	3	26	2	0	3	6	114	285	52	68	40	0	0	79	9	10	2	2	0	15	137	36	410	13	171	55	529	1361	0	50	20	267	0	55	70	6	7	11	8	8	0	161	0	43	14	98	4	56	4	0	0	0	48	60	8	1	17	49	11	7	483	122	40	160	0	116	20	88	12	9	7	27	517	4	6	3	33	9	32	11	16	23	4	155	68	32	4	32	45	0	11	167	18	14	19	9	29	221	178	8	80	4	2	512	23	10	0	3	5	32	62	140	19	28	20	204	13	120	178	159	28	237	6	0	143	18	64	181	0	23	0	112	9	56	25	218	2	129	546	4	0	43	0	38	136	0	0	4	96	2	0	81	2	41	5	90	42	286	12	45	2	192	2	0	14	37	0	5	1	10	0	163	10	366	8	0	0	1389
vOTU_14648	5216		X			10.0904	low	singleton								869	0	0	0	0	0	0	0	0	142	0	0	0	0	0	0	0	0	0	0	0	0	0	0	0	0	0	0	0	0	0	0	0	0	0	0	0	0	0	0	0	0	0	0	0	0	0	0	0	0	0	0	0	0	0	0	0	0	0	0	0	0	0	0	0	0	0	0	0	0	0	0	0	0	0	0	0	0	0	0	0	0	0	0	0	0	0	0	0	0	0	0	0	0	0	0	0	0	0	0	0	0	0	0	0	0	0	0	0	0	0	0	0	0	0	0	0	0	0	0	0	0	0	0	0	0	0	0	0	0	0	0	0	0	0	0	0	0	0	0	0	0	0	0	0	0	0	0	0	0	0	0	0	0	0	0	0	0	0	0	0	0	0	0	0	0	0	0	0	0	0	0	0	0	0	0	0	0	0	0	0	0	0	0	15	0	0	0	0	0	0	0	0	0	0	0	0	0	0	0	9	0	0	0	0	0	0	0	0	0	0	2
vOTU_14649	5216		X			43.9181	low	default	novel_kingdom_1256_of_default	novel_phylum_0_of_novel_kingdom_1256_of_default	novel_class_0_of_novel_phylum_0_of_novel_kingdom_1256_of_default	novel_order_0_of_novel_class_0_of_novel_phylum_0_of_novel_kingdom_1256_of_default	novel_family_0_of_novel_order_0_of_novel_class_0_of_novel_phylum_0_of_novel_kingdom_1256_of_default	novel_subfamily_0_of_novel_family_0_of_novel_order_0_of_novel_class_0_of_novel_phylum_0_of_novel_kingdom_1256_of_default	novel_genus_0_of_novel_subfamily_0_of_novel_family_0_of_novel_order_0_of_novel_class_0_of_novel_phylum_0_of_novel_kingdom_1256_of_default	0	0	0	0	0	0	0	0	0	0	0	0	2	2	0	0	0	0	0	0	0	0	0	0	0	0	0	0	0	487	0	0	0	0	0	0	0	2	0	0	0	0	0	0	0	0	0	0	0	0	0	0	0	0	0	0	0	0	0	0	0	0	0	0	0	0	0	0	6	0	0	0	0	14	0	0	0	46	7	0	0	0	0	0	0	0	0	0	0	0	0	0	0	0	0	0	0	2	0	0	2	0	0	0	0	0	0	0	0	0	0	0	0	0	0	6	0	0	25	0	0	0	0	0	0	0	0	6	0	0	8	2	0	0	0	0	0	0	7	0	0	0	0	0	0	0	0	0	0	0	6	16	0	0	0	0	0	0	0	0	0	0	0	0	0	0	0	0	0	0	0	0	0	0	0	0	0	0	0	0	0	41	0	2	0	61	2	0	0	2	0	0	0	0	0	0	0	0	0	0	0	0	0	0	0	0	0	0	0	70	0	0
vOTU_14569	5236	none	X	no	Clostridium	100	high	Monodnaviria	Sangervirae	Phixviricota	Malgrandaviricetes	Petitvirales	Microviridae	novel_subfamily_11_of_Microviridae	novel_genus_2_of_novel_subfamily_11_of_Microviridae	4	0	0	0	0	0	0	0	0	0	0	0	1	0	0	0	0	0	0	0	0	0	0	2	0	6	0	0	0	0	0	0	0	0	0	0	0	5	0	2	0	0	0	0	10	0	12	0	0	0	0	0	0	0	0	0	0	0	0	0	0	0	0	0	0	0	410	0	4	2	0	0	0	0	0	0	0	2	2	5	0	0	0	0	0	0	0	0	0	0	0	0	0	0	0	0	0	0	0	0	0	0	0	2	0	0	0	0	0	11	0	0	0	0	0	0	23	0	0	0	0	0	0	0	0	0	0	0	0	0	0	0	0	0	0	0	0	0	0	0	0	0	0	0	0	0	0	0	0	0	0	0	0	0	0	0	0	0	3	0	0	0	7	0	0	0	0	0	0	0	0	0	0	0	0	0	0	0	1	0	0	0	0	0	0	0	0	0	0	0	0	0	0	0	0	0	0	0	28	0	0	0	0	0	0	0	0	0	0	0	0	0
vOTU_14650	5216		X			9.16045	low	singleton								0	0	0	0	41	1	0	0	0	0	9	4	4	0	1	0	0	0	580	2	0	0	0	0	0	7	0	0	0	0	0	0	0	0	2	0	0	0	0	0	0	0	0	0	0	0	0	6	0	0	0	0	24	0	0	1	0	7	0	2	9	4	0	309	0	0	0	0	0	0	0	0	0	0	0	12	0	2	0	0	0	0	0	0	0	0	2	0	0	4	1	0	12	0	0	17	1	0	0	0	0	0	2	0	3	0	0	0	0	0	0	0	0	4	0	0	0	1	12	351	0	0	0	0	0	2	1	0	0	50	0	13	0	2	0	0	1	0	0	0	0	6	10	2	10	2	0	22	0	14	0	0	2	4	40	0	0	0	4	3	0	1	0	0	0	0	3	0	2	12	0	45	0	0	0	128	0	0	0	0	0	0	6	0	0	0	0	0	0	0	0	3	2	27	2	27	0	0	0	2	0	0	0	0	0	11	0	53	2	0	0	32
vOTU_14651	5216		X			2.16119	low	singleton								2	0	0	0	209	0	0	0	73	0	0	0	24	0	0	0	8	3	4	0	0	0	0	0	2	53	0	0	0	2	0	0	0	37	0	0	0	0	36	8	0	0	0	0	76	0	23	0	0	0	18	0	0	0	0	0	413	0	0	0	0	0	0	169	0	0	0	0	14	0	21	0	2	0	0	95	1	0	0	0	0	309	0	0	0	0	0	0	0	0	0	0	0	0	0	0	2	0	0	48	0	30	0	0	0	0	141	0	0	0	0	34	85	0	6	0	0	0	0	7	0	0	0	0	4	0	0	0	12	7	0	25	3	0	6	0	0	16	4	4	0	3	0	0	0	37	0	0	4	0	8	0	31	0	16	0	0	0	0	6	0	0	0	0	0	0	0	0	0	25	2	0	0	0	0	0	0	63	0	0	4	0	98	0	0	0	0	0	7	0	32	14	0	0	0	0	0	0	36	0	0	0	0	2	1	0	0	0	0	28	47	127
vOTU_14652	5215		X			3.2265	low	singleton								0	0	2	0	0	0	0	0	0	0	0	0	0	0	0	0	0	0	0	0	0	0	0	0	0	0	0	0	0	0	0	0	0	0	0	0	0	0	0	0	0	0	0	8	0	0	0	0	0	0	0	1	0	0	0	0	0	0	0	0	0	263	0	0	0	0	0	0	0	0	0	0	0	0	0	0	0	0	0	0	0	0	0	0	0	0	0	0	0	0	0	0	0	0	0	0	0	0	0	0	0	0	1679	0	0	0	0	0	36	0	0	0	0	0	0	0	0	0	1	0	0	0	0	0	0	0	0	0	2	0	0	0	0	0	0	0	0	0	0	0	0	0	0	0	794	0	0	0	0	0	0	0	1	0	0	0	0	0	0	0	0	0	0	0	0	0	0	0	0	0	0	0	0	0	0	0	0	0	0	0	0	0	0	0	0	0	0	0	2	0	0	0	0	0	2	0	0	0	0	0	0	0	0	0	0	0	0	0	0	0	0	2
vOTU_14653	5215		X			8.82359	low	Duplodnaviria	novel_kingdom_69_of_Duplodnaviria	novel_phylum_0_of_novel_kingdom_69_of_Duplodnaviria	novel_class_0_of_novel_phylum_0_of_novel_kingdom_69_of_Duplodnaviria	novel_order_0_of_novel_class_0_of_novel_phylum_0_of_novel_kingdom_69_of_Duplodnaviria	novel_family_1_of_novel_order_0_of_novel_class_0_of_novel_phylum_0_of_novel_kingdom_69_of_Duplodnaviria	novel_subfamily_0_of_novel_family_2_of_novel_order_0_of_novel_class_0_of_novel_phylum_0_of_novel_kingdom_32_of_Duplodnaviria	novel_genus_3_of_novel_subfamily_0_of_novel_family_2_of_novel_order_0_of_novel_class_0_of_novel_phylum_0_of_novel_kingdom_32_of_Duplodnaviria	8	0	0	0	0	0	0	0	125	0	155	181	23	8	46	0	0	0	21	0	178	55	0	20	0	0	0	0	0	0	3	23	0	0	0	0	0	0	114	2	0	92	20	0	446	228	52	0	67	0	0	0	3	0	0	4	1034	6	30	6	56	6	0	122	60	89	0	0	12	1	20	0	0	3	0	0	0	9	0	8	144	0	0	0	0	0	2	0	21	14	1	4	505	35	83	3	257	0	2	41	0	41	0	0	0	10	15	0	0	8	24	10	204	0	3	0	0	44	44	45	0	4	0	0	1	31	15	0	15	14	60	0	0	0	0	0	0	1	0	0	0	7	4	0	2	0	3	10	0	387	6	0	4	23	2	209	0	6	10	2	81	7	10	0	0	2	84	0	0	27	0	0	105	0	0	0	0	0	0	0	36	10	43	2	0	1	0	7	1	10	20	7	21	10	18	4	3	0	40	0	2	2	16	8	0	14	0	594	2	7	8	47
vOTU_14654	5214		IPR024361			13.59	high	singleton								0	0	0	0	0	0	0	0	0	0	91	584	0	0	0	0	0	0	52	0	0	0	0	0	0	0	0	0	0	0	0	0	0	2	0	0	0	0	0	0	0	0	0	0	0	0	0	0	0	0	0	0	0	0	0	0	0	0	0	0	0	0	0	0	0	0	0	0	0	0	2	0	0	0	0	0	0	0	0	0	0	0	0	0	0	0	0	0	0	0	0	0	1006	0	0	0	0	0	0	0	0	0	0	0	0	0	0	0	0	0	0	0	0	0	0	0	0	0	0	0	0	0	0	0	0	0	0	0	0	0	0	0	0	0	0	0	0	0	0	1	0	0	0	0	0	0	0	0	0	0	0	0	0	0	0	0	0	0	0	0	0	0	0	0	0	0	0	0	0	0	0	0	0	0	0	0	0	0	0	0	0	0	0	0	0	0	0	0	0	0	0	0	0	0	0	0	0	0	0	0	0	0	0	0	0	0	0	0	0	0	0	0
vOTU_14655	5213		X			6.62841	high	Duplodnaviria	Heunggongvirae	Uroviricota	Caudoviricetes	novel_order_2_of_Caudoviricetes	novel_family_6_of_novel_order_2_of_Caudoviricetes	novel_subfamily_0_of_novel_family_3_of_novel_order_0_of_novel_class_0_of_novel_phylum_0_of_novel_kingdom_99_of_Duplodnaviria	novel_genus_0_of_novel_subfamily_0_of_novel_family_3_of_novel_order_0_of_novel_class_0_of_novel_phylum_0_of_novel_kingdom_99_of_Duplodnaviria	0	0	0	0	0	0	0	0	0	0	0	0	0	0	0	0	0	0	0	2	0	0	0	0	0	0	0	0	0	0	0	0	0	0	0	0	0	2	0	0	0	0	6	0	9	0	0	0	0	0	0	8	0	0	0	0	0	0	0	0	0	0	0	0	0	0	0	0	0	10	0	0	2	0	0	0	0	0	0	0	0	0	12	0	0	0	0	21	0	0	1	0	0	0	0	0	0	0	0	0	0	0	4	0	0	0	0	0	4	0	2	0	0	0	0	0	0	0	10	267	0	0	0	0	0	11	0	0	44	177	0	0	0	0	0	0	0	4	0	0	0	105	0	0	4	0	3	0	0	9	0	0	0	0	4	0	0	0	0	3	0	103	0	0	0	0	0	0	0	0	0	0	0	0	0	2	0	0	0	0	16	0	0	0	0	0	0	0	47	6	0	0	2	8	0	2	0	5	0	0	0	0	8	0	0	41	0	11	6	0	0	0
vOTU_14656	5213		X			3.60296	high	Duplodnaviria	Heunggongvirae	Uroviricota	Caudoviricetes	novel_order_112_of_Caudoviricetes	novel_family_4_of_novel_order_112_of_Caudoviricetes	novel_subfamily_0_of_novel_family_4_of_novel_order_112_of_Caudoviricetes	novel_genus_0_of_novel_subfamily_0_of_novel_family_4_of_novel_order_112_of_Caudoviricetes	0	0	0	0	0	2	0	0	0	2	0	0	0	10	0	0	2	1	0	0	0	0	0	0	0	14	0	1	0	0	0	0	1	0	1	0	4	0	0	0	0	0	0	0	0	0	0	0	0	0	0	0	0	0	0	0	0	0	0	0	0	0	0	0	0	0	0	0	25	0	0	0	0	0	0	0	0	0	0	0	0	0	0	0	0	0	0	0	0	0	2	27	0	0	0	0	0	0	0	0	0	264	0	0	0	0	0	0	0	0	0	197	0	0	0	6	0	0	4	0	0	2	0	0	0	1	8	0	0	0	3	0	0	0	0	2	0	0	1	0	0	0	0	34	0	0	0	0	0	0	16	0	0	0	0	0	0	0	0	0	0	156	0	0	0	0	0	0	0	0	0	0	4	0	0	0	5	0	0	0	0	0	0	0	2	0	15	0	132	0	0	0	0	0	1	0	0	26	0	9	0	0	0	12	0	0	0	0	32	24	0	0
vOTU_14657	5213		X			12.2416	high	Duplodnaviria	novel_kingdom_99_of_Duplodnaviria	novel_phylum_0_of_novel_kingdom_99_of_Duplodnaviria	novel_class_0_of_novel_phylum_0_of_novel_kingdom_99_of_Duplodnaviria	novel_order_0_of_novel_class_0_of_novel_phylum_0_of_novel_kingdom_99_of_Duplodnaviria	novel_family_4_of_novel_order_0_of_novel_class_0_of_novel_phylum_0_of_novel_kingdom_99_of_Duplodnaviria	novel_subfamily_1_of_novel_family_4_of_novel_order_0_of_novel_class_0_of_novel_phylum_0_of_novel_kingdom_99_of_Duplodnaviria	novel_genus_0_of_novel_subfamily_1_of_novel_family_4_of_novel_order_0_of_novel_class_0_of_novel_phylum_0_of_novel_kingdom_99_of_Duplodnaviria	0	0	0	0	0	0	0	0	0	0	0	2	0	0	0	0	2	0	0	0	0	0	0	0	0	0	0	0	15	0	0	0	0	1	0	0	0	0	0	0	0	0	0	0	0	0	0	0	0	0	1	0	0	0	0	0	0	0	0	0	0	9	0	0	0	0	0	0	0	0	0	0	0	0	0	0	0	0	0	0	1	0	0	0	0	0	0	0	0	3	0	0	0	2	0	0	0	0	0	0	0	0	0	0	0	0	0	0	0	0	0	0	0	0	0	0	0	0	0	0	0	0	0	0	0	0	0	0	0	0	0	0	0	0	184	0	2	0	0	0	0	0	0	0	0	0	0	0	0	0	0	0	0	0	0	0	0	0	0	2	0	0	0	0	0	0	0	0	0	0	0	0	1	0	0	0	0	0	0	0	0	0	2	0	0	0	0	0	0	0	0	0	0	0	0	0	0	0	0	0	0	0	0	0	0	2	0	0	0	0	0	0
vOTU_14658	5213		X			NA	NA	singleton								183	174	489	4756	45	311	45	201	2763	133	22	173	365	22	7	40	71	45	552	37	176	46	2225	1818	156	886	337	281	81	349	21	91	21	246	311	17455	11	36033	142	3	168	12	39	63	134	96	3989	32	147	135	67	160	136	488	52	2102	346	163	1971	5	9438	3296	49	553	47	14	27	59	11809	9	4931	12	62	39	6	201	76	145	313	11	13	300	5542	4406	1	135	29	18	6	30	15	279	102	278	6524	17	396	1	0	65	75	675	681	54	197	171	143	14	26	102	95	69	664	170	84	33	766	147	50	318	10	3	90	4	702	253	121	17	13	143	136	57	21	4	172	2	67	87	265	35	27	132	39	32	17724	360	54	309	355	13	76	140	21403	116	123	72	13	67	202	319	182	170	35	4	19	70	18419	882	84	34	7	72	8905	40	11	45	17	215	110	95	2098	31	695	161	14	1944	6	225	6	242	147	385	56	367	69	66	10	1	18	120	5	6	487	49	38	367	251	2133	31	189	329	590
vOTU_14659	5212		X			10.955	low	Duplodnaviria	novel_kingdom_228_of_Duplodnaviria	novel_phylum_0_of_novel_kingdom_228_of_Duplodnaviria	novel_class_0_of_novel_phylum_0_of_novel_kingdom_228_of_Duplodnaviria	novel_order_0_of_novel_class_0_of_novel_phylum_0_of_novel_kingdom_228_of_Duplodnaviria	novel_family_3_of_novel_order_0_of_novel_class_0_of_novel_phylum_0_of_novel_kingdom_228_of_Duplodnaviria	novel_subfamily_0_of_novel_family_3_of_novel_order_0_of_novel_class_0_of_novel_phylum_0_of_novel_kingdom_228_of_Duplodnaviria	novel_genus_2_of_novel_subfamily_0_of_novel_family_3_of_novel_order_0_of_novel_class_0_of_novel_phylum_0_of_novel_kingdom_228_of_Duplodnaviria	0	0	5	0	7	0	1	1	0	0	0	6	67	0	0	0	25	34	2	6	5	21	0	11	0	2	11	19	0	4	0	0	14	16	27	1	23	0	7	1	69	0	11	0	4	64	0	2	2	0	8	21	1	0	10	39	1	0	3	2	44	13	3	20	0	1	0	0	43	0	0	0	1	7	0	8	1	6	4	0	1	1	0	0	0	0	0	2	1	0	3	96	0	0	36	1	9	22	0	71	2	11	6	1	15	0	9	0	0	0	3	3	2	0	2	2	13	15	17	138	0	6	0	0	0	16	7	0	23	55	9	7	1	0	0	3	1	15	0	0	0	1	1	19	2	4	4	4	425	3	0	7	571	2	54	26	0	1	1	9	32	78	0	4	32	11	11	8	0	76	1	0	56	0	27	0	0	0	10	57	21	37	2	1	3	0	1	18	2	9	9	7	0	33	35	1	1	3	1	52	0	0	3	0	11	63	0	182	6	3	0	2690
vOTU_1457	43134	none	X	no	NaN	100	high	Duplodnaviria	Heunggongvirae	Uroviricota	Caudoviricetes	novel_order_38_of_Caudoviricetes	novel_family_32_of_novel_order_38_of_Caudoviricetes	novel_subfamily_1_of_novel_family_32_of_novel_order_38_of_Caudoviricetes	novel_genus_24_of_novel_subfamily_1_of_novel_family_32_of_novel_order_38_of_Caudoviricetes	0	0	0	0	0	0	0	0	1	0	0	2	0	0	2	0	2	2	0	586	0	0	0	0	2	4	0	0	0	0	0	0	2	5	0	0	0	0	0	0	15	2	0	8	0	0	0	22	0	0	0	3	0	1	0	0	0	2	0	0	1	8	0	2	7	2	0	32526	0	0	0	0	0	2	0	0	1	69	47	0	0	0	1	0	0	0	0	0	0	0	0	0	0	0	0	0	0	0	0	6	0	8	6	0	6	0	0	0	10	0	0	0	10	2	6	0	0	8	5	0	8	6	0	0	0	4	31	2	0	0	7	0	0	5	0	0	0	0	0	6	0	1	3	11	0	0	2	0	0	0	0	5	9	0	6	0	0	1	0	0	0	36	4	0	0	1	0	3	1	0	0	0	1	137	0	0	3	0	1	0	0	2	4	0	0	8	2	27	0	6	0	0	4823	2329	1	1	0	0	0	22	0	2	0	0	0	31996	0	3	10	0	0	981
vOTU_14660	5211		X			0.435143	low	default	novel_kingdom_1351_of_default	novel_phylum_0_of_novel_kingdom_1351_of_default	novel_class_0_of_novel_phylum_0_of_novel_kingdom_1351_of_default	novel_order_0_of_novel_class_0_of_novel_phylum_0_of_novel_kingdom_1351_of_default	novel_family_0_of_novel_order_0_of_novel_class_0_of_novel_phylum_0_of_novel_kingdom_1351_of_default	novel_subfamily_0_of_novel_family_0_of_novel_order_0_of_novel_class_0_of_novel_phylum_0_of_novel_kingdom_1351_of_default	novel_genus_0_of_novel_subfamily_0_of_novel_family_0_of_novel_order_0_of_novel_class_0_of_novel_phylum_0_of_novel_kingdom_1351_of_default	17	4	3	0	5	8	0	5	2	0	1	0	63	5	0	0	7	19	11	4	49	13	5	0	0	5	0	1	0	242	1	2	0	1	58	1	1	0	10	0	14	6	14	0	330	5	0	0	8	0	3	5	0	9	75	12	15	1	0	0	26	16	0	49	4	0	0	0	67	0	0	1	1	6	0	13	0	14	6	17	0	0	0	0	10	18	2	2	0	0	17	56	3	0	0	0	1	19	0	43	0	6	12	18	21	2	11	0	74	0	29	2	14	0	9	5	96	23	83	30	0	0	0	0	6	38	4	0	16	33	3	41	15	0	10	0	0	54	6	0	0	11	2	3	31	4	2	4	17	5	19	4	69	0	6	147	0	0	0	2	106	41	10	0	3	2	7	0	0	108	0	0	0	0	0	4	0	0	14	0	2	1	32	0	1	77	4	45	1	17	2	14	0	12	10	2	0	0	15	11	0	2	2	3	0	52	0	36	9	2	0	657
vOTU_14661	5211		X			6.37603	low	Duplodnaviria	novel_kingdom_69_of_Duplodnaviria	novel_phylum_0_of_novel_kingdom_69_of_Duplodnaviria	novel_class_0_of_novel_phylum_0_of_novel_kingdom_69_of_Duplodnaviria	novel_order_0_of_novel_class_0_of_novel_phylum_0_of_novel_kingdom_69_of_Duplodnaviria	novel_family_1_of_novel_order_0_of_novel_class_0_of_novel_phylum_0_of_novel_kingdom_69_of_Duplodnaviria	novel_subfamily_3_of_novel_family_1_of_novel_order_0_of_novel_class_0_of_novel_phylum_0_of_novel_kingdom_69_of_Duplodnaviria	novel_genus_0_of_novel_subfamily_3_of_novel_family_1_of_novel_order_0_of_novel_class_0_of_novel_phylum_0_of_novel_kingdom_69_of_Duplodnaviria	0	0	0	0	40	0	0	0	130	0	0	0	1	0	0	0	0	2	0	2	0	0	0	0	0	0	4	1	0	4	4	0	4	0	6	0	0	0	0	0	21	0	67	0	0	0	0	1	0	0	0	0	0	7	11	2	985	0	0	0	11	7	0	5	2	0	0	4	34	0	18	1	0	2	0	3	0	0	0	0	2	6	0	0	0	0	0	0	0	0	0	13	0	6	0	0	1	0	0	2	23	2	59	2	16	13	6	0	0	0	0	0	0	1	7	50	0	189	13	5	0	0	51	0	2	135	77	72	0	3	153	0	30	0	8	0	0	0	3	0	0	0	1	0	97	0	6	1	1	0	0	46	12	7	86	0	4	2	0	22	0	3	3	0	2	142	10	33	1	0	0	0	0	0	0	0	0	14	1	0	0	0	68	0	0	0	0	32	0	57	1	70	6	68	0	2	0	0	0	0	0	0	0	3	0	69	0	133	1	0	2	36
vOTU_14662	5211		X			12.4278	low	Duplodnaviria	novel_kingdom_1765_of_Duplodnaviria	novel_phylum_0_of_novel_kingdom_1765_of_Duplodnaviria	novel_class_0_of_novel_phylum_0_of_novel_kingdom_1765_of_Duplodnaviria	novel_order_0_of_novel_class_0_of_novel_phylum_0_of_novel_kingdom_1765_of_Duplodnaviria	novel_family_0_of_novel_order_0_of_novel_class_0_of_novel_phylum_0_of_novel_kingdom_1765_of_Duplodnaviria	novel_subfamily_0_of_novel_family_0_of_novel_order_0_of_novel_class_0_of_novel_phylum_0_of_novel_kingdom_1765_of_Duplodnaviria	novel_genus_1_of_novel_subfamily_0_of_novel_family_0_of_novel_order_0_of_novel_class_0_of_novel_phylum_0_of_novel_kingdom_1765_of_Duplodnaviria	5	0	17	2	4	0	2	0	14	2	0	2	12	8	0	4	0	64	0	2	2	51	0	0	0	9	0	6	0	3	3	2	0	0	45	0	19	0	29	0	25	11	4	0	18	103	0	4	0	0	52	306	0	5	5	18	12	0	0	17	1	60	0	0	0	2	0	0	26	0	0	0	7	2	0	10	0	22	9	0	0	0	0	0	0	8	10	2	0	0	14	0	0	2	5	11	3	20	0	185	0	24	0	6	7	2	10	0	0	0	24	16	32	2	0	1	0	13	136	86	0	0	0	0	0	8	6	2	15	13	28	81	2	0	10	0	1	60	8	5	0	0	1	0	25	2	6	2	28	23	2	0	72	19	18	52	0	4	26	0	105	2	12	2	206	1	14	0	0	21	0	2	3	0	0	2	0	0	19	40	10	0	4	0	2	0	0	54	5	24	6	5	2	0	11	2	8	0	5	0	0	0	21	0	5	4	1	165	7	8	0	289
vOTU_14663	5211		X			11.9736	medium	Duplodnaviria	novel_kingdom_227_of_Duplodnaviria	novel_phylum_0_of_novel_kingdom_227_of_Duplodnaviria	novel_class_0_of_novel_phylum_0_of_novel_kingdom_227_of_Duplodnaviria	novel_order_0_of_novel_class_0_of_novel_phylum_0_of_novel_kingdom_227_of_Duplodnaviria	novel_family_6_of_novel_order_0_of_novel_class_0_of_novel_phylum_0_of_novel_kingdom_227_of_Duplodnaviria	novel_subfamily_4_of_novel_family_6_of_novel_order_0_of_novel_class_0_of_novel_phylum_0_of_novel_kingdom_227_of_Duplodnaviria	novel_genus_2_of_novel_subfamily_4_of_novel_family_6_of_novel_order_0_of_novel_class_0_of_novel_phylum_0_of_novel_kingdom_227_of_Duplodnaviria	0	0	0	0	0	0	0	0	0	0	0	0	0	0	0	0	0	0	0	0	0	0	0	0	0	0	0	0	0	0	0	0	0	0	0	0	0	0	0	0	0	0	12	0	0	0	0	0	0	0	0	0	0	0	0	0	0	0	0	0	0	0	0	0	0	0	0	0	0	0	0	0	0	0	0	0	0	0	0	0	0	0	0	0	0	0	0	0	0	0	0	0	0	0	0	0	0	0	0	0	0	0	0	0	101	0	0	0	0	0	0	0	0	0	0	4	0	0	0	0	0	0	0	0	0	0	0	0	0	0	0	0	0	0	0	0	0	0	0	0	1	0	0	0	0	0	6	0	0	0	0	0	0	0	6	0	0	0	0	0	0	0	0	0	4	4	0	0	0	0	0	0	0	0	353	0	0	0	0	0	0	0	0	0	2	0	0	0	0	0	0	0	0	0	1	0	30	74	0	0	0	0	0	0	103	0	0	0	317	0	0	0
vOTU_14664	5210		X			11.4413	medium	default	novel_kingdom_1257_of_default	novel_phylum_0_of_novel_kingdom_1257_of_default	novel_class_0_of_novel_phylum_0_of_novel_kingdom_1257_of_default	novel_order_0_of_novel_class_0_of_novel_phylum_0_of_novel_kingdom_1257_of_default	novel_family_0_of_novel_order_0_of_novel_class_0_of_novel_phylum_0_of_novel_kingdom_1257_of_default	novel_subfamily_0_of_novel_family_0_of_novel_order_0_of_novel_class_0_of_novel_phylum_0_of_novel_kingdom_1257_of_default	novel_genus_0_of_novel_subfamily_0_of_novel_family_0_of_novel_order_0_of_novel_class_0_of_novel_phylum_0_of_novel_kingdom_1257_of_default	0	0	1	0	0	0	0	0	0	0	0	0	0	0	0	0	0	0	0	0	0	0	0	0	0	1	0	1	0	0	0	0	0	0	0	0	0	0	0	0	0	0	0	0	0	0	0	0	0	0	0	0	0	0	0	0	1	0	0	0	0	1	0	1	0	0	0	0	0	0	0	0	0	0	0	0	0	0	0	0	0	0	0	0	0	0	0	0	0	0	0	0	0	0	0	0	0	6	0	1	0	0	0	0	0	0	0	0	0	0	0	0	0	0	0	0	0	0	0	3	0	4	0	0	0	0	0	0	0	0	0	0	0	0	0	0	0	0	0	0	0	0	0	0	0	0	0	0	0	278	0	0	0	0	0	0	0	0	0	0	0	0	0	0	0	0	0	0	0	0	0	0	0	0	0	0	0	0	0	0	0	0	0	0	0	0	0	0	0	0	0	0	0	0	0	2	0	0	0	0	0	0	0	0	0	0	0	0	0	0	0	0
vOTU_14665	5210		X			6.57399	high	Duplodnaviria	novel_kingdom_87_of_Duplodnaviria	novel_phylum_0_of_novel_kingdom_87_of_Duplodnaviria	novel_class_0_of_novel_phylum_0_of_novel_kingdom_87_of_Duplodnaviria	novel_order_0_of_novel_class_0_of_novel_phylum_0_of_novel_kingdom_87_of_Duplodnaviria	novel_family_2_of_novel_order_0_of_novel_class_0_of_novel_phylum_0_of_novel_kingdom_87_of_Duplodnaviria	novel_subfamily_0_of_novel_family_2_of_novel_order_0_of_novel_class_0_of_novel_phylum_0_of_novel_kingdom_87_of_Duplodnaviria	novel_genus_0_of_novel_subfamily_0_of_novel_family_2_of_novel_order_0_of_novel_class_0_of_novel_phylum_0_of_novel_kingdom_87_of_Duplodnaviria	0	37	39	220	0	0	0	0	0	0	0	0	0	0	0	0	0	0	0	0	0	0	0	0	0	0	0	0	0	4	0	0	0	0	0	0	0	0	0	0	0	0	0	0	0	0	0	9	0	0	0	0	0	0	0	0	0	0	0	0	0	0	0	0	6	0	0	2	0	0	0	0	0	0	0	2	2	0	0	0	0	0	213	214	0	0	0	0	0	0	0	0	0	0	0	0	0	0	0	2	0	0	0	0	0	0	2	0	0	0	0	0	0	0	0	2	0	0	0	0	0	2	8	0	0	0	0	0	4	0	0	0	0	0	0	0	0	0	0	0	0	0	0	0	0	0	0	0	0	2	0	0	0	0	0	0	0	0	0	0	0	4	0	0	0	2	0	0	7	0	0	0	0	0	0	0	0	0	0	0	0	0	0	0	0	2	0	0	0	0	0	0	4	2	0	0	0	0	0	0	0	0	1	0	0	14	0	2	0	16	0	0
vOTU_14666	5210		IPR013783, IPR024361			NA	NA	singleton								0	0	0	0	0	0	13	0	0	0	0	0	0	0	0	0	0	0	0	0	2	0	0	0	0	0	0	0	0	0	0	0	0	0	0	0	0	0	0	0	0	0	0	0	0	0	0	0	0	0	0	0	0	0	0	0	0	0	0	0	0	0	0	0	0	0	0	0	0	0	0	0	0	0	0	0	0	0	0	0	0	0	0	0	0	0	0	0	0	0	0	0	0	0	0	0	0	0	0	0	0	0	0	0	0	0	0	0	0	0	0	0	0	0	0	0	0	0	0	0	0	0	0	0	0	0	0	0	0	0	0	0	0	0	0	0	0	0	0	0	0	0	0	0	0	0	0	0	0	0	0	0	0	0	0	0	0	0	0	0	0	0	0	0	0	0	0	0	0	0	0	0	0	0	0	0	0	0	0	0	0	14	0	0	0	0	0	0	0	0	0	0	0	0	0	0	0	34	0	0	0	0	0	0	236	0	0	0	235	24	0	0
vOTU_14667	5210		X			8.20938	low	Duplodnaviria	novel_kingdom_10_of_Duplodnaviria	novel_phylum_0_of_novel_kingdom_10_of_Duplodnaviria	novel_class_0_of_novel_phylum_0_of_novel_kingdom_10_of_Duplodnaviria	novel_order_0_of_novel_class_0_of_novel_phylum_0_of_novel_kingdom_10_of_Duplodnaviria	novel_family_10_of_novel_order_0_of_novel_class_0_of_novel_phylum_0_of_novel_kingdom_10_of_Duplodnaviria	novel_subfamily_1_of_novel_family_10_of_novel_order_0_of_novel_class_0_of_novel_phylum_0_of_novel_kingdom_10_of_Duplodnaviria	novel_genus_7_of_novel_subfamily_1_of_novel_family_10_of_novel_order_0_of_novel_class_0_of_novel_phylum_0_of_novel_kingdom_10_of_Duplodnaviria	206	15	607	62	45	20	0	2	60	870	490	436	145	0	9	39	38	47	364	23	15	3	0	0	0	8	53	60	550	85	16	0	2	336	5	2	75	2	18	0	384	20	16	0	20	120	2	11	3	423	128	10	0	16	85	5	511	6	0	0	8	0	8	319	44	28	0	0	200	35	4	29	4	3	0	84	0	32	24	16	86	53	22	13	0	753	4	4	4	0	22	2	809	122	0	0	54	2	0	177	14	19	0	2	31	9	10	0	0	1	45	17	37	1	0	18	247	91	43	59	0	0	24	0	6	101	2	1	11	13	0	304	19	2	43	0	55	21	19	6	2	3	0	0	19	52	18	6	10	222	8	2	21	123	77	146	3	3	91	5	68	97	4	6	18	10	22	0	1	58	0	33	1	2	1	24	0	2	30	127	7	2	55	0	2	93	0	17	6	112	52	18	7	19	105	103	6	0	16	4	0	2	4	2	0	18	0	53	0	4	0	273
vOTU_14586	5232	none	X	no	Oxalobacter	100	high	Monodnaviria	Sangervirae	Phixviricota	Malgrandaviricetes	Petitvirales	Microviridae	novel_subfamily_11_of_Microviridae	novel_genus_7_of_novel_subfamily_11_of_Microviridae	5	0	0	0	0	0	0	0	0	0	0	0	0	0	2	0	0	0	0	0	0	0	0	0	0	0	0	0	0	0	0	0	0	0	0	0	0	0	0	0	0	0	0	0	0	0	0	2	2	0	0	0	0	0	0	0	0	0	0	0	0	0	0	0	2	0	0	3	0	0	0	0	19	0	0	0	32	0	0	0	0	0	2096	2	0	0	0	0	0	0	0	0	0	0	0	0	0	0	0	0	0	0	0	0	0	0	0	4	4	4	0	0	0	4	4	0	0	0	0	0	0	0	0	0	0	0	0	2	0	0	2	0	4	0	0	0	0	0	0	0	0	0	0	0	0	0	1	0	1	0	0	0	0	0	10	0	0	110	0	48	0	0	59	16	0	2	0	7	0	0	0	0	0	14	0	0	0	0	0	0	0	0	0	0	0	1	0	10	0	35	0	0	0	0	0	0	0	2	2695	0	0	284	0	0	0	6	4	0	2	0	0	20
vOTU_14669	5209		X			NA	NA	singleton								0	0	0	0	0	0	0	0	0	0	0	0	0	0	0	0	0	0	0	0	0	0	0	0	0	0	0	0	0	0	0	0	0	0	0	0	0	0	0	0	0	0	0	8	0	0	0	0	0	0	0	0	0	0	6	0	0	0	0	0	0	284	0	0	0	0	0	0	0	0	0	0	0	7	0	0	0	0	0	0	0	0	0	0	0	0	2	0	0	0	0	0	0	0	0	0	0	0	0	0	0	0	0	0	0	0	0	0	0	0	0	0	0	0	0	0	0	0	86	9	0	0	0	0	0	0	0	6	0	12	0	0	34	0	4	0	0	0	6	0	0	2	0	0	0	0	0	0	0	0	0	3	0	0	4	0	0	2	0	2	0	0	9	0	0	0	0	0	0	168	0	0	0	0	2	0	0	0	1	0	0	0	0	0	0	0	0	4	0	0	0	26	0	0	0	0	0	0	0	0	0	0	2	0	4	0	0	0	2	0	0	0
vOTU_14587	5232	none	X	no	NaN	100	high	Monodnaviria	Sangervirae	Phixviricota	Malgrandaviricetes	Petitvirales	Microviridae	novel_subfamily_11_of_Microviridae	novel_genus_7_of_novel_subfamily_11_of_Microviridae	17	0	0	0	0	0	0	0	0	0	0	0	1	0	0	0	0	1	0	5	0	0	0	0	0	0	0	0	0	0	0	2	0	0	0	0	0	0	0	0	1	0	0	0	1	0	2	0	12	0	0	0	0	0	0	2	4	0	0	0	0	0	0	0	12	1	0	10	0	0	0	0	57	0	0	0	48	0	0	0	0	0	5011	0	0	0	0	0	0	0	0	0	0	0	0	0	0	0	2	0	0	0	0	0	0	0	0	24	2	2	0	0	0	16	49	0	0	1	0	0	0	0	0	0	0	2	0	2	0	0	4	0	18	0	2	0	0	0	0	0	0	0	0	0	0	0	0	0	1	0	0	0	1	0	19	0	0	34	0	97	0	0	16	26	0	2	0	7	0	0	0	0	0	12	0	0	0	0	1	0	4	1	0	0	0	1	0	24	0	57	0	2	0	0	0	0	0	2	5224	0	0	108	0	0	0	11	0	0	0	0	0	8
vOTU_14670	5209		IPR013783			NA	NA	default	novel_kingdom_2777_of_default	novel_phylum_0_of_novel_kingdom_2777_of_default	novel_class_0_of_novel_phylum_0_of_novel_kingdom_2777_of_default	novel_order_0_of_novel_class_0_of_novel_phylum_0_of_novel_kingdom_2777_of_default	novel_family_0_of_novel_order_0_of_novel_class_0_of_novel_phylum_0_of_novel_kingdom_2777_of_default	novel_subfamily_1_of_novel_family_0_of_novel_order_0_of_novel_class_0_of_novel_phylum_0_of_novel_kingdom_2777_of_default	novel_genus_0_of_novel_subfamily_1_of_novel_family_0_of_novel_order_0_of_novel_class_0_of_novel_phylum_0_of_novel_kingdom_2777_of_default	99	0	0	0	0	0	1	0	122	2	0	0	0	6	0	0	40	9	0	195	80	0	0	0	0	0	0	0	0	169	69	9	0	0	2	26	0	4	0	0	0	78	50	0	2	2	0	64	8	0	2	14	0	0	0	159	964	2	0	0	90	1	0	0	0	47	3	46	477	14	36	0	0	24	0	2	4	0	0	0	1	0	8	2	0	0	0	0	24	0	27	12	0	0	0	1	134	50	2	3	30	157	41	10	16	6	2	9	0	6	28	47	0	2	46	49	21	193	304	84	8	0	67	0	40	113	125	84	2	25	125	0	262	12	143	2	0	0	87	9	0	4	2	70	149	0	6	0	40	0	73	34	368	74	91	530	2	20	208	30	168	369	49	16	2	109	10	40	56	0	0	0	0	0	0	1	0	35	38	0	0	4	312	0	0	142	0	18	3	43	155	72	16	83	43	0	0	0	157	66	0	4	0	4	0	164	15	137	0	8	2	2218
vOTU_14671	5208		X			NA	NA	Duplodnaviria	novel_kingdom_14_of_Duplodnaviria	novel_phylum_0_of_novel_kingdom_14_of_Duplodnaviria	novel_class_0_of_novel_phylum_0_of_novel_kingdom_14_of_Duplodnaviria	novel_order_0_of_novel_class_0_of_novel_phylum_0_of_novel_kingdom_14_of_Duplodnaviria	novel_family_0_of_novel_order_0_of_novel_class_0_of_novel_phylum_0_of_novel_kingdom_14_of_Duplodnaviria	novel_subfamily_0_of_novel_family_1_of_novel_order_0_of_novel_class_0_of_novel_phylum_0_of_novel_kingdom_14_of_Duplodnaviria	novel_genus_9_of_novel_subfamily_0_of_novel_family_1_of_novel_order_0_of_novel_class_0_of_novel_phylum_0_of_novel_kingdom_14_of_Duplodnaviria	0	0	1	0	10	2	0	0	4	0	2	1	42	2	0	4	2	8	0	9	4	211	0	0	0	0	6	66	0	6	40	0	0	0	12	0	3	2	93	0	17	0	1	0	74	0	0	0	2	0	8	4	2	1	2	8	11	0	0	0	5	12	0	0	0	4	0	0	2	0	0	0	98	0	0	110	0	0	2	0	36	4	0	0	0	237	0	34	0	0	2	0	0	10	0	0	5	54	0	6	0	14	0	41	6	0	0	0	0	0	12	8	169	0	6	1	4	1	65	8	0	0	0	0	0	30	15	4	3	7	2	84	4	0	0	0	10	12	0	0	0	0	0	0	6	17	2	2	41	24	2	13	47	2	0	6	0	4	6	0	62	129	0	16	2	2	8	3	2	58	0	0	2	0	0	0	0	0	39	2	10	0	0	0	0	0	0	5	8	4	13	8	0	0	131	2	2	2	4	55	0	0	11	0	2	2	10	144	1	0	0	443
vOTU_14672	5208		X			6.48431	high	Duplodnaviria	Heunggongvirae	Uroviricota	Caudoviricetes	novel_order_10_of_Caudoviricetes	novel_family_14_of_novel_order_10_of_Caudoviricetes	novel_subfamily_2_of_novel_family_14_of_novel_order_10_of_Caudoviricetes	novel_genus_0_of_novel_subfamily_2_of_novel_family_14_of_novel_order_10_of_Caudoviricetes	0	0	0	0	11	2	0	0	0	0	0	0	0	0	0	0	0	0	0	0	0	0	0	0	0	0	0	0	0	0	1	0	0	0	0	0	4	0	0	0	33	1	5	0	0	0	0	0	0	0	0	4	0	0	0	0	0	0	0	0	0	1	0	0	0	0	0	0	0	0	0	0	0	0	0	16	0	1	0	0	0	21	0	2	0	0	0	0	0	0	0	0	0	0	2	0	0	0	0	134	1	0	0	0	0	0	25	0	0	0	4	0	0	0	0	0	0	0	0	615	0	0	0	0	0	0	0	0	23	131	0	0	64	0	56	0	0	0	0	0	0	51	0	0	10	0	4	0	19	0	30	0	7	0	6	0	0	1	0	2	0	0	2	0	0	2	0	0	0	0	0	0	0	0	3	0	0	0	0	0	1	0	0	0	0	0	0	12	0	0	0	1	0	0	0	0	0	0	1	0	0	2	0	0	0	0	0	0	0	0	0	44
vOTU_14673	5208		X			23.4708	high	Duplodnaviria	Heunggongvirae	Uroviricota	Caudoviricetes	novel_order_0_of_Caudoviricetes	novel_family_0_of_novel_order_0_of_Caudoviricetes	novel_subfamily_0_of_novel_family_0_of_novel_order_0_of_Caudoviricetes	novel_genus_0_of_novel_subfamily_0_of_novel_family_0_of_novel_order_0_of_Caudoviricetes	0	0	0	0	0	0	0	0	0	0	0	0	0	0	0	0	0	0	0	0	0	0	1	0	0	0	0	0	0	0	0	3	0	0	0	0	0	0	0	0	0	0	0	0	0	0	0	0	1	0	0	0	0	0	0	0	0	1	0	0	0	0	1	0	17	0	0	0	42	0	0	0	1	0	0	0	696	0	0	0	0	0	4	2	0	0	0	0	0	0	0	0	0	0	0	0	0	0	0	0	0	0	0	0	4	0	0	8	0	0	0	0	0	0	0	0	0	0	0	0	0	0	0	5	0	0	0	0	0	0	0	0	0	0	0	0	0	0	0	0	10	0	0	0	0	0	0	0	0	0	0	0	0	0	0	0	0	0	0	1	7	0	13	0	0	0	0	0	0	0	0	0	0	0	0	0	0	0	0	0	0	0	0	0	0	0	0	0	0	0	5	0	0	0	0	0	1	0	0	0	5	0	0	0	0	0	2	0	0	0	0	0
vOTU_14674	5207		X			NA	NA	default	novel_kingdom_1040_of_default	novel_phylum_0_of_novel_kingdom_1040_of_default	novel_class_0_of_novel_phylum_0_of_novel_kingdom_1040_of_default	novel_order_0_of_novel_class_0_of_novel_phylum_0_of_novel_kingdom_1040_of_default	novel_family_0_of_novel_order_0_of_novel_class_0_of_novel_phylum_0_of_novel_kingdom_1040_of_default	novel_subfamily_1_of_novel_family_0_of_novel_order_0_of_novel_class_0_of_novel_phylum_0_of_novel_kingdom_1040_of_default	novel_genus_0_of_novel_subfamily_1_of_novel_family_0_of_novel_order_0_of_novel_class_0_of_novel_phylum_0_of_novel_kingdom_1040_of_default	0	0	0	0	0	90	156	235	0	0	0	0	0	0	0	234	0	0	0	14	2	5	146	0	0	0	0	0	0	0	0	0	41	0	90	0	0	1	23	0	4	9	13	0	4	0	0	4	0	0	0	0	0	0	2	10	0	0	0	1	0	1	2775	2	12	3	0	23	0	0	0	0	0	1	0	0	6	0	0	0	0	0	4	0	0	0	2	0	43	0	0	2	0	0	0	0	64	0	0	0	138	0	0	0	56	0	0	0	1	0	0	0	0	140	8	0	0	0	14	0	0	0	0	2	11	0	0	62	0	0	4	3	0	0	0	0	185	2	1	0	19	0	63	0	0	3	14	59	0	0	0	87	0	0	0	0	0	10	4	0	0	0	15	0	4	0	0	0	16	0	0	0	0	15	122	0	0	0	0	0	639	68	0	94	265	0	473	0	0	0	0	0	3	0	1	0	59	0	0	0	111	4	177	8	24	0	0	0	8	615	0	2
vOTU_14675	5207		X			3.03985	high	default	novel_kingdom_2754_of_default	novel_phylum_0_of_novel_kingdom_2754_of_default	novel_class_0_of_novel_phylum_0_of_novel_kingdom_2754_of_default	novel_order_0_of_novel_class_0_of_novel_phylum_0_of_novel_kingdom_2754_of_default	novel_family_0_of_novel_order_0_of_novel_class_0_of_novel_phylum_0_of_novel_kingdom_2754_of_default	novel_subfamily_0_of_novel_family_0_of_novel_order_0_of_novel_class_0_of_novel_phylum_0_of_novel_kingdom_2754_of_default	novel_genus_2_of_novel_subfamily_0_of_novel_family_0_of_novel_order_0_of_novel_class_0_of_novel_phylum_0_of_novel_kingdom_2754_of_default	0	0	0	0	0	13	0	14	0	2	0	0	0	0	1	7	0	0	0	2	0	0	15	0	0	0	0	0	0	0	0	0	2	0	10	0	0	1	0	0	0	0	0	0	0	0	0	0	0	0	0	0	1	0	2	4	0	0	0	0	0	0	1	0	0	0	0	0	0	0	0	0	0	0	0	0	0	0	0	0	0	0	4	0	0	0	0	0	67	0	0	0	0	0	0	0	419	0	0	0	3	2	0	0	1	0	0	0	0	0	0	0	0	33	2	0	0	0	0	0	0	0	0	0	0	0	0	4	0	0	0	0	0	0	0	0	0	0	0	0	2	0	26	0	0	0	0	273	2	0	0	0	0	0	0	0	0	0	1	0	2	0	2	0	6	2	0	0	1	0	0	0	0	0	565	0	0	0	0	0	582	93	0	67	599	0	1	0	0	0	2	1	0	0	0	0	10	6	0	0	512	0	124	0	179	0	0	0	37	504	0	0
vOTU_14676	5207		X			NA	NA	singleton								9	10	45	24	14	4	4	6	390	1	0	2	16	1	5	2	0	0	2	34	8	1	23	11	0	0	17	18	3	2	0	6	8	8	233	29	5	480	19	0	11	0	12	3	0	0	19	52	15	2	0	23	1	806	19	67	3	5	6	1	262	125	0	7	12	0	5	6	40	0	50	2	0	14	0	24	3	2	13	0	0	87	163	136	6	0	12	1	0	2	0	1873	1	4	24	25	31	0	4	3	3	51	80	1	7	26	11	1	0	3	9	5	15	182	69	41	0	1	228	83	11	0	515	0	1358	19	8	0	0	118	5	8	18	7	64	0	9	40	238	4	0	2	43	14	6029	16	0	79	15	3	7	18	2204	8	40	5	47	60	21	844	20	19	175	15	0	291	12	499	45	260	4	4	34	8	0	15	233	6	187	4	37	11	17	13	0	17	1	10	4	68	0	1285	7	273	1	19	0	168	0	56	1	70	122	44	114	243	208	61	274	16	2	2539
vOTU_14677	5206		X			9.6384	low	Duplodnaviria	novel_kingdom_231_of_Duplodnaviria	novel_phylum_0_of_novel_kingdom_231_of_Duplodnaviria	novel_class_0_of_novel_phylum_0_of_novel_kingdom_231_of_Duplodnaviria	novel_order_0_of_novel_class_0_of_novel_phylum_0_of_novel_kingdom_231_of_Duplodnaviria	novel_family_0_of_novel_order_0_of_novel_class_0_of_novel_phylum_0_of_novel_kingdom_231_of_Duplodnaviria	novel_subfamily_0_of_novel_family_10_of_novel_order_0_of_novel_class_0_of_novel_phylum_0_of_novel_kingdom_231_of_Duplodnaviria	novel_genus_3_of_novel_subfamily_0_of_novel_family_10_of_novel_order_0_of_novel_class_0_of_novel_phylum_0_of_novel_kingdom_231_of_Duplodnaviria	11	2	20	6	22	15	12	6	8	0	0	0	86	4	0	0	40	56	0	10	36	122	2	5	2	21	108	740	1	118	18	1	26	34	217	15	40	85	44	0	165	0	34	0	117	120	0	17	1	0	14	96	0	42	234	239	75	1	13	63	545	2	6	36	0	29	1	15	304	0	35	6	2	3	0	47	4	63	33	18	0	19	1	2	1	0	66	27	5	2	24	109	0	0	25	182	15	74	0	231	3	229	63	25	24	8	32	0	16	6	71	53	83	23	24	9	328	160	278	277	0	5	7	2	12	91	133	0	100	291	155	121	55	13	36	9	5	242	25	9	0	24	13	67	69	28	6	32	194	28	55	33	138	71	26	839	0	11	83	6	392	210	10	0	91	26	13	23	25	86	0	10	23	0	37	7	5	3	9	89	19	62	25	5	14	44	20	34	19	35	19	10	2	129	45	34	0	24	5	248	1	24	17	7	51	259	4	251	61	88	0	740
vOTU_14678	5206		X			16.2789	high	singleton								12	0	127	11	6	0	0	2	12	220	27	55	5	0	7	3	5	5	43	0	2	0	2	0	0	3	1	0	273	30	8	0	0	118	0	4	10	0	3	0	63	6	2	0	0	3	0	0	0	187	67	0	0	5	17	0	70	0	0	0	3	0	0	10	11	8	0	2	41	4	4	1	0	0	0	8	0	2	2	0	0	20	4	7	0	13	0	0	1	0	2	0	81	1	0	0	17	0	0	32	0	8	1	4	0	1	3	0	0	1	9	3	1	0	0	2	19	9	9	0	0	0	7	0	3	13	0	0	0	1	0	23	6	0	1	0	6	0	0	2	0	0	0	0	5	6	3	1	0	3	0	0	2	1	8	21	0	2	5	2	11	0	0	0	2	4	2	1	0	9	0	0	0	0	0	0	0	0	3	12	0	0	22	0	0	21	0	0	0	4	49	3	2	1	211	0	0	0	0	0	2	0	0	0	0	4	0	9	0	0	0	12
vOTU_14679	5205		X			9.1095	low	Duplodnaviria	novel_kingdom_1766_of_Duplodnaviria	novel_phylum_0_of_novel_kingdom_1766_of_Duplodnaviria	novel_class_0_of_novel_phylum_0_of_novel_kingdom_1766_of_Duplodnaviria	novel_order_0_of_novel_class_0_of_novel_phylum_0_of_novel_kingdom_1766_of_Duplodnaviria	novel_family_0_of_novel_order_0_of_novel_class_0_of_novel_phylum_0_of_novel_kingdom_1766_of_Duplodnaviria	novel_subfamily_0_of_novel_family_17_of_novel_order_21_of_Caudoviricetes	novel_genus_4_of_novel_subfamily_0_of_novel_family_17_of_novel_order_21_of_Caudoviricetes	2	19	689	655	83	0	9	0	0	0	0	0	101	0	4	0	26	36	242	0	33	20	0	0	0	0	0	0	0	0	13	0	0	42	0	0	30	0	2	0	245	12	9	0	5	183	0	0	12	0	58	0	0	0	0	36	0	0	0	0	0	0	0	513	0	12	0	0	189	0	0	0	0	0	0	71	33	11	0	0	0	160	341	206	0	0	0	14	0	0	3	0	0	0	0	0	0	0	0	565	37	2	18	4	10	13	73	15	9	12	75	2	4	1	0	0	51	146	153	26	86	11	0	0	0	111	19	9	78	7	54	14	48	136	60	0	0	0	128	162	0	5	0	0	83	0	0	7	0	454	30	73	6	425	167	734	0	1	237	21	238	0	2	0	0	0	0	0	4	2	0	0	2	0	0	0	0	35	0	0	172	2	725	0	0	0	6	0	0	0	10	0	30	38	10	0	0	0	4	0	0	0	37	0	1	47	0	0	2	0	10	20
vOTU_14588	5232	none	X	no	Oxalobacter	100	high	Monodnaviria	Sangervirae	Phixviricota	Malgrandaviricetes	Petitvirales	Microviridae	novel_subfamily_11_of_Microviridae	novel_genus_7_of_novel_subfamily_11_of_Microviridae	37	0	0	0	0	0	0	0	0	0	0	2	0	0	2	0	0	5	0	4	0	0	0	0	0	0	0	0	0	0	0	0	0	0	1	0	0	0	0	0	1	0	3	0	1	0	0	2	4	0	0	1	0	0	0	4	0	7	0	0	3	1	0	0	4	0	0	8	0	0	0	0	39	0	0	1	32	0	0	0	0	0	2527	0	0	0	0	0	0	0	0	0	0	0	0	0	0	0	2	0	0	0	0	0	0	0	0	4	3	6	0	0	0	10	14	0	0	0	0	0	0	2	0	0	0	0	0	3	0	0	0	0	2	0	0	0	0	0	0	0	0	0	0	0	0	0	0	0	2	0	0	0	2	0	17	0	0	11	0	102	0	0	13	38	0	0	0	1	0	0	0	0	2	0	0	0	0	0	0	0	0	0	0	0	0	0	0	23	0	23	0	2	0	0	0	0	0	2	8598	0	2	90	0	0	0	2	2	0	0	0	0	18
vOTU_14680	5205		X			17.5723	low	default	novel_kingdom_104_of_default	novel_phylum_0_of_novel_kingdom_104_of_default	novel_class_0_of_novel_phylum_0_of_novel_kingdom_104_of_default	novel_order_0_of_novel_class_0_of_novel_phylum_0_of_novel_kingdom_104_of_default	novel_family_0_of_novel_order_0_of_novel_class_0_of_novel_phylum_0_of_novel_kingdom_104_of_default	novel_subfamily_1_of_novel_family_0_of_novel_order_0_of_novel_class_0_of_novel_phylum_0_of_novel_kingdom_104_of_default	novel_genus_0_of_novel_subfamily_1_of_novel_family_0_of_novel_order_0_of_novel_class_0_of_novel_phylum_0_of_novel_kingdom_104_of_default	101	0	15	0	2	0	24	1	11	0	0	0	2	1883	0	1	53	0	0	2	5	46	0	0	49	85	0	0	0	189	2	0	0	2	0	0	9	2	150	3	8	0	2	41	546	0	3	0	0	0	9	2	2	0	6	12	10	0	0	0	37	597	4	17	0	0	0	0	92	3	0	6	0	0	0	24	0	32	7	2	0	4	2	0	234	0	0	6	0	0	0	0	0	0	2	0	0	90	0	104	0	12	9	17	6	3	25	0	1	0	12	4	155	0	0	0	126	9	9	26	0	0	2	0	2	128	33	2	46	25	32	72	58	11	2	0	5	30	0	8	0	0	9	3	23	8	2	11	6	73	28	8	17	0	18	15	0	0	0	6	22	20	0	10	95	2	0	0	3	22	0	0	3	0	4	0	0	46	6	16	16	0	97	0	0	30	0	12	0	2	27	22	2	11	24	0	0	0	34	27	0	0	28	9	0	51	2	2	4	12	0	27
vOTU_14681	5205		X			11.3622	high	Duplodnaviria	novel_kingdom_113_of_Duplodnaviria	novel_phylum_0_of_novel_kingdom_113_of_Duplodnaviria	novel_class_0_of_novel_phylum_0_of_novel_kingdom_113_of_Duplodnaviria	novel_order_0_of_novel_class_0_of_novel_phylum_0_of_novel_kingdom_113_of_Duplodnaviria	novel_family_1_of_novel_order_0_of_novel_class_0_of_novel_phylum_0_of_novel_kingdom_113_of_Duplodnaviria	novel_subfamily_1_of_novel_family_1_of_novel_order_0_of_novel_class_0_of_novel_phylum_0_of_novel_kingdom_113_of_Duplodnaviria	novel_genus_5_of_novel_subfamily_1_of_novel_family_1_of_novel_order_0_of_novel_class_0_of_novel_phylum_0_of_novel_kingdom_113_of_Duplodnaviria	0	0	2	0	0	4	2	0	0	0	0	0	0	0	0	0	0	0	0	0	8	0	0	0	0	0	1	4	0	4	0	14	0	0	6	0	0	0	2	0	0	0	0	0	0	0	0	13	11	0	0	2	0	0	0	0	2	0	0	0	0	2	0	0	0	2	0	7	0	0	6	0	0	27	0	0	0	0	0	0	0	0	0	0	15	0	0	0	0	0	0	2	0	0	0	0	0	142	0	33	40	0	12	0	6	0	0	0	0	0	0	0	0	8	2	0	0	2	30	0	4	0	5	0	43	6	4	54	4	2	25	2	3	6	0	10	0	0	0	5	0	0	1	9	12	0	2	10	0	2	10	125	0	0	0	12	0	0	0	2	0	25	0	0	0	25	0	0	0	0	0	0	0	0	0	0	0	4	0	0	24	0	4	0	0	0	0	0	0	0	12	2	3	2	13	0	0	2	0	22	0	0	5	0	2	10	0	0	7	5	0	10
vOTU_14682	5204		X			NA	NA	default	novel_kingdom_1352_of_default	novel_phylum_0_of_novel_kingdom_1352_of_default	novel_class_0_of_novel_phylum_0_of_novel_kingdom_1352_of_default	novel_order_0_of_novel_class_0_of_novel_phylum_0_of_novel_kingdom_1352_of_default	novel_family_0_of_novel_order_0_of_novel_class_0_of_novel_phylum_0_of_novel_kingdom_1352_of_default	novel_subfamily_0_of_novel_family_0_of_novel_order_0_of_novel_class_0_of_novel_phylum_0_of_novel_kingdom_1352_of_default	novel_genus_0_of_novel_subfamily_0_of_novel_family_0_of_novel_order_0_of_novel_class_0_of_novel_phylum_0_of_novel_kingdom_1352_of_default	2	0	2	0	35	0	6	0	6	0	7	17	0	99	0	32	0	27	0	32	26	7	0	0	42	41	0	0	0	0	11	4	0	0	539	0	4	0	55	21	22	20	17	42	158	148	0	2	0	0	0	215	0	29	346	142	47	0	0	504	404	521	0	0	0	14	0	0	0	0	0	9	0	4	0	109	0	8	3	0	117	4	0	0	2	543	395	0	0	2	2	2	0	34	0	531	23	195	0	4	14	266	0	9	9	6	0	0	5	0	75	33	57	8	0	10	0	2	291	76	0	0	0	0	0	8	2	0	2	103	2	28	0	0	23	0	0	0	0	5	2	6	0	2	30	8	6	3	194	101	19	54	104	17	9	49	0	8	62	0	884	17	2	0	26	2	0	6	0	27	0	0	0	0	27	0	0	0	19	91	5	0	0	0	10	0	0	17	16	0	79	4	0	0	333	2	8	0	2	141	0	0	2	0	17	14	0	107	4	4	0	1533
vOTU_14683	5204		X			NA	NA	singleton								0	0	0	0	0	67	0	22	0	0	0	0	0	0	0	0	0	0	0	16	0	0	0	0	0	0	0	0	0	0	0	0	0	0	0	0	0	2	0	0	0	0	0	0	0	0	0	0	4	0	0	0	0	0	0	0	0	0	0	0	33	91	0	0	0	0	0	0	0	0	0	0	0	0	0	0	0	0	0	0	0	0	0	0	19	2	0	0	0	0	0	0	0	0	0	0	0	221	0	0	0	0	0	0	0	0	0	0	2	0	0	0	0	0	2	0	0	0	0	0	0	0	0	0	8	0	0	0	0	0	0	0	0	0	0	0	0	0	0	0	0	0	0	0	0	0	0	0	0	0	0	0	0	0	0	0	0	0	0	0	0	0	0	0	0	0	0	0	0	0	0	0	0	0	0	0	0	0	0	0	0	0	0	0	0	0	0	0	0	0	0	0	0	0	0	0	0	0	0	0	0	0	4	0	0	0	0	0	0	0	0	0
vOTU_14684	5204		X			1.18979	medium	default	novel_kingdom_1258_of_default	novel_phylum_0_of_novel_kingdom_1258_of_default	novel_class_0_of_novel_phylum_0_of_novel_kingdom_1258_of_default	novel_order_0_of_novel_class_0_of_novel_phylum_0_of_novel_kingdom_1258_of_default	novel_family_0_of_novel_order_0_of_novel_class_0_of_novel_phylum_0_of_novel_kingdom_1258_of_default	novel_subfamily_0_of_novel_family_0_of_novel_order_0_of_novel_class_0_of_novel_phylum_0_of_novel_kingdom_1258_of_default	novel_genus_0_of_novel_subfamily_0_of_novel_family_0_of_novel_order_0_of_novel_class_0_of_novel_phylum_0_of_novel_kingdom_880_of_default	428	18	1451	168	212	300	5	37	158	2174	795	711	283	22	62	168	151	86	710	50	50	27	88	5	4	44	135	131	2001	357	59	7	8	1356	12	13	147	4	42	9	748	78	60	4	118	537	8	44	26	1891	426	36	311	63	293	34	1386	7	5	17	74	192	12	863	109	112	4	32	337	109	40	133	3	14	2	177	11	58	20	17	218	129	87	42	3	1669	14	52	13	443	60	1	1343	319	72	11	277	30	0	600	46	171	22	14	45	10	44	5	0	8	126	73	87	4	22	37	799	198	81	181	3	5	29	0	24	203	17	27	33	59	21	623	134	10	99	2	95	53	59	10	5	34	4	5	80	80	25	18	17	593	33	45	74	249	144	484	2	8	227	8	258	438	23	12	32	46	61	14	6	150	9	47	115	2	4	50	0	69	38	295	7	0	507	3	0	293	0	75	16	188	127	42	33	47	214	171	35	0	57	16	6	3	6	11	4	57	8	298	16	20	19	563
vOTU_14685	5203		X			5.68953	low	singleton								0	0	0	0	0	0	0	0	0	0	0	0	0	0	0	0	0	0	0	0	0	0	0	0	0	0	0	0	0	0	0	0	0	0	0	0	0	0	0	0	0	0	0	0	0	0	0	0	0	0	0	0	0	0	0	0	0	0	0	0	0	0	0	0	0	0	0	0	0	0	0	0	0	0	0	0	0	0	0	0	0	0	0	0	0	0	0	0	0	0	0	0	0	0	0	0	0	0	0	261	0	0	0	0	0	0	4	0	0	0	0	0	0	0	0	0	0	0	0	0	0	0	0	0	0	0	0	0	20	0	0	0	0	0	0	0	0	0	0	0	0	0	0	0	0	0	0	0	0	0	0	0	0	0	0	0	0	0	0	0	0	0	0	0	0	0	0	0	0	0	0	0	0	0	0	0	0	0	0	0	0	0	0	0	0	0	0	0	0	0	0	0	0	0	0	0	0	0	0	0	0	0	0	0	0	0	0	0	0	0	0	0
vOTU_1459	43050	none	X	no	Sutterella	98.902	high	Duplodnaviria	Heunggongvirae	Uroviricota	Caudoviricetes	novel_order_27_of_Caudoviricetes	Autographiviridae	novel_subfamily_3_of_Autographiviridae	novel_genus_4_of_novel_subfamily_3_of_Autographiviridae	0	0	0	0	0	0	0	0	0	0	0	0	56	0	0	0	0	0	246	0	0	0	0	0	0	0	0	0	0	0	0	0	0	1	0	0	0	0	0	0	0	0	2	0	2	0	0	0	0	0	0	0	0	0	0	0	0	0	0	0	0	0	0	7	0	0	0	0	0	0	0	0	0	0	0	0	0	0	0	0	0	0	0	0	0	0	0	0	0	0	0	0	0	0	0	0	0	0	0	0	0	0	66	0	0	0	0	0	49	0	0	0	0	0	0	65	602	0	0	0	0	0	43	2	0	0	0	0	0	0	0	0	0	0	2	0	0	0	0	0	0	0	0	0	182	0	0	0	4869	0	0	0	57	0	0	0	0	0	0	200	0	0	0	0	0	242	0	0	0	0	0	0	0	0	0	0	0	0	0	0	0	0	0	0	0	0	0	0	0	0	15	0	0	0	338	0	0	0	0	0	0	0	1	0	0	2	0	0	0	0	0	2108
vOTU_14687	5203		X			4.4865	low	default	novel_kingdom_1259_of_default	novel_phylum_0_of_novel_kingdom_1259_of_default	novel_class_0_of_novel_phylum_0_of_novel_kingdom_1259_of_default	novel_order_0_of_novel_class_0_of_novel_phylum_0_of_novel_kingdom_1259_of_default	novel_family_0_of_novel_order_0_of_novel_class_0_of_novel_phylum_0_of_novel_kingdom_1259_of_default	novel_subfamily_0_of_novel_family_0_of_novel_order_0_of_novel_class_0_of_novel_phylum_0_of_novel_kingdom_1259_of_default	novel_genus_0_of_novel_subfamily_0_of_novel_family_0_of_novel_order_0_of_novel_class_0_of_novel_phylum_0_of_novel_kingdom_1259_of_default	4	0	0	8	0	0	0	0	8	0	0	0	6	0	0	191	2	0	0	11	22	2	0	0	0	0	0	0	0	0	0	0	2	0	0	0	2	0	21	0	0	0	0	0	29	0	0	2	0	0	0	0	0	3	99	0	0	0	0	0	2	0	278	6	0	0	0	53	0	0	801	4	543	0	0	0	0	0	0	2	0	0	0	0	0	0	2	2	2	0	0	0	0	0	0	0	0	0	0	0	0	0	0	0	0	0	0	0	403	0	0	0	0	56	0	14	0	0	0	4	0	0	0	0	0	0	0	0	0	0	0	0	0	0	0	0	57	0	2	4	0	0	0	0	0	0	0	1	0	2	0	0	0	0	0	0	0	1651	0	0	1	2	0	0	0	0	0	0	0	0	0	0	0	12	0	0	0	0	0	0	8	0	0	0	0	0	0	0	0	0	11	2	0	0	12	0	0	0	1	0	0	0	0	0	0	0	0	0	0	0	0	16
vOTU_14688	5203		X			5.20861	medium	Duplodnaviria	novel_kingdom_1767_of_Duplodnaviria	novel_phylum_0_of_novel_kingdom_1767_of_Duplodnaviria	novel_class_0_of_novel_phylum_0_of_novel_kingdom_1767_of_Duplodnaviria	novel_order_0_of_novel_class_0_of_novel_phylum_0_of_novel_kingdom_1767_of_Duplodnaviria	novel_family_0_of_novel_order_0_of_novel_class_0_of_novel_phylum_0_of_novel_kingdom_1767_of_Duplodnaviria	novel_subfamily_0_of_novel_family_0_of_novel_order_0_of_novel_class_0_of_novel_phylum_0_of_novel_kingdom_1767_of_Duplodnaviria	novel_genus_0_of_novel_subfamily_0_of_novel_family_0_of_novel_order_0_of_novel_class_0_of_novel_phylum_0_of_novel_kingdom_1767_of_Duplodnaviria	35	9	285	206	188	67	0	7	12	314	0	0	176	2	18	16	14	18	10	10	22	36	1	16	0	0	10	35	0	29	54	2	0	144	9	14	23	0	117	0	57	14	95	2	446	114	34	23	19	78	140	34	994	4	97	3	248	8	20	176	107	188	11	792	10	10	0	24	78	12	4	2	9	4	0	492	11	31	10	18	248	234	43	50	10	0	154	15	18	1527	88	6	0	42	70	170	342	78	0	68	40	25	19	62	46	3	4	4	8	20	107	10	237	0	7	34	471	89	77	110	2	30	6	0	1	28	26	31	17	15	2	805	60	11	87	2	47	26	46	14	7	23	0	4	10	63	31	0	42	1172	31	46	29	93	51	1489	2	6	67	4	538	51	2	3	0	50	87	16	2	63	0	5	103	0	2	29	0	58	7	1	29	21	902	2	0	25	6	184	1	69	42	2	45	23	73	24	13	0	31	19	0	0	12	11	0	21	5	454	4	6	6	105
vOTU_14689	5203		X			33.0969	low	Duplodnaviria	novel_kingdom_211_of_Duplodnaviria	novel_phylum_0_of_novel_kingdom_211_of_Duplodnaviria	novel_class_0_of_novel_phylum_0_of_novel_kingdom_211_of_Duplodnaviria	novel_order_0_of_novel_class_0_of_novel_phylum_0_of_novel_kingdom_211_of_Duplodnaviria	novel_family_3_of_novel_order_0_of_novel_class_0_of_novel_phylum_0_of_novel_kingdom_211_of_Duplodnaviria	novel_subfamily_0_of_novel_family_3_of_novel_order_0_of_novel_class_0_of_novel_phylum_0_of_novel_kingdom_211_of_Duplodnaviria	novel_genus_6_of_novel_subfamily_0_of_novel_family_3_of_novel_order_0_of_novel_class_0_of_novel_phylum_0_of_novel_kingdom_211_of_Duplodnaviria	0	0	0	0	0	0	10	0	0	0	0	0	0	0	0	0	0	0	0	0	0	0	0	0	0	0	0	0	0	0	0	0	0	0	0	0	0	0	0	0	0	0	13	0	0	0	0	2	0	0	0	2	0	0	0	0	0	0	0	0	0	0	0	0	0	0	0	0	0	0	0	0	0	0	0	0	0	0	0	0	0	0	0	0	0	0	0	0	0	0	0	0	0	0	0	0	0	0	0	0	0	0	0	0	38	0	0	0	0	0	0	0	0	2	0	28	0	0	0	5	0	0	16	0	0	4	4	0	0	0	2	0	2	0	68	0	0	0	0	0	0	0	0	1	0	0	9	1	0	0	0	0	0	0	0	0	0	2	0	0	0	0	7	0	0	16	0	0	0	0	0	0	0	0	5	0	0	0	0	0	0	0	0	0	0	0	1	0	0	0	0	0	4	0	0	0	42	49	0	0	0	26	0	0	52	23	0	0	343	0	0	0
vOTU_14593	5230	none	X	no	Phascolarctobacterium	100	high	Monodnaviria	Sangervirae	Phixviricota	Malgrandaviricetes	Petitvirales	Microviridae	Gokushovirinae	novel_genus_17_of_Gokushovirinae	0	0	0	0	0	0	0	0	0	0	0	0	0	0	0	0	0	0	0	0	0	0	0	0	0	0	0	0	0	0	0	0	0	0	0	0	0	0	0	0	0	0	0	0	0	0	0	0	0	0	0	0	0	0	0	0	0	0	0	0	0	0	0	0	0	0	0	0	0	0	0	0	0	0	0	0	0	0	0	0	0	0	0	0	0	0	0	0	0	0	0	0	0	0	0	0	0	0	0	0	0	0	0	0	3	0	0	0	0	78	0	0	0	0	0	0	0	0	0	0	0	0	0	0	0	0	6	0	0	0	499	0	0	0	0	0	0	0	0	0	0	0	0	0	0	0	4	0	0	0	0	0	0	0	0	0	0	0	0	0	0	0	0	0	0	0	0	0	0	0	0	0	0	0	0	0	0	0	0	0	0	0	0	0	0	0	0	0	0	0	0	0	0	0	0	0	0	0	0	0	0	0	0	0	0	0	0	0	0	0	0	0
vOTU_14690	5203		X			13.7203	low	Duplodnaviria	Heunggongvirae	Uroviricota	Caudoviricetes	novel_order_77_of_Caudoviricetes	novel_family_0_of_novel_order_77_of_Caudoviricetes	novel_subfamily_0_of_novel_family_0_of_novel_order_77_of_Caudoviricetes	novel_genus_0_of_novel_subfamily_0_of_novel_family_0_of_novel_order_77_of_Caudoviricetes	0	0	0	0	1	16	0	65	0	0	0	0	0	0	0	0	0	0	0	0	0	0	11	0	0	0	0	0	0	0	0	0	5	0	4	0	0	0	2	0	0	2	0	0	0	0	3	0	0	0	0	0	0	0	0	0	0	1	0	0	0	0	0	0	1	0	0	0	0	0	0	0	0	0	0	0	0	0	0	0	0	0	0	0	0	0	1	0	0	0	0	0	0	0	0	0	0	0	0	0	0	0	0	0	0	0	0	0	0	0	0	0	0	0	0	0	0	0	1	0	0	0	0	0	0	0	0	2	0	0	0	0	0	0	4	0	0	0	0	0	0	1	0	0	1	0	0	0	0	2	0	0	0	0	0	0	0	0	0	0	0	0	2	0	0	0	0	0	0	0	4	0	0	4	0	0	0	0	0	0	8	316	0	12	0	0	0	0	0	0	0	0	0	0	0	0	0	0	0	0	2	0	0	0	0	0	0	0	0	1109	0	5
vOTU_14691	5201		X			3.57978	medium	Duplodnaviria	Heunggongvirae	Uroviricota	Caudoviricetes	novel_order_2_of_Caudoviricetes	novel_family_10_of_novel_order_2_of_Caudoviricetes	novel_subfamily_0_of_novel_family_2_of_novel_order_0_of_novel_class_0_of_novel_phylum_0_of_novel_kingdom_446_of_Duplodnaviria	novel_genus_5_of_novel_subfamily_0_of_novel_family_2_of_novel_order_0_of_novel_class_0_of_novel_phylum_0_of_novel_kingdom_446_of_Duplodnaviria	4	0	83	2	15	0	0	0	6	0	4	8	2	0	0	1	4	3	0	12	201	0	0	0	0	5	19	30	0	87	18	7	0	0	0	0	0	0	0	0	0	0	6	5	0	0	0	2	82	0	0	5	0	0	0	4	24	0	0	0	4	24	6	0	0	8	0	0	3	5	0	0	0	1	0	43	0	59	29	0	0	11	2	0	2	2	0	5	0	0	4	11	18	14	0	0	0	0	0	0	2	43	0	39	1	0	0	0	0	0	0	10	0	0	22	2	273	2	4	96	0	0	4	0	2	0	2	2	0	47	2	4	4	0	2	0	1	0	4	0	0	9	1	0	10	0	0	3	4	0	2	1	0	0	0	4	0	0	0	0	9	8	0	8	0	10	0	0	0	32	0	0	0	0	0	4	0	0	25	0	12	0	6	0	0	30	0	0	10	0	0	13	0	0	0	6	9	0	38	2	0	0	4	0	0	1	6	0	0	1	0	162
vOTU_14692	5201		X			7.33588	high	Duplodnaviria	Heunggongvirae	Uroviricota	Caudoviricetes	novel_order_13_of_Caudoviricetes	novel_family_3_of_novel_order_13_of_Caudoviricetes	novel_subfamily_0_of_novel_family_3_of_novel_order_13_of_Caudoviricetes	novel_genus_0_of_novel_subfamily_0_of_novel_family_3_of_novel_order_13_of_Caudoviricetes	234	35	4	6	307	183	0	8	19	950	818	66	9	0	41	29	37	32	35	7	15	1	10	0	0	32	31	226	20	19	0	0	0	508	0	12	0	6	3	0	7	74	0	0	27	39	12	5	7	283	580	0	0	0	6	1	71	8	0	0	542	178	4	6	28	56	0	8	7	19	0	0	8	0	0	598	0	4	30	27	0	415	6	0	0	0	0	119	2	0	0	0	446	0	2	0	41	0	0	189	3	44	22	0	2	16	18	2	9	0	18	11	13	0	6	1	4	45	75	0	7	0	10	0	2	114	3	5	30	0	0	29	6	47	0	19	117	0	38	35	0	0	1	0	29	11	2	0	10	37	0	2	5	15	3	19	0	0	0	2	14	1	0	2	5	6	1	1	2	113	0	0	1	0	0	0	0	11	8	16	0	4	26	0	0	10	0	2	1	0	5	6	0	0	3	5	0	0	22	2	0	0	0	14	0	2	2	160	0	10	2	104
vOTU_14693	5199		X			7.82924	high	Duplodnaviria	Heunggongvirae	Uroviricota	Caudoviricetes	novel_order_30_of_Caudoviricetes	novel_family_8_of_novel_order_30_of_Caudoviricetes	novel_subfamily_0_of_novel_family_11_of_novel_order_30_of_Caudoviricetes	novel_genus_3_of_novel_subfamily_0_of_novel_family_11_of_novel_order_30_of_Caudoviricetes	0	0	0	0	2	0	0	0	20	0	0	0	0	0	0	0	0	0	0	0	0	0	0	57	0	0	0	0	0	0	0	0	0	0	0	0	14	0	0	0	6	0	0	4	0	8	0	2	0	0	0	9	0	0	0	0	97	0	40	0	6	251	0	2	0	0	0	0	0	0	30	0	0	2	0	0	0	0	0	0	0	5	2	0	0	0	0	0	0	0	0	0	0	0	166	0	0	0	0	31	2	0	4	0	0	2	95	0	2	0	0	0	0	0	2	0	48	28	0	0	0	5	0	0	6	8	0	0	10	0	0	2	2	0	14	0	2	0	0	0	0	0	0	1	6	0	0	0	2	10	25	0	0	27	0	0	0	0	182	0	2	0	0	0	0	0	0	0	0	0	0	0	59	0	0	0	2	9	5	0	0	34	61	0	0	0	0	0	2	0	2	0	0	0	3	0	0	0	4	0	0	0	0	0	0	0	4	2	0	47	0	6
vOTU_14694	5199		X			2.64182	low	Duplodnaviria	novel_kingdom_71_of_Duplodnaviria	novel_phylum_0_of_novel_kingdom_71_of_Duplodnaviria	novel_class_0_of_novel_phylum_0_of_novel_kingdom_71_of_Duplodnaviria	novel_order_0_of_novel_class_0_of_novel_phylum_0_of_novel_kingdom_71_of_Duplodnaviria	novel_family_6_of_novel_order_0_of_novel_class_0_of_novel_phylum_0_of_novel_kingdom_71_of_Duplodnaviria	novel_subfamily_2_of_novel_family_6_of_novel_order_0_of_novel_class_0_of_novel_phylum_0_of_novel_kingdom_71_of_Duplodnaviria	novel_genus_7_of_novel_subfamily_2_of_novel_family_6_of_novel_order_0_of_novel_class_0_of_novel_phylum_0_of_novel_kingdom_71_of_Duplodnaviria	9	1	1	0	85	327	0	19	7	33	19	53	15	0	18	0	1	1	44	13	37	1	19	9	0	0	3	6	2	0	14	6	0	0	0	6	0	0	6	0	22	11	2	0	509	0	69	7	8	0	2	55	0	7	128	11	73	0	13	0	41	2	0	18	2	7	2	5	371	30	0	2	47	2	0	154	8	0	0	0	35	231	0	6	0	1	0	496	1	0	81	1	33	30	54	0	11	0	0	364	0	0	25	14	6	5	43	0	4	2	22	3	2	0	5	0	176	35	146	150	0	5	3	0	2	63	3	0	49	11	3	15	0	1	0	0	0	5	10	2	0	7	0	2	43	6	4	0	0	53	0	0	15	48	16	59	0	0	30	0	21	2	2	12	4	4	39	2	2	24	0	0	73	1	2	0	0	20	73	28	31	5	98	2	0	0	0	9	0	20	2	2	3	19	10	0	7	0	2	0	6	0	3	0	0	35	16	271	0	2	9	138
vOTU_14695	5199		X			12.1672	low	Duplodnaviria	novel_kingdom_39_of_Duplodnaviria	novel_phylum_0_of_novel_kingdom_39_of_Duplodnaviria	novel_class_0_of_novel_phylum_0_of_novel_kingdom_39_of_Duplodnaviria	novel_order_0_of_novel_class_0_of_novel_phylum_0_of_novel_kingdom_39_of_Duplodnaviria	novel_family_4_of_novel_order_0_of_novel_class_0_of_novel_phylum_0_of_novel_kingdom_39_of_Duplodnaviria	novel_subfamily_2_of_novel_family_4_of_novel_order_0_of_novel_class_0_of_novel_phylum_0_of_novel_kingdom_39_of_Duplodnaviria	novel_genus_0_of_novel_subfamily_2_of_novel_family_4_of_novel_order_0_of_novel_class_0_of_novel_phylum_0_of_novel_kingdom_39_of_Duplodnaviria	0	0	0	0	0	0	0	0	0	0	0	0	0	0	0	0	0	0	0	0	0	0	0	0	0	0	0	0	0	129	0	0	0	0	0	0	0	0	0	0	0	0	0	0	0	0	0	0	0	0	0	0	0	0	0	1	0	0	0	0	0	0	0	0	0	0	0	0	0	0	0	0	0	0	0	2	0	0	0	0	0	1	0	0	0	0	0	0	0	0	0	0	0	0	0	0	0	0	0	0	0	0	0	0	0	0	0	0	0	0	0	0	0	0	0	0	0	0	0	0	0	0	0	0	0	0	2	0	0	0	0	0	0	0	0	0	0	0	0	0	0	0	0	0	1	0	0	0	0	0	0	0	0	0	0	0	0	0	0	0	0	0	0	0	0	0	0	0	0	0	0	0	0	0	0	0	0	0	0	0	0	0	0	0	0	243	0	0	0	0	0	0	0	0	0	0	0	0	0	0	0	0	0	0	0	0	0	0	0	0	0	0
vOTU_14696	5199		X			20.1851	low	default	novel_kingdom_1227_of_default	novel_phylum_0_of_novel_kingdom_1227_of_default	novel_class_0_of_novel_phylum_0_of_novel_kingdom_1227_of_default	novel_order_0_of_novel_class_0_of_novel_phylum_0_of_novel_kingdom_1227_of_default	novel_family_0_of_novel_order_0_of_novel_class_0_of_novel_phylum_0_of_novel_kingdom_1227_of_default	novel_subfamily_0_of_novel_family_0_of_novel_order_0_of_novel_class_0_of_novel_phylum_0_of_novel_kingdom_1227_of_default	novel_genus_0_of_novel_subfamily_0_of_novel_family_0_of_novel_order_0_of_novel_class_0_of_novel_phylum_0_of_novel_kingdom_1227_of_default	0	0	0	0	0	0	5	0	0	0	0	0	6	0	0	3	0	0	0	0	0	0	0	0	0	0	0	0	0	0	0	0	0	0	64	0	0	0	4	0	0	0	0	0	2	0	0	0	0	0	0	7	0	23	38	3	0	0	0	1	0	0	0	2	0	0	0	0	0	0	0	2	0	0	0	0	0	0	0	0	0	0	0	0	0	0	0	0	0	0	3	0	0	0	0	0	0	0	0	4	3	0	8	0	4	2	8	0	0	0	0	0	0	0	0	0	0	1	10	0	0	0	3	0	0	16	0	0	0	2	11	0	20	0	0	0	2	0	2	0	0	0	12	0	251	0	0	2	0	0	0	20	121	0	0	0	0	3	0	4	0	0	33	0	0	0	0	12	0	254	0	0	0	0	0	4	0	0	0	0	0	0	0	0	0	0	0	52	0	10	0	12	0	0	0	17	2	9	0	0	0	6	2	4	5	4	0	446	14	0	0	692
vOTU_14697	5198		X			9.07427	high	Duplodnaviria	Heunggongvirae	Uroviricota	Caudoviricetes	novel_order_38_of_Caudoviricetes	novel_family_3_of_novel_order_38_of_Caudoviricetes	novel_subfamily_0_of_novel_family_3_of_novel_order_38_of_Caudoviricetes	novel_genus_2_of_novel_subfamily_0_of_novel_family_3_of_novel_order_38_of_Caudoviricetes	0	0	0	0	2	0	0	0	1	0	0	0	7	0	0	0	0	2	0	0	0	0	0	0	0	0	0	2	0	0	0	0	0	0	0	0	0	0	0	0	0	0	0	0	0	0	0	0	0	0	0	0	0	0	0	0	0	0	0	0	0	0	0	0	0	0	0	0	0	0	2	0	0	0	0	0	0	0	0	0	0	0	0	0	0	0	0	0	0	0	0	0	0	0	0	0	0	0	0	3	0	0	224	0	0	0	0	2	14	0	0	0	0	0	0	0	0	2	4	0	0	0	0	0	0	0	0	0	2	0	0	0	6	0	0	3	2	0	9	0	0	0	0	0	41	0	0	0	0	1	0	0	0	0	0	0	0	0	10	0	0	0	0	0	0	0	0	0	0	1	0	0	0	0	0	0	0	0	0	0	0	0	0	0	0	0	0	0	0	0	0	0	0	0	0	0	0	0	0	0	0	0	0	0	0	0	0	1	0	0	0	47
vOTU_14698	5198		X			8.77412	low	Duplodnaviria	novel_kingdom_10_of_Duplodnaviria	novel_phylum_0_of_novel_kingdom_10_of_Duplodnaviria	novel_class_0_of_novel_phylum_0_of_novel_kingdom_10_of_Duplodnaviria	novel_order_0_of_novel_class_0_of_novel_phylum_0_of_novel_kingdom_10_of_Duplodnaviria	novel_family_16_of_novel_order_0_of_novel_class_0_of_novel_phylum_0_of_novel_kingdom_10_of_Duplodnaviria	novel_subfamily_0_of_novel_family_15_of_novel_order_0_of_novel_class_0_of_novel_phylum_0_of_novel_kingdom_10_of_Duplodnaviria	novel_genus_9_of_novel_subfamily_0_of_novel_family_15_of_novel_order_0_of_novel_class_0_of_novel_phylum_0_of_novel_kingdom_10_of_Duplodnaviria	3	1	30	2	9	1	0	2	8	0	0	0	102	2	0	0	22	44	0	18	15	19	1	2	7	28	17	80	0	15	3	0	6	9	41	0	28	1	7	3	58	2	10	0	37	20	1	7	2	0	4	13	0	4	40	29	58	0	3	66	524	9	6	32	0	5	0	6	159	0	25	0	0	0	0	3	0	24	11	3	0	0	10	0	4	2	92	36	9	0	7	131	0	0	22	123	16	21	0	26	3	66	13	14	17	2	1	0	2	0	25	14	7	2	6	0	35	75	49	78	0	0	2	0	3	49	41	0	12	67	38	53	10	2	3	0	4	186	2	2	0	3	11	9	14	17	11	13	361	20	0	21	84	8	6	249	0	0	16	0	134	46	4	2	44	6	2	18	6	81	0	2	40	0	12	9	0	11	2	45	44	10	13	0	6	5	4	28	10	35	12	14	2	61	39	8	2	16	5	37	0	0	25	10	30	109	1	99	33	9	0	352
vOTU_14699	5198		X			6.36012	high	Duplodnaviria	novel_kingdom_71_of_Duplodnaviria	novel_phylum_0_of_novel_kingdom_71_of_Duplodnaviria	novel_class_0_of_novel_phylum_0_of_novel_kingdom_71_of_Duplodnaviria	novel_order_0_of_novel_class_0_of_novel_phylum_0_of_novel_kingdom_71_of_Duplodnaviria	novel_family_12_of_novel_order_0_of_novel_class_0_of_novel_phylum_0_of_novel_kingdom_71_of_Duplodnaviria	novel_subfamily_1_of_novel_family_12_of_novel_order_0_of_novel_class_0_of_novel_phylum_0_of_novel_kingdom_71_of_Duplodnaviria	novel_genus_23_of_novel_subfamily_1_of_novel_family_12_of_novel_order_0_of_novel_class_0_of_novel_phylum_0_of_novel_kingdom_71_of_Duplodnaviria	3	2	15	5	30	88	0	10	1	4	43	74	5	16	12	13	4	1	18	0	2	0	0	5	0	0	4	4	0	3	4	3	0	337	2	0	0	0	4	0	0	14	0	26	3	0	0	8	4	2	108	0	0	0	14	8	18	0	1	0	0	687	7	45	2	14	0	0	8	2	2	0	0	2	0	13	0	0	0	0	0	16	8	6	0	0	0	0	0	0	0	2	188	0	0	0	4	0	0	13	14	69	0	0	0	2	19	0	2	2	1	49	0	0	38	13	33	36	73	18	0	0	4	0	14	40	14	10	10	4	8	19	234	13	180	0	11	8	16	4	0	0	0	0	0	11	0	2	23	6	55	37	125	28	61	7	5	0	20	4	0	4	0	4	2	26	3	8	0	235	0	5	0	0	0	16	0	0	7	0	26	0	9	2	0	2	0	5	72	2	16	248	0	1	13	12	0	2	0	0	0	0	6	0	2	0	0	40	2	10	0	1283
vOTU_1460	43047	none	X	no	Anaerostipes	96.6757	high	Duplodnaviria	Heunggongvirae	Uroviricota	Caudoviricetes	novel_order_38_of_Caudoviricetes	novel_family_22_of_novel_order_38_of_Caudoviricetes	novel_subfamily_0_of_novel_family_5_of_novel_order_0_of_novel_class_0_of_novel_phylum_0_of_novel_kingdom_87_of_Duplodnaviria	novel_genus_1_of_novel_subfamily_0_of_novel_family_5_of_novel_order_0_of_novel_class_0_of_novel_phylum_0_of_novel_kingdom_87_of_Duplodnaviria	2	0	0	0	0	32	1	21	0	0	0	0	0	12	40	0	0	4	0	4	0	142	12	0	0	0	0	0	0	0	0	0	5	0	60	0	0	0	6	0	0	38	0	0	11	0	0	26	2	0	0	0	0	0	0	0	0	0	0	0	0	0	0	0	82	35	0	10	1	0	27	0	0	0	0	0	0	15	0	0	0	0	0	0	0	0	0	0	9	0	2	2	0	0	0	0	85	2	0	51	2	36	148	0	139	0	1	474	30	0	16	57	1	0	0	0	0	0	44	0	0	216	0	4	0	0	0	6	0	0	0	3751	3	0	6	24	0	16	12	0	3	0	0	0	32	0	3	0	0	126	7	6	2	234	2	25	0	0	69	0	184	1	0	0	8	0	4	0	8	0	1490	11	0	0	0	9	1	1	0	4	166	22	1	0	0	0	95	2	45	0	0	0	0	30	0	20	36	0	0	0	6	0	95	0	2	4	0	2	0	228	0	0
vOTU_1461	43034	none	X	no	NaN	94.4842	high	Duplodnaviria	novel_kingdom_112_of_Duplodnaviria	novel_phylum_0_of_novel_kingdom_112_of_Duplodnaviria	novel_class_0_of_novel_phylum_0_of_novel_kingdom_112_of_Duplodnaviria	novel_order_0_of_novel_class_0_of_novel_phylum_0_of_novel_kingdom_112_of_Duplodnaviria	novel_family_10_of_novel_order_0_of_novel_class_0_of_novel_phylum_0_of_novel_kingdom_112_of_Duplodnaviria	novel_subfamily_2_of_novel_family_10_of_novel_order_0_of_novel_class_0_of_novel_phylum_0_of_novel_kingdom_112_of_Duplodnaviria	novel_genus_2_of_novel_subfamily_2_of_novel_family_10_of_novel_order_0_of_novel_class_0_of_novel_phylum_0_of_novel_kingdom_112_of_Duplodnaviria	2	0	0	0	0	0	0	0	0	0	0	0	0	0	1	0	0	0	0	60	0	0	0	0	0	0	0	0	0	0	0	0	10	0	35	0	0	0	0	0	0	0	1	0	0	0	0	59	0	0	0	0	0	0	0	0	0	0	0	0	0	0	0	0	2	0	0	38	2	8	0	0	0	2933	0	0	0	1	0	0	0	0	8	0	1	0	0	0	0	0	0	0	0	0	1	0	0	0	0	0	36	0	0	0	2	0	3	2	0	2	2	2	0	0	0	9	0	0	0	518	0	0	69	0	0	0	0	1249	0	43	43	0	1	2	0	0	0	0	0	1	0	16	0	0	0	0	7	0	0	0	0	222	0	0	0	0	0	0	0	0	0	0	2	0	0	346	0	0	0	0	0	0	0	0	0	0	0	0	0	0	37	40	0	4	0	0	0	0	4	0	0	0	0	2	0	0	0	3	37	0	0	0	1303	0	2	3	0	1	3	2034	0	0
vOTU_14700	5197		X			3.21058	low	default	novel_kingdom_1353_of_default	novel_phylum_0_of_novel_kingdom_1353_of_default	novel_class_0_of_novel_phylum_0_of_novel_kingdom_1353_of_default	novel_order_0_of_novel_class_0_of_novel_phylum_0_of_novel_kingdom_1353_of_default	novel_family_0_of_novel_order_0_of_novel_class_0_of_novel_phylum_0_of_novel_kingdom_1353_of_default	novel_subfamily_0_of_novel_family_0_of_novel_order_0_of_novel_class_0_of_novel_phylum_0_of_novel_kingdom_1353_of_default	novel_genus_1_of_novel_subfamily_0_of_novel_family_0_of_novel_order_0_of_novel_class_0_of_novel_phylum_0_of_novel_kingdom_1353_of_default	0	0	0	0	1	0	0	0	0	0	0	0	0	0	0	0	0	0	0	0	0	0	0	0	0	0	0	0	0	0	0	0	0	0	0	0	0	0	0	0	0	0	5	0	0	0	0	2	0	0	0	0	0	0	18	0	0	0	0	0	0	0	0	0	0	0	0	0	0	0	0	0	0	0	0	0	0	0	0	0	0	0	0	0	0	0	0	0	0	0	0	0	0	0	0	0	0	0	0	8	0	0	0	0	0	0	1	0	0	0	0	0	0	0	0	0	0	0	0	2	0	0	0	0	1	0	0	0	26	0	0	295	0	0	0	2	0	36	2	0	0	0	0	0	25	0	6	0	0	0	0	0	22	0	0	0	0	1	0	0	0	31	0	0	0	0	0	0	0	351	0	0	0	0	0	0	0	0	11	0	0	0	0	0	0	0	0	8	0	8	0	4	2	0	0	0	0	0	0	0	0	0	0	0	0	232	4	0	0	0	0	0
vOTU_14701	5197		X			8.81679	low	default	novel_kingdom_1260_of_default	novel_phylum_0_of_novel_kingdom_1260_of_default	novel_class_0_of_novel_phylum_0_of_novel_kingdom_1260_of_default	novel_order_0_of_novel_class_0_of_novel_phylum_0_of_novel_kingdom_1260_of_default	novel_family_0_of_novel_order_0_of_novel_class_0_of_novel_phylum_0_of_novel_kingdom_1260_of_default	novel_subfamily_0_of_novel_family_0_of_novel_order_0_of_novel_class_0_of_novel_phylum_0_of_novel_kingdom_1260_of_default	novel_genus_0_of_novel_subfamily_0_of_novel_family_0_of_novel_order_0_of_novel_class_0_of_novel_phylum_0_of_novel_kingdom_1260_of_default	13	2	203	204	0	2	0	0	4	4	0	0	0	0	0	39	0	0	2	7	2	25	0	0	0	9	0	0	0	12	0	0	0	0	0	0	0	0	3	0	0	4	2	0	6	121	4	18	14	0	0	0	40	0	10	0	33	0	0	1	0	0	14	0	1	0	0	2	2	15	0	0	0	2	0	0	0	0	2	0	0	0	129	77	0	0	2	26	0	51	4	0	0	0	0	1	4	0	0	131	0	0	32	0	0	10	19	0	2	0	83	0	2	0	0	0	0	41	9	0	0	0	0	0	0	36	0	0	23	0	0	4	2	0	0	0	33	0	0	3	0	0	0	0	52	0	0	0	0	23	5	0	0	15	0	751	0	0	7	0	304	4	0	0	0	0	2	0	0	2	0	2	0	0	0	0	0	4	0	0	0	2	4	0	0	13	0	4	0	0	11	1	0	0	6	8	3	0	0	2	0	0	1	0	0	0	0	15	2	10	0	0
vOTU_14702	5197		X			86.8563	high	default	novel_kingdom_271_of_default	novel_phylum_0_of_novel_kingdom_271_of_default	novel_class_0_of_novel_phylum_0_of_novel_kingdom_271_of_default	novel_order_0_of_novel_class_0_of_novel_phylum_0_of_novel_kingdom_271_of_default	novel_family_1_of_novel_order_0_of_novel_class_0_of_novel_phylum_0_of_novel_kingdom_271_of_default	novel_subfamily_4_of_novel_family_1_of_novel_order_0_of_novel_class_0_of_novel_phylum_0_of_novel_kingdom_271_of_default	novel_genus_1_of_novel_subfamily_12_of_Microviridae	0	0	0	0	0	0	0	0	0	0	0	0	0	0	0	0	0	0	0	0	0	0	0	0	0	0	0	0	0	18	0	0	0	1	2	0	0	0	0	0	0	0	0	0	0	0	0	1	0	0	10	0	0	0	0	2	2	0	0	0	0	0	0	0	0	0	0	0	0	0	5	0	0	0	0	0	0	0	0	0	0	0	0	0	0	0	0	0	0	0	0	0	0	0	0	0	0	0	0	0	0	0	0	0	0	0	0	0	0	0	2	0	0	0	0	0	0	0	0	0	0	0	0	0	0	2	0	0	0	0	0	0	0	0	2	0	0	0	0	0	0	0	0	0	0	0	0	0	0	0	0	0	0	0	1	0	0	0	0	0	4	0	0	0	0	0	0	0	0	0	0	0	0	0	0	0	0	0	0	0	0	0	0	0	0	257	0	0	1	0	0	0	0	0	0	0	0	0	51	0	0	0	0	2	0	0	0	0	0	0	0	0
vOTU_14703	5196		X			13.729	low	default	novel_kingdom_1354_of_default	novel_phylum_0_of_novel_kingdom_1354_of_default	novel_class_0_of_novel_phylum_0_of_novel_kingdom_1354_of_default	novel_order_0_of_novel_class_0_of_novel_phylum_0_of_novel_kingdom_1354_of_default	novel_family_0_of_novel_order_0_of_novel_class_0_of_novel_phylum_0_of_novel_kingdom_1354_of_default	novel_subfamily_0_of_novel_family_0_of_novel_order_0_of_novel_class_0_of_novel_phylum_0_of_novel_kingdom_1354_of_default	novel_genus_2_of_novel_subfamily_0_of_novel_family_0_of_novel_order_0_of_novel_class_0_of_novel_phylum_0_of_novel_kingdom_1354_of_default	27	5	125	11	23	2	0	0	9	204	818	892	74	4	7	0	16	6	446	6	4	0	0	0	0	2	24	38	95	15	4	0	0	46	2	1	2	0	2	0	20	6	2	0	0	133	3	3	0	60	28	2	0	0	16	1	117	0	0	0	2	0	4	149	5	5	0	0	18	18	13	10	0	0	0	18	3	2	0	0	21	10	0	2	0	325	0	2	2	0	2	0	874	50	0	0	12	0	0	19	6	6	0	1	2	1	3	0	0	0	7	1	4	2	0	3	39	9	1	18	0	0	2	0	3	9	0	4	0	0	0	23	3	0	5	0	4	3	1	5	1	2	0	0	4	6	0	0	0	16	3	3	4	36	9	15	0	0	47	0	21	2	3	9	34	0	4	0	0	2	16	21	0	0	0	3	0	2	9	148	0	0	8	0	0	12	0	6	0	23	4	2	1	1	10	71	4	0	0	0	2	0	0	0	0	3	0	10	0	0	1	22
vOTU_14704	5196		X			18.2985	medium	Duplodnaviria	novel_kingdom_596_of_Duplodnaviria	novel_phylum_0_of_novel_kingdom_596_of_Duplodnaviria	novel_class_0_of_novel_phylum_0_of_novel_kingdom_596_of_Duplodnaviria	novel_order_0_of_novel_class_0_of_novel_phylum_0_of_novel_kingdom_596_of_Duplodnaviria	novel_family_1_of_novel_order_0_of_novel_class_0_of_novel_phylum_0_of_novel_kingdom_596_of_Duplodnaviria	novel_subfamily_0_of_novel_family_1_of_novel_order_0_of_novel_class_0_of_novel_phylum_0_of_novel_kingdom_596_of_Duplodnaviria	novel_genus_0_of_novel_subfamily_0_of_novel_family_1_of_novel_order_0_of_novel_class_0_of_novel_phylum_0_of_novel_kingdom_596_of_Duplodnaviria	4	2	55	2	2	0	0	0	0	0	0	0	3	0	0	0	0	0	0	30	2	1	0	0	0	0	4	36	0	0	0	0	6	0	333	0	13	0	21	0	2	0	136	0	0	8	1	5	0	0	0	60	0	0	11	2	2	4	0	0	0	0	4	2	4	1	0	1	38	12	0	0	0	0	0	1	0	6	4	0	0	0	0	0	5	0	0	0	0	0	48	24	0	0	0	2	6	2	0	5	2	30	6	66	36	0	0	0	0	0	20	7	0	14	12	2	0	19	79	71	2	0	2	0	7	4	46	0	0	18	7	0	8	2	8	0	0	0	25	0	2	2	22	5	23	0	15	24	7	0	0	13	10	0	4	187	0	4	0	0	107	9	2	0	2	4	0	0	2	82	0	0	0	0	8	0	0	0	0	0	1	2	22	0	0	0	0	18	5	12	0	15	0	2	8	0	2	1	0	5	0	0	0	6	0	4	0	0	1	4	0	63
vOTU_14705	5196		X			4.05224	high	singleton								0	0	0	0	0	0	0	0	0	0	0	0	0	0	0	0	0	0	0	0	0	0	0	0	0	0	0	0	0	0	0	0	0	0	0	0	0	0	0	0	0	0	0	0	0	0	0	0	0	0	0	93	0	0	0	0	0	0	0	0	0	0	0	0	0	0	0	0	0	0	0	0	0	0	0	0	0	0	0	0	0	0	0	0	0	0	0	0	0	0	240	0	0	0	0	0	0	0	0	0	0	0	0	0	0	0	0	0	0	0	0	0	0	6	0	0	0	0	0	0	0	0	0	0	0	0	0	0	0	0	0	0	0	0	0	0	0	0	0	0	0	0	0	0	0	0	0	0	0	0	0	0	0	0	0	0	0	0	0	0	0	0	0	0	0	0	0	0	0	0	0	0	0	0	0	0	0	0	0	0	0	0	0	0	0	0	0	0	0	0	0	0	0	0	0	0	0	0	0	0	0	0	0	0	0	0	0	0	0	0	0	0
vOTU_14706	5195		X			12.9969	low	Duplodnaviria	novel_kingdom_227_of_Duplodnaviria	novel_phylum_0_of_novel_kingdom_227_of_Duplodnaviria	novel_class_0_of_novel_phylum_0_of_novel_kingdom_227_of_Duplodnaviria	novel_order_0_of_novel_class_0_of_novel_phylum_0_of_novel_kingdom_227_of_Duplodnaviria	novel_family_4_of_novel_order_0_of_novel_class_0_of_novel_phylum_0_of_novel_kingdom_227_of_Duplodnaviria	novel_subfamily_0_of_novel_family_4_of_novel_order_0_of_novel_class_0_of_novel_phylum_0_of_novel_kingdom_227_of_Duplodnaviria	novel_genus_0_of_novel_subfamily_0_of_novel_family_4_of_novel_order_0_of_novel_class_0_of_novel_phylum_0_of_novel_kingdom_227_of_Duplodnaviria	0	2	9	0	27	4	2	4	4	0	0	0	57	2	0	2	4	8	0	16	6	71	2	16	1	9	16	73	0	133	3	0	0	44	25	7	18	1	18	2	59	0	11	0	114	278	0	3	0	0	28	32	0	8	40	24	22	1	11	59	93	2	2	27	0	8	0	1	169	0	4	0	2	4	0	44	0	12	8	3	0	2	1	3	2	0	37	4	1	0	27	8	0	0	62	136	24	78	0	75	0	62	13	4	26	1	9	0	0	0	23	21	29	8	7	2	138	39	96	235	0	5	2	0	0	23	55	2	25	63	53	36	20	0	12	0	5	20	0	0	0	15	8	15	9	6	7	14	80	19	4	24	104	28	41	191	0	18	32	3	106	52	3	2	26	3	6	15	13	47	0	3	82	0	9	2	1	30	6	30	13	12	28	0	4	24	1	24	15	70	29	0	0	75	69	3	2	17	3	18	2	18	23	4	14	75	0	98	43	3	2	644
vOTU_14707	5195		X			23.3311	high	Duplodnaviria	Heunggongvirae	Uroviricota	Caudoviricetes	novel_order_0_of_Caudoviricetes	novel_family_0_of_novel_order_0_of_Caudoviricetes	novel_subfamily_0_of_novel_family_0_of_novel_order_0_of_Caudoviricetes	novel_genus_2_of_novel_subfamily_0_of_novel_family_0_of_novel_order_0_of_Caudoviricetes	0	0	0	3	0	0	0	0	0	2	0	0	0	0	0	0	0	0	4	0	0	0	2	0	0	0	0	0	0	0	0	6	1	0	0	0	0	0	0	0	0	0	0	0	0	0	0	0	6	0	0	0	0	0	0	0	0	17	0	0	0	0	0	0	36	0	0	0	0	0	13	0	16	0	0	0	400	0	0	0	0	0	18	8	0	1	0	0	0	0	0	1	0	0	0	0	0	16	0	0	0	0	0	0	666	0	0	4	0	3	0	0	0	104	0	0	0	0	0	0	0	0	0	80	0	0	0	0	0	0	0	0	0	0	0	0	0	0	0	0	38	0	0	2	0	0	455	0	0	0	0	0	0	65	0	117	0	0	0	1	2	0	9	0	2	1	0	0	0	0	0	0	0	0	0	0	0	0	0	6	14	0	18	0	0	0	0	0	0	22	6	0	0	0	0	0	5	0	0	0	8	0	0	0	0	12	4	0	0	68	0	2
vOTU_14708	5195		X			5.28126	high	Duplodnaviria	Heunggongvirae	Uroviricota	Caudoviricetes	Crassvirales	Suoliviridae	novel_subfamily_2_of_Suoliviridae	novel_genus_0_of_novel_subfamily_2_of_Suoliviridae	0	0	0	0	0	0	0	0	0	0	0	0	0	0	0	0	0	0	0	0	0	0	0	0	0	0	0	0	0	0	0	0	0	0	0	0	0	0	0	0	0	0	0	0	0	0	0	0	0	0	0	0	0	0	0	0	0	0	0	0	0	0	0	0	0	0	0	0	0	0	0	0	0	0	0	0	0	0	0	0	0	0	0	0	0	0	0	0	0	0	0	0	0	0	0	0	0	0	0	0	0	0	0	0	0	0	0	0	0	0	0	0	0	0	0	0	0	0	0	0	0	0	0	0	0	2	0	0	0	0	0	0	0	0	0	0	0	0	0	0	0	0	0	0	0	0	0	0	0	0	0	0	0	0	0	0	296	0	0	0	0	0	0	0	0	0	0	0	0	10	0	0	0	0	0	0	0	0	0	0	0	0	0	0	0	0	0	0	0	0	0	161	2	0	0	0	0	0	0	0	0	0	0	0	0	0	0	0	0	0	0	0
vOTU_14709	5195		X			NA	NA	singleton								80	52	139	748	15	0	55	19	1199	0	0	2	1019	25	6	24	8	4	46	178	378	9	10	37	2	143	429	481	3	38	78	140	8	53	115	933	148	773	4	0	840	558	60	10	4	5	50	250	45	2	8	37	4	2607	1035	358	490	30	46	2	5349	281	55	117	20	397	5	42	153	1	490	51	30	55	0	477	14	20	47	7	3	259	1156	896	19	0	210	274	2	2	1	336	2	20	22	67	12	8	5	28	15	108	15	144	203	99	47	3	5	21	692	32	53	339	283	6	0	29	96	49	14	0	586	0	462	124	102	7	3	102	14	31	351	5	996	0	40	2284	137	5	2	2	133	45	2296	306	50	88	64	6	50	427	966	135	3	19	51	11	36	246	156	20	16	75	6	347	1359	1621	7	103	4	47	46	57	347	234	57	202	2159	6	71	89	121	48	10	75	11	150	0	62	3	1927	17	343	2	82	19	102	6	70	4	56	80	12	372	345	4004	759	334	265	59	128
vOTU_1462	43019	none	X	no	NaN	99.0445	high	Duplodnaviria	Heunggongvirae	Uroviricota	Caudoviricetes	novel_order_28_of_Caudoviricetes	novel_family_8_of_novel_order_28_of_Caudoviricetes	novel_subfamily_2_of_novel_family_8_of_novel_order_28_of_Caudoviricetes	novel_genus_0_of_novel_subfamily_2_of_novel_family_8_of_novel_order_28_of_Caudoviricetes	0	0	0	0	0	0	4	0	0	0	0	0	0	0	0	0	0	1	0	24	0	0	0	2	0	0	0	0	0	0	0	0	2	0	40	0	36	0	4	0	38	0	0	0	2	0	0	25	0	0	0	0	0	0	0	0	0	0	0	0	0	0	0	0	0	0	0	16	2	0	1	0	0	0	0	0	0	9	0	2	0	0	0	0	0	0	0	0	0	0	0	0	0	0	0	0	0	2	0	0	0	0	177	0	0	0	0	0	4	0	4	0	0	2	0	10	0	0	4	29	1	0	23	0	0	2	0	0	0	14	0	2	4	11	0	0	0	0	0	0	0	2	0	1827	63	0	0	0	0	0	0	0	0	0	82	0	0	347	6	67	0	1375	103	0	2	91	2	121	0	0	0	0	0	0	0	0	0	0	0	7	0	0	0	0	0	0	0	211	0	47	0	1	4	0	1	0	0	43	0	2051	0	244	2	0	273	0	0	0	112	4	0	0
vOTU_14710	5195		X			11.5538	high	Duplodnaviria	Heunggongvirae	Uroviricota	Caudoviricetes	novel_order_38_of_Caudoviricetes	novel_family_25_of_novel_order_38_of_Caudoviricetes	novel_subfamily_1_of_novel_family_21_of_novel_order_38_of_Caudoviricetes	novel_genus_4_of_novel_subfamily_1_of_novel_family_21_of_novel_order_38_of_Caudoviricetes	30	2	0	12	0	0	0	6	0	2	0	1	1	0	0	0	0	0	2	0	0	4	0	0	0	0	2	3	0	0	0	0	0	0	0	0	1	0	0	0	14	3	2	0	40	66	0	0	0	0	0	1	0	0	23	1	0	0	0	0	18	27	0	0	4	2	0	29	11	0	0	0	0	0	0	0	0	1	0	0	0	0	12	1	0	1	8	0	0	0	0	1	3	1	0	2	0	8	0	40	18	1	0	2	11	0	10	0	0	0	10	16	0	0	0	2	0	3	4	0	0	0	0	0	4	2	0	6	0	0	19	0	2	0	2	0	0	0	0	0	0	0	0	0	0	0	0	0	1	19	2	0	0	2	4	2	0	0	0	0	25	0	0	6	0	0	0	0	0	0	0	0	0	6	0	0	2	0	2	0	0	0	0	0	0	0	3	5	18	6	2	0	0	0	8	0	0	0	337	0	0	0	0	0	2	0	3	11	2	24	0	1
vOTU_14711	5195		X			8.49372	high	Duplodnaviria	novel_kingdom_1768_of_Duplodnaviria	novel_phylum_0_of_novel_kingdom_1768_of_Duplodnaviria	novel_class_0_of_novel_phylum_0_of_novel_kingdom_1768_of_Duplodnaviria	novel_order_0_of_novel_class_0_of_novel_phylum_0_of_novel_kingdom_1768_of_Duplodnaviria	novel_family_0_of_novel_order_0_of_novel_class_0_of_novel_phylum_0_of_novel_kingdom_1768_of_Duplodnaviria	novel_subfamily_0_of_novel_family_0_of_novel_order_0_of_novel_class_0_of_novel_phylum_0_of_novel_kingdom_1768_of_Duplodnaviria	novel_genus_0_of_novel_subfamily_0_of_novel_family_0_of_novel_order_0_of_novel_class_0_of_novel_phylum_0_of_novel_kingdom_1768_of_Duplodnaviria	0	0	0	0	4	0	7	0	0	0	0	0	0	0	0	0	0	0	0	22	4	0	0	0	0	0	0	0	0	0	0	0	0	0	72	0	0	1	0	0	0	0	5	2	0	0	0	32	5	0	0	13	0	0	0	9	0	0	0	0	598	116	0	0	0	0	0	0	0	4	0	0	0	2	2	11	0	0	0	0	0	0	0	0	4	0	0	0	0	0	0	0	0	0	0	0	0	3	0	1	0	36	0	0	0	0	9	0	0	0	0	13	0	41	0	0	0	0	28	46	4	0	6	2	0	0	9	0	6	27	13	12	37	12	42	0	0	5	0	3	3	10	21	2	0	5	0	8	0	0	73	0	18	0	0	0	2	2	0	3	0	4	1	0	2	4	0	6	6	9	0	13	0	0	25	0	0	0	0	0	46	16	0	4	0	0	6	16	43	48	0	25	0	1	35	2	2	0	0	9	0	20	18	0	38	2	0	25	3	8	0	173
vOTU_14712	5194		X			2.35657	low	singleton								0	0	0	0	0	0	0	0	0	0	0	0	0	0	0	0	0	0	0	0	0	0	0	0	0	0	0	0	0	0	0	0	0	0	0	0	0	0	0	0	0	0	0	0	0	0	0	0	0	0	0	0	0	0	0	0	0	0	0	0	0	0	0	0	0	0	0	0	0	0	0	0	0	0	0	2	0	4	0	0	0	0	0	0	0	0	0	0	0	0	0	0	0	0	0	0	0	0	0	0	0	2	0	0	0	0	0	0	0	0	0	0	0	0	0	0	0	0	0	0	0	0	0	0	0	0	0	0	0	0	0	0	0	0	0	0	0	0	0	0	0	0	0	0	0	0	0	0	0	0	0	0	0	0	0	0	0	0	0	0	0	244	1	0	0	0	0	0	0	51	0	0	0	0	0	0	0	0	0	0	0	0	0	0	0	0	0	0	2	2	0	0	0	1	0	0	0	0	0	0	0	0	0	0	0	0	0	0	0	0	0	0
vOTU_14713	5194		X			3.13397	low	Duplodnaviria	novel_kingdom_18_of_Duplodnaviria	novel_phylum_0_of_novel_kingdom_18_of_Duplodnaviria	novel_class_0_of_novel_phylum_0_of_novel_kingdom_18_of_Duplodnaviria	novel_order_0_of_novel_class_0_of_novel_phylum_0_of_novel_kingdom_18_of_Duplodnaviria	novel_family_4_of_novel_order_0_of_novel_class_0_of_novel_phylum_0_of_novel_kingdom_18_of_Duplodnaviria	novel_subfamily_0_of_novel_family_4_of_novel_order_0_of_novel_class_0_of_novel_phylum_0_of_novel_kingdom_18_of_Duplodnaviria	novel_genus_7_of_novel_subfamily_0_of_novel_family_4_of_novel_order_0_of_novel_class_0_of_novel_phylum_0_of_novel_kingdom_18_of_Duplodnaviria	0	0	0	0	0	0	1	0	1	0	0	0	3	94	0	9	2	15	0	3	4	3	0	0	0	12	0	0	4	15	1	0	0	0	6	0	2	6	33	0	5	4	43	0	0	2	0	2	0	0	0	309	0	2	6	4	6	0	1	0	103	7	0	0	0	1	0	0	7	0	6	0	0	4	0	8	4	0	0	0	0	0	0	0	0	0	2	7	1	0	9	2	0	0	4	0	1	7	0	8	0	19	16	1	22	2	0	0	0	0	16	25	27	0	5	8	0	10	26	48	0	0	0	0	2	38	2	3	4	35	14	20	0	0	2	0	0	21	1	2	0	0	0	6	49	5	17	0	43	19	6	0	23	41	24	14	0	0	6	5	88	248	2	0	1274	2	37	1	0	43	20	0	10	0	2	0	0	6	1	136	0	4	0	0	0	1	0	7	5	0	86	0	2	5	320	6	2	4	4	41	0	0	4	0	0	9	0	39	3	0	0	342
vOTU_14714	5194		X			3.53023	low	default	novel_kingdom_1342_of_default	novel_phylum_0_of_novel_kingdom_1342_of_default	novel_class_0_of_novel_phylum_0_of_novel_kingdom_1342_of_default	novel_order_0_of_novel_class_0_of_novel_phylum_0_of_novel_kingdom_1342_of_default	novel_family_0_of_novel_order_0_of_novel_class_0_of_novel_phylum_0_of_novel_kingdom_1342_of_default	novel_subfamily_0_of_novel_family_0_of_novel_order_0_of_novel_class_0_of_novel_phylum_0_of_novel_kingdom_1342_of_default	novel_genus_1_of_novel_subfamily_0_of_novel_family_0_of_novel_order_0_of_novel_class_0_of_novel_phylum_0_of_novel_kingdom_1342_of_default	0	0	0	0	0	0	1	0	2	0	0	0	9	0	0	0	2	29	0	3	8	20	0	0	0	2	0	0	0	0	0	0	0	0	20	0	11	0	14	0	0	0	3	0	10	0	0	0	8	0	4	30	0	4	36	8	8	0	0	2	46	0	0	6	0	0	0	0	0	0	0	0	0	2	0	0	0	0	4	0	0	0	0	0	0	0	2	0	0	0	2	0	0	0	0	0	0	10	0	87	0	8	2	0	6	2	0	0	0	2	28	19	19	0	5	3	0	53	57	0	0	0	2	0	0	30	4	0	0	0	10	2	0	0	8	0	0	4	12	0	0	1	0	1	4	2	2	0	48	0	0	0	33	96	3	36	0	0	14	0	174	60	2	0	18	2	6	0	0	0	0	0	1	0	0	2	0	0	2	6	4	2	4	0	0	0	0	18	6	12	18	0	0	6	12	10	0	0	0	2	0	0	8	0	0	10	0	58	0	38	0	216
vOTU_14715	5193		X			11.8971	low	default	novel_kingdom_2517_of_default	novel_phylum_0_of_novel_kingdom_2517_of_default	novel_class_0_of_novel_phylum_0_of_novel_kingdom_2517_of_default	novel_order_0_of_novel_class_0_of_novel_phylum_0_of_novel_kingdom_2517_of_default	novel_family_1_of_novel_order_0_of_novel_class_0_of_novel_phylum_0_of_novel_kingdom_2517_of_default	novel_subfamily_1_of_novel_family_1_of_novel_order_0_of_novel_class_0_of_novel_phylum_0_of_novel_kingdom_2517_of_default	novel_genus_2_of_novel_subfamily_1_of_novel_family_1_of_novel_order_0_of_novel_class_0_of_novel_phylum_0_of_novel_kingdom_2517_of_default	44	10	123	25	10	19	16	5	245	2	0	2	96	218	4	22	4	47	14	17	6	586	0	0	0	0	0	90	0	0	146	0	5	416	262	56	112	2	33	0	146	172	12	31	389	3	4	20	0	0	1295	5	2	8	94	16	1717	0	0	0	11	1634	0	162	8	118	0	8	85	0	6	19	197	2	0	287	2	361	87	0	0	6	9	12	45	0	2	93	0	0	6	3	0	0	0	2	0	204	0	461	2	193	22	207	97	2	97	0	4	4	182	63	33	1	7	23	22	37	187	445	0	2	2	0	7	256	12	16	33	517	40	238	10	0	28	0	8	45	20	1	4	12	2	29	63	72	9	18	59	19	20	30	24	344	66	2607	0	6	335	21	1341	422	45	45	89	4	23	20	15	77	0	0	4	0	50	3	0	3	149	400	50	6	329	4	22	0	7	557	26	116	38	8	6	108	12	2	2	6	13	86	4	4	100	21	20	123	24	39	11	61	6	1736
vOTU_14716	5192		X			5.64989	low	default	novel_kingdom_1356_of_default	novel_phylum_0_of_novel_kingdom_1356_of_default	novel_class_0_of_novel_phylum_0_of_novel_kingdom_1356_of_default	novel_order_0_of_novel_class_0_of_novel_phylum_0_of_novel_kingdom_1356_of_default	novel_family_0_of_novel_order_0_of_novel_class_0_of_novel_phylum_0_of_novel_kingdom_1356_of_default	novel_subfamily_0_of_novel_family_0_of_novel_order_0_of_novel_class_0_of_novel_phylum_0_of_novel_kingdom_1356_of_default	novel_genus_0_of_novel_subfamily_0_of_novel_family_0_of_novel_order_0_of_novel_class_0_of_novel_phylum_0_of_novel_kingdom_1356_of_default	0	12	0	0	27	0	33	0	0	0	0	0	0	0	0	0	0	0	0	570	2	0	0	2	0	0	0	0	0	0	0	0	14	0	0	0	0	0	23	0	0	0	0	0	0	0	0	22	0	0	0	0	0	170	97	42	0	0	0	0	0	1	0	0	0	0	0	0	0	0	0	447	1	963	0	0	0	0	0	0	0	0	0	0	0	0	2	0	0	0	0	2	0	0	0	0	0	0	0	0	72	0	143	0	195	0	0	0	6	0	0	0	0	1	0	131	0	0	0	292	38	0	2	0	0	33	0	303	0	13	0	0	0	26	0	4	146	0	0	23	0	200	0	6	495	0	2	8	0	0	0	38	0	0	0	0	0	384	0	0	0	8	226	0	0	13	0	3	5	0	0	0	1	0	0	0	0	0	0	1	0	2	0	0	0	0	2	0	0	57	0	63	10	15	0	2	49	0	2	0	0	54	0	2	0	13	0	0	14	6	0	685
vOTU_14717	5192		X			7.96072	low	Duplodnaviria	novel_kingdom_13_of_Duplodnaviria	novel_phylum_0_of_novel_kingdom_13_of_Duplodnaviria	novel_class_0_of_novel_phylum_0_of_novel_kingdom_13_of_Duplodnaviria	novel_order_0_of_novel_class_0_of_novel_phylum_0_of_novel_kingdom_13_of_Duplodnaviria	novel_family_20_of_novel_order_0_of_novel_class_0_of_novel_phylum_0_of_novel_kingdom_13_of_Duplodnaviria	novel_subfamily_1_of_novel_family_13_of_novel_order_0_of_novel_class_0_of_novel_phylum_0_of_novel_kingdom_10_of_Duplodnaviria	novel_genus_1_of_novel_subfamily_1_of_novel_family_13_of_novel_order_0_of_novel_class_0_of_novel_phylum_0_of_novel_kingdom_10_of_Duplodnaviria	12	0	5	0	19	6	26	0	11	0	0	2	8	3	0	6	2	0	2	27	17	7	0	0	0	8	0	4	0	108	2	2	0	3	22	5	9	0	2	2	33	7	51	2	10	28	0	17	4	0	4	59	0	5	25	7	144	0	2	7	75	48	0	4	0	8	0	19	6	2	152	0	12	4	0	21	0	30	2	3	0	2	3	0	32	2	12	85	2	0	4	10	0	0	4	9	22	44	0	14	8	46	2	26	16	2	10	0	0	2	6	76	6	3	69	10	63	10	136	223	6	0	5	0	65	10	131	2	7	97	47	1	9	5	15	0	14	4	12	27	0	0	16	8	28	4	8	12	4	3	11	144	16	2	25	20	0	2	0	4	9	55	1	4	10	3	4	11	7	39	0	0	6	0	0	6	0	1	14	1	45	21	7	0	0	40	0	49	40	4	4	6	0	9	0	0	0	7	24	31	0	0	22	10	4	14	5	148	15	51	0	232
vOTU_14718	5192		X			15.0358	high	Duplodnaviria	Heunggongvirae	Uroviricota	Caudoviricetes	novel_order_28_of_Caudoviricetes	novel_family_22_of_novel_order_28_of_Caudoviricetes	novel_subfamily_0_of_novel_family_22_of_novel_order_28_of_Caudoviricetes	novel_genus_1_of_novel_subfamily_0_of_novel_family_22_of_novel_order_28_of_Caudoviricetes	2	0	0	0	0	0	0	0	2	0	0	0	0	0	0	0	0	0	0	0	0	0	0	4	0	0	0	0	0	0	2	0	0	0	6	0	0	0	6	0	0	0	2	24	2	0	0	0	0	0	0	2	0	0	0	0	0	0	0	0	0	315	0	0	0	0	0	0	10	2	0	0	0	0	0	16	0	2	0	0	0	0	0	0	0	0	0	0	0	0	1	0	0	0	9	0	0	2	0	0	0	0	2	2	10	0	0	0	0	0	1	0	2	0	0	0	0	2	0	4	0	0	0	0	0	0	6	0	0	2	0	0	0	0	0	0	0	0	0	0	0	0	0	0	22	0	2	0	0	1	0	4	0	9	0	10	0	0	9	6	6	4	0	0	0	0	0	0	0	0	0	0	28	0	0	0	0	0	0	0	2	0	8	0	0	0	0	0	0	0	0	0	0	0	0	0	0	0	0	0	0	0	2	0	0	1	0	0	0	0	0	0
vOTU_14719	5192		X			12.9812	low	Duplodnaviria	novel_kingdom_58_of_Duplodnaviria	novel_phylum_0_of_novel_kingdom_58_of_Duplodnaviria	novel_class_0_of_novel_phylum_0_of_novel_kingdom_58_of_Duplodnaviria	novel_order_0_of_novel_class_0_of_novel_phylum_0_of_novel_kingdom_58_of_Duplodnaviria	novel_family_1_of_novel_order_0_of_novel_class_0_of_novel_phylum_0_of_novel_kingdom_58_of_Duplodnaviria	novel_subfamily_2_of_novel_family_1_of_novel_order_0_of_novel_class_0_of_novel_phylum_0_of_novel_kingdom_58_of_Duplodnaviria	novel_genus_0_of_novel_subfamily_2_of_novel_family_1_of_novel_order_0_of_novel_class_0_of_novel_phylum_0_of_novel_kingdom_58_of_Duplodnaviria	68	6	25	17	58	85	0	18	97	4	0	0	5	0	49	4	9	24	4	150	174	8	0	24	3	209	325	140	0	39	10	4	2	79	6	80	0	9	19	2	294	237	20	56	0	0	0	114	36	0	57	38	0	141	787	236	377	8	17	248	410	861	4	17	10	215	0	57	80	8	18	88	0	8	2	112	0	15	4	34	4	30	2	8	0	0	446	8	28	4	136	60	0	0	68	272	83	12	4	333	30	167	9	9	2	11	576	2	0	0	43	40	32	8	17	35	6	156	21	115	5	0	12	0	16	118	26	16	47	25	41	83	87	16	55	0	2	55	5	6	1	13	3	13	52	84	6	17	73	0	24	72	137	143	188	540	13	7	132	44	159	98	6	36	2	84	13	71	53	254	0	80	57	4	0	43	0	34	215	16	15	17	149	0	0	50	0	81	2	96	150	213	22	200	67	68	4	0	85	39	0	2	16	5	0	383	32	288	2	47	6	1041
vOTU_1464	43002	none	X	no	Odoribacter	95.1412	high	Duplodnaviria	Heunggongvirae	Uroviricota	Caudoviricetes	novel_order_6_of_Caudoviricetes	novel_family_5_of_novel_order_6_of_Caudoviricetes	novel_subfamily_1_of_novel_family_5_of_novel_order_6_of_Caudoviricetes	novel_genus_22_of_novel_subfamily_1_of_novel_family_5_of_novel_order_6_of_Caudoviricetes	0	0	0	1	73	0	0	0	0	0	0	0	0	0	0	0	0	0	0	1	0	0	1	0	0	0	0	0	0	0	0	2	3277	0	12	0	0	0	0	0	0	0	0	0	0	2	2	0	3	0	0	0	0	0	0	0	0	4	0	0	0	1	2	0	316	0	0	0	0	0	0	0	10	2	0	405	15	0	0	0	0	666	275	2	2	2	0	0	0	0	0	0	0	0	0	0	0	0	0	449	0	0	67	16	2	0	218	0	21	3	0	0	0	0	4	0	0	0	0	22	7128	64	0	0	350	0	0	0	593	11	1	219	28	531	237	0	0	40	0	1290	0	19	0	0	120	1466	0	0	0	37	73	0	0	0	0	0	0	6	1	0	0	0	2	0	0	1	0	53	0	2	0	0	0	0	0	0	0	0	0	0	0	2	0	1	0	1	0	5	0	3460	0	0	0	3	0	1	0	0	0	0	0	6	0	0	0	0	0	0	0	25	0	10
vOTU_14720	5191		X			9.48024	low	Duplodnaviria	Heunggongvirae	Uroviricota	Caudoviricetes	novel_order_20_of_Caudoviricetes	novel_family_8_of_novel_order_20_of_Caudoviricetes	novel_subfamily_1_of_novel_family_8_of_novel_order_20_of_Caudoviricetes	novel_genus_1_of_novel_subfamily_1_of_novel_family_8_of_novel_order_20_of_Caudoviricetes	4	0	0	0	0	0	4	0	0	2	10	10	0	3	0	12	0	47	2	7	0	19	0	0	14	18	0	0	2	0	5	0	0	0	0	0	1	0	0	16	0	0	16	0	0	219	0	2	0	0	0	38	0	4	38	82	0	0	0	294	113	3	0	1	0	0	0	0	0	0	0	2	0	0	0	0	0	0	0	0	37	0	0	2	0	206	113	4	0	0	0	0	0	19	0	250	16	1	0	0	13	0	3	6	10	0	0	0	0	0	0	0	0	0	0	0	0	0	2	30	0	0	0	0	0	0	0	0	0	47	0	2	0	0	14	0	0	0	0	1	0	0	0	0	6	0	4	0	60	54	16	0	3	6	15	0	0	2	58	6	0	0	3	0	0	0	0	0	0	22	0	0	0	0	0	0	0	0	2	0	0	2	0	0	0	0	0	10	0	1	0	0	0	0	0	0	2	0	0	1	0	0	0	0	16	10	0	66	3	3	0	679
vOTU_14721	5191		X			2.44365	low	default	novel_kingdom_1262_of_default	novel_phylum_0_of_novel_kingdom_1262_of_default	novel_class_0_of_novel_phylum_0_of_novel_kingdom_1262_of_default	novel_order_0_of_novel_class_0_of_novel_phylum_0_of_novel_kingdom_1262_of_default	novel_family_0_of_novel_order_0_of_novel_class_0_of_novel_phylum_0_of_novel_kingdom_1262_of_default	novel_subfamily_0_of_novel_family_0_of_novel_order_0_of_novel_class_0_of_novel_phylum_0_of_novel_kingdom_1262_of_default	novel_genus_0_of_novel_subfamily_0_of_novel_family_0_of_novel_order_0_of_novel_class_0_of_novel_phylum_0_of_novel_kingdom_1262_of_default	0	26	84	12	0	232	0	40	0	0	0	0	42	2	2	0	4	4	0	53	14	0	11	10	6	42	25	95	0	249	18	2	0	0	0	4	0	0	11	2	0	298	24	2	81	1	5	34	4	0	149	6	0	0	2	56	0	2	13	0	5	92	0	69	2	210	0	12	144	0	0	0	16	2	0	0	0	14	5	4	0	16	8	12	0	0	0	87	17	0	54	4	0	0	0	0	68	0	0	182	85	8	4	9	12	0	160	0	0	0	0	8	48	0	2	5	32	24	223	53	3	3	0	0	3	24	34	0	12	16	46	35	16	13	22	0	0	16	14	11	0	5	0	8	641	20	4	2	21	171	8	85	134	8	47	0	0	2	36	2	0	60	7	2	0	0	0	6	5	110	0	0	0	0	0	7	0	29	6	0	0	2	90	0	0	192	0	14	4	25	66	16	2	36	25	2	1	0	0	0	0	0	0	0	0	33	2	0	0	0	4	1431
vOTU_14722	5191		X			NA	NA	singleton								0	0	0	0	0	0	0	0	0	0	0	0	0	0	0	2	0	0	0	145	0	0	0	0	0	0	0	0	0	0	0	0	0	0	2	0	0	0	0	0	0	0	0	0	0	0	0	8	0	0	0	0	0	0	0	4	0	0	0	0	0	0	4	0	0	0	0	2	0	0	0	0	0	0	0	0	0	0	0	0	0	0	0	0	0	0	4	0	2	0	0	0	0	0	0	0	8	0	0	0	5	0	0	0	0	0	0	0	0	9	0	0	0	68	0	1	0	0	0	0	0	0	0	0	0	0	0	1	0	0	0	0	0	0	4	0	4	0	0	0	2	0	216	0	0	0	1	125	0	0	0	8	0	0	0	0	0	0	0	0	0	0	0	0	0	2	0	0	3	0	2	0	0	2	73	0	0	0	0	0	126	106	0	126	228	0	0	0	0	0	0	0	0	0	0	0	14	2	0	0	31	0	32	0	1	0	0	0	0	453	0	3
vOTU_14723	5191		X			13.4065	high	Duplodnaviria	novel_kingdom_107_of_Duplodnaviria	novel_phylum_0_of_novel_kingdom_107_of_Duplodnaviria	novel_class_0_of_novel_phylum_0_of_novel_kingdom_107_of_Duplodnaviria	novel_order_0_of_novel_class_0_of_novel_phylum_0_of_novel_kingdom_107_of_Duplodnaviria	novel_family_1_of_novel_order_0_of_novel_class_0_of_novel_phylum_0_of_novel_kingdom_107_of_Duplodnaviria	novel_subfamily_0_of_novel_family_1_of_novel_order_0_of_novel_class_0_of_novel_phylum_0_of_novel_kingdom_107_of_Duplodnaviria	novel_genus_0_of_novel_subfamily_0_of_novel_family_1_of_novel_order_0_of_novel_class_0_of_novel_phylum_0_of_novel_kingdom_107_of_Duplodnaviria	0	0	0	0	0	2	0	0	0	0	0	0	0	0	0	0	0	0	0	0	0	0	0	0	0	0	2	0	0	0	0	0	0	0	0	0	0	2	0	0	0	0	0	0	0	0	0	0	0	0	0	0	0	0	0	0	0	0	0	0	0	59	0	0	0	0	0	0	6	0	0	0	0	0	0	0	0	0	0	0	0	0	0	0	0	0	0	0	0	0	0	0	0	0	0	0	0	0	0	0	0	25	0	0	0	0	0	0	0	0	0	48	0	0	0	2	0	4	0	0	0	0	0	0	0	0	0	0	0	0	0	0	0	0	0	0	0	0	0	0	0	0	0	0	0	0	0	0	0	0	0	0	0	0	0	0	0	0	0	0	0	0	0	0	0	0	0	0	0	0	0	0	0	0	0	0	0	45	0	0	0	0	25	0	0	0	0	0	208	0	0	0	0	0	0	0	0	0	0	0	0	0	0	0	0	0	0	0	0	0	0	0
vOTU_14724	5191		X			13.2376	high	Duplodnaviria	Heunggongvirae	Uroviricota	Caudoviricetes	novel_order_28_of_Caudoviricetes	novel_family_18_of_novel_order_28_of_Caudoviricetes	novel_subfamily_3_of_novel_family_18_of_novel_order_28_of_Caudoviricetes	novel_genus_0_of_novel_subfamily_3_of_novel_family_18_of_novel_order_28_of_Caudoviricetes	0	0	0	0	0	0	0	0	0	0	0	0	0	0	0	0	0	0	0	0	0	0	0	0	0	0	0	0	0	0	0	0	0	0	0	0	0	2	0	0	0	0	0	0	0	0	0	0	0	0	0	0	0	0	0	0	0	0	0	0	252	0	0	0	0	0	0	0	0	0	0	0	0	0	0	0	0	0	0	0	0	0	0	0	0	0	0	0	0	0	0	0	0	0	0	0	0	0	0	0	0	0	0	0	0	0	0	0	0	0	0	0	0	0	0	0	0	0	0	0	0	0	0	0	0	0	0	0	0	0	0	0	0	0	0	0	0	0	0	0	0	0	0	0	0	0	0	0	0	0	0	0	0	0	0	0	0	0	0	0	0	0	0	0	0	0	0	0	0	0	0	0	0	0	0	0	0	0	0	0	0	0	0	0	0	0	0	0	0	0	2	0	0	0	8	0	0	0	0	0	0	0	0	0	0	0	0	0	0	0	0	0
vOTU_14725	5191		X			11.1675	high	singleton								0	0	0	0	0	0	0	0	0	0	0	0	0	0	0	0	0	0	0	0	0	0	0	0	0	0	0	0	0	0	0	0	0	0	0	0	0	0	0	0	0	0	0	0	0	0	0	0	0	0	0	0	0	0	0	0	0	0	0	0	0	0	0	0	0	0	0	0	0	0	0	0	0	0	0	0	0	0	0	0	0	0	0	0	0	0	0	0	0	0	0	0	0	0	0	0	0	0	0	0	0	0	0	0	0	0	0	0	0	0	0	0	0	0	0	0	0	0	0	11	0	0	0	0	0	0	0	0	0	4	0	0	0	0	0	0	0	0	0	0	0	1	0	0	0	0	0	0	53	0	0	0	143	0	0	0	0	0	0	0	0	0	0	0	0	0	0	0	0	0	0	0	0	0	0	0	0	0	0	0	0	0	0	0	0	0	0	0	0	0	0	0	0	0	0	0	0	0	0	0	0	0	0	0	0	0	0	0	0	0	0	322
vOTU_14726	5190		X			13.0688	low	default	novel_kingdom_1263_of_default	novel_phylum_0_of_novel_kingdom_1263_of_default	novel_class_0_of_novel_phylum_0_of_novel_kingdom_1263_of_default	novel_order_0_of_novel_class_0_of_novel_phylum_0_of_novel_kingdom_1263_of_default	novel_family_0_of_novel_order_0_of_novel_class_0_of_novel_phylum_0_of_novel_kingdom_1263_of_default	novel_subfamily_0_of_novel_family_0_of_novel_order_0_of_novel_class_0_of_novel_phylum_0_of_novel_kingdom_1263_of_default	novel_genus_0_of_novel_subfamily_0_of_novel_family_0_of_novel_order_0_of_novel_class_0_of_novel_phylum_0_of_novel_kingdom_1263_of_default	0	0	0	0	0	0	0	0	0	0	0	0	0	0	0	0	0	0	0	0	0	0	0	0	0	0	0	0	0	0	0	0	0	0	0	0	0	0	0	0	0	0	0	0	0	0	0	0	0	0	0	0	0	17	108	0	0	0	0	0	0	0	0	0	0	0	0	0	0	0	0	0	0	0	0	0	0	0	0	0	0	0	0	0	0	0	0	0	0	0	0	98	0	0	0	0	0	66	0	0	0	0	0	0	30	0	0	0	0	0	0	0	0	0	0	2	0	0	0	174	0	0	0	0	0	0	0	0	0	432	0	0	1	0	0	0	0	0	0	0	0	4	41	0	0	0	5	0	0	0	0	0	0	0	0	0	0	0	0	0	0	0	0	0	0	0	0	0	20	0	0	0	0	0	0	8	0	0	0	0	0	0	0	0	0	0	0	0	0	0	0	0	0	19	0	8	0	0	4	0	0	0	0	15	0	61	0	0	0	0	0	0
vOTU_14727	5190		X			9.41548	medium	Duplodnaviria	novel_kingdom_45_of_Duplodnaviria	novel_phylum_0_of_novel_kingdom_45_of_Duplodnaviria	novel_class_0_of_novel_phylum_0_of_novel_kingdom_45_of_Duplodnaviria	novel_order_0_of_novel_class_0_of_novel_phylum_0_of_novel_kingdom_45_of_Duplodnaviria	novel_family_7_of_novel_order_0_of_novel_class_0_of_novel_phylum_0_of_novel_kingdom_45_of_Duplodnaviria	novel_subfamily_0_of_novel_family_7_of_novel_order_0_of_novel_class_0_of_novel_phylum_0_of_novel_kingdom_45_of_Duplodnaviria	novel_genus_4_of_novel_subfamily_0_of_novel_family_7_of_novel_order_0_of_novel_class_0_of_novel_phylum_0_of_novel_kingdom_45_of_Duplodnaviria	0	0	0	0	0	16	0	0	0	0	0	0	0	0	0	0	0	0	0	0	0	0	0	0	0	0	0	0	0	0	0	0	0	0	0	0	0	0	0	0	0	0	0	0	0	0	0	0	0	0	0	2	0	0	0	1	0	0	0	0	0	2	0	0	0	0	0	0	0	0	0	0	0	1	0	0	0	0	0	0	0	0	0	0	0	0	0	0	0	0	4	0	0	0	0	0	0	0	0	0	0	0	0	2	0	0	0	0	0	0	0	0	0	0	0	0	4	0	0	0	0	0	0	0	0	0	0	0	0	0	0	0	0	0	2	0	0	0	0	0	0	0	0	12	0	0	0	0	0	0	0	0	0	0	2	0	0	0	0	0	0	345	0	0	32	0	0	0	0	0	0	0	3	0	0	0	0	0	0	36	0	0	9	0	0	0	0	0	0	0	0	0	0	0	2	0	0	0	0	22	0	2	0	0	0	0	0	0	0	0	0	0
vOTU_14728	5190		X			1.72911	low	singleton								0	0	0	0	0	0	0	0	0	0	0	0	1	0	0	0	0	0	0	123	28	0	0	0	0	0	0	0	0	0	0	6	0	0	0	0	0	0	0	0	0	0	0	0	0	0	0	684	9	0	0	0	0	35	83	0	0	0	0	2	0	0	0	0	0	0	0	6	0	0	0	12	0	0	0	8	0	0	0	0	0	0	0	0	0	0	0	0	0	0	0	0	0	0	0	0	0	0	0	0	0	0	0	0	0	0	0	0	0	2	0	0	0	0	0	0	0	0	0	0	0	0	6	0	0	0	0	0	0	0	0	0	0	0	0	0	0	0	0	0	0	0	0	292	0	0	0	0	0	0	0	0	0	0	0	0	0	0	2	0	0	0	21	36	0	0	0	0	0	270	0	0	0	0	0	0	0	0	159	0	0	0	0	0	0	0	0	0	0	0	0	71	0	0	2	0	0	0	0	0	0	30	0	0	0	6	13	0	0	0	0	0
vOTU_14729	5190		X			10.3854	high	Duplodnaviria	Heunggongvirae	Uroviricota	Caudoviricetes	novel_order_48_of_Caudoviricetes	novel_family_8_of_novel_order_48_of_Caudoviricetes	novel_subfamily_0_of_novel_family_6_of_novel_order_0_of_novel_class_0_of_novel_phylum_0_of_novel_kingdom_99_of_Duplodnaviria	novel_genus_7_of_novel_subfamily_0_of_novel_family_6_of_novel_order_0_of_novel_class_0_of_novel_phylum_0_of_novel_kingdom_99_of_Duplodnaviria	19	2	22	0	5	7	6	15	14	0	0	0	70	0	0	0	95	55	0	9	16	3	0	0	0	3	0	7	0	0	7	0	1	0	36	0	24	0	1	0	82	0	3	0	44	3	0	0	0	0	3	14	0	4	49	31	31	0	0	0	83	0	2	37	3	1	0	1	292	0	35	0	0	1	0	6	0	31	4	1	0	14	0	2	0	4	0	1	0	0	7	68	0	0	0	0	0	32	0	51	1	29	1	27	12	2	6	0	0	5	241	8	1	0	9	0	0	10	47	88	0	0	0	0	2	11	12	7	14	39	36	32	6	0	6	0	1	36	2	2	0	0	1	37	8	9	3	5	161	0	0	24	37	32	37	834	0	0	48	2	723	251	19	0	0	2	0	95	7	75	0	0	0	0	8	7	2	3	1	2	6	26	23	2	0	1	37	44	0	71	23	8	0	33	43	2	5	3	18	181	0	3	10	9	6	51	1	38	4	39	0	467
vOTU_1465	42985	none	X	no	NaN	98.0701	high	Duplodnaviria	Heunggongvirae	Uroviricota	Caudoviricetes	novel_order_36_of_Caudoviricetes	novel_family_0_of_novel_order_36_of_Caudoviricetes	novel_subfamily_0_of_novel_family_0_of_novel_order_36_of_Caudoviricetes	novel_genus_0_of_novel_subfamily_0_of_novel_family_0_of_novel_order_36_of_Caudoviricetes	0	0	0	0	0	12	5	116	0	0	2	0	0	0	0	0	0	0	0	0	0	0	27	4	37	5933	0	2	0	0	121	0	0	0	0	0	2	0	0	55	0	0	2	0	0	0	0	0	0	0	0	0	0	0	2	0	0	0	0	0	1	0	0	0	0	0	0	0	0	0	0	0	0	382	1	0	0	0	0	0	0	0	0	0	0	0	0	0	0	0	0	0	0	0	0	0	0	0	2	0	0	0	0	40	365	0	0	0	0	0	0	0	0	1	0	0	150	2	0	0	0	0	0	0	0	0	0	0	0	0	0	0	0	0	0	0	0	0	0	0	19	4	0	2	0	0	52	0	0	0	0	0	0	0	3	0	0	0	0	90	0	0	0	35	0	0	0	0	0	2	0	0	9	0	0	0	0	1	589	0	0	0	0	0	0	0	318	0	0	0	0	0	152	133	2	0	4	14	0	2	0	0	0	0	2	748	116	2	4	0	0	0
vOTU_14730	5190		X			1.86258	low	Duplodnaviria	novel_kingdom_231_of_Duplodnaviria	novel_phylum_0_of_novel_kingdom_231_of_Duplodnaviria	novel_class_0_of_novel_phylum_0_of_novel_kingdom_231_of_Duplodnaviria	novel_order_0_of_novel_class_0_of_novel_phylum_0_of_novel_kingdom_231_of_Duplodnaviria	novel_family_2_of_novel_order_0_of_novel_class_0_of_novel_phylum_0_of_novel_kingdom_231_of_Duplodnaviria	novel_subfamily_1_of_novel_family_2_of_novel_order_0_of_novel_class_0_of_novel_phylum_0_of_novel_kingdom_231_of_Duplodnaviria	novel_genus_7_of_novel_subfamily_1_of_novel_family_2_of_novel_order_0_of_novel_class_0_of_novel_phylum_0_of_novel_kingdom_231_of_Duplodnaviria	31	4	42	6	96	43	13	34	21	0	2	4	189	95	0	49	13	7	8	117	47	69	25	15	0	56	11	88	0	132	21	2	2	13	308	6	13	8	60	0	88	35	50	24	339	290	2	163	17	0	58	184	0	29	113	282	216	2	11	7	457	353	2	148	0	52	6	10	150	7	89	0	12	0	0	127	0	77	8	15	1	2	0	0	16	27	33	45	8	0	117	219	7	2	115	11	28	90	2	174	21	128	39	55	71	3	78	0	0	5	99	45	116	0	20	4	287	122	193	235	0	3	14	0	31	254	414	26	100	91	121	159	57	8	11	0	15	306	8	6	4	7	28	63	90	54	18	31	61	71	11	95	350	24	60	511	0	10	53	18	268	146	17	0	18	31	26	15	73	104	0	2	137	4	21	6	0	4	11	99	18	21	77	2	5	61	4	93	37	43	50	12	8	122	125	20	12	7	25	105	0	7	33	47	26	277	0	290	37	6	0	1224
vOTU_14731	5189		X			6.26466	high	singleton								0	0	0	0	0	0	0	0	0	0	0	0	0	0	0	0	0	0	0	0	0	0	0	0	0	0	0	0	0	0	0	0	0	0	0	0	0	0	0	0	0	0	0	0	0	0	0	0	0	0	0	0	0	0	0	0	0	0	0	0	0	0	0	0	0	0	0	0	0	0	0	0	0	0	0	0	0	0	0	0	0	0	0	0	0	0	0	0	0	0	0	0	0	0	0	0	0	0	0	0	0	0	0	0	0	0	0	0	0	0	0	0	0	604	0	0	0	0	0	0	0	0	0	0	0	0	0	0	0	0	0	0	0	0	0	0	0	0	0	0	0	0	4	0	0	0	0	12	0	0	0	0	0	0	0	0	0	0	0	0	0	0	0	0	0	0	0	0	0	0	0	0	0	0	0	0	0	0	0	0	0	0	0	0	0	0	0	0	0	0	0	0	0	0	0	0	0	0	0	0	0	0	0	0	0	0	0	0	0	0	0	0
vOTU_14732	5189		X			NA	NA	singleton								8	0	13	17	2	830	0	721	64	167	16	24	8	1	0	0	2	0	3	11	1496	16	2616	0	8	59	0	0	2	4	0	12	0	0	0	4	0	0	17	0	1	1	0	2	168	214	3	0	104	5	98	2	2370	7	61	3	52	0	0	1	7	42	2	13	2	0	0	0	2218	0	5836	11	0	1	0	0	4	2	0	0	4	0	0	0	1	259	2	0	6	0	0	2	54	11	0	0	207	4	1	20	5	2	0	7	2	0	6	0	1	0	0	0	25	106	2	8	200	0	89	32	292	0	0	1	0	2	0	5	11	10	0	1	162	429	250	4	0	0	71	538	0	6	4	0	1	2	0	14	2	2	22	32	19	12	0	7	0	75	3	1	6	1	1	86	1	0	2	0	1	17	0	0	0	0	6	0	0	2	17	51	6	1	25	2	7	0	30	4	0	13	0	31	0	0	0	0	2	0	0	0	24	0	1	5	0	0	141	7	2	9	0	18
vOTU_1466	42982	none	X	no	Faecalibacterium	95.7645	high	Duplodnaviria	Heunggongvirae	Uroviricota	Caudoviricetes	novel_order_30_of_Caudoviricetes	novel_family_8_of_novel_order_30_of_Caudoviricetes	novel_subfamily_0_of_novel_family_11_of_novel_order_30_of_Caudoviricetes	novel_genus_8_of_novel_subfamily_0_of_novel_family_11_of_novel_order_30_of_Caudoviricetes	4	0	97	6	0	0	7	0	30	1	0	16	4	2	0	0	0	4	2	65	4	0	0	0	0	0	101	185	2	10	2	0	243	2	860	0	5	0	48	0	6	0	261	2	25	2	5	38	0	2	0	233	2	102	631	24	241	3	0	2	2	107	0	0	43	30	3	662	0	6	16	16	1	27	0	1	5	386	223	38	0	4	0	4	52	0	0	0	0	0	250	25	2	0	2	0	0	48	2	117	233	4	58	24	353	12	7	0	8	20	2	0	119	388	88	5	0	251	90	793	848	0	9	0	43	181	593	226	17	2900	300	0	170	56	7	3	0	2	16	202	2	498	113	78	37	0	84	265	473	0	285	638	188	0	38	0	26	405	0	449	0	159	140	51	0	50	6	12	1	103	4	0	0	0	0	0	154	284	210	0	509	118	280	6	0	276	2	9	0	10	6	72	2	101	10	0	5	319	2	311	0	353	259	14	173	47	107	84	318	213	159	18194
vOTU_14734	5189		X			2.18218	low	Duplodnaviria	Heunggongvirae	Uroviricota	Caudoviricetes	novel_order_22_of_Caudoviricetes	novel_family_6_of_novel_order_22_of_Caudoviricetes	novel_subfamily_0_of_novel_family_0_of_novel_order_0_of_novel_class_0_of_novel_phylum_0_of_novel_kingdom_220_of_Duplodnaviria	novel_genus_6_of_novel_subfamily_0_of_novel_family_0_of_novel_order_0_of_novel_class_0_of_novel_phylum_0_of_novel_kingdom_220_of_Duplodnaviria	36	0	0	0	0	0	0	0	0	0	353	187	28	0	0	1	2	4	39	0	1	17	0	0	0	0	2	1	0	42	0	0	0	2	0	0	0	0	0	0	0	0	0	0	0	124	0	0	0	0	42	0	0	0	0	0	5	0	0	0	0	0	0	85	6	0	0	0	0	0	0	0	0	6	0	0	0	0	0	0	0	0	6	0	0	0	0	0	0	0	0	0	608	0	0	2	0	2	0	95	45	0	0	0	0	0	34	0	0	2	0	0	0	4	3	2	0	13	2	25	0	0	0	0	0	8	0	53	31	3	0	0	1	2	0	0	0	0	0	0	0	2	8	0	0	0	0	2	0	0	0	113	1	51	11	2	0	0	48	0	0	0	0	0	0	0	3	2	0	146	0	2	0	0	0	0	0	0	0	0	0	2	1	0	0	7	0	6	1	15	0	59	0	0	1	2	4	0	142	0	0	0	0	8	0	0	0	20	0	0	0	18
vOTU_14735	5189		X			4.04163	high	default	novel_kingdom_1264_of_default	novel_phylum_0_of_novel_kingdom_1264_of_default	novel_class_0_of_novel_phylum_0_of_novel_kingdom_1264_of_default	novel_order_0_of_novel_class_0_of_novel_phylum_0_of_novel_kingdom_1264_of_default	novel_family_0_of_novel_order_0_of_novel_class_0_of_novel_phylum_0_of_novel_kingdom_1264_of_default	novel_subfamily_0_of_novel_family_0_of_novel_order_0_of_novel_class_0_of_novel_phylum_0_of_novel_kingdom_1264_of_default	novel_genus_0_of_novel_subfamily_0_of_novel_family_0_of_novel_order_0_of_novel_class_0_of_novel_phylum_0_of_novel_kingdom_1264_of_default	2	0	0	0	0	29	0	10	7	0	0	0	0	0	4	0	0	0	0	0	0	1	4	12	0	5	0	0	0	31	0	0	0	0	0	0	0	0	18	0	0	0	4	1	30	0	2	0	0	0	0	4	0	0	0	17	16	0	19	0	6	10	0	0	0	0	0	0	20	0	2	0	1	39	0	0	0	3	0	0	0	0	0	0	0	0	0	0	2	0	0	0	0	0	64	0	318	2	0	0	0	0	18	2	7	0	0	0	4	0	0	0	19	12	2	19	26	0	0	6	6	0	10	0	0	0	0	0	0	2	0	0	0	3	0	0	0	0	0	2	0	0	1	0	8	0	6	8	2	0	0	0	27	0	4	0	0	10	0	1	0	2	8	0	0	6	0	0	0	0	0	0	113	0	0	0	0	0	0	0	33	0	4	0	0	5	0	9	0	12	18	0	0	2	12	0	2	0	10	0	0	533	12	0	0	7	0	0	0	0	0	54
vOTU_14736	5188		X			14.8518	high	Duplodnaviria	Heunggongvirae	Uroviricota	Caudoviricetes	novel_order_32_of_Caudoviricetes	novel_family_2_of_novel_order_32_of_Caudoviricetes	novel_subfamily_0_of_novel_family_2_of_novel_order_32_of_Caudoviricetes	novel_genus_2_of_novel_subfamily_0_of_novel_family_2_of_novel_order_32_of_Caudoviricetes	0	0	0	0	0	28	4	41	0	0	0	0	0	0	0	0	0	0	0	0	0	0	5	0	0	0	0	0	0	0	19	0	0	0	0	0	0	0	0	0	0	0	0	6	0	0	0	0	0	0	0	3	0	40	0	0	0	0	0	0	0	60	0	0	0	0	6	0	0	31	0	0	0	6	0	0	2	8	4	2	0	0	0	0	0	0	0	0	0	0	5	0	0	0	0	0	0	3	0	34	2	0	40	34	0	0	24	0	6	0	0	0	0	2	0	22	194	0	193	0	0	0	19	0	0	0	4	24	17	0	25	0	31	0	2	0	0	0	20	0	0	0	10	2	8	0	0	12	0	0	0	17	0	32	0	0	2	0	16	0	0	89	0	0	0	13	0	0	0	7	0	0	0	0	0	0	0	18	8	0	0	0	0	0	0	0	0	0	0	0	0	0	0	0	0	0	2	0	0	8	0	0	2	0	0	2	2	0	0	0	0	0
vOTU_14737	5188		X			NA	NA	singleton								0	0	0	0	0	0	2	0	0	0	0	0	0	0	0	0	0	0	0	0	2	0	0	0	0	0	0	0	0	0	0	0	0	0	0	0	0	0	0	0	0	0	0	0	0	0	0	0	0	0	0	0	0	0	0	0	0	0	0	0	0	0	0	0	0	0	0	0	0	0	0	0	0	2	0	0	0	0	0	0	0	0	0	0	0	0	0	0	0	0	0	0	1	0	0	0	0	0	6	0	8	0	0	2	0	0	0	0	0	2	0	0	0	0	0	0	0	0	0	0	0	0	0	0	0	0	0	100	0	0	210	0	0	0	0	0	0	0	0	2	0	0	0	0	0	0	0	0	0	0	0	589	0	0	310	0	2	0	0	2	0	0	0	0	0	0	0	0	0	122	0	0	0	0	0	0	0	0	0	0	0	2	0	0	0	0	0	0	0	0	0	63	0	0	0	0	0	0	0	0	0	0	0	2	0	0	0	0	0	0	0	0
vOTU_14738	5188		X			8.54819	high	Duplodnaviria	novel_kingdom_1769_of_Duplodnaviria	novel_phylum_0_of_novel_kingdom_1769_of_Duplodnaviria	novel_class_0_of_novel_phylum_0_of_novel_kingdom_1769_of_Duplodnaviria	novel_order_0_of_novel_class_0_of_novel_phylum_0_of_novel_kingdom_1769_of_Duplodnaviria	novel_family_0_of_novel_order_0_of_novel_class_0_of_novel_phylum_0_of_novel_kingdom_1769_of_Duplodnaviria	novel_subfamily_0_of_novel_family_0_of_novel_order_0_of_novel_class_0_of_novel_phylum_0_of_novel_kingdom_1769_of_Duplodnaviria	novel_genus_0_of_novel_subfamily_0_of_novel_family_0_of_novel_order_0_of_novel_class_0_of_novel_phylum_0_of_novel_kingdom_1769_of_Duplodnaviria	4	0	11	4	2	3	2	10	4	0	0	0	61	0	0	0	20	29	0	5	14	4	0	0	0	11	11	51	0	27	1	1	0	0	44	4	5	0	25	0	43	0	12	0	95	49	1	10	0	0	2	43	0	15	60	82	28	0	0	6	171	2	2	20	0	4	0	2	100	0	6	0	6	0	0	2	0	23	6	0	0	2	0	0	6	0	5	9	1	0	34	71	0	0	0	7	1	159	0	18	1	93	19	33	9	4	0	0	2	1	15	26	37	16	15	0	105	69	78	114	0	5	0	0	3	40	8	0	5	76	6	30	3	2	6	0	8	88	4	5	0	0	11	15	42	9	6	10	35	4	0	2	40	33	13	115	0	0	40	2	98	50	4	0	10	6	4	12	14	8	0	3	1	0	18	0	0	1	4	14	13	8	6	0	4	10	2	16	1	21	13	0	0	62	13	1	0	28	11	125	0	2	6	8	30	127	0	58	22	0	0	283
vOTU_14739	5187		X			5.8893	low	Duplodnaviria	novel_kingdom_11_of_Duplodnaviria	novel_phylum_0_of_novel_kingdom_11_of_Duplodnaviria	novel_class_0_of_novel_phylum_0_of_novel_kingdom_11_of_Duplodnaviria	novel_order_0_of_novel_class_0_of_novel_phylum_0_of_novel_kingdom_11_of_Duplodnaviria	novel_family_2_of_novel_order_0_of_novel_class_0_of_novel_phylum_0_of_novel_kingdom_11_of_Duplodnaviria	novel_subfamily_0_of_novel_family_1_of_novel_order_0_of_novel_class_0_of_novel_phylum_0_of_novel_kingdom_11_of_Duplodnaviria	novel_genus_3_of_novel_subfamily_0_of_novel_family_1_of_novel_order_0_of_novel_class_0_of_novel_phylum_0_of_novel_kingdom_11_of_Duplodnaviria	10	2	40	2	7	5	2	0	5	0	4	1	16	11	0	4	0	26	0	8	2	29	0	0	0	2	12	97	0	17	2	0	0	8	27	0	8	0	8	1	14	4	24	8	18	19	0	2	0	0	48	113	0	5	30	137	14	0	0	68	21	28	0	9	0	18	0	3	8	0	1	2	0	0	0	30	0	16	5	0	5	0	0	1	0	32	49	2	0	0	9	1	2	0	5	100	7	40	0	25	12	15	17	4	33	4	4	0	1	0	41	57	6	3	7	14	0	39	137	152	2	0	6	0	0	300	18	0	2	90	23	17	7	2	3	0	0	8	18	2	2	7	0	2	53	6	16	12	39	7	4	33	134	22	9	89	4	0	6	4	242	67	1	5	2	12	2	2	1	65	0	2	3	0	10	3	0	12	4	35	8	17	22	0	5	0	0	35	13	17	10	21	0	3	28	2	14	2	1	13	0	0	52	2	12	14	2	126	12	16	0	314
vOTU_1474	42949		IPR013783, IPR024361			29.5212	low	Duplodnaviria	novel_kingdom_73_of_Duplodnaviria	novel_phylum_0_of_novel_kingdom_73_of_Duplodnaviria	novel_class_0_of_novel_phylum_0_of_novel_kingdom_73_of_Duplodnaviria	novel_order_0_of_novel_class_0_of_novel_phylum_0_of_novel_kingdom_73_of_Duplodnaviria	novel_family_3_of_novel_order_0_of_novel_class_0_of_novel_phylum_0_of_novel_kingdom_73_of_Duplodnaviria	novel_subfamily_0_of_novel_family_1_of_novel_order_0_of_novel_class_0_of_novel_phylum_0_of_novel_kingdom_60_of_Duplodnaviria	novel_genus_5_of_novel_subfamily_0_of_novel_family_1_of_novel_order_0_of_novel_class_0_of_novel_phylum_0_of_novel_kingdom_60_of_Duplodnaviria	3563	0	0	0	175	363	0	23	22	16757	2	2	5	0	20	86	133	81	495	28	21	0	8	12	0	0	62	240	0	105	27	2	0	414	8	58	82	14	31	0	281	68	6	6	145	0	31	11	6	280	600	2	0	6	160	12	83	29	16	0	599	1294	5	139	23	53	2	7	0	83	0	6	42	1	0	231	0	0	0	0	281	249	9	0	0	2	2	69	1	0	4	5	9	52	93	0	43	0	0	361	1	30	39	6	7	18	52	0	6	0	0	4	77	0	0	14	30	122	144	29	5	0	7	0	0	147	0	2	57	8	2	39	49	11	46	4	233	4	37	2	4	7	2	7	56	42	10	3	94	0	22	0	79	6	32	7	2	3	6	2	3	52	7	16	4	39	1	3	6	290	0	3	91	4	2	4	0	2	84	0	2	4	8	0	0	108	0	4	0	22	23	15	22	20	14	30	8	0	9	20	0	0	3	7	0	19	20	0	1	0	0	273
vOTU_14668	5209	none	X	no	Ruminococcus	100	high	Monodnaviria	Sangervirae	Phixviricota	Malgrandaviricetes	Petitvirales	Microviridae	novel_subfamily_11_of_Microviridae	novel_genus_9_of_novel_subfamily_11_of_Microviridae	0	1	0	0	0	0	10	0	0	0	0	0	0	0	2825	0	0	0	0	0	31	0	0	0	0	0	0	0	0	0	4	30	0	0	0	0	0	0	0	0	0	2	0	0	0	0	0	0	67	0	0	0	0	2	0	2	0	0	0	0	3	0	0	0	22	0	0	0	0	0	0	12	0	2	0	0	0	0	0	0	0	0	2	0	0	0	0	0	0	0	0	0	0	0	0	0	0	0	0	9	0	2	0	0	0	0	6	2	2	0	0	0	0	0	0	0	0	0	2	0	0	0	0	0	0	0	0	0	2	0	0	0	0	0	0	0	0	0	0	0	0	40	0	0	6	0	0	0	0	0	0	0	0	0	0	0	0	79	0	58	0	0	16	0	0	0	0	2	2	0	0	115	0	0	0	21	0	217	0	0	0	0	56	23	0	0	0	0	0	3	0	0	0	0	10	4	0	0	0	0	0	0	0	0	0	0	4	0	0	0	16	0
vOTU_1467	42981	none	X	no	NaN	94.5045	high	Duplodnaviria	novel_kingdom_112_of_Duplodnaviria	novel_phylum_0_of_novel_kingdom_112_of_Duplodnaviria	novel_class_0_of_novel_phylum_0_of_novel_kingdom_112_of_Duplodnaviria	novel_order_0_of_novel_class_0_of_novel_phylum_0_of_novel_kingdom_112_of_Duplodnaviria	novel_family_10_of_novel_order_0_of_novel_class_0_of_novel_phylum_0_of_novel_kingdom_112_of_Duplodnaviria	novel_subfamily_2_of_novel_family_10_of_novel_order_0_of_novel_class_0_of_novel_phylum_0_of_novel_kingdom_112_of_Duplodnaviria	novel_genus_2_of_novel_subfamily_2_of_novel_family_10_of_novel_order_0_of_novel_class_0_of_novel_phylum_0_of_novel_kingdom_112_of_Duplodnaviria	2	0	0	0	0	0	0	0	0	0	0	0	0	0	1	0	0	3	0	8	0	0	0	0	0	0	0	0	0	0	0	0	2	0	8	0	0	0	0	0	0	0	0	0	0	0	0	3	0	0	0	0	0	0	0	0	0	3	0	0	0	0	0	0	0	0	0	2	0	8	0	0	0	18	0	0	0	0	0	0	0	0	0	0	0	0	0	0	0	0	0	0	0	0	0	0	0	0	0	0	3	0	0	0	0	0	0	4	0	20	0	0	0	0	0	0	0	0	0	56	0	0	15	5	0	0	127	61	0	9	12760	0	0	0	0	0	0	0	0	0	0	5	0	0	0	0	0	0	2	0	0	5	0	0	0	0	0	2	0	0	0	0	5	0	0	118	0	0	0	0	0	0	0	0	0	0	0	0	0	0	6	10	0	0	0	0	2	0	0	0	0	1	0	0	0	0	0	0	21	0	0	0	112	0	13	2	0	0	4	284	0	1
vOTU_14742	5186		X			9.91409	low	Duplodnaviria	novel_kingdom_10_of_Duplodnaviria	novel_phylum_0_of_novel_kingdom_10_of_Duplodnaviria	novel_class_0_of_novel_phylum_0_of_novel_kingdom_10_of_Duplodnaviria	novel_order_0_of_novel_class_0_of_novel_phylum_0_of_novel_kingdom_10_of_Duplodnaviria	novel_family_0_of_novel_order_0_of_novel_class_0_of_novel_phylum_0_of_novel_kingdom_10_of_Duplodnaviria	novel_subfamily_0_of_novel_family_0_of_novel_order_0_of_novel_class_0_of_novel_phylum_0_of_novel_kingdom_10_of_Duplodnaviria	novel_genus_2_of_novel_subfamily_0_of_novel_family_0_of_novel_order_0_of_novel_class_0_of_novel_phylum_0_of_novel_kingdom_10_of_Duplodnaviria	4	0	9	0	5	1	2	0	0	0	0	0	0	1	0	6	0	7	0	7	2	3	0	0	8	6	4	106	0	0	1	0	0	0	17	4	22	0	24	2	47	2	15	0	3	6	0	0	0	0	0	90	0	0	9	44	32	0	0	3	3	14	0	2	0	30	0	0	4	0	0	0	0	0	0	12	0	11	0	0	3	0	0	0	0	14	8	0	0	0	2	0	0	2	0	14	0	29	0	12	0	73	0	0	6	0	5	0	0	0	11	45	23	0	20	0	2	22	109	385	2	0	0	0	5	352	38	1	8	116	27	2	8	0	1	0	2	4	12	0	2	8	3	2	7	0	10	2	0	44	0	4	2	0	16	260	0	0	0	2	54	29	2	0	7	11	30	3	0	64	0	0	5	2	0	0	0	12	0	4	10	10	14	0	0	0	0	1	18	9	4	16	2	3	17	2	31	0	1	1	0	2	2	7	1	5	0	518	4	39	2	2
vOTU_14743	5186		X			NA	NA	default	novel_kingdom_1265_of_default	novel_phylum_0_of_novel_kingdom_1265_of_default	novel_class_0_of_novel_phylum_0_of_novel_kingdom_1265_of_default	novel_order_0_of_novel_class_0_of_novel_phylum_0_of_novel_kingdom_1265_of_default	novel_family_0_of_novel_order_0_of_novel_class_0_of_novel_phylum_0_of_novel_kingdom_1265_of_default	novel_subfamily_0_of_novel_family_0_of_novel_order_0_of_novel_class_0_of_novel_phylum_0_of_novel_kingdom_607_of_default	novel_genus_1_of_novel_subfamily_0_of_novel_family_0_of_novel_order_0_of_novel_class_0_of_novel_phylum_0_of_novel_kingdom_607_of_default	0	0	0	0	0	0	0	0	0	0	0	0	0	0	0	0	0	0	0	0	4	0	0	0	0	0	0	0	0	0	0	0	0	0	0	0	0	0	0	0	0	0	0	0	0	0	0	0	0	0	0	0	0	9	0	0	0	0	0	0	0	0	0	0	0	0	0	0	0	0	0	160	2	0	0	0	0	0	0	0	0	0	0	0	0	0	0	0	0	0	0	0	0	0	0	0	0	0	0	0	0	0	0	0	4	0	0	0	0	0	0	0	0	63	9	169	0	0	0	0	25	0	11	0	0	0	0	0	0	0	0	0	0	2	0	0	0	0	0	0	0	0	127	0	0	0	0	14	1	0	0	0	0	0	0	0	0	0	0	0	0	0	0	0	0	259	0	0	0	0	0	0	0	2	0	0	0	0	2	0	0	0	0	0	0	0	0	0	0	0	0	0	0	0	0	0	0	0	0	0	0	0	0	0	0	0	0	0	0	0	0	0
vOTU_14744	5186		X			1.50657	low	default	novel_kingdom_1341_of_default	novel_phylum_0_of_novel_kingdom_1341_of_default	novel_class_0_of_novel_phylum_0_of_novel_kingdom_1341_of_default	novel_order_0_of_novel_class_0_of_novel_phylum_0_of_novel_kingdom_1341_of_default	novel_family_0_of_novel_order_0_of_novel_class_0_of_novel_phylum_0_of_novel_kingdom_1341_of_default	novel_subfamily_0_of_novel_family_0_of_novel_order_0_of_novel_class_0_of_novel_phylum_0_of_novel_kingdom_1341_of_default	novel_genus_1_of_novel_subfamily_0_of_novel_family_0_of_novel_order_0_of_novel_class_0_of_novel_phylum_0_of_novel_kingdom_1341_of_default	0	0	0	0	0	1	0	0	7	0	0	0	3	1	0	0	0	0	2	0	1	0	0	2	0	0	0	0	0	1	0	0	0	4	1	0	0	0	0	0	0	0	0	0	1	0	0	0	0	0	3	0	25	0	1	0	707	0	0	0	2	1	0	0	0	0	0	0	0	0	0	0	0	0	0	1	0	0	0	0	0	0	0	0	0	0	2	1	2	0	0	0	1	0	4	3	29	0	0	3	0	0	0	1	0	0	0	0	0	0	0	0	0	0	0	0	17	0	0	1	0	0	0	0	0	0	0	0	0	2	0	0	2	0	0	0	0	0	0	0	0	0	0	0	0	0	0	0	0	0	0	0	1	6	0	1	0	0	0	0	0	0	0	0	3	0	0	0	0	0	0	0	8	0	0	0	0	0	0	0	0	0	1	0	0	0	0	0	0	0	2	0	0	0	1	0	0	0	0	0	0	0	0	0	0	0	0	1	0	0	0	2
vOTU_14745	5185		X			7.14757	low	singleton								0	1	2	0	0	0	24	2	0	0	0	0	0	0	0	0	0	0	0	0	0	2	0	0	0	0	0	0	0	0	0	0	0	0	0	0	0	0	0	0	0	0	3	0	2	0	0	0	0	0	0	460	0	2	0	0	0	0	0	0	0	0	0	0	0	0	0	0	0	0	0	0	0	0	0	0	0	0	0	0	0	0	0	0	0	0	0	0	0	0	394	0	0	0	0	0	0	0	0	0	0	0	0	0	0	0	0	0	0	1	0	0	0	10	2	0	0	0	1	2	0	0	0	0	0	0	0	0	0	0	0	0	0	0	0	0	0	0	0	0	0	0	13	0	0	0	0	15	1	0	0	0	0	0	0	0	0	222	0	0	0	0	618	0	0	0	4	2	0	0	0	0	0	0	26	0	0	0	0	0	212	112	0	4	2	0	0	2	0	0	0	0	20	0	0	0	30	19	0	0	0	54	222	2	150	0	0	0	269	142	0	2
vOTU_14746	5184		X			10.0893	low	singleton								24	0	0	0	0	0	0	0	0	0	0	0	0	0	0	4	0	0	0	0	0	0	0	0	0	0	0	0	0	0	0	0	0	0	0	0	0	0	0	0	0	0	0	0	283	0	0	0	0	0	0	0	2	0	0	0	0	0	0	0	0	0	0	2	0	0	0	7	0	0	0	2	107	0	0	0	1	0	0	0	0	0	2	0	0	0	0	0	0	0	0	0	0	0	0	0	0	0	0	0	0	0	0	0	0	0	0	0	18	0	0	0	0	0	0	2	0	0	0	87	0	0	0	0	0	0	0	0	0	2	0	17	0	0	4	2	0	0	52	0	0	0	0	0	0	0	0	0	1	0	0	0	1	0	0	2	0	2	0	0	0	0	0	0	0	0	0	0	0	0	0	2	0	0	0	2	0	0	0	0	2	2	0	0	0	0	0	0	0	0	2	6	0	0	0	0	0	0	6	0	10	0	0	0	0	0	0	0	0	0	0	0
vOTU_14747	5184		X			NA	NA	singleton								0	0	0	0	0	106	0	21	0	0	38	15	0	0	0	0	0	0	4	0	0	0	8	0	0	0	0	0	0	0	0	0	0	0	0	0	0	0	0	0	0	0	0	0	0	0	0	0	0	18	0	0	0	0	0	0	0	0	0	0	0	0	0	0	0	0	0	0	0	0	0	0	18	0	0	0	0	0	0	0	0	0	0	0	0	0	0	68	0	0	0	0	49	0	0	0	0	0	0	0	0	0	0	0	2	0	0	0	0	0	0	0	0	0	0	0	0	0	0	0	0	59	0	0	0	0	0	0	0	0	0	0	0	0	0	0	0	0	0	0	0	0	0	0	0	0	0	0	0	248	0	0	0	0	0	0	0	0	0	0	0	0	0	0	0	0	0	0	0	0	0	0	0	0	0	0	0	0	0	0	0	0	0	0	0	0	0	0	0	0	0	0	0	0	0	0	0	0	0	0	0	0	0	0	0	0	0	0	0	0	0	0
vOTU_14748	5184		X			NA	NA	singleton								0	2	1	0	0	0	0	0	8	0	1	0	5	63	0	0	0	80	0	0	0	0	0	0	0	22	0	4	0	0	0	0	0	0	0	0	0	0	14	0	0	1	36	0	0	0	0	4	0	0	133	219	0	0	0	0	10	0	0	67	87	0	0	0	0	0	0	0	92	0	0	0	0	0	0	0	0	6	12	0	0	0	0	0	0	0	29	0	0	0	11	0	0	0	0	64	2	2	0	242	0	22	8	0	22	2	2	0	0	0	33	30	21	0	4	4	0	0	43	275	0	0	0	0	0	0	0	0	0	0	0	68	19	0	52	0	0	15	21	0	6	0	6	2	10	1	29	10	73	0	0	1	196	168	0	2	0	0	28	2	0	136	0	4	1419	0	16	0	2	249	18	0	0	0	0	21	0	4	13	48	0	11	0	0	0	0	0	93	33	5	72	0	0	0	218	6	0	0	0	28	0	0	0	0	0	0	0	18	0	50	0	42
vOTU_14749	5184		X			11.5079	low	Duplodnaviria	novel_kingdom_21_of_Duplodnaviria	novel_phylum_0_of_novel_kingdom_21_of_Duplodnaviria	novel_class_0_of_novel_phylum_0_of_novel_kingdom_21_of_Duplodnaviria	novel_order_0_of_novel_class_0_of_novel_phylum_0_of_novel_kingdom_21_of_Duplodnaviria	novel_family_3_of_novel_order_0_of_novel_class_0_of_novel_phylum_0_of_novel_kingdom_21_of_Duplodnaviria	novel_subfamily_1_of_novel_family_3_of_novel_order_0_of_novel_class_0_of_novel_phylum_0_of_novel_kingdom_21_of_Duplodnaviria	novel_genus_5_of_novel_subfamily_1_of_novel_family_3_of_novel_order_0_of_novel_class_0_of_novel_phylum_0_of_novel_kingdom_21_of_Duplodnaviria	0	0	2	0	0	0	0	0	0	0	0	0	0	0	0	0	2	1	0	7	0	0	0	0	2	0	2	5	0	3	0	0	0	0	17	2	0	0	4	0	0	4	31	2	4	5	0	9	0	0	0	20	0	0	8	0	0	0	0	2	8	4	0	0	0	0	0	3	0	0	0	0	0	0	0	0	0	4	4	9	0	0	0	0	10	0	0	20	0	0	58	95	0	0	0	0	19	8	0	4	1	0	2	1	6	2	34	0	2	0	8	2	0	0	8	6	2	15	2	14	9	2	2	0	14	8	25	18	6	28	63	0	8	18	4	0	0	2	0	2	2	4	8	104	5	0	10	23	2	11	0	11	0	0	43	93	0	0	0	14	17	472	8	0	0	18	0	15	6	10	0	0	0	0	0	0	0	0	2	0	1	15	2	0	0	0	0	19	0	9	0	8	4	12	0	0	4	8	0	175	0	0	11	8	17	77	2	15	29	1	0	8
vOTU_1468	42975	none	X	no	Unknown	97.0092	high	Duplodnaviria	Heunggongvirae	Uroviricota	Caudoviricetes	novel_order_28_of_Caudoviricetes	novel_family_8_of_novel_order_28_of_Caudoviricetes	novel_subfamily_1_of_novel_family_8_of_novel_order_28_of_Caudoviricetes	novel_genus_0_of_novel_subfamily_1_of_novel_family_8_of_novel_order_28_of_Caudoviricetes	0	0	0	0	0	0	0	0	0	0	0	0	0	0	0	0	0	0	0	1	0	0	0	0	0	0	0	0	0	0	0	0	0	0	0	0	0	0	0	0	4	0	1	4	0	0	0	0	0	0	0	0	0	2	0	6	0	0	0	0	2	0	0	0	0	0	0	0	0	0	0	0	0	0	0	0	0	0	0	0	0	0	0	0	0	0	0	0	1	0	0	1	0	0	0	0	0	0	0	0	103	0	0	0	3	0	0	0	1	2	0	0	6	0	0	0	0	0	1	0	0	2	0	0	0	2	0	307	0	0	0	0	0	0	0	0	0	0	0	0	0	0	0	0	0	0	65	0	0	0	0	34	0	0	0	0	0	1	0	1	0	0	0	0	0	0	0	7	29	0	0	0	1	0	0	0	0	0	0	0	0	0	0	0	0	0	1	16	20064	41	0	0	0	0	0	0	0	0	0	0	0	0	0	0	0	8	0	0	0	0	0	0
vOTU_14750	5183		X			NA	NA	default	novel_kingdom_1266_of_default	novel_phylum_0_of_novel_kingdom_1266_of_default	novel_class_0_of_novel_phylum_0_of_novel_kingdom_1266_of_default	novel_order_0_of_novel_class_0_of_novel_phylum_0_of_novel_kingdom_1266_of_default	novel_family_0_of_novel_order_0_of_novel_class_0_of_novel_phylum_0_of_novel_kingdom_1266_of_default	novel_subfamily_0_of_novel_family_0_of_novel_order_0_of_novel_class_0_of_novel_phylum_0_of_novel_kingdom_1266_of_default	novel_genus_0_of_novel_subfamily_0_of_novel_family_0_of_novel_order_0_of_novel_class_0_of_novel_phylum_0_of_novel_kingdom_1266_of_default	0	22	55	0	6	1	0	3	2	4	0	0	3	0	0	10	0	0	3	5	82	27	2	0	0	0	2	1	0	717	0	0	0	1	16	0	0	4	2	0	15	0	6	14	5	0	0	5	30	0	5	2	0	5	7	10	48	0	0	1	3	349	0	11	0	0	6	6	45	19	4	0	0	0	0	31	0	7	11	4	0	8	4	2	23	0	0	16	0	0	8	25	2	0	0	3	0	35	0	66	1	43	17	2	14	9	14	0	2	1	0	1	0	0	10	0	12	53	75	49	0	6	0	0	8	45	9	0	14	20	10	7	2	0	0	2	0	9	6	2	0	21	5	11	43	1	2	1	50	24	4	11	147	0	45	21	0	6	0	14	0	12	6	2	0	0	16	0	1	298	0	0	0	0	2	1	0	2	26	0	2	0	8	0	2	184	0	28	7	2	6	31	0	0	18	3	0	1	1	6	0	2	0	0	1	20	8	286	2	16	0	1487
vOTU_14751	5183		X			8.71031	low	Duplodnaviria	novel_kingdom_71_of_Duplodnaviria	novel_phylum_0_of_novel_kingdom_71_of_Duplodnaviria	novel_class_0_of_novel_phylum_0_of_novel_kingdom_71_of_Duplodnaviria	novel_order_0_of_novel_class_0_of_novel_phylum_0_of_novel_kingdom_71_of_Duplodnaviria	novel_family_14_of_novel_order_0_of_novel_class_0_of_novel_phylum_0_of_novel_kingdom_71_of_Duplodnaviria	novel_subfamily_1_of_novel_family_14_of_novel_order_0_of_novel_class_0_of_novel_phylum_0_of_novel_kingdom_71_of_Duplodnaviria	novel_genus_14_of_novel_subfamily_1_of_novel_family_14_of_novel_order_0_of_novel_class_0_of_novel_phylum_0_of_novel_kingdom_71_of_Duplodnaviria	4	0	0	0	0	0	0	0	0	0	0	0	2	0	0	0	2	0	0	36	0	0	0	0	0	0	0	0	0	0	0	0	4	0	8	0	0	0	2	0	0	0	15	0	0	0	0	0	0	0	2	0	0	4	4	32	0	0	0	0	0	0	0	0	0	0	0	4	0	0	0	2	0	0	0	0	0	0	0	0	0	0	0	0	0	0	0	0	38	0	0	0	0	0	0	0	99	0	0	0	0	0	0	0	22	0	0	0	0	13	0	0	0	20	2	0	0	0	2	0	0	0	0	0	3	0	0	0	0	0	46	0	0	0	0	0	0	0	0	0	50	0	44	0	0	0	5	104	0	0	0	0	0	0	0	0	0	0	2	0	0	0	0	0	0	0	0	0	57	0	8	0	0	0	82	0	0	0	0	0	907	62	0	78	96	0	0	0	0	0	0	0	0	0	0	0	238	1	0	0	20	0	136	0	47	0	0	0	44	469	0	1
vOTU_14752	5183		X			13.1239	high	Duplodnaviria	novel_kingdom_94_of_Duplodnaviria	novel_phylum_0_of_novel_kingdom_94_of_Duplodnaviria	novel_class_0_of_novel_phylum_0_of_novel_kingdom_94_of_Duplodnaviria	novel_order_0_of_novel_class_0_of_novel_phylum_0_of_novel_kingdom_94_of_Duplodnaviria	novel_family_3_of_novel_order_0_of_novel_class_0_of_novel_phylum_0_of_novel_kingdom_94_of_Duplodnaviria	novel_subfamily_0_of_novel_family_3_of_novel_order_0_of_novel_class_0_of_novel_phylum_0_of_novel_kingdom_94_of_Duplodnaviria	novel_genus_0_of_novel_subfamily_0_of_novel_family_3_of_novel_order_0_of_novel_class_0_of_novel_phylum_0_of_novel_kingdom_94_of_Duplodnaviria	0	0	0	0	0	0	0	0	0	0	0	0	0	0	0	0	0	0	0	0	0	0	0	0	0	0	0	0	0	0	0	0	0	0	2	0	0	0	0	0	0	0	1	0	0	0	0	0	0	0	0	0	0	0	0	1	0	0	0	0	4	0	0	0	0	0	0	0	0	0	0	0	0	0	0	0	0	0	0	0	0	0	0	0	0	0	0	0	0	0	0	0	0	0	0	0	0	0	0	0	5	0	0	0	0	0	0	0	0	0	0	0	2	0	0	0	0	0	0	0	0	0	0	0	0	0	0	1	0	0	5	0	0	0	0	0	0	0	0	0	47	0	0	0	0	0	0	0	0	0	0	5	0	0	0	0	0	12	0	0	0	0	4	2	0	10	0	307	35	0	0	0	0	0	1	0	0	0	1	0	0	0	2	0	0	0	0	21	0	13	0	0	0	0	1	0	1	4	0	42	2	0	0	0	0	0	0	3	0	0	0	5
vOTU_14753	5183		X			9.61098	low	Duplodnaviria	novel_kingdom_1771_of_Duplodnaviria	novel_phylum_0_of_novel_kingdom_1771_of_Duplodnaviria	novel_class_0_of_novel_phylum_0_of_novel_kingdom_1771_of_Duplodnaviria	novel_order_0_of_novel_class_0_of_novel_phylum_0_of_novel_kingdom_1771_of_Duplodnaviria	novel_family_0_of_novel_order_0_of_novel_class_0_of_novel_phylum_0_of_novel_kingdom_1771_of_Duplodnaviria	novel_subfamily_0_of_novel_family_0_of_novel_order_0_of_novel_class_0_of_novel_phylum_0_of_novel_kingdom_1771_of_Duplodnaviria	novel_genus_0_of_novel_subfamily_0_of_novel_family_0_of_novel_order_0_of_novel_class_0_of_novel_phylum_0_of_novel_kingdom_1771_of_Duplodnaviria	0	0	0	0	10	2	4	0	0	0	1	0	10	0	0	26	0	0	0	0	7	0	0	0	0	1	0	1	0	2	11	0	0	0	50	0	0	0	4	0	10	0	32	19	29	16	0	0	0	0	0	133	0	7	7	31	14	2	0	595	18	178	0	6	0	2	0	0	0	0	0	0	0	0	0	36	2	1	0	1	3	0	8	0	0	12	392	0	0	4	0	2	1	2	0	652	0	5	0	1	1	4	0	7	27	0	0	0	0	0	3	0	13	1	0	2	0	4	22	9	0	0	0	0	2	6	0	0	4	24	4	0	4	0	7	0	2	0	0	0	0	1	0	0	5	0	7	2	32	9	0	4	103	1	2	4	0	0	12	2	28	2	1	0	4	0	0	0	0	58	0	0	0	0	0	1	2	1	1	3	16	0	6	0	0	0	0	22	0	6	4	14	0	2	1	0	0	0	0	2	0	0	3	0	10	6	0	47	3	0	0	48
vOTU_14754	5181		X			NA	NA	Duplodnaviria	Heunggongvirae	Uroviricota	Caudoviricetes	novel_order_9_of_Caudoviricetes	novel_family_0_of_novel_order_9_of_Caudoviricetes	novel_subfamily_0_of_novel_family_0_of_novel_order_9_of_Caudoviricetes	novel_genus_3_of_novel_subfamily_0_of_novel_family_0_of_novel_order_9_of_Caudoviricetes	0	0	0	0	0	0	0	0	0	0	0	0	0	0	0	0	10	28	0	0	0	0	0	12	0	0	0	0	0	0	17	0	2	0	0	0	0	0	0	0	0	0	41	0	0	0	0	0	0	0	0	0	0	0	0	0	0	3	17	0	0	0	0	0	0	0	0	0	0	0	0	0	0	8	0	0	0	0	0	0	0	0	2	0	0	0	0	0	0	0	0	0	0	0	0	0	0	0	0	0	289	4	0	3	12	0	0	0	0	0	0	10	0	0	0	0	17	0	0	0	0	0	0	0	0	0	0	0	0	0	0	0	0	0	0	0	0	0	0	0	0	0	0	0	0	0	12	0	0	0	0	268	0	0	0	0	0	0	0	0	0	0	0	0	0	0	0	0	0	0	0	0	0	0	4	0	0	0	0	0	0	0	0	0	0	0	0	0	35	0	0	0	0	0	0	0	0	0	0	0	7	0	0	0	0	0	0	0	0	0	0	0
vOTU_14755	5181		X			NA	NA	default	novel_kingdom_1245_of_default	novel_phylum_0_of_novel_kingdom_1245_of_default	novel_class_0_of_novel_phylum_0_of_novel_kingdom_1245_of_default	novel_order_0_of_novel_class_0_of_novel_phylum_0_of_novel_kingdom_1245_of_default	novel_family_0_of_novel_order_0_of_novel_class_0_of_novel_phylum_0_of_novel_kingdom_1245_of_default	novel_subfamily_0_of_novel_family_0_of_novel_order_0_of_novel_class_0_of_novel_phylum_0_of_novel_kingdom_1245_of_default	novel_genus_0_of_novel_subfamily_0_of_novel_family_0_of_novel_order_0_of_novel_class_0_of_novel_phylum_0_of_novel_kingdom_1245_of_default	0	0	0	0	0	0	0	0	0	0	0	0	0	0	0	0	0	0	0	0	0	0	0	0	0	0	0	0	0	0	0	0	0	0	2	0	0	0	0	0	0	0	0	0	0	0	0	0	0	0	0	0	0	0	0	2	42	0	0	0	2	0	0	0	0	0	0	0	0	0	0	0	0	2	0	0	0	0	0	0	0	0	0	0	0	0	2	8	0	0	0	0	0	0	0	0	0	0	0	0	0	0	0	0	0	0	0	0	0	0	0	0	0	0	0	0	0	0	0	0	0	0	0	0	0	0	0	0	0	0	0	0	0	0	0	0	0	0	0	0	0	0	0	0	0	0	0	0	0	0	0	0	0	0	0	0	0	0	0	0	0	399	0	0	0	0	0	0	0	0	2	0	0	0	0	0	0	0	0	0	0	0	0	0	0	0	0	0	0	0	0	0	0	0	0	0	0	0	0	0	0	0	0	0	0	0	0	0	3	0	0	0
vOTU_14756	5181		IPR013783			NA	NA	default	novel_kingdom_329_of_default	novel_phylum_0_of_novel_kingdom_329_of_default	novel_class_0_of_novel_phylum_0_of_novel_kingdom_329_of_default	novel_order_0_of_novel_class_0_of_novel_phylum_0_of_novel_kingdom_329_of_default	novel_family_0_of_novel_order_0_of_novel_class_0_of_novel_phylum_0_of_novel_kingdom_329_of_default	novel_subfamily_0_of_novel_family_0_of_novel_order_0_of_novel_class_0_of_novel_phylum_0_of_novel_kingdom_329_of_default	novel_genus_0_of_novel_subfamily_0_of_novel_family_0_of_novel_order_0_of_novel_class_0_of_novel_phylum_0_of_novel_kingdom_329_of_default	2	1	11	2	3	5	0	2	7	0	0	0	215	0	0	4	2	36	0	9	16	46	0	0	3	77	4	40	0	35	3	4	0	16	147	0	39	0	59	0	153	0	30	0	529	140	0	6	3	0	9	23	0	10	56	94	71	0	0	17	129	0	2	52	0	2	0	1	220	0	13	4	0	2	0	0	0	52	43	6	0	0	0	0	4	2	22	10	0	1	37	105	2	0	0	65	0	117	0	19	0	138	15	11	10	9	0	0	0	0	44	25	149	2	30	2	16	201	150	170	6	5	11	0	25	101	10	2	6	98	4	9	10	6	13	2	3	139	2	11	2	0	41	41	13	8	6	16	160	14	2	15	66	5	22	403	0	0	18	14	112	38	2	0	1	6	24	32	14	21	2	0	0	0	16	2	2	8	0	4	9	29	13	0	7	19	0	14	1	12	6	6	2	95	13	2	2	66	8	62	0	1	17	2	38	143	0	602	110	14	0	609
vOTU_14757	5181		X			NA	NA	singleton								4	0	0	0	0	25	0	10	2	0	0	0	0	2	0	4	9	34	0	0	0	2	8	0	0	0	4	0	0	66	1	0	0	0	1	0	46	1	4	0	53	0	0	0	27	0	0	0	0	0	6	8	0	0	0	0	0	0	0	0	11	1	0	12	2	2	0	0	44	0	0	0	0	0	0	2	0	3	2	0	0	0	0	0	0	0	0	2	28	0	1	0	0	0	0	0	129	4	0	1	0	0	0	0	11	0	0	0	0	0	35	2	12	0	0	0	0	9	19	7	0	0	0	0	0	8	1	1	0	5	6	1	4	2	0	0	0	2	4	0	0	0	2	0	4	5	0	0	35	0	0	0	19	2	2	86	0	0	7	0	110	0	0	0	8	0	6	0	5	1	0	0	0	0	2	0	0	0	7	0	0	2	6	0	0	10	0	4	0	4	9	0	0	0	14	0	0	4	9	0	0	0	0	0	0	0	0	13	3	2	0	332
vOTU_14758	5180		X			7.5675	low	Duplodnaviria	Heunggongvirae	Uroviricota	Caudoviricetes	novel_order_21_of_Caudoviricetes	novel_family_11_of_novel_order_21_of_Caudoviricetes	novel_subfamily_1_of_novel_family_11_of_novel_order_21_of_Caudoviricetes	novel_genus_5_of_novel_subfamily_1_of_novel_family_11_of_novel_order_21_of_Caudoviricetes	8	10	30	9	0	30	0	2	40	16	0	7	29	0	0	0	3	8	0	47	7	20	9	15	2	77	20	46	0	58	9	3	0	29	0	0	0	0	16	10	0	54	21	0	10	0	13	9	0	8	302	10	0	9	60	38	154	0	11	52	0	0	0	73	0	40	0	4	64	13	6	2	0	0	0	2	0	11	5	13	0	0	0	0	0	0	107	0	11	0	30	1	4	0	0	105	163	0	0	249	10	36	2	12	29	0	71	0	0	0	38	42	67	4	16	4	0	17	111	62	0	0	2	0	2	12	8	22	7	27	18	20	41	0	15	0	0	10	12	0	2	4	0	1	15	2	7	5	14	0	3	59	120	0	16	75	2	2	0	0	55	10	4	2	0	38	0	2	10	15	0	9	2	0	7	15	0	10	14	0	6	14	78	6	0	64	0	17	7	11	57	13	1	15	2	61	4	2	0	8	0	2	0	2	2	19	2	87	14	54	3	691
vOTU_14686	5203	none	X	no	Unknown	100	high	default	novel_kingdom_2846_of_default	novel_phylum_0_of_novel_kingdom_2846_of_default	novel_class_0_of_novel_phylum_0_of_novel_kingdom_2846_of_default	novel_order_0_of_novel_class_0_of_novel_phylum_0_of_novel_kingdom_2846_of_default	novel_family_0_of_novel_order_0_of_novel_class_0_of_novel_phylum_0_of_novel_kingdom_2846_of_default	novel_subfamily_0_of_novel_family_0_of_novel_order_0_of_novel_class_0_of_novel_phylum_0_of_novel_kingdom_2846_of_default	novel_genus_1_of_novel_subfamily_0_of_novel_family_0_of_novel_order_0_of_novel_class_0_of_novel_phylum_0_of_novel_kingdom_2846_of_default	0	0	0	0	0	0	0	0	0	0	0	0	0	0	0	0	0	0	2	0	0	0	0	0	0	0	0	0	0	1	0	1	1	0	1	0	0	0	0	0	0	0	0	0	0	0	0	0	12	0	0	0	0	0	0	0	0	60	0	0	0	0	0	0	13	0	0	1	0	0	0	0	8	9	0	0	62	0	0	0	0	0	8	0	0	0	0	0	0	0	0	0	0	0	0	0	0	0	0	0	0	0	0	0	0	0	0	0	0	33	0	0	0	0	0	2063	0	0	0	0	0	0	108	0	0	0	0	0	0	0	0	0	0	0	0	0	0	0	0	0	0	0	0	0	0	0	0	0	0	0	0	0	0	0	4	0	0	0	0	0	0	0	0	0	0	1504	0	0	0	0	0	0	0	0	0	0	0	0	0	2	40	0	0	0	0	0	0	0	0	0	0	0	0	4	0	0	0	0	0	1	0	0	0	1	0	0	0	0	0	0	0	0
vOTU_1476	42923		X			74.1151	high	Duplodnaviria	Heunggongvirae	Uroviricota	Caudoviricetes	novel_order_31_of_Caudoviricetes	novel_family_2_of_novel_order_31_of_Caudoviricetes	novel_subfamily_0_of_novel_family_2_of_novel_order_31_of_Caudoviricetes	novel_genus_0_of_novel_subfamily_0_of_novel_family_2_of_novel_order_31_of_Caudoviricetes	8	0	0	2	0	0	0	0	0	7	0	0	0	38	0	0	0	0	0	1	0	0	0	0	0	0	1	3	5	4987	0	0	0	0	0	0	2	16	0	0	0	0	0	0	0	0	0	0	0	0	0	153	6	1	2	0	2	0	0	0	0	0	2	0	0	0	0	0	39	0	8	0	0	60	0	0	0	2	0	0	0	0	0	0	0	0	6	0	0	0	303	0	0	0	0	0	3	0	0	0	0	0	0	0	0	0	0	0	0	0	0	0	0	1	0	25	0	0	0	0	0	0	2	0	0	0	2	0	1	1	0	0	261	0	135	0	0	0	0	0	0	0	0	4	6	0	0	0	23	0	290	0	9	0	2	2	0	0	2	0	0	2	0	4	0	0	0	0	0	61	0	0	1	0	0	2	0	2	0	0	0	0	0	0	0	1549	0	0	0	0	0	24	0	0	0	0	0	0	19	6	0	0	0	0	0	0	0	0	0	104	0	543
vOTU_14760	5180		X			NA	NA	default	novel_kingdom_1357_of_default	novel_phylum_0_of_novel_kingdom_1357_of_default	novel_class_0_of_novel_phylum_0_of_novel_kingdom_1357_of_default	novel_order_0_of_novel_class_0_of_novel_phylum_0_of_novel_kingdom_1357_of_default	novel_family_0_of_novel_order_0_of_novel_class_0_of_novel_phylum_0_of_novel_kingdom_1357_of_default	novel_subfamily_0_of_novel_family_0_of_novel_order_0_of_novel_class_0_of_novel_phylum_0_of_novel_kingdom_1357_of_default	novel_genus_0_of_novel_subfamily_0_of_novel_family_0_of_novel_order_0_of_novel_class_0_of_novel_phylum_0_of_novel_kingdom_1357_of_default	6	6	22	6	56	0	0	0	2	0	0	0	0	0	0	0	0	0	0	10	0	0	0	0	0	0	0	0	0	0	0	0	0	0	4	0	2	0	22	0	0	0	23	6	60	0	0	0	0	0	0	0	0	0	0	13	6	1	0	29	171	153	0	0	0	0	0	0	0	0	28	0	2	0	0	333	0	35	4	0	2	10	12	0	0	0	53	2	0	0	18	14	0	0	0	66	0	53	0	114	0	22	0	0	37	2	19	0	0	0	115	97	42	7	2	8	0	18	27	75	2	0	2	0	0	14	27	0	43	32	86	1615	6	0	4	0	0	250	0	2	4	0	16	16	2	51	17	6	29	0	12	0	5	21	31	87	1	2	28	4	806	373	2	21	1	8	15	0	0	42	0	4	0	2	0	10	0	0	6	4	0	0	0	0	0	0	0	20	2	29	40	14	2	19	4	2	12	2	34	13	0	0	0	2	13	6	8	91	15	22	0	882
vOTU_14761	5180		X			NA	NA	singleton								8	3	0	3	0	2	11	2	4	0	0	0	1187	86	0	0	1	11	1711	4	5	0	3	2	0	0	0	0	0	736	0	18	3	2	30	2	0	4	2	0	3	0	0	2	0	0	2	60	0	0	0	16	5	49	82	105	1	29	2	0	27	0	13	560	7	1	2	2	18	0	0	4	91	30	0	3	4	856	3261	380	0	1	77	6	1	0	2	161	0	0	2	11	3	8	5	1	2	0	0	0	12	1	16	0	156	0	0	0	0	12	3	1	0	112	41	3	0	3	3	0	1	2	1	0	227	3	45	1	0	0	42	1	6	0	6	0	0	1	45	5	0	0	66	0	1025	1	0	15	3	0	10	5	7	0	8	1	181	23	0	764	1	0	111	2	0	1	0	216	0	787	4	86	0	7	81	29	0	2	4	0	0	1	0	0	0	19	0	19	0	148	0	1921	13	2447	0	346	37	162	0	2	2	166	0	4	81	2395	7	1	42	14	0	1
vOTU_14762	5180		X			NA	NA	default	novel_kingdom_1183_of_default	novel_phylum_0_of_novel_kingdom_1183_of_default	novel_class_0_of_novel_phylum_0_of_novel_kingdom_1183_of_default	novel_order_0_of_novel_class_0_of_novel_phylum_0_of_novel_kingdom_1183_of_default	novel_family_0_of_novel_order_0_of_novel_class_0_of_novel_phylum_0_of_novel_kingdom_1183_of_default	novel_subfamily_0_of_novel_family_0_of_novel_order_0_of_novel_class_0_of_novel_phylum_0_of_novel_kingdom_1183_of_default	novel_genus_0_of_novel_subfamily_0_of_novel_family_0_of_novel_order_0_of_novel_class_0_of_novel_phylum_0_of_novel_kingdom_1183_of_default	197	1	14	387	16	278	2	406	339	4	3	5	3	61	2	4	3	3	6	167	51	11	594	6	8	46	9	27	10	35	0	59	5	160	2101	43	0	214	38	0	13	0	1	0	6	71	4	33	42	0	25	64	5	276	349	23	199	62	21	0	163	13	1	1	13	1	10	68	63	2	44	6	18	9	0	42	24	0	7	0	0	25	1103	551	5	0	6	19	14	0	119	154	30	82	49	135	12	0	3	47	5	148	2	0	6	5	22	5	0	35	20	0	4	13	6	8	0	29	27	1	0	0	36	0	94	2	0	0	3	14	0	38	3	4	798	0	44	123	44	0	2	0	9	2	101	205	1	15	112	5	13	10	226	4	3	23	2	3	5	28	95	2	5	13	4	43	33	43	1	57	2	27	72	58	2	27	2	4	153	15	132	7	13	21	2	34	0	6	8	1	1	62	20	53	4	42	0	1	0	4	5	1	159	2	2	246	93	90	0	26	6	186
vOTU_14763	5179		X			5.51433	low	Duplodnaviria	novel_kingdom_10_of_Duplodnaviria	novel_phylum_0_of_novel_kingdom_10_of_Duplodnaviria	novel_class_0_of_novel_phylum_0_of_novel_kingdom_10_of_Duplodnaviria	novel_order_0_of_novel_class_0_of_novel_phylum_0_of_novel_kingdom_10_of_Duplodnaviria	novel_family_15_of_novel_order_0_of_novel_class_0_of_novel_phylum_0_of_novel_kingdom_10_of_Duplodnaviria	novel_subfamily_0_of_novel_family_15_of_novel_order_0_of_novel_class_0_of_novel_phylum_0_of_novel_kingdom_10_of_Duplodnaviria	novel_genus_20_of_novel_subfamily_0_of_novel_family_15_of_novel_order_0_of_novel_class_0_of_novel_phylum_0_of_novel_kingdom_10_of_Duplodnaviria	2	6	42	2	8	6	0	4	17	0	4	2	5	12	0	0	0	2	6	18	2	6	8	2	2	1	10	5	20	14	11	0	0	0	35	4	10	0	15	1	37	0	16	2	90	0	2	16	2	0	0	15	0	18	88	8	263	0	3	3	82	42	0	70	2	0	0	19	42	0	1787	15	2	0	0	1	0	17	2	58	0	0	0	0	13	11	6	14	1	0	9	39	8	0	7	7	17	2	0	19	6	15	59	32	14	0	11	0	4	0	20	3	22	25	4	6	88	12	248	35	0	0	3	0	2	65	4	4	0	49	18	4	5	2	2	0	2	42	34	5	2	6	12	39	87	2	3	52	6	18	28	37	10	4	33	197	0	0	6	8	129	283	7	2	8	5	11	20	10	25	0	2	7	0	1	2	2	4	6	34	22	17	26	4	0	6	0	47	2	9	17	0	4	43	20	9	14	14	5	122	0	0	8	3	26	141	0	101	15	20	2	186
vOTU_14764	5179		X			4.82907	medium	default	novel_kingdom_1159_of_default	novel_phylum_0_of_novel_kingdom_1159_of_default	novel_class_0_of_novel_phylum_0_of_novel_kingdom_1159_of_default	novel_order_0_of_novel_class_0_of_novel_phylum_0_of_novel_kingdom_1159_of_default	novel_family_0_of_novel_order_0_of_novel_class_0_of_novel_phylum_0_of_novel_kingdom_1159_of_default	novel_subfamily_0_of_novel_family_0_of_novel_order_0_of_novel_class_0_of_novel_phylum_0_of_novel_kingdom_1159_of_default	novel_genus_1_of_novel_subfamily_0_of_novel_family_0_of_novel_order_0_of_novel_class_0_of_novel_phylum_0_of_novel_kingdom_1159_of_default	0	0	1	0	2	0	23	0	0	0	0	0	0	0	0	2	0	0	0	137	10	0	0	0	0	1	1	4	0	1	1	0	0	0	20	0	4	0	0	0	6	1	61	0	0	0	0	254	0	0	0	2	0	1	3	251	3	0	0	1	7	5	0	4	1	2	0	17	6	0	0	0	0	0	0	2	0	6	3	2	0	0	9	0	7	0	3	3	0	0	2	386	0	0	3	0	0	14	0	6	2	3	0	1	6	19	5	0	0	1	0	0	1	96	23	4	3	545	13	824	13	1	0	0	4	146	215	1	0	253	47	0	13	26	1	0	4	2	1	14	2	0	11	87	7	2	25	74	10	0	0	170	74	0	56	8	4	2	3	44	3	509	32	6	2	24	0	109	137	290	4	0	1	0	6	0	0	1	5	2	24	126	12	6	1	9	4	153	0	79	0	37	0	8	0	0	9	31	4	162	0	4	287	110	21	43	7	3	86	246	0	1165
vOTU_14765	5179		X			2.9174	high	Duplodnaviria	novel_kingdom_1772_of_Duplodnaviria	novel_phylum_0_of_novel_kingdom_1772_of_Duplodnaviria	novel_class_0_of_novel_phylum_0_of_novel_kingdom_1772_of_Duplodnaviria	novel_order_0_of_novel_class_0_of_novel_phylum_0_of_novel_kingdom_1772_of_Duplodnaviria	novel_family_0_of_novel_order_0_of_novel_class_0_of_novel_phylum_0_of_novel_kingdom_1772_of_Duplodnaviria	novel_subfamily_0_of_novel_family_0_of_novel_order_0_of_novel_class_0_of_novel_phylum_0_of_novel_kingdom_1772_of_Duplodnaviria	novel_genus_0_of_novel_subfamily_0_of_novel_family_0_of_novel_order_0_of_novel_class_0_of_novel_phylum_0_of_novel_kingdom_1772_of_Duplodnaviria	0	0	0	0	0	0	0	0	0	0	0	0	0	0	0	0	0	0	0	0	2	0	0	0	0	0	0	0	0	0	0	0	0	0	0	0	0	2	0	0	0	0	0	0	0	0	0	0	0	0	2	0	0	0	0	0	0	0	0	0	0	0	0	0	0	0	0	0	2	0	0	0	0	0	0	0	0	0	0	0	0	0	0	0	0	0	0	0	0	0	0	0	0	0	0	0	0	0	0	0	0	9	0	0	35	3	0	0	0	0	0	7	0	0	0	0	0	0	0	0	0	0	0	1	0	0	0	0	0	2	0	0	0	0	0	0	0	0	0	0	0	0	0	0	0	0	18	0	733	0	0	0	41	0	0	0	0	0	0	0	0	0	0	0	0	0	0	0	0	0	0	0	0	0	0	0	6	357	0	0	0	2	45	0	0	0	0	0	60	0	0	0	0	0	0	0	0	0	0	0	0	0	0	0	0	0	0	0	0	0	35	3174
vOTU_14766	5179		X			1.88693	medium	default	novel_kingdom_1358_of_default	novel_phylum_0_of_novel_kingdom_1358_of_default	novel_class_0_of_novel_phylum_0_of_novel_kingdom_1358_of_default	novel_order_0_of_novel_class_0_of_novel_phylum_0_of_novel_kingdom_1358_of_default	novel_family_0_of_novel_order_0_of_novel_class_0_of_novel_phylum_0_of_novel_kingdom_1358_of_default	novel_subfamily_0_of_novel_family_0_of_novel_order_0_of_novel_class_0_of_novel_phylum_0_of_novel_kingdom_1358_of_default	novel_genus_0_of_novel_subfamily_0_of_novel_family_0_of_novel_order_0_of_novel_class_0_of_novel_phylum_0_of_novel_kingdom_1358_of_default	10	0	0	0	14	0	0	0	0	0	0	0	6	0	0	11	0	0	0	14	15	0	0	0	0	20	0	4	0	0	9	0	2	2	76	0	219	0	0	0	363	0	19	0	0	0	0	42	5	0	0	165	0	0	22	5	0	0	0	0	23	2	0	46	0	0	0	4	0	0	0	0	0	2	0	26	0	83	28	62	0	0	0	0	8	0	0	0	0	0	191	32	0	0	0	0	0	35	0	0	3	25	6	47	11	0	14	0	0	0	21	5	2	2	0	3	18	0	78	21	1	0	2	0	11	10	50	8	0	5	20	0	42	3	4	0	3	2	4	0	0	0	22	29	12	0	0	18	0	0	12	12	16	0	3	203	0	2	0	1	89	75	10	0	0	8	0	48	7	2	0	0	0	0	14	0	0	1	2	0	1	13	28	0	0	6	0	58	6	9	13	0	7	36	31	0	0	8	25	56	0	1	6	0	30	149	0	0	19	23	0	118
vOTU_14767	5178		X			NA	NA	default	novel_kingdom_2968_of_default	novel_phylum_0_of_novel_kingdom_2968_of_default	novel_class_0_of_novel_phylum_0_of_novel_kingdom_2968_of_default	novel_order_0_of_novel_class_0_of_novel_phylum_0_of_novel_kingdom_2968_of_default	novel_family_0_of_novel_order_0_of_novel_class_0_of_novel_phylum_0_of_novel_kingdom_2968_of_default	novel_subfamily_0_of_novel_family_0_of_novel_order_0_of_novel_class_0_of_novel_phylum_0_of_novel_kingdom_2968_of_default	novel_genus_0_of_novel_subfamily_0_of_novel_family_0_of_novel_order_0_of_novel_class_0_of_novel_phylum_0_of_novel_kingdom_2968_of_default	6	0	0	0	0	0	3	0	0	0	0	0	8	0	0	65	0	0	0	2	0	0	0	0	0	0	0	0	0	0	0	0	2	0	182	0	0	0	18	0	0	0	0	0	1	0	0	0	0	0	0	9	0	172	868	56	2	4	0	0	1	0	0	2	0	0	0	0	0	0	0	21	0	0	0	0	0	0	0	0	0	0	0	0	0	0	0	0	0	0	15	85	0	0	0	0	0	0	0	47	0	0	10	0	18	34	19	0	0	2	1	0	0	0	2	1	0	1161	272	56	0	0	27	0	0	717	6	4	10	66	22	0	104	0	2	0	174	0	35	0	0	2	22	0	509	0	4	5	0	2	2	6	223	0	62	0	2	8	0	12	0	0	60	0	0	7	4	92	5	579	0	0	0	0	0	8	0	2	0	0	0	2	0	0	0	0	0	277	0	31	2	27	0	0	2	15	2	4	0	0	0	18	0	32	28	12	0	259	25	0	0	1740
vOTU_14768	5178		X			1.78673	low	default	novel_kingdom_1359_of_default	novel_phylum_0_of_novel_kingdom_1359_of_default	novel_class_0_of_novel_phylum_0_of_novel_kingdom_1359_of_default	novel_order_0_of_novel_class_0_of_novel_phylum_0_of_novel_kingdom_1359_of_default	novel_family_0_of_novel_order_0_of_novel_class_0_of_novel_phylum_0_of_novel_kingdom_1359_of_default	novel_subfamily_0_of_novel_family_0_of_novel_order_0_of_novel_class_0_of_novel_phylum_0_of_novel_kingdom_1359_of_default	novel_genus_0_of_novel_subfamily_0_of_novel_family_0_of_novel_order_0_of_novel_class_0_of_novel_phylum_0_of_novel_kingdom_1359_of_default	1	8	64	14	14	4	0	0	54	0	6	15	1	0	2	0	7	26	0	5	7	0	0	19	2	117	249	72	0	9	18	0	0	0	0	3	0	0	2	0	629	18	18	4	3	0	0	25	0	0	0	1	0	6	10	39	907	2	28	180	43	267	0	1	0	16	0	16	27	5	8	1	23	2	0	6	0	3	2	6	4	0	8	8	0	0	197	79	0	0	0	6	10	2	108	633	1	3	0	178	14	9	2	8	18	1	531	4	0	0	14	0	8	0	65	4	2	84	93	26	7	3	12	0	45	67	0	3	46	3	2	6	42	27	11	0	0	35	12	10	0	6	1	27	15	2	3	4	0	16	9	22	1	43	6	236	2	0	42	3	60	335	0	0	0	55	5	79	54	83	0	46	189	0	0	25	0	0	2	0	0	0	92	0	0	14	1	14	2	114	3	84	5	27	0	41	2	0	1	59	8	0	0	12	0	162	2	71	0	4	0	50
vOTU_14769	5177		X			14.8532	high	Duplodnaviria	Heunggongvirae	Uroviricota	Caudoviricetes	novel_order_28_of_Caudoviricetes	novel_family_24_of_novel_order_28_of_Caudoviricetes	novel_subfamily_1_of_novel_family_23_of_novel_order_28_of_Caudoviricetes	novel_genus_0_of_novel_subfamily_1_of_novel_family_23_of_novel_order_28_of_Caudoviricetes	4	5	6	2	4	6	2	7	0	0	0	0	0	0	68	0	0	0	0	2	0	6	4	0	6	11	11	26	0	71	0	0	0	0	10	0	0	0	4	2	0	33	0	14	4	39	0	0	0	0	0	0	0	4	24	1	0	0	0	19	0	261	0	0	262	12	0	2	2	0	0	2	2	0	0	0	2	8	0	6	0	0	0	0	2	0	297	0	9	0	2	2	0	0	0	25	14	1	0	53	1	2	0	0	2	0	11	15	8	0	10	18	8	2	0	0	18	0	14	61	0	2	0	0	8	52	74	0	19	27	99	0	0	0	59	0	0	6	0	0	0	10	0	13	15	0	2	0	4	11	0	11	4	0	6	8	0	0	16	2	13	10	0	1	0	2	2	0	0	7	0	0	0	0	2	2	0	2	4	0	0	2	25	0	6	5	2	0	21	0	6	0	2	0	13	0	0	2	6	18	0	1	10	2	0	2	1	122	4	13	0	35
vOTU_1469	42962	none	X	no	NaN	100	high	Duplodnaviria	Heunggongvirae	Uroviricota	Caudoviricetes	novel_order_12_of_Caudoviricetes	novel_family_3_of_novel_order_12_of_Caudoviricetes	novel_subfamily_1_of_novel_family_3_of_novel_order_12_of_Caudoviricetes	novel_genus_0_of_novel_subfamily_1_of_novel_family_3_of_novel_order_12_of_Caudoviricetes	0	0	0	0	2	0	0	0	0	6	0	0	0	4	0	0	0	0	0	0	0	0	0	0	0	0	0	0	0	0	0	0	0	0	0	4	0	2	1	0	0	0	0	0	0	0	0	0	0	0	0	0	0	0	0	0	0	0	0	0	0	0	2	0	0	0	8	0	0	0	1	0	0	0	4	0	0	0	8	0	0	0	0	0	0	2	0	0	0	0	0	0	0	2	3	0	0	0	0	0	0	0	0	0	0	0	0	0	0	0	0	0	0	0	0	0	0	0	0	3	0	0	0	0	2	0	7	0	0	0	24	1	0	0	0	5	0	1	0	0	2	0	0	0	1	0	0	0	0	2	0	0	0	0	0	2	0	0	0	0	0	0	0	0	101	0	2	0	0	0	0	0	0	0	21721	0	0	6	0	0	0	0	0	0	2433	0	0	0	0	0	1	0	0	0	5	0	0	0	0	0	391	0	1	0	0	0	0	0	1	52	0	0
vOTU_14770	5177		X			12.7223	low	Duplodnaviria	novel_kingdom_231_of_Duplodnaviria	novel_phylum_0_of_novel_kingdom_231_of_Duplodnaviria	novel_class_0_of_novel_phylum_0_of_novel_kingdom_231_of_Duplodnaviria	novel_order_0_of_novel_class_0_of_novel_phylum_0_of_novel_kingdom_231_of_Duplodnaviria	novel_family_4_of_novel_order_0_of_novel_class_0_of_novel_phylum_0_of_novel_kingdom_231_of_Duplodnaviria	novel_subfamily_0_of_novel_family_8_of_novel_order_0_of_novel_class_0_of_novel_phylum_0_of_novel_kingdom_228_of_Duplodnaviria	novel_genus_2_of_novel_subfamily_0_of_novel_family_8_of_novel_order_0_of_novel_class_0_of_novel_phylum_0_of_novel_kingdom_228_of_Duplodnaviria	10	0	7	0	18	2	3	3	6	2	4	2	14	49	0	5	5	3	0	5	4	3	0	2	0	4	12	30	0	82	2	0	0	4	57	0	9	0	4	0	18	11	45	12	49	14	2	11	4	0	15	26	1	2	17	301	34	0	5	1	40	128	0	16	0	13	0	4	93	3	6	2	3	0	0	44	0	27	4	0	0	10	8	0	0	1	0	29	2	0	12	25	11	1	23	11	63	20	0	33	12	44	4	6	59	4	9	0	0	0	69	21	5	5	19	0	19	11	93	21	0	1	9	0	3	38	34	4	9	10	40	180	13	2	2	0	1	186	4	4	2	1	18	5	85	32	28	20	5	57	7	64	31	19	36	918	0	9	9	7	950	29	12	0	2	5	2	5	18	50	0	4	21	3	6	0	0	5	0	4	6	38	16	2	2	10	2	48	16	16	0	5	2	18	46	0	10	42	14	9	0	6	17	10	21	76	0	233	75	32	0	124
vOTU_14771	5177		X			10.5885	low	Duplodnaviria	novel_kingdom_8_of_Duplodnaviria	novel_phylum_0_of_novel_kingdom_8_of_Duplodnaviria	novel_class_0_of_novel_phylum_0_of_novel_kingdom_8_of_Duplodnaviria	novel_order_0_of_novel_class_0_of_novel_phylum_0_of_novel_kingdom_8_of_Duplodnaviria	novel_family_10_of_novel_order_0_of_novel_class_0_of_novel_phylum_0_of_novel_kingdom_8_of_Duplodnaviria	novel_subfamily_1_of_novel_family_10_of_novel_order_0_of_novel_class_0_of_novel_phylum_0_of_novel_kingdom_8_of_Duplodnaviria	novel_genus_2_of_novel_subfamily_1_of_novel_family_10_of_novel_order_0_of_novel_class_0_of_novel_phylum_0_of_novel_kingdom_8_of_Duplodnaviria	8	0	11	0	6	13	0	15	0	2	0	0	31	2	0	4	0	0	4	8	8	1	20	0	2	21	13	38	0	735	7	0	0	6	20	1	13	1	12	0	105	10	4	4	115	4	0	7	0	0	4	38	0	12	66	40	36	0	0	7	132	19	0	4	4	4	0	1	22	6	87	6	0	6	0	11	0	8	1	4	0	6	0	0	2	0	6	4	0	0	29	13	0	0	0	9	9	15	0	167	1	14	5	14	6	2	18	0	0	0	33	5	12	5	13	8	66	32	21	33	2	0	4	3	10	36	67	6	24	29	68	2	19	2	9	4	12	5	0	6	0	0	7	12	18	0	4	0	17	3	41	24	26	4	48	290	0	0	2	8	114	32	0	0	6	2	2	4	4	177	4	0	0	0	5	3	0	0	0	10	9	21	5	2	4	197	2	61	4	8	30	6	1	19	36	2	2	6	3	29	0	3	2	0	13	61	2	47	16	27	0	161
vOTU_14772	5176		X			NA	NA	default	novel_kingdom_1267_of_default	novel_phylum_0_of_novel_kingdom_1267_of_default	novel_class_0_of_novel_phylum_0_of_novel_kingdom_1267_of_default	novel_order_0_of_novel_class_0_of_novel_phylum_0_of_novel_kingdom_1267_of_default	novel_family_0_of_novel_order_0_of_novel_class_0_of_novel_phylum_0_of_novel_kingdom_1267_of_default	novel_subfamily_0_of_novel_family_0_of_novel_order_0_of_novel_class_0_of_novel_phylum_0_of_novel_kingdom_1267_of_default	novel_genus_0_of_novel_subfamily_0_of_novel_family_0_of_novel_order_0_of_novel_class_0_of_novel_phylum_0_of_novel_kingdom_1267_of_default	0	2	8	0	0	0	0	0	0	0	2	7	0	18	2	0	1	0	0	2	0	2	0	1	0	4	0	0	0	207	7	0	0	3	2	2	14	2	0	0	15	70	2	4	0	70	0	0	0	0	4	0	0	0	4	0	37	0	0	2	4	34	0	13	0	64	0	0	4	0	0	0	0	0	0	6	2	0	0	0	0	4	0	0	0	0	12	7	0	0	2	0	74	0	9	6	410	0	0	0	0	0	2	10	2	0	0	0	0	0	3	2	0	0	0	2	4	0	15	3	0	0	0	0	2	0	4	0	0	0	2	7	2	0	0	0	0	6	0	0	0	0	2	0	2	0	0	0	6	0	0	0	2	2	8	10	0	0	2	0	6	7	0	2	11	0	0	0	0	1	0	0	15	0	0	0	0	0	0	1	0	45	0	0	0	11	0	11	0	2	0	0	0	0	0	0	0	0	0	2	0	0	0	0	0	4	0	0	0	34	0	24
vOTU_147	107824	none	IPR013783, IPR024361	no	NaN	98.876	high	Duplodnaviria	Heunggongvirae	Uroviricota	Caudoviricetes	novel_order_68_of_Caudoviricetes	novel_family_8_of_novel_order_68_of_Caudoviricetes	novel_subfamily_1_of_novel_family_8_of_novel_order_68_of_Caudoviricetes	novel_genus_0_of_novel_subfamily_1_of_novel_family_8_of_novel_order_68_of_Caudoviricetes	0	0	0	0	0	6	0	0	748	3	0	0	0	0	0	2	9	1	0	412	126	0	0	0	21	0	0	0	17	4	4	0	0	0	0	0	21	0	6	0	0	0	0	0	8	0	1	1884	25	0	0	0	1	4	2	0	1712	2	0	0	0	0	2	0	0	0	0	477	9	16	3834	10	0	1	0	17	0	2	0	0	6	1	2	0	0	0	3	0	0	0	27	0	2	5	1	0	69	13	24	0	0	0	18	0	411	0	0	4	2	0	0	1	22	29	0	86	0	1	283	31	0	7	73	1	0	0	1	0	2	4	6	187069	2	0	0	70	0	533	119	0	14	39	0	0	68	236	0	0	0	12	11	1	0	46	30	1	0	0	63	2	2	3	0	3	0	200	2	2	0	3	0	0	0	13	0	0	0	1	0	1	0	0	0	0	0	0	0	2	0	32	0	3	2	6	0	5	0	0	0	6	0	0	4	0	1	0	0	3	0	50	0	0
vOTU_14774	5175		X			8.63574	high	Duplodnaviria	Heunggongvirae	Uroviricota	Caudoviricetes	novel_order_10_of_Caudoviricetes	novel_family_14_of_novel_order_10_of_Caudoviricetes	novel_subfamily_0_of_novel_family_14_of_novel_order_10_of_Caudoviricetes	novel_genus_13_of_novel_subfamily_0_of_novel_family_14_of_novel_order_10_of_Caudoviricetes	33	9	183	154	21	1	0	0	125	6	4	21	14	0	4	2	16	20	4	8	2	28	0	12	0	0	0	0	180	302	9	2	0	2	0	0	57	0	2	0	282	2	32	0	40	16	2	14	3	117	3	25	103	1	4	0	365	0	9	88	9	32	0	38	8	9	0	2	16	4	15	0	0	10	0	14	0	0	2	11	21	22	36	32	3	0	146	2	5	141	12	0	63	9	42	75	191	23	0	8	6	14	23	5	8	0	0	2	2	5	1	5	15	2	2	20	113	20	3	3	0	0	6	0	2	16	8	6	0	2	6	28	12	0	7	0	2	3	1	0	4	0	0	0	16	5	10	0	23	28	6	4	39	21	6	39	0	0	23	5	15	6	0	0	0	62	13	0	0	38	0	0	61	0	0	4	2	1	0	0	2	0	59	0	2	413	0	2	0	4	2	17	3	9	2	2	6	0	146	0	1	1	6	2	0	16	2	74	0	0	0	142
vOTU_14775	5175		X			NA	NA	default	novel_kingdom_1154_of_default	novel_phylum_0_of_novel_kingdom_1154_of_default	novel_class_0_of_novel_phylum_0_of_novel_kingdom_1154_of_default	novel_order_0_of_novel_class_0_of_novel_phylum_0_of_novel_kingdom_1154_of_default	novel_family_0_of_novel_order_0_of_novel_class_0_of_novel_phylum_0_of_novel_kingdom_1154_of_default	novel_subfamily_0_of_novel_family_0_of_novel_order_0_of_novel_class_0_of_novel_phylum_0_of_novel_kingdom_1154_of_default	novel_genus_0_of_novel_subfamily_0_of_novel_family_0_of_novel_order_0_of_novel_class_0_of_novel_phylum_0_of_novel_kingdom_1154_of_default	2686	12	47	29	4	0	165	1	1307	3	7	37	19	2931	60	11	5	9	60	2	107	8	17	3	0	0	13	17	6	2	0	126	482	20	156	37	0	290	61	4	13	0	2	1	19	18	28	45	150	2	17	54	3	181	6	18	10	837	2	1	284	35	6	8	201	3	7	103	286	2	68	15	61	114	4	42	726	1	7	0	6	72	22734	34	12	4	9	7	3	2	2	37	75	223	20	78	12	0	237	5	0	21	7	2	100	4	16	7	2	508	26	2	38	30	1	4	9	1	15	7	27	3	23	1	15	24	0	0	0	30	11	2	90	8	170	2	3	44	12	2	4	3	17	3	720	40	30	85	86	5	5	13	559	71	85	2	8	13	15	113	207	19	141	1	171	82	149	46	0	42	178	83	12	2980	16	10	4	253	37	11	216	179	70	100	7	7	3	53	0	33	4	294	319	23	5	66	0	1	4	5	52	2	143	9	21	25	139	154	6	43	38	34
vOTU_14776	5174		X			8.45262	low	default	novel_kingdom_574_of_default	novel_phylum_0_of_novel_kingdom_574_of_default	novel_class_0_of_novel_phylum_0_of_novel_kingdom_574_of_default	novel_order_0_of_novel_class_0_of_novel_phylum_0_of_novel_kingdom_574_of_default	novel_family_0_of_novel_order_0_of_novel_class_0_of_novel_phylum_0_of_novel_kingdom_574_of_default	novel_subfamily_0_of_novel_family_0_of_novel_order_0_of_novel_class_0_of_novel_phylum_0_of_novel_kingdom_574_of_default	novel_genus_2_of_novel_subfamily_0_of_novel_family_0_of_novel_order_0_of_novel_class_0_of_novel_phylum_0_of_novel_kingdom_574_of_default	10	3	20	2	16	8	10	4	22	0	0	0	73	8	0	0	20	28	0	24	18	114	8	2	2	35	12	168	0	172	2	0	4	8	69	0	5	0	5	0	19	2	14	0	109	411	0	5	0	0	9	29	2	26	83	134	68	0	0	71	78	5	5	41	0	5	0	2	117	0	18	6	2	2	0	20	0	6	5	4	0	0	0	2	2	0	70	7	2	0	12	46	2	0	0	256	7	48	0	65	0	251	27	3	22	0	14	2	6	1	24	40	35	2	18	2	8	50	46	125	0	6	4	0	13	43	66	0	25	64	85	69	53	1	14	0	0	130	0	5	4	7	12	29	30	20	3	8	64	9	11	7	40	49	13	139	0	7	61	0	85	95	2	0	27	4	4	7	4	31	7	0	0	0	9	4	0	2	6	16	14	9	0	0	11	75	7	15	5	23	29	3	1	46	42	11	2	4	4	92	0	8	15	4	31	111	2	30	15	62	0	413
vOTU_14777	5174		X			11.4613	high	Duplodnaviria	novel_kingdom_113_of_Duplodnaviria	novel_phylum_0_of_novel_kingdom_113_of_Duplodnaviria	novel_class_0_of_novel_phylum_0_of_novel_kingdom_113_of_Duplodnaviria	novel_order_0_of_novel_class_0_of_novel_phylum_0_of_novel_kingdom_113_of_Duplodnaviria	novel_family_1_of_novel_order_0_of_novel_class_0_of_novel_phylum_0_of_novel_kingdom_113_of_Duplodnaviria	novel_subfamily_2_of_novel_family_1_of_novel_order_0_of_novel_class_0_of_novel_phylum_0_of_novel_kingdom_113_of_Duplodnaviria	novel_genus_0_of_novel_subfamily_2_of_novel_family_1_of_novel_order_0_of_novel_class_0_of_novel_phylum_0_of_novel_kingdom_113_of_Duplodnaviria	0	0	0	0	0	0	0	0	0	0	0	0	0	0	0	0	125	82	0	0	0	0	0	0	0	0	0	0	0	0	0	0	0	0	0	0	0	0	0	0	0	0	0	0	3	0	0	0	0	0	0	0	0	0	0	0	0	0	0	0	0	0	0	0	0	0	0	0	0	0	0	0	0	0	0	0	10	0	0	0	0	0	10	0	0	0	0	0	0	0	0	0	0	0	0	0	0	0	0	0	0	0	0	0	0	0	0	0	0	0	0	0	0	0	0	0	0	0	0	0	0	0	0	0	0	0	0	0	0	0	0	0	0	0	0	0	0	0	0	8	0	0	0	0	0	0	0	0	0	0	0	0	0	0	0	0	0	0	0	0	0	0	0	0	0	0	0	0	0	0	0	0	0	0	0	0	0	0	0	0	0	0	0	0	0	0	0	0	0	0	0	0	0	0	0	0	2	357	0	0	0	0	0	0	6	0	0	0	58	0	0	0
vOTU_14778	5173		X			13.2349	low	singleton								15	0	0	0	1	15	0	0	7	21	0	0	40	0	6	1	19	5	278	17	3	13	0	10	0	0	14	34	0	0	27	0	0	266	2	1	28	0	5	0	53	4	5	4	15	109	3	24	10	32	344	0	1029	5	55	4	37	5	19	4	4	727	0	50	10	6	0	6	0	38	2	0	27	2	0	2	0	0	0	0	50	0	0	0	0	0	0	141	6	0	0	0	0	14	174	8	37	0	0	24	10	3	3	25	14	0	72	10	1	24	0	11	16	1	3	20	345	1	102	13	0	0	6	2	1	2	11	4	12	0	32	0	0	0	0	2	2	0	41	2	2	5	0	3	60	0	0	0	21	0	1	4	111	58	32	0	0	0	20	0	0	20	2	12	23	22	0	6	0	35	3	0	246	0	0	0	0	4	15	122	2	1	63	2	0	0	0	68	0	85	28	9	2	12	23	0	13	0	6	1	0	0	0	0	0	8	3	0	1	2	2	264
vOTU_1470	42958	none	X	no	Unknown	97.8181	medium	Duplodnaviria	Heunggongvirae	Uroviricota	Caudoviricetes	novel_order_39_of_Caudoviricetes	novel_family_1_of_novel_order_39_of_Caudoviricetes	novel_subfamily_2_of_novel_family_1_of_novel_order_39_of_Caudoviricetes	novel_genus_0_of_novel_subfamily_2_of_novel_family_1_of_novel_order_39_of_Caudoviricetes	3	13	1	2	0	0	11	0	0	3	0	0	10	1	0	0	6	8	0	11	2	0	0	0	4	42	0	0	0	12	0	3	0	0	8	0	1	0	0	0	5	0	5	0	0	0	2	6	6	0	0	0	0	0	16	5	3	0	0	0	51	0	3	6	0	0	0	90	11	0	4	0	1	91	0	0	0	2	0	2	0	0	6	0	2	0	3	2	0	0	1	0	0	0	4	2	0	0	0	0	0	23	75	0	66	0	2	0	16	0	252	29	0	88	0	3	4	0	2	0	9	0	3	0	0	4	19	2	0	0	124	13	29	0	88	4	0	9	2	10	0	2	5	5	51	18	39	6	115	0	69	0	11	0	0	130	4	15	0	4	5996	4	3	4	0	2	1	2	1	11	0	2	0	6	2	0	0	3	2	11	5	142	1	5	2	3	15	0	23	3	0	35	2	4	1	2	0	0	0	7	7	57	0	0	2	7	6	26	5	1643	0	111
vOTU_1471	42957	none	X	no	Unknown	94.8696	high	Duplodnaviria	Heunggongvirae	Uroviricota	Caudoviricetes	novel_order_6_of_Caudoviricetes	novel_family_5_of_novel_order_6_of_Caudoviricetes	novel_subfamily_1_of_novel_family_5_of_novel_order_6_of_Caudoviricetes	novel_genus_24_of_novel_subfamily_1_of_novel_family_5_of_novel_order_6_of_Caudoviricetes	9	0	2	0	2	0	0	0	6	0	0	0	0	0	56	0	0	1	0	0	72	0	0	2	0	0	0	0	0	25	0	41	0	0	5	0	2	0	0	0	0	10	0	16	7	0	35	0	35	0	0	0	1	0	0	2	24	0	0	0	5	85	0	0	2865	1	0	497	41	0	111	0	13	2	0	9	129	0	0	2	0	22	72	0	2	0	0	2	0	0	0	0	0	0	1	0	0	0	17	0	4	2	40	0	0	0	0	1	14	2	0	4	0	57	0	2	0	0	0	203	157	0	0	0	2	0	4	166	0	82	97	1	1128	0	949	0	0	0	2	111	0	363	2	0	62	0	0	0	8	0	1029	10	4	4	0	0	0	13539	398	2	0	21	973	22	0	73	0	2	0	0	0	0	0	2	0	0	0	0	16	0	4	3	0	2	0	17	0	0	17	0	0	7	28	2	0	0	0	0	45	0	0	2798	2	0	0	0	24	1	0	6	0	144
vOTU_14780	5173		X			12.303	high	Duplodnaviria	Heunggongvirae	Uroviricota	Caudoviricetes	novel_order_35_of_Caudoviricetes	novel_family_0_of_novel_order_35_of_Caudoviricetes	novel_subfamily_0_of_novel_family_0_of_novel_order_35_of_Caudoviricetes	novel_genus_2_of_novel_subfamily_0_of_novel_family_0_of_novel_order_35_of_Caudoviricetes	0	0	0	0	0	0	1	0	7	0	0	0	0	0	0	4	0	5	0	0	4	0	0	0	0	0	0	0	0	0	0	0	0	0	0	0	0	0	0	0	0	0	0	0	0	0	0	0	0	0	171	0	0	0	2	0	0	0	0	0	0	0	0	0	0	0	0	0	0	2	0	0	0	0	0	0	2	0	0	0	0	16	1	0	0	1	0	0	0	0	0	0	0	0	0	0	0	0	0	0	0	0	0	0	0	0	0	0	0	0	0	0	0	0	0	0	0	0	0	0	0	0	0	0	0	0	0	0	0	0	0	0	0	0	1	0	0	0	1	0	2	0	0	0	0	1	0	0	0	0	0	0	0	0	0	0	0	0	0	0	0	0	0	0	0	0	0	0	0	0	0	0	0	0	8	0	0	0	0	0	0	0	0	0	0	0	0	2	0	0	0	0	14	0	0	0	0	0	1	0	0	0	0	0	0	2	0	0	0	0	0	6
vOTU_1472	42955	none	X	no	Blautia	95.2812	high	Duplodnaviria	Heunggongvirae	Uroviricota	Caudoviricetes	novel_order_38_of_Caudoviricetes	novel_family_23_of_novel_order_38_of_Caudoviricetes	novel_subfamily_0_of_novel_family_23_of_novel_order_38_of_Caudoviricetes	novel_genus_17_of_novel_subfamily_0_of_novel_family_23_of_novel_order_38_of_Caudoviricetes	8	4	2	49	0	1	3	0	0	0	0	0	2	16	0	0	0	0	0	0	0	2	0	0	0	0	0	0	15	1	0	4	4	1	0	0	2	0	2	0	15	0	9	0	0	0	0	0	2	9	1	0	2	0	1	22	0	0	0	0	0	1	2	0	4	0	2	209	7	0	28	0	55	1	0	4	2	34	7	0	0	6	16	6	1	1	0	7	0	0	0	5	0	4	0	0	2	9	0	0	74317	2	11	0	185	0	2	0	0	11	338	148	0	40	0	8	0	0	4	3	0	2	2	0	11	0	0	12	7	1	207	4	2	0	5	1	0	1	0	0	10	2	0	0	3	0	6	0	0	1	26	13	0	0	9	67	0	0	0	0	377	0	0	7	2	0	37	2	1	0	0	0	0	60	4	0	3	201	10	2	0	0	3	0	0	0	63	3	818	37	0	6	0	1	0	0	2	3	59	1	12	0	1	0	0	6	34	19	2	13	0	0
vOTU_14782	5173		X			7.60618	medium	singleton								0	0	0	0	0	0	0	0	0	0	0	0	0	0	0	0	0	0	0	0	0	0	0	0	0	0	0	0	0	0	0	0	0	0	0	0	0	0	0	0	0	0	0	0	0	0	0	0	0	0	0	0	0	0	0	0	0	0	0	0	0	0	0	0	0	0	0	0	0	0	0	0	0	0	0	0	0	0	0	0	0	0	0	0	0	0	2	0	0	0	0	0	0	0	0	0	0	0	0	0	0	0	0	0	0	0	0	0	0	0	0	0	0	0	0	0	0	0	0	0	0	0	0	0	0	0	0	0	0	0	0	0	0	0	0	0	0	0	0	0	0	0	0	0	0	0	0	0	0	0	0	0	0	0	0	0	0	0	0	0	0	0	0	346	0	0	0	0	0	0	0	0	0	0	0	0	0	0	21	0	0	0	0	0	0	0	0	0	0	0	0	0	0	0	0	0	0	0	0	0	0	0	0	0	0	0	76	0	0	0	0	0
vOTU_1473	42955	none	X	no	NaN	100	high	Duplodnaviria	Heunggongvirae	Uroviricota	Caudoviricetes	novel_order_38_of_Caudoviricetes	novel_family_32_of_novel_order_38_of_Caudoviricetes	novel_subfamily_1_of_novel_family_32_of_novel_order_38_of_Caudoviricetes	novel_genus_27_of_novel_subfamily_1_of_novel_family_32_of_novel_order_38_of_Caudoviricetes	2	0	0	0	0	2	27	0	0	2	0	0	0	4	0	0	0	0	0	0	2	0	0	2	1	0	0	0	3	0	0	2	0	0	2	2	2	7	0	0	0	0	9	0	0	1	0	0	4	0	0	0	0	0	0	3	0	8	0	1	0	0	0	0	4	0	0	7	0	0	0	0	0	0	0	0	18	0	0	1	0	0	8	0	0	0	6	0	0	0	2	0	1	0	0	0	0	0	0	0	0	0	0	0	107	0	0	0	0	8	0	0	0	303	0	18507	0	0	0	0	5	0	2475	0	0	0	69	9	0	0	23	8	0	2	0	2	0	0	0	2	1	4	0	2	0	0	110	2	0	0	5	0	0	0	0	1	0	0	0	0	0	1	0	0	2	9374	0	6	28	0	0	0	0	0	3	0	0	0	0	4	0	3	0	0	0	0	133	16	0	17	0	0	1	0	2	0	0	1	0	16	4	3	0	2	0	0	0	0	2	0	0	2
vOTU_14784	5173		X			9.93034	low	Duplodnaviria	Heunggongvirae	Uroviricota	Caudoviricetes	novel_order_2_of_Caudoviricetes	novel_family_4_of_novel_order_2_of_Caudoviricetes	novel_subfamily_1_of_novel_family_4_of_novel_order_2_of_Caudoviricetes	novel_genus_0_of_novel_subfamily_1_of_novel_family_4_of_novel_order_2_of_Caudoviricetes	0	0	1	0	0	5	7	0	4	0	0	0	0	67	0	0	0	0	0	89	12	0	0	0	0	29	15	87	0	20	15	0	0	2	2	1	38	0	0	0	105	63	14	0	1	0	0	1	3	0	13	11	5	0	2	2	216	0	0	2	50	8	0	16	0	47	0	2	12	0	13	0	3	8	0	93	0	0	0	2	0	3	2	0	0	0	2	35	0	0	3	1	1	0	4	5	17	0	0	1	7	7	0	11	15	0	1	0	0	0	81	0	2	0	57	0	0	0	39	7	0	0	0	0	15	4	2	0	0	14	2	2	60	0	1	0	0	0	4	0	0	0	14	0	0	0	5	4	8	0	11	11	0	1	5	14	0	0	2	0	6	18	2	6	0	1	9	0	0	4	0	0	10	0	4	1	0	0	15	0	0	37	7	9	0	4	8	5	0	0	3	0	2	0	6	0	8	25	0	4	0	0	1	0	167	7	0	1	168	20	0	24
vOTU_14785	5173		X			14.0422	high	Duplodnaviria	novel_kingdom_120_of_Duplodnaviria	novel_phylum_0_of_novel_kingdom_120_of_Duplodnaviria	novel_class_0_of_novel_phylum_0_of_novel_kingdom_120_of_Duplodnaviria	novel_order_0_of_novel_class_0_of_novel_phylum_0_of_novel_kingdom_120_of_Duplodnaviria	novel_family_1_of_novel_order_0_of_novel_class_0_of_novel_phylum_0_of_novel_kingdom_120_of_Duplodnaviria	novel_subfamily_0_of_novel_family_1_of_novel_order_0_of_novel_class_0_of_novel_phylum_0_of_novel_kingdom_120_of_Duplodnaviria	novel_genus_0_of_novel_subfamily_0_of_novel_family_1_of_novel_order_0_of_novel_class_0_of_novel_phylum_0_of_novel_kingdom_120_of_Duplodnaviria	0	0	0	0	9	0	0	0	0	0	0	0	0	0	0	0	0	0	0	0	0	0	0	0	0	0	0	0	0	0	0	0	0	0	0	0	0	0	0	0	0	0	14	0	0	0	0	0	0	0	0	0	0	0	0	0	0	0	0	0	0	0	0	0	0	0	0	0	0	0	0	0	0	0	0	0	0	0	0	0	0	0	0	0	0	0	0	0	0	0	0	0	0	0	0	0	0	0	0	0	2	0	0	0	0	0	0	0	0	0	0	0	0	0	0	2	0	0	0	2	0	0	0	0	0	0	0	0	1	0	0	0	0	0	2	0	0	0	0	0	0	0	0	0	0	0	2	0	0	0	0	0	0	0	0	0	0	0	0	0	0	0	0	0	0	0	0	0	0	0	0	0	0	0	0	0	0	0	0	0	0	0	0	0	0	0	0	2	0	0	0	0	0	6	0	0	0	0	0	0	0	0	0	0	0	313	0	0	0	0	0	0
vOTU_14786	5173		X			NA	NA	Duplodnaviria	novel_kingdom_55_of_Duplodnaviria	novel_phylum_0_of_novel_kingdom_55_of_Duplodnaviria	novel_class_0_of_novel_phylum_0_of_novel_kingdom_55_of_Duplodnaviria	novel_order_0_of_novel_class_0_of_novel_phylum_0_of_novel_kingdom_55_of_Duplodnaviria	novel_family_0_of_novel_order_0_of_novel_class_0_of_novel_phylum_0_of_novel_kingdom_55_of_Duplodnaviria	novel_subfamily_0_of_novel_family_0_of_novel_order_0_of_novel_class_0_of_novel_phylum_0_of_novel_kingdom_55_of_Duplodnaviria	novel_genus_0_of_novel_subfamily_0_of_novel_family_0_of_novel_order_0_of_novel_class_0_of_novel_phylum_0_of_novel_kingdom_55_of_Duplodnaviria	0	0	0	0	0	247	2	40	0	0	0	0	10	10	0	0	3	10	0	17	44	22	143	2	2	0	0	6	2	1079	0	0	2	0	8	7	27	6	0	0	151	0	150	13	2	0	0	19	8	0	0	4	0	119	205	151	223	0	0	2	258	284	0	6	0	0	0	51	240	0	0	143	20	0	0	0	2	5	3	19	0	12	0	2	27	0	0	544	1	0	13	0	0	0	1	0	5	20	0	3	0	175	6	0	27	0	0	0	0	0	0	33	0	0	0	12	0	0	2	1244	0	19	0	0	0	0	0	0	0	270	0	13	0	0	0	0	2	2	0	0	0	103	2	0	26	6	26	4	6	703	7	0	0	21	4	0	0	3	48	2	0	0	18	0	0	0	125	2	24	0	0	0	2	0	0	0	0	0	0	0	0	0	0	0	0	589	0	47	2	72	0	0	2	0	0	0	0	0	0	0	0	6	0	2	0	1	0	724	0	22	0	217
vOTU_14787	5172		X			NA	NA	Duplodnaviria	novel_kingdom_24_of_Duplodnaviria	novel_phylum_0_of_novel_kingdom_24_of_Duplodnaviria	novel_class_0_of_novel_phylum_0_of_novel_kingdom_24_of_Duplodnaviria	novel_order_0_of_novel_class_0_of_novel_phylum_0_of_novel_kingdom_24_of_Duplodnaviria	novel_family_0_of_novel_order_0_of_novel_class_0_of_novel_phylum_0_of_novel_kingdom_24_of_Duplodnaviria	novel_subfamily_0_of_novel_family_0_of_novel_order_0_of_novel_class_0_of_novel_phylum_0_of_novel_kingdom_24_of_Duplodnaviria	novel_genus_0_of_novel_subfamily_0_of_novel_family_0_of_novel_order_0_of_novel_class_0_of_novel_phylum_0_of_novel_kingdom_24_of_Duplodnaviria	4	14	351	303	39	0	0	0	8	59	0	2	10	0	0	0	26	0	2	4	4	36	0	27	0	0	0	0	0	29	7	1	0	17	2	6	9	1	25	0	72	2	14	4	137	127	7	4	2	1	4	19	1	4	26	0	133	0	29	3	45	343	0	101	5	2	0	6	33	0	0	2	0	2	0	58	5	1	0	2	50	54	90	79	9	0	4	0	4	3	37	4	0	15	139	4	77	7	0	0	15	26	2	14	3	0	0	2	0	6	2	2	64	0	7	2	104	29	10	101	0	3	4	0	6	0	6	15	0	4	4	124	41	0	53	0	19	10	15	2	6	11	0	8	6	62	4	0	54	287	20	27	49	146	45	21	2	0	61	2	9	63	2	0	0	2	8	0	0	1	2	10	143	1	0	35	0	0	1	0	12	2	25	4	0	55	0	0	0	0	26	0	5	4	13	3	2	0	8	9	0	0	2	2	0	15	0	89	2	6	0	115
vOTU_14788	5172		X			27.4571	low	default	novel_kingdom_1360_of_default	novel_phylum_0_of_novel_kingdom_1360_of_default	novel_class_0_of_novel_phylum_0_of_novel_kingdom_1360_of_default	novel_order_0_of_novel_class_0_of_novel_phylum_0_of_novel_kingdom_1360_of_default	novel_family_0_of_novel_order_0_of_novel_class_0_of_novel_phylum_0_of_novel_kingdom_1360_of_default	novel_subfamily_1_of_novel_family_0_of_novel_order_0_of_novel_class_0_of_novel_phylum_0_of_novel_kingdom_1360_of_default	novel_genus_0_of_novel_subfamily_1_of_novel_family_0_of_novel_order_0_of_novel_class_0_of_novel_phylum_0_of_novel_kingdom_1360_of_default	0	0	2	0	0	0	0	0	0	0	0	0	0	0	0	0	0	0	0	0	85	0	0	0	0	0	0	0	0	0	0	1499	0	0	0	0	0	0	0	0	0	0	0	0	0	0	0	0	342	0	0	0	0	0	0	0	0	0	0	0	0	0	0	0	0	0	0	0	0	0	0	0	0	0	0	0	0	0	0	0	0	0	0	0	0	0	0	0	0	0	0	0	0	0	0	0	0	0	0	0	0	0	0	0	0	0	0	0	0	0	0	0	0	0	0	0	0	0	0	0	0	0	0	0	0	0	0	0	0	0	0	0	0	0	0	0	0	0	0	0	0	0	0	0	0	0	0	0	0	0	0	0	0	0	0	0	0	0	0	0	2	0	0	0	0	0	0	0	0	2	0	0	0	0	0	0	0	0	0	0	0	0	0	0	0	0	0	0	0	0	0	0	0	0	0	0	0	0	0	0	0	0	0	0	0	0	0	0	0	0	0	0
vOTU_14789	5172		X			10.2459	low	Duplodnaviria	novel_kingdom_231_of_Duplodnaviria	novel_phylum_0_of_novel_kingdom_231_of_Duplodnaviria	novel_class_0_of_novel_phylum_0_of_novel_kingdom_231_of_Duplodnaviria	novel_order_0_of_novel_class_0_of_novel_phylum_0_of_novel_kingdom_231_of_Duplodnaviria	novel_family_1_of_novel_order_0_of_novel_class_0_of_novel_phylum_0_of_novel_kingdom_231_of_Duplodnaviria	novel_subfamily_1_of_novel_family_0_of_novel_order_0_of_novel_class_0_of_novel_phylum_0_of_novel_kingdom_231_of_Duplodnaviria	novel_genus_1_of_novel_subfamily_1_of_novel_family_0_of_novel_order_0_of_novel_class_0_of_novel_phylum_0_of_novel_kingdom_231_of_Duplodnaviria	10	2	26	6	6	5	1	4	6	1	0	0	46	0	1	0	16	16	0	10	21	56	0	15	0	8	40	283	0	32	1	1	0	15	33	1	29	0	22	0	78	0	17	0	97	139	0	10	0	0	28	41	0	9	30	79	18	0	25	60	271	0	5	14	0	15	0	5	168	0	15	0	0	0	0	12	0	27	16	2	0	4	2	2	3	0	77	10	0	2	7	40	0	0	82	186	0	25	0	87	1	58	19	3	9	2	22	0	4	0	13	13	55	11	6	6	135	61	112	181	0	4	2	0	0	42	20	2	33	126	40	37	35	2	14	0	2	127	6	0	0	13	7	18	14	10	8	19	81	15	18	4	83	8	7	120	0	6	6	8	99	82	2	1	446	9	2	4	19	35	4	0	76	0	29	1	0	21	2	334	17	7	15	0	14	9	6	23	2	11	10	2	3	81	20	2	0	22	5	128	6	6	6	4	34	126	0	130	25	36	0	247
vOTU_14733	5189	none	X	no	Culturomica	100	high	Monodnaviria	Sangervirae	Phixviricota	Malgrandaviricetes	Petitvirales	Microviridae	novel_subfamily_2_of_Microviridae	novel_genus_0_of_novel_subfamily_2_of_Microviridae	0	0	0	0	0	0	0	0	0	0	0	0	0	0	0	0	0	2	0	0	5	0	0	0	0	0	0	0	0	0	0	2	0	0	0	0	0	0	0	0	0	0	0	0	0	0	0	0	2	0	0	0	0	0	0	0	0	4	0	0	0	12	0	0	0	0	0	0	0	0	0	0	4	0	0	0	0	0	0	0	0	0	147	0	0	0	0	0	0	0	0	0	0	0	0	0	0	0	0	0	0	0	0	1	0	0	0	5	0	26	0	0	0	0	0	0	0	1	0	0	0	0	0	0	0	8	0	20851	0	1	1	0	10	0	0	0	0	0	4	0	0	0	0	0	0	0	0	0	0	0	0	14	0	0	0	0	0	0	0	0	0	0	0	0	0	2	0	0	0	0	2	0	0	0	0	0	0	1	0	0	0	4	2	0	0	0	0	0	9	0	0	0	0	4	0	0	2	0	543	0	0	0	0	0	0	0	0	0	0	0	1	2
vOTU_14790	5172		X			4.17248	medium	default	novel_kingdom_2780_of_default	novel_phylum_0_of_novel_kingdom_2780_of_default	novel_class_0_of_novel_phylum_0_of_novel_kingdom_2780_of_default	novel_order_0_of_novel_class_0_of_novel_phylum_0_of_novel_kingdom_2780_of_default	novel_family_0_of_novel_order_0_of_novel_class_0_of_novel_phylum_0_of_novel_kingdom_2780_of_default	novel_subfamily_0_of_novel_family_0_of_novel_order_0_of_novel_class_0_of_novel_phylum_0_of_novel_kingdom_2780_of_default	novel_genus_1_of_novel_subfamily_0_of_novel_family_0_of_novel_order_0_of_novel_class_0_of_novel_phylum_0_of_novel_kingdom_2780_of_default	0	0	0	0	0	0	0	0	0	0	0	0	0	0	0	0	0	0	0	2	0	0	0	0	0	0	0	0	0	8	0	0	0	0	46	0	0	0	2	0	0	0	0	0	0	0	0	17	0	0	0	158	0	0	20	0	0	0	0	0	0	0	0	0	0	0	0	0	0	0	0	0	0	0	0	2	0	0	0	0	0	0	0	0	17	0	0	0	0	0	196	0	0	0	0	0	0	45	0	2	0	0	3	0	0	0	3	0	0	0	0	0	0	0	16	4	0	0	39	5	0	0	4	0	14	0	0	0	1	0	0	0	0	2	0	0	0	0	4	0	0	0	0	10	22	0	0	0	0	0	0	0	0	0	21	0	0	2	0	0	0	71	9	0	0	4	5	2	0	68	0	0	0	0	0	0	0	0	0	2	0	2	0	0	0	40	0	4	0	0	0	2	0	4	0	0	0	27	0	50	0	8	0	0	27	18	0	0	14	12	0	1
vOTU_14791	5172		X			14.1833	low	default	novel_kingdom_2012_of_default	novel_phylum_0_of_novel_kingdom_2012_of_default	novel_class_0_of_novel_phylum_0_of_novel_kingdom_2012_of_default	novel_order_0_of_novel_class_0_of_novel_phylum_0_of_novel_kingdom_2012_of_default	novel_family_0_of_novel_order_0_of_novel_class_0_of_novel_phylum_0_of_novel_kingdom_2012_of_default	novel_subfamily_0_of_novel_family_0_of_novel_order_0_of_novel_class_0_of_novel_phylum_0_of_novel_kingdom_1810_of_default	novel_genus_0_of_novel_subfamily_0_of_novel_family_0_of_novel_order_0_of_novel_class_0_of_novel_phylum_0_of_novel_kingdom_1810_of_default	0	1	2	0	0	0	0	0	0	4	0	0	0	0	1	2	1	0	0	0	0	6	0	0	0	0	0	0	1	0	0	0	0	1	0	0	0	0	0	0	3	0	0	0	40	97	0	0	0	0	0	2	0	0	1	0	1	0	0	0	0	0	0	0	0	0	0	0	3	0	0	1	0	0	0	0	0	0	0	0	0	0	0	0	0	0	0	0	2	0	0	0	0	1	4	0	0	0	0	16	0	0	0	1	0	0	0	0	0	0	2	0	3	4	0	2	2	1	0	12	0	0	0	0	0	1	2	0	0	2	7	0	0	0	0	0	0	0	0	0	0	0	4	0	2	0	0	0	0	1	0	0	0	0	16	1	0	0	0	4	0	107	0	2	5	0	0	0	0	0	0	0	6	0	0	0	0	30	1	4	0	0	427	0	0	0	0	0	0	4	1	0	0	0	0	0	0	0	1	0	0	0	0	0	0	1	0	1	0	0	22	0
vOTU_14792	5172		X			11.3473	high	Duplodnaviria	novel_kingdom_113_of_Duplodnaviria	novel_phylum_0_of_novel_kingdom_113_of_Duplodnaviria	novel_class_0_of_novel_phylum_0_of_novel_kingdom_113_of_Duplodnaviria	novel_order_0_of_novel_class_0_of_novel_phylum_0_of_novel_kingdom_113_of_Duplodnaviria	novel_family_1_of_novel_order_0_of_novel_class_0_of_novel_phylum_0_of_novel_kingdom_113_of_Duplodnaviria	novel_subfamily_1_of_novel_family_1_of_novel_order_0_of_novel_class_0_of_novel_phylum_0_of_novel_kingdom_113_of_Duplodnaviria	novel_genus_6_of_novel_subfamily_1_of_novel_family_1_of_novel_order_0_of_novel_class_0_of_novel_phylum_0_of_novel_kingdom_113_of_Duplodnaviria	0	0	0	0	0	12	0	2	0	0	0	0	0	0	0	0	2	0	0	0	34	0	0	0	0	0	2	1	0	6	0	5	0	0	2	0	0	0	0	0	0	0	0	0	0	0	0	6	15	0	0	0	0	0	0	6	0	0	0	0	0	0	0	0	0	2	0	11	0	0	2	0	0	49	0	0	2	0	0	0	0	0	0	0	0	0	0	0	0	0	0	2	0	0	0	0	1	1	0	143	42	0	4	0	1	0	4	0	0	0	0	0	0	0	0	0	0	2	8	4	2	0	0	0	0	2	5	70	8	19	17	0	0	7	1	1	0	0	2	2	0	5	0	2	2	0	0	1	0	1	21	51	0	0	0	3	0	0	0	0	0	4	1	0	0	0	0	0	0	3	0	0	0	0	0	0	0	0	0	0	15	0	0	0	0	0	1	1	0	0	0	1	0	0	1	0	0	3	0	2	0	0	2	0	0	2	0	0	154	0	0	3
vOTU_14793	5171		X			7.66399	high	Duplodnaviria	novel_kingdom_45_of_Duplodnaviria	novel_phylum_0_of_novel_kingdom_45_of_Duplodnaviria	novel_class_0_of_novel_phylum_0_of_novel_kingdom_45_of_Duplodnaviria	novel_order_0_of_novel_class_0_of_novel_phylum_0_of_novel_kingdom_45_of_Duplodnaviria	novel_family_10_of_novel_order_0_of_novel_class_0_of_novel_phylum_0_of_novel_kingdom_45_of_Duplodnaviria	novel_subfamily_0_of_novel_family_10_of_novel_order_0_of_novel_class_0_of_novel_phylum_0_of_novel_kingdom_45_of_Duplodnaviria	novel_genus_7_of_novel_subfamily_0_of_novel_family_10_of_novel_order_0_of_novel_class_0_of_novel_phylum_0_of_novel_kingdom_45_of_Duplodnaviria	6	1	62	62	0	0	0	0	0	16	0	0	0	6	0	0	0	0	0	2	2	8	0	0	0	0	3	15	0	0	0	0	0	4	0	0	95	0	0	0	272	0	7	0	0	25	0	0	0	0	4	0	2	0	0	0	19	2	2	38	3	4	0	4	0	2	0	2	0	4	4	0	0	2	0	3	0	0	0	1	0	4	6	5	0	0	60	3	0	2	0	7	0	0	0	52	2	0	0	13	2	0	0	0	4	0	0	0	2	2	0	0	0	0	0	0	0	0	4	3	0	2	0	0	0	0	2	4	3	28	0	89	3	0	4	0	0	0	2	8	0	5	0	2	0	2	2	0	0	60	10	0	3	6	2	0	0	0	2	2	0	0	0	0	0	1	2	0	0	0	0	0	1	0	0	2	0	0	0	0	2	0	0	0	0	2	0	0	0	2	17	0	0	2	18	2	0	0	2	0	0	0	0	5	0	0	0	4	0	0	0	22
vOTU_14794	5171		X			NA	NA	default	novel_kingdom_1513_of_default	novel_phylum_0_of_novel_kingdom_1513_of_default	novel_class_0_of_novel_phylum_0_of_novel_kingdom_1513_of_default	novel_order_0_of_novel_class_0_of_novel_phylum_0_of_novel_kingdom_1513_of_default	novel_family_1_of_novel_order_0_of_novel_class_0_of_novel_phylum_0_of_novel_kingdom_1513_of_default	novel_subfamily_0_of_novel_family_1_of_novel_order_0_of_novel_class_0_of_novel_phylum_0_of_novel_kingdom_1513_of_default	novel_genus_6_of_novel_subfamily_0_of_novel_family_1_of_novel_order_0_of_novel_class_0_of_novel_phylum_0_of_novel_kingdom_1513_of_default	7554	2533	3645	77212	84	229	31	660	6169	1094	18	483	2294	48	58	18	67	18	1496	132	93	172	4092	41	299	1036	122	157	18	161	27	201	9	449	220	14174	13	14100	171	6	1193	31	32	278	163	894	4130	24	202	1055	619	134	2110	15425	492	1237	493	153	46	179	5425	12894	28	2983	565	52	16	152	40953	4	3896	68	671	14	6	4281	727	45	151	27	120	7185	80604	65386	15	1609	309	30	19	396	17	483	295	15869	156	2454	1804	40	0	298	777	451	296	62	62	35	1516	205	39	484	464	48	967	254	44	43	1994	62	1184	447	114	14	136	2	79	59	89	92	82	203	33	389	630	20	4685	1	119	989	6166	27	12	190	31	31	12128	4478	39	814	490	281	105	2335	19706	868	81	507	76	28	2295	470	2048	111	72	128	26	129	13336	2028	114	280	120	217	153	36	18	576	30	556	3884	392	643	35	2918	294	5	231	36	168	15	259	42	5046	50	132	20	102	17	4	24	167	78	25	294	63	40	92	6179	2110	14	208	609	526
vOTU_14795	5170		X			8.90753	high	Duplodnaviria	novel_kingdom_112_of_Duplodnaviria	novel_phylum_0_of_novel_kingdom_112_of_Duplodnaviria	novel_class_0_of_novel_phylum_0_of_novel_kingdom_112_of_Duplodnaviria	novel_order_0_of_novel_class_0_of_novel_phylum_0_of_novel_kingdom_112_of_Duplodnaviria	novel_family_17_of_novel_order_0_of_novel_class_0_of_novel_phylum_0_of_novel_kingdom_112_of_Duplodnaviria	novel_subfamily_2_of_novel_family_17_of_novel_order_0_of_novel_class_0_of_novel_phylum_0_of_novel_kingdom_112_of_Duplodnaviria	novel_genus_0_of_novel_subfamily_2_of_novel_family_17_of_novel_order_0_of_novel_class_0_of_novel_phylum_0_of_novel_kingdom_112_of_Duplodnaviria	0	0	0	0	0	0	0	0	0	0	0	0	0	0	0	0	0	11	0	0	0	0	0	0	0	0	0	0	0	0	0	0	0	0	0	0	0	0	0	0	0	0	0	0	0	0	0	241	0	0	0	4	0	0	0	0	0	0	0	0	0	0	4	0	0	0	0	0	0	0	0	0	0	0	0	0	0	0	0	0	0	0	0	0	0	0	0	0	0	0	0	0	0	0	0	0	0	0	0	0	0	0	0	0	2	0	0	0	3	2	0	0	0	0	0	0	0	0	0	0	0	0	0	0	0	0	0	0	0	0	4	0	0	0	0	0	0	0	0	0	0	0	0	0	0	0	0	0	0	0	0	0	0	0	0	0	0	0	0	0	0	0	0	11	0	0	0	0	0	0	0	0	0	0	0	0	7	0	0	0	0	0	0	0	0	0	0	2	0	2	0	0	0	0	0	0	0	0	0	0	0	0	0	0	0	0	0	4	0	0	0	0
vOTU_14796	5170		X			8.79371	medium	singleton								0	0	34	10	0	0	0	0	0	0	0	0	17	12	0	0	0	0	0	2	2	0	0	0	0	0	34	137	0	0	2	0	0	22	0	0	2	0	48	0	1	0	5	0	34	0	4	47	0	0	299	97	0	0	2	28	0	0	0	0	0	0	0	27	0	33	0	38	0	0	0	0	0	0	0	0	0	0	0	0	0	0	4	8	0	0	0	0	0	0	5	9	2	0	2	0	0	0	0	113	0	0	2	14	6	0	6	0	0	0	65	0	152	0	6	0	64	2	44	436	0	0	0	0	8	0	13	0	66	165	5	121	5	0	15	0	0	153	28	0	0	39	2	0	10	24	4	2	95	0	0	0	318	0	0	450	0	13	2	2	412	0	3	2	453	6	5	0	18	0	8	2	0	0	0	0	0	11	0	108	4	24	34	0	0	0	0	0	0	0	14	0	0	0	31	0	20	0	0	0	0	2	6	0	0	7	2	187	0	2	0	176
vOTU_14797	5170		X			2.72269	medium	default	novel_kingdom_909_of_default	novel_phylum_0_of_novel_kingdom_909_of_default	novel_class_0_of_novel_phylum_0_of_novel_kingdom_909_of_default	novel_order_0_of_novel_class_0_of_novel_phylum_0_of_novel_kingdom_909_of_default	novel_family_1_of_novel_order_0_of_novel_class_0_of_novel_phylum_0_of_novel_kingdom_909_of_default	novel_subfamily_2_of_novel_family_1_of_novel_order_0_of_novel_class_0_of_novel_phylum_0_of_novel_kingdom_909_of_default	novel_genus_4_of_novel_subfamily_2_of_novel_family_1_of_novel_order_0_of_novel_class_0_of_novel_phylum_0_of_novel_kingdom_909_of_default	2	0	3	0	150	0	0	0	3	0	0	0	2	0	0	1	0	0	0	48	6	0	0	0	0	0	0	40	1	2	0	0	0	0	41	4	0	6	0	0	8	0	21	0	0	1	0	46	0	0	0	8	0	15	89	109	7	0	0	0	211	0	0	0	0	6	0	3	0	0	0	2	0	0	0	78	1	30	2	3	0	0	12	0	27	0	1	2	0	0	89	80	0	0	0	1	0	67	0	6	15	7	2	0	12	4	118	0	0	0	4	0	2	15	28	0	0	1	54	147	2	0	6	0	26	6	66	14	17	71	91	0	22	0	7	0	2	0	22	0	0	0	59	15	0	0	4	35	0	0	5	191	1	0	25	1	0	1	0	16	4	112	52	0	0	3	0	27	122	5	0	0	0	0	10	0	0	0	6	0	19	95	0	10	0	72	2	39	7	22	0	0	2	131	0	1	9	3	9	134	0	6	38	4	129	264	10	3	50	129	0	10
vOTU_14798	5170		X			NA	NA	default	novel_kingdom_1268_of_default	novel_phylum_0_of_novel_kingdom_1268_of_default	novel_class_0_of_novel_phylum_0_of_novel_kingdom_1268_of_default	novel_order_0_of_novel_class_0_of_novel_phylum_0_of_novel_kingdom_1268_of_default	novel_family_0_of_novel_order_0_of_novel_class_0_of_novel_phylum_0_of_novel_kingdom_1268_of_default	novel_subfamily_0_of_novel_family_0_of_novel_order_0_of_novel_class_0_of_novel_phylum_0_of_novel_kingdom_1268_of_default	novel_genus_0_of_novel_subfamily_0_of_novel_family_0_of_novel_order_0_of_novel_class_0_of_novel_phylum_0_of_novel_kingdom_1268_of_default	47	162	331	178	93	2	34	18	4638	0	3	3	394	47	1	12	20	6	198	37	44	9	50	83	8	20	792	244	0	36	4	50	20	132	1173	746	30	8971	72	4	92	7	42	11	11	4	60	59	95	2	4	349	2	23463	1012	3698	93	9	106	2	1793	552	14	322	3	14	14	30	707	9	905	68	13	32	0	285	5	91	543	4	5	482	537	413	50	4	75	43	4	1	9	7645	18	86	196	221	114	159	0	41	68	132	820	3	88	702	186	0	4	22	126	46	84	147	24	8	7	178	376	337	25	2	477	2	199	679	48	9	11	3129	128	161	114	8	470	0	299	789	741	31	18	52	197	196	136609	624	30	105	92	12	65	209	2548	23	6	40	59	71	76	380	431	70	111	140	5	429	591	3350	483	297	15	52	464	49	21	427	3100	108	1248	39	217	111	677	127	3	655	14	230	8	366	4	2498	33	867	17	559	6	55	35	1846	5	54	342	124	34	3926	4107	467	64	418	70	250
vOTU_14799	5169		X			NA	NA	singleton								0	1	0	0	0	20	0	6	1	0	1	0	125	0	0	0	3	0	0	4	1	0	2	7	0	0	1	3	0	3	1	0	0	1	0	0	0	0	5	0	0	7	3	0	2	0	1	3	0	0	22	0	0	1	3	46	12	0	29	3	0	0	0	169	0	9	0	1	0	0	0	0	0	0	0	0	0	17	6	37	0	0	0	0	0	0	2	2	2	0	2	0	0	0	0	8	34	0	0	330	0	2	0	2	2	1	108	0	0	1	2	2	3	0	0	3	0	39	8	7	0	0	0	0	0	27	2	0	22	0	1	0	2	0	9	0	0	0	2	0	0	1	0	0	0	0	0	0	2	0	0	1	9	2	0	1	0	0	5	0	5	1	1	0	0	6	0	1	14	66	0	0	0	0	0	0	0	8	4	0	0	1	68	0	0	3	0	4	0	0	2	34	2	2	0	0	0	0	0	0	0	0	0	4	0	0	0	4	2	0	3	43
vOTU_148	107625		X			79.2685	medium	Duplodnaviria	Heunggongvirae	Uroviricota	Caudoviricetes	novel_order_63_of_Caudoviricetes	novel_family_8_of_novel_order_63_of_Caudoviricetes	novel_subfamily_0_of_novel_family_0_of_novel_order_0_of_novel_class_0_of_novel_phylum_0_of_novel_kingdom_1021_of_Duplodnaviria	novel_genus_0_of_novel_subfamily_0_of_novel_family_0_of_novel_order_0_of_novel_class_0_of_novel_phylum_0_of_novel_kingdom_1021_of_Duplodnaviria	0	0	0	0	2	0	0	0	0	1	0	0	0	0	0	0	0	0	0	0	8	0	0	0	2	0	0	0	0	0	2	0	0	0	2	0	0	0	1	0	0	0	0	0	13	0	0	0	2	0	0	0	1	0	0	0	0	0	0	0	1	8	0	0	0	0	0	0	0	0	0	0	0	0	0	1	0	0	0	0	0	0	0	0	0	0	0	0	0	0	0	0	0	0	0	0	5	0	0	0	0	0	0	2	18	0	0	0	0	0	0	0	3	2	0	0	0	0	19	0	0	0	0	0	0	0	0	0	0	0	10	14666	5	1	4	2	0	1	0	0	2	0	0	0	15	0	0	0	0	0	13	0	0	0	0	0	0	0	10	0	0	0	0	0	0	0	0	0	0	0	0	0	0	0	0	0	6	0	0	0	0	0	0	0	0	0	26	0	0	0	0	0	0	0	0	3	0	0	0	0	0	0	1	0	0	2	0	12	0	1	0	0
vOTU_14740	5187	none	X	no	NaN	100	high	Monodnaviria	Sangervirae	Phixviricota	Malgrandaviricetes	Petitvirales	Microviridae	novel_subfamily_2_of_Microviridae	novel_genus_0_of_novel_subfamily_2_of_Microviridae	0	0	0	0	0	0	0	0	0	0	0	0	0	0	0	0	0	0	0	0	4	0	0	0	0	0	0	0	1	0	0	0	0	0	0	0	0	0	0	0	0	0	0	0	0	0	0	0	0	0	0	0	0	0	0	0	0	0	0	0	0	5	0	0	0	0	0	0	0	0	0	0	0	0	0	0	0	0	0	0	0	0	0	0	0	0	0	0	0	0	0	0	0	0	0	0	0	0	0	0	0	0	0	0	0	0	0	0	0	0	0	2	0	0	0	0	0	0	0	0	0	0	0	0	0	3	0	103	0	0	0	0	0	0	0	0	0	0	0	0	0	0	0	0	0	0	0	0	0	0	0	0	0	0	0	0	0	0	2	0	0	0	1	0	0	0	0	1	0	0	0	0	0	0	0	0	0	2821	0	0	0	0	206	0	0	0	0	0	0	0	0	0	2	0	0	0	0	0	47	0	0	0	0	0	0	0	0	0	0	0	414	0
vOTU_14800	5169		X			NA	NA	singleton								157	1	17	32	222	8	0	1	27	2662	0	2	4	0	72	82	50	78	25	28	20	3	1	1	0	0	83	380	2	2	0	0	0	883	0	18	0	11	7	0	10	138	3	0	23	16	0	0	18	740	911	0	30	2	399	0	102	35	0	12	877	20	36	19	59	99	8	21	7	65	1	2	20	8	2	286	1	2	0	0	6	594	4	3	0	2	19	115	4	46	0	0	0	1	8	16	78	2	0	512	3	66	58	1	1	25	53	1	6	8	0	25	11	0	0	8	13	218	145	4	2	2	11	2	0	211	0	2	102	2	0	18	1	4	3	2	229	5	46	12	0	1	4	1	52	5	4	2	2	23	0	0	7	6	2	40	0	0	11	1	9	1	0	16	0	70	0	0	0	301	8	2	9	0	0	10	0	14	56	0	0	0	15	0	0	2	0	0	4	0	5	40	4	1	1	31	0	0	0	3	0	0	2	2	2	8	12	8	2	0	2	17
vOTU_14801	5169		X			10.5221	high	Duplodnaviria	novel_kingdom_98_of_Duplodnaviria	novel_phylum_0_of_novel_kingdom_98_of_Duplodnaviria	novel_class_0_of_novel_phylum_0_of_novel_kingdom_98_of_Duplodnaviria	novel_order_0_of_novel_class_0_of_novel_phylum_0_of_novel_kingdom_98_of_Duplodnaviria	novel_family_2_of_novel_order_0_of_novel_class_0_of_novel_phylum_0_of_novel_kingdom_98_of_Duplodnaviria	novel_subfamily_0_of_novel_family_2_of_novel_order_0_of_novel_class_0_of_novel_phylum_0_of_novel_kingdom_98_of_Duplodnaviria	novel_genus_2_of_novel_subfamily_0_of_novel_family_2_of_novel_order_0_of_novel_class_0_of_novel_phylum_0_of_novel_kingdom_98_of_Duplodnaviria	10298	223	1590	4177	53	15	14	183	3737	12	68	180	1317	5440	12	1	22	15	31	6	58	156	350	120	7	9	368	153	535	172	8	11	25	3484	6001	2886	37	711	427	2	498	59	7	97	40	55	330	80	19	1318	13	578	34	3134	36	205	112	59	130	16	2098	3489	4	1669	128	43	30	20	3234	46	455	4	126	12	4	174	118	104	637	5	62	182	16029	13792	83	23	135	11	7	34	3	241	149	54771	985	1573	718	18	0	180	35	252	84	41	30	276	297	33	13	113	152	38	814	39	9	11	30	38	2218	90	4	9	50	1	68	777	16	10	148	413	99	108	23	7	215	4	32	951	228	9	12	0	7	22	4911	639	23	88	155	104	22	59	1709	287	6	42	10	3	350	54	1030	46	17	7	14	96	1634	342	43	63	99	25	1485	8	20	38	22	189	140	10	260	30	450	103	11	190	13	240	1	31	7	374	2	63	30	53	3	38	7	96	14	6	355	25	8	135	162	1127	11	89	121	60
vOTU_14802	5169		X			8.17445	high	Duplodnaviria	novel_kingdom_48_of_Duplodnaviria	novel_phylum_0_of_novel_kingdom_48_of_Duplodnaviria	novel_class_0_of_novel_phylum_0_of_novel_kingdom_48_of_Duplodnaviria	novel_order_0_of_novel_class_0_of_novel_phylum_0_of_novel_kingdom_48_of_Duplodnaviria	novel_family_3_of_novel_order_0_of_novel_class_0_of_novel_phylum_0_of_novel_kingdom_48_of_Duplodnaviria	novel_subfamily_0_of_novel_family_3_of_novel_order_0_of_novel_class_0_of_novel_phylum_0_of_novel_kingdom_48_of_Duplodnaviria	novel_genus_0_of_novel_subfamily_0_of_novel_family_3_of_novel_order_0_of_novel_class_0_of_novel_phylum_0_of_novel_kingdom_48_of_Duplodnaviria	0	10	58	106	0	4	0	0	0	0	0	0	0	0	0	0	0	0	0	0	0	0	1	0	0	0	0	0	0	0	0	0	0	0	0	0	0	0	6	0	0	0	0	0	11	0	0	0	0	0	0	0	325	31	579	0	0	0	0	0	0	1	0	0	0	0	0	0	0	0	0	21	2	0	0	0	2	0	0	0	0	0	290	228	0	0	0	0	0	287	0	0	0	0	0	0	4	0	0	0	0	0	0	0	0	0	0	2	0	2	0	0	8	0	0	0	0	0	0	0	0	0	0	0	0	0	0	0	0	0	0	0	0	0	0	0	0	0	0	0	0	0	0	0	0	0	0	0	0	0	0	0	0	9	0	0	0	0	2	0	2	0	0	0	0	0	0	0	0	0	0	0	0	0	0	0	2	0	0	0	8	25	0	0	0	0	0	0	0	0	0	0	0	0	1	0	0	0	0	0	0	0	5	0	0	0	0	0	0	0	0	4
vOTU_14803	5169		X			3.41978	high	Duplodnaviria	novel_kingdom_13_of_Duplodnaviria	novel_phylum_0_of_novel_kingdom_13_of_Duplodnaviria	novel_class_0_of_novel_phylum_0_of_novel_kingdom_13_of_Duplodnaviria	novel_order_0_of_novel_class_0_of_novel_phylum_0_of_novel_kingdom_13_of_Duplodnaviria	novel_family_24_of_novel_order_0_of_novel_class_0_of_novel_phylum_0_of_novel_kingdom_13_of_Duplodnaviria	novel_subfamily_0_of_novel_family_24_of_novel_order_0_of_novel_class_0_of_novel_phylum_0_of_novel_kingdom_13_of_Duplodnaviria	novel_genus_0_of_novel_subfamily_0_of_novel_family_24_of_novel_order_0_of_novel_class_0_of_novel_phylum_0_of_novel_kingdom_13_of_Duplodnaviria	0	0	0	0	0	0	0	0	0	0	0	0	0	0	0	0	0	0	0	0	0	0	0	2	0	0	0	0	0	1	4	0	0	0	1	116	0	83	0	0	0	0	0	0	0	0	0	0	0	0	0	0	0	0	0	0	3	0	0	0	295	0	0	0	0	0	0	0	0	0	33	0	0	0	0	0	0	2	0	9	0	0	0	0	0	0	0	0	0	0	0	11	0	0	0	0	0	0	0	0	0	0	0	129	0	0	0	0	0	0	2	0	0	0	0	0	400	0	0	363	0	0	0	4	0	0	0	0	0	36	0	0	0	0	0	0	0	0	0	0	8	267	0	0	0	0	0	0	0	0	0	0	0	0	0	0	0	4	0	2	0	0	15	1	0	0	0	0	5	0	0	0	0	0	0	0	5	0	0	0	0	0	0	0	0	13	1	0	0	0	0	0	6	0	0	0	0	2	0	0	0	235	0	0	0	0	0	0	0	0	0	0
vOTU_14804	5168		X			11.788	low	Duplodnaviria	Heunggongvirae	Uroviricota	Caudoviricetes	novel_order_10_of_Caudoviricetes	novel_family_2_of_novel_order_10_of_Caudoviricetes	novel_subfamily_4_of_novel_family_12_of_novel_order_10_of_Caudoviricetes	novel_genus_3_of_novel_subfamily_4_of_novel_family_12_of_novel_order_10_of_Caudoviricetes	0	0	0	0	0	0	0	0	0	0	0	0	0	0	0	0	0	0	0	0	0	0	0	0	0	0	0	0	0	0	0	0	0	0	0	0	0	0	0	0	0	0	0	0	0	0	0	0	0	0	0	0	0	0	0	0	0	0	0	0	0	0	0	0	0	0	0	0	0	0	0	0	0	0	0	0	0	0	0	0	0	0	0	0	0	0	0	0	0	0	0	0	0	0	0	0	0	0	0	0	0	0	0	0	0	0	0	0	0	6	0	0	0	16	0	0	0	0	0	0	0	0	0	0	0	0	0	0	0	0	0	0	0	0	0	0	0	0	0	0	0	0	287	0	0	0	0	19	8	0	0	0	0	0	0	0	0	0	0	0	0	0	0	0	0	0	0	0	0	0	2	0	0	0	0	0	0	0	0	0	0	0	0	0	0	0	0	0	0	0	0	0	0	0	0	0	0	0	0	0	0	0	0	0	0	2	0	0	0	0	0	0
vOTU_14805	5168		X			NA	NA	singleton								0	0	0	36	0	0	1	0	63	0	0	2	0	0	45	0	0	0	6	2	0	0	0	137	1	2	0	0	0	4	0	0	2	2	0	0	0	0	0	0	2	3444	381	0	0	2	0	0	0	0	0	0	0	7	8	0	1442	3	182	0	0	2	0	0	26	2585	0	2	0	0	12	3	0	4	0	2	0	0	0	0	0	0	30	15	0	0	0	0	0	0	0	0	0	0	0	0	0	0	0	547	0	0	2	0	26	0	101	20	0	56	0	0	0	0	4	0	0	0	3	0	0	0	0	0	31	0	17	0	650	0	96	0	0	0	47	0	0	0	0	0	0	2	0	27	0	0	17	0	0	0	0	0	0	50	0	4	0	0	30	1	0	78	65	15	0	0	0	0	0	0	0	0	2	0	0	0	0	470	4	0	0	0	150	0	0	0	1	0	0	0	0	0	0	0	0	0	0	0	0	9	1	6	0	0	0	0	2	0	2	0	335	0
vOTU_14806	5168		X			NA	NA	singleton								0	0	24	2	0	0	0	0	0	0	0	0	2	0	2	0	0	0	0	0	0	0	0	0	0	0	0	0	0	4	0	0	0	0	3	5	5	0	0	0	15	98	0	12	0	0	0	0	0	0	0	1	0	2	0	5	0	0	0	0	9	553	0	2	0	79	0	0	44	0	0	0	0	0	0	2	0	0	0	0	0	0	0	0	0	0	0	0	0	0	0	0	0	0	0	0	0	1	0	3	0	5	2	6	6	0	0	0	0	0	5	2	0	0	4	0	12	2	0	7	0	0	0	0	0	0	8	0	0	8	2	70	0	0	0	0	0	0	0	0	0	0	0	0	8	2	4	6	2	72	4	4	0	10	0	4	0	0	22	0	4	6	0	0	0	0	2	0	0	35	0	0	0	0	2	0	0	0	0	0	1	4	0	0	12	2	0	5	0	2	2	3	0	0	0	0	0	2	0	4	0	0	2	0	0	2	0	0	2	0	0	0
vOTU_14807	5168		X			2.31427	low	Duplodnaviria	novel_kingdom_12_of_Duplodnaviria	novel_phylum_0_of_novel_kingdom_12_of_Duplodnaviria	novel_class_0_of_novel_phylum_0_of_novel_kingdom_12_of_Duplodnaviria	novel_order_0_of_novel_class_0_of_novel_phylum_0_of_novel_kingdom_12_of_Duplodnaviria	novel_family_3_of_novel_order_0_of_novel_class_0_of_novel_phylum_0_of_novel_kingdom_12_of_Duplodnaviria	novel_subfamily_3_of_novel_family_3_of_novel_order_0_of_novel_class_0_of_novel_phylum_0_of_novel_kingdom_12_of_Duplodnaviria	novel_genus_0_of_novel_subfamily_3_of_novel_family_3_of_novel_order_0_of_novel_class_0_of_novel_phylum_0_of_novel_kingdom_12_of_Duplodnaviria	21	0	0	0	4	0	3	0	0	0	1	0	10	0	0	2	0	0	0	12	13	0	0	0	0	104	0	1	0	0	16	3	0	0	101	0	194	0	6	0	442	0	54	1	0	0	0	81	8	0	0	216	0	0	12	7	1	0	0	0	4	3	4	110	0	0	0	0	0	0	2	0	0	0	0	9	0	51	31	127	0	2	0	0	6	0	0	3	0	0	309	56	0	2	1	0	4	79	0	0	0	52	11	43	29	0	1	0	0	0	20	15	0	8	0	2	14	4	88	10	0	0	0	0	0	27	87	8	1	3	22	0	43	6	9	0	7	2	9	6	0	0	11	55	56	0	13	25	4	0	26	12	15	0	5	272	2	5	4	11	105	245	18	0	2	12	0	42	14	8	2	2	1	0	33	2	0	20	3	0	16	21	89	1	0	8	0	90	8	24	20	2	16	66	38	0	2	17	55	123	0	0	10	7	58	278	0	0	27	30	0	139
vOTU_14808	5167		X			9.55599	low	default	novel_kingdom_1269_of_default	novel_phylum_0_of_novel_kingdom_1269_of_default	novel_class_0_of_novel_phylum_0_of_novel_kingdom_1269_of_default	novel_order_0_of_novel_class_0_of_novel_phylum_0_of_novel_kingdom_1269_of_default	novel_family_0_of_novel_order_0_of_novel_class_0_of_novel_phylum_0_of_novel_kingdom_1269_of_default	novel_subfamily_0_of_novel_family_0_of_novel_order_0_of_novel_class_0_of_novel_phylum_0_of_novel_kingdom_1269_of_default	novel_genus_2_of_novel_subfamily_0_of_novel_family_0_of_novel_order_0_of_novel_class_0_of_novel_phylum_0_of_novel_kingdom_1269_of_default	4	0	2	0	140	0	0	0	75	3	813	192	13	28	111	0	0	0	180	5	117	76	0	13	0	0	0	0	0	1	0	22	0	0	0	0	117	0	3	0	480	123	0	0	6	1339	0	0	83	0	1	0	0	0	0	0	351	5	12	0	1	1	0	74	62	95	0	2	0	0	24	0	0	0	0	634	0	0	0	0	18	372	0	0	0	0	0	0	3	0	0	0	1394	68	322	0	65	0	0	141	4	40	0	0	2	0	9	0	2	0	78	16	1	2	0	4	0	0	0	1	54	0	0	0	0	0	1	2	12	2	0	519	0	24	2	1	1	51	0	29	0	2	0	0	0	78	1	2	0	0	14	2	0	6	0	374	0	0	10	0	264	0	0	0	4	0	0	0	0	0	4	2	374	0	0	4	0	0	0	0	4	0	0	0	0	0	0	0	2	0	0	0	0	10	0	11	0	0	0	0	0	0	2	0	2	6	0	0	0	14	0	0
vOTU_14809	5167		X			NA	NA	singleton								0	0	0	0	1	0	0	0	1	0	0	0	0	0	0	2	1	1	0	1	2	0	0	0	0	0	0	0	0	5	1	0	3	0	0	0	0	0	2	0	0	2	0	0	4	0	0	6	0	0	0	1	0	1	2	1	2	0	1	311	0	4	0	6	0	1	0	0	5	0	0	0	0	0	0	1	0	0	0	0	0	0	0	0	0	0	554	0	1	2	0	3	2	0	5	412	0	0	0	3	1	23	0	0	0	1	1	0	0	0	0	2	3	0	0	0	0	6	8	4	0	1	1	0	0	5	1	1	0	1	3	0	10	0	0	0	1	0	6	0	0	0	0	5	2	0	0	0	0	15	0	7	32	3	11	14	0	0	1	2	8	44	3	0	0	0	2	2	1	2	0	0	5	0	0	0	0	0	0	0	2	0	11	0	0	1	0	1	4	0	0	0	0	8	1	0	0	0	5	1	0	0	0	0	0	8	0	13	1	0	0	40
vOTU_1481	42889		IPR013783, IPR024361			88.6081	low	Duplodnaviria	Heunggongvirae	Uroviricota	Caudoviricetes	novel_order_10_of_Caudoviricetes	novel_family_12_of_novel_order_10_of_Caudoviricetes	novel_subfamily_1_of_novel_family_12_of_novel_order_10_of_Caudoviricetes	novel_genus_15_of_novel_subfamily_1_of_novel_family_12_of_novel_order_10_of_Caudoviricetes	134	17	916	116	239	5	2	0	85	0	0	2	90	6	11	0	96	25	18	3	96	39	4	65	0	2	4	0	4	10	33	5	1	0	0	0	453	1	2499	2	2230	137	85	0	842	219	588	2	30	0	0	19	4	25	63	213	314	3	76	187	8	0	0	374	52	86	2	0	169	0	18	3	17	18	0	304	24	77	21	79	26	523	90	42	0	0	294	33	185	2	27	0	2	62	455	333	2272	0	0	1715	17	371	20	12	46	0	146	12	5	10	2	220	5592	44	26	74	128	1	101	346	0	1	58	0	11	0	38	390	201	129	45	8	242	0	271	6	2	0	55	0	0	60	7	3	74	0	54	52	2708	0	194	115	769	316	114	0	0	31	140	133	7	10	87	0	103	172	1	0	17	0	7	2	568	2	2	3	0	16	0	246	116	13	532	4	0	6	0	3	47	18	2	0	28	129	1	0	0	0	438	4	0	21	115	27	6	398	6	0	6	30	10	4694
vOTU_14810	5167		X			NA	NA	default	novel_kingdom_1270_of_default	novel_phylum_0_of_novel_kingdom_1270_of_default	novel_class_0_of_novel_phylum_0_of_novel_kingdom_1270_of_default	novel_order_0_of_novel_class_0_of_novel_phylum_0_of_novel_kingdom_1270_of_default	novel_family_0_of_novel_order_0_of_novel_class_0_of_novel_phylum_0_of_novel_kingdom_1270_of_default	novel_subfamily_0_of_novel_family_0_of_novel_order_0_of_novel_class_0_of_novel_phylum_0_of_novel_kingdom_1270_of_default	novel_genus_0_of_novel_subfamily_0_of_novel_family_0_of_novel_order_0_of_novel_class_0_of_novel_phylum_0_of_novel_kingdom_1270_of_default	21	240	481	218	3	10	7	13	64	12	0	5	4	10	3	5	0	0	23	13	9	0	57	4	12	168	95	77	0	225	2	59	4	7	72	306	0	1200	14	6	18	2	6	8	15	5	39	26	13	2	2	15	7	530	21	433	18	29	1	2241	453	389	2	47	3	4	0	10	26	0	38	22	5	27	0	18	5	1	0	0	10	15	486	346	0	2	5718	9	0	21	7	1538	5	16	3	4358	12	0	4	71	132	310	454	3	22	12	62	2	2	26	0	124	46	7	207	6	105	0	3479	120	0	0	7	2	578	33	16	30	6	39	19	14	9	0	23	2	7	9	1586	2	7	8	5	0	32689	12	12	10	617	0	21	627	22180	179	8	1	6	76	873	109	8	12	89	4	2	22	852	1250	102	29	0	9	11	3	3	3	24	4	67	10	104	3	6	10	2	4535	2	221	58	119	21	153	7	20	4	7	4	6	4	6	3	31	41	55	21	43	49	5696	52	54	10	2264
vOTU_14811	5167		X			8.63037	high	Duplodnaviria	novel_kingdom_9_of_Duplodnaviria	novel_phylum_0_of_novel_kingdom_9_of_Duplodnaviria	novel_class_0_of_novel_phylum_0_of_novel_kingdom_9_of_Duplodnaviria	novel_order_0_of_novel_class_0_of_novel_phylum_0_of_novel_kingdom_9_of_Duplodnaviria	novel_family_1_of_novel_order_0_of_novel_class_0_of_novel_phylum_0_of_novel_kingdom_9_of_Duplodnaviria	novel_subfamily_1_of_novel_family_1_of_novel_order_0_of_novel_class_0_of_novel_phylum_0_of_novel_kingdom_9_of_Duplodnaviria	novel_genus_8_of_novel_subfamily_1_of_novel_family_1_of_novel_order_0_of_novel_class_0_of_novel_phylum_0_of_novel_kingdom_9_of_Duplodnaviria	23	4	66	0	11	3	1	2	1	1	32	74	34	3	0	32	0	0	10	9	2	18	0	1	2	4	9	31	0	111	16	0	0	5	74	7	69	5	69	0	124	56	9	13	209	53	0	0	0	0	29	42	0	19	34	17	20	1	0	50	382	12	0	19	6	51	0	0	24	14	0	0	0	8	0	90	0	154	33	0	23	0	0	2	4	28	27	26	0	0	4	5	29	8	12	36	10	62	0	174	0	34	2	6	32	2	24	0	0	0	27	2	136	0	6	8	2	55	38	612	0	0	21	0	3	31	33	13	53	259	22	72	26	0	17	0	2	48	4	2	4	7	10	10	31	10	5	8	80	47	2	32	34	23	14	559	0	6	71	5	101	155	0	0	7	1	9	1	4	344	0	2	5	0	7	4	0	16	2	10	0	5	70	0	23	8	2	34	4	36	97	48	0	57	506	2	0	6	31	22	2	0	0	0	25	78	0	965	47	25	0	1430
vOTU_14812	5167		X			11.5137	high	Duplodnaviria	novel_kingdom_1774_of_Duplodnaviria	novel_phylum_0_of_novel_kingdom_1774_of_Duplodnaviria	novel_class_0_of_novel_phylum_0_of_novel_kingdom_1774_of_Duplodnaviria	novel_order_0_of_novel_class_0_of_novel_phylum_0_of_novel_kingdom_1774_of_Duplodnaviria	novel_family_0_of_novel_order_0_of_novel_class_0_of_novel_phylum_0_of_novel_kingdom_1774_of_Duplodnaviria	novel_subfamily_0_of_novel_family_0_of_novel_order_0_of_novel_class_0_of_novel_phylum_0_of_novel_kingdom_1673_of_Duplodnaviria	novel_genus_0_of_novel_subfamily_0_of_novel_family_0_of_novel_order_0_of_novel_class_0_of_novel_phylum_0_of_novel_kingdom_1673_of_Duplodnaviria	0	0	0	0	6	1	20	0	0	0	0	0	0	0	0	0	0	0	0	12	2	2	0	0	0	0	0	0	0	0	0	3	0	0	69	0	0	0	0	0	0	0	0	0	0	0	0	30	1	0	0	5	0	0	0	15	0	0	0	0	437	45	0	0	0	0	0	0	4	2	0	0	0	0	0	6	0	0	0	0	0	0	0	0	4	0	0	0	0	0	0	0	0	0	0	0	0	10	0	0	0	40	0	0	2	0	2	0	0	0	0	22	0	41	0	0	0	0	23	7	6	0	1	5	0	0	4	0	7	14	8	12	35	11	37	0	0	9	0	4	4	4	3	8	0	4	2	9	0	0	52	0	8	0	8	0	0	5	0	0	0	9	0	0	0	2	0	5	16	13	0	5	0	0	14	0	0	0	0	0	75	0	0	2	0	0	10	17	27	21	0	20	0	0	11	6	0	4	0	8	0	10	9	0	12	7	0	27	0	0	0	66
vOTU_14741	5187	none	X	no	NaN	100	high	Monodnaviria	Sangervirae	Phixviricota	Malgrandaviricetes	Petitvirales	Microviridae	novel_subfamily_2_of_Microviridae	novel_genus_0_of_novel_subfamily_2_of_Microviridae	0	0	0	0	0	0	0	0	0	0	0	0	0	0	0	0	0	0	0	0	8	0	0	0	0	0	0	0	0	1	0	0	0	0	0	0	0	0	0	0	0	0	0	0	0	0	0	0	0	0	6	0	0	0	0	0	0	0	0	0	0	2	0	0	0	0	0	0	0	0	0	0	0	0	0	0	0	0	0	0	0	0	0	0	0	0	0	0	0	0	0	0	0	0	0	0	0	0	0	0	0	0	0	1	0	0	0	0	2	0	0	0	0	0	0	0	0	0	0	0	0	0	0	0	0	0	0	112	0	0	0	0	0	0	0	0	0	2	0	0	0	0	0	0	0	0	0	0	0	0	0	0	0	0	0	0	0	3	2	0	0	0	0	0	0	0	0	0	0	0	0	0	0	0	0	0	0	2698	0	0	0	0	232	0	0	0	0	0	0	0	0	0	0	0	0	0	0	0	143	0	0	0	0	0	0	0	0	0	0	0	413	0
vOTU_14814	5166		X			NA	NA	Duplodnaviria	novel_kingdom_161_of_Duplodnaviria	novel_phylum_0_of_novel_kingdom_161_of_Duplodnaviria	novel_class_0_of_novel_phylum_0_of_novel_kingdom_161_of_Duplodnaviria	novel_order_0_of_novel_class_0_of_novel_phylum_0_of_novel_kingdom_161_of_Duplodnaviria	novel_family_0_of_novel_order_0_of_novel_class_0_of_novel_phylum_0_of_novel_kingdom_161_of_Duplodnaviria	novel_subfamily_0_of_novel_family_0_of_novel_order_0_of_novel_class_0_of_novel_phylum_0_of_novel_kingdom_161_of_Duplodnaviria	novel_genus_2_of_novel_subfamily_0_of_novel_family_0_of_novel_order_0_of_novel_class_0_of_novel_phylum_0_of_novel_kingdom_161_of_Duplodnaviria	0	0	0	0	0	0	0	0	0	0	0	0	0	0	0	0	0	0	0	0	0	2	0	0	0	0	0	0	0	0	0	0	0	0	2	0	0	0	0	0	0	0	4	0	0	0	0	0	0	0	0	0	0	0	7	1	0	0	0	0	0	0	0	0	0	0	0	0	0	0	0	0	0	0	0	0	0	0	0	0	0	0	0	0	0	0	0	0	0	0	0	2	2	0	0	0	0	0	0	8	0	0	0	0	0	0	0	0	0	0	23	0	0	0	0	0	0	0	0	0	0	0	0	0	0	0	0	0	7	0	2	0	0	0	0	0	0	0	0	0	8	0	0	0	2	0	0	0	0	0	0	2	0	0	0	279	0	6	0	0	25	0	1	0	0	0	0	6	0	16	0	0	0	0	4	1	0	73	0	0	0	73	12	5	0	0	0	0	6	0	0	12	0	0	0	0	70	7	0	0	0	0	0	4	0	1	0	22	2	10	0	1
vOTU_14815	5166		X			NA	NA	singleton								288	21	450	388	200	229	0	12	34	688	0	2	118	0	18	51	104	42	30	16	34	76	10	28	0	0	21	156	2	57	28	2	0	220	1	25	66	1	18	0	145	49	78	2	126	277	5	10	55	239	421	42	697	27	261	12	456	24	28	445	225	690	10	487	10	59	0	16	6	23	10	9	19	6	2	488	2	8	1	12	168	205	121	92	1	0	407	26	15	1177	62	0	2	21	200	397	160	1	0	186	47	71	40	44	43	17	10	4	7	6	61	15	52	0	4	24	241	149	91	147	6	2	11	2	3	65	11	48	35	19	20	678	58	19	148	3	190	33	28	13	8	18	0	3	35	135	42	2	85	594	36	18	48	17	271	765	0	2	10	11	310	159	5	18	0	60	70	2	2	144	0	25	237	1	0	80	0	21	26	1	35	11	490	0	0	45	0	102	5	22	79	15	47	35	88	31	31	0	8	17	0	0	15	0	3	14	4	179	4	4	10	200
vOTU_14816	5166		X			NA	NA	default	novel_kingdom_432_of_default	novel_phylum_0_of_novel_kingdom_432_of_default	novel_class_0_of_novel_phylum_0_of_novel_kingdom_432_of_default	novel_order_0_of_novel_class_0_of_novel_phylum_0_of_novel_kingdom_432_of_default	novel_family_0_of_novel_order_0_of_novel_class_0_of_novel_phylum_0_of_novel_kingdom_432_of_default	novel_subfamily_0_of_novel_family_0_of_novel_order_0_of_novel_class_0_of_novel_phylum_0_of_novel_kingdom_432_of_default	novel_genus_3_of_novel_subfamily_0_of_novel_family_0_of_novel_order_0_of_novel_class_0_of_novel_phylum_0_of_novel_kingdom_432_of_default	9	0	6	0	17	6	4	0	2	0	0	0	31	9	0	2	1	64	0	4	26	120	2	0	2	33	0	4	0	1	2	0	0	0	36	1	16	0	92	0	29	0	37	0	115	1	0	4	4	0	10	70	0	10	32	54	42	0	0	34	267	11	1	7	0	3	0	0	38	4	0	1	2	0	0	21	0	11	13	0	0	2	0	0	12	0	10	2	1	2	6	4	0	0	1	47	2	49	0	838	2	30	1	4	28	4	12	2	0	0	92	26	118	1	15	18	0	177	120	47	0	0	0	0	1	167	8	0	27	20	18	21	6	0	21	0	1	29	28	0	0	0	9	1	11	38	14	1	52	9	5	0	89	358	47	90	0	2	203	4	494	135	4	10	209	4	10	0	0	90	0	4	2	0	4	5	0	17	7	34	10	6	21	0	0	0	2	94	4	63	104	10	0	12	298	10	0	0	4	5	0	0	20	6	6	18	0	101	7	1	2	171
vOTU_14817	5166		X			7.66919	low	Duplodnaviria	Heunggongvirae	Uroviricota	Caudoviricetes	novel_order_13_of_Caudoviricetes	novel_family_11_of_novel_order_13_of_Caudoviricetes	novel_subfamily_1_of_novel_family_11_of_novel_order_13_of_Caudoviricetes	novel_genus_0_of_novel_subfamily_1_of_novel_family_11_of_novel_order_13_of_Caudoviricetes	74	0	3	0	0	9	0	0	0	0	0	2	0	0	0	1	0	2	0	0	1	0	2	10	0	0	2	0	16	0	2	0	2	0	0	1	3	0	12	0	5	0	2	0	10	2	1	0	0	0	0	11	0	3	12	2	6	0	2	0	1	21	0	0	0	0	0	0	4	1	0	4	0	1	0	2	0	0	0	0	5	1	0	1	0	0	0	0	0	0	8	0	1	26	45	0	1	0	0	6	0	1	5	3	2	0	0	0	4	0	0	0	73	0	0	4	22	1	18	0	0	0	1	0	2	0	0	4	1	0	0	0	0	0	1	0	0	0	4	0	0	0	0	0	40	1	2	0	6	0	0	0	27	27	11	0	0	1	14	3	0	3	0	0	48	1	0	0	0	3	0	0	90	0	1	0	0	0	0	121	8	0	9	2	2	0	0	8	0	32	3	0	4	19	2	0	5	0	220	5	0	0	0	0	0	19	0	9	0	9	0	55
vOTU_14818	5165		X			4.17789	high	Duplodnaviria	Heunggongvirae	Uroviricota	Caudoviricetes	novel_order_42_of_Caudoviricetes	novel_family_24_of_novel_order_42_of_Caudoviricetes	novel_subfamily_0_of_novel_family_0_of_novel_order_31_of_Caudoviricetes	novel_genus_0_of_novel_subfamily_0_of_novel_family_0_of_novel_order_31_of_Caudoviricetes	108	0	0	0	7	0	0	0	2	2	0	0	0	0	0	0	2	15	0	0	0	0	0	0	0	0	268	236	0	0	0	0	0	0	0	0	0	0	0	0	4	0	0	0	0	0	0	0	0	0	0	0	0	0	0	2	8	0	0	0	0	2	0	0	0	21	0	0	0	0	0	0	4	4	0	0	0	0	0	0	0	0	0	0	0	0	0	109	0	0	7	0	0	0	0	0	0	0	0	0	0	0	0	0	0	0	0	0	0	6	0	0	0	0	34	0	0	0	0	0	0	0	0	0	0	0	8	0	0	3	22	0	0	0	0	0	0	0	0	0	0	0	0	0	0	0	0	0	0	0	0	0	0	6	0	0	0	0	12	0	0	0	0	0	0	0	0	0	0	0	0	0	1	0	0	0	0	0	0	0	0	0	0	0	0	0	0	0	0	0	0	0	0	0	0	0	0	0	0	0	0	0	0	0	0	0	0	14	0	0	0	0
vOTU_14819	5165		X			12.4243	high	Duplodnaviria	novel_kingdom_94_of_Duplodnaviria	novel_phylum_0_of_novel_kingdom_94_of_Duplodnaviria	novel_class_0_of_novel_phylum_0_of_novel_kingdom_94_of_Duplodnaviria	novel_order_0_of_novel_class_0_of_novel_phylum_0_of_novel_kingdom_94_of_Duplodnaviria	novel_family_6_of_novel_order_0_of_novel_class_0_of_novel_phylum_0_of_novel_kingdom_94_of_Duplodnaviria	novel_subfamily_1_of_novel_family_6_of_novel_order_0_of_novel_class_0_of_novel_phylum_0_of_novel_kingdom_94_of_Duplodnaviria	novel_genus_4_of_novel_subfamily_1_of_novel_family_6_of_novel_order_0_of_novel_class_0_of_novel_phylum_0_of_novel_kingdom_94_of_Duplodnaviria	0	0	0	0	4	0	0	0	6	0	0	0	0	4	0	0	0	0	0	0	27	0	0	0	0	0	0	0	2	120	0	0	0	0	29	0	0	0	1	0	0	0	25	0	7	0	0	26	0	0	0	0	0	0	0	7	76	0	0	0	0	0	0	0	0	0	0	0	2	0	4861	0	0	2	0	15	0	0	0	0	0	2	0	0	0	0	0	0	0	0	0	0	2	0	0	0	0	0	0	1	0	7	0	0	2	0	0	0	0	0	2	3	0	22	8	2	0	5	17	0	0	0	0	0	4	7	17	0	0	2	1	0	8	0	4	2	0	0	0	2	0	0	6	2	59	0	0	2	0	0	0	2	0	0	0	0	0	0	0	0	0	0	0	4	0	0	0	2	0	5	0	0	0	0	0	0	0	3	2	0	0	1	0	0	0	26	0	0	10	15	0	0	0	0	0	1	0	0	0	0	0	0	4	0	0	0	2	0	3	4	0	0
vOTU_1475	42926	none	IPR013783	no	Unknown	99.8077	high	Duplodnaviria	novel_kingdom_112_of_Duplodnaviria	novel_phylum_0_of_novel_kingdom_112_of_Duplodnaviria	novel_class_0_of_novel_phylum_0_of_novel_kingdom_112_of_Duplodnaviria	novel_order_0_of_novel_class_0_of_novel_phylum_0_of_novel_kingdom_112_of_Duplodnaviria	novel_family_10_of_novel_order_0_of_novel_class_0_of_novel_phylum_0_of_novel_kingdom_112_of_Duplodnaviria	novel_subfamily_2_of_novel_family_10_of_novel_order_0_of_novel_class_0_of_novel_phylum_0_of_novel_kingdom_112_of_Duplodnaviria	novel_genus_0_of_novel_subfamily_2_of_novel_family_10_of_novel_order_0_of_novel_class_0_of_novel_phylum_0_of_novel_kingdom_112_of_Duplodnaviria	2	0	0	0	0	0	479	0	0	0	0	0	0	0	0	0	0	0	0	0	18	0	0	0	0	0	0	0	0	0	2	1	0	0	4	0	0	0	0	0	1	0	0	0	0	0	0	2	0	0	0	882	0	43	2	9471	0	0	0	0	0	0	0	0	0	0	0	0	0	0	0	7	0	0	0	0	0	0	0	1	0	0	8	0	0	0	0	0	0	1	287	2	1	0	0	0	0	0	0	0	124	0	0	0	10	0	0	0	4	0	0	0	2	0	0	0	0	2	1	0	0	0	0	0	0	2	0	54	0	0	0	0	6	2	0	0	2	0	0	0	0	0	0	123	0	0	12	0	0	0	0	204	0	0	0	0	0	2	6	1	0	69	0	0	0	2	0	0	58	0	0	0	0	2	0	2	0	0	0	0	0	1174	0	24	0	0	614	1	0	0	0	0	13	0	0	0	0	0	0	33	0	0	0	0	0	8	0	0	0	4578	0	0
vOTU_14820	5165		X			7.0336	low	default	novel_kingdom_1271_of_default	novel_phylum_0_of_novel_kingdom_1271_of_default	novel_class_0_of_novel_phylum_0_of_novel_kingdom_1271_of_default	novel_order_0_of_novel_class_0_of_novel_phylum_0_of_novel_kingdom_1271_of_default	novel_family_0_of_novel_order_0_of_novel_class_0_of_novel_phylum_0_of_novel_kingdom_1271_of_default	novel_subfamily_0_of_novel_family_0_of_novel_order_0_of_novel_class_0_of_novel_phylum_0_of_novel_kingdom_1271_of_default	novel_genus_0_of_novel_subfamily_0_of_novel_family_0_of_novel_order_0_of_novel_class_0_of_novel_phylum_0_of_novel_kingdom_1271_of_default	2	10	45	2	7	16	3	20	1	0	0	1	14	2	0	0	0	0	12	8	90	12	20	0	0	2	2	2	2	203	10	0	0	25	129	0	36	1	2	0	182	0	9	2	33	0	0	10	26	0	31	0	1	4	21	29	96	0	0	6	106	161	0	8	0	7	0	2	28	8	15	0	0	0	0	58	0	10	4	12	0	7	2	0	7	0	0	2	0	0	1	66	0	0	0	6	2	11	0	280	3	124	5	17	14	5	21	0	0	0	44	23	2	2	11	2	0	34	126	61	2	7	0	0	5	39	40	3	74	53	36	202	147	2	32	0	4	172	6	6	0	19	9	73	7	32	7	9	16	48	42	14	75	0	2	264	0	2	6	5	164	81	13	4	11	4	23	1	1	34	0	0	0	0	13	2	3	0	30	13	2	18	2	0	3	100	2	34	31	0	18	0	0	35	84	2	2	4	3	66	0	2	1	9	4	46	0	178	7	25	0	576
vOTU_14821	5165		X			11.9569	low	Duplodnaviria	novel_kingdom_231_of_Duplodnaviria	novel_phylum_0_of_novel_kingdom_231_of_Duplodnaviria	novel_class_0_of_novel_phylum_0_of_novel_kingdom_231_of_Duplodnaviria	novel_order_0_of_novel_class_0_of_novel_phylum_0_of_novel_kingdom_231_of_Duplodnaviria	novel_family_4_of_novel_order_0_of_novel_class_0_of_novel_phylum_0_of_novel_kingdom_231_of_Duplodnaviria	novel_subfamily_0_of_novel_family_8_of_novel_order_0_of_novel_class_0_of_novel_phylum_0_of_novel_kingdom_228_of_Duplodnaviria	novel_genus_2_of_novel_subfamily_0_of_novel_family_8_of_novel_order_0_of_novel_class_0_of_novel_phylum_0_of_novel_kingdom_228_of_Duplodnaviria	5	2	27	2	6	0	5	0	10	0	0	0	15	4	4	0	0	3	0	20	127	42	0	24	0	2	11	30	0	40	5	12	0	1	48	0	8	0	7	0	23	48	19	15	22	162	0	21	53	0	5	28	0	3	39	123	58	0	18	19	158	316	0	4	0	30	6	2	71	2	9	0	0	0	0	17	8	0	2	0	0	4	0	2	2	0	0	31	2	0	45	23	2	0	139	8	16	3	0	251	4	117	13	4	20	0	27	0	0	0	40	70	2	0	0	6	0	42	37	53	0	2	5	0	4	20	74	4	73	29	50	67	7	4	0	0	2	103	4	4	2	0	8	29	24	24	2	17	14	1	2	23	68	6	24	511	0	8	2	5	119	94	8	0	4	4	18	18	38	112	0	0	117	0	2	2	0	2	4	2	7	11	24	0	2	18	0	91	35	39	26	21	5	53	42	14	0	2	0	35	0	6	16	15	6	116	0	329	21	4	0	447
vOTU_14822	5165		X			10.0623	medium	Duplodnaviria	novel_kingdom_20_of_Duplodnaviria	novel_phylum_0_of_novel_kingdom_20_of_Duplodnaviria	novel_class_0_of_novel_phylum_0_of_novel_kingdom_20_of_Duplodnaviria	novel_order_0_of_novel_class_0_of_novel_phylum_0_of_novel_kingdom_20_of_Duplodnaviria	novel_family_1_of_novel_order_0_of_novel_class_0_of_novel_phylum_0_of_novel_kingdom_20_of_Duplodnaviria	novel_subfamily_0_of_novel_family_1_of_novel_order_0_of_novel_class_0_of_novel_phylum_0_of_novel_kingdom_20_of_Duplodnaviria	novel_genus_0_of_novel_subfamily_0_of_novel_family_1_of_novel_order_0_of_novel_class_0_of_novel_phylum_0_of_novel_kingdom_20_of_Duplodnaviria	0	0	0	0	0	0	0	0	0	0	0	0	0	0	0	0	0	0	0	0	0	0	0	0	0	0	0	0	0	0	0	0	0	0	0	0	0	0	0	0	2	0	0	0	0	0	0	0	0	0	0	0	0	0	0	0	0	0	0	0	0	0	0	0	0	0	0	0	0	0	0	0	0	0	0	0	0	0	0	0	0	0	0	0	0	0	0	0	0	0	0	1	0	0	0	0	0	38	0	0	0	0	2	0	34	0	0	0	0	0	0	0	0	0	0	0	0	0	0	0	0	0	0	0	0	0	0	0	0	13	0	0	0	0	0	0	0	0	0	0	0	1	0	0	47	0	14	0	0	0	0	0	0	0	0	0	0	0	0	16	0	0	0	0	0	1	0	0	0	0	0	0	0	0	0	0	0	0	0	0	0	0	0	0	0	0	0	0	0	0	0	0	0	106	0	0	0	0	15	0	0	0	0	0	0	344	0	0	0	0	0	0
vOTU_14823	5165		X			1.5549	low	default	novel_kingdom_1273_of_default	novel_phylum_0_of_novel_kingdom_1273_of_default	novel_class_0_of_novel_phylum_0_of_novel_kingdom_1273_of_default	novel_order_0_of_novel_class_0_of_novel_phylum_0_of_novel_kingdom_1273_of_default	novel_family_0_of_novel_order_0_of_novel_class_0_of_novel_phylum_0_of_novel_kingdom_1273_of_default	novel_subfamily_0_of_novel_family_0_of_novel_order_0_of_novel_class_0_of_novel_phylum_0_of_novel_kingdom_1273_of_default	novel_genus_2_of_novel_subfamily_0_of_novel_family_0_of_novel_order_0_of_novel_class_0_of_novel_phylum_0_of_novel_kingdom_1273_of_default	6	0	18	6	0	38	0	2	36	18	10	9	27	0	0	0	2	0	4	14	6	0	0	12	0	112	76	142	0	15	8	2	0	42	0	0	0	0	21	2	4	0	0	0	12	0	8	10	2	24	345	0	0	0	0	41	185	1	14	62	0	0	1	79	0	3	0	21	8	4	14	0	24	0	0	2	0	6	2	15	0	0	0	0	0	0	76	66	3	4	1	0	3	0	0	71	16	0	0	93	7	32	1	9	2	0	34	0	2	0	0	24	99	0	2	14	0	21	0	290	0	0	0	1	1	18	0	18	8	46	0	18	71	8	21	0	0	6	0	0	0	11	2	0	8	10	0	2	0	0	6	35	104	39	4	0	0	0	88	5	0	0	0	0	0	73	0	0	24	55	0	2	0	0	0	19	0	2	17	0	0	2	9	0	0	14	0	0	4	0	15	20	4	9	0	39	0	0	0	0	0	0	0	0	0	8	2	0	2	8	0	547
vOTU_14824	5165		X			3.85934	low	singleton								0	0	2	0	0	0	2	0	0	0	0	0	0	0	0	0	0	2	0	78	0	14	0	0	0	0	0	0	0	0	0	0	0	0	0	0	0	0	5	0	0	13	12	0	0	0	0	24	0	0	0	0	0	0	4	2	2	1	0	10	0	0	0	0	0	8	0	40	0	0	0	0	0	2	0	0	0	0	0	0	0	0	0	0	0	0	7	0	0	0	0	0	0	0	0	15	0	0	2	12	0	0	0	0	33	0	3	0	0	0	0	0	11	0	2	0	0	0	171	30	0	0	0	0	0	0	5	0	0	6	5	6	0	0	0	8	0	2	9	0	0	0	2	0	2	7	11	2	4	0	0	0	237	0	67	0	0	4	0	12	0	13	3	2	0	0	0	0	0	0	1	0	0	0	4	0	0	0	4	0	1	0	5	0	0	0	16	55	0	116	0	0	0	4	0	0	0	0	0	0	0	0	3	10	2	0	0	70	1	0	0	982
vOTU_14825	5164		IPR013783, IPR024361			NA	NA	default	novel_kingdom_1361_of_default	novel_phylum_0_of_novel_kingdom_1361_of_default	novel_class_0_of_novel_phylum_0_of_novel_kingdom_1361_of_default	novel_order_0_of_novel_class_0_of_novel_phylum_0_of_novel_kingdom_1361_of_default	novel_family_0_of_novel_order_0_of_novel_class_0_of_novel_phylum_0_of_novel_kingdom_1361_of_default	novel_subfamily_0_of_novel_family_0_of_novel_order_0_of_novel_class_0_of_novel_phylum_0_of_novel_kingdom_1361_of_default	novel_genus_0_of_novel_subfamily_0_of_novel_family_0_of_novel_order_0_of_novel_class_0_of_novel_phylum_0_of_novel_kingdom_1361_of_default	0	0	13	18	0	2	13	0	0	0	0	0	3	0	2	0	8	12	0	38	38	0	0	9	0	0	2	56	0	0	7	4	9	0	19	0	0	2	11	0	1	52	12	14	0	0	2	18	14	0	0	0	1	111	242	0	0	0	15	282	0	67	0	11	0	48	0	8	14	4	0	38	16	3	0	0	0	2	0	0	0	0	6	2	0	0	662	43	0	0	0	13	0	0	73	455	0	0	0	57	40	129	12	0	4	28	80	0	0	2	0	6	48	0	0	14	2	92	49	96	2	0	0	0	0	21	58	2	30	31	113	47	46	15	21	0	0	62	24	15	0	5	33	10	27	80	6	96	24	0	0	119	181	24	43	0	4	2	38	10	0	71	7	0	0	6	1	97	8	53	0	8	51	0	0	18	0	0	43	31	7	8	2	2	0	0	2	92	2	32	46	18	12	65	52	20	0	0	0	39	0	2	10	8	0	123	2	20	0	18	0	1031
