## Supplementary table S14 for "Prevalent Gut Phages Encode Modular Adhesins Mediating Epithelial Binding and Endoplasmic Reticulum Trafficking" (part 6 of 27)

### Sheet: Supplementary_file_Table S13 (continued)
vOTU_ID	contig_length	95%+ identity with own adherent vOTU	Has domain	Has adherent ORF >85	best_genus	aai_completeness	aai_confidence	realm_prediction	kingdom_prediction	phylum_prediction	class_prediction	order_prediction	family_prediction	subfamily_prediction	genus_prediction	SRR18842420 - IBD 370_T1	SRR18842639 - IBD 320_T1	SRR18842638 - IBD 320_T2	SRR18842443 - IBD 320_T3	SRR18842560 - IBD 380_T3	SRR18842456 -IBD 350_T1	SRR18842554 - IBD 363_T3	SRR18842637 - IBD 350_T3	SRR18842493 - IBD 365_T3	SRR18842573 - IBD 370_T3	SRR18842519 - IBD 393_T3	SRR18842520 - IBD 393_T2	SRR18842512 - IBD 395_T3	SRR18842571 - IBD 377_T2	SRR18842527 - IBD 382_T1	SRR18842523 - IBD 386_T2	SRR18842518 - IBD 394_T1	SRR18842515 - IBD 394_T3	SRR18842513 - IBD 395_T2	SRR18842466 - IBD 452_T1	SRR18842462 - IBD 456_T2	SRR18842452-IBD 508_T2	SRR18842449 - IBD 509_T2	SRR18842448 - IBD 509_T3	SRR18842447 - IBD 510_T1	SRR18842446 - IBD 510_T2	SRR18842415 - IBD 511_T1	SRR18842414 - IBD 511_T2	SRR18842409-IBD 514_T1	SRR18842457 - IBD 504_T1	SRR18842454 - IBD 504_T3	SRR18842463 - IBD 456_T1	SRR18842503 - IBD 427_T2	SRR18842507 - IBD 423_T2	SRR18842504 - IBD 427_T1	SRR18842460 - IBD 502_T1	SRR18842411 - IBD 512_T2	SRR18842459 - IBD 502_T2	SRR18842502 - IBD 427_T3	SRR18842444 - IBD 510_T3	SRR18842410 - IBD 512_T3	SRR18842413 - IBD 511_T3	SRR18842501 - IBD 430_T1	SRR18842471 - IBD 430_T3	SRR18842511 - IBD 411_T1	SRR18842451 - IBD 508_T3	SRR18842510 - IBD 411_T2	SRR18842464 - IBD 452_T3	SRR18842461 - IBD 456_T3	SRR18842408 - IBD 514_T2	SRR18842505 - IBD 423_T3	SRR18842633 - IBD 517_T1	SRR18842628 - IBD 519_T3	SRR18842631 - IBD 517_T3	SRR18842604 - IBD 363_T1	SRR18842635 - IBD 515_T2	SRR18842543 - IBD 365_T1	SRR18842626 - IBD 361_T1	SRR18842630 - IBD 519_T1	SRR18842629 - IBD 519_T2	SRR18842442 - IBD 367_T2	SRR18842500 - IBD 430_T2	SRR18842522 - IBD 386_T3	SRR18842514 - IBD 395_T1	SRR18842526 - IBD 382_T2	SRR18842525 - IBD 382_T3	SRR18842564 - IBD 379_T2	SRR18842465 - IBD 452_T2	SRR18842566 - IBD 378_T3	SRR18842563 - IBD 379_T3	SRR18842532 - IBD 365_T2	SRR18842593 - IBD 363_T2	SRR18842559 - IBD 381_T1	SRR18842556 - IBD 324_T2	SRR18842615 - IBD 361_T3	SRR18842561 - IBD 380_T2	SRR18842568 - IBD 378_T2	SRR18842617 - IBD 526_T1	SRR18842616 - IBD 526_T2	SRR18842614 - IBD 526_T3	SRR18842622 - IBD 521_T2	SRR18842562 - IBD 380_T1	SRR18842572 - IBD 377_T1	SRR18842557 - IBD 381_T3	SRR18842636 - IBD 515_T1	SRR18842623 - IBD 521_T1	SRR18842620 - IBD 522_T1	SRR18842558 - IBD 381_T2	SRR18842627 - IBD 520_T1	SRR18842619 - IBD 522_T2	SRR18842632 - IBD 517_T2	SRR18842569 - IBD 378_T1	SRR18842521 - IBD 393_T1	SRR18842621 - IBD 521_T3	SRR18842450 - IBD 509_T1	SRR18842618 - IBD 522_T3	SRR18842624 - IBD 520_T3	SRR18842634 - IBD 515_T3	SRR18842542 - nonIBD 921_T1	SRR18842486 - nonIBD 930_T1	SRR18842474 - nonIBD 933_T3	SRR18842491 - nonIBD 928T2	SRR18842487 - nonIBD 929_T3	SRR18842467 - nonIBD 343_T3	SRR18842416 - nonIBD 944_T3	SRR18842478 - nonIBD 932_T2	SRR18842485 - nonIBD 930_T2	SRR18842544 - nonIBD 920_T3	SRR18842488 - nonIBD 929_T2	SRR18842437 - nonIBD 937_T2	SRR18842496 - nonIBD 927_T1	SRR18842492 - nonIBD 928_T1	SRR18842423 - nonIBD 942_T3	SRR18842426 - nonIBD 941_T3	SRR18842472 - nonIBD 934_T3	SRR18842530 - nonIBD 925_T1	SRR18842506 - nonIBD 343_T2	SRR18842479 - nonIBD 932_T1	SRR18842435 - nonIBD 938_T1	SRR18842499 - nonIBD 926_T1	SRR18842468 - nonIBD 431_T3	SRR18842490 - nonIBD 928_T3	SRR18842528 - nonIBD 925_T3	SRR18842483 - nonIBD 931_T1	SRR18842473 - nonIBD 934_T1	SRR18842477 - nonIBD 932_T3	SRR18842438 - nonIBD 937_T1	SRR18842476 - nonIBD 933_T1	SRR18842484 - nonIBD 930_T3	SRR18842498 - nonIBD 926_T2	SRR18842436 - nonIBD 937_T3	SRR18842419 - nonIBD 943_T3	SRR18842430 - nonIBD 939_T2	SRR18842470 - nonIBD 431_T1	SRR18842432 - nonIBD 939_T1	SRR18842434 - nonIBD 938_T2	SRR18842418 - nonIBD 944_T1	SRR18842421 - nonIBD 943_T2	SRR18842433 - nonIBD 938_T3	SRR18842469 - nonIBD 431_T2	SRR18842481 - nonIBD 931_T2	SRR18842497 - nonIBD 926_T3	SRR18842427 - nonIBD 941_T2	SRR18842613 - nonIBD 901_T1	SRR18842489 - nonIBD 929_T1	SRR18842422 - nonIBD 943_T1	SRR18842417 - nonIBD 944_T2	SRR18842428 - nonIBD 941_T1	SRR18842440 - nonIBD 936_T2	SRR18842425 - nonIBD 942_T1	SRR18842429 - nonIBD 939_T3	SRR18842475 - nonIBD 933_T2	SRR18842441 - nonIBD 936_T1	SRR18842546 - nonIBD 920_T1	SRR18842541 - nonIBD 921_T2	SRR18842495 - nonIBD 927_T2	SRR18842547 - nonIBD 919_T3	SRR18842536 - nonIBD 923_T2	SRR18842545 - nonIBD 920_T2	SRR18842540 - nonIBD 921_T3	SRR18842494 - nonIBD 927_T3	SRR18842611 - nonIBD 901_T3	SRR18842537 - nonIBD 923_T1	SRR18842534 - nonIBD 924_T1	SRR18842578 - nonIBD 946_T3	SRR18842529 - nonIBD 925_T2	SRR18842588 - nonIBD 915_T3	SRR18842602 - nonIBD 907_T2	SRR18842594 - nonIBD 913_T1	SRR18842549 - nonIBD 919_T1	SRR18842580 - nonIBD 946_T1	SRR18842550 - nonIBD 918_T2	SRR18842551 - nonIBD 918_T1	SRR18842582 - nonIBD 945_T2	SRR18842574 - nonIBD 947_T3	SRR18842590 - nonIBD 915_T1	SRR18842607 - nonIBD 904_T1	SRR18842555 - nonIBD 917_T2	SRR18842531 - nonIBD 924_T3	SRR18842579 - nonIBD 946_T2	SRR18842539 - nonIBD 922_T2	SRR18842587 - nonIBD 916_T1	SRR18842584 - nonIBD 917_T1	SRR18842585 - nonIBD 916_T3	SRR18842576 - nonIBD 947_T1	SRR18842591 - nonIBD 913_T3	SRR18842596 - nonIBD 912_T2	SRR18842601 - nonIBD 907_T3	SRR18842597 - nonIBD 912_T1	SRR18842603 - nonIBD 907_T1	SRR18842583 - nonIBD 945_T1	SRR18842548 - nonIBD 919_T2	SRR18842598 - nonIBD 908_T3	SRR18842600 - nonIBD 908_T1	SRR18842581 - nonIBD 945_T3	SRR18842552 - nonIBD 918_T7	SRR18842480 - nonIBD 931_T3	SRR18842610 - nonIBD 902_T1	SRR18842606 - nonIBD 904_T2	SRR18842612 - nonIBD 901_T2	SRR18842575 - nonIBD 947_T2	SRR18842535 - nonIBD 923_T3	SRR18842538 - nonIBD 922_T3	SRR18842605 - nonIBD 904_T3	SRR18842608 - nonIBD 902_T3	SRR18842599 - nonIBD 908_T2	SRR18842533 - nonIBD 924_T2	SRR18842589 - nonIBD 915_T2	SRR18842609 - nonIBD 902_T2	SRR18842586 - nonIBD 916_T2	SRR18842553 - nonIBD 917_T3	SRR18842439 - nonIBD 936_T3
vOTU_14826	5164		X			13.7756	high	Duplodnaviria	novel_kingdom_121_of_Duplodnaviria	novel_phylum_0_of_novel_kingdom_121_of_Duplodnaviria	novel_class_0_of_novel_phylum_0_of_novel_kingdom_121_of_Duplodnaviria	novel_order_0_of_novel_class_0_of_novel_phylum_0_of_novel_kingdom_121_of_Duplodnaviria	novel_family_5_of_novel_order_0_of_novel_class_0_of_novel_phylum_0_of_novel_kingdom_121_of_Duplodnaviria	novel_subfamily_0_of_novel_family_5_of_novel_order_0_of_novel_class_0_of_novel_phylum_0_of_novel_kingdom_121_of_Duplodnaviria	novel_genus_0_of_novel_subfamily_0_of_novel_family_5_of_novel_order_0_of_novel_class_0_of_novel_phylum_0_of_novel_kingdom_121_of_Duplodnaviria	1	0	0	0	1	40	25	22	0	0	0	0	0	0	0	0	0	0	0	0	0	0	7	0	0	0	0	0	0	0	0	0	0	0	0	0	0	0	0	0	1	0	0	3	0	0	0	0	0	0	0	0	0	0	0	0	0	0	0	0	0	84	0	0	0	0	5	0	0	44	0	0	0	4	0	6	0	23	3	2	0	0	0	0	39	0	0	0	0	0	0	0	0	0	0	0	0	243	0	22	0	0	14	0	0	0	27	0	4	0	0	0	0	0	0	9	0	0	0	0	0	0	0	0	0	0	1	7	9	0	8	0	21	0	2	0	0	0	0	0	0	0	0	0	4	0	0	0	22	0	0	1	0	8	0	0	2	0	11	0	0	0	0	2	0	0	0	0	0	18	0	0	0	0	0	0	0	0	25	0	0	0	0	0	0	0	0	0	0	0	0	1	0	0	0	0	0	0	0	0	0	0	0	0	0	0	0	0	0	0	0	9
vOTU_14827	5164		X			6.31852	high	Duplodnaviria	novel_kingdom_71_of_Duplodnaviria	novel_phylum_0_of_novel_kingdom_71_of_Duplodnaviria	novel_class_0_of_novel_phylum_0_of_novel_kingdom_71_of_Duplodnaviria	novel_order_0_of_novel_class_0_of_novel_phylum_0_of_novel_kingdom_71_of_Duplodnaviria	novel_family_12_of_novel_order_0_of_novel_class_0_of_novel_phylum_0_of_novel_kingdom_71_of_Duplodnaviria	novel_subfamily_1_of_novel_family_12_of_novel_order_0_of_novel_class_0_of_novel_phylum_0_of_novel_kingdom_71_of_Duplodnaviria	novel_genus_7_of_novel_subfamily_1_of_novel_family_12_of_novel_order_0_of_novel_class_0_of_novel_phylum_0_of_novel_kingdom_71_of_Duplodnaviria	4	0	35	6	18	12	0	0	6	60	0	6	0	2	1	0	2	9	0	1	12	0	2	0	0	0	4	1	0	31	2	0	0	0	3	0	2	0	0	0	11	2	0	0	3	0	0	3	0	0	0	0	0	0	0	0	60	0	0	0	27	3	0	2	0	6	0	0	0	1	0	0	0	0	0	6	0	0	0	0	0	2	8	7	0	0	0	0	12	0	0	4	6	0	2	0	85	0	0	6	16	1	0	8	0	0	7	0	2	2	4	4	1	0	0	13	36	0	12	2	0	0	0	0	0	4	0	29	2	0	0	0	0	6	7	0	0	0	0	1	0	2	0	4	12	0	0	0	9	0	0	10	71	6	6	25	0	0	22	4	13	47	3	0	2	0	0	2	0	18	2	0	0	0	0	0	0	0	1	0	1	2	7	0	0	9	0	6	1	6	9	0	0	0	4	0	0	0	0	8	0	0	4	1	0	0	0	1	0	0	0	377
vOTU_14828	5163		X			NA	NA	Duplodnaviria	Heunggongvirae	Uroviricota	Caudoviricetes	novel_order_21_of_Caudoviricetes	novel_family_16_of_novel_order_21_of_Caudoviricetes	novel_subfamily_1_of_novel_family_16_of_novel_order_21_of_Caudoviricetes	novel_genus_0_of_novel_subfamily_1_of_novel_family_16_of_novel_order_21_of_Caudoviricetes	12	2	40	50	0	0	0	0	55	0	0	2	0	0	0	0	0	2	0	0	0	0	0	0	0	0	0	0	0	0	0	0	0	0	0	0	0	0	30	0	2	0	0	0	11	2	11	0	2	0	92	0	0	0	0	20	1079	0	0	0	0	0	0	0	0	0	0	0	134	0	13	0	0	0	0	2	4	0	0	0	0	0	7	12	18	0	0	0	3	0	0	0	0	0	2	0	118	18	0	26	0	0	0	0	0	0	4	0	0	17	0	0	76	2	2	0	0	49	7	113	0	0	0	0	4	26	555	0	2	40	1778	0	0	0	0	2	0	0	5	0	0	10	0	0	0	0	0	7	0	0	0	0	0	0	49	0	0	3	0	6	0	0	10	0	0	0	0	0	2	0	0	10	0	0	0	4	0	0	0	0	113	42	12	8	0	0	0	0	0	2	0	0	1	0	0	10	4	5	42	0	0	2	68	2	59	0	0	1	151	121	0	0
vOTU_14829	5163		X			12.2547	high	Duplodnaviria	Heunggongvirae	Uroviricota	Caudoviricetes	novel_order_38_of_Caudoviricetes	novel_family_18_of_novel_order_38_of_Caudoviricetes	novel_subfamily_0_of_novel_family_18_of_novel_order_38_of_Caudoviricetes	novel_genus_0_of_novel_subfamily_0_of_novel_family_18_of_novel_order_38_of_Caudoviricetes	10	0	0	0	0	0	0	0	0	0	0	0	0	0	0	0	0	0	0	0	0	2	0	0	0	0	0	0	0	0	0	0	4	0	0	0	1	0	0	0	2	0	2	0	0	0	0	0	0	0	0	0	0	0	0	0	0	0	0	2	5	0	0	0	0	0	0	0	684	0	0	0	0	0	0	7	0	1	2	0	0	0	0	0	0	0	4	0	0	0	0	0	0	0	0	0	0	0	0	0	0	0	0	0	0	0	0	0	0	0	0	0	0	0	0	0	0	0	5	0	0	0	0	0	0	0	0	0	0	0	0	0	0	0	0	0	0	0	0	0	0	0	0	0	0	0	2	0	0	0	0	0	0	0	0	0	0	0	0	0	0	0	0	0	0	0	0	0	0	0	0	1	0	0	0	0	0	0	0	0	0	2	0	0	0	0	0	0	0	0	0	0	0	0	26	4	0	0	208	0	9	0	0	1	0	0	0	0	0	0	0	0
vOTU_14759	5180	none	X	no	Unknown	99.8146	high	Monodnaviria	Sangervirae	Phixviricota	Malgrandaviricetes	Petitvirales	Microviridae	novel_subfamily_11_of_Microviridae	novel_genus_18_of_novel_subfamily_11_of_Microviridae	0	0	0	0	0	0	0	0	0	0	0	0	0	0	0	0	0	0	0	0	0	0	0	0	0	0	0	0	0	0	0	0	0	0	0	0	0	0	0	0	0	0	0	0	0	0	0	0	0	0	0	0	0	0	0	0	0	0	0	0	0	0	0	0	0	0	0	0	0	0	0	0	0	0	0	0	0	0	0	0	0	0	0	0	0	0	0	0	0	0	0	0	0	0	0	0	0	0	2	0	0	0	0	0	0	0	0	0	0	0	0	0	0	0	0	0	0	0	0	1	0	0	0	0	0	0	0	0	0	1	0	0	7	0	0	0	0	0	0	0	0	0	0	0	0	0	0	0	0	0	6	0	0	0	0	0	0	0	0	267	1	0	0	0	0	0	0	0	0	0	0	2	0	0	0	3	0	0	0	0	0	0	0	0	0	0	0	0	0	0	0	0	0	0	0	0	0	0	0	0	0	0	0	0	0	0	0	0	0	0	0	0
vOTU_14830	5163		X			10.2411	high	Duplodnaviria	novel_kingdom_99_of_Duplodnaviria	novel_phylum_0_of_novel_kingdom_99_of_Duplodnaviria	novel_class_0_of_novel_phylum_0_of_novel_kingdom_99_of_Duplodnaviria	novel_order_0_of_novel_class_0_of_novel_phylum_0_of_novel_kingdom_99_of_Duplodnaviria	novel_family_6_of_novel_order_0_of_novel_class_0_of_novel_phylum_0_of_novel_kingdom_99_of_Duplodnaviria	novel_subfamily_0_of_novel_family_6_of_novel_order_0_of_novel_class_0_of_novel_phylum_0_of_novel_kingdom_99_of_Duplodnaviria	novel_genus_9_of_novel_subfamily_0_of_novel_family_6_of_novel_order_0_of_novel_class_0_of_novel_phylum_0_of_novel_kingdom_99_of_Duplodnaviria	0	0	0	0	0	0	0	0	0	0	0	0	0	0	0	0	0	0	0	0	0	0	0	0	0	1	3	15	0	0	0	0	0	0	0	0	0	0	0	0	0	0	1	0	0	0	0	0	0	0	0	0	0	0	0	33	0	0	0	0	4	0	0	0	0	0	0	0	87	0	0	0	0	2	0	0	0	0	0	0	0	0	0	0	0	0	0	0	0	0	0	2	0	0	0	0	0	0	0	0	0	152	0	0	1	0	0	0	0	0	0	34	0	0	4	0	0	2	3	4	0	0	0	0	5	0	0	0	0	0	0	96	4	1	2	0	0	359	0	0	0	0	0	0	2	42	0	1	0	0	16	0	0	0	15	8	0	13	4	4	3	0	10	0	0	0	0	262	3	2	0	0	0	0	0	0	0	0	0	0	2	0	0	0	1	0	0	9	4	96	0	0	0	12	1	0	0	34	0	0	0	21	2	2	65	14	0	0	39	0	0	0
vOTU_14831	5163		X			8.00361	low	Duplodnaviria	novel_kingdom_71_of_Duplodnaviria	novel_phylum_0_of_novel_kingdom_71_of_Duplodnaviria	novel_class_0_of_novel_phylum_0_of_novel_kingdom_71_of_Duplodnaviria	novel_order_0_of_novel_class_0_of_novel_phylum_0_of_novel_kingdom_71_of_Duplodnaviria	novel_family_14_of_novel_order_0_of_novel_class_0_of_novel_phylum_0_of_novel_kingdom_71_of_Duplodnaviria	novel_subfamily_0_of_novel_family_6_of_novel_order_0_of_novel_class_0_of_novel_phylum_0_of_novel_kingdom_71_of_Duplodnaviria	novel_genus_4_of_novel_subfamily_0_of_novel_family_6_of_novel_order_0_of_novel_class_0_of_novel_phylum_0_of_novel_kingdom_71_of_Duplodnaviria	18	1	103	9	14	32	2	0	47	94	0	0	13	2	0	0	5	9	0	43	24	0	2	19	2	60	31	12	0	32	21	4	0	0	2	0	7	0	0	1	44	0	0	0	0	0	0	28	0	0	4	43	0	0	2	7	238	1	22	0	2	0	0	53	0	0	0	16	2	0	8	0	2	10	0	10	0	6	0	9	4	3	3	9	0	35	2	4	4	0	146	0	0	2	248	0	96	2	2	2	7	8	29	16	0	2	5	0	0	11	54	2	3	2	40	2	146	27	34	36	0	2	6	0	12	17	25	20	0	6	82	46	24	0	20	0	0	16	4	6	4	5	4	3	32	11	0	5	23	93	2	14	163	8	406	193	0	7	26	27	94	196	17	4	2	6	4	6	5	5	0	20	229	1	0	37	0	0	37	0	7	0	16	0	0	24	0	8	0	14	59	1	0	7	33	30	6	0	3	5	0	10	5	4	2	12	8	57	0	2	1	635
vOTU_14832	5163		X			10.6166	low	default	novel_kingdom_1362_of_default	novel_phylum_0_of_novel_kingdom_1362_of_default	novel_class_0_of_novel_phylum_0_of_novel_kingdom_1362_of_default	novel_order_0_of_novel_class_0_of_novel_phylum_0_of_novel_kingdom_1362_of_default	novel_family_0_of_novel_order_0_of_novel_class_0_of_novel_phylum_0_of_novel_kingdom_1362_of_default	novel_subfamily_0_of_novel_family_0_of_novel_order_0_of_novel_class_0_of_novel_phylum_0_of_novel_kingdom_1362_of_default	novel_genus_0_of_novel_subfamily_0_of_novel_family_0_of_novel_order_0_of_novel_class_0_of_novel_phylum_0_of_novel_kingdom_1362_of_default	0	0	0	0	0	0	0	0	0	0	0	0	0	0	0	0	0	0	0	0	0	0	0	0	0	0	0	0	0	0	0	0	0	0	0	0	0	0	0	0	0	0	0	0	0	0	0	0	0	0	0	0	0	0	0	0	0	0	0	0	0	0	0	0	0	0	0	0	0	0	0	0	0	0	0	0	0	0	0	0	0	0	0	0	0	0	0	0	0	0	0	0	0	0	0	0	0	0	0	0	0	0	0	0	0	0	0	0	0	0	0	0	0	0	0	0	0	0	0	0	0	0	0	0	0	0	0	0	0	0	0	0	0	0	0	0	0	0	0	0	0	0	0	0	0	0	0	0	0	0	0	0	0	0	0	0	0	0	0	0	0	0	0	0	0	0	0	0	0	0	0	0	0	0	0	0	0	0	0	0	0	0	0	0	0	0	0	0	0	0	0	0	0	3	0	0	0	0	0	0	0	0	0	0	0	327	0	0	0	0	0	0
vOTU_14833	5163		X			11.3056	low	singleton								0	0	0	0	0	2	0	0	2	0	0	0	0	0	0	0	0	0	0	0	0	0	0	0	0	0	0	0	0	0	0	0	0	0	0	0	0	0	0	0	0	0	0	0	0	0	0	0	0	0	2	0	0	0	0	0	274	0	0	0	0	0	0	0	0	0	0	0	0	0	0	0	0	0	0	0	0	0	0	0	0	0	0	0	0	0	0	0	0	0	0	0	0	0	0	0	0	0	0	0	0	0	0	0	0	0	0	0	0	0	0	0	0	0	0	0	0	0	0	0	0	0	0	0	0	0	0	0	0	0	0	0	0	0	0	0	0	0	0	0	0	0	0	0	0	0	0	0	0	0	0	0	0	0	0	0	0	0	0	0	0	0	0	0	0	0	0	0	0	0	0	0	0	0	0	0	0	0	0	0	0	0	0	0	0	0	0	0	0	0	0	0	0	0	0	0	0	0	0	0	0	0	0	0	0	0	0	0	0	0	0	0
vOTU_14834	5162		X			89.0517	low	default	novel_kingdom_2445_of_default	novel_phylum_0_of_novel_kingdom_2445_of_default	novel_class_0_of_novel_phylum_0_of_novel_kingdom_2445_of_default	novel_order_0_of_novel_class_0_of_novel_phylum_0_of_novel_kingdom_2445_of_default	novel_family_0_of_novel_order_0_of_novel_class_0_of_novel_phylum_0_of_novel_kingdom_2445_of_default	novel_subfamily_2_of_novel_family_0_of_novel_order_0_of_novel_class_0_of_novel_phylum_0_of_novel_kingdom_2445_of_default	novel_genus_0_of_novel_subfamily_2_of_novel_family_0_of_novel_order_0_of_novel_class_0_of_novel_phylum_0_of_novel_kingdom_2445_of_default	0	0	0	0	0	0	0	0	0	0	0	0	0	0	0	0	0	0	0	0	0	0	0	0	0	0	0	0	0	0	560	4	0	0	0	0	0	0	0	0	0	0	0	0	0	0	0	0	0	0	0	0	0	0	0	0	0	2	0	0	0	0	0	0	0	0	0	0	0	0	0	0	0	0	0	0	0	0	0	0	0	0	4	0	0	0	0	0	0	0	0	0	0	0	0	0	0	0	0	0	0	0	0	0	0	0	0	0	0	0	0	0	0	0	0	0	0	0	0	0	0	0	0	0	0	0	0	0	0	0	0	0	0	0	0	0	0	0	0	0	0	0	0	0	0	0	0	0	0	0	0	0	0	0	0	0	0	0	0	0	0	0	0	0	0	0	0	0	0	0	0	0	0	0	0	0	0	0	0	0	0	0	0	0	0	0	0	0	0	0	0	0	0	0	0	0	0	0	0	0	0	0	0	0	0	0	0	0	0	0	0	0
vOTU_14835	5162		X			4.37592	high	Duplodnaviria	novel_kingdom_135_of_Duplodnaviria	novel_phylum_0_of_novel_kingdom_135_of_Duplodnaviria	novel_class_0_of_novel_phylum_0_of_novel_kingdom_135_of_Duplodnaviria	novel_order_0_of_novel_class_0_of_novel_phylum_0_of_novel_kingdom_135_of_Duplodnaviria	novel_family_3_of_novel_order_0_of_novel_class_0_of_novel_phylum_0_of_novel_kingdom_135_of_Duplodnaviria	novel_subfamily_0_of_novel_family_3_of_novel_order_0_of_novel_class_0_of_novel_phylum_0_of_novel_kingdom_135_of_Duplodnaviria	novel_genus_0_of_novel_subfamily_0_of_novel_family_3_of_novel_order_0_of_novel_class_0_of_novel_phylum_0_of_novel_kingdom_135_of_Duplodnaviria	0	0	0	0	0	0	0	0	23	0	0	0	0	0	0	0	0	0	0	0	0	0	0	0	0	0	0	0	0	0	0	0	0	0	0	0	0	0	0	0	0	0	0	0	0	0	0	0	0	0	0	4	0	0	0	0	0	0	0	0	0	0	0	0	0	0	0	0	0	0	60	0	910	0	0	0	0	0	0	0	0	0	0	0	0	0	0	0	0	0	0	0	0	0	0	0	0	0	0	0	0	0	0	0	0	0	0	0	0	0	0	0	0	1	0	0	0	0	0	0	0	0	0	0	0	0	12	0	0	0	425	0	0	0	0	0	0	0	0	0	0	0	0	0	0	0	0	0	1	0	0	0	0	0	0	0	0	9	0	0	0	0	2	0	0	0	0	0	0	0	0	0	0	0	0	0	2	0	0	0	0	0	0	0	0	0	0	0	0	0	0	0	0	0	0	4	0	0	0	0	0	11	0	0	0	0	0	0	0	0	0	0
vOTU_14836	5162		X			4.62931	low	Duplodnaviria	novel_kingdom_63_of_Duplodnaviria	novel_phylum_0_of_novel_kingdom_63_of_Duplodnaviria	novel_class_0_of_novel_phylum_0_of_novel_kingdom_63_of_Duplodnaviria	novel_order_0_of_novel_class_0_of_novel_phylum_0_of_novel_kingdom_63_of_Duplodnaviria	novel_family_4_of_novel_order_0_of_novel_class_0_of_novel_phylum_0_of_novel_kingdom_63_of_Duplodnaviria	novel_subfamily_0_of_novel_family_4_of_novel_order_0_of_novel_class_0_of_novel_phylum_0_of_novel_kingdom_63_of_Duplodnaviria	novel_genus_2_of_novel_subfamily_0_of_novel_family_4_of_novel_order_0_of_novel_class_0_of_novel_phylum_0_of_novel_kingdom_63_of_Duplodnaviria	66	0	28	12	72	14	4	0	10	2	0	2	12	0	12	6	20	18	0	21	8	2	4	7	0	0	6	3	0	234	7	0	0	0	0	8	0	0	7	0	1	62	34	0	4	4	5	10	0	2	0	2	0	8	31	31	46	4	9	51	35	0	5	40	20	38	1	11	56	45	6	6	0	4	4	27	0	0	0	0	0	46	4	6	0	0	107	0	7	4	3	50	0	0	48	75	44	0	0	27	2	73	26	2	10	6	11	0	4	4	0	18	17	4	6	4	0	42	184	130	20	0	11	0	2	29	26	13	4	44	55	2	14	28	18	2	14	0	64	22	2	2	9	0	74	0	8	7	71	0	12	4	500	16	62	35	2	6	36	4	21	2	7	1	0	27	7	10	14	139	0	6	65	0	0	7	0	0	5	0	2	4	22	0	0	184	2	8	9	47	22	73	12	75	12	17	0	0	160	0	0	2	2	6	0	193	6	11	0	2	0	2462
vOTU_14837	5162		X			8.94574	low	Duplodnaviria	novel_kingdom_67_of_Duplodnaviria	novel_phylum_0_of_novel_kingdom_67_of_Duplodnaviria	novel_class_0_of_novel_phylum_0_of_novel_kingdom_67_of_Duplodnaviria	novel_order_0_of_novel_class_0_of_novel_phylum_0_of_novel_kingdom_67_of_Duplodnaviria	novel_family_1_of_novel_order_0_of_novel_class_0_of_novel_phylum_0_of_novel_kingdom_67_of_Duplodnaviria	novel_subfamily_0_of_novel_family_1_of_novel_order_0_of_novel_class_0_of_novel_phylum_0_of_novel_kingdom_67_of_Duplodnaviria	novel_genus_1_of_novel_subfamily_0_of_novel_family_1_of_novel_order_0_of_novel_class_0_of_novel_phylum_0_of_novel_kingdom_67_of_Duplodnaviria	142	0	0	0	2	14	0	1	0	0	2	0	0	0	1	0	13	39	7	2	35	0	0	0	0	0	2	0	0	1	17	6	0	0	0	62	0	16	0	0	0	0	0	0	4	0	1	9	0	0	0	0	0	0	0	2	0	0	0	0	544	0	0	3	0	0	0	2	0	0	0	0	0	0	0	0	0	0	0	0	1	0	0	0	0	0	0	0	0	0	0	0	0	6	1	0	0	0	0	0	0	0	4	12	0	18	0	0	0	0	0	0	0	0	2	0	26	301	7	12	0	0	0	0	0	151	5	0	0	3	0	0	0	0	0	0	2	0	0	0	0	0	0	13	51	0	0	0	20	0	0	0	31	0	0	0	0	0	0	0	0	39	1	0	0	0	2	4	2	0	0	7	0	0	0	2	0	0	0	0	0	2	2	0	0	0	0	4	0	51	6	0	0	0	1	10	0	0	206	6	0	0	0	0	0	0	0	4	2	0	0	276
vOTU_14838	5161		X			3.04833	low	singleton								0	0	0	0	0	0	0	0	0	0	0	0	0	0	0	0	0	1	0	0	0	0	0	0	0	0	0	0	0	0	0	0	0	0	2	0	0	0	0	0	0	0	0	0	0	0	0	0	0	0	0	0	0	78	0	0	0	0	0	0	0	0	0	0	0	0	0	0	0	0	0	423	0	0	0	0	0	0	0	0	0	0	0	0	0	0	0	0	0	0	0	0	0	0	0	0	0	0	0	0	0	0	0	0	17	0	0	0	0	4	0	0	0	156	24	199	0	0	0	0	389	0	12	0	0	4	0	0	0	0	0	0	0	0	0	0	0	0	0	0	0	0	230	0	0	0	0	26	1	0	0	1	0	0	0	0	0	0	0	0	0	0	0	0	0	291	0	0	0	0	0	0	0	0	0	0	0	0	0	0	0	0	0	0	0	0	0	0	0	0	0	0	0	0	0	0	0	0	2	2	0	0	0	0	0	0	0	0	0	0	0	0
vOTU_14839	5161		X			11.8253	high	Duplodnaviria	Heunggongvirae	Uroviricota	Caudoviricetes	novel_order_92_of_Caudoviricetes	novel_family_4_of_novel_order_92_of_Caudoviricetes	novel_subfamily_1_of_novel_family_4_of_novel_order_92_of_Caudoviricetes	novel_genus_0_of_novel_subfamily_1_of_novel_family_4_of_novel_order_92_of_Caudoviricetes	0	0	0	0	0	0	5	0	0	0	0	0	0	0	0	0	0	0	0	0	4	0	0	0	0	0	0	0	0	0	0	0	0	0	0	0	0	0	0	0	0	0	0	0	0	0	0	0	0	0	0	0	5	0	0	0	0	0	0	0	2	0	0	0	0	0	0	0	0	0	0	0	0	0	0	0	0	0	0	0	0	0	0	0	0	0	8	7	0	0	0	0	0	0	0	0	3	0	0	0	0	0	0	0	0	0	0	0	0	0	0	0	0	0	0	0	0	0	0	0	0	0	0	0	0	0	0	0	0	0	0	0	0	0	0	0	0	0	2	2	0	0	0	0	0	0	0	0	0	0	0	0	0	0	0	0	0	0	0	0	0	282	0	0	0	0	0	84	0	0	0	0	0	0	0	0	0	0	0	0	0	0	0	0	0	0	0	0	0	28	0	0	0	0	0	0	0	0	0	0	0	0	0	0	0	0	0	0	6	0	0	0
vOTU_1477	42919	none	X	no	NaN	94.8226	high	Duplodnaviria	Heunggongvirae	Uroviricota	Caudoviricetes	novel_order_6_of_Caudoviricetes	novel_family_5_of_novel_order_6_of_Caudoviricetes	novel_subfamily_1_of_novel_family_5_of_novel_order_6_of_Caudoviricetes	novel_genus_24_of_novel_subfamily_1_of_novel_family_5_of_novel_order_6_of_Caudoviricetes	2	0	2	0	1	0	0	0	0	0	0	0	0	0	77	0	0	0	6	0	98	0	0	0	0	0	0	0	0	37	0	70	2	0	14	0	0	2	0	0	0	6	0	12	1	0	31	2	48	0	0	0	0	0	0	0	44	2	0	0	1	121	0	0	3218	2	0	458	45	0	93	0	13	2	0	8	154	0	0	0	0	18	76	0	0	0	0	2	0	0	0	0	0	0	0	0	0	0	20	0	2	5	30	0	0	0	2	4	21	0	0	6	0	39	6	9	0	0	0	217	166	0	1	0	2	0	3	148	0	89	86	0	1289	0	892	2	0	0	4	145	1	431	0	0	42	0	0	1	15	5	996	7	0	2	0	1	4	14054	453	1	0	11	1024	21	0	70	1	3	0	0	0	0	0	6	0	0	0	0	7	4	0	1	0	0	1	28	0	0	20	1	0	17	29	1	0	1	4	0	37	0	0	2772	4	0	0	1	22	0	0	0	0	177
vOTU_14840	5161		X			9.47753	low	singleton								0	0	0	0	0	0	4	0	0	0	0	0	0	0	0	0	0	0	0	0	0	0	0	0	0	0	0	0	0	0	0	0	0	0	0	0	0	0	0	0	0	0	0	0	0	0	0	0	0	0	0	0	0	0	0	195	0	0	0	0	0	0	0	0	0	0	0	0	0	0	0	0	0	0	0	0	2	0	0	0	0	0	6	0	0	0	0	0	0	0	0	0	0	0	0	0	0	0	0	0	0	0	0	0	0	0	0	0	0	2	0	2	0	14	0	0	0	0	0	0	0	0	0	0	0	0	0	0	0	0	0	0	2	0	0	0	0	0	0	0	77	0	20	0	0	0	0	183	0	0	0	0	0	0	0	0	0	0	0	0	0	0	0	0	0	2	0	0	152	0	0	0	0	0	0	0	0	0	0	0	492	60	0	38	0	0	0	0	0	0	0	0	0	0	0	0	562	5	0	0	0	0	242	0	70	0	0	0	46	449	0	0
vOTU_14841	5160		X			11.0453	medium	singleton								0	0	0	0	0	0	0	0	0	0	0	0	0	0	0	0	0	0	0	0	0	0	0	0	0	0	0	0	0	0	0	0	0	0	0	0	0	0	0	0	0	0	0	0	0	0	0	0	0	0	0	0	0	0	0	0	0	0	0	0	0	0	0	0	0	0	0	0	0	0	0	0	0	0	0	0	0	0	0	0	0	0	0	0	0	0	0	0	0	0	0	0	0	0	0	0	0	0	0	0	0	0	0	0	0	0	0	0	0	0	0	0	0	0	0	0	0	0	0	345	0	0	0	0	0	0	0	0	0	156	0	0	0	0	0	0	0	0	0	0	0	27	0	0	0	0	0	0	0	0	0	0	0	0	0	0	0	0	0	0	0	0	0	0	0	0	0	0	0	0	0	0	0	0	0	0	0	0	0	0	0	0	0	0	0	0	0	0	0	0	0	0	0	0	0	0	0	0	0	0	0	0	0	0	0	0	0	0	0	0	0	0
vOTU_14842	5160		X			NA	NA	singleton								0	0	0	0	0	31	1	77	0	0	0	0	0	0	0	17	0	0	0	13	0	0	52	0	0	0	0	0	0	0	0	1	1	0	17	0	0	1	0	0	0	0	0	0	0	0	0	0	0	0	0	0	0	0	0	15	0	0	0	0	0	0	28	0	0	0	0	10	0	0	0	0	0	0	0	0	0	0	0	0	0	0	3	0	0	0	0	0	64	0	0	0	0	2	0	0	414	0	0	0	10	0	0	0	7	0	0	0	0	2	0	0	0	25	0	0	0	0	0	0	0	0	0	0	0	0	0	6	0	0	0	0	2	0	0	0	3	0	0	0	41	0	31	0	0	0	2	120	0	0	0	8	0	0	0	0	0	0	0	0	0	0	0	0	5	0	0	0	8	0	0	0	0	0	375	0	0	0	0	0	803	53	0	72	312	0	2	0	0	0	0	0	0	0	0	0	108	3	0	0	261	0	144	0	85	0	0	0	33	285	0	0
vOTU_14843	5160		X			12.0094	high	Duplodnaviria	novel_kingdom_111_of_Duplodnaviria	novel_phylum_0_of_novel_kingdom_111_of_Duplodnaviria	novel_class_0_of_novel_phylum_0_of_novel_kingdom_111_of_Duplodnaviria	novel_order_0_of_novel_class_0_of_novel_phylum_0_of_novel_kingdom_111_of_Duplodnaviria	novel_family_11_of_novel_order_0_of_novel_class_0_of_novel_phylum_0_of_novel_kingdom_111_of_Duplodnaviria	novel_subfamily_0_of_novel_family_11_of_novel_order_0_of_novel_class_0_of_novel_phylum_0_of_novel_kingdom_111_of_Duplodnaviria	novel_genus_2_of_novel_subfamily_0_of_novel_family_11_of_novel_order_0_of_novel_class_0_of_novel_phylum_0_of_novel_kingdom_111_of_Duplodnaviria	0	0	0	0	0	0	1	0	0	0	0	0	0	0	0	0	0	0	0	0	0	0	0	0	0	0	0	0	0	0	0	0	0	0	0	0	0	25	0	0	0	0	0	0	0	8	0	0	0	0	0	0	0	0	0	3	0	0	0	0	27	0	0	0	0	0	0	0	0	0	0	0	0	0	0	0	0	0	0	0	0	0	0	0	0	0	0	0	0	0	0	0	0	0	0	0	0	0	6	0	3	0	0	0	4	0	1	0	0	9	0	0	0	9	0	0	0	0	0	0	0	0	0	0	0	0	1	5	0	0	119	0	0	0	0	0	0	0	0	0	1	0	3	0	0	0	26	4	0	0	0	5	0	0	0	0	0	30	0	0	0	1	10	7	0	26	0	0	1	1	0	0	0	0	0	0	0	15	2	0	0	0	0	0	0	0	0	0	0	0	0	0	0	0	0	0	0	4	1	0	0	1657	0	0	2	0	0	0	0	0	0	3
vOTU_14844	5159		X			NA	NA	singleton								0	0	0	0	0	6	0	15	0	0	0	0	0	0	0	3	0	0	0	4	0	0	8	0	0	0	0	0	0	0	0	0	3	0	73	0	0	0	2	0	0	0	0	0	0	0	0	0	0	0	0	0	0	0	0	5	0	1	0	0	0	0	0	0	0	0	0	0	0	0	0	0	0	0	0	0	0	0	0	0	0	0	0	0	0	0	0	0	222	0	0	0	0	0	0	0	1199	0	0	0	0	0	0	0	2	0	0	0	0	2	0	0	0	16	0	0	0	0	0	0	0	0	0	0	0	0	0	3	0	0	0	1	0	0	0	0	0	0	0	0	7	2	17	0	0	0	0	109	0	0	0	0	0	0	0	0	0	0	2	0	0	0	1	0	2	0	0	0	2	0	0	0	0	0	198	0	0	0	0	0	342	37	0	54	390	0	0	0	0	0	0	0	0	0	2	0	20	2	0	0	302	0	100	0	53	0	0	0	24	170	0	0
vOTU_14845	5158		X			14.0066	high	singleton								0	0	0	0	0	0	0	0	0	4	0	0	0	3	0	0	0	0	0	0	0	0	0	0	0	0	0	0	0	0	0	0	0	0	0	0	0	0	0	0	0	0	0	0	0	0	0	0	0	0	0	0	0	0	0	0	0	0	0	0	0	0	0	0	0	0	1	0	6	0	0	0	0	0	0	0	0	0	0	0	0	0	0	0	0	0	0	0	0	0	0	1	0	0	0	0	1	0	0	0	0	313	0	0	0	0	0	0	0	0	0	227	0	0	0	0	0	0	0	0	0	0	0	0	0	2	0	0	0	0	2	0	0	0	0	0	0	0	0	0	0	0	0	0	0	0	0	0	0	0	0	0	0	0	0	0	0	11	0	0	0	0	29	2	2	0	0	0	0	0	0	0	0	0	0	0	0	0	0	0	0	0	0	0	0	0	0	0	264	0	0	0	0	0	0	0	0	0	0	0	0	4	0	0	0	0	0	0	0	24	0	0
vOTU_14846	5158		X			8.46169	high	Duplodnaviria	Heunggongvirae	Uroviricota	Caudoviricetes	novel_order_56_of_Caudoviricetes	novel_family_8_of_novel_order_56_of_Caudoviricetes	novel_subfamily_1_of_novel_family_8_of_novel_order_56_of_Caudoviricetes	novel_genus_17_of_novel_subfamily_1_of_novel_family_8_of_novel_order_56_of_Caudoviricetes	0	6	17	2	6	0	0	0	0	0	0	0	0	0	0	0	0	0	0	0	0	0	0	0	0	0	0	0	0	0	0	0	0	0	8	0	0	0	2	0	0	0	6	0	9	0	0	11	0	0	0	0	0	2	0	2	0	2	0	0	0	2	0	0	0	0	0	65	0	0	0	0	0	0	0	40	0	0	0	0	0	4	2	0	0	0	0	0	0	0	0	0	0	0	0	0	0	6	0	0	0	8	0	0	2	0	0	0	0	0	0	0	0	0	0	4	0	0	0	0	0	0	0	12	0	0	0	0	0	0	0	0	1	0	0	0	0	0	0	0	276	0	0	2	0	0	0	2	0	0	0	0	0	0	0	0	0	2	0	0	0	14	6	0	0	19	0	0	2	0	0	0	0	6	0	0	0	0	0	0	0	143	0	0	0	0	0	0	0	0	0	0	0	0	0	0	101	0	0	31	0	0	0	0	2	0	0	0	0	10	0	0
vOTU_14847	5157		X			NA	NA	default	novel_kingdom_1274_of_default	novel_phylum_0_of_novel_kingdom_1274_of_default	novel_class_0_of_novel_phylum_0_of_novel_kingdom_1274_of_default	novel_order_0_of_novel_class_0_of_novel_phylum_0_of_novel_kingdom_1274_of_default	novel_family_0_of_novel_order_0_of_novel_class_0_of_novel_phylum_0_of_novel_kingdom_1274_of_default	novel_subfamily_0_of_novel_family_0_of_novel_order_0_of_novel_class_0_of_novel_phylum_0_of_novel_kingdom_1274_of_default	novel_genus_0_of_novel_subfamily_0_of_novel_family_0_of_novel_order_0_of_novel_class_0_of_novel_phylum_0_of_novel_kingdom_1274_of_default	0	0	0	0	1	0	7	0	0	0	0	0	0	0	0	0	0	0	0	505	5	0	0	0	0	0	0	0	0	0	0	5	0	0	0	0	0	0	3	0	0	0	18	0	0	0	0	295	4	0	0	2	2	81	16	315	0	2	0	2	0	0	1	0	0	0	0	0	0	0	0	109	0	50	0	7	4	0	0	0	0	3	5	0	0	0	0	9	0	0	0	4	2	0	0	0	0	0	6	0	58	0	8	2	27	0	1	0	0	0	0	0	0	172	14	18	0	2	4	4	28	0	14	0	0	2	0	27	0	0	0	0	2	135	1	74	5	3	243	134	2	5	54	4	43	0	55	10	2	0	0	9	0	0	113	0	16	110	0	74	0	2	21	2280	0	207	0	0	5	197	0	1	0	1	0	7	0	0	259	0	0	2	0	0	0	0	0	0	0	0	0	1837	0	2	0	4	0	0	0	4	0	23	0	0	2	2	1395	2	9	0	0	42
vOTU_14848	5157		X			NA	NA	singleton								0	0	0	0	0	0	0	1	0	0	0	0	0	0	0	0	0	0	0	0	0	0	0	0	0	0	0	0	0	0	0	0	2	0	0	0	0	0	0	0	0	0	0	0	0	0	0	0	0	0	0	0	0	0	0	2	0	0	0	0	191	0	0	0	0	1	0	0	0	0	0	0	0	0	0	0	0	0	0	0	2	0	0	0	0	0	0	0	64	0	0	0	0	0	0	0	569	0	0	0	1	0	0	0	2	0	0	0	0	0	0	0	2	0	4	0	0	0	0	0	0	0	0	0	7	0	0	0	0	0	0	0	0	0	0	0	0	0	0	0	0	0	0	0	2	0	7	3	0	0	0	0	0	0	0	0	0	1	0	0	0	0	0	0	0	0	0	2	4	0	0	0	0	0	0	0	0	0	0	0	0	0	0	0	0	0	0	4	0	9	0	0	0	0	0	0	0	0	0	0	0	0	0	0	7	0	0	0	0	0	0	0
vOTU_14849	5156		X			13.3762	low	Duplodnaviria	novel_kingdom_20_of_Duplodnaviria	novel_phylum_0_of_novel_kingdom_20_of_Duplodnaviria	novel_class_0_of_novel_phylum_0_of_novel_kingdom_20_of_Duplodnaviria	novel_order_0_of_novel_class_0_of_novel_phylum_0_of_novel_kingdom_20_of_Duplodnaviria	novel_family_7_of_novel_order_0_of_novel_class_0_of_novel_phylum_0_of_novel_kingdom_20_of_Duplodnaviria	novel_subfamily_0_of_novel_family_7_of_novel_order_0_of_novel_class_0_of_novel_phylum_0_of_novel_kingdom_20_of_Duplodnaviria	novel_genus_0_of_novel_subfamily_0_of_novel_family_7_of_novel_order_0_of_novel_class_0_of_novel_phylum_0_of_novel_kingdom_20_of_Duplodnaviria	28	0	1	0	23	3	6	0	4	0	0	2	10	0	0	0	2	0	63	35	6	2	0	30	0	5	169	77	0	1	24	2	0	0	2	83	22	14	6	2	336	2	8	2	16	1	0	43	6	0	0	6	0	8	73	29	12	3	31	3	322	326	0	22	1	5	0	39	0	33	3	10	0	29	0	25	0	0	0	2	0	40	0	0	0	0	3	0	13	2	43	21	0	0	143	2	194	299	2	30	252	15	5	20	12	6	38	0	0	1	1	8	9	0	2	5	67	97	44	66	0	1	5	0	1	38	19	31	5	11	33	53	52	1	39	0	0	5	25	2	1	7	9	36	26	6	5	16	130	2	0	207	224	89	300	6	0	0	129	21	9	438	0	5	0	40	5	8	16	9	0	127	240	0	0	156	0	5	44	2	6	0	23	0	0	9	0	82	2	145	162	2	24	108	141	182	0	0	20	29	2	0	4	9	4	81	10	119	6	0	1	2006
vOTU_1485	42854		X			83.3591	high	Duplodnaviria	Heunggongvirae	Uroviricota	Caudoviricetes	novel_order_30_of_Caudoviricetes	novel_family_2_of_novel_order_30_of_Caudoviricetes	novel_subfamily_4_of_novel_family_2_of_novel_order_30_of_Caudoviricetes	novel_genus_5_of_novel_subfamily_4_of_novel_family_2_of_novel_order_30_of_Caudoviricetes	112	6	0	0	0	0	179	0	81	0	0	4	0	10	0	0	0	2	0	4	114	2	0	0	0	0	0	110	0	29	4	2	1	3	14	0	39	2	0	0	147	0	0	0	4	0	0	0	7	2	0	2	0	4	26	158	324	3	0	0	0	4	4	2	0	0	0	0	1182	0	231	3	0	0	0	4	8	37	8	2	0	2	0	2	0	0	2	0	0	0	4	0	2	0	0	0	0	0	0	350	0	2	0	31	0	11	24	2	0	0	2514	1	0	20	2	0	0	210	108	0	0	0	1	0	2	59	25	0	81	0	260	197	0	0	2	0	1	616	10	2	0	0	8	197	0	18	2	211	1458	0	2	0	315	0	102	9038	27	2	2	43	8731	716	65	0	2	2	0	523	7	674	0	0	3	0	0	0	0	0	0	2	2	6	0	0	3	5	7156	448	0	417	0	130	3	0	0	0	0	93	179	804	0	6	3	0	15	0	0	0	14	10	0	7438
vOTU_14850	5156		X			NA	NA	default	novel_kingdom_1756_of_default	novel_phylum_0_of_novel_kingdom_1756_of_default	novel_class_0_of_novel_phylum_0_of_novel_kingdom_1756_of_default	novel_order_0_of_novel_class_0_of_novel_phylum_0_of_novel_kingdom_1756_of_default	novel_family_0_of_novel_order_0_of_novel_class_0_of_novel_phylum_0_of_novel_kingdom_1756_of_default	novel_subfamily_0_of_novel_family_0_of_novel_order_0_of_novel_class_0_of_novel_phylum_0_of_novel_kingdom_1756_of_default	novel_genus_0_of_novel_subfamily_0_of_novel_family_0_of_novel_order_0_of_novel_class_0_of_novel_phylum_0_of_novel_kingdom_1756_of_default	2313	3	15	11	3	63	4	23	56	148	0	2	888	0	1	0	7	6	26	30	219	76	576	218	1	2	0	7	2	9	4	20	6	4007	212	149	2	117	156	0	217	2	2	0	171	0	52	4	14	0	182	26	0	119	71	62	3	13	235	0	1887	1	2	242	4	3	3	3	82	0	2	2	0	18	0	22	10	15	10	0	2	12	56	19	1	0	0	672	0	2	9	47	1	3	311	6	0	6	13	113	2	422	28	4	2	34	72	0	3	11	146	6	18	1	2	1	0	12	9	2	0	0	31	0	18	28	19	0	14	91	83	26	138	0	422	0	35	425	19	0	2	0	27	0	381	399	1	5	474	0	26	4	1400	205	10	285	0	1	26	4	1878	43	2	3	326	18	625	287	3	16	109	23	796	28	65	19	0	2	55	165	78	10	8	4	120	25	0	0	0	3	2	42	2	4	15	1	0	3	33	0	2	0	12	2	9	14	116	786	3	24	5	490
vOTU_14851	5156		IPR013783			NA	NA	default	novel_kingdom_1364_of_default	novel_phylum_0_of_novel_kingdom_1364_of_default	novel_class_0_of_novel_phylum_0_of_novel_kingdom_1364_of_default	novel_order_0_of_novel_class_0_of_novel_phylum_0_of_novel_kingdom_1364_of_default	novel_family_0_of_novel_order_0_of_novel_class_0_of_novel_phylum_0_of_novel_kingdom_1364_of_default	novel_subfamily_0_of_novel_family_0_of_novel_order_0_of_novel_class_0_of_novel_phylum_0_of_novel_kingdom_1364_of_default	novel_genus_0_of_novel_subfamily_0_of_novel_family_0_of_novel_order_0_of_novel_class_0_of_novel_phylum_0_of_novel_kingdom_1364_of_default	36	0	0	0	23	85	219	91	14	0	2	0	0	22	1	0	0	0	0	25	12	0	19	0	0	0	6	19	1	0	17	0	0	0	0	0	0	4	0	0	0	0	8	39	2	0	2	8	0	0	0	0	0	102	0	0	340	0	0	0	94	193	0	0	0	2	12	0	0	67	6	0	30	18	0	48	2	52	20	4	0	0	6	2	39	0	2	1937	0	0	0	0	0	0	0	2	0	130	0	107	5	78	94	42	25	0	55	0	10	4	40	214	0	0	5	37	170	0	191	0	2	0	17	0	13	0	11	44	47	0	175	2	69	15	12	0	0	0	30	33	0	0	4	0	32	0	8	8	83	0	12	43	100	61	78	309	4	0	43	4	374	147	0	8	0	20	0	0	0	174	0	0	2	0	3	0	0	1	17	0	2	6	0	0	2	0	0	0	166	2	0	38	0	0	4	0	0	12	34	16	0	0	8	8	0	4	0	0	11	16	0	2206
vOTU_14852	5156		X			7.32405	medium	Duplodnaviria	novel_kingdom_228_of_Duplodnaviria	novel_phylum_0_of_novel_kingdom_228_of_Duplodnaviria	novel_class_0_of_novel_phylum_0_of_novel_kingdom_228_of_Duplodnaviria	novel_order_0_of_novel_class_0_of_novel_phylum_0_of_novel_kingdom_228_of_Duplodnaviria	novel_family_4_of_novel_order_0_of_novel_class_0_of_novel_phylum_0_of_novel_kingdom_228_of_Duplodnaviria	novel_subfamily_3_of_novel_family_4_of_novel_order_0_of_novel_class_0_of_novel_phylum_0_of_novel_kingdom_228_of_Duplodnaviria	novel_genus_2_of_novel_subfamily_3_of_novel_family_4_of_novel_order_0_of_novel_class_0_of_novel_phylum_0_of_novel_kingdom_228_of_Duplodnaviria	0	0	0	0	0	0	2	0	0	0	0	0	0	0	0	4	0	2	2	0	0	0	0	0	0	0	0	0	0	20	0	4	0	0	0	0	5	0	6	0	0	0	13	0	4	0	0	124	0	0	0	0	0	2	0	1	0	0	0	2	30	0	0	2	0	0	0	0	0	1	0	0	0	0	0	2	2	0	0	2	0	0	0	0	0	0	17	0	0	0	0	5	0	0	0	0	0	8	0	50	0	0	0	0	37	0	0	0	4	0	8	4	6	0	10	16	0	4	29	137	0	0	9	0	30	31	12	0	0	40	38	0	2	0	2	0	0	0	2	0	0	4	4	39	4	0	10	0	6	0	4	0	0	0	0	14	0	2	0	0	6	9	22	0	0	0	0	0	4	4	0	0	0	0	0	2	0	0	0	0	0	0	2	0	0	10	0	4	0	11	8	4	0	39	0	2	0	1	0	3	0	6	0	0	9	82	0	20	10	12	0	28
vOTU_14853	5156		X			2.2756	low	Duplodnaviria	novel_kingdom_60_of_Duplodnaviria	novel_phylum_0_of_novel_kingdom_60_of_Duplodnaviria	novel_class_0_of_novel_phylum_0_of_novel_kingdom_60_of_Duplodnaviria	novel_order_0_of_novel_class_0_of_novel_phylum_0_of_novel_kingdom_60_of_Duplodnaviria	novel_family_5_of_novel_order_0_of_novel_class_0_of_novel_phylum_0_of_novel_kingdom_60_of_Duplodnaviria	novel_subfamily_2_of_novel_family_6_of_novel_order_0_of_novel_class_0_of_novel_phylum_0_of_novel_kingdom_60_of_Duplodnaviria	novel_genus_4_of_novel_subfamily_2_of_novel_family_6_of_novel_order_0_of_novel_class_0_of_novel_phylum_0_of_novel_kingdom_60_of_Duplodnaviria	4	0	6	4	77	53	0	0	10	0	0	0	0	0	2	0	2	0	0	16	42	4	4	23	0	2	0	0	0	72	4	18	2	0	0	0	0	0	3	2	0	0	17	2	10	39	0	2	72	0	0	0	0	0	2	0	37	0	25	0	11	574	0	0	0	0	0	2	0	0	6	0	2	2	0	124	2	0	0	0	77	36	3	2	62	0	0	0	1	0	0	0	0	12	284	0	16	401	0	0	0	2	37	2	7	5	0	0	12	2	0	0	8	0	0	1	123	100	8	78	1	2	0	0	0	16	2	0	0	8	5	359	0	0	0	0	0	16	0	2	2	4	0	0	159	55	6	0	0	0	2	0	0	0	433	0	0	0	0	22	0	3	0	2	0	0	2	0	0	0	0	0	457	0	0	0	0	5	8	0	18	0	203	0	0	71	2	7	0	0	2	0	0	0	0	0	15	0	4	0	0	0	6	0	0	0	6	1	0	0	11	0
vOTU_14854	5156		X			9.90735	high	Duplodnaviria	novel_kingdom_102_of_Duplodnaviria	novel_phylum_0_of_novel_kingdom_102_of_Duplodnaviria	novel_class_0_of_novel_phylum_0_of_novel_kingdom_102_of_Duplodnaviria	novel_order_0_of_novel_class_0_of_novel_phylum_0_of_novel_kingdom_102_of_Duplodnaviria	novel_family_1_of_novel_order_0_of_novel_class_0_of_novel_phylum_0_of_novel_kingdom_102_of_Duplodnaviria	novel_subfamily_0_of_novel_family_1_of_novel_order_0_of_novel_class_0_of_novel_phylum_0_of_novel_kingdom_102_of_Duplodnaviria	novel_genus_0_of_novel_subfamily_0_of_novel_family_1_of_novel_order_0_of_novel_class_0_of_novel_phylum_0_of_novel_kingdom_102_of_Duplodnaviria	0	0	0	0	0	0	0	0	0	0	0	0	0	0	0	0	0	0	0	0	0	0	0	0	0	0	0	0	0	0	0	0	0	0	0	0	0	0	0	0	0	0	0	0	0	0	0	0	0	0	0	0	0	0	0	0	0	0	0	0	0	0	0	0	0	0	0	0	0	0	0	0	2	393	0	0	0	0	0	0	0	0	0	0	0	0	0	0	0	0	0	2	0	0	0	0	0	0	0	0	0	0	0	0	0	0	0	0	0	0	0	0	0	0	0	0	0	0	0	0	0	0	0	0	0	0	0	0	0	0	0	0	0	0	0	0	0	0	0	0	0	0	0	0	0	0	41	0	0	0	0	0	0	0	0	0	0	0	0	0	0	0	0	0	0	0	0	0	0	0	0	0	0	0	0	0	0	0	0	0	0	0	0	0	0	0	0	0	0	0	0	0	0	0	0	0	0	0	0	0	0	0	0	0	0	0	0	0	0	0	0	0
vOTU_14855	5156		X			8.86199	medium	Duplodnaviria	novel_kingdom_73_of_Duplodnaviria	novel_phylum_0_of_novel_kingdom_73_of_Duplodnaviria	novel_class_0_of_novel_phylum_0_of_novel_kingdom_73_of_Duplodnaviria	novel_order_0_of_novel_class_0_of_novel_phylum_0_of_novel_kingdom_73_of_Duplodnaviria	novel_family_0_of_novel_order_0_of_novel_class_0_of_novel_phylum_0_of_novel_kingdom_73_of_Duplodnaviria	novel_subfamily_0_of_novel_family_0_of_novel_order_0_of_novel_class_0_of_novel_phylum_0_of_novel_kingdom_73_of_Duplodnaviria	novel_genus_2_of_novel_subfamily_0_of_novel_family_0_of_novel_order_0_of_novel_class_0_of_novel_phylum_0_of_novel_kingdom_73_of_Duplodnaviria	2	0	6	7	0	0	12	0	16	0	0	0	0	0	0	0	0	4	0	0	0	6	0	0	0	0	0	0	0	0	3	0	8	0	46	2	0	0	19	0	0	0	5	0	11	146	13	0	0	0	7	15	293	0	0	59	603	0	0	0	41	0	0	0	2	0	0	0	10	0	2	0	0	0	0	0	0	0	0	0	0	14	3	4	4	0	0	0	33	0	6	6	0	0	0	0	71	5	0	2	0	0	2	2	96	0	2	0	2	14	0	0	13	6	0	0	98	0	17	29	0	0	0	0	0	2	12	0	3	2	144	2	45	0	63	0	0	0	4	0	19	2	10	6	4	0	14	44	117	0	30	0	387	68	0	0	0	0	29	0	0	32	2	0	0	0	8	2	32	18	0	1	0	0	1	0	0	1	0	0	701	156	10	159	2	0	6	9	0	93	0	6	0	0	0	0	48	29	0	25	0	0	277	0	244	2	0	8	195	727	0	1763
vOTU_14856	5156		X			11.2894	low	Duplodnaviria	novel_kingdom_34_of_Duplodnaviria	novel_phylum_0_of_novel_kingdom_34_of_Duplodnaviria	novel_class_0_of_novel_phylum_0_of_novel_kingdom_34_of_Duplodnaviria	novel_order_0_of_novel_class_0_of_novel_phylum_0_of_novel_kingdom_34_of_Duplodnaviria	novel_family_3_of_novel_order_0_of_novel_class_0_of_novel_phylum_0_of_novel_kingdom_34_of_Duplodnaviria	novel_subfamily_0_of_novel_family_3_of_novel_order_0_of_novel_class_0_of_novel_phylum_0_of_novel_kingdom_34_of_Duplodnaviria	novel_genus_3_of_novel_subfamily_0_of_novel_family_3_of_novel_order_0_of_novel_class_0_of_novel_phylum_0_of_novel_kingdom_34_of_Duplodnaviria	0	0	0	0	0	9	2	21	0	0	0	0	0	0	0	6	0	0	0	3	0	0	23	0	0	0	0	0	0	0	0	0	2	0	53	0	0	0	2	0	0	0	2	0	0	0	0	0	0	0	0	0	2	0	0	35	0	0	0	0	0	0	5	0	0	0	0	0	0	0	0	0	0	0	0	0	0	0	0	0	2	0	0	0	0	0	2	0	107	0	0	0	0	0	0	0	305	0	0	0	23	0	0	0	6	0	0	0	0	4	0	1	0	3	0	0	0	0	0	0	0	0	0	4	0	0	0	11	0	0	0	0	0	0	0	0	1	0	0	0	55	0	12	0	0	0	5	12	0	0	0	21	0	0	0	0	0	0	1	0	0	0	0	0	0	0	0	0	16	0	0	0	0	4	5	0	0	0	0	0	576	11	0	19	8	0	2	0	0	0	0	0	0	0	0	0	343	0	0	0	10	0	81	0	0	0	0	0	0	50	0	4
vOTU_14857	5156		X			5.94055	low	Duplodnaviria	Heunggongvirae	Uroviricota	Caudoviricetes	novel_order_21_of_Caudoviricetes	novel_family_15_of_novel_order_21_of_Caudoviricetes	novel_subfamily_0_of_novel_family_16_of_novel_order_21_of_Caudoviricetes	novel_genus_30_of_novel_subfamily_0_of_novel_family_16_of_novel_order_21_of_Caudoviricetes	0	1	196	54	0	0	0	0	0	0	0	0	0	0	0	94	0	0	0	0	6	16	0	0	0	0	0	0	0	0	0	0	0	0	0	0	0	0	0	0	0	0	10	0	0	0	0	0	0	0	0	0	0	3	12	0	0	0	0	0	0	0	9	0	0	0	0	0	46	0	0	4	2	0	0	0	0	0	0	0	0	0	22	8	0	0	0	0	5	0	0	4	0	0	0	0	203	0	0	0	23	0	0	0	0	0	0	0	0	0	0	0	0	0	4	2	0	0	0	0	0	0	0	0	2	0	0	0	0	0	0	2	0	0	0	0	4	24	0	0	0	0	0	0	0	13	2	0	8	0	0	19	13	0	0	0	0	0	0	0	0	0	0	0	2	5	0	2	0	32	0	12	0	0	0	5	0	0	0	0	0	0	0	0	0	0	0	10	0	21	10	2	4	8	6	27	0	0	0	0	0	0	0	0	0	32	0	0	2	0	0	122
vOTU_14858	5155		X			NA	NA	singleton								0	0	0	0	0	2	0	4	0	0	0	0	0	0	0	0	0	0	0	0	0	0	6	0	0	0	0	0	0	0	0	0	0	0	0	0	0	0	0	0	0	0	2	0	0	0	0	0	0	0	0	0	0	0	0	0	0	2	0	0	0	0	0	0	0	0	0	0	0	0	0	0	1	0	0	0	0	0	0	0	0	0	0	0	0	0	0	0	4	0	0	0	0	0	0	0	8	0	0	0	8	0	0	0	337	0	0	0	0	0	0	0	0	6	0	0	0	0	0	0	0	0	0	0	0	0	0	7	0	0	0	0	0	0	0	0	0	0	0	0	10	0	6	0	0	0	118	5	0	0	0	2	0	0	0	0	0	0	0	0	0	0	0	0	0	0	0	0	0	0	0	0	0	4	4	0	0	0	0	0	213	29	0	55	16	0	0	0	0	0	0	0	0	0	0	0	49	0	0	0	2	0	43	0	5	0	0	0	2	113	0	0
vOTU_14859	5155		X			8.43564	low	default	novel_kingdom_1365_of_default	novel_phylum_0_of_novel_kingdom_1365_of_default	novel_class_0_of_novel_phylum_0_of_novel_kingdom_1365_of_default	novel_order_0_of_novel_class_0_of_novel_phylum_0_of_novel_kingdom_1365_of_default	novel_family_0_of_novel_order_0_of_novel_class_0_of_novel_phylum_0_of_novel_kingdom_1365_of_default	novel_subfamily_0_of_novel_family_0_of_novel_order_0_of_novel_class_0_of_novel_phylum_0_of_novel_kingdom_1365_of_default	novel_genus_0_of_novel_subfamily_0_of_novel_family_0_of_novel_order_0_of_novel_class_0_of_novel_phylum_0_of_novel_kingdom_1365_of_default	0	0	3	0	1	2	0	0	0	0	50	58	18	0	0	0	0	0	4	2	2	0	0	0	0	1	9	10	0	0	0	0	0	11	8	0	1	0	2	0	8	1	0	0	13	0	0	0	0	0	5	1	2	2	10	0	13	0	2	0	4	100	0	6	0	9	0	0	0	0	0	0	0	0	0	2	0	4	1	2	1	0	8	0	9	0	0	6	0	0	0	0	86	0	10	2	0	3	0	1	0	2	0	1	4	0	0	0	0	0	0	0	3	6	0	0	11	1	12	4	0	0	0	0	0	0	0	0	0	2	0	9	7	0	2	0	0	4	0	0	2	0	0	0	2	0	0	2	85	0	8	2	537	1	0	7	0	0	2	0	17	2	0	0	4	0	8	0	4	8	0	0	8	0	0	0	2	0	1	4	0	0	2	0	6	0	0	5	0	2	1	0	0	15	2	0	0	3	0	0	0	0	6	2	1	9	0	17	0	2	0	604
vOTU_1486	42854		IPR013783, IPR024361			88.5358	high	Duplodnaviria	Heunggongvirae	Uroviricota	Caudoviricetes	novel_order_10_of_Caudoviricetes	novel_family_12_of_novel_order_10_of_Caudoviricetes	novel_subfamily_1_of_novel_family_12_of_novel_order_10_of_Caudoviricetes	novel_genus_17_of_novel_subfamily_1_of_novel_family_12_of_novel_order_10_of_Caudoviricetes	31	0	0	5	30	0	2	0	40	0	1	0	15	2	0	0	15	0	1	0	4	0	0	0	0	0	0	0	0	0	0	0	0	0	1	0	0	0	9	0	1	0	14	0	26	2	5	30	0	1	2	62	2	0	0	0	92	37	0	0	0	1	0	28	6	0	2	0	1466	0	3	0	0	61	0	28	56	1	3	6	24421	119	0	0	0	2	0	0	10	2	118	472	0	3977	0	1	0	0	0	0	0	0	33	0	10	0	0	16	3	6	0	0	12	13	0	0	0	0	0	0	0	0	0	5	0	0	4	0	0	0	0	108	111	1	126	0	2	12	0	0	17	0	34	0	15	6	10	81	9	0	55	0	8	475	8	0	0	8	321	15	6	0	13	0	1	0	3	4	0	10	0	1	0	0	0	2	87	0	0	2	7	75	2	20	0	0	4	19	2	22	68	2	2	2	44	0	14	3	10	0	1	6	8	337	73	17	0	15	72	211	0	12
vOTU_14860	5154		X			12.2195	low	Duplodnaviria	Heunggongvirae	Uroviricota	Caudoviricetes	novel_order_110_of_Caudoviricetes	novel_family_1_of_novel_order_110_of_Caudoviricetes	novel_subfamily_0_of_novel_family_3_of_novel_order_0_of_novel_class_0_of_novel_phylum_0_of_novel_kingdom_11_of_Duplodnaviria	novel_genus_4_of_novel_subfamily_0_of_novel_family_3_of_novel_order_0_of_novel_class_0_of_novel_phylum_0_of_novel_kingdom_11_of_Duplodnaviria	37	1	43	6	19	19	9	15	52	0	14	25	82	121	0	109	44	100	9	58	64	105	16	7	5	32	27	175	0	60	39	0	0	147	71	25	83	2	61	3	201	4	89	8	205	59	1	98	13	0	334	252	2	52	270	186	409	0	11	165	600	130	0	26	0	22	2	8	51	2	37	12	141	5	0	42	0	40	25	23	12	10	10	2	9	81	235	559	6	17	32	39	17	15	24	330	38	190	2	309	14	137	67	57	95	9	15	0	7	0	128	21	122	40	43	13	7	178	320	341	4	1	11	1	16	258	99	24	92	266	47	88	76	0	15	0	68	101	32	4	3	8	40	24	117	19	26	30	42	55	48	64	211	105	51	655	0	12	79	29	534	304	26	0	80	30	17	26	17	334	4	10	16	14	7	14	2	12	18	82	14	41	60	0	4	47	4	100	12	40	67	61	15	84	189	14	37	13	40	197	4	11	27	4	61	186	5	423	31	57	2	379
vOTU_14861	5154		X			NA	NA	default	novel_kingdom_2820_of_default	novel_phylum_0_of_novel_kingdom_2820_of_default	novel_class_0_of_novel_phylum_0_of_novel_kingdom_2820_of_default	novel_order_0_of_novel_class_0_of_novel_phylum_0_of_novel_kingdom_2820_of_default	novel_family_0_of_novel_order_0_of_novel_class_0_of_novel_phylum_0_of_novel_kingdom_2820_of_default	novel_subfamily_0_of_novel_family_0_of_novel_order_0_of_novel_class_0_of_novel_phylum_0_of_novel_kingdom_2820_of_default	novel_genus_0_of_novel_subfamily_0_of_novel_family_0_of_novel_order_0_of_novel_class_0_of_novel_phylum_0_of_novel_kingdom_2820_of_default	21	0	0	0	74	7	0	4	0	2	0	0	0	0	2	0	0	0	0	4	17	0	4	95	5	239	74	86	2	3	0	2	0	0	0	7	0	0	0	4	4	10	0	28	0	0	0	11	6	12	0	0	0	0	10	1	0	4	126	0	230	617	2	0	1	9	0	4	6	0	0	0	0	0	0	50	0	15	5	28	2	15	0	0	1	0	1	0	10	0	14	4	0	4	272	0	20	109	0	7	5	14	0	0	0	11	11	0	0	0	0	4	0	0	0	13	0	22	0	5	0	22	14	0	0	87	6	0	2	0	2	111	99	14	12	0	0	315	4	8	0	0	4	11	24	102	0	6	2	101	0	38	3	94	7	0	0	2	93	0	4	33	0	6	0	34	21	10	2	113	0	69	371	0	0	17	0	4	57	1	2	2	0	2	0	17	0	5	0	10	47	95	0	0	0	104	0	0	2	6	0	0	0	0	0	20	7	163	2	0	0	83
vOTU_14862	5153		X			9.56627	low	Duplodnaviria	novel_kingdom_71_of_Duplodnaviria	novel_phylum_0_of_novel_kingdom_71_of_Duplodnaviria	novel_class_0_of_novel_phylum_0_of_novel_kingdom_71_of_Duplodnaviria	novel_order_0_of_novel_class_0_of_novel_phylum_0_of_novel_kingdom_71_of_Duplodnaviria	novel_family_4_of_novel_order_0_of_novel_class_0_of_novel_phylum_0_of_novel_kingdom_71_of_Duplodnaviria	novel_subfamily_0_of_novel_family_4_of_novel_order_0_of_novel_class_0_of_novel_phylum_0_of_novel_kingdom_71_of_Duplodnaviria	novel_genus_7_of_novel_subfamily_0_of_novel_family_4_of_novel_order_0_of_novel_class_0_of_novel_phylum_0_of_novel_kingdom_71_of_Duplodnaviria	178	9	132	27	126	66	0	7	17	1215	32	130	20	5	18	12	0	0	19	8	2	14	30	0	2	26	77	243	0	44	12	2	0	0	0	22	5	4	8	2	27	72	17	0	49	10	31	4	0	1	14	43	0	6	98	18	107	0	0	2	651	0	2	41	19	74	0	4	30	26	1	5	12	0	0	153	12	0	0	0	0	223	14	6	0	0	2	103	11	0	36	5	124	0	2	4	114	0	0	240	14	3	23	10	19	0	44	0	3	10	13	0	17	4	0	0	75	10	59	0	0	0	0	0	2	5	13	8	45	2	12	0	1	0	7	0	4	0	8	0	0	0	2	7	24	0	6	4	4	8	0	23	14	3	0	71	0	0	2	0	29	22	7	2	0	3	0	2	4	174	0	8	2	0	0	6	0	0	2	4	10	0	2	0	0	47	0	22	0	16	34	14	0	19	13	36	0	0	77	23	0	0	4	0	0	25	2	0	0	2	1	77
vOTU_14863	5153		X			83.1712	low	default	novel_kingdom_2437_of_default	novel_phylum_0_of_novel_kingdom_2437_of_default	novel_class_0_of_novel_phylum_0_of_novel_kingdom_2437_of_default	novel_order_0_of_novel_class_0_of_novel_phylum_0_of_novel_kingdom_2437_of_default	novel_family_0_of_novel_order_0_of_novel_class_0_of_novel_phylum_0_of_novel_kingdom_2437_of_default	novel_subfamily_0_of_novel_family_0_of_novel_order_0_of_novel_class_0_of_novel_phylum_0_of_novel_kingdom_2437_of_default	novel_genus_2_of_novel_subfamily_0_of_novel_family_0_of_novel_order_0_of_novel_class_0_of_novel_phylum_0_of_novel_kingdom_2437_of_default	1	0	0	0	0	0	0	0	0	0	0	0	0	0	0	0	0	0	0	0	0	0	0	0	0	0	0	0	0	1	0	0	270	0	718	0	0	0	102	0	0	0	0	0	0	0	0	0	0	0	0	0	0	0	2	0	0	1	0	0	1	0	0	0	42	0	0	0	0	0	0	256	0	0	0	0	0	0	0	1	0	0	0	0	1	0	0	0	0	0	0	0	0	0	0	0	0	0	0	1	0	0	0	0	0	0	7	0	0	0	0	0	0	0	5	0	0	0	0	0	0	0	0	0	1	0	0	2	2	0	0	0	0	0	0	0	0	0	2	0	0	0	0	0	0	2	0	0	0	0	0	0	0	0	0	0	0	0	0	0	0	0	0	0	0	0	0	0	0	0	0	0	0	0	0	8	0	0	0	0	0	0	0	0	0	12	0	0	0	0	0	0	0	0	0	0	0	0	0	0	0	0	0	0	0	0	1	0	0	0	0	0
vOTU_14864	5153		X			6.25888	high	Duplodnaviria	Heunggongvirae	Uroviricota	Caudoviricetes	novel_order_48_of_Caudoviricetes	novel_family_16_of_novel_order_48_of_Caudoviricetes	novel_subfamily_0_of_novel_family_4_of_novel_order_4_of_Caudoviricetes	novel_genus_1_of_novel_subfamily_0_of_novel_family_4_of_novel_order_4_of_Caudoviricetes	0	0	14	2	1	0	1	0	2	0	6	46	0	0	0	2	0	0	0	0	2	0	0	0	0	0	0	0	0	0	1	0	0	0	3	0	2	0	0	0	6	0	4	6	0	0	0	0	0	0	0	2	0	0	2	8	1	0	0	0	0	16	0	8	0	0	0	0	16	0	0	0	0	0	0	10	0	21	17	10	0	4	0	0	0	0	0	4	0	0	2	2	12	0	0	0	0	0	0	3	0	74	0	0	5	0	0	0	0	0	3	4	4	0	0	0	2	15	8	168	0	0	0	0	0	9	26	0	0	270	28	0	2	0	1	0	6	0	0	2	0	8	0	0	2	0	0	0	0	1	0	1	2	0	2	15	0	0	2	0	4	2	4	0	11	0	2	4	2	5	0	2	0	0	0	0	0	2	0	13	0	2	2	0	0	2	2	13	4	10	2	0	0	8	10	0	0	4	0	0	0	1	0	0	3	2	0	53	6	0	0	0
vOTU_14865	5153		X			12.7568	low	default	novel_kingdom_1275_of_default	novel_phylum_0_of_novel_kingdom_1275_of_default	novel_class_0_of_novel_phylum_0_of_novel_kingdom_1275_of_default	novel_order_0_of_novel_class_0_of_novel_phylum_0_of_novel_kingdom_1275_of_default	novel_family_0_of_novel_order_0_of_novel_class_0_of_novel_phylum_0_of_novel_kingdom_1275_of_default	novel_subfamily_0_of_novel_family_0_of_novel_order_0_of_novel_class_0_of_novel_phylum_0_of_novel_kingdom_1275_of_default	novel_genus_0_of_novel_subfamily_0_of_novel_family_0_of_novel_order_0_of_novel_class_0_of_novel_phylum_0_of_novel_kingdom_1275_of_default	0	0	1	0	2	0	0	0	0	0	0	0	0	0	0	0	0	0	0	0	1	0	0	0	0	0	0	0	0	30	0	0	0	0	6	1	0	0	0	0	0	0	0	0	1	0	0	0	0	0	0	0	0	0	0	0	0	0	0	0	1	0	0	2	0	0	0	0	0	0	0	0	0	1	0	1	0	0	1	0	0	0	0	0	0	0	0	0	0	0	0	0	0	0	0	0	0	1	0	0	0	2	0	0	0	0	0	0	0	0	0	8	0	0	0	0	0	0	0	225	0	0	0	0	0	0	1	0	0	13	0	0	0	0	0	0	0	0	0	0	0	0	0	0	0	0	0	0	0	0	0	0	0	0	0	1	0	0	0	0	0	0	1	0	0	0	0	0	0	54	0	0	0	0	0	0	0	0	0	0	0	0	0	0	0	12	0	0	0	1	0	4	2	0	0	0	0	0	1	0	0	0	0	4	0	10	1	0	0	0	0	1
vOTU_14866	5153		X			2.15256	medium	singleton								1929	2	14	0	0	101	2	26	6	135	0	0	185	1	1	10	17	10	22	52	154	76	345	28	2	6	0	0	4	17	16	0	4	1696	45	6	2	0	118	0	328	0	2	0	442	0	0	0	8	0	229	14	11	10	72	22	16	0	46	0	672	0	2	149	0	0	0	0	8	0	0	1	2	19	0	1	0	14	0	0	0	0	0	4	2	0	2	1603	0	0	37	5	1	0	94	0	0	8	0	149	0	535	14	0	0	0	23	2	0	0	47	15	6	0	1	0	3	31	8	0	0	0	16	0	2	4	24	0	33	165	39	76	59	0	12	0	23	80	4	0	0	4	7	0	31	26	0	10	275	2	8	4	191	2	9	647	0	0	10	0	414	65	0	0	504	4	121	2	5	6	21	0	222	0	114	0	0	0	0	271	20	12	0	2	226	5	0	0	0	0	12	0	0	3	25	2	0	4	56	2	0	0	10	0	6	16	3	325	15	9	0	665
vOTU_14867	5153		X			5.65491	high	default	novel_kingdom_1366_of_default	novel_phylum_0_of_novel_kingdom_1366_of_default	novel_class_0_of_novel_phylum_0_of_novel_kingdom_1366_of_default	novel_order_0_of_novel_class_0_of_novel_phylum_0_of_novel_kingdom_1366_of_default	novel_family_0_of_novel_order_0_of_novel_class_0_of_novel_phylum_0_of_novel_kingdom_1366_of_default	novel_subfamily_0_of_novel_family_0_of_novel_order_0_of_novel_class_0_of_novel_phylum_0_of_novel_kingdom_1366_of_default	novel_genus_1_of_novel_subfamily_0_of_novel_family_0_of_novel_order_0_of_novel_class_0_of_novel_phylum_0_of_novel_kingdom_1366_of_default	0	0	0	0	0	470	4	689	0	0	0	0	2	1	0	134	0	0	0	55	0	6	524	0	0	0	0	0	0	2	2	0	10	19	245	0	0	0	5	0	0	0	2	0	2	0	0	4	0	0	35	1	0	0	6	63	0	0	0	0	0	0	159	6	6	0	0	10	0	0	1	0	0	0	0	0	0	0	0	0	10	0	3	2	0	29	0	0	231	0	4	0	0	10	0	0	568	0	0	0	181	1	2	0	40	0	0	0	0	0	0	0	0	21	16	0	0	0	10	0	0	0	0	11	10	0	0	259	0	0	4	36	0	0	3	0	30	8	2	0	183	0	23	3	13	8	9	55	0	0	0	85	3	7	0	0	0	2	1	0	0	4	0	0	2	0	0	0	60	0	0	0	0	4	37	0	0	0	0	5	1333	60	0	68	64	0	12	0	0	3	1	0	2	0	2	0	831	0	0	2	20	0	208	0	1	0	0	0	3	604	0	18
vOTU_14868	5152		X			22.7247	low	Duplodnaviria	Heunggongvirae	Uroviricota	Caudoviricetes	novel_order_78_of_Caudoviricetes	novel_family_13_of_novel_order_78_of_Caudoviricetes	novel_subfamily_11_of_novel_family_13_of_novel_order_78_of_Caudoviricetes	novel_genus_0_of_novel_subfamily_11_of_novel_family_13_of_novel_order_78_of_Caudoviricetes	0	0	0	0	0	110	0	656	0	0	0	0	0	0	0	0	0	0	0	0	0	0	484	0	0	0	0	0	0	0	0	0	0	0	0	0	0	0	0	0	0	0	0	0	0	0	0	0	0	0	0	0	0	0	0	0	0	0	0	0	0	0	0	0	0	0	0	0	0	0	1	0	0	0	0	0	0	0	0	0	0	0	0	0	0	0	0	0	0	0	0	0	0	0	0	0	0	0	0	1	1	0	2	0	0	0	0	0	0	0	0	0	0	0	0	0	0	0	0	0	0	0	0	0	0	0	0	0	0	0	0	0	0	0	0	0	0	0	0	0	0	0	0	0	0	0	0	0	0	0	0	0	0	0	0	0	0	0	0	0	0	0	0	0	0	0	0	0	0	0	0	0	0	0	0	0	0	0	0	0	0	0	0	0	0	0	0	0	0	0	0	0	0	0	0	0	0	0	0	0	0	0	0	0	0	0	0	0	0	0	0	0
vOTU_14869	5152		X			NA	NA	default	novel_kingdom_2517_of_default	novel_phylum_0_of_novel_kingdom_2517_of_default	novel_class_0_of_novel_phylum_0_of_novel_kingdom_2517_of_default	novel_order_0_of_novel_class_0_of_novel_phylum_0_of_novel_kingdom_2517_of_default	novel_family_0_of_novel_order_0_of_novel_class_0_of_novel_phylum_0_of_novel_kingdom_2517_of_default	novel_subfamily_0_of_novel_family_0_of_novel_order_0_of_novel_class_0_of_novel_phylum_0_of_novel_kingdom_2517_of_default	novel_genus_0_of_novel_subfamily_0_of_novel_family_0_of_novel_order_0_of_novel_class_0_of_novel_phylum_0_of_novel_kingdom_2517_of_default	19	0	28	6	10	15	0	16	2	0	0	0	0	17	0	0	0	37	4	2	0	14	26	0	0	0	2	1	0	0	21	0	0	84	45	0	33	2	25	0	115	2	13	22	131	0	0	7	0	0	79	4	0	1	6	13	227	0	0	64	156	135	0	52	0	6	0	0	100	0	0	0	0	18	0	3	2	0	0	0	0	0	2	6	0	0	8	4	0	0	6	5	0	0	0	64	0	12	2	30	5	110	0	32	14	2	16	0	2	8	29	2	67	0	7	0	0	153	84	216	2	6	0	0	6	146	2	40	8	77	28	28	18	0	10	0	0	114	0	0	0	0	4	14	47	15	6	0	3	98	0	40	28	117	23	617	6	2	236	11	225	22	21	2	61	0	4	0	15	47	0	0	0	0	0	4	0	0	6	62	11	9	34	0	0	0	0	32	3	0	31	10	0	78	49	6	0	8	10	26	0	0	0	4	7	301	0	95	0	22	0	939
vOTU_14773	5176	none	X	no	Turicimonas	100	high	Monodnaviria	Sangervirae	Phixviricota	Malgrandaviricetes	Petitvirales	Microviridae	novel_subfamily_2_of_Microviridae	novel_genus_0_of_novel_subfamily_2_of_Microviridae	0	0	0	0	0	0	2	0	0	0	0	0	0	0	0	0	0	0	0	0	2	0	0	0	0	0	0	0	0	0	0	0	0	0	0	0	0	0	0	0	0	0	2	40	0	0	0	0	0	0	0	4	0	0	0	0	0	0	0	0	1	12647	0	0	0	0	0	0	0	0	0	0	0	0	0	0	0	0	0	0	0	4	0	0	0	0	0	0	0	0	0	0	0	0	0	0	0	0	0	3	0	0	0	0	0	0	0	0	4	0	0	0	0	0	0	0	0	2	2	0	0	1	0	0	0	3	0	7	0	0	0	0	0	0	0	0	8	0	0	0	0	0	0	0	0	0	0	0	0	0	0	0	0	0	0	0	0	0	0	2	0	0	0	0	0	0	0	0	0	0	0	0	0	0	0	0	0	0	0	0	0	0	0	0	0	0	4	0	0	0	0	0	0	0	0	0	0	0	189	0	0	0	0	0	0	5	0	0	0	0	2	0
vOTU_14779	5173	none	X	no	NaN	100	high	Monodnaviria	Sangervirae	Phixviricota	Malgrandaviricetes	Petitvirales	Microviridae	novel_subfamily_2_of_Microviridae	novel_genus_0_of_novel_subfamily_2_of_Microviridae	0	0	0	0	0	0	0	0	0	0	0	0	0	0	0	0	0	0	0	2	0	0	0	0	0	0	0	0	0	0	0	0	0	0	0	0	0	0	0	0	0	0	0	0	0	0	0	0	0	0	0	0	0	0	0	0	0	0	0	0	0	0	0	0	0	0	0	0	0	0	0	0	0	0	0	0	0	0	0	0	1	2	0	0	0	0	0	0	0	0	0	0	0	0	0	0	0	0	0	0	0	0	0	0	0	0	0	0	2	0	0	0	0	0	2	0	0	1	0	0	0	0	0	0	0	2	0	8	0	0	0	0	0	1	0	0	0	0	0	0	0	0	0	0	0	0	2	0	0	0	0	0	0	0	0	0	0	1488	0	0	0	0	596	0	0	0	0	0	0	0	0	0	0	0	0	0	0	0	0	0	0	0	0	0	0	0	0	0	0	0	0	0	0	0	0	1	0	0	2020	0	0	89	0	0	0	0	0	0	0	0	0	5
vOTU_14871	5152		X			16.7029	high	Duplodnaviria	Heunggongvirae	Uroviricota	Caudoviricetes	novel_order_0_of_Caudoviricetes	novel_family_1_of_novel_order_0_of_Caudoviricetes	novel_subfamily_0_of_novel_family_1_of_novel_order_0_of_Caudoviricetes	novel_genus_17_of_novel_subfamily_0_of_novel_family_1_of_novel_order_0_of_Caudoviricetes	94	0	0	0	0	0	1	0	0	0	0	0	0	0	0	0	5	0	0	0	0	0	0	0	0	0	0	0	0	0	0	23	0	0	0	0	0	0	0	0	0	0	0	0	0	0	1	0	0	0	2	0	0	0	0	0	0	0	0	0	0	0	0	0	0	0	0	4	0	0	0	0	0	0	0	0	38	0	0	0	0	2	1	0	0	0	0	6	0	0	0	0	0	0	0	0	0	0	0	0	0	0	16	0	16	0	0	0	36	0	0	0	0	0	2	0	0	0	1	0	3275	2	0	0	0	0	0	0	0	0	0	0	0	37	2	0	0	0	0	0	0	0	0	0	0	6	10	1	0	2	0	0	0	0	2	0	0	0	60	7	4	0	0	0	0	0	0	0	0	0	0	7	0	0	2	994	0	0	1	0	2	0	8	0	0	0	0	0	0	0	4	8	2	0	0	0	0	0	0	0	2	0	200	0	0	0	0	0	8	0	0	0
vOTU_14872	5152		X			2.24382	low	default	novel_kingdom_1368_of_default	novel_phylum_0_of_novel_kingdom_1368_of_default	novel_class_0_of_novel_phylum_0_of_novel_kingdom_1368_of_default	novel_order_0_of_novel_class_0_of_novel_phylum_0_of_novel_kingdom_1368_of_default	novel_family_0_of_novel_order_0_of_novel_class_0_of_novel_phylum_0_of_novel_kingdom_1368_of_default	novel_subfamily_0_of_novel_family_0_of_novel_order_0_of_novel_class_0_of_novel_phylum_0_of_novel_kingdom_1368_of_default	novel_genus_0_of_novel_subfamily_0_of_novel_family_0_of_novel_order_0_of_novel_class_0_of_novel_phylum_0_of_novel_kingdom_1368_of_default	2	2	1	0	2	0	0	0	2	0	2	0	19	0	0	0	4	0	0	2	0	0	0	0	0	0	0	2	0	0	2	0	0	0	6	0	0	0	4	0	0	0	0	1	22	0	0	0	3	0	2	0	1	2	12	2	18	0	0	6	37	27	0	0	0	0	0	0	15	0	0	0	0	0	0	4	2	0	0	0	0	4	0	0	0	0	6	0	1	0	2	18	0	0	0	0	19	4	0	20	0	38	3	13	10	0	0	0	0	0	9	2	2	0	0	0	0	5	4	6	0	0	0	0	0	2	2	0	0	0	0	2	0	0	0	0	0	4	0	0	0	0	0	0	5	2	2	0	43	5	0	0	84	21	16	70	0	0	14	8	129	14	2	0	41	0	1	0	0	33	0	0	0	0	0	1	0	2	0	33	0	2	9	2	0	0	0	22	2	2	10	2	1	12	41	0	1	2	0	0	0	2	0	0	2	106	0	19	0	10	0	541
vOTU_14873	5151		X			5.12475	high	Duplodnaviria	Heunggongvirae	Uroviricota	Caudoviricetes	Crassvirales	Steigviridae	novel_subfamily_4_of_Steigviridae	novel_genus_1_of_novel_subfamily_4_of_Steigviridae	0	0	0	0	0	0	0	0	0	0	0	0	0	0	0	0	0	0	0	0	0	0	0	0	0	0	0	0	0	0	0	0	0	0	0	0	0	0	0	0	0	0	0	0	0	0	0	0	0	0	0	0	0	0	0	0	0	0	0	0	0	0	0	0	0	0	0	0	0	0	0	0	0	0	0	0	0	0	0	0	0	0	0	0	0	0	0	0	0	0	0	0	0	0	0	0	0	0	0	0	0	0	0	0	0	0	4	0	0	0	88	6	0	0	9	0	0	0	0	0	0	0	0	0	4	0	0	0	0	0	0	0	0	0	0	1	0	0	0	0	0	0	0	0	0	0	0	0	0	0	0	0	0	0	0	13	0	0	0	0	361	0	0	0	0	0	0	0	0	0	0	0	0	0	0	0	3	0	0	0	0	0	0	0	0	0	0	0	30	0	0	0	0	0	0	0	0	0	0	0	0	0	0	0	0	0	0	0	0	0	0	0
vOTU_14874	5151		X			7.02978	low	Duplodnaviria	novel_kingdom_9_of_Duplodnaviria	novel_phylum_0_of_novel_kingdom_9_of_Duplodnaviria	novel_class_0_of_novel_phylum_0_of_novel_kingdom_9_of_Duplodnaviria	novel_order_0_of_novel_class_0_of_novel_phylum_0_of_novel_kingdom_9_of_Duplodnaviria	novel_family_0_of_novel_order_0_of_novel_class_0_of_novel_phylum_0_of_novel_kingdom_9_of_Duplodnaviria	novel_subfamily_0_of_novel_family_0_of_novel_order_0_of_novel_class_0_of_novel_phylum_0_of_novel_kingdom_9_of_Duplodnaviria	novel_genus_3_of_novel_subfamily_0_of_novel_family_0_of_novel_order_0_of_novel_class_0_of_novel_phylum_0_of_novel_kingdom_9_of_Duplodnaviria	179	0	0	0	5	0	8	7	8	4	0	0	8	16	0	4	1	23	0	50	0	35	0	0	0	11	0	33	2	17	0	0	0	30	16	2	5	4	2	0	14	0	25	4	2	53	0	59	0	0	13	15	0	13	89	83	76	0	0	2	179	82	0	19	0	0	0	14	36	0	20	8	0	0	0	5	0	38	20	39	10	0	3	0	16	73	0	10	6	0	35	127	0	0	0	0	64	35	0	9	8	49	11	7	2	0	11	0	2	0	0	6	6	6	19	0	39	10	33	3	7	0	3	0	7	12	80	14	2	17	65	14	12	10	0	0	0	20	3	12	0	5	55	15	85	2	4	17	10	2	2	131	8	0	14	20	0	2	0	8	36	46	29	3	3	12	8	30	175	18	0	0	1	0	0	4	0	0	6	0	0	3	0	0	0	49	12	19	10	17	18	4	12	84	27	2	4	2	13	67	0	6	2	48	24	187	2	101	9	0	0	50
vOTU_14875	5150		X			NA	NA	default	novel_kingdom_1369_of_default	novel_phylum_0_of_novel_kingdom_1369_of_default	novel_class_0_of_novel_phylum_0_of_novel_kingdom_1369_of_default	novel_order_0_of_novel_class_0_of_novel_phylum_0_of_novel_kingdom_1369_of_default	novel_family_0_of_novel_order_0_of_novel_class_0_of_novel_phylum_0_of_novel_kingdom_1369_of_default	novel_subfamily_0_of_novel_family_0_of_novel_order_0_of_novel_class_0_of_novel_phylum_0_of_novel_kingdom_1369_of_default	novel_genus_0_of_novel_subfamily_0_of_novel_family_0_of_novel_order_0_of_novel_class_0_of_novel_phylum_0_of_novel_kingdom_1369_of_default	0	0	0	0	0	0	11	2	0	0	0	0	85	0	0	0	0	0	0	66	238	0	0	0	0	92	15	150	0	0	42	0	0	0	0	0	52	0	0	0	274	294	15	0	0	0	0	0	15	0	0	0	0	19	217	0	59	0	0	0	243	0	0	0	0	278	0	0	0	0	2	16	8	12	0	240	2	0	0	2	0	10	0	0	0	0	0	153	0	0	0	0	0	0	0	0	0	0	0	0	2	12	0	59	87	0	0	0	0	2	160	0	0	2	77	0	0	0	0	0	0	0	0	0	6	3	0	0	0	0	0	0	112	0	0	0	0	0	0	0	0	0	45	0	0	0	22	8	0	0	2	39	0	0	0	0	0	0	0	1	0	0	0	4	0	0	17	2	0	0	0	0	0	4	22	0	0	0	22	0	0	36	0	7	1	0	2	18	0	2	0	1	1	0	2	0	0	0	0	0	0	0	0	0	106	0	2	0	60	76	0	0
vOTU_14876	5150		X			4.78835	low	singleton								53	0	0	0	0	0	0	0	0	0	0	0	0	20	4	0	0	0	0	0	10	0	0	0	0	0	0	0	0	0	0	0	0	2	0	0	0	0	0	0	0	411	0	8	2	0	0	2	4	0	0	0	4	103	0	0	0	0	0	0	0	252	0	0	0	404	0	0	16	0	0	0	0	0	0	0	0	83	10	3	0	0	0	0	0	0	0	0	0	0	0	8	0	0	0	0	2	0	0	0	0	86	0	0	0	7	0	0	0	0	0	305	0	0	0	2	0	37	0	0	0	0	0	0	0	2	0	0	0	0	0	0	0	0	0	0	0	0	0	0	0	0	0	0	0	0	0	0	0	0	8	0	0	0	0	2	0	0	0	0	0	4	0	0	0	0	0	0	0	0	0	0	0	0	0	0	2	0	0	0	0	0	0	0	0	0	0	0	207	0	0	0	0	0	0	0	0	0	41	0	0	0	0	0	0	0	0	0	0	44	0	0
vOTU_14877	5150		X			9.80279	high	Duplodnaviria	Heunggongvirae	Uroviricota	Caudoviricetes	novel_order_8_of_Caudoviricetes	novel_family_2_of_novel_order_8_of_Caudoviricetes	novel_subfamily_1_of_novel_family_2_of_novel_order_8_of_Caudoviricetes	novel_genus_1_of_novel_subfamily_1_of_novel_family_2_of_novel_order_8_of_Caudoviricetes	0	0	0	0	0	3	2	0	1	2	0	0	0	0	0	0	0	0	0	0	0	0	0	0	0	0	2	1	0	0	0	0	0	0	0	0	0	0	0	0	0	2	0	0	0	0	0	0	0	4	2	34	0	0	0	4	3	0	0	0	0	0	0	7	0	6	0	0	0	0	0	0	1	0	0	0	0	1	0	0	0	0	0	0	0	0	1	1	30	0	36	0	1	0	0	0	177	0	0	2	0	0	0	0	0	0	0	0	0	1	1	0	0	4	0	0	0	1	239	5	0	0	0	0	0	4	7	0	0	2	14	2	0	0	0	2	0	1	35	0	0	0	2	0	0	0	0	0	2	0	0	0	0	1	0	1	0	0	3	0	2	0	0	0	0	0	0	0	0	1	0	0	0	0	0	0	0	1	0	0	0	1	0	0	0	0	0	2	0	3	44	0	0	1	5	0	0	0	0	0	0	0	0	1	0	0	0	1	0	0	0	2
vOTU_14878	5150		X			4.46705	low	default	novel_kingdom_1276_of_default	novel_phylum_0_of_novel_kingdom_1276_of_default	novel_class_0_of_novel_phylum_0_of_novel_kingdom_1276_of_default	novel_order_0_of_novel_class_0_of_novel_phylum_0_of_novel_kingdom_1276_of_default	novel_family_0_of_novel_order_0_of_novel_class_0_of_novel_phylum_0_of_novel_kingdom_1276_of_default	novel_subfamily_0_of_novel_family_0_of_novel_order_0_of_novel_class_0_of_novel_phylum_0_of_novel_kingdom_1276_of_default	novel_genus_0_of_novel_subfamily_0_of_novel_family_0_of_novel_order_0_of_novel_class_0_of_novel_phylum_0_of_novel_kingdom_1276_of_default	0	0	1	0	0	0	0	0	0	0	4	0	8	0	0	0	0	4	0	0	0	0	0	0	2	8	0	0	0	2	1	0	0	0	4	0	5	0	4	4	8	0	0	4	6	0	0	1	0	0	0	0	6	0	0	0	2	2	0	0	4	75	0	1	0	0	0	0	0	1	0	0	0	0	0	0	0	1	6	0	9	0	0	0	0	43	2	6	0	0	3	0	0	2	1	0	2	0	0	27	0	147	0	1	8	0	8	0	0	0	87	25	0	0	0	2	1	0	6	1	0	0	0	0	1	0	0	0	2	0	0	2	2	1	0	0	0	0	0	2	0	0	0	2	4	1	0	1	1	0	0	0	1	0	2	522	0	0	0	0	361	0	0	0	5	2	0	0	0	1	0	0	5	0	0	0	0	0	0	0	0	3	0	0	0	0	0	0	11	0	6	0	0	4	25	0	4	1	0	0	0	0	0	0	0	12	2	0	16	0	0	24
vOTU_14879	5150		X			15.0354	high	singleton								0	6	16	4	2	28	0	2	52	0	0	0	0	0	0	0	0	0	0	0	0	0	0	0	0	0	4	17	0	0	0	0	0	0	0	0	0	0	0	0	0	0	0	0	4	0	19	0	0	0	0	0	0	0	0	0	362	0	4	23	0	0	0	0	1	1	13	0	0	51	161	0	10	2	0	10	0	0	0	0	0	4	29	6	4	0	6	64	0	0	0	0	0	0	7	35	0	0	0	2	0	0	3	0	0	0	0	0	0	0	0	0	0	0	0	0	46	0	0	0	0	0	4	0	0	0	0	0	0	0	0	0	0	0	0	0	0	0	0	6	0	0	0	0	9	0	0	0	22	0	0	2	0	0	0	0	0	0	8	0	0	6	0	0	0	1	2	0	0	0	0	0	18	0	0	0	0	48	0	0	0	2	41	0	0	0	0	0	0	0	0	0	0	0	0	0	0	0	1	0	0	0	0	0	0	7	0	4	0	0	0	133
vOTU_1478	42912	none	X	no	Flavonifractor	100	high	Duplodnaviria	Heunggongvirae	Uroviricota	Caudoviricetes	novel_order_38_of_Caudoviricetes	novel_family_28_of_novel_order_38_of_Caudoviricetes	novel_subfamily_3_of_novel_family_32_of_novel_order_38_of_Caudoviricetes	novel_genus_8_of_novel_subfamily_3_of_novel_family_32_of_novel_order_38_of_Caudoviricetes	0	0	0	1	0	8	0	19	8	0	0	0	0	0	153	0	2	90	0	4	6	0	1	0	0	0	0	0	0	8	9	16	0	0	0	0	1	0	4	0	9	2	10	0	3	2	4	5	2	0	0	0	0	29	20	1	105	0	2	11	133	3	0	0	133	4	56	32	0	41	137	47	111	34	0	1	6	0	0	0	0	1	10	0	6	0	42	10	0	0	5	6	0	0	0	3	4	0	0	8	2	5	3029	9	59	0	0	0	203	10	4	1	0	54	0	0	17	2	0	3	38	0	0	0	4	0	6	3	0	2	52	31	185	6	295	0	0	25	0	12	0	2	0	1	5544	20	2	0	26	0	175	1	1	0	0	22	10	2	0	21	41	0	4	11	0	1	0	0	0	1	2	14	0	0	0	30	5	129	8	5	1	19	4	0	0	1	5	0	21	9	7	9	11	1	17	130	0	0	105	0	0	7	133	4	0	17	28	27	0	68	0	208
vOTU_14880	5150		X			11.0714	high	Duplodnaviria	Heunggongvirae	Uroviricota	Caudoviricetes	novel_order_4_of_Caudoviricetes	novel_family_4_of_novel_order_4_of_Caudoviricetes	novel_subfamily_5_of_novel_family_4_of_novel_order_4_of_Caudoviricetes	novel_genus_0_of_novel_subfamily_5_of_novel_family_4_of_novel_order_4_of_Caudoviricetes	235	0	0	0	0	0	0	0	6	196	0	0	0	0	0	0	0	0	0	0	0	0	0	0	1	1	0	0	0	0	0	0	0	0	60	0	0	0	0	0	0	0	0	0	8	0	4	0	0	0	0	0	15	0	0	0	1	0	0	0	0	0	0	0	0	0	0	0	4	0	0	0	0	0	0	0	0	0	0	0	0	0	0	0	0	0	0	0	0	0	0	0	4	0	0	0	0	0	0	0	0	0	0	0	0	0	0	0	0	0	0	0	0	0	0	0	0	0	0	1	0	0	0	0	0	0	0	0	0	2	0	0	0	0	0	0	0	0	0	0	0	0	26	0	0	0	0	43	0	0	0	2	0	0	0	0	0	0	2	0	2	0	0	0	0	0	0	0	0	0	0	0	0	0	1	0	0	0	0	0	419	2	0	26	4	0	0	0	0	0	0	0	0	0	0	0	0	0	0	0	0	0	28	0	0	0	0	0	0	152	0	0
vOTU_14881	5150		X			NA	NA	singleton								0	0	0	0	0	0	2	0	0	0	0	0	0	0	0	0	0	0	0	0	0	0	0	0	0	0	0	0	0	0	0	0	0	0	0	0	0	0	4	0	0	0	10	0	0	0	0	0	0	0	0	0	0	0	0	6	0	0	0	0	41	0	0	0	0	0	0	0	0	0	0	0	0	0	0	0	0	6	2	4	0	0	0	0	0	0	0	0	0	0	0	0	0	0	0	0	0	0	0	0	0	0	0	0	19	2	0	0	0	0	0	0	0	0	14	0	0	15	8	55	0	0	0	0	13	35	18	0	0	19	27	0	17	2	14	0	0	0	0	0	4	2	0	4	0	0	22	2	0	0	0	6	0	0	0	0	0	0	0	2	0	1	2	0	0	0	0	0	9	0	0	0	0	0	9	0	0	0	0	0	0	0	0	0	0	0	0	0	0	4	0	0	0	33	0	0	25	71	0	0	0	0	0	0	113	93	0	0	348	0	0	0
vOTU_14882	5150		X			12.3347	low	singleton								0	0	1	0	0	0	0	0	0	0	0	0	0	0	0	0	0	0	0	0	0	0	0	0	0	0	0	0	0	0	1	0	0	0	0	0	0	0	0	0	3	0	0	0	1	1	1	0	0	0	0	0	3	1	4	0	1	0	0	4	0	2	0	2	0	0	0	0	3	0	0	0	0	0	0	0	0	1	0	0	4	0	0	2	0	2	7	0	0	7	0	0	4	3	0	7	3	0	0	0	0	129	0	0	0	0	0	0	0	0	1	16	0	0	0	0	13	0	4	0	0	0	1	0	0	0	0	0	0	0	0	2	1	0	0	0	0	0	0	1	0	0	0	0	0	0	0	0	17	8	4	0	50	1	8	2	0	0	5	0	3	2	0	0	0	0	1	0	0	0	0	0	0	0	0	0	0	0	0	0	0	0	6	0	0	1	0	0	0	0	0	0	0	0	0	0	0	0	0	1	0	0	0	0	0	0	0	0	0	0	0	266
vOTU_14883	5149		X			7.43533	low	default	novel_kingdom_1370_of_default	novel_phylum_0_of_novel_kingdom_1370_of_default	novel_class_0_of_novel_phylum_0_of_novel_kingdom_1370_of_default	novel_order_0_of_novel_class_0_of_novel_phylum_0_of_novel_kingdom_1370_of_default	novel_family_0_of_novel_order_0_of_novel_class_0_of_novel_phylum_0_of_novel_kingdom_1370_of_default	novel_subfamily_0_of_novel_family_0_of_novel_order_0_of_novel_class_0_of_novel_phylum_0_of_novel_kingdom_1370_of_default	novel_genus_0_of_novel_subfamily_0_of_novel_family_0_of_novel_order_0_of_novel_class_0_of_novel_phylum_0_of_novel_kingdom_1370_of_default	0	0	0	0	0	0	1	0	0	0	0	0	2	0	2	0	0	0	0	0	0	0	0	0	0	0	0	0	0	0	0	0	0	0	0	0	0	0	77	0	0	433	1	0	1036	0	4	0	0	0	0	100	0	0	0	279	0	0	0	0	0	0	0	0	0	377	0	0	0	0	0	0	0	0	0	0	0	0	0	0	0	0	0	0	0	0	0	0	0	0	214	0	0	0	0	0	2	0	0	1	0	0	0	0	0	0	0	0	0	0	0	0	252	52	0	0	0	2	0	0	0	0	0	0	0	461	0	0	0	0	0	0	2	10	0	0	0	0	0	0	0	0	44	7	0	0	0	0	1	0	0	4	0	0	0	1	0	0	0	0	0	0	2	0	0	0	0	4	0	0	0	0	0	0	0	13	2	0	0	18	0	0	0	0	0	0	12	127	0	37	0	0	4	0	0	4	0	0	0	0	0	0	4	0	2	58	0	0	8	0	0	0
vOTU_14884	5149		X			11.5243	low	Duplodnaviria	novel_kingdom_21_of_Duplodnaviria	novel_phylum_0_of_novel_kingdom_21_of_Duplodnaviria	novel_class_0_of_novel_phylum_0_of_novel_kingdom_21_of_Duplodnaviria	novel_order_0_of_novel_class_0_of_novel_phylum_0_of_novel_kingdom_21_of_Duplodnaviria	novel_family_3_of_novel_order_0_of_novel_class_0_of_novel_phylum_0_of_novel_kingdom_21_of_Duplodnaviria	novel_subfamily_0_of_novel_family_3_of_novel_order_0_of_novel_class_0_of_novel_phylum_0_of_novel_kingdom_21_of_Duplodnaviria	novel_genus_0_of_novel_subfamily_0_of_novel_family_3_of_novel_order_0_of_novel_class_0_of_novel_phylum_0_of_novel_kingdom_21_of_Duplodnaviria	1	0	26	0	13	0	2	0	0	0	0	0	1	0	0	4	0	0	0	36	12	18	0	0	0	44	6	30	0	3	8	0	0	0	93	1	52	0	6	0	116	6	87	0	8	58	0	61	4	0	0	37	0	0	20	53	6	0	1	0	34	0	0	21	0	15	0	8	12	0	0	4	0	10	0	8	0	55	15	90	0	6	0	2	33	0	0	0	0	0	75	57	0	0	0	0	0	66	0	17	9	23	1	79	30	2	12	0	0	0	18	8	2	37	13	2	18	22	74	86	4	2	0	2	19	9	40	11	4	42	183	0	50	13	14	0	1	0	7	10	0	0	24	46	27	0	13	43	0	2	26	44	8	0	31	154	0	5	0	13	135	135	6	2	2	8	2	32	247	27	0	0	0	0	27	0	0	9	6	0	41	68	39	3	8	43	0	57	2	33	2	0	6	80	9	8	2	3	11	160	3	0	82	19	109	316	0	4	46	73	0	74
vOTU_14885	5149		X			3.66309	high	Duplodnaviria	novel_kingdom_138_of_Duplodnaviria	novel_phylum_0_of_novel_kingdom_138_of_Duplodnaviria	novel_class_0_of_novel_phylum_0_of_novel_kingdom_138_of_Duplodnaviria	novel_order_0_of_novel_class_0_of_novel_phylum_0_of_novel_kingdom_138_of_Duplodnaviria	novel_family_9_of_novel_order_0_of_novel_class_0_of_novel_phylum_0_of_novel_kingdom_138_of_Duplodnaviria	novel_subfamily_0_of_novel_family_9_of_novel_order_0_of_novel_class_0_of_novel_phylum_0_of_novel_kingdom_138_of_Duplodnaviria	novel_genus_0_of_novel_subfamily_0_of_novel_family_9_of_novel_order_0_of_novel_class_0_of_novel_phylum_0_of_novel_kingdom_138_of_Duplodnaviria	0	0	0	0	0	0	13	0	0	0	0	0	0	0	0	0	0	0	0	0	0	0	0	0	0	0	0	0	0	0	0	0	0	0	0	0	0	0	0	0	0	0	0	0	0	0	0	0	0	0	0	0	0	0	0	0	0	0	0	0	0	0	0	0	0	0	0	0	0	0	0	0	0	0	0	0	0	0	0	0	0	0	0	0	0	0	0	0	0	0	0	0	0	0	0	0	0	0	0	0	0	0	0	0	0	0	0	0	0	0	0	0	0	0	0	0	0	0	0	0	0	0	0	0	0	0	0	0	0	0	0	0	0	0	0	0	0	0	0	0	0	0	0	0	0	0	0	0	0	0	0	0	0	0	0	0	0	0	0	0	0	0	0	0	0	0	0	0	0	0	0	0	0	0	0	0	0	0	0	0	0	0	0	0	0	0	163	0	0	0	0	0	0	0	0	0	0	0	0	0	0	0	0	0	0	0	0	0	0	0	0	0
vOTU_14886	5148		X			3.62878	medium	default	novel_kingdom_1145_of_default	novel_phylum_0_of_novel_kingdom_1145_of_default	novel_class_0_of_novel_phylum_0_of_novel_kingdom_1145_of_default	novel_order_0_of_novel_class_0_of_novel_phylum_0_of_novel_kingdom_1145_of_default	novel_family_0_of_novel_order_0_of_novel_class_0_of_novel_phylum_0_of_novel_kingdom_1145_of_default	novel_subfamily_0_of_novel_family_0_of_novel_order_0_of_novel_class_0_of_novel_phylum_0_of_novel_kingdom_279_of_default	novel_genus_2_of_novel_subfamily_0_of_novel_family_0_of_novel_order_0_of_novel_class_0_of_novel_phylum_0_of_novel_kingdom_279_of_default	37	10	138	9	100	23	17	20	17	0	0	4	136	6	2	30	22	50	10	46	86	89	15	33	15	69	158	373	1	186	24	2	16	16	258	8	189	0	33	2	316	3	104	0	103	264	0	136	38	0	26	170	0	19	159	206	121	4	72	25	599	169	15	172	4	62	3	21	96	14	42	6	0	8	2	47	0	338	145	96	0	14	4	0	30	0	13	11	8	0	173	149	0	0	350	51	95	183	0	201	8	262	16	72	43	31	116	0	0	12	89	50	118	25	157	19	330	185	148	366	8	17	15	7	64	89	494	44	67	187	417	78	102	29	28	0	28	242	21	31	9	6	63	221	98	21	14	115	111	112	53	105	243	17	14	647	0	18	13	10	336	417	68	0	153	24	25	124	71	124	0	3	269	0	160	8	0	45	61	162	77	89	155	6	28	87	14	267	20	84	57	31	29	288	89	33	6	87	89	502	4	8	54	47	283	740	13	328	207	71	0	1587
vOTU_14887	5148		X			8.67955	low	Duplodnaviria	novel_kingdom_211_of_Duplodnaviria	novel_phylum_0_of_novel_kingdom_211_of_Duplodnaviria	novel_class_0_of_novel_phylum_0_of_novel_kingdom_211_of_Duplodnaviria	novel_order_0_of_novel_class_0_of_novel_phylum_0_of_novel_kingdom_211_of_Duplodnaviria	novel_family_0_of_novel_order_0_of_novel_class_0_of_novel_phylum_0_of_novel_kingdom_211_of_Duplodnaviria	novel_subfamily_0_of_novel_family_0_of_novel_order_0_of_novel_class_0_of_novel_phylum_0_of_novel_kingdom_211_of_Duplodnaviria	novel_genus_2_of_novel_subfamily_0_of_novel_family_0_of_novel_order_0_of_novel_class_0_of_novel_phylum_0_of_novel_kingdom_211_of_Duplodnaviria	0	0	0	0	0	0	0	0	0	0	0	0	0	0	0	2	0	0	0	215	0	0	0	0	0	0	0	0	0	0	0	9	0	0	0	0	0	0	2	0	0	0	28	0	0	0	0	12	40	0	0	0	0	6	4	2	0	0	0	0	21	0	2	0	0	0	1	13	0	0	0	7	0	2	0	0	0	0	0	0	0	0	0	0	0	0	0	0	0	0	0	0	0	0	0	0	0	4	0	20	0	0	0	0	5	0	0	0	0	0	1	2	4	2675	24	0	0	4	23	22	1479	0	0	0	16	2	2	8	4	18	26	2	0	57	2	6	0	0	31	66	0	0	4	41	0	0	0	0	4	0	0	1	4	0	0	0	17	0	2	0	0	20	1	0	0	0	0	0	9	12	0	0	0	0	0	0	0	0	1	0	0	0	0	0	0	0	0	2	0	15	0	91	1	3	0	0	0	0	0	13	0	5	0	0	0	6	1	0	0	0	0	8
vOTU_14888	5148		X			97.9259	low	default	novel_kingdom_2445_of_default	novel_phylum_0_of_novel_kingdom_2445_of_default	novel_class_0_of_novel_phylum_0_of_novel_kingdom_2445_of_default	novel_order_0_of_novel_class_0_of_novel_phylum_0_of_novel_kingdom_2445_of_default	novel_family_0_of_novel_order_0_of_novel_class_0_of_novel_phylum_0_of_novel_kingdom_2445_of_default	novel_subfamily_2_of_novel_family_0_of_novel_order_0_of_novel_class_0_of_novel_phylum_0_of_novel_kingdom_2445_of_default	novel_genus_1_of_novel_subfamily_2_of_novel_family_0_of_novel_order_0_of_novel_class_0_of_novel_phylum_0_of_novel_kingdom_2445_of_default	0	0	0	0	0	0	0	0	0	0	0	0	0	0	0	0	0	0	0	0	0	0	0	0	0	0	0	0	0	0	2	0	0	0	972	0	0	0	0	0	1	0	0	0	0	0	0	0	0	0	0	0	0	0	0	0	0	0	0	0	0	0	0	0	0	0	0	0	0	0	0	0	0	0	0	0	0	0	0	0	0	0	0	0	0	0	0	0	0	0	0	0	0	0	0	0	0	0	0	0	0	0	0	0	0	0	0	0	2	0	0	0	0	0	0	0	0	0	0	0	0	0	0	0	0	0	0	0	0	0	0	0	0	0	0	0	0	0	0	0	0	0	0	0	0	0	0	0	0	0	0	0	0	0	0	0	0	0	0	0	0	0	0	0	0	0	0	0	0	0	0	0	0	0	0	0	0	0	0	0	0	0	0	0	0	2	0	0	0	0	0	0	0	0	0	0	0	0	0	0	0	0	0	0	0	0	0	0	0	0	0	0
vOTU_14889	5148		X			NA	NA	default	novel_kingdom_2784_of_default	novel_phylum_0_of_novel_kingdom_2784_of_default	novel_class_0_of_novel_phylum_0_of_novel_kingdom_2784_of_default	novel_order_0_of_novel_class_0_of_novel_phylum_0_of_novel_kingdom_2784_of_default	novel_family_0_of_novel_order_0_of_novel_class_0_of_novel_phylum_0_of_novel_kingdom_2784_of_default	novel_subfamily_0_of_novel_family_0_of_novel_order_0_of_novel_class_0_of_novel_phylum_0_of_novel_kingdom_2784_of_default	novel_genus_0_of_novel_subfamily_0_of_novel_family_0_of_novel_order_0_of_novel_class_0_of_novel_phylum_0_of_novel_kingdom_2784_of_default	0	0	0	0	0	595	11	623	0	0	0	0	0	0	0	217	0	0	0	2	0	0	614	0	0	0	0	0	0	0	0	0	3	0	29	0	0	0	0	0	0	0	0	0	0	0	0	5	0	0	0	0	0	0	2	139	0	0	0	0	0	0	278	0	0	0	0	18	0	0	1	0	0	0	0	0	4	0	0	0	0	0	4	0	0	0	0	0	121	0	0	0	0	2	0	0	339	0	0	0	110	0	0	0	4	0	0	0	0	0	0	0	0	12	14	0	0	0	0	0	0	0	0	0	6	2	0	46	0	0	0	0	0	0	0	2	65	0	0	1	0	0	51	0	0	0	0	199	0	0	0	138	0	0	0	0	0	0	0	0	0	0	0	0	1	0	0	0	116	0	2	0	0	0	68	0	0	0	0	0	445	0	0	0	48	1	21	0	0	0	0	0	0	0	0	0	0	7	0	0	42	0	62	0	217	2	0	0	54	0	0	0
vOTU_14781	5173	none	X	no	NaN	100	high	Monodnaviria	Sangervirae	Phixviricota	Malgrandaviricetes	Petitvirales	Microviridae	novel_subfamily_2_of_Microviridae	novel_genus_0_of_novel_subfamily_2_of_Microviridae	0	0	0	0	0	0	0	0	0	0	0	1	0	0	0	0	0	0	0	0	2	0	0	0	0	0	0	0	0	0	0	0	0	0	0	0	0	0	0	0	0	0	0	0	0	0	0	0	0	0	0	0	0	0	0	0	0	0	0	0	0	3	0	0	0	0	0	0	0	0	0	0	0	0	0	0	0	0	0	0	0	2	0	0	0	0	0	0	0	0	0	0	0	0	0	0	0	0	0	0	0	0	0	0	0	0	0	4	0	0	0	0	0	0	0	0	0	0	0	0	0	0	0	0	0	0	0	7	0	0	0	0	0	0	0	0	0	0	0	0	0	0	0	0	0	0	0	0	0	0	0	0	0	0	0	0	0	2172	0	0	0	0	694	0	0	2	0	0	0	0	0	0	0	0	0	0	0	2	0	0	0	0	0	0	0	0	0	0	0	0	0	0	0	0	0	0	0	0	671	0	0	94	0	0	0	0	0	0	0	0	1	0
vOTU_14890	5148		X			NA	NA	singleton								0	0	1	29	0	0	0	0	65	0	2	9	0	0	14	0	0	0	7	4	0	0	0	996	0	0	0	0	0	7	0	0	5	0	0	0	0	0	0	0	0	2102	323	0	0	2	0	0	0	0	1	0	0	11	14	0	1400	8	1111	0	0	0	0	0	28	1519	0	0	0	1	20	0	0	1	0	1	0	0	0	0	0	0	10	8	0	0	0	0	0	0	0	0	0	0	0	0	0	0	0	466	0	0	0	0	8	0	93	14	0	41	0	0	0	0	50	0	0	0	0	0	0	0	0	2	46	0	30	0	526	0	50	0	0	0	50	0	1	0	0	0	0	0	0	12	0	0	5	11	0	0	2	0	1	38	0	1	0	0	40	0	0	28	38	11	0	0	0	0	0	0	0	0	2	1	0	0	0	254	3	2	1	7	112	10	0	0	0	0	0	0	0	0	0	0	2	0	0	0	0	10	0	0	0	2	4	0	4	1	6	0	72	3
vOTU_14891	5148		X			NA	NA	Duplodnaviria	novel_kingdom_1775_of_Duplodnaviria	novel_phylum_0_of_novel_kingdom_1775_of_Duplodnaviria	novel_class_0_of_novel_phylum_0_of_novel_kingdom_1775_of_Duplodnaviria	novel_order_0_of_novel_class_0_of_novel_phylum_0_of_novel_kingdom_1775_of_Duplodnaviria	novel_family_0_of_novel_order_0_of_novel_class_0_of_novel_phylum_0_of_novel_kingdom_1775_of_Duplodnaviria	novel_subfamily_0_of_novel_family_0_of_novel_order_0_of_novel_class_0_of_novel_phylum_0_of_novel_kingdom_1775_of_Duplodnaviria	novel_genus_0_of_novel_subfamily_0_of_novel_family_0_of_novel_order_0_of_novel_class_0_of_novel_phylum_0_of_novel_kingdom_1775_of_Duplodnaviria	33	21	529	315	57	7	0	0	23	118	0	1	71	6	0	2	93	1	7	7	10	27	0	45	0	0	3	17	0	58	14	2	0	12	7	13	37	6	59	0	123	7	32	4	165	142	24	14	18	23	14	100	433	16	193	9	389	2	49	258	95	467	11	236	8	9	0	8	120	2	2	8	0	2	2	122	0	12	4	0	91	65	133	63	39	0	232	6	8	688	171	4	0	18	331	206	93	141	0	18	22	62	7	16	37	8	3	10	6	4	48	20	117	0	6	12	135	79	136	254	3	10	0	2	4	18	5	36	4	28	4	296	63	6	116	2	50	32	99	4	6	28	0	9	18	94	17	4	72	318	44	40	76	124	182	451	0	4	103	6	193	122	1	2	0	2	23	0	2	6	0	26	297	0	0	103	0	17	1	2	5	6	327	2	0	57	1	57	2	17	63	0	14	29	60	49	10	0	27	39	8	2	8	2	2	14	2	103	0	19	5	259
vOTU_14892	5147		X			7.15573	high	Duplodnaviria	novel_kingdom_1776_of_Duplodnaviria	novel_phylum_0_of_novel_kingdom_1776_of_Duplodnaviria	novel_class_0_of_novel_phylum_0_of_novel_kingdom_1776_of_Duplodnaviria	novel_order_0_of_novel_class_0_of_novel_phylum_0_of_novel_kingdom_1776_of_Duplodnaviria	novel_family_0_of_novel_order_0_of_novel_class_0_of_novel_phylum_0_of_novel_kingdom_1776_of_Duplodnaviria	novel_subfamily_0_of_novel_family_0_of_novel_order_0_of_novel_class_0_of_novel_phylum_0_of_novel_kingdom_1776_of_Duplodnaviria	novel_genus_0_of_novel_subfamily_0_of_novel_family_0_of_novel_order_0_of_novel_class_0_of_novel_phylum_0_of_novel_kingdom_1776_of_Duplodnaviria	0	202	83	180	45	2	0	0	8	0	0	0	18	0	0	13	20	0	0	0	2	23	0	0	0	0	0	0	0	25	22	0	0	0	0	4	23	0	10	0	42	1	13	0	55	470	3	0	1	0	0	6	32	3	25	0	153	0	0	29	5	81	1	70	0	0	0	10	26	0	0	0	0	0	0	133	11	2	0	12	17	47	41	66	9	0	30	0	7	63	13	8	0	4	0	27	14	25	0	0	7	9	0	14	8	2	0	2	0	2	11	6	17	0	2	0	59	13	15	39	0	6	0	0	0	6	7	21	0	16	0	223	25	0	23	0	9	8	3	1	0	8	0	4	0	27	6	0	17	663	45	7	18	75	23	74	0	0	24	2	24	51	0	1	2	4	13	0	0	0	0	4	0	0	0	6	0	3	0	0	6	12	79	0	0	25	0	5	0	5	19	0	2	0	14	2	2	0	4	2	0	0	2	1	0	2	0	54	0	0	1	75
vOTU_14893	5147		X			2.7556	low	Duplodnaviria	novel_kingdom_1777_of_Duplodnaviria	novel_phylum_0_of_novel_kingdom_1777_of_Duplodnaviria	novel_class_0_of_novel_phylum_0_of_novel_kingdom_1777_of_Duplodnaviria	novel_order_0_of_novel_class_0_of_novel_phylum_0_of_novel_kingdom_1777_of_Duplodnaviria	novel_family_0_of_novel_order_0_of_novel_class_0_of_novel_phylum_0_of_novel_kingdom_1777_of_Duplodnaviria	novel_subfamily_0_of_novel_family_0_of_novel_order_0_of_novel_class_0_of_novel_phylum_0_of_novel_kingdom_1777_of_Duplodnaviria	novel_genus_0_of_novel_subfamily_0_of_novel_family_0_of_novel_order_0_of_novel_class_0_of_novel_phylum_0_of_novel_kingdom_1777_of_Duplodnaviria	0	0	0	0	0	0	2	0	0	0	0	0	0	0	0	0	0	0	0	6	0	0	0	0	0	0	9	30	0	0	0	0	0	0	0	0	0	0	0	0	5	0	0	0	0	0	2	0	0	0	0	0	0	0	0	0	0	0	0	0	0	0	0	0	0	0	0	0	0	0	4	0	0	2	0	403	0	0	0	0	0	4	0	0	0	0	0	0	0	0	0	0	0	0	0	0	0	0	0	0	0	0	0	0	20	0	0	0	0	0	0	0	0	0	0	1	0	0	0	0	0	0	0	0	0	0	0	0	0	0	0	0	0	0	0	0	0	0	0	0	0	0	0	0	0	0	4	0	0	0	0	0	0	0	0	0	0	0	0	0	0	0	0	2	0	0	0	1	0	0	0	0	0	0	0	0	0	0	4	0	0	11	0	0	0	0	0	0	0	0	1	0	0	0	1	0	0	0	0	0	0	0	0	0	0	0	0	0	0	4	0	0
vOTU_14894	5147		X			NA	NA	default	novel_kingdom_2837_of_default	novel_phylum_0_of_novel_kingdom_2837_of_default	novel_class_0_of_novel_phylum_0_of_novel_kingdom_2837_of_default	novel_order_0_of_novel_class_0_of_novel_phylum_0_of_novel_kingdom_2837_of_default	novel_family_0_of_novel_order_0_of_novel_class_0_of_novel_phylum_0_of_novel_kingdom_2837_of_default	novel_subfamily_0_of_novel_family_0_of_novel_order_0_of_novel_class_0_of_novel_phylum_0_of_novel_kingdom_2837_of_default	novel_genus_1_of_novel_subfamily_0_of_novel_family_0_of_novel_order_0_of_novel_class_0_of_novel_phylum_0_of_novel_kingdom_2837_of_default	0	0	0	0	0	0	0	0	0	0	2	0	0	0	0	0	0	0	0	0	0	0	0	0	0	0	0	0	0	0	0	0	0	0	0	0	0	0	0	0	0	0	0	0	0	0	0	0	0	0	0	0	0	21	112	31	0	0	0	0	0	0	0	0	0	0	0	0	0	0	0	8	0	0	0	0	0	0	0	0	0	0	0	0	0	0	0	0	0	0	0	22	0	0	0	0	2	0	0	0	0	0	2	0	0	0	0	0	4	0	0	0	0	0	0	2	0	0	0	0	0	0	2	0	0	0	0	0	0	0	0	0	0	0	0	0	0	0	2	0	0	0	18	14	46	0	0	0	0	0	0	0	0	0	0	0	1	4	0	0	0	0	2	0	0	0	0	2	0	44	0	0	0	0	0	4	0	0	0	0	0	0	0	0	0	0	0	16	0	65	0	6	2	36	0	14	0	0	0	77	0	0	0	1	0	230	0	0	0	0	0	0
vOTU_14895	5146		X			10.6698	high	default	novel_kingdom_1371_of_default	novel_phylum_0_of_novel_kingdom_1371_of_default	novel_class_0_of_novel_phylum_0_of_novel_kingdom_1371_of_default	novel_order_0_of_novel_class_0_of_novel_phylum_0_of_novel_kingdom_1371_of_default	novel_family_0_of_novel_order_0_of_novel_class_0_of_novel_phylum_0_of_novel_kingdom_1371_of_default	novel_subfamily_0_of_novel_family_0_of_novel_order_0_of_novel_class_0_of_novel_phylum_0_of_novel_kingdom_1371_of_default	novel_genus_0_of_novel_subfamily_0_of_novel_family_0_of_novel_order_0_of_novel_class_0_of_novel_phylum_0_of_novel_kingdom_1371_of_default	0	0	0	0	0	0	0	0	0	0	0	0	0	0	0	0	0	0	0	0	0	0	0	0	0	0	0	0	4981	1	0	0	0	0	0	0	0	0	0	0	0	0	0	0	0	0	0	0	0	0	0	0	0	0	0	0	0	0	0	0	0	0	0	0	0	0	0	0	0	0	5	0	0	0	0	0	0	2	0	0	0	0	0	1	0	0	0	0	0	0	0	0	0	0	0	0	0	0	0	0	0	0	0	0	0	0	0	0	0	0	0	0	0	2	0	0	0	0	0	0	0	0	0	0	0	0	0	0	0	0	0	0	0	0	0	0	0	0	0	0	0	0	0	0	0	0	0	0	0	0	0	1	0	0	0	0	0	0	0	0	0	0	0	0	0	0	0	0	0	0	0	0	0	0	0	0	0	0	0	0	0	0	0	0	0	0	0	0	0	0	0	0	0	0	0	0	0	0	0	0	0	0	0	0	0	0	0	0	0	0	0	0
vOTU_14896	5146		X			7.6813	high	Duplodnaviria	novel_kingdom_38_of_Duplodnaviria	novel_phylum_0_of_novel_kingdom_38_of_Duplodnaviria	novel_class_0_of_novel_phylum_0_of_novel_kingdom_38_of_Duplodnaviria	novel_order_0_of_novel_class_0_of_novel_phylum_0_of_novel_kingdom_38_of_Duplodnaviria	novel_family_0_of_novel_order_0_of_novel_class_0_of_novel_phylum_0_of_novel_kingdom_38_of_Duplodnaviria	novel_subfamily_0_of_novel_family_0_of_novel_order_0_of_novel_class_0_of_novel_phylum_0_of_novel_kingdom_38_of_Duplodnaviria	novel_genus_3_of_novel_subfamily_0_of_novel_family_0_of_novel_order_0_of_novel_class_0_of_novel_phylum_0_of_novel_kingdom_38_of_Duplodnaviria	2	0	0	0	0	0	0	0	0	0	0	0	1	0	0	0	0	0	0	0	0	0	0	50	0	2	0	0	0	0	7	0	0	0	2	0	66	0	0	0	123	0	0	0	0	0	0	0	0	0	0	0	0	0	0	0	0	0	54	0	0	0	0	0	0	0	0	0	0	0	0	0	0	0	0	0	0	0	0	0	72	0	0	0	0	0	0	0	0	0	0	0	0	224	577	0	0	0	0	147	0	0	0	5	0	0	12	0	5	0	0	0	0	0	0	0	48	0	75	2	0	1	0	0	0	0	0	0	16	0	0	0	0	0	0	1	0	0	6	0	0	0	0	0	20	0	0	0	21	0	0	0	72	11	86	0	0	0	7	14	0	0	0	0	0	0	0	0	0	0	0	0	800	1	0	0	0	0	0	0	0	0	0	0	0	0	0	0	0	0	0	0	0	15	0	0	0	0	2	0	0	0	0	0	0	8	0	0	0	0	0	150
vOTU_14897	5146		X			13.2388	high	Duplodnaviria	Heunggongvirae	Uroviricota	Caudoviricetes	novel_order_33_of_Caudoviricetes	novel_family_1_of_novel_order_33_of_Caudoviricetes	novel_subfamily_1_of_novel_family_0_of_novel_order_33_of_Caudoviricetes	novel_genus_7_of_novel_subfamily_1_of_novel_family_0_of_novel_order_33_of_Caudoviricetes	2	0	1	0	0	1	2	0	0	0	0	0	1	0	0	0	0	0	0	0	3	0	0	0	0	1	0	0	0	0	0	0	0	0	6	0	1	0	8	0	0	0	2	0	373	0	0	0	2	0	0	0	0	6	15	0	0	0	0	0	9	0	0	0	0	0	0	0	0	0	0	57	0	0	0	21	0	0	0	1	0	43	0	0	0	0	0	0	0	0	1	4	0	0	0	0	0	0	0	9	0	1	0	0	3	0	0	0	1	0	2	1	17	0	3	0	5	0	5	2	0	0	0	0	1	1	2	0	5	9	0	24	0	0	0	0	0	29	1	0	0	5	0	0	0	3	4	0	0	0	0	0	0	0	6	4	0	1	0	22	3	1	0	0	0	0	1	0	0	0	3	0	0	0	4	0	0	0	0	0	0	0	0	0	2	0	0	0	0	2	0	0	0	0	0	0	0	0	2	0	0	9	0	0	0	1	0	5	0	18	0	0
vOTU_14898	5146		IPR013783			NA	NA	default	novel_kingdom_1277_of_default	novel_phylum_0_of_novel_kingdom_1277_of_default	novel_class_0_of_novel_phylum_0_of_novel_kingdom_1277_of_default	novel_order_0_of_novel_class_0_of_novel_phylum_0_of_novel_kingdom_1277_of_default	novel_family_0_of_novel_order_0_of_novel_class_0_of_novel_phylum_0_of_novel_kingdom_1277_of_default	novel_subfamily_0_of_novel_family_0_of_novel_order_0_of_novel_class_0_of_novel_phylum_0_of_novel_kingdom_1277_of_default	novel_genus_0_of_novel_subfamily_0_of_novel_family_0_of_novel_order_0_of_novel_class_0_of_novel_phylum_0_of_novel_kingdom_1277_of_default	2	0	0	0	10	0	0	0	0	0	0	2	0	0	0	0	0	2	0	0	4	6	0	0	0	0	0	2	0	0	6	0	0	0	16	0	1	15	4	0	3	0	0	0	0	0	0	0	0	0	0	12	0	0	7	5	0	0	0	43	3	0	0	0	0	0	0	0	0	0	0	0	0	0	0	0	0	0	0	2	0	1	0	0	16	0	39	21	0	3	0	0	0	0	0	42	0	33	0	2	0	2	13	0	5	2	7	0	0	0	41	0	0	0	0	2	0	44	6	12	0	0	4	0	0	36	1	0	4	0	0	68	2	0	0	0	0	22	1	2	0	2	0	2	11	12	0	0	2	0	0	0	295	4	30	55	0	0	4	0	141	8	0	0	0	0	2	0	5	0	0	0	0	0	0	0	0	0	0	3	0	2	0	0	0	0	0	0	1	0	0	0	0	0	0	0	0	0	0	0	0	0	0	0	1	0	0	7	1	0	0	1605
vOTU_14899	5146		X			8.9492	high	Duplodnaviria	novel_kingdom_46_of_Duplodnaviria	novel_phylum_0_of_novel_kingdom_46_of_Duplodnaviria	novel_class_0_of_novel_phylum_0_of_novel_kingdom_46_of_Duplodnaviria	novel_order_0_of_novel_class_0_of_novel_phylum_0_of_novel_kingdom_46_of_Duplodnaviria	novel_family_3_of_novel_order_0_of_novel_class_0_of_novel_phylum_0_of_novel_kingdom_46_of_Duplodnaviria	novel_subfamily_0_of_novel_family_12_of_novel_order_13_of_Caudoviricetes	novel_genus_6_of_novel_subfamily_0_of_novel_family_12_of_novel_order_13_of_Caudoviricetes	0	0	0	0	0	0	0	0	0	0	0	0	0	0	0	0	0	0	0	0	0	0	0	0	0	0	0	0	0	0	0	0	0	0	0	0	0	0	0	0	0	0	0	0	0	0	0	0	0	0	0	0	0	0	0	0	0	0	0	0	0	0	0	0	0	0	0	0	0	0	0	0	0	0	0	0	0	0	0	0	0	0	0	0	0	0	0	0	0	0	0	0	0	0	0	0	0	0	0	0	0	0	0	0	0	0	0	0	0	0	0	0	0	0	0	0	0	0	0	0	0	0	0	0	0	0	0	0	0	0	0	0	0	0	0	0	0	0	0	0	111	0	0	0	0	0	0	0	0	0	0	0	0	0	0	0	0	0	0	0	0	0	0	0	0	0	0	0	0	0	0	0	0	0	46	0	0	0	0	0	0	0	0	0	163	0	0	0	0	0	0	0	0	0	0	0	211	0	0	0	16	0	0	0	0	0	0	0	0	0	0	0
vOTU_149	107481		X			58.5871	high	Duplodnaviria	Heunggongvirae	Uroviricota	Caudoviricetes	Crassvirales	novel_family_27_of_Crassvirales	novel_subfamily_3_of_novel_family_27_of_Crassvirales	novel_genus_7_of_novel_subfamily_3_of_novel_family_27_of_Crassvirales	0	0	0	0	0	0	0	0	0	4	0	0	2	29	2	0	3	0	0	19	0	0	0	0	0	2	0	0	0	2	0	0	0	0	0	0	0	1	0	0	0	0	0	0	0	0	0	19	0	0	0	0	2	1	2	133	0	2	0	0	0	0	0	0	19	0	0	497	98	2	2	8	2	261	0	3	25	4	0	0	0	0	40	0	0	2	6	0	0	0	3	14	0	0	2	0	3	1	0	0	2	0	0	478	0	18	0	1	0	155	3	0	0	1	0	330	220	21	0	730	0	0	28	1	0	865	708	2	0	0	10079	15	0	0	2	0	0	0	2	0	0	0	0	121	2	0	0	0	2	0	80	1	0	0	0	0	0	0	4	0	2	311	1	8	45	605	0	10	73	2	679	44	0	0	0	381	161	0	0	5084	229	2	0	0	1	0	0	26	0	363	0	0	445	2	0	533	0	0	0	2	0	0	1740	37	0	344	0	0	12	126	0	1
vOTU_14783	5173	none	X	no	NaN	100	high	Monodnaviria	Sangervirae	Phixviricota	Malgrandaviricetes	Petitvirales	Microviridae	novel_subfamily_2_of_Microviridae	novel_genus_0_of_novel_subfamily_2_of_Microviridae	0	0	0	0	0	0	0	0	0	0	0	0	0	0	0	0	0	0	0	2	2	0	0	0	0	0	0	0	0	0	0	0	0	0	0	0	0	0	0	0	0	0	0	0	0	0	0	0	0	0	0	0	0	0	0	0	0	0	0	0	2	0	0	0	0	0	0	0	0	0	0	0	0	0	0	2	0	0	0	0	0	2	0	0	0	0	0	0	0	0	0	0	0	0	0	0	0	0	0	0	0	0	0	0	0	0	0	2	0	0	0	0	0	0	0	0	0	0	0	0	0	2	0	0	0	0	0	20	0	0	0	0	0	0	0	0	0	0	0	0	0	0	0	0	0	0	0	0	0	2	0	0	0	0	0	0	0	2316	0	0	0	0	708	0	0	0	0	0	0	0	0	0	0	0	0	0	0	1	0	0	0	0	0	0	0	0	0	0	0	0	0	0	0	0	0	0	0	0	1485	0	0	126	0	0	0	0	0	0	0	0	0	0
vOTU_14900	5145		X			2.80583	medium	default	novel_kingdom_1278_of_default	novel_phylum_0_of_novel_kingdom_1278_of_default	novel_class_0_of_novel_phylum_0_of_novel_kingdom_1278_of_default	novel_order_0_of_novel_class_0_of_novel_phylum_0_of_novel_kingdom_1278_of_default	novel_family_0_of_novel_order_0_of_novel_class_0_of_novel_phylum_0_of_novel_kingdom_1278_of_default	novel_subfamily_0_of_novel_family_0_of_novel_order_0_of_novel_class_0_of_novel_phylum_0_of_novel_kingdom_1132_of_default	novel_genus_1_of_novel_subfamily_0_of_novel_family_0_of_novel_order_0_of_novel_class_0_of_novel_phylum_0_of_novel_kingdom_1132_of_default	4	5	9	0	4	2	15	4	3	3	0	0	33	0	1	10	1	18	1	0	14	100	0	118	6	5	54	273	1	57	8	6	22	1	67	10	9	0	42	2	53	0	6	0	95	52	4	4	0	0	2	32	0	34	103	39	44	2	103	3	239	10	5	44	1	18	0	11	86	0	4	7	7	0	2	7	2	44	48	13	0	4	0	0	0	0	2	31	16	0	17	53	0	1	617	2	87	14	0	287	2	127	23	25	6	7	40	1	2	8	51	23	147	7	5	4	544	106	66	140	2	6	3	0	3	95	164	1	76	108	119	57	12	3	7	0	9	123	1	11	2	6	9	27	22	14	3	7	182	28	39	1	153	11	0	371	1	1	8	1	275	50	1	0	125	11	1	23	13	20	4	6	609	0	20	4	0	0	0	264	13	10	5	0	13	25	10	44	9	24	4	3	0	53	17	9	2	7	1	155	2	4	5	8	28	87	0	160	31	11	0	1155
vOTU_14901	5145		X			10.3402	medium	default	novel_kingdom_1372_of_default	novel_phylum_0_of_novel_kingdom_1372_of_default	novel_class_0_of_novel_phylum_0_of_novel_kingdom_1372_of_default	novel_order_0_of_novel_class_0_of_novel_phylum_0_of_novel_kingdom_1372_of_default	novel_family_0_of_novel_order_0_of_novel_class_0_of_novel_phylum_0_of_novel_kingdom_1372_of_default	novel_subfamily_0_of_novel_family_0_of_novel_order_0_of_novel_class_0_of_novel_phylum_0_of_novel_kingdom_1372_of_default	novel_genus_0_of_novel_subfamily_0_of_novel_family_0_of_novel_order_0_of_novel_class_0_of_novel_phylum_0_of_novel_kingdom_1372_of_default	0	0	0	0	0	0	0	0	0	0	0	0	0	0	0	0	0	0	0	0	0	0	0	0	0	0	0	0	0	0	0	0	0	0	0	0	0	0	1	0	0	0	0	0	0	0	0	0	0	0	0	0	0	0	0	0	0	0	0	0	0	0	0	0	0	0	0	0	0	0	0	0	0	0	0	0	0	0	0	0	0	0	0	0	0	0	0	0	0	0	0	0	0	0	0	0	0	0	0	0	0	0	0	0	0	0	0	0	0	0	0	0	0	0	0	0	0	0	0	0	0	0	0	0	0	0	0	0	0	0	0	0	0	0	0	0	0	0	0	0	0	0	0	6	0	0	0	0	14	0	0	0	0	0	0	0	0	0	0	0	0	379	0	0	0	0	0	0	0	0	0	0	0	0	0	0	0	0	0	0	0	5	0	0	0	0	0	0	0	0	0	0	0	2	0	0	0	0	0	30	0	0	0	0	0	2	0	0	0	0	0	17
vOTU_14902	5145		X			8.5548	low	Duplodnaviria	novel_kingdom_1779_of_Duplodnaviria	novel_phylum_0_of_novel_kingdom_1779_of_Duplodnaviria	novel_class_0_of_novel_phylum_0_of_novel_kingdom_1779_of_Duplodnaviria	novel_order_0_of_novel_class_0_of_novel_phylum_0_of_novel_kingdom_1779_of_Duplodnaviria	novel_family_0_of_novel_order_0_of_novel_class_0_of_novel_phylum_0_of_novel_kingdom_1779_of_Duplodnaviria	novel_subfamily_0_of_novel_family_0_of_novel_order_0_of_novel_class_0_of_novel_phylum_0_of_novel_kingdom_1779_of_Duplodnaviria	novel_genus_0_of_novel_subfamily_0_of_novel_family_0_of_novel_order_0_of_novel_class_0_of_novel_phylum_0_of_novel_kingdom_1779_of_Duplodnaviria	2	0	3	2	1	2	0	0	0	6	0	0	1	0	0	0	2	2	4	0	0	0	0	0	1	7	2	2	0	0	0	0	0	79	0	0	0	0	0	2	0	0	3	0	0	6	0	0	1	0	165	0	2	0	0	55	2	0	0	0	2	4	0	1	0	2	0	3	0	0	0	1	0	0	0	17	0	23	15	7	0	17	0	0	1	0	0	1	0	0	1	0	0	0	1	0	1	0	0	0	0	0	0	0	5	0	0	0	0	0	0	0	0	0	0	1	2	0	256	66	4	0	0	0	0	0	2	1	0	6	0	0	32	2	63	4	1	0	104	7	0	9	0	0	19	0	6	0	0	4	19	0	5	14	7	2	0	0	20	1	0	11	0	0	0	0	0	0	2	0	0	1	3	0	0	0	0	27	0	0	13	0	300	0	0	0	0	24	0	88	11	0	0	4	3	1	0	2	0	0	0	0	5	0	0	4	0	0	1	0	9	36
vOTU_14903	5144		X			5.79193	low	Duplodnaviria	novel_kingdom_10_of_Duplodnaviria	novel_phylum_0_of_novel_kingdom_10_of_Duplodnaviria	novel_class_0_of_novel_phylum_0_of_novel_kingdom_10_of_Duplodnaviria	novel_order_0_of_novel_class_0_of_novel_phylum_0_of_novel_kingdom_10_of_Duplodnaviria	novel_family_15_of_novel_order_0_of_novel_class_0_of_novel_phylum_0_of_novel_kingdom_10_of_Duplodnaviria	novel_subfamily_0_of_novel_family_15_of_novel_order_0_of_novel_class_0_of_novel_phylum_0_of_novel_kingdom_10_of_Duplodnaviria	novel_genus_22_of_novel_subfamily_0_of_novel_family_15_of_novel_order_0_of_novel_class_0_of_novel_phylum_0_of_novel_kingdom_10_of_Duplodnaviria	10	4	132	16	5	18	0	8	32	0	6	6	25	17	0	2	8	22	2	8	6	61	21	4	4	5	17	218	0	7	124	0	0	50	98	3	30	2	28	0	77	14	11	10	71	46	0	10	0	0	148	92	1	3	42	65	205	0	3	26	128	183	0	35	0	16	0	4	97	0	0	8	6	0	0	14	3	42	9	0	10	0	0	2	5	5	19	23	2	2	25	21	7	4	2	34	20	60	2	80	2	48	6	171	16	6	12	0	0	4	26	18	16	1	6	4	34	40	45	39	0	10	1	2	7	327	106	4	23	69	181	29	15	3	2	0	1	32	4	2	4	2	16	15	27	9	6	28	9	104	4	29	15	80	20	317	1	5	63	5	166	47	13	9	41	2	27	4	32	54	0	0	6	0	6	2	0	14	44	146	2	15	79	6	2	7	0	62	0	11	14	24	21	66	11	10	23	6	21	33	0	7	17	8	15	141	8	555	15	8	2	201
vOTU_14904	5144		X			6.5248	low	default	novel_kingdom_1373_of_default	novel_phylum_0_of_novel_kingdom_1373_of_default	novel_class_0_of_novel_phylum_0_of_novel_kingdom_1373_of_default	novel_order_0_of_novel_class_0_of_novel_phylum_0_of_novel_kingdom_1373_of_default	novel_family_0_of_novel_order_0_of_novel_class_0_of_novel_phylum_0_of_novel_kingdom_1373_of_default	novel_subfamily_0_of_novel_family_0_of_novel_order_0_of_novel_class_0_of_novel_phylum_0_of_novel_kingdom_1373_of_default	novel_genus_0_of_novel_subfamily_0_of_novel_family_0_of_novel_order_0_of_novel_class_0_of_novel_phylum_0_of_novel_kingdom_1373_of_default	6	0	0	0	0	0	0	0	0	0	0	0	0	0	7	0	0	0	0	4	0	0	0	0	0	0	0	0	0	0	2	38	12	0	0	0	0	0	0	0	0	0	0	0	0	2	0	0	147	0	0	0	0	0	0	0	0	240	0	0	0	0	0	0	76	0	0	41	0	0	0	0	24	58	0	0	52	0	0	0	0	0	109	0	0	0	0	0	0	0	0	2	0	0	0	0	0	0	8	0	0	0	0	0	0	0	0	12	0	8	0	0	0	0	0	0	0	0	0	0	11	0	0	0	0	0	0	0	0	0	0	0	0	0	1	0	0	0	0	0	0	0	0	0	0	0	0	2	0	0	0	0	0	4	396	0	0	0	0	0	0	0	0	0	0	0	0	2	0	66	6	0	0	0	0	0	0	4	0	0	0	0	2	0	0	0	0	0	0	0	1	2	0	0	0	0	0	0	0	0	49	0	0	0	0	0	0	0	2	12	0	0
vOTU_14905	5144		X			10.6406	low	Duplodnaviria	novel_kingdom_3_of_Duplodnaviria	novel_phylum_0_of_novel_kingdom_3_of_Duplodnaviria	novel_class_0_of_novel_phylum_0_of_novel_kingdom_3_of_Duplodnaviria	novel_order_0_of_novel_class_0_of_novel_phylum_0_of_novel_kingdom_3_of_Duplodnaviria	novel_family_0_of_novel_order_0_of_novel_class_0_of_novel_phylum_0_of_novel_kingdom_3_of_Duplodnaviria	novel_subfamily_2_of_novel_family_0_of_novel_order_0_of_novel_class_0_of_novel_phylum_0_of_novel_kingdom_3_of_Duplodnaviria	novel_genus_0_of_novel_subfamily_2_of_novel_family_0_of_novel_order_0_of_novel_class_0_of_novel_phylum_0_of_novel_kingdom_3_of_Duplodnaviria	0	0	3	0	0	0	18	0	0	0	0	0	32	0	0	42	0	0	0	12	20	0	0	4	0	0	1	0	0	0	0	0	2	0	5	0	0	0	0	0	24	0	5	0	0	0	0	0	4	0	0	0	1	1	11	0	2	0	2	0	15	0	6	23	0	0	0	0	0	0	0	0	0	12	0	32	0	5	0	0	0	0	4	2	0	0	0	0	0	0	0	0	0	0	0	0	2	0	0	0	0	54	0	0	2	0	0	0	0	0	0	2	0	0	0	0	0	0	0	76	0	0	0	0	2	0	9	0	0	366	1	0	0	0	0	0	46	0	0	0	0	8	17	1	114	0	2	0	0	0	0	0	0	0	2	0	0	0	0	0	0	0	0	15	0	5	1	0	2	46	0	0	14	0	0	23	2	0	0	0	0	0	0	0	0	0	5	7	10	0	0	6	0	32	0	0	0	0	0	0	0	0	15	0	5	6	2	0	0	7	0	0
vOTU_14906	5144		X			13.3677	high	Duplodnaviria	Heunggongvirae	Uroviricota	Caudoviricetes	novel_order_52_of_Caudoviricetes	novel_family_13_of_novel_order_52_of_Caudoviricetes	novel_subfamily_0_of_novel_family_12_of_novel_order_52_of_Caudoviricetes	novel_genus_1_of_novel_subfamily_0_of_novel_family_12_of_novel_order_52_of_Caudoviricetes	0	0	0	0	0	0	0	0	0	0	0	0	0	0	0	0	0	0	0	0	0	0	0	0	0	0	0	0	0	0	0	0	0	0	0	0	0	0	0	0	0	0	1	0	0	0	0	0	0	0	0	0	0	0	0	0	0	0	0	0	0	0	0	0	0	0	0	0	0	0	0	0	0	0	0	0	3	0	0	0	0	0	3	0	0	0	0	0	0	0	0	0	0	0	0	0	0	0	0	0	0	0	0	0	3	0	0	0	0	0	0	0	0	0	2	0	0	0	0	0	0	0	0	0	0	0	0	0	0	0	0	0	0	0	0	0	0	0	0	0	0	0	0	0	0	0	0	0	0	0	0	0	0	0	0	0	0	0	0	0	0	1	0	0	2	0	0	0	0	0	0	0	0	0	218	0	0	0	0	0	0	0	0	0	0	0	0	0	0	0	0	0	0	0	1	0	0	0	0	0	74	0	0	0	1	0	0	0	4	0	0	0
vOTU_14907	5144		X			NA	NA	Duplodnaviria	novel_kingdom_520_of_Duplodnaviria	novel_phylum_0_of_novel_kingdom_520_of_Duplodnaviria	novel_class_0_of_novel_phylum_0_of_novel_kingdom_520_of_Duplodnaviria	novel_order_0_of_novel_class_0_of_novel_phylum_0_of_novel_kingdom_520_of_Duplodnaviria	novel_family_0_of_novel_order_0_of_novel_class_0_of_novel_phylum_0_of_novel_kingdom_520_of_Duplodnaviria	novel_subfamily_0_of_novel_family_0_of_novel_order_0_of_novel_class_0_of_novel_phylum_0_of_novel_kingdom_1187_of_default	novel_genus_9_of_novel_subfamily_0_of_novel_family_0_of_novel_order_0_of_novel_class_0_of_novel_phylum_0_of_novel_kingdom_1187_of_default	0	0	0	0	0	104	0	185	0	0	0	0	0	0	0	21	0	0	0	0	0	0	137	0	0	0	0	0	0	0	0	0	5	0	62	0	0	0	1	0	0	0	0	0	0	0	2	0	0	0	0	0	0	0	2	1	0	0	0	0	0	0	40	0	0	0	0	0	0	0	0	0	0	0	0	0	0	0	0	0	0	0	4	0	0	0	0	0	35	0	0	0	0	0	0	0	154	0	0	1	6	0	0	0	0	0	0	0	0	0	0	0	0	52	0	0	0	0	0	0	2	0	0	0	0	0	0	26	0	0	0	0	0	0	2	0	4	0	0	1	0	0	23	0	0	0	0	56	0	0	0	10	0	0	0	0	0	0	0	0	0	0	0	0	2	0	0	0	1	0	0	0	0	0	65	0	0	0	0	0	1734	2	0	4	72	0	4	0	0	0	0	0	0	0	0	0	7	0	0	0	2	0	129	0	0	0	0	0	0	39	0	0
vOTU_14908	5144		X			8.66204	medium	default	novel_kingdom_1279_of_default	novel_phylum_0_of_novel_kingdom_1279_of_default	novel_class_0_of_novel_phylum_0_of_novel_kingdom_1279_of_default	novel_order_0_of_novel_class_0_of_novel_phylum_0_of_novel_kingdom_1279_of_default	novel_family_0_of_novel_order_0_of_novel_class_0_of_novel_phylum_0_of_novel_kingdom_1279_of_default	novel_subfamily_0_of_novel_family_0_of_novel_order_0_of_novel_class_0_of_novel_phylum_0_of_novel_kingdom_1279_of_default	novel_genus_0_of_novel_subfamily_0_of_novel_family_0_of_novel_order_0_of_novel_class_0_of_novel_phylum_0_of_novel_kingdom_1279_of_default	2	0	2	0	0	246	3	354	0	0	0	0	0	0	0	44	0	0	0	162	0	0	218	0	0	0	0	0	1	0	0	0	13	0	613	0	0	0	23	0	0	0	3	0	0	0	0	3	0	0	0	0	4	0	1	42	2	1	0	0	0	0	141	0	2	0	0	17	1	0	0	0	0	0	0	0	0	0	0	2	0	0	7	2	0	0	3	0	87	0	0	4	0	0	0	0	225	0	0	0	62	0	0	0	193	0	0	0	0	0	0	0	1	57	4	0	2	0	0	1	0	0	0	0	12	1	0	114	0	0	8	0	0	0	0	0	22	0	0	0	57	0	149	1	0	0	21	291	0	0	0	81	0	0	0	0	0	0	0	0	2	2	0	0	2	0	0	0	32	0	2	0	0	25	356	1	0	0	0	0	1349	256	0	429	527	0	20	0	0	1	0	0	0	0	0	2	232	0	0	0	187	0	406	1	53	2	0	0	12	1033	0	0
vOTU_14909	5144		X			0.419176	low	Duplodnaviria	novel_kingdom_221_of_Duplodnaviria	novel_phylum_0_of_novel_kingdom_221_of_Duplodnaviria	novel_class_0_of_novel_phylum_0_of_novel_kingdom_221_of_Duplodnaviria	novel_order_0_of_novel_class_0_of_novel_phylum_0_of_novel_kingdom_221_of_Duplodnaviria	novel_family_1_of_novel_order_0_of_novel_class_0_of_novel_phylum_0_of_novel_kingdom_221_of_Duplodnaviria	novel_subfamily_0_of_novel_family_1_of_novel_order_0_of_novel_class_0_of_novel_phylum_0_of_novel_kingdom_221_of_Duplodnaviria	novel_genus_0_of_novel_subfamily_0_of_novel_family_1_of_novel_order_0_of_novel_class_0_of_novel_phylum_0_of_novel_kingdom_221_of_Duplodnaviria	2	0	0	0	0	0	0	0	0	4	0	0	0	10	0	0	0	33	0	0	0	0	0	0	0	0	45	107	0	0	4	0	0	0	0	0	0	0	0	0	2	0	0	0	0	0	0	0	0	0	489	0	32	0	0	0	0	0	0	0	0	0	0	0	0	11	0	0	0	1	0	0	0	0	0	0	0	0	0	0	0	0	2	0	0	0	0	0	0	358	0	0	0	0	0	0	0	0	0	80	0	367	0	0	0	0	0	0	0	0	0	41	1	0	7	0	0	0	1927	0	0	0	0	0	0	0	0	0	54	0	0	0	0	0	0	3	0	0	48	0	0	0	0	0	0	2	0	0	0	0	0	0	0	0	0	0	2	0	0	2	0	0	0	0	0	0	0	0	1	4	0	0	0	0	0	0	0	0	0	0	0	0	0	0	0	0	0	0	341	0	0	13	2	0	0	0	0	2	0	0	0	0	0	0	0	2	0	0	34	0	0	0
vOTU_1479	42901	none	X	no	Unknown	96.8309	high	Duplodnaviria	Heunggongvirae	Uroviricota	Caudoviricetes	novel_order_28_of_Caudoviricetes	novel_family_8_of_novel_order_28_of_Caudoviricetes	novel_subfamily_1_of_novel_family_8_of_novel_order_28_of_Caudoviricetes	novel_genus_0_of_novel_subfamily_1_of_novel_family_8_of_novel_order_28_of_Caudoviricetes	0	0	0	0	0	0	0	0	0	0	0	0	0	0	0	0	0	0	0	0	0	0	0	0	0	0	0	0	0	0	0	1	0	0	0	0	0	0	0	0	0	0	31	0	0	0	0	0	0	2	0	0	0	0	0	448	0	0	0	0	1	0	0	0	0	0	0	0	0	0	0	0	2	0	0	0	5	0	0	0	0	0	7	0	0	0	0	0	0	0	0	0	0	0	0	0	0	0	0	0	374	2	0	0	21	0	0	0	1	1	0	1	0	0	0	0	0	0	0	0	0	0	0	0	0	0	0	2054	0	0	0	0	0	0	0	0	0	0	0	0	0	0	0	2	0	0	293	0	0	0	1	64	0	0	0	0	0	0	0	0	0	0	0	1	0	0	0	14	3541	0	0	0	0	0	0	0	0	0	0	0	0	2	0	0	0	0	0	24	160	69	0	0	0	2	2	0	0	0	0	0	0	0	0	0	0	0	0	0	0	1	0	0
vOTU_14910	5144		X			83.0696	low	default	novel_kingdom_2437_of_default	novel_phylum_0_of_novel_kingdom_2437_of_default	novel_class_0_of_novel_phylum_0_of_novel_kingdom_2437_of_default	novel_order_0_of_novel_class_0_of_novel_phylum_0_of_novel_kingdom_2437_of_default	novel_family_0_of_novel_order_0_of_novel_class_0_of_novel_phylum_0_of_novel_kingdom_2437_of_default	novel_subfamily_0_of_novel_family_0_of_novel_order_0_of_novel_class_0_of_novel_phylum_0_of_novel_kingdom_2437_of_default	novel_genus_2_of_novel_subfamily_0_of_novel_family_0_of_novel_order_0_of_novel_class_0_of_novel_phylum_0_of_novel_kingdom_2437_of_default	0	0	0	0	0	0	0	0	0	0	0	0	0	0	0	0	0	2	0	0	0	0	0	0	0	0	0	0	0	1	0	0	0	0	2	0	0	0	4	0	0	0	0	0	0	0	0	0	0	0	0	0	0	0	0	0	0	0	0	0	0	0	0	0	0	0	0	0	0	0	0	11	0	1	0	0	0	0	0	0	0	0	0	0	2	0	0	0	0	0	0	0	0	0	0	0	0	2	0	5	1	0	0	0	0	0	2	0	0	2	0	0	0	0	0	0	0	0	0	0	0	0	0	0	6	0	0	0	1	0	0	0	0	0	0	0	0	0	0	0	0	0	0	0	0	0	0	0	169	0	0	1	109	0	0	0	0	0	0	0	0	0	0	0	0	0	0	0	0	0	2	1	0	0	0	19	0	0	0	0	0	0	0	0	0	4	0	0	0	0	0	0	0	0	0	2	0	0	2	0	0	0	0	0	0	0	0	1	2	0	0	2057
vOTU_14911	5143		X			8.82799	low	Duplodnaviria	novel_kingdom_1780_of_Duplodnaviria	novel_phylum_0_of_novel_kingdom_1780_of_Duplodnaviria	novel_class_0_of_novel_phylum_0_of_novel_kingdom_1780_of_Duplodnaviria	novel_order_0_of_novel_class_0_of_novel_phylum_0_of_novel_kingdom_1780_of_Duplodnaviria	novel_family_0_of_novel_order_0_of_novel_class_0_of_novel_phylum_0_of_novel_kingdom_1780_of_Duplodnaviria	novel_subfamily_0_of_novel_family_0_of_novel_order_0_of_novel_class_0_of_novel_phylum_0_of_novel_kingdom_1780_of_Duplodnaviria	novel_genus_0_of_novel_subfamily_0_of_novel_family_0_of_novel_order_0_of_novel_class_0_of_novel_phylum_0_of_novel_kingdom_1780_of_Duplodnaviria	13	0	0	2	0	1	0	0	0	0	0	0	5	0	0	0	10	1	76	6	0	0	0	0	0	0	0	0	0	2	1	0	0	0	4	0	22	2	12	0	84	0	7	0	32	0	0	0	0	43	0	11	0	26	250	0	2	4	0	0	5	2	0	19	0	0	0	0	0	4	0	20	0	12	0	0	0	0	0	2	23	0	0	0	0	0	0	0	0	0	21	2	0	10	0	0	3	0	0	24	4	0	3	3	0	0	1	0	0	0	45	0	33	4	2	2	4	18	14	46	0	1	1	0	0	2	0	37	1	4	1	27	16	0	17	0	3	8	4	0	0	8	4	6	9	41	2	0	2	184	0	10	6	0	137	254	0	0	0	35	98	49	1	0	67	0	8	0	0	0	0	0	0	0	0	0	0	0	11	100	24	13	42	0	0	9	0	0	0	0	12	0	1	20	12	0	0	0	39	16	0	0	6	6	0	17	4	135	2	4	3	45
vOTU_14912	5142		X			2.29445	high	Duplodnaviria	novel_kingdom_13_of_Duplodnaviria	novel_phylum_0_of_novel_kingdom_13_of_Duplodnaviria	novel_class_0_of_novel_phylum_0_of_novel_kingdom_13_of_Duplodnaviria	novel_order_0_of_novel_class_0_of_novel_phylum_0_of_novel_kingdom_13_of_Duplodnaviria	novel_family_31_of_novel_order_0_of_novel_class_0_of_novel_phylum_0_of_novel_kingdom_13_of_Duplodnaviria	novel_subfamily_2_of_novel_family_31_of_novel_order_0_of_novel_class_0_of_novel_phylum_0_of_novel_kingdom_13_of_Duplodnaviria	novel_genus_22_of_novel_subfamily_2_of_novel_family_31_of_novel_order_0_of_novel_class_0_of_novel_phylum_0_of_novel_kingdom_13_of_Duplodnaviria	2	2	34	0	39	8	6	0	18	0	0	1	0	0	0	4	10	5	0	16	73	10	0	0	2	8	14	24	2	273	3	4	0	0	85	0	10	6	11	0	34	4	53	5	46	6	0	62	15	0	0	80	0	59	363	75	196	2	0	4	234	43	6	5	1	14	0	44	72	30	567	6	4	16	0	43	1	130	23	20	0	6	5	0	52	0	6	66	2	0	118	108	0	0	4	2	29	110	0	81	8	82	22	5	23	2	39	0	1	2	16	2	17	42	143	10	4	15	154	393	12	2	11	0	86	48	285	8	29	268	569	9	34	11	23	0	6	34	11	11	0	14	17	70	58	2	13	27	16	23	22	117	57	0	113	201	2	39	4	29	73	255	55	19	0	18	6	35	25	173	0	0	0	6	10	7	2	4	32	10	10	18	45	4	2	102	0	70	10	33	15	45	7	90	21	4	4	69	7	284	0	323	3	12	139	325	4	157	215	64	0	1184
vOTU_14913	5142		X			10.8439	high	Duplodnaviria	novel_kingdom_1781_of_Duplodnaviria	novel_phylum_0_of_novel_kingdom_1781_of_Duplodnaviria	novel_class_0_of_novel_phylum_0_of_novel_kingdom_1781_of_Duplodnaviria	novel_order_0_of_novel_class_0_of_novel_phylum_0_of_novel_kingdom_1781_of_Duplodnaviria	novel_family_0_of_novel_order_0_of_novel_class_0_of_novel_phylum_0_of_novel_kingdom_1781_of_Duplodnaviria	novel_subfamily_0_of_novel_family_0_of_novel_order_0_of_novel_class_0_of_novel_phylum_0_of_novel_kingdom_1781_of_Duplodnaviria	novel_genus_0_of_novel_subfamily_0_of_novel_family_0_of_novel_order_0_of_novel_class_0_of_novel_phylum_0_of_novel_kingdom_1781_of_Duplodnaviria	0	0	0	2	0	0	3	0	2	0	0	0	0	0	0	0	0	0	0	32	0	0	0	0	0	0	2	0	0	0	0	1	0	0	6	0	0	0	0	0	3	2	6	0	4	0	0	40	1	0	0	2	0	0	0	5	0	0	0	0	3	0	0	2	0	2	0	47	2	2	0	0	0	0	0	0	0	4	0	0	0	0	0	0	2	0	0	2	0	0	5	80	0	0	0	0	0	11	0	2	61	6	0	3	2	4	53	0	0	0	0	0	0	29	16	0	0	89	2	77	2	0	5	1	12	8	26	16	5	18	46	2	19	3	0	0	0	0	0	0	8	0	11	27	0	0	6	26	0	0	143	172	0	2	14	0	0	0	28	16	0	146	14	2	0	0	0	9	13	92	4	0	0	0	0	0	0	0	3	0	4	21	4	4	2	0	47	20	0	24	0	6	18	59	0	0	8	12	2	44	4	6	41	22	22	115	0	2	10	33	0	0
vOTU_14914	5142		X			12.6608	medium	Duplodnaviria	novel_kingdom_1782_of_Duplodnaviria	novel_phylum_0_of_novel_kingdom_1782_of_Duplodnaviria	novel_class_0_of_novel_phylum_0_of_novel_kingdom_1782_of_Duplodnaviria	novel_order_0_of_novel_class_0_of_novel_phylum_0_of_novel_kingdom_1782_of_Duplodnaviria	novel_family_0_of_novel_order_0_of_novel_class_0_of_novel_phylum_0_of_novel_kingdom_1782_of_Duplodnaviria	novel_subfamily_0_of_novel_family_0_of_novel_order_0_of_novel_class_0_of_novel_phylum_0_of_novel_kingdom_1782_of_Duplodnaviria	novel_genus_0_of_novel_subfamily_0_of_novel_family_0_of_novel_order_0_of_novel_class_0_of_novel_phylum_0_of_novel_kingdom_1782_of_Duplodnaviria	40	0	0	0	0	0	0	0	0	0	0	0	6	0	0	0	10	68	0	0	0	0	0	8	0	0	0	0	0	0	0	0	0	0	41	0	66	2	4	0	38	10	0	0	2	0	0	0	0	0	0	107	0	0	0	0	0	1	8	0	0	2	0	0	0	6	0	0	0	0	0	0	0	0	2	0	0	0	0	0	0	0	2	0	0	0	2	0	0	0	55	0	0	0	149	0	0	2	0	0	4	0	0	0	12	0	0	0	0	0	0	0	9	0	0	2	0	43	0	1	0	0	0	0	0	4	0	0	0	1	0	0	2	0	0	0	0	8	0	0	1	0	0	0	0	0	0	0	0	0	18	0	4	0	0	0	0	0	0	0	0	0	0	0	0	2	76	0	0	0	0	0	177	0	0	0	0	0	0	5	4	2	0	0	0	0	0	0	0	0	0	0	0	0	396	0	0	0	0	0	0	0	0	0	0	0	0	7	0	18	0	9
vOTU_1480	42892	none	X	no	NaN	96.6432	high	Duplodnaviria	Heunggongvirae	Uroviricota	Caudoviricetes	novel_order_28_of_Caudoviricetes	novel_family_8_of_novel_order_28_of_Caudoviricetes	novel_subfamily_2_of_novel_family_8_of_novel_order_28_of_Caudoviricetes	novel_genus_0_of_novel_subfamily_2_of_novel_family_8_of_novel_order_28_of_Caudoviricetes	2	0	10	0	22	0	1	0	3	0	0	0	6	0	0	5	0	13	0	69	11	1	0	2	0	10	8	21	0	2	3	0	4	0	64	4	81	0	3	2	91	3	36	0	2	17	2	73	10	0	0	23	0	2	35	55	3	0	0	0	121	1	7	18	0	9	0	10	12	2	6	6	0	0	0	4	0	41	21	2	0	3	4	0	8	0	4	14	0	0	37	70	2	0	0	4	21	38	0	18	6	21	165	22	8	3	33	0	4	2	26	4	3	2	48	11	14	47	18	117	1	2	42	1	24	13	199	12	8	57	205	2	25	14	9	0	4	4	5	15	5	3	34	1677	58	1	4	67	2	5	24	92	17	0	95	116	0	325	4	56	41	1473	146	3	6	93	1	147	51	56	0	1	0	0	24	1	0	0	19	8	15	52	35	0	0	8	0	319	3	83	6	5	17	75	5	0	6	62	28	2079	0	171	28	31	319	150	0	28	191	26	0	197
vOTU_14916	5142		X			13.97	high	Duplodnaviria	Heunggongvirae	Uroviricota	Caudoviricetes	novel_order_33_of_Caudoviricetes	novel_family_1_of_novel_order_33_of_Caudoviricetes	novel_subfamily_1_of_novel_family_0_of_novel_order_33_of_Caudoviricetes	novel_genus_16_of_novel_subfamily_1_of_novel_family_0_of_novel_order_33_of_Caudoviricetes	0	0	0	0	0	0	2	2	0	0	0	0	0	0	0	0	0	0	0	0	0	0	0	0	0	0	0	0	0	0	0	0	25	0	0	0	0	0	0	0	0	0	0	0	0	0	0	0	4	0	0	0	0	0	0	0	0	0	0	0	0	0	6	0	4	0	0	0	0	0	0	0	0	32	0	0	0	0	0	0	0	0	0	0	0	0	0	0	0	0	0	0	0	0	0	0	0	1	0	0	0	0	26	0	0	0	0	0	4	0	0	0	0	0	0	0	8	0	0	0	0	0	0	0	0	0	0	0	0	0	0	0	0	2	0	0	0	0	0	0	0	0	0	0	10	0	0	0	0	0	0	0	0	0	0	0	0	0	0	2	0	0	0	0	0	0	0	0	0	0	0	0	2	0	0	0	0	113	0	0	0	0	178	0	0	0	0	0	0	0	0	0	0	0	0	0	0	0	0	0	0	0	0	0	0	1	0	0	0	0	0	5
vOTU_14917	5141		X			10.0958	low	Duplodnaviria	novel_kingdom_87_of_Duplodnaviria	novel_phylum_0_of_novel_kingdom_87_of_Duplodnaviria	novel_class_0_of_novel_phylum_0_of_novel_kingdom_87_of_Duplodnaviria	novel_order_0_of_novel_class_0_of_novel_phylum_0_of_novel_kingdom_87_of_Duplodnaviria	novel_family_5_of_novel_order_0_of_novel_class_0_of_novel_phylum_0_of_novel_kingdom_87_of_Duplodnaviria	novel_subfamily_2_of_novel_family_5_of_novel_order_0_of_novel_class_0_of_novel_phylum_0_of_novel_kingdom_87_of_Duplodnaviria	novel_genus_0_of_novel_subfamily_2_of_novel_family_5_of_novel_order_0_of_novel_class_0_of_novel_phylum_0_of_novel_kingdom_87_of_Duplodnaviria	0	0	0	0	0	0	0	0	0	0	0	0	0	0	0	0	0	12	0	0	0	0	0	0	0	0	0	0	0	0	0	0	0	0	0	0	0	0	0	0	0	0	0	0	0	0	0	0	0	0	0	0	0	0	0	2	0	0	0	0	9	0	0	0	0	0	0	2	0	0	0	0	0	0	0	0	0	0	0	1	0	0	0	0	0	0	0	0	0	0	0	0	0	0	0	0	0	0	0	0	0	0	11	0	0	0	0	0	0	0	0	0	0	631	0	0	0	0	0	0	0	0	0	0	0	0	3	0	0	0	3	0	0	0	0	0	0	0	0	0	0	0	21	0	0	0	0	2	0	0	0	0	0	0	0	0	0	0	0	0	0	0	0	0	0	0	0	0	0	0	0	0	0	0	0	0	0	0	0	0	0	0	0	0	0	0	1	0	0	0	0	0	0	0	0	0	0	0	0	0	0	2	0	0	0	6	0	0	0	0	0	0
vOTU_14918	5141		X			8.94932	low	Duplodnaviria	novel_kingdom_71_of_Duplodnaviria	novel_phylum_0_of_novel_kingdom_71_of_Duplodnaviria	novel_class_0_of_novel_phylum_0_of_novel_kingdom_71_of_Duplodnaviria	novel_order_0_of_novel_class_0_of_novel_phylum_0_of_novel_kingdom_71_of_Duplodnaviria	novel_family_4_of_novel_order_0_of_novel_class_0_of_novel_phylum_0_of_novel_kingdom_71_of_Duplodnaviria	novel_subfamily_0_of_novel_family_4_of_novel_order_0_of_novel_class_0_of_novel_phylum_0_of_novel_kingdom_71_of_Duplodnaviria	novel_genus_3_of_novel_subfamily_0_of_novel_family_4_of_novel_order_0_of_novel_class_0_of_novel_phylum_0_of_novel_kingdom_71_of_Duplodnaviria	0	5	61	24	4	8	0	0	3	4	4	54	1	0	2	9	6	12	8	7	115	0	7	76	2	44	0	2	0	2	7	7	1	0	0	0	0	0	0	0	99	0	16	3	14	7	4	4	0	2	0	0	19	2	8	2	7	2	89	0	0	30	2	12	0	1	0	2	5	2	0	0	2	0	0	2	0	3	2	0	26	8	6	2	0	412	0	32	2	60	0	0	42	64	1337	0	24	0	0	9	13	2	0	6	40	7	0	0	0	31	0	3	1	0	0	0	30	11	0	109	0	0	8	0	0	14	149	11	5	20	126	20	0	2	0	0	13	11	0	3	0	9	0	0	0	0	8	0	237	29	0	10	1165	8	4	0	1	8	28	3	0	4	16	0	0	4	0	0	1	28	0	2	986	0	0	2	0	1	4	6	2	0	19	0	0	2	0	59	0	15	12	8	4	0	2	0	0	0	2	0	0	0	0	4	0	3	5	5	2	0	0	3916
vOTU_14919	5141		X			3.3742	medium	Duplodnaviria	novel_kingdom_62_of_Duplodnaviria	novel_phylum_0_of_novel_kingdom_62_of_Duplodnaviria	novel_class_0_of_novel_phylum_0_of_novel_kingdom_62_of_Duplodnaviria	novel_order_0_of_novel_class_0_of_novel_phylum_0_of_novel_kingdom_62_of_Duplodnaviria	novel_family_2_of_novel_order_0_of_novel_class_0_of_novel_phylum_0_of_novel_kingdom_62_of_Duplodnaviria	novel_subfamily_0_of_novel_family_5_of_novel_order_0_of_novel_class_0_of_novel_phylum_0_of_novel_kingdom_62_of_Duplodnaviria	novel_genus_6_of_novel_subfamily_0_of_novel_family_5_of_novel_order_0_of_novel_class_0_of_novel_phylum_0_of_novel_kingdom_62_of_Duplodnaviria	6	0	0	0	34	8	0	0	53	0	0	0	0	0	0	0	0	15	0	6	16	0	0	3	0	74	5	12	0	20	1	2	0	0	0	2	0	0	2	2	8	14	4	2	26	0	0	17	8	6	0	0	0	10	38	5	223	0	0	0	36	100	0	0	2	5	0	6	16	0	2	4	0	4	0	4	0	3	0	20	2	0	2	0	0	0	0	0	0	0	6	5	0	4	0	0	6	31	0	12	6	45	10	2	3	2	11	0	0	0	4	2	20	0	3	0	1	2	11	6	0	0	7	0	0	5	0	4	4	2	4	25	17	0	6	0	0	58	2	0	2	0	0	9	19	25	2	5	2	0	0	21	7	0	33	18	2	2	6	8	6	29	6	0	0	28	0	12	4	11	0	5	0	0	0	3	0	0	3	0	0	2	0	0	0	18	0	14	1	11	24	11	2	16	0	5	4	0	14	3	0	0	0	0	0	50	0	15	2	0	0	96
vOTU_14813	5166	none	X	no	NaN	95.2685	high	default	novel_kingdom_2829_of_default	novel_phylum_0_of_novel_kingdom_2829_of_default	novel_class_0_of_novel_phylum_0_of_novel_kingdom_2829_of_default	novel_order_0_of_novel_class_0_of_novel_phylum_0_of_novel_kingdom_2829_of_default	novel_family_0_of_novel_order_0_of_novel_class_0_of_novel_phylum_0_of_novel_kingdom_2829_of_default	novel_subfamily_0_of_novel_family_0_of_novel_order_0_of_novel_class_0_of_novel_phylum_0_of_novel_kingdom_2829_of_default	novel_genus_0_of_novel_subfamily_0_of_novel_family_0_of_novel_order_0_of_novel_class_0_of_novel_phylum_0_of_novel_kingdom_2829_of_default	0	0	0	0	1	0	0	0	0	0	0	0	0	0	0	0	0	0	0	0	0	0	0	0	0	0	4	19	0	0	0	0	0	0	0	0	0	0	0	0	0	0	0	2	0	0	0	0	1	0	0	0	0	0	0	0	0	8	0	0	0	22	0	0	4	0	0	2	0	0	0	0	0	0	0	0	4	0	2	0	0	0	15	0	0	0	0	0	0	0	0	0	0	0	0	0	0	0	0	0	0	0	0	0	0	0	0	0	0	7	0	0	0	0	0	1009	0	0	0	0	0	0	252	0	0	0	0	0	0	0	0	0	11	0	16	0	0	0	0	0	0	4	0	0	0	0	0	0	0	0	4	0	0	0	0	0	2	0	0	0	0	0	0	0	0	219	0	0	0	0	0	0	0	0	0	0	0	0	0	0	0	0	0	0	0	0	0	0	0	0	0	525	0	0	0	0	0	0	0	0	2	0	0	0	0	0	0	0	0	0	0	0
vOTU_14920	5140		X			7.82933	low	Duplodnaviria	novel_kingdom_34_of_Duplodnaviria	novel_phylum_0_of_novel_kingdom_34_of_Duplodnaviria	novel_class_0_of_novel_phylum_0_of_novel_kingdom_34_of_Duplodnaviria	novel_order_0_of_novel_class_0_of_novel_phylum_0_of_novel_kingdom_34_of_Duplodnaviria	novel_family_6_of_novel_order_0_of_novel_class_0_of_novel_phylum_0_of_novel_kingdom_34_of_Duplodnaviria	novel_subfamily_0_of_novel_family_6_of_novel_order_0_of_novel_class_0_of_novel_phylum_0_of_novel_kingdom_34_of_Duplodnaviria	novel_genus_1_of_novel_subfamily_0_of_novel_family_6_of_novel_order_0_of_novel_class_0_of_novel_phylum_0_of_novel_kingdom_34_of_Duplodnaviria	0	0	0	0	0	447	0	489	0	0	0	0	0	0	0	44	0	0	0	8	0	0	381	0	0	0	0	0	0	0	0	0	3	0	69	0	0	0	0	0	0	0	12	0	0	0	0	2	0	0	0	0	0	0	0	112	0	0	0	0	1	1	47	0	0	0	0	0	0	0	0	0	0	0	0	0	0	0	0	0	0	0	3	0	0	0	0	0	93	0	0	6	0	0	0	0	132	0	0	0	7	0	0	0	185	0	0	0	0	2	0	0	0	2	0	0	0	5	0	0	0	0	0	0	0	0	0	16	0	0	2	1	1	0	6	0	15	0	0	0	74	0	1	0	0	0	25	4	0	0	0	2	0	0	0	0	0	0	1	0	0	0	0	0	0	0	0	0	58	0	0	0	0	0	7	0	0	0	0	0	294	8	0	6	3	0	2	0	0	0	0	0	0	0	0	0	269	0	0	0	0	0	43	2	4	0	0	0	0	53	0	0
vOTU_14921	5140		X			8.54893	low	Duplodnaviria	novel_kingdom_10_of_Duplodnaviria	novel_phylum_0_of_novel_kingdom_10_of_Duplodnaviria	novel_class_0_of_novel_phylum_0_of_novel_kingdom_10_of_Duplodnaviria	novel_order_0_of_novel_class_0_of_novel_phylum_0_of_novel_kingdom_10_of_Duplodnaviria	novel_family_4_of_novel_order_0_of_novel_class_0_of_novel_phylum_0_of_novel_kingdom_10_of_Duplodnaviria	novel_subfamily_0_of_novel_family_4_of_novel_order_0_of_novel_class_0_of_novel_phylum_0_of_novel_kingdom_10_of_Duplodnaviria	novel_genus_2_of_novel_subfamily_0_of_novel_family_4_of_novel_order_0_of_novel_class_0_of_novel_phylum_0_of_novel_kingdom_10_of_Duplodnaviria	0	0	11	1	9	0	4	0	2	0	0	0	0	5	0	0	0	3	0	7	43	0	0	2	0	4	0	19	0	55	2	2	0	0	45	0	4	0	44	0	2	0	10	0	420	2	6	12	17	0	0	22	0	4	42	18	55	0	0	0	45	7	0	2	1	6	0	0	10	5	55	2	0	6	0	10	2	60	19	7	0	4	0	0	16	0	0	17	1	0	26	23	0	0	8	0	8	19	0	20	1	35	6	2	6	0	16	0	0	0	11	8	169	11	20	4	0	10	47	82	0	0	6	0	27	13	20	4	7	47	27	10	16	0	3	0	0	10	0	11	0	2	5	29	20	2	6	7	5	12	14	36	18	0	25	98	0	0	0	9	30	88	14	0	0	2	0	8	19	38	0	2	3	0	0	1	0	0	6	0	0	8	26	0	1	29	0	12	0	9	4	4	2	15	11	2	2	18	1	100	0	0	0	2	73	61	4	39	78	2	0	359
vOTU_14922	5140		X			8.25144	high	Duplodnaviria	novel_kingdom_80_of_Duplodnaviria	novel_phylum_0_of_novel_kingdom_80_of_Duplodnaviria	novel_class_0_of_novel_phylum_0_of_novel_kingdom_80_of_Duplodnaviria	novel_order_0_of_novel_class_0_of_novel_phylum_0_of_novel_kingdom_80_of_Duplodnaviria	novel_family_0_of_novel_order_0_of_novel_class_0_of_novel_phylum_0_of_novel_kingdom_80_of_Duplodnaviria	novel_subfamily_0_of_novel_family_0_of_novel_order_0_of_novel_class_0_of_novel_phylum_0_of_novel_kingdom_80_of_Duplodnaviria	novel_genus_0_of_novel_subfamily_0_of_novel_family_0_of_novel_order_0_of_novel_class_0_of_novel_phylum_0_of_novel_kingdom_80_of_Duplodnaviria	0	0	0	0	0	0	0	0	0	0	0	0	0	0	0	0	0	0	0	0	0	0	0	0	0	0	0	0	0	0	0	0	0	0	0	0	0	0	0	0	0	0	0	0	0	0	0	0	0	0	0	0	0	0	0	0	0	0	0	0	0	0	0	0	0	0	0	0	0	0	0	0	0	0	0	0	0	0	0	0	0	0	0	0	0	0	0	0	0	0	0	0	2	0	0	0	0	0	0	0	0	0	34	0	0	0	0	0	0	0	0	0	0	0	0	0	0	0	0	0	0	0	0	0	0	0	0	0	0	0	0	0	0	0	0	0	0	0	0	0	0	0	0	0	544	0	0	0	0	0	0	0	0	0	0	0	0	287	0	0	0	0	0	0	0	0	0	0	0	0	0	0	0	0	0	0	0	0	0	0	0	0	0	0	0	0	0	0	0	0	0	0	0	0	0	0	0	0	0	0	0	12	0	0	0	0	0	0	0	0	0	0
vOTU_14923	5139		X			7.57914	low	Duplodnaviria	novel_kingdom_71_of_Duplodnaviria	novel_phylum_0_of_novel_kingdom_71_of_Duplodnaviria	novel_class_0_of_novel_phylum_0_of_novel_kingdom_71_of_Duplodnaviria	novel_order_0_of_novel_class_0_of_novel_phylum_0_of_novel_kingdom_71_of_Duplodnaviria	novel_family_3_of_novel_order_0_of_novel_class_0_of_novel_phylum_0_of_novel_kingdom_71_of_Duplodnaviria	novel_subfamily_0_of_novel_family_3_of_novel_order_0_of_novel_class_0_of_novel_phylum_0_of_novel_kingdom_71_of_Duplodnaviria	novel_genus_2_of_novel_subfamily_0_of_novel_family_3_of_novel_order_0_of_novel_class_0_of_novel_phylum_0_of_novel_kingdom_71_of_Duplodnaviria	27	0	3	0	17	63	0	3	0	68	0	0	1	0	2	115	4	9	0	0	2	0	0	0	0	0	12	38	0	0	0	0	0	44	0	1	0	2	2	0	5	7	0	0	12	0	1	0	2	28	41	0	0	3	13	0	6	2	0	0	35	0	37	2	8	12	0	0	0	3	0	0	0	0	0	7	0	0	0	0	0	27	0	0	0	0	0	4	0	0	0	2	0	0	0	0	6	0	0	54	0	0	9	0	0	2	7	0	0	0	0	0	2	0	0	0	0	5	7	2	0	1	0	0	0	11	0	0	8	0	0	0	29	0	34	0	378	2	0	0	0	0	0	0	0	9	0	0	0	98	36	0	0	0	0	0	0	0	2	0	0	0	0	0	0	3	0	0	0	20	0	0	0	0	0	0	0	3	5	0	0	0	1	0	0	0	0	3	0	0	0	1	0	0	0	2	2	0	0	0	0	0	0	0	0	0	0	0	0	0	0	3
vOTU_14924	5139		X			22.7876	medium	Duplodnaviria	Heunggongvirae	Uroviricota	Caudoviricetes	novel_order_78_of_Caudoviricetes	novel_family_13_of_novel_order_78_of_Caudoviricetes	novel_subfamily_1_of_novel_family_13_of_novel_order_78_of_Caudoviricetes	novel_genus_31_of_novel_subfamily_1_of_novel_family_13_of_novel_order_78_of_Caudoviricetes	0	0	0	0	0	0	0	0	0	0	0	0	0	0	0	0	0	0	0	0	0	0	0	0	0	0	0	0	0	0	0	0	0	0	0	0	0	0	0	0	0	0	0	0	0	0	0	0	0	0	0	0	0	0	0	0	0	0	0	0	0	0	0	0	0	0	0	0	0	0	0	0	0	0	0	0	0	0	0	0	0	0	0	0	0	0	0	0	0	0	0	0	0	0	0	0	0	0	0	0	0	0	0	0	0	0	14	0	0	0	0	0	0	0	0	0	0	0	0	0	0	0	0	0	0	0	0	0	186	0	0	0	0	0	0	0	0	0	0	0	0	0	0	0	0	0	0	0	0	0	0	0	0	0	0	0	0	0	0	0	0	0	0	0	0	0	0	0	0	0	0	0	0	0	0	0	0	0	0	0	0	0	0	0	0	0	0	0	0	0	0	0	0	0	0	0	0	0	0	0	0	0	0	0	2	0	0	0	2	5	0	0
vOTU_14925	5139		X			5.48041	high	singleton								0	0	0	0	0	0	0	0	0	0	0	0	0	0	0	0	0	0	0	0	0	0	0	0	0	0	0	0	0	0	0	0	47	0	738	0	0	0	22	0	0	0	0	0	0	0	0	0	0	0	0	0	0	0	0	0	0	0	0	0	0	1	0	0	0	0	0	0	0	0	0	0	0	0	0	0	0	0	0	0	0	0	0	0	0	0	0	0	0	0	0	0	0	0	0	0	0	0	0	1	0	0	0	0	0	0	0	0	0	0	0	0	0	0	0	0	0	0	0	5	0	0	0	0	0	0	0	0	0	13	0	0	0	0	0	0	0	0	0	0	0	0	3	0	0	0	0	10	2	0	0	0	0	0	0	0	0	0	0	0	0	0	0	0	0	0	0	0	0	0	0	0	0	0	0	0	0	0	0	0	6	0	0	0	0	0	0	0	0	0	0	0	0	0	0	0	0	0	0	0	0	0	18	0	0	0	0	0	0	0	0	0
vOTU_1482	42876	none	X	no	Streptococcus	90.368	high	Duplodnaviria	Heunggongvirae	Uroviricota	Caudoviricetes	novel_order_42_of_Caudoviricetes	novel_family_10_of_novel_order_42_of_Caudoviricetes	novel_subfamily_1_of_novel_family_10_of_novel_order_42_of_Caudoviricetes	novel_genus_5_of_novel_subfamily_1_of_novel_family_10_of_novel_order_42_of_Caudoviricetes	0	2	0	0	0	0	0	0	0	0	0	0	0	0	0	0	0	0	0	1	0	0	0	0	0	0	0	0	0	3	0	0	0	0	0	0	0	0	0	0	0	0	0	0	2	0	0	0	0	0	0	6	0	0	2	0	0	0	0	0	5	0	0	0	0	0	0	0	0	0	0	0	31	0	0	0	4	0	0	0	0	0	0	0	0	0	0	32	0	0	2	0	0	0	0	0	0	0	0	0	2	0	0	0	0	0	0	0	0	0	0	4	0	0	5	0	0	4	4	0	0	0	0	0	0	8	0	30	0	0	0	0	0	0	0	0	0	0	0	1	0	0	0	0	0	0	0	2	0	0	2	11	0	0	0	0	0	0	0	0	0	0	0	4194	0	2	0	0	0	21	0	0	0	2	0	0	0	0	555	0	0	2	0	2	0	0	0	0	20	0	0	3	0	45	0	0	0	2	0	0	0	0	0	0	0	121	1602	0	0	0	0	0
vOTU_14927	5139		X			7.5728	low	singleton								2	0	16	0	12	13	0	3	6	0	0	0	2	0	0	2	4	2	0	16	6	20	2	0	0	10	4	0	0	111	0	0	0	0	11	0	0	2	0	0	3	20	68	0	0	1	0	33	0	0	0	54	0	4	31	15	16	0	0	0	8	1	0	4	2	22	0	91	12	0	0	0	0	3	0	50	0	26	22	0	0	4	2	0	21	0	0	4	2	0	50	7	0	0	0	0	14	47	0	56	7	0	4	3	45	2	14	0	0	0	23	3	0	0	32	2	2	7	23	125	8	0	0	0	29	4	8	6	3	26	0	2	21	6	1	0	3	2	0	3	0	0	5	9	118	0	16	5	4	0	19	47	34	2	7	271	0	6	0	0	200	91	67	2	7	2	0	19	61	21	0	0	0	0	2	6	0	0	14	3	2	3	14	0	0	31	5	27	0	54	2	0	0	39	5	0	7	12	1	29	0	13	0	8	22	55	0	15	55	6	0	355
vOTU_14928	5139		X			8.83528	medium	Duplodnaviria	novel_kingdom_1783_of_Duplodnaviria	novel_phylum_0_of_novel_kingdom_1783_of_Duplodnaviria	novel_class_0_of_novel_phylum_0_of_novel_kingdom_1783_of_Duplodnaviria	novel_order_0_of_novel_class_0_of_novel_phylum_0_of_novel_kingdom_1783_of_Duplodnaviria	novel_family_0_of_novel_order_0_of_novel_class_0_of_novel_phylum_0_of_novel_kingdom_1783_of_Duplodnaviria	novel_subfamily_0_of_novel_family_0_of_novel_order_0_of_novel_class_0_of_novel_phylum_0_of_novel_kingdom_1783_of_Duplodnaviria	novel_genus_0_of_novel_subfamily_0_of_novel_family_0_of_novel_order_0_of_novel_class_0_of_novel_phylum_0_of_novel_kingdom_1783_of_Duplodnaviria	0	1	0	0	0	0	0	0	1	0	0	0	0	0	0	9	0	0	0	21	1	0	0	0	0	0	0	0	0	0	0	0	0	2	104	0	3	0	245	0	4	0	0	0	16	0	2	8	0	0	0	1	0	0	0	0	4	0	0	0	176	0	0	11	0	0	2	0	0	0	0	0	0	0	0	0	0	0	0	1	0	0	0	0	1	0	1	0	0	0	0	2	0	0	0	0	0	0	0	3	0	0	0	0	0	0	2	0	0	0	0	0	308	0	0	2	0	2	12	8	0	0	0	0	0	1	1	0	4	0	13	0	0	0	0	0	0	0	0	0	0	0	0	2	0	0	0	1	9	0	0	0	0	0	0	0	0	0	0	0	0	41	0	0	0	13	0	0	0	0	0	0	0	0	0	0	0	0	0	2	2	0	0	0	0	0	0	0	0	0	0	0	0	0	0	0	0	0	0	10	0	0	2	0	0	1	0	0	0	0	0	92
vOTU_14929	5139		X			2.56083	low	Duplodnaviria	novel_kingdom_71_of_Duplodnaviria	novel_phylum_0_of_novel_kingdom_71_of_Duplodnaviria	novel_class_0_of_novel_phylum_0_of_novel_kingdom_71_of_Duplodnaviria	novel_order_0_of_novel_class_0_of_novel_phylum_0_of_novel_kingdom_71_of_Duplodnaviria	novel_family_1_of_novel_order_0_of_novel_class_0_of_novel_phylum_0_of_novel_kingdom_71_of_Duplodnaviria	novel_subfamily_0_of_novel_family_1_of_novel_order_0_of_novel_class_0_of_novel_phylum_0_of_novel_kingdom_71_of_Duplodnaviria	novel_genus_0_of_novel_subfamily_0_of_novel_family_1_of_novel_order_0_of_novel_class_0_of_novel_phylum_0_of_novel_kingdom_71_of_Duplodnaviria	0	3	30	5	0	11	1	0	0	0	34	21	0	0	0	0	6	6	0	2	2	2	2	25	6	36	13	0	0	14	3	0	0	0	0	0	2	0	0	0	0	0	0	0	6	0	0	5	4	0	0	0	0	0	0	1	0	0	22	0	0	0	0	0	0	0	0	0	4	0	0	0	0	12	0	0	0	9	1	3	0	0	0	0	0	0	0	0	0	0	3	6	41	0	387	0	0	0	0	0	3	0	5	9	0	0	0	0	0	1	7	2	6	4	6	0	34	0	26	1	0	0	0	0	5	0	5	4	0	0	3	0	11	2	19	0	0	0	2	2	2	0	0	0	1	0	0	2	76	0	2	2	213	0	23	21	0	6	4	1	9	13	2	6	0	0	0	0	0	8	0	0	749	0	0	0	0	1	9	0	4	1	10	0	0	5	0	1	0	3	9	0	0	10	12	0	0	0	1	0	0	2	1	1	2	1	4	0	1	0	0	1047
vOTU_1483	42875	none	X	no	Lachnoanaerobaculum	100	high	Duplodnaviria	Heunggongvirae	Uroviricota	Caudoviricetes	novel_order_49_of_Caudoviricetes	novel_family_6_of_novel_order_49_of_Caudoviricetes	novel_subfamily_0_of_novel_family_6_of_novel_order_49_of_Caudoviricetes	novel_genus_3_of_novel_subfamily_0_of_novel_family_6_of_novel_order_49_of_Caudoviricetes	0	0	0	0	1	0	0	0	0	0	0	0	0	2	0	0	0	0	0	0	0	0	0	0	0	0	0	0	0	1	0	0	0	0	0	0	0	0	0	0	0	0	0	0	0	0	0	0	0	0	0	0	0	0	0	2	0	1	0	0	0	0	0	0	0	0	0	0	0	0	0	0	0	0	0	2	0	0	0	0	0	2	0	0	0	0	0	0	0	0	1	0	0	0	0	0	0	0	0	0	0	0	0	0	2	0	0	0	0	0	606	0	0	0	0	0	0	0	1	0	0	0	0	0	0	4	0	0	0	0	0	0	0	0	2	0	0	0	0	0	0	0	0	0	0	0	0	0	0	0	0	0	0	0	0	686	0	0	0	0	6616	0	0	0	0	0	0	0	0	0	0	0	0	4	0	0	0	0	0	0	2	0	0	0	0	0	0	0	0	0	0	0	0	0	0	0	0	0	0	0	0	2	0	0	0	0	0	0	1	0	0	0
vOTU_14930	5138		X			9.57013	high	Duplodnaviria	novel_kingdom_58_of_Duplodnaviria	novel_phylum_0_of_novel_kingdom_58_of_Duplodnaviria	novel_class_0_of_novel_phylum_0_of_novel_kingdom_58_of_Duplodnaviria	novel_order_0_of_novel_class_0_of_novel_phylum_0_of_novel_kingdom_58_of_Duplodnaviria	novel_family_6_of_novel_order_0_of_novel_class_0_of_novel_phylum_0_of_novel_kingdom_58_of_Duplodnaviria	novel_subfamily_5_of_novel_family_6_of_novel_order_0_of_novel_class_0_of_novel_phylum_0_of_novel_kingdom_58_of_Duplodnaviria	novel_genus_0_of_novel_subfamily_5_of_novel_family_6_of_novel_order_0_of_novel_class_0_of_novel_phylum_0_of_novel_kingdom_58_of_Duplodnaviria	24	0	7	0	4	7	4	2	24	0	5	3	2	18	0	47	14	87	0	2	6	51	3	15	52	27	0	5	8	0	3	0	2	7	48	0	81	5	130	0	94	0	11	31	52	3	0	0	0	0	1	195	0	2	28	3	108	3	16	35	9	385	1	0	2	4	2	0	18	2	20	0	4	0	2	17	0	13	0	0	0	3	1	0	4	0	85	3	3	0	47	3	8	2	498	81	0	15	0	634	13	275	0	166	18	4	10	0	0	0	0	281	179	0	7	10	2	52	92	56	0	4	2	0	4	39	44	2	71	17	39	11	2	0	4	0	4	13	8	0	2	0	0	2	115	6	6	3	34	29	5	6	653	0	2	1232	0	1	2	1	31	6	0	8	58	66	62	2	4	8	2	0	455	0	0	2	0	3	6	150	0	2	7	1	2	0	0	10	52	26	137	3	0	9	698	1	0	0	2	12	0	0	1	2	1	3	0	209	9	64	0	483
vOTU_14931	5138		X			3.63657	high	singleton								6	0	32	2	0	4	0	0	7	37	74	256	0	0	2	15	0	0	23	0	6	18	0	0	14	183	13	46	0	14	0	2	0	0	0	0	7	0	10	15	23	8	0	0	20	497	14	0	0	0	0	4	0	0	0	0	85	0	0	0	0	0	8	0	6	3	0	0	36	0	0	0	8	9	0	0	4	0	0	0	0	0	0	2	0	0	2	133	0	0	12	0	605	0	1	0	0	0	0	15	18	0	0	2	2	0	5	0	0	0	2	0	12	0	0	4	0	0	0	0	0	0	0	0	0	4	0	5	4	0	0	0	0	0	2	0	0	0	2	5	0	0	0	0	2	0	0	0	0	0	0	10	0	0	0	18	0	0	0	0	4	0	0	2	274	0	2	0	0	0	16	0	0	0	0	0	0	0	0	544	0	0	0	0	0	15	0	23	0	6	0	0	0	0	0	0	0	0	0	0	0	0	0	0	2	0	0	0	0	1	0	0
vOTU_14932	5138		X			11.1074	high	Duplodnaviria	novel_kingdom_87_of_Duplodnaviria	novel_phylum_0_of_novel_kingdom_87_of_Duplodnaviria	novel_class_0_of_novel_phylum_0_of_novel_kingdom_87_of_Duplodnaviria	novel_order_0_of_novel_class_0_of_novel_phylum_0_of_novel_kingdom_87_of_Duplodnaviria	novel_family_3_of_novel_order_0_of_novel_class_0_of_novel_phylum_0_of_novel_kingdom_87_of_Duplodnaviria	novel_subfamily_0_of_novel_family_3_of_novel_order_0_of_novel_class_0_of_novel_phylum_0_of_novel_kingdom_87_of_Duplodnaviria	novel_genus_0_of_novel_subfamily_0_of_novel_family_3_of_novel_order_0_of_novel_class_0_of_novel_phylum_0_of_novel_kingdom_87_of_Duplodnaviria	0	34	0	0	16	0	0	0	0	0	0	0	0	0	0	3	0	0	0	0	0	0	0	0	0	0	0	0	0	0	0	0	0	0	0	0	0	0	0	0	0	0	0	0	0	0	0	0	0	0	0	0	0	0	0	0	0	0	0	0	0	0	0	0	0	0	0	0	0	0	0	0	100	0	0	137	0	0	0	0	0	218	0	0	0	0	0	12	0	0	0	0	0	0	0	0	0	2	0	0	0	0	0	0	0	0	0	0	0	0	0	0	0	2	0	0	0	0	0	0	0	0	0	0	0	0	0	0	0	7	0	17	0	0	0	0	22	0	0	0	0	3	0	0	0	0	0	0	0	0	0	0	0	0	0	0	0	0	0	0	0	0	0	0	0	0	1	0	0	0	0	0	0	0	0	0	0	0	2	0	0	0	0	0	0	0	0	0	0	0	0	0	0	0	0	0	0	0	3	0	0	0	0	0	0	0	9	174	0	0	0	0
vOTU_14933	5138		X			NA	NA	singleton								9	4	22	1	3	0	3	2	37	0	0	0	21	22	0	3	0	13	5	2	0	100	0	0	1	0	0	7	0	2	5	0	0	36	56	3	23	0	15	0	21	3	6	2	21	7	0	10	4	0	153	1	0	3	21	7	257	1	1	3	4	242	1	5	0	3	0	0	7	0	2	0	40	0	0	21	0	5	1	0	1	8	0	0	3	7	2	19	1	4	0	1	0	1	4	2	1	55	0	77	0	37	1	20	16	2	18	0	0	0	17	17	27	0	0	1	1	11	52	57	0	0	0	0	0	18	2	0	15	56	8	52	0	0	3	0	1	1	5	0	0	2	1	2	8	10	4	3	7	5	13	0	19	7	3	217	0	3	24	1	85	41	15	10	111	8	5	0	0	23	2	1	5	1	13	2	0	1	30	508	1	4	15	2	4	0	2	18	4	10	3	5	0	7	9	0	2	0	0	26	0	0	39	3	7	2	1	4	3	16	0	93
vOTU_14934	5137		X			NA	NA	default	novel_kingdom_2763_of_default	novel_phylum_0_of_novel_kingdom_2763_of_default	novel_class_0_of_novel_phylum_0_of_novel_kingdom_2763_of_default	novel_order_0_of_novel_class_0_of_novel_phylum_0_of_novel_kingdom_2763_of_default	novel_family_0_of_novel_order_0_of_novel_class_0_of_novel_phylum_0_of_novel_kingdom_2763_of_default	novel_subfamily_0_of_novel_family_0_of_novel_order_0_of_novel_class_0_of_novel_phylum_0_of_novel_kingdom_2763_of_default	novel_genus_0_of_novel_subfamily_0_of_novel_family_0_of_novel_order_0_of_novel_class_0_of_novel_phylum_0_of_novel_kingdom_2763_of_default	22	0	37	0	15	6	0	0	0	0	0	0	6	8	0	12	2	4	0	3	4	4	0	2	0	3	6	78	0	72	7	0	0	0	7	0	6	3	0	0	17	8	4	5	1	0	0	7	0	0	0	134	0	3	15	192	26	4	2	2	32	85	2	14	0	25	0	0	18	0	0	0	0	0	0	6	0	14	0	0	0	0	0	0	4	0	0	5	0	0	14	2	0	0	12	2	6	85	0	49	0	57	16	0	5	0	12	0	0	0	34	118	2	20	16	4	0	11	258	314	2	0	5	0	8	43	91	0	20	106	6	0	0	4	4	0	0	0	2	2	8	4	22	11	43	0	8	12	0	58	4	30	206	6	2	79	0	4	0	0	98	167	0	0	0	5	4	0	0	88	0	0	44	0	0	0	0	12	0	28	8	4	46	0	0	9	0	2	35	5	2	18	0	1	15	12	2	4	24	20	0	0	9	8	3	4	0	803	4	37	0	673
vOTU_14935	5137		X			21.6238	low	default	novel_kingdom_2879_of_default	novel_phylum_0_of_novel_kingdom_2879_of_default	novel_class_0_of_novel_phylum_0_of_novel_kingdom_2879_of_default	novel_order_0_of_novel_class_0_of_novel_phylum_0_of_novel_kingdom_2879_of_default	novel_family_0_of_novel_order_0_of_novel_class_0_of_novel_phylum_0_of_novel_kingdom_2879_of_default	novel_subfamily_0_of_novel_family_0_of_novel_order_0_of_novel_class_0_of_novel_phylum_0_of_novel_kingdom_2879_of_default	novel_genus_0_of_novel_subfamily_0_of_novel_family_0_of_novel_order_0_of_novel_class_0_of_novel_phylum_0_of_novel_kingdom_2879_of_default	4	0	19	2	75	0	6	0	8	0	155	93	18	35	0	24	10	137	0	30	18	26	0	0	31	50	5	92	0	0	5	4	2	0	289	0	7	6	36	22	44	49	51	26	114	151	4	9	0	0	36	242	0	40	143	259	69	0	0	266	235	448	0	21	2	59	0	0	34	2	3	6	2	0	0	306	0	4	6	0	48	2	14	0	6	205	154	4	4	1	9	3	22	26	0	255	34	468	0	197	13	100	23	1	46	4	10	0	3	2	62	38	67	9	18	4	0	47	431	125	0	2	2	0	13	71	30	0	20	114	10	35	12	0	31	0	0	25	10	10	2	0	19	2	86	12	18	13	220	78	6	28	381	66	101	98	0	8	80	4	648	249	4	0	14	2	8	0	0	119	0	0	0	0	2	11	0	25	3	13	8	22	9	4	4	0	0	37	43	28	101	2	2	12	306	25	29	2	12	101	0	2	30	8	43	25	0	224	14	40	0	1401
vOTU_14936	5137		X			11.621	high	Duplodnaviria	novel_kingdom_112_of_Duplodnaviria	novel_phylum_0_of_novel_kingdom_112_of_Duplodnaviria	novel_class_0_of_novel_phylum_0_of_novel_kingdom_112_of_Duplodnaviria	novel_order_0_of_novel_class_0_of_novel_phylum_0_of_novel_kingdom_112_of_Duplodnaviria	novel_family_3_of_novel_order_0_of_novel_class_0_of_novel_phylum_0_of_novel_kingdom_112_of_Duplodnaviria	novel_subfamily_3_of_novel_family_10_of_novel_order_0_of_novel_class_0_of_novel_phylum_0_of_novel_kingdom_112_of_Duplodnaviria	novel_genus_10_of_novel_subfamily_3_of_novel_family_10_of_novel_order_0_of_novel_class_0_of_novel_phylum_0_of_novel_kingdom_112_of_Duplodnaviria	0	0	1	0	3	0	2	0	0	0	0	0	0	0	0	0	0	0	0	0	0	0	0	0	0	0	0	0	0	0	0	0	2	0	38	0	0	0	4	0	2	0	21	0	0	0	0	0	0	0	0	0	0	0	0	6	0	0	0	0	0	0	0	0	6	0	0	0	0	0	0	0	0	4	0	0	0	6	0	13	0	0	0	0	0	0	0	0	0	0	0	0	0	0	0	0	0	0	0	0	0	5	21	0	6	0	2	0	0	0	0	24	2	0	0	0	0	0	45	33	29	0	4	0	0	0	8	0	0	5	20	0	0	16	0	4	0	0	0	45	0	1	7	11	10	0	16	2	0	0	6	0	0	0	1	0	6	0	0	23	0	6	38	0	0	60	0	0	2	13	0	0	0	0	0	0	3	0	52	0	0	0	0	0	0	0	92	4	5	0	0	6	7	110	0	0	0	3	0	7	0	29	0	0	5	260	27	4	13	10	0	0
vOTU_14937	5136		X			82.9365	low	default	novel_kingdom_2437_of_default	novel_phylum_0_of_novel_kingdom_2437_of_default	novel_class_0_of_novel_phylum_0_of_novel_kingdom_2437_of_default	novel_order_0_of_novel_class_0_of_novel_phylum_0_of_novel_kingdom_2437_of_default	novel_family_0_of_novel_order_0_of_novel_class_0_of_novel_phylum_0_of_novel_kingdom_2437_of_default	novel_subfamily_0_of_novel_family_0_of_novel_order_0_of_novel_class_0_of_novel_phylum_0_of_novel_kingdom_2437_of_default	novel_genus_2_of_novel_subfamily_0_of_novel_family_0_of_novel_order_0_of_novel_class_0_of_novel_phylum_0_of_novel_kingdom_2437_of_default	0	0	0	2	0	0	2	0	0	0	0	0	0	0	0	0	0	0	0	0	0	0	0	0	1	0	0	0	1	2	0	0	2	0	0	0	0	0	0	0	0	0	0	0	0	0	0	0	0	0	0	0	0	0	4	0	0	0	0	0	1	1	0	0	0	0	0	0	0	0	0	62	0	18	0	0	0	0	0	0	0	0	0	0	2	0	0	0	0	0	0	0	0	0	0	0	0	2	0	5	1	0	0	0	2	0	13	0	1	0	0	0	0	0	1	0	0	0	0	0	0	4	0	0	0	0	0	18	3	0	0	1260	0	0	0	0	0	228	0	0	0	0	0	0	0	2462	2	0	0	0	0	2	0	0	0	0	0	0	0	0	0	0	0	0	0	0	0	0	0	0	2	0	0	0	0	12	0	0	0	0	0	0	0	0	0	2	0	0	0	0	0	0	0	0	0	0	0	0	1	0	0	0	0	0	0	1	0	0	0	0	0	0
vOTU_14938	5136		X			NA	NA	singleton								0	0	0	0	0	0	0	0	0	0	0	0	0	0	0	0	0	0	0	16	0	0	0	0	0	0	0	0	0	0	0	0	0	0	0	0	0	0	0	0	0	0	1	0	0	0	0	6	0	0	0	0	0	0	0	0	0	0	0	0	0	0	0	0	0	0	0	0	0	0	0	0	0	0	0	0	0	0	0	0	0	0	0	0	0	0	0	0	0	0	0	0	0	0	0	0	0	0	0	0	2	0	0	0	0	0	0	0	0	0	0	0	0	0	0	0	0	0	1	0	0	0	0	0	0	0	0	0	0	0	0	0	0	0	0	0	0	0	1	0	0	0	0	0	0	0	0	0	0	0	0	0	0	0	0	0	0	0	0	0	0	0	0	0	0	0	0	0	0	227	0	0	0	0	0	0	0	0	0	0	0	0	0	0	0	0	0	0	0	0	0	12	0	0	0	0	0	0	0	0	0	0	0	0	0	0	0	0	0	0	0	0
vOTU_14939	5135		X			8.2732	low	Duplodnaviria	novel_kingdom_228_of_Duplodnaviria	novel_phylum_0_of_novel_kingdom_228_of_Duplodnaviria	novel_class_0_of_novel_phylum_0_of_novel_kingdom_228_of_Duplodnaviria	novel_order_0_of_novel_class_0_of_novel_phylum_0_of_novel_kingdom_228_of_Duplodnaviria	novel_family_4_of_novel_order_0_of_novel_class_0_of_novel_phylum_0_of_novel_kingdom_228_of_Duplodnaviria	novel_subfamily_3_of_novel_family_20_of_novel_order_0_of_novel_class_0_of_novel_phylum_0_of_novel_kingdom_13_of_Duplodnaviria	novel_genus_7_of_novel_subfamily_3_of_novel_family_20_of_novel_order_0_of_novel_class_0_of_novel_phylum_0_of_novel_kingdom_13_of_Duplodnaviria	11	3	50	0	6	15	8	15	8	0	0	0	198	15	2	3	52	50	2	18	42	61	11	27	6	26	40	272	0	50	12	1	19	15	55	0	41	2	20	0	82	3	25	0	99	210	0	12	4	0	26	40	0	13	52	80	44	1	20	146	358	0	2	68	2	22	2	3	124	0	12	2	2	2	0	13	2	39	6	8	0	2	0	0	2	0	169	12	1	2	23	74	0	0	106	287	13	16	0	162	3	131	11	16	36	0	19	0	2	2	48	30	27	6	20	3	138	66	102	145	0	2	19	0	5	52	100	0	51	104	104	148	25	8	14	2	6	247	4	2	1	6	23	28	32	26	9	15	468	15	24	10	152	27	39	576	0	6	47	4	259	43	12	0	123	8	11	28	33	64	0	3	95	0	24	3	2	10	6	122	18	44	35	0	7	10	5	28	11	47	15	0	2	68	44	17	4	28	22	49	7	16	9	8	20	100	0	299	36	32	5	1012
vOTU_1484	42855	none	X	no	Faecalibacterium	100	high	Duplodnaviria	Heunggongvirae	Uroviricota	Caudoviricetes	novel_order_38_of_Caudoviricetes	novel_family_29_of_novel_order_38_of_Caudoviricetes	novel_subfamily_3_of_novel_family_29_of_novel_order_38_of_Caudoviricetes	novel_genus_10_of_novel_subfamily_3_of_novel_family_29_of_novel_order_38_of_Caudoviricetes	12	0	12	0	0	0	0	0	0	0	0	76	0	0	3	0	0	8	0	0	0	2	0	0	0	0	0	12	0	0	0	0	1	0	0	0	0	0	0	0	0	0	0	0	55	8	0	0	2	0	0	0	0	0	0	0	0	14	0	0	0	0	14	0	2	1	2	28	0	0	2	0	2	1	0	0	23	0	0	0	0	4	3	0	5	0	0	19	0	0	0	0	0	0	0	0	2	1	0	0	2	4	0	0	0	2	0	5	2	1	0	0	0	0	2	0	0	0	0	0	0	1	0	13	0	7	52	13	0	0	31	0	2	0	31	0	0	0	2	0	0	0	0	0	108	0	2	1	21873	0	4	3	9973	0	1	0	0	24	10	7	0	0	34	1	0	19	0	0	0	0	13	0	0	2	19	0	0	12	1	0	3	119	0	0	0	0	0	0	0	2	0	1	0	3	5	0	0	2	0	0	153	0	0	0	0	0	15	4	0	22	0	245902
vOTU_14940	5135		X			NA	NA	default	novel_kingdom_1154_of_default	novel_phylum_0_of_novel_kingdom_1154_of_default	novel_class_0_of_novel_phylum_0_of_novel_kingdom_1154_of_default	novel_order_0_of_novel_class_0_of_novel_phylum_0_of_novel_kingdom_1154_of_default	novel_family_0_of_novel_order_0_of_novel_class_0_of_novel_phylum_0_of_novel_kingdom_1154_of_default	novel_subfamily_0_of_novel_family_0_of_novel_order_0_of_novel_class_0_of_novel_phylum_0_of_novel_kingdom_1154_of_default	novel_genus_4_of_novel_subfamily_0_of_novel_family_0_of_novel_order_0_of_novel_class_0_of_novel_phylum_0_of_novel_kingdom_1154_of_default	58	101	108	6165	38	2	3	3	1671	0	2	3	338	3	12	16	7	9	42	10	47	2	40	58	17	7	131	37	1	76	0	92	15	101	356	783	7	571	40	0	76	8	6	3	7	10	86	13	35	0	3	50	0	2219	55	116	53	59	86	4	543	123	11	340	111	8	8	28	331	3	305	3	162	45	0	740	200	26	136	2	2	176	15902	12785	24	0	26	96	3	0	10	275	0	597	74	545	37	8	0	17	46	50	16	12	87	3673	59	18	4	127	44	5	52	203	25	0	9	731	217	406	15	4	138	1	63	2078	14	6	4	7023	18	27	101	24	433	2	94	427	106	25	2	50	93	22	2098	600	6	18	101	29	107	120	1166	91	30	21	24	6	48	50	189	19	16	32	9	101	809	587	3	67	49	178	127	45	0	39	25	16	228	14	64	14	135	43	2	218	6	42	2	45	2	603	14	174	8	88	4	19	2	60	12	13	48	8	24	97	417	199	19	58	19	155
vOTU_14941	5135		X			12.1394	medium	Duplodnaviria	Heunggongvirae	Uroviricota	Caudoviricetes	novel_order_38_of_Caudoviricetes	novel_family_17_of_novel_order_38_of_Caudoviricetes	novel_subfamily_1_of_novel_family_18_of_novel_order_38_of_Caudoviricetes	novel_genus_0_of_novel_subfamily_1_of_novel_family_18_of_novel_order_38_of_Caudoviricetes	0	0	0	0	7	8	43	6	1	0	0	0	0	0	0	0	0	0	0	0	0	0	1	0	0	0	0	0	0	0	0	0	0	0	0	0	0	0	0	0	0	0	0	0	0	0	0	0	0	0	0	0	0	4	0	0	33	0	0	0	0	11	0	0	0	0	0	0	0	0	0	0	2	4	0	32	0	4	0	1	0	0	0	0	1	0	0	100	0	0	0	0	0	0	0	0	0	2	0	51	0	0	25	5	2	0	40	0	9	0	0	0	0	0	0	0	21	0	0	0	0	0	0	0	0	0	1	3	21	0	6	0	87	0	24	0	0	0	0	0	0	0	6	0	0	0	0	6	46	0	0	0	32	1	21	0	5	0	3	0	0	0	2	1	0	0	0	0	0	371	0	0	0	0	0	0	0	0	1	0	0	0	0	0	0	0	0	0	0	0	0	96	0	0	0	0	0	2	0	0	0	0	0	0	2	0	1	0	8	0	0	759
vOTU_14942	5135		X			13.8582	high	Duplodnaviria	Heunggongvirae	Uroviricota	Caudoviricetes	novel_order_52_of_Caudoviricetes	Aliceevansviridae	novel_subfamily_3_of_Aliceevansviridae	novel_genus_3_of_novel_subfamily_3_of_Aliceevansviridae	0	0	0	0	0	0	0	0	0	0	0	0	0	0	1	0	0	0	0	0	0	0	0	0	0	0	0	0	0	0	0	0	0	0	0	0	0	0	0	0	0	0	0	0	1	6	0	0	2	0	0	0	0	0	0	0	0	1	0	0	0	0	0	0	1	0	0	0	0	0	0	0	167	0	0	0	1248	0	0	0	0	2	13	0	0	0	0	0	0	0	0	0	0	0	0	0	0	0	0	0	0	0	0	0	0	0	0	1	0	10	0	0	0	0	0	0	0	0	0	0	0	0	0	0	0	0	0	0	0	0	0	0	0	0	0	0	0	0	0	0	0	0	0	0	0	0	0	0	0	0	0	0	0	1	0	0	0	2	0	0	0	0	3	0	0	0	0	0	0	0	0	0	0	1	0	0	0	0	0	0	0	0	0	0	0	0	0	0	0	0	0	0	0	0	0	0	0	0	0	0	5	0	0	0	0	0	0	0	0	0	0	0
vOTU_14943	5134		X			4.33924	high	Duplodnaviria	Heunggongvirae	Uroviricota	Caudoviricetes	novel_order_62_of_Caudoviricetes	novel_family_6_of_novel_order_62_of_Caudoviricetes	novel_subfamily_1_of_novel_family_6_of_novel_order_62_of_Caudoviricetes	novel_genus_0_of_novel_subfamily_1_of_novel_family_6_of_novel_order_62_of_Caudoviricetes	0	0	0	0	0	0	0	0	0	0	0	0	0	0	0	0	0	0	0	0	0	67	0	0	0	0	0	0	0	0	0	0	0	0	0	0	0	0	0	0	0	0	0	0	0	202	0	0	0	0	0	0	0	0	0	0	12	0	0	0	0	0	0	0	0	0	0	0	0	0	0	0	0	0	0	0	0	0	0	0	0	0	0	2	0	0	0	0	0	0	0	0	0	0	0	0	0	0	0	0	0	0	0	0	0	0	0	0	0	0	0	0	0	0	0	0	0	0	0	0	0	0	0	0	1	0	0	0	0	0	0	0	0	0	2	0	0	0	0	0	0	0	0	0	0	0	0	0	0	0	14	0	0	0	0	2	0	0	0	0	0	0	0	0	0	0	0	0	0	0	0	0	0	0	0	0	0	0	0	0	0	0	0	0	0	0	0	0	0	0	0	0	4	4	0	0	0	0	0	0	0	0	4	0	0	9	0	0	5	0	0	0
vOTU_14944	5134		X			9.38075	medium	singleton								0	0	0	0	0	83	0	208	0	0	0	0	0	0	0	356	0	0	0	6	0	0	197	0	0	0	0	0	0	0	0	0	0	0	39	0	0	0	0	0	0	0	1	0	0	0	0	0	0	0	0	0	0	0	2	4	0	0	0	0	0	0	333	0	0	0	0	0	0	0	0	0	0	0	0	0	0	0	0	0	0	0	0	0	0	0	0	0	58	0	0	0	0	0	0	0	90	0	2	0	19	0	0	0	4	0	0	0	0	0	0	0	0	0	2	0	0	0	0	0	0	0	0	0	0	0	0	16	0	0	0	0	0	0	0	0	184	0	0	0	5	0	2	0	0	0	6	7	0	0	0	11	0	0	0	0	0	0	0	0	0	4	0	0	0	0	0	0	15	0	0	0	0	0	33	0	0	0	0	0	244	4	0	9	71	0	0	0	0	0	0	0	0	0	0	0	17	0	0	0	7	0	19	0	26	2	0	0	2	26	0	1
vOTU_14945	5134		X			2.56905	low	Duplodnaviria	novel_kingdom_231_of_Duplodnaviria	novel_phylum_0_of_novel_kingdom_231_of_Duplodnaviria	novel_class_0_of_novel_phylum_0_of_novel_kingdom_231_of_Duplodnaviria	novel_order_0_of_novel_class_0_of_novel_phylum_0_of_novel_kingdom_231_of_Duplodnaviria	novel_family_13_of_novel_order_0_of_novel_class_0_of_novel_phylum_0_of_novel_kingdom_231_of_Duplodnaviria	novel_subfamily_0_of_novel_family_13_of_novel_order_0_of_novel_class_0_of_novel_phylum_0_of_novel_kingdom_231_of_Duplodnaviria	novel_genus_0_of_novel_subfamily_0_of_novel_family_13_of_novel_order_0_of_novel_class_0_of_novel_phylum_0_of_novel_kingdom_231_of_Duplodnaviria	0	2	0	0	0	0	32	0	0	0	0	0	0	0	0	0	0	0	2	101	2	0	0	0	0	0	0	0	0	0	0	0	5	0	0	0	0	0	4	0	0	0	0	0	0	0	0	29	0	0	0	0	0	58	18	31	0	0	0	0	0	0	2	0	0	0	0	2	0	0	0	215	0	263	0	0	0	0	0	0	0	0	1	0	0	0	0	0	0	0	0	4	0	0	0	0	0	0	0	0	28	0	78	2	109	0	0	0	2	0	0	0	0	18	0	46	0	0	0	112	0	0	0	0	0	11	0	49	2	5	0	0	0	1	0	8	38	0	35	0	0	65	6	4	304	0	65	2	0	0	0	15	0	0	2	0	0	33	0	30	0	7	27	551	0	26	0	0	4	0	0	0	0	0	0	0	0	0	38	0	0	0	0	0	0	0	0	0	0	7	0	165	0	2	0	0	14	2	0	0	0	4	0	0	1	2	260	0	16	0	0	0
vOTU_14946	5134		X			11.8523	high	Duplodnaviria	Heunggongvirae	Uroviricota	Caudoviricetes	novel_order_54_of_Caudoviricetes	novel_family_10_of_novel_order_54_of_Caudoviricetes	novel_subfamily_0_of_novel_family_10_of_novel_order_54_of_Caudoviricetes	novel_genus_0_of_novel_subfamily_0_of_novel_family_10_of_novel_order_54_of_Caudoviricetes	0	0	6	0	0	0	0	0	0	0	0	0	0	0	0	0	123	12	0	0	0	0	0	0	0	0	0	0	0	0	0	0	0	0	0	0	0	0	0	0	0	0	10	0	0	2	0	0	0	0	0	0	0	0	0	0	0	0	0	0	0	0	0	0	0	0	0	0	0	0	0	0	0	0	0	0	0	0	0	0	0	0	0	0	0	0	0	0	0	0	0	0	0	0	0	0	0	86	21	0	0	0	0	0	4	0	0	0	0	0	0	0	0	0	0	1	0	0	0	0	0	0	1	0	0	0	0	0	0	0	0	4	0	0	0	0	0	0	0	0	0	0	0	0	0	0	0	0	5	0	0	0	4	0	367	0	0	0	0	1446	0	4	0	0	0	0	0	0	0	0	0	0	0	0	0	0	0	0	0	0	0	0	0	0	0	0	0	0	0	0	0	0	0	0	0	0	0	0	0	2	0	0	0	0	0	0	0	2	0	1	0	238
vOTU_14947	5134		X			6.3015	low	Duplodnaviria	novel_kingdom_51_of_Duplodnaviria	novel_phylum_0_of_novel_kingdom_51_of_Duplodnaviria	novel_class_0_of_novel_phylum_0_of_novel_kingdom_51_of_Duplodnaviria	novel_order_0_of_novel_class_0_of_novel_phylum_0_of_novel_kingdom_51_of_Duplodnaviria	novel_family_1_of_novel_order_0_of_novel_class_0_of_novel_phylum_0_of_novel_kingdom_51_of_Duplodnaviria	novel_subfamily_0_of_novel_family_1_of_novel_order_0_of_novel_class_0_of_novel_phylum_0_of_novel_kingdom_51_of_Duplodnaviria	novel_genus_4_of_novel_subfamily_0_of_novel_family_1_of_novel_order_0_of_novel_class_0_of_novel_phylum_0_of_novel_kingdom_51_of_Duplodnaviria	75	0	0	0	0	5	8	9	101	0	0	1	0	4	2	0	33	16	2	134	12	0	0	0	0	0	2	3	2	87	89	0	0	2	0	4	0	3	12	0	1	25	11	0	2	0	0	36	6	0	0	5	0	12	71	181	742	3	0	0	9	16	2	0	2	51	0	25	208	6	30	5	0	8	0	4	0	0	0	0	0	0	0	0	0	0	0	0	18	0	9	9	2	0	0	4	48	23	0	1	9	43	32	11	15	3	0	4	2	0	29	16	6	2	16	18	14	70	214	48	10	2	4	0	8	63	59	30	0	12	93	0	159	15	110	0	0	1	56	7	2	0	0	8	120	0	10	0	12	9	48	5	275	66	328	287	0	5	183	67	97	118	8	17	0	27	3	26	38	5	1	0	0	0	0	0	0	65	21	0	0	5	228	0	0	38	4	27	3	47	94	15	2	8	49	0	0	0	198	7	0	5	2	4	0	9	13	17	0	0	5	1449
vOTU_14948	5133		X			11.7643	high	Duplodnaviria	novel_kingdom_114_of_Duplodnaviria	novel_phylum_0_of_novel_kingdom_114_of_Duplodnaviria	novel_class_0_of_novel_phylum_0_of_novel_kingdom_114_of_Duplodnaviria	novel_order_0_of_novel_class_0_of_novel_phylum_0_of_novel_kingdom_114_of_Duplodnaviria	novel_family_1_of_novel_order_0_of_novel_class_0_of_novel_phylum_0_of_novel_kingdom_114_of_Duplodnaviria	novel_subfamily_0_of_novel_family_1_of_novel_order_0_of_novel_class_0_of_novel_phylum_0_of_novel_kingdom_114_of_Duplodnaviria	novel_genus_0_of_novel_subfamily_0_of_novel_family_1_of_novel_order_0_of_novel_class_0_of_novel_phylum_0_of_novel_kingdom_114_of_Duplodnaviria	178	0	0	0	0	4	0	0	8	15	0	0	4	0	9	0	0	2	0	0	0	0	0	0	0	1	4	0	0	19	0	0	0	0	0	1	2	2	0	0	2	6	0	0	4	0	0	0	0	0	0	0	0	0	2	0	78	0	0	20	6	6	0	0	13	6	2	10	0	0	149	0	3	14	0	0	6	0	0	0	0	0	2	0	0	0	49	19	0	0	0	0	0	3	2	75	16	0	0	0	0	0	4	0	0	0	2	0	0	0	0	0	0	4	0	0	0	0	0	3	0	0	0	0	0	0	0	2	0	0	0	8	0	0	0	0	0	2	0	0	0	0	0	0	0	2	0	0	0	0	0	0	0	0	0	0	0	0	0	0	4	0	0	1	0	0	0	0	0	0	12	0	0	0	0	0	2	62	0	28	13	0	487	0	0	58	0	0	0	32	0	2	0	0	0	0	0	0	8	0	0	0	24	0	0	0	0	3	0	4	0	2
vOTU_14949	5133		X			5.87038	high	Duplodnaviria	novel_kingdom_91_of_Duplodnaviria	novel_phylum_0_of_novel_kingdom_91_of_Duplodnaviria	novel_class_0_of_novel_phylum_0_of_novel_kingdom_91_of_Duplodnaviria	novel_order_0_of_novel_class_0_of_novel_phylum_0_of_novel_kingdom_91_of_Duplodnaviria	novel_family_2_of_novel_order_0_of_novel_class_0_of_novel_phylum_0_of_novel_kingdom_91_of_Duplodnaviria	novel_subfamily_0_of_novel_family_2_of_novel_order_0_of_novel_class_0_of_novel_phylum_0_of_novel_kingdom_91_of_Duplodnaviria	novel_genus_1_of_novel_subfamily_0_of_novel_family_2_of_novel_order_0_of_novel_class_0_of_novel_phylum_0_of_novel_kingdom_91_of_Duplodnaviria	0	0	0	0	0	0	0	0	0	0	0	0	0	0	0	0	0	0	0	0	0	0	0	0	0	0	0	0	0	0	0	0	1	0	1	0	0	0	0	0	0	0	0	0	0	0	0	0	0	0	0	0	0	0	0	0	0	0	0	0	0	0	0	0	0	0	0	0	0	0	0	0	0	0	0	0	0	0	0	0	0	0	0	0	0	0	0	0	0	0	0	0	0	0	0	0	4	0	0	0	0	0	2	0	0	0	0	0	0	0	0	0	0	1	0	0	0	0	0	0	0	0	0	0	0	0	0	2	0	0	0	0	0	0	0	0	0	0	0	0	0	0	1	0	2	0	17	2	2	0	0	0	0	0	0	0	0	0	2	0	0	0	0	0	0	0	0	0	0	0	0	0	0	0	2	0	0	0	0	0	9	18	0	48	2	0	0	0	0	0	0	0	0	0	0	0	0	0	0	0	1	0	2	0	0	0	0	0	0	1710	0	0
vOTU_1487	42840	none	X	no	NaN	98.6324	high	Duplodnaviria	Heunggongvirae	Uroviricota	Caudoviricetes	novel_order_28_of_Caudoviricetes	novel_family_8_of_novel_order_28_of_Caudoviricetes	novel_subfamily_2_of_novel_family_8_of_novel_order_28_of_Caudoviricetes	novel_genus_0_of_novel_subfamily_2_of_novel_family_8_of_novel_order_28_of_Caudoviricetes	0	0	0	0	0	0	2	0	0	0	0	0	2	0	0	0	2	0	2	34	0	2	0	0	0	0	0	0	0	0	0	0	4	2	48	0	84	1	0	0	69	0	0	0	0	0	0	34	0	0	0	0	0	0	0	0	0	0	0	0	0	0	0	0	0	0	0	11	0	0	0	0	0	0	0	0	0	8	0	0	0	0	0	0	1	0	0	0	0	0	0	0	0	0	0	0	0	1	0	0	1	0	4919	0	0	0	0	0	137	0	0	0	0	4	0	7	0	0	19	55	0	0	22	0	0	0	0	0	2	16	2	0	0	8	0	0	1	0	2	2	0	0	9	142	1180	0	0	0	0	0	0	0	0	0	131	0	0	505	0	101	0	130	172	0	0	165	0	153	0	0	0	0	1	0	0	0	0	0	0	1	0	0	0	0	0	0	4	244	0	41	0	0	0	0	0	0	0	35	0	149	0	377	0	0	448	2	1	4	217	6	0	0
vOTU_14950	5133		X			1.89452	medium	singleton								0	0	0	0	22	0	11	0	16	0	0	0	4	0	0	66	0	0	0	76	0	0	0	0	0	0	0	0	0	0	0	0	0	0	142	0	0	0	24	0	0	0	65	0	0	0	0	30	0	0	0	0	0	5	8	0	158	0	0	0	117	0	0	0	0	0	2	8	24	0	9	0	0	0	0	12	0	3	10	0	0	2	0	0	36	0	0	0	0	0	0	43	0	0	0	0	0	4	0	6	1	69	23	2	18	0	7	0	9	0	32	0	0	10	4	0	0	0	29	15	0	0	0	0	15	0	0	2	52	7	24	0	48	2	12	0	10	2	6	6	0	0	18	18	2	0	18	17	4	0	16	16	40	0	7	30	0	3	0	3	54	126	10	0	0	2	8	10	0	7	0	2	0	0	0	4	0	0	3	0	25	8	0	2	0	0	0	10	12	0	8	1	4	11	0	4	0	16	0	40	0	4	9	2	20	192	0	25	16	0	0	259
vOTU_14951	5131		X			9.48171	high	Duplodnaviria	Heunggongvirae	Uroviricota	Caudoviricetes	novel_order_31_of_Caudoviricetes	novel_family_5_of_novel_order_31_of_Caudoviricetes	novel_subfamily_0_of_novel_family_5_of_novel_order_31_of_Caudoviricetes	novel_genus_0_of_novel_subfamily_0_of_novel_family_5_of_novel_order_31_of_Caudoviricetes	0	0	0	0	0	0	0	0	0	0	0	0	23	0	0	0	0	0	0	0	4	0	0	0	0	1	46	364	0	0	0	0	0	0	15	4	0	0	3	0	4	0	2	0	29	0	0	0	0	0	4	38	0	0	0	0	12	0	0	0	97	0	0	8	0	25	0	0	5	0	3	0	0	5	0	2	0	8	0	0	0	0	0	0	0	0	0	0	0	0	9	60	0	0	0	0	0	55	0	0	0	0	0	2	0	4	0	0	0	2	0	4	22	4	0	0	13	74	18	0	0	0	4	0	0	56	61	0	0	0	4	0	2	0	14	0	0	0	0	0	0	0	10	1	0	0	0	4	23	2	4	0	2	26	0	1	0	2	32	4	0	2	0	0	0	0	2	2	0	0	0	0	0	0	0	0	2	0	2	0	2	2	43	0	0	0	0	1	0	4	2	0	0	0	0	0	0	0	2	0	2	0	0	3	3	0	0	184	0	45	0	38
vOTU_14952	5131		X			10.3437	low	Duplodnaviria	novel_kingdom_60_of_Duplodnaviria	novel_phylum_0_of_novel_kingdom_60_of_Duplodnaviria	novel_class_0_of_novel_phylum_0_of_novel_kingdom_60_of_Duplodnaviria	novel_order_0_of_novel_class_0_of_novel_phylum_0_of_novel_kingdom_60_of_Duplodnaviria	novel_family_8_of_novel_order_0_of_novel_class_0_of_novel_phylum_0_of_novel_kingdom_60_of_Duplodnaviria	novel_subfamily_0_of_novel_family_4_of_novel_order_0_of_novel_class_0_of_novel_phylum_0_of_novel_kingdom_60_of_Duplodnaviria	novel_genus_9_of_novel_subfamily_0_of_novel_family_4_of_novel_order_0_of_novel_class_0_of_novel_phylum_0_of_novel_kingdom_60_of_Duplodnaviria	6	2	73	6	18	84	0	10	0	20	11	7	14	0	0	83	2	0	6	4	2	6	35	0	0	0	1	1	1	0	0	0	0	0	0	0	21	0	0	0	59	0	0	0	4	27	0	4	0	0	0	2	0	0	0	1	4	0	0	0	0	0	4	30	0	0	0	0	12	14	0	0	0	1	0	12	0	0	0	0	0	4	6	2	0	2	0	8	0	0	2	0	8	0	0	0	57	0	0	12	14	10	0	0	6	0	6	0	0	0	14	8	0	0	0	0	209	0	11	18	2	0	0	0	0	0	0	6	0	3	0	64	7	0	30	0	13	2	8	0	0	2	2	0	3	10	0	0	0	271	0	5	3	2	19	8	0	0	6	2	11	0	0	0	0	0	0	0	0	5	0	4	0	0	0	4	0	0	3	0	0	0	37	0	0	0	0	10	3	18	17	0	0	14	29	1	0	0	0	0	0	0	0	4	0	16	4	0	0	0	2	22
vOTU_14953	5131		X			7.63195	low	Duplodnaviria	novel_kingdom_13_of_Duplodnaviria	novel_phylum_0_of_novel_kingdom_13_of_Duplodnaviria	novel_class_0_of_novel_phylum_0_of_novel_kingdom_13_of_Duplodnaviria	novel_order_0_of_novel_class_0_of_novel_phylum_0_of_novel_kingdom_13_of_Duplodnaviria	novel_family_15_of_novel_order_0_of_novel_class_0_of_novel_phylum_0_of_novel_kingdom_13_of_Duplodnaviria	novel_subfamily_10_of_novel_family_15_of_novel_order_0_of_novel_class_0_of_novel_phylum_0_of_novel_kingdom_13_of_Duplodnaviria	novel_genus_0_of_novel_subfamily_10_of_novel_family_15_of_novel_order_0_of_novel_class_0_of_novel_phylum_0_of_novel_kingdom_13_of_Duplodnaviria	0	0	15	2	20	0	7	2	16	0	0	0	10	0	0	87	0	0	0	14	12	26	0	0	0	7	37	86	0	0	1	0	0	0	24	1	1	0	1	0	9	14	24	0	2	73	0	17	0	0	0	3	0	2	10	46	21	0	0	1	66	2	2	0	0	19	0	0	12	6	4	0	4	0	0	80	0	59	21	111	0	0	6	0	2	0	6	2	0	0	2	16	0	0	0	0	4	33	0	5	8	8	8	0	36	0	4	0	0	0	19	2	4	0	9	17	0	108	12	1259	0	0	10	0	6	60	84	22	1	534	16	45	19	0	5	0	85	66	2	3	2	17	9	55	62	2	13	10	2	2	5	125	22	0	15	30	1	3	2	10	50	144	6	2	0	12	0	20	24	247	0	7	1	0	22	10	0	1	40	0	8	37	10	2	2	7	0	86	6	22	17	27	35	66	9	12	6	3	0	94	0	4	5	2	7	307	4	14	22	44	0	150
vOTU_14954	5131		X			4.75065	medium	Duplodnaviria	novel_kingdom_1784_of_Duplodnaviria	novel_phylum_0_of_novel_kingdom_1784_of_Duplodnaviria	novel_class_0_of_novel_phylum_0_of_novel_kingdom_1784_of_Duplodnaviria	novel_order_0_of_novel_class_0_of_novel_phylum_0_of_novel_kingdom_1784_of_Duplodnaviria	novel_family_0_of_novel_order_0_of_novel_class_0_of_novel_phylum_0_of_novel_kingdom_1784_of_Duplodnaviria	novel_subfamily_0_of_novel_family_0_of_novel_order_0_of_novel_class_0_of_novel_phylum_0_of_novel_kingdom_1784_of_Duplodnaviria	novel_genus_0_of_novel_subfamily_0_of_novel_family_0_of_novel_order_0_of_novel_class_0_of_novel_phylum_0_of_novel_kingdom_1784_of_Duplodnaviria	0	0	0	0	0	0	0	0	0	1	0	0	0	0	0	127	0	0	0	0	0	0	0	0	0	0	0	0	0	0	0	0	0	0	0	0	0	0	0	0	0	0	7	0	0	0	0	0	0	0	0	0	0	0	0	92	0	4	0	0	0	0	211	0	0	0	0	0	0	0	1	0	0	0	0	0	0	0	0	0	0	0	1	0	0	0	0	0	0	0	0	0	0	0	0	0	0	0	0	0	155	0	0	0	67	0	0	0	0	2	0	0	0	0	1	0	0	0	0	0	0	0	0	0	0	0	2	142	0	0	0	0	0	0	0	0	39	0	0	0	0	0	6	0	0	0	9	72	0	0	0	323	0	0	2	0	0	0	0	0	0	0	0	0	0	2	0	0	84	0	0	0	0	0	1	0	0	0	0	0	120	18	0	26	1	0	6	0	0	0	0	0	0	0	0	0	0	2	0	0	0	0	52	0	79	0	0	0	5	173	0	0
vOTU_14955	5131		X			5.88908	low	default	novel_kingdom_1375_of_default	novel_phylum_0_of_novel_kingdom_1375_of_default	novel_class_0_of_novel_phylum_0_of_novel_kingdom_1375_of_default	novel_order_0_of_novel_class_0_of_novel_phylum_0_of_novel_kingdom_1375_of_default	novel_family_0_of_novel_order_0_of_novel_class_0_of_novel_phylum_0_of_novel_kingdom_1375_of_default	novel_subfamily_0_of_novel_family_0_of_novel_order_0_of_novel_class_0_of_novel_phylum_0_of_novel_kingdom_1375_of_default	novel_genus_0_of_novel_subfamily_0_of_novel_family_0_of_novel_order_0_of_novel_class_0_of_novel_phylum_0_of_novel_kingdom_1375_of_default	0	0	0	0	0	0	4	0	0	0	0	0	0	0	0	0	0	0	0	0	0	0	0	0	0	0	0	0	0	0	0	0	0	0	0	0	0	0	0	0	1	0	0	0	0	0	0	0	0	0	0	0	0	15	195	357	0	0	0	0	0	0	0	0	0	0	0	0	10	0	0	20	0	0	0	0	0	0	0	0	0	0	0	0	0	0	0	0	0	0	0	158	0	0	0	0	0	95	0	0	0	0	7	0	37	0	0	0	0	0	0	0	0	0	0	16	0	0	0	111	0	0	14	0	0	0	0	0	0	406	0	0	2	0	0	2	0	0	2	0	0	4	88	55	98	0	19	0	0	0	0	0	0	0	0	0	0	0	0	2	0	0	12	0	0	10	0	27	10	83	0	0	0	0	0	2	2	0	0	0	0	0	0	0	0	0	4	29	0	77	0	20	2	63	2	15	2	0	6	309	0	0	0	18	0	262	0	0	0	0	0	0
vOTU_14956	5130		X			7.5078	medium	Duplodnaviria	novel_kingdom_71_of_Duplodnaviria	novel_phylum_0_of_novel_kingdom_71_of_Duplodnaviria	novel_class_0_of_novel_phylum_0_of_novel_kingdom_71_of_Duplodnaviria	novel_order_0_of_novel_class_0_of_novel_phylum_0_of_novel_kingdom_71_of_Duplodnaviria	novel_family_18_of_novel_order_0_of_novel_class_0_of_novel_phylum_0_of_novel_kingdom_71_of_Duplodnaviria	novel_subfamily_0_of_novel_family_1_of_novel_order_0_of_novel_class_0_of_novel_phylum_0_of_novel_kingdom_69_of_Duplodnaviria	novel_genus_8_of_novel_subfamily_0_of_novel_family_1_of_novel_order_0_of_novel_class_0_of_novel_phylum_0_of_novel_kingdom_69_of_Duplodnaviria	12	1	0	0	13	5	2	2	17	77	98	15	0	4	8	2	7	17	1	8	5	19	0	0	0	0	14	8	22	2	3	2	2	0	0	2	0	0	0	0	0	27	0	3	0	779	0	1	7	3	0	6	0	2	50	6	66	2	1	51	0	141	0	0	6	16	0	0	45	0	2	0	0	9	0	9	3	0	0	0	0	5	0	0	4	0	32	0	2	1	9	1	94	0	0	113	22	24	0	0	3	10	11	1	0	53	0	11	5	3	9	1	0	2	2	6	32	813	51	2	0	2	0	0	1	514	42	2	0	4	42	17	49	0	29	0	7	12	11	0	0	3	5	5	49	6	3	18	4	80	25	1	5	71	2	157	0	0	53	0	73	120	0	0	0	0	12	5	3	11	0	18	5	0	0	6	0	0	0	0	8	7	3	0	0	8	0	30	0	67	40	15	0	2	21	6	0	0	0	17	0	0	9	0	0	1	0	41	0	6	0	50
vOTU_14957	5130		IPR013783			NA	NA	default	novel_kingdom_2969_of_default	novel_phylum_0_of_novel_kingdom_2969_of_default	novel_class_0_of_novel_phylum_0_of_novel_kingdom_2969_of_default	novel_order_0_of_novel_class_0_of_novel_phylum_0_of_novel_kingdom_2969_of_default	novel_family_0_of_novel_order_0_of_novel_class_0_of_novel_phylum_0_of_novel_kingdom_2969_of_default	novel_subfamily_0_of_novel_family_0_of_novel_order_0_of_novel_class_0_of_novel_phylum_0_of_novel_kingdom_2969_of_default	novel_genus_0_of_novel_subfamily_0_of_novel_family_0_of_novel_order_0_of_novel_class_0_of_novel_phylum_0_of_novel_kingdom_2969_of_default	2	0	0	0	0	0	1	0	0	0	0	0	0	3	0	67	0	0	0	122	0	0	0	0	0	0	0	0	0	0	0	0	21	0	246	0	0	0	2	0	2	0	0	0	1	0	4	8	0	0	0	0	0	0	0	7	0	1	0	0	0	0	65	0	7	0	0	31	0	0	0	0	0	0	0	0	0	0	0	2	0	0	3	0	0	0	3	0	0	0	0	0	0	0	0	0	0	0	2	0	114	0	0	0	0	0	0	0	0	0	0	0	0	29	0	0	0	0	0	0	0	0	0	16	0	2	0	88	0	0	2	0	0	0	1	0	10	0	0	0	434	0	47	0	0	0	0	273	0	0	0	215	0	0	0	0	0	3	2	0	2	1	3	0	8	0	0	0	12	0	0	0	0	3	295	0	0	0	0	0	2931	133	0	314	338	0	0	0	0	0	0	0	0	1	0	0	1060	3	0	0	24	0	286	0	191	0	0	0	113	1695	0	0
vOTU_14958	5129		X			8.34147	high	Duplodnaviria	novel_kingdom_157_of_Duplodnaviria	novel_phylum_0_of_novel_kingdom_157_of_Duplodnaviria	novel_class_0_of_novel_phylum_0_of_novel_kingdom_157_of_Duplodnaviria	novel_order_0_of_novel_class_0_of_novel_phylum_0_of_novel_kingdom_157_of_Duplodnaviria	novel_family_1_of_novel_order_0_of_novel_class_0_of_novel_phylum_0_of_novel_kingdom_157_of_Duplodnaviria	novel_subfamily_0_of_novel_family_1_of_novel_order_0_of_novel_class_0_of_novel_phylum_0_of_novel_kingdom_157_of_Duplodnaviria	novel_genus_0_of_novel_subfamily_0_of_novel_family_1_of_novel_order_0_of_novel_class_0_of_novel_phylum_0_of_novel_kingdom_157_of_Duplodnaviria	0	0	2	0	0	0	0	0	0	0	0	1	0	0	0	0	0	0	0	0	0	0	0	0	0	0	0	3	0	1	3	0	3	0	0	0	0	0	0	0	2	0	0	0	6	0	0	0	0	0	0	0	0	0	0	0	2	2	0	0	1	0	0	0	0	0	0	0	0	0	0	0	0	2	0	0	0	0	0	0	0	0	4	0	0	0	0	0	0	0	0	0	6	0	1	0	0	0	0	1	0	0	1	0	0	0	0	0	0	0	0	0	0	0	1184	0	1	0	0	0	0	0	0	0	1610	0	0	0	0	2	0	1	0	0	1	0	0	3	0	0	4	1	2	0	2	1	0	4	0	0	0	0	0	0	0	0	0	0	0	0	0	0	1	799	0	3	0	0	5	1	0	0	4	0	0	0	0	0	1067	0	0	9	0	0	0	0	0	0	0	0	2	1	0	0	0	0	0	2	0	0	0	0	0	0	0	0	23522	1	0	0	0	0
vOTU_14870	5152	none	X	no	Erysipelatoclostridium	100	high	Monodnaviria	Sangervirae	Phixviricota	Malgrandaviricetes	Petitvirales	Microviridae	novel_subfamily_11_of_Microviridae	novel_genus_8_of_novel_subfamily_11_of_Microviridae	0	0	0	0	0	0	0	0	25	0	0	0	0	0	0	0	0	0	0	0	0	0	0	0	0	0	0	0	2	0	0	0	0	0	0	0	0	0	0	0	0	0	0	0	0	0	0	0	0	0	0	0	0	0	0	0	45	0	0	0	0	0	1	0	0	0	1	0	0	0	2720	0	0	0	0	2	0	1	0	0	0	0	8	0	0	0	0	0	0	0	0	0	4	0	0	0	0	0	0	0	0	0	0	0	0	0	0	0	0	0	0	0	0	85	0	0	0	0	0	0	0	0	0	0	0	0	0	0	0	0	0	0	0	0	0	0	0	0	0	2	0	0	0	0	0	0	0	0	0	0	0	2	0	0	0	0	0	0	0	0	0	0	0	0	0	0	0	0	0	0	0	0	0	0	0	0	0	0	0	1	0	0	0	0	0	0	0	0	0	0	0	0	0	0	0	0	0	0	0	0	0	0	0	0	0	0	0	0	0	0	0	0
vOTU_1488	42834	none	X	no	NaN	100	high	Duplodnaviria	Heunggongvirae	Uroviricota	Caudoviricetes	novel_order_40_of_Caudoviricetes	novel_family_11_of_novel_order_40_of_Caudoviricetes	novel_subfamily_0_of_novel_family_11_of_novel_order_40_of_Caudoviricetes	novel_genus_0_of_novel_subfamily_0_of_novel_family_11_of_novel_order_40_of_Caudoviricetes	0	0	0	0	10	216	6	13	7	2	1	6	17	28	3	6	2	9	0	15	29	4	21	0	0	42	1	7	4	129	6	1	0	0	16	4	21	10	97	4	20	0	7	8	2170	7	7	2	0	14	14	77	6	20	44	13	16	6	0	2	475	535	2	27	0	0	0	4	26	50	7	2	14	0	0	66	0	43	12	2	34	4	0	0	14	128	4	169	1	0	95	1	11	7	3	0	112	27	12	6	4	58	13	4	180	0	3	0	2	0	11	435	137	0	4	5	0	66	23	59	0	6	2	0	3	33	4	45	6	46	8	60340	16	0	4	7	3	61	0	2	10	18	1	39	27	62	0	0	37	0	55	31	21	14	12	67	2	0	28	8	71	37	6	5	16	0	2	2	9	48	0	0	2	0	2	9	1	3	10	4	6	0	32	0	0	19	15	185	44	87	8	17	2	27	21	14	0	4	12	17	0	0	0	5	2	223	0	23	35	98	0	524
vOTU_1489	42833	none	X	no	NaN	99.7764	high	Duplodnaviria	Heunggongvirae	Uroviricota	Caudoviricetes	novel_order_49_of_Caudoviricetes	novel_family_6_of_novel_order_49_of_Caudoviricetes	novel_subfamily_0_of_novel_family_6_of_novel_order_49_of_Caudoviricetes	novel_genus_2_of_novel_subfamily_0_of_novel_family_6_of_novel_order_49_of_Caudoviricetes	0	2	0	0	0	0	6	0	2	0	0	0	5	0	0	0	0	0	0	0	10	0	0	0	0	0	2	0	1	0	0	0	2	0	0	0	0	0	5	0	0	0	0	0	4	0	0	0	3	0	0	0	0	0	4	2	0	0	0	0	0	0	0	0	4	0	1	0	1	0	6	0	0	0	0	0	2	0	0	0	0	0	2	0	0	0	0	0	0	0	0	0	2	0	0	0	1	1	0	0	0	0	0	1	0	0	0	2	0	4	0	0	0	0	0	1	0	0	4	0	2	0	0	0	0	0	1	0	0	0	0	0	0	0	2	0	0	10	0	6	0	0	0	0	10	0	0	2	0	2	1	0	0	0	2	0	1196	0	0	0	0	4	5	7	0	2	0	0	0	5747	0	0	0	0	0	0	0	1	0	1	0	0	0	0	0	0	0	2	0	0	0	27932	15	0	1	557	0	2	0	3	2	0	0	5	0	3	0	0	2	2	0	15
vOTU_14961	5128		X			8.07966	low	default	novel_kingdom_1376_of_default	novel_phylum_0_of_novel_kingdom_1376_of_default	novel_class_0_of_novel_phylum_0_of_novel_kingdom_1376_of_default	novel_order_0_of_novel_class_0_of_novel_phylum_0_of_novel_kingdom_1376_of_default	novel_family_0_of_novel_order_0_of_novel_class_0_of_novel_phylum_0_of_novel_kingdom_1376_of_default	novel_subfamily_0_of_novel_family_0_of_novel_order_0_of_novel_class_0_of_novel_phylum_0_of_novel_kingdom_1376_of_default	novel_genus_0_of_novel_subfamily_0_of_novel_family_0_of_novel_order_0_of_novel_class_0_of_novel_phylum_0_of_novel_kingdom_1376_of_default	2	0	2	0	5	2	2	0	4	0	0	0	6	0	0	0	0	2	0	4	0	0	0	0	0	0	20	32	0	6	0	0	0	4	4	2	123	2	10	0	281	0	32	2	24	6	2	4	0	0	12	21	0	0	48	2	25	0	0	0	122	40	2	6	0	2	0	0	8	0	2	4	0	0	0	8	0	15	0	72	0	2	2	0	4	0	16	67	0	0	0	0	0	0	0	2	2	0	0	50	8	90	0	0	14	2	16	2	0	2	1	16	12	0	24	2	0	6	4	10	0	1	0	0	42	2	132	14	17	8	47	10	23	0	10	0	1	5	2	0	0	0	6	0	0	6	8	4	4	10	5	69	6	0	72	101	2	0	0	21	26	10	0	10	0	0	0	12	0	106	0	0	0	0	6	0	0	7	4	0	0	19	106	2	2	29	0	16	6	0	0	29	0	31	0	0	0	0	1	0	0	0	0	0	0	115	10	92	4	16	0	25
vOTU_14962	5128		X			12.2402	low	singleton								0	0	1	0	0	0	0	0	0	0	0	0	4	0	0	0	4	1	0	0	0	2	0	0	0	1	0	13	0	1	0	0	0	0	9	0	2	0	0	0	1	0	12	0	2	7	0	2	0	0	0	2	0	0	4	1	6	0	3	3	49	0	0	11	0	1	0	2	0	0	0	0	0	0	0	1	0	0	3	1	0	0	0	0	0	0	3	4	0	0	2	0	0	0	20	5	3	8	0	261	0	0	8	1	14	6	13	0	0	0	0	0	4	1	0	0	24	133	8	7	0	1	6	0	1	64	5	0	109	9	4	2	1	0	0	0	0	8	0	0	0	0	0	0	0	0	4	1	7	0	0	1	9	1	0	33	0	0	4	0	236	1	0	0	5	40	0	3	0	3	0	0	20	0	6	0	0	0	0	8	0	1	2	0	0	0	0	1	0	1	1	0	0	20	0	0	0	0	0	4	0	0	0	2	1	52	0	12	2	0	0	15
vOTU_14963	5128		X			NA	NA	default	novel_kingdom_1756_of_default	novel_phylum_0_of_novel_kingdom_1756_of_default	novel_class_0_of_novel_phylum_0_of_novel_kingdom_1756_of_default	novel_order_0_of_novel_class_0_of_novel_phylum_0_of_novel_kingdom_1756_of_default	novel_family_0_of_novel_order_0_of_novel_class_0_of_novel_phylum_0_of_novel_kingdom_1756_of_default	novel_subfamily_0_of_novel_family_0_of_novel_order_0_of_novel_class_0_of_novel_phylum_0_of_novel_kingdom_1756_of_default	novel_genus_0_of_novel_subfamily_0_of_novel_family_0_of_novel_order_0_of_novel_class_0_of_novel_phylum_0_of_novel_kingdom_1756_of_default	2036	2	17	16	6	34	2	25	39	121	0	2	2185	0	0	14	6	0	19	24	87	65	495	217	0	3	0	1	0	9	4	12	14	2627	238	291	2	254	209	0	325	2	0	0	90	0	35	1	18	1	146	53	9	143	63	51	1	49	242	0	1552	4	7	693	5	3	5	7	110	0	10	2	1	31	0	31	10	0	5	0	0	8	98	28	3	0	4	897	1	0	11	64	0	2	330	7	0	17	15	205	0	422	33	2	2	27	108	3	1	24	260	10	12	2	4	12	0	9	12	0	0	0	53	0	30	47	21	0	36	123	30	44	149	0	613	1	49	369	48	2	4	0	9	2	343	460	2	7	271	4	6	6	1642	109	12	400	2	2	10	12	2317	41	7	4	196	9	1046	336	2	0	52	18	847	32	69	7	2	8	117	107	81	24	7	4	79	25	0	0	0	3	8	30	3	10	16	0	2	2	33	4	0	2	24	0	2	18	304	1070	2	7	2	329
vOTU_14964	5128		X			3.52856	medium	singleton								0	0	0	0	0	0	0	0	4	0	0	0	0	0	0	0	0	0	0	0	0	0	0	0	0	0	0	0	0	0	0	0	0	0	0	0	0	0	2	0	0	0	0	0	0	0	0	0	0	0	0	0	0	0	0	0	0	0	0	0	0	0	0	0	0	0	0	0	0	0	274	0	0	0	0	0	0	2	0	0	0	0	0	0	0	0	0	0	0	0	0	0	2	0	0	0	0	0	0	0	0	0	0	0	0	0	0	0	0	0	0	0	0	2	0	0	0	0	0	0	0	0	0	0	0	0	0	0	0	0	0	0	0	0	0	0	0	0	0	0	0	0	0	0	0	0	0	0	0	0	0	0	0	0	0	0	0	0	0	0	0	0	0	0	0	0	0	0	0	0	0	0	0	0	0	0	0	0	0	0	0	0	0	0	0	0	0	0	0	0	0	0	0	0	0	0	0	0	0	0	0	0	0	0	0	0	0	0	0	0	0	0
vOTU_14965	5127		X			8.44925	low	Duplodnaviria	novel_kingdom_1756_of_Duplodnaviria	novel_phylum_0_of_novel_kingdom_1756_of_Duplodnaviria	novel_class_0_of_novel_phylum_0_of_novel_kingdom_1756_of_Duplodnaviria	novel_order_0_of_novel_class_0_of_novel_phylum_0_of_novel_kingdom_1756_of_Duplodnaviria	novel_family_0_of_novel_order_0_of_novel_class_0_of_novel_phylum_0_of_novel_kingdom_1756_of_Duplodnaviria	novel_subfamily_1_of_novel_family_0_of_novel_order_0_of_novel_class_0_of_novel_phylum_0_of_novel_kingdom_1756_of_Duplodnaviria	novel_genus_1_of_novel_subfamily_1_of_novel_family_0_of_novel_order_0_of_novel_class_0_of_novel_phylum_0_of_novel_kingdom_1756_of_Duplodnaviria	0	0	2	0	8	0	0	0	0	0	0	2	0	0	0	0	2	0	0	7	10	4	0	1	0	0	0	1	0	1	0	0	0	0	4	0	2	1	2	0	1	0	1	0	81	0	1	5	0	0	0	0	0	0	8	7	3	0	0	0	25	2	0	2	0	0	0	4	0	0	0	0	0	2	0	1	0	5	0	1	0	0	0	0	7	0	2	10	0	0	4	13	0	0	8	0	6	3	2	6	3	36	0	0	6	6	17	0	0	0	0	6	20	0	4	2	0	7	13	27	0	0	7	0	1	12	32	0	1	17	10	2	5	4	4	0	0	0	1	0	0	0	25	197	2	0	2	11	2	6	3	29	6	0	0	2	0	5	0	0	7	839	25	0	2	12	0	1	9	11	0	0	12	0	1	0	0	0	3	7	4	9	6	0	0	15	0	13	23	9	0	0	0	18	0	0	4	1	0	431	0	7	21	2	16	36	0	0	12	7	0	70
vOTU_14966	5127		X			NA	NA	default	novel_kingdom_1280_of_default	novel_phylum_0_of_novel_kingdom_1280_of_default	novel_class_0_of_novel_phylum_0_of_novel_kingdom_1280_of_default	novel_order_0_of_novel_class_0_of_novel_phylum_0_of_novel_kingdom_1280_of_default	novel_family_0_of_novel_order_0_of_novel_class_0_of_novel_phylum_0_of_novel_kingdom_1280_of_default	novel_subfamily_0_of_novel_family_0_of_novel_order_0_of_novel_class_0_of_novel_phylum_0_of_novel_kingdom_1280_of_default	novel_genus_0_of_novel_subfamily_0_of_novel_family_0_of_novel_order_0_of_novel_class_0_of_novel_phylum_0_of_novel_kingdom_1280_of_default	111	24	30	70	2	287	83	6004	248	8	1	2	45	1842	6	1927	7	5	15	143	13	3	28632	27	2	0	21	0	5	41	11	4	457	64	20038	112	2	436	546	0	46	2	33	0	8	2	15	12	7	4	4	14	14	7491	59	1655	6	4	15	2	102	141	2854	63	8	2	34	81	71	5	19	19	9	27	0	3	5	2	4	4	487	13	248	106	12	660	31	7	373	5	0	98	2	17019	29	27	964	18	8	10	1335	41	93	1	97	16	36	2	8	48	2	11	14	230	8	6	0	23	23	143	1	0	6	12	78	17	36	142	2	52	24	5	9	24	10	0	8367	44	20	8	163	47	225	1	5373	28	115	1901	76	6	1	952	3405	4	8	4	4	3	9	14	19	5	13	61	6	30	135	26	548	4	41	13	51	44	1215	2	22	0	1940	5	6347	412	272	2319	403	65	30	3	0	8	12	69	24	29	6	17	565	28	3	6	297	1	2989	4	208	36	3362	28	66	2843	10	46
vOTU_1490	42833	none	X	no	NaN	99.7765	high	Duplodnaviria	Heunggongvirae	Uroviricota	Caudoviricetes	novel_order_49_of_Caudoviricetes	novel_family_6_of_novel_order_49_of_Caudoviricetes	novel_subfamily_0_of_novel_family_6_of_novel_order_49_of_Caudoviricetes	novel_genus_2_of_novel_subfamily_0_of_novel_family_6_of_novel_order_49_of_Caudoviricetes	0	2	0	0	1	0	5	0	0	0	0	0	0	0	0	0	0	0	0	0	7	0	0	0	0	0	0	0	0	0	0	2	0	1	0	0	0	1	0	0	0	0	2	0	3	0	0	0	0	0	2	0	0	0	0	2	5	3	0	0	0	0	0	0	0	1	2	0	0	0	5	0	0	0	0	0	2	0	1	0	0	0	0	0	0	0	0	0	0	0	1	0	2	0	0	0	0	0	0	0	0	2	0	4	5	0	0	0	0	6	0	0	0	0	0	0	0	0	3	0	0	0	0	0	0	2	0	0	0	0	0	1	0	0	0	0	0	16	0	2	0	0	0	2	8	0	0	0	0	0	0	0	0	0	0	0	1245	0	4	0	0	8	3	10	0	0	0	0	0	5521	0	1	0	0	0	0	0	0	0	0	0	0	2	0	0	0	0	4	0	0	0	27994	8	1	0	416	0	0	0	1	0	2	0	0	0	1	0	0	0	7	0	13
vOTU_14968	5126		IPR013783			11.4606	high	Duplodnaviria	novel_kingdom_101_of_Duplodnaviria	novel_phylum_0_of_novel_kingdom_101_of_Duplodnaviria	novel_class_0_of_novel_phylum_0_of_novel_kingdom_101_of_Duplodnaviria	novel_order_0_of_novel_class_0_of_novel_phylum_0_of_novel_kingdom_101_of_Duplodnaviria	novel_family_0_of_novel_order_0_of_novel_class_0_of_novel_phylum_0_of_novel_kingdom_101_of_Duplodnaviria	novel_subfamily_1_of_novel_family_0_of_novel_order_0_of_novel_class_0_of_novel_phylum_0_of_novel_kingdom_101_of_Duplodnaviria	novel_genus_0_of_novel_subfamily_1_of_novel_family_0_of_novel_order_0_of_novel_class_0_of_novel_phylum_0_of_novel_kingdom_101_of_Duplodnaviria	0	0	0	0	0	0	0	0	0	0	0	0	0	4	0	0	0	0	0	0	0	0	0	0	0	0	0	2	0	0	0	0	0	0	0	0	0	0	0	0	0	0	0	0	0	0	0	0	0	0	0	0	2	0	0	0	0	0	0	0	0	0	0	0	0	0	0	0	4	0	0	0	2	0	0	0	0	0	0	0	0	0	0	0	2	0	0	0	0	0	2	0	0	0	0	0	0	1	0	2	0	42	0	0	0	0	0	0	0	0	1	164	0	0	0	6	2	0	2	0	0	0	0	0	0	0	0	0	0	0	22	0	0	0	0	0	0	0	0	0	0	0	0	0	0	0	0	0	0	0	14	0	0	0	1	0	0	0	0	24	3	0	0	2	0	0	0	0	0	0	0	0	4	0	2	17	0	0	0	0	0	36	0	2	0	2	0	0	189	1	0	0	0	0	0	29	0	0	0	0	6	0	0	0	0	0	0	0	0	309	0	0
vOTU_14969	5126		X			2.93313	low	default	novel_kingdom_1377_of_default	novel_phylum_0_of_novel_kingdom_1377_of_default	novel_class_0_of_novel_phylum_0_of_novel_kingdom_1377_of_default	novel_order_0_of_novel_class_0_of_novel_phylum_0_of_novel_kingdom_1377_of_default	novel_family_0_of_novel_order_0_of_novel_class_0_of_novel_phylum_0_of_novel_kingdom_1377_of_default	novel_subfamily_0_of_novel_family_0_of_novel_order_0_of_novel_class_0_of_novel_phylum_0_of_novel_kingdom_1377_of_default	novel_genus_0_of_novel_subfamily_0_of_novel_family_0_of_novel_order_0_of_novel_class_0_of_novel_phylum_0_of_novel_kingdom_1377_of_default	0	0	0	0	0	0	2	0	0	0	0	0	0	0	0	0	0	2	0	0	0	0	0	0	0	0	0	0	0	216	0	0	0	0	0	0	0	2	0	0	2	0	0	0	0	0	0	0	0	0	0	0	0	0	0	0	0	0	0	0	0	0	0	0	0	0	0	0	10	0	0	0	0	8	0	0	0	0	0	0	0	0	0	0	0	0	0	0	0	0	0	0	0	0	0	0	0	0	0	0	9	0	0	0	505	0	0	0	0	0	0	0	0	0	0	0	2	0	0	0	0	0	2	0	0	0	6	0	0	0	25	0	0	0	0	0	0	0	0	0	0	0	0	0	0	0	0	0	0	0	0	0	0	0	0	0	15	10	0	0	0	0	7	0	0	0	0	0	0	1040	0	0	0	0	0	0	0	0	0	0	0	0	0	0	0	8	0	12	0	67	0	109	4	269	0	0	0	0	0	0	0	0	0	0	0	132	0	0	0	0	0	0
vOTU_1497	42771		IPR013783, IPR024361			36.7028	high	Duplodnaviria	Heunggongvirae	Uroviricota	Caudoviricetes	Crassvirales	Crevaviridae	Coarsevirinae	Junduvirus	25	0	0	0	0	0	19	2	13	0	0	0	0	2	0	0	0	4	0	0	83	0	0	0	0	0	0	0	0	2	0	283	0	1	0	2	0	0	0	0	1	0	0	0	0	0	0	0	103	0	0	71	0	0	0	0	0	2	0	0	0	0	0	0	0	0	0	0	1	0	1	0	0	0	0	0	0	0	0	0	0	2	0	2	0	0	0	0	0	0	17	0	0	1	0	0	0	0	0	4	0	17	0	0	0	0	10	0	0	0	0	22	0	0	0	0	2	1	2	21	0	0	0	208	0	37	31	2	97	23	764	3	0	0	0	0	0	0	0	0	4271	45	0	9	2	0	0	0	0	0	5	0	0	0	11	0	4	166	0	18	0	43	0	1097	0	0	2	0	0	6	0	0	0	2	0	0	0	762	3164	0	0	0	407	0	0	0	10	0	171	0	0	95	7	2	0	0	1335	0	92	16	0	23	0	2	0	12	1793	0	0	5	37	0
vOTU_1491	42824	none	X	no	NaN	97.3371	high	Duplodnaviria	Heunggongvirae	Uroviricota	Caudoviricetes	novel_order_28_of_Caudoviricetes	novel_family_7_of_novel_order_28_of_Caudoviricetes	novel_subfamily_0_of_novel_family_7_of_novel_order_28_of_Caudoviricetes	novel_genus_1_of_novel_subfamily_0_of_novel_family_7_of_novel_order_28_of_Caudoviricetes	0	0	0	0	0	0	4	0	67	0	0	2	0	0	844	0	6	81	2	2	6	0	0	0	4	4	4	83	1	441	0	2	0	95	0	4	3	8	8	0	2	121	0	45	32	0	4	0	0	0	414	0	2	2	17	18	558	1	0	0	203	135	3	0	578	93	10	4	88	44	7930	2	0	38	2	0	43	11	2	15	387	0	136	0	9	0	0	0	0	0	0	6	2	6	3	0	2	16	0	104	0	0	12	0	24	8	15	0	5	52	0	4	11	149	10	0	2	61	3	16	0	2	19	0	18	611	73	1	129	4	219	2	30	0	42	0	0	4	0	6	0	4	4	0	19	0	8	14	188	4	158	3	90	0	10	1	7	0	2	161	0	0	0	3	0	36	6	6	64	6	20	2	2	2	0	0	4	12433	36	173	3	19	1208	10	0	830	22	18	0	65	0	52	4	0	0	8	0	0	3	0	0	0	1	0	0	0	23	60	0	124	11	1788
vOTU_14971	5126		X			5.46509	low	Duplodnaviria	novel_kingdom_26_of_Duplodnaviria	novel_phylum_0_of_novel_kingdom_26_of_Duplodnaviria	novel_class_0_of_novel_phylum_0_of_novel_kingdom_26_of_Duplodnaviria	novel_order_0_of_novel_class_0_of_novel_phylum_0_of_novel_kingdom_26_of_Duplodnaviria	novel_family_0_of_novel_order_0_of_novel_class_0_of_novel_phylum_0_of_novel_kingdom_26_of_Duplodnaviria	novel_subfamily_0_of_novel_family_0_of_novel_order_0_of_novel_class_0_of_novel_phylum_0_of_novel_kingdom_26_of_Duplodnaviria	novel_genus_2_of_novel_subfamily_0_of_novel_family_0_of_novel_order_0_of_novel_class_0_of_novel_phylum_0_of_novel_kingdom_26_of_Duplodnaviria	0	0	0	0	0	81	0	149	0	0	0	0	0	0	0	54	0	0	0	62	0	0	116	0	0	0	0	0	0	0	0	0	0	0	20	0	0	0	0	0	0	0	2	0	0	0	0	3	0	0	0	0	0	0	0	16	0	0	0	0	0	0	132	0	0	0	0	2	0	0	0	0	0	0	0	2	0	0	0	0	0	0	0	0	0	0	0	0	46	0	0	0	0	2	0	0	77	0	0	2	27	0	0	0	32	0	0	0	0	0	0	0	0	17	12	0	0	0	0	2	0	0	0	0	4	0	0	28	0	0	0	0	2	0	0	0	4	0	0	0	66	0	27	0	0	0	10	97	2	0	0	84	0	0	0	0	0	0	0	0	0	0	0	0	6	2	0	0	5	0	0	0	0	2	350	0	0	0	0	0	1197	37	0	61	467	0	0	0	0	0	0	0	0	0	0	0	285	0	0	0	32	0	146	2	35	0	0	0	3	372	0	0
vOTU_14972	5125		X			2.78097	low	default	novel_kingdom_1378_of_default	novel_phylum_0_of_novel_kingdom_1378_of_default	novel_class_0_of_novel_phylum_0_of_novel_kingdom_1378_of_default	novel_order_0_of_novel_class_0_of_novel_phylum_0_of_novel_kingdom_1378_of_default	novel_family_0_of_novel_order_0_of_novel_class_0_of_novel_phylum_0_of_novel_kingdom_1378_of_default	novel_subfamily_0_of_novel_family_0_of_novel_order_0_of_novel_class_0_of_novel_phylum_0_of_novel_kingdom_1378_of_default	novel_genus_0_of_novel_subfamily_0_of_novel_family_0_of_novel_order_0_of_novel_class_0_of_novel_phylum_0_of_novel_kingdom_1378_of_default	26	2	0	0	0	1	0	0	0	1	0	0	0	6	0	0	0	0	0	1	0	0	0	92	0	2	0	0	1	0	38	0	2	0	0	0	57	1	341	0	286	0	20	0	158	2	33	0	0	0	0	22	0	3	8	4	0	3	87	0	0	0	2	0	1	0	0	0	4	0	0	7	0	2	0	0	2	0	0	1	59	0	2	0	0	1	4	0	30	0	11	2	0	303	868	0	28	0	0	132	0	0	84	49	28	0	22	2	8	0	0	0	866	0	0	2	404	0	130	0	1	0	0	0	0	0	3	0	20	0	0	1	0	2	0	2	0	0	24	1	0	2	0	0	243	0	6	7	6	0	53	0	39	197	53	0	0	2	145	8	0	0	0	0	629	0	0	0	0	0	16	1	1139	0	2	0	0	0	0	1208	0	1	0	0	0	0	0	1	0	35	2	0	3	60	1	0	0	0	125	0	0	0	0	2	0	39	0	0	2	18	0	39
vOTU_14973	5125		X			78.3878	high	Monodnaviria	Sangervirae	Phixviricota	Malgrandaviricetes	Petitvirales	Microviridae	novel_subfamily_17_of_Microviridae	novel_genus_1_of_novel_subfamily_17_of_Microviridae	0	0	0	0	0	0	0	0	0	0	0	0	0	0	0	0	0	0	0	0	0	0	0	0	0	0	0	0	0	0	0	0	0	0	0	0	0	0	0	0	0	0	0	0	0	0	0	0	0	0	0	0	0	1	0	0	0	0	0	0	0	0	0	0	0	0	0	0	0	0	0	45	2	381	0	0	0	0	0	0	0	0	0	0	0	0	0	0	0	0	1	0	0	0	0	0	0	0	0	0	0	0	0	0	0	0	0	0	0	0	0	0	0	0	0	0	0	0	0	0	0	0	0	0	0	0	0	0	0	0	107	0	1	0	0	0	0	0	0	0	0	0	0	0	0	0	0	0	0	0	0	0	0	0	0	0	0	0	0	0	0	0	0	0	0	2	0	0	0	0	0	0	0	0	0	0	0	0	0	0	0	0	0	0	0	0	0	0	0	0	0	0	0	0	0	0	0	0	0	0	0	0	0	0	0	0	0	0	0	0	0	0
vOTU_14974	5125		X			9.78193	low	Duplodnaviria	novel_kingdom_1527_of_Duplodnaviria	novel_phylum_0_of_novel_kingdom_1527_of_Duplodnaviria	novel_class_0_of_novel_phylum_0_of_novel_kingdom_1527_of_Duplodnaviria	novel_order_0_of_novel_class_0_of_novel_phylum_0_of_novel_kingdom_1527_of_Duplodnaviria	novel_family_1_of_novel_order_0_of_novel_class_0_of_novel_phylum_0_of_novel_kingdom_1527_of_Duplodnaviria	novel_subfamily_1_of_novel_family_0_of_novel_order_0_of_novel_class_0_of_novel_phylum_0_of_novel_kingdom_1527_of_Duplodnaviria	novel_genus_0_of_novel_subfamily_1_of_novel_family_0_of_novel_order_0_of_novel_class_0_of_novel_phylum_0_of_novel_kingdom_1527_of_Duplodnaviria	4	0	0	0	2	0	9	0	0	0	0	0	0	0	0	0	0	0	0	1266	2	0	0	0	0	0	0	0	0	0	0	2	0	0	4	0	0	0	0	0	0	2	6	0	0	2	0	15	2	0	0	0	0	119	189	9	0	0	0	0	5	0	0	0	0	0	0	0	0	0	2	519	0	4	0	0	0	0	0	0	0	0	0	0	0	0	2	4	0	0	0	0	0	0	0	0	0	0	0	0	0	0	0	0	54	0	0	0	2	2	0	0	0	188	2	59	0	5	0	7	20	0	2	0	0	4	0	10	0	5	0	0	0	4	6	0	0	0	4	3	0	1	96	0	0	0	9	22	0	0	0	14	0	0	1	0	6	257	0	0	0	2	219	2	0	49	0	1	0	98	0	0	0	0	0	0	0	0	1	0	0	0	0	0	0	0	0	0	0	139	0	52	0	10	0	0	0	0	3	0	0	91	0	0	2	13	2	0	51	0	0	0
vOTU_14975	5125		X			5.04056	low	singleton								0	0	0	0	0	0	9	0	0	0	0	2	0	0	0	0	0	0	0	0	0	1	0	0	0	0	0	0	0	0	0	0	0	0	0	0	0	0	0	0	0	0	0	0	0	0	0	0	0	0	0	0	0	0	0	0	0	0	0	0	0	0	0	0	0	0	0	0	0	0	0	0	0	0	0	0	0	0	0	0	0	0	0	0	0	0	0	0	0	0	0	0	0	0	0	0	0	0	0	0	0	0	0	0	0	0	0	0	0	0	0	0	0	0	0	0	0	0	0	0	0	0	0	0	0	0	0	0	0	0	0	0	0	0	0	0	0	0	0	0	0	0	0	0	0	0	0	0	0	0	0	0	0	0	0	0	0	15	0	0	0	0	21	0	0	0	0	0	0	0	0	0	0	0	12	0	0	0	2	0	0	10	0	2	0	0	0	0	0	0	0	0	0	0	0	0	0	35	0	0	0	1	0	0	170	0	0	0	236	29	0	0
vOTU_14976	5124		X			13.6547	medium	Duplodnaviria	novel_kingdom_73_of_Duplodnaviria	novel_phylum_0_of_novel_kingdom_73_of_Duplodnaviria	novel_class_0_of_novel_phylum_0_of_novel_kingdom_73_of_Duplodnaviria	novel_order_0_of_novel_class_0_of_novel_phylum_0_of_novel_kingdom_73_of_Duplodnaviria	novel_family_11_of_novel_order_0_of_novel_class_0_of_novel_phylum_0_of_novel_kingdom_73_of_Duplodnaviria	novel_subfamily_0_of_novel_family_11_of_novel_order_0_of_novel_class_0_of_novel_phylum_0_of_novel_kingdom_73_of_Duplodnaviria	novel_genus_1_of_novel_subfamily_0_of_novel_family_11_of_novel_order_0_of_novel_class_0_of_novel_phylum_0_of_novel_kingdom_73_of_Duplodnaviria	3	0	11	0	203	0	0	0	14	0	1	3	0	0	4	0	0	3	0	8	3	0	0	0	0	1	0	0	0	0	2	0	0	8	3	0	0	0	4	0	5	12	2	0	5	6	2	10	4	0	12	3	25	36	274	2	140	1	0	0	11	2	0	13	8	7	0	6	41	13	0	14	2	8	0	42	0	0	0	0	0	49	2	5	2	0	0	1	3	50	2	0	4	0	1	0	25	2	0	142	1	9	0	0	10	0	13	0	0	2	4	7	2	0	5	22	16	4	1	4	0	0	14	0	1	4	31	3	17	4	19	9	10	0	5	0	0	12	2	0	0	0	2	0	2	4	2	5	140	0	0	1	207	12	13	79	0	0	10	3	12	5	8	0	0	10	0	0	1	5	0	6	2	0	0	7	0	7	7	0	0	2	31	0	0	0	0	3	1	2	2	0	6	4	0	4	2	0	7	1	0	0	0	0	3	4	0	4	16	0	0	1783
vOTU_14977	5124		X			NA	NA	Duplodnaviria	novel_kingdom_1785_of_Duplodnaviria	novel_phylum_0_of_novel_kingdom_1785_of_Duplodnaviria	novel_class_0_of_novel_phylum_0_of_novel_kingdom_1785_of_Duplodnaviria	novel_order_0_of_novel_class_0_of_novel_phylum_0_of_novel_kingdom_1785_of_Duplodnaviria	novel_family_0_of_novel_order_0_of_novel_class_0_of_novel_phylum_0_of_novel_kingdom_1785_of_Duplodnaviria	novel_subfamily_0_of_novel_family_0_of_novel_order_0_of_novel_class_0_of_novel_phylum_0_of_novel_kingdom_1785_of_Duplodnaviria	novel_genus_1_of_novel_subfamily_0_of_novel_family_0_of_novel_order_0_of_novel_class_0_of_novel_phylum_0_of_novel_kingdom_1785_of_Duplodnaviria	0	0	0	0	1	4	0	0	39	0	0	0	8	0	0	4	0	8	8	0	0	165	0	0	0	0	0	29	0	0	3	0	0	65	48	20	0	0	0	0	0	0	0	0	0	0	0	5	0	0	292	3	1	4	14	2	375	0	0	0	0	253	0	0	0	2	0	0	14	0	0	0	36	0	0	57	0	0	0	0	0	0	0	0	0	0	0	18	0	0	0	0	0	0	0	0	0	24	0	105	0	48	0	0	2	0	9	0	0	0	16	14	0	0	0	0	4	0	19	104	0	0	0	0	0	0	0	0	8	92	0	66	0	0	0	0	0	6	0	0	0	2	0	0	0	8	1	6	23	3	5	0	10	17	7	266	0	2	28	0	44	48	2	16	82	0	0	0	3	25	2	0	0	0	3	2	2	0	31	420	0	4	0	2	7	0	0	0	6	0	3	6	0	2	0	0	0	0	0	2	0	0	0	0	5	0	4	0	2	30	0	357
vOTU_14978	5124		X			6.33924	low	Duplodnaviria	novel_kingdom_70_of_Duplodnaviria	novel_phylum_0_of_novel_kingdom_70_of_Duplodnaviria	novel_class_0_of_novel_phylum_0_of_novel_kingdom_70_of_Duplodnaviria	novel_order_0_of_novel_class_0_of_novel_phylum_0_of_novel_kingdom_70_of_Duplodnaviria	novel_family_1_of_novel_order_0_of_novel_class_0_of_novel_phylum_0_of_novel_kingdom_70_of_Duplodnaviria	novel_subfamily_1_of_novel_family_5_of_novel_order_0_of_novel_class_0_of_novel_phylum_0_of_novel_kingdom_71_of_Duplodnaviria	novel_genus_6_of_novel_subfamily_1_of_novel_family_5_of_novel_order_0_of_novel_class_0_of_novel_phylum_0_of_novel_kingdom_71_of_Duplodnaviria	18	14	231	41	23	39	0	6	17	20	0	0	2	0	0	0	22	4	0	7	0	13	32	2	0	0	13	17	0	10	1	0	4	0	0	14	10	0	7	0	23	0	2	0	12	43	6	6	0	2	0	13	0	0	2	0	81	0	1	64	8	101	0	17	0	0	4	2	1	82	6	0	7	4	0	39	0	2	4	1	25	14	17	10	0	26	75	27	2	2	11	7	0	10	86	78	24	0	0	22	31	15	5	1	2	0	2	2	10	4	0	2	6	2	2	0	45	54	32	1	0	3	1	0	0	71	4	9	0	0	10	50	35	7	74	2	0	0	37	14	0	0	0	0	42	16	5	0	4	66	56	25	1	48	27	0	0	0	21	2	0	0	2	3	0	2	8	0	2	168	0	0	61	0	0	12	0	8	20	6	3	0	106	0	0	10	2	0	0	0	4	32	0	3	3	4	2	0	40	0	0	0	2	2	0	11	8	18	0	0	0	23
vOTU_14979	5124		X			10.3396	medium	singleton								2	0	0	0	41	130	2	6	55	22	0	0	0	0	23	0	35	19	0	12	64	0	3	1	0	3	10	6	0	118	72	9	0	0	0	3	5	2	0	0	27	24	24	0	17	6	7	15	28	1	0	10	0	104	795	8	149	2	1	0	31	61	0	10	12	27	0	6	52	6	4	37	0	3	0	8	3	2	1	1	2	9	4	0	0	0	0	0	29	0	44	4	0	0	1	0	124	43	0	35	73	115	14	40	20	1	69	3	10	29	26	52	10	6	41	18	347	46	180	1045	5	0	17	0	40	32	101	50	4	193	378	103	35	5	29	0	0	5	30	7	2	110	6	24	41	9	6	3	23	15	7	92	157	60	68	172	0	0	47	11	31	185	8	1	0	84	7	15	2	77	0	12	2	0	3	9	0	9	5	0	4	0	103	0	0	60	0	333	2	145	32	75	21	58	8	4	6	2	20	20	0	0	3	4	0	58	2	70	2	17	0	547
vOTU_1498	42740		IPR024361			44.4731	high	Duplodnaviria	Heunggongvirae	Uroviricota	Caudoviricetes	Crassvirales	Crevaviridae	Coarsevirinae	Junduvirus	55	5	0	0	2	1	31	22	21	2	0	0	0	0	0	0	0	0	0	0	26	0	0	0	1	0	0	0	0	1	0	101	0	0	0	0	0	1	6	0	0	0	1	0	0	0	0	0	50	0	0	80	0	0	0	2	2	3	0	0	0	1	0	0	0	0	6	0	1	0	8	0	0	0	0	0	0	0	0	1	0	0	1	0	0	0	0	0	0	0	27	0	5	0	0	0	0	0	0	4	0	0	1	11	5	0	25	0	0	6	0	0	1	0	0	0	2	0	0	56	0	0	0	26	0	81	0	0	183	99	0	0	0	0	0	1	0	22	0	3	70	148	0	5	2	0	0	0	0	0	0	0	0	2	56	0	1199	1	0	36	0	72	0	77	0	0	0	0	0	1645	0	0	0	8	0	0	0	989	62	5	0	0	703	0	0	0	25	0	2	0	0	46676	61	2	0	0	3	0	266	15	0	0	1	4	0	17	120	0	0	0	38	0
vOTU_14980	5124		X			2.93996	low	Duplodnaviria	novel_kingdom_223_of_Duplodnaviria	novel_phylum_0_of_novel_kingdom_223_of_Duplodnaviria	novel_class_0_of_novel_phylum_0_of_novel_kingdom_223_of_Duplodnaviria	novel_order_0_of_novel_class_0_of_novel_phylum_0_of_novel_kingdom_223_of_Duplodnaviria	novel_family_0_of_novel_order_0_of_novel_class_0_of_novel_phylum_0_of_novel_kingdom_223_of_Duplodnaviria	novel_subfamily_0_of_novel_family_0_of_novel_order_0_of_novel_class_0_of_novel_phylum_0_of_novel_kingdom_223_of_Duplodnaviria	novel_genus_0_of_novel_subfamily_0_of_novel_family_0_of_novel_order_0_of_novel_class_0_of_novel_phylum_0_of_novel_kingdom_635_of_Duplodnaviria	0	0	0	0	0	0	0	0	0	0	0	0	0	10	0	0	0	0	0	0	0	0	0	0	6	89	0	0	0	63	0	0	0	0	0	0	0	0	0	3	0	0	0	0	0	0	0	0	0	0	0	0	0	0	0	7	0	0	0	585	0	0	0	0	0	0	0	0	8	0	0	0	0	2	0	0	0	0	0	0	0	0	0	0	0	0	353	0	0	5	0	13	0	0	0	85	0	0	0	0	0	24	8	0	0	0	0	2	0	0	0	36	0	0	177	0	0	1	269	29	0	0	0	0	61	4	0	8	0	7	0	0	4	0	1	2	0	0	8	0	0	0	0	0	157	0	0	0	62	0	6	38	147	6	4	0	0	0	24	0	0	0	22	0	0	0	0	6	4	0	0	0	0	0	0	0	0	0	0	0	0	0	0	0	0	50	0	11	18	1	0	0	0	0	0	0	0	0	0	0	0	14	0	8	0	0	0	365	8	2	0	905
vOTU_14981	5123		X			1.4157	low	default	novel_kingdom_1379_of_default	novel_phylum_0_of_novel_kingdom_1379_of_default	novel_class_0_of_novel_phylum_0_of_novel_kingdom_1379_of_default	novel_order_0_of_novel_class_0_of_novel_phylum_0_of_novel_kingdom_1379_of_default	novel_family_0_of_novel_order_0_of_novel_class_0_of_novel_phylum_0_of_novel_kingdom_1379_of_default	novel_subfamily_0_of_novel_family_0_of_novel_order_0_of_novel_class_0_of_novel_phylum_0_of_novel_kingdom_1379_of_default	novel_genus_0_of_novel_subfamily_0_of_novel_family_0_of_novel_order_0_of_novel_class_0_of_novel_phylum_0_of_novel_kingdom_1379_of_default	0	0	0	0	0	0	10	0	0	0	0	0	0	0	0	0	0	0	0	20	4	0	0	0	0	0	0	0	0	0	0	0	0	0	0	0	0	0	0	0	0	0	0	0	0	0	0	288	0	0	0	0	0	0	0	118	0	0	0	0	0	0	0	0	0	0	0	6	0	0	0	0	0	0	0	2	0	0	0	0	0	0	0	0	0	0	0	0	0	0	0	0	0	0	0	0	0	0	0	0	0	0	0	0	0	0	0	0	0	0	0	0	0	0	275	0	0	0	0	59	0	0	0	0	49	2	0	0	0	78	0	0	0	0	0	0	0	0	0	0	0	6	4	129	0	0	0	0	0	0	0	0	0	0	0	0	0	12	0	0	0	62	54	0	0	1	0	0	0	0	0	0	0	0	0	0	0	0	0	0	0	0	0	0	0	0	2	30	0	0	0	0	2	0	0	0	0	0	0	134	0	14	0	0	0	0	0	0	0	16	0	0
vOTU_14982	5123		X			NA	NA	default	novel_kingdom_574_of_default	novel_phylum_0_of_novel_kingdom_574_of_default	novel_class_0_of_novel_phylum_0_of_novel_kingdom_574_of_default	novel_order_0_of_novel_class_0_of_novel_phylum_0_of_novel_kingdom_574_of_default	novel_family_0_of_novel_order_0_of_novel_class_0_of_novel_phylum_0_of_novel_kingdom_574_of_default	novel_subfamily_0_of_novel_family_0_of_novel_order_0_of_novel_class_0_of_novel_phylum_0_of_novel_kingdom_574_of_default	novel_genus_0_of_novel_subfamily_0_of_novel_family_0_of_novel_order_0_of_novel_class_0_of_novel_phylum_0_of_novel_kingdom_574_of_default	0	0	0	0	2	0	0	0	0	0	0	0	15	0	0	0	0	0	0	1	0	9	0	0	0	2	11	76	2	0	0	0	3	0	13	0	0	0	35	0	0	0	1	0	224	27	0	0	0	2	0	20	0	3	28	65	20	0	0	3	51	2	2	9	0	6	0	1	10	0	8	0	1	0	0	3	0	7	6	2	0	0	0	0	0	0	6	0	2	0	23	45	0	0	0	10	8	3	0	38	0	30	1	0	4	0	4	0	0	0	0	11	56	6	2	0	0	7	16	9	0	0	2	0	0	0	28	2	15	3	15	17	3	2	0	0	3	32	0	4	0	0	23	0	14	6	0	8	390	1	0	0	9	17	0	44	0	1	16	0	18	7	0	0	3	1	0	0	0	19	0	1	0	0	0	2	0	0	14	1	4	67	2	4	4	0	0	11	6	2	25	4	0	14	33	6	0	4	0	2	1	0	3	6	5	39	0	11	10	25	0	219
vOTU_14983	5123		X			12.8164	high	Duplodnaviria	Heunggongvirae	Uroviricota	Caudoviricetes	novel_order_38_of_Caudoviricetes	novel_family_21_of_novel_order_38_of_Caudoviricetes	novel_subfamily_5_of_novel_family_21_of_novel_order_38_of_Caudoviricetes	novel_genus_0_of_novel_subfamily_5_of_novel_family_21_of_novel_order_38_of_Caudoviricetes	0	0	0	5	0	0	0	0	0	0	0	0	0	0	0	0	0	0	0	0	0	0	0	0	0	2	0	0	0	0	0	0	0	0	0	0	0	0	0	0	0	0	0	0	5	0	0	0	0	0	0	0	0	0	0	0	0	0	0	0	9	0	0	0	0	0	0	0	0	0	0	0	0	1	0	0	0	0	0	0	0	0	4	2	0	0	0	0	0	0	0	0	0	0	0	0	0	0	0	4	2	0	0	0	18	0	1	0	0	0	0	0	0	0	0	0	0	0	0	0	0	0	0	0	0	0	0	8	2	0	0	0	14	0	273	0	0	0	0	0	0	0	0	0	0	0	8	0	0	0	30	3	0	0	0	0	0	0	0	0	0	1	0	0	0	0	0	0	0	0	0	0	0	0	0	0	0	0	2	0	0	0	0	0	0	0	0	0	0	1	0	0	0	0	0	0	0	0	0	0	0	0	0	0	0	0	0	0	0	2	0	0
vOTU_14984	5123		X			7.17065	high	Duplodnaviria	novel_kingdom_1786_of_Duplodnaviria	novel_phylum_0_of_novel_kingdom_1786_of_Duplodnaviria	novel_class_0_of_novel_phylum_0_of_novel_kingdom_1786_of_Duplodnaviria	novel_order_0_of_novel_class_0_of_novel_phylum_0_of_novel_kingdom_1786_of_Duplodnaviria	novel_family_0_of_novel_order_0_of_novel_class_0_of_novel_phylum_0_of_novel_kingdom_1786_of_Duplodnaviria	novel_subfamily_0_of_novel_family_0_of_novel_order_0_of_novel_class_0_of_novel_phylum_0_of_novel_kingdom_1786_of_Duplodnaviria	novel_genus_0_of_novel_subfamily_0_of_novel_family_0_of_novel_order_0_of_novel_class_0_of_novel_phylum_0_of_novel_kingdom_1786_of_Duplodnaviria	639	0	2	4	0	0	0	0	0	0	0	0	0	0	168	0	0	2	2	0	30	0	0	0	2	0	0	0	0	0	0	321	144	0	0	0	0	0	0	0	0	0	0	0	2	0	5	0	1458	0	0	0	0	0	0	0	1	4594	0	0	0	0	0	0	1656	0	1	1047	0	0	0	0	305	804	0	0	517	2	0	0	0	0	1248	1	0	0	0	2	0	0	0	0	0	0	0	0	0	0	29	0	0	0	0	0	4	0	0	123	0	325	0	0	0	14	0	6	3	0	0	1	162	0	2	2	0	0	0	3	0	1	7	0	3	0	35	0	0	0	12	0	4	4	1	2	0	8	0	0	2	2	0	0	0	14	521	2	0	6	11	4	2	8	4	11	0	12	0	0	1	133	26	4	0	15	0	3	0	40	6	3	30	69	21	3	0	0	0	0	0	16	0	12	1	0	0	6	1	0	0	0	2907	2	2	0	0	0	12	0	0	56	2	1
vOTU_14985	5123		X			13.2543	high	Duplodnaviria	Heunggongvirae	Uroviricota	Caudoviricetes	novel_order_4_of_Caudoviricetes	novel_family_7_of_novel_order_4_of_Caudoviricetes	novel_subfamily_0_of_novel_family_7_of_novel_order_4_of_Caudoviricetes	novel_genus_2_of_novel_subfamily_0_of_novel_family_7_of_novel_order_4_of_Caudoviricetes	0	0	0	0	0	0	0	0	0	0	0	0	0	0	0	0	0	0	0	0	0	0	0	0	0	0	0	0	0	1	0	0	0	0	0	0	0	0	0	0	0	0	0	0	0	0	0	0	0	0	0	0	0	0	0	0	2	0	0	0	0	0	0	0	0	0	0	0	0	0	0	0	0	0	0	0	0	0	0	0	0	0	0	0	0	0	0	0	0	0	0	0	0	0	0	0	0	0	0	0	0	0	0	0	0	0	0	0	0	0	0	0	0	0	0	0	0	0	0	0	0	0	0	0	0	0	0	0	0	0	0	0	0	0	0	0	0	0	0	0	0	0	0	0	0	0	0	0	0	0	0	0	0	0	0	0	0	0	0	0	0	0	0	0	0	0	0	0	0	339	0	0	0	0	0	0	0	0	0	0	0	0	0	0	0	0	0	0	0	0	0	21	0	0	0	0	0	0	0	0	0	0	0	0	0	0	0	0	0	0	0	0
vOTU_14986	5122		X			4.5895	medium	singleton								54	0	0	0	0	0	0	0	0	0	0	0	0	0	0	0	6	0	0	0	366	0	0	0	0	0	0	0	0	0	0	0	0	0	0	0	0	0	0	0	0	0	0	0	0	0	0	0	0	0	0	0	0	0	0	0	0	0	0	0	0	0	0	0	0	0	0	0	0	0	0	0	0	0	0	0	0	0	0	0	0	0	0	0	0	0	0	0	0	0	0	0	0	0	0	0	0	0	0	0	0	0	0	0	0	0	0	0	0	0	0	0	0	0	0	0	0	0	0	0	0	0	0	0	0	0	0	0	0	0	0	0	0	0	0	0	0	0	0	0	0	0	0	0	0	0	0	0	0	0	0	0	0	0	0	0	0	0	0	0	0	0	0	0	0	0	0	0	0	0	0	0	0	255	0	0	0	0	0	0	0	0	0	0	0	0	0	0	0	0	0	0	0	0	0	0	0	0	0	0	0	0	0	0	0	0	0	0	0	0	0	0
vOTU_14987	5122		X			3.93139	medium	default	novel_kingdom_1382_of_default	novel_phylum_0_of_novel_kingdom_1382_of_default	novel_class_0_of_novel_phylum_0_of_novel_kingdom_1382_of_default	novel_order_0_of_novel_class_0_of_novel_phylum_0_of_novel_kingdom_1382_of_default	novel_family_0_of_novel_order_0_of_novel_class_0_of_novel_phylum_0_of_novel_kingdom_1382_of_default	novel_subfamily_0_of_novel_family_0_of_novel_order_0_of_novel_class_0_of_novel_phylum_0_of_novel_kingdom_1382_of_default	novel_genus_0_of_novel_subfamily_0_of_novel_family_0_of_novel_order_0_of_novel_class_0_of_novel_phylum_0_of_novel_kingdom_1382_of_default	0	0	0	0	1	0	0	0	0	0	0	0	0	0	0	0	0	0	0	0	0	0	0	0	0	0	0	0	0	0	10	12	0	0	0	0	1	0	0	0	0	0	0	0	0	0	0	0	0	31	0	0	0	2	24	0	0	0	0	0	0	0	0	0	0	0	0	0	2	0	0	2	0	0	0	0	0	2	15	356	0	0	14	0	0	0	0	0	0	0	0	0	0	0	0	0	0	0	0	0	0	9	21	0	0	0	0	0	0	0	0	74	0	0	214	0	0	0	0	0	0	0	0	0	56	4	0	0	0	0	937	2	0	0	0	0	0	0	0	0	0	0	0	0	62	0	0	0	2	0	0	0	0	0	0	0	0	30	0	0	0	0	68	0	0	0	0	0	0	29	0	0	0	0	0	0	0	0	0	0	0	0	0	0	0	0	0	0	29	0	0	89	0	0	0	0	0	0	0	0	0	17	0	0	0	2	0	0	0	2	0	0
vOTU_14988	5122		X			NA	NA	default	novel_kingdom_1197_of_default	novel_phylum_0_of_novel_kingdom_1197_of_default	novel_class_0_of_novel_phylum_0_of_novel_kingdom_1197_of_default	novel_order_0_of_novel_class_0_of_novel_phylum_0_of_novel_kingdom_1197_of_default	novel_family_0_of_novel_order_0_of_novel_class_0_of_novel_phylum_0_of_novel_kingdom_1197_of_default	novel_subfamily_0_of_novel_family_0_of_novel_order_0_of_novel_class_0_of_novel_phylum_0_of_novel_kingdom_1197_of_default	novel_genus_0_of_novel_subfamily_0_of_novel_family_0_of_novel_order_0_of_novel_class_0_of_novel_phylum_0_of_novel_kingdom_1197_of_default	2	0	0	0	1	5	0	0	21	0	0	6	1	1	0	15	8	14	0	22	6	24	2	0	1	3	0	8	0	1	4	0	0	0	9	0	2	0	106	0	6	1	4	27	59	4	0	12	2	0	5	7	0	2	35	15	96	4	0	8	37	61	0	10	0	2	0	2	6	0	1	0	0	0	0	7	0	0	0	0	2	10	0	0	0	6	14	1	0	0	0	10	0	0	2	7	0	21	0	8	1	4	4	4	1	3	1	0	0	0	13	15	206	0	7	4	0	47	47	31	0	0	1	0	5	145	37	0	22	4	1	0	0	0	4	0	6	28	0	3	0	0	4	3	2	3	2	4	1	25	0	14	7	2	0	6	0	0	2	0	28	10	5	0	1	32	1	2	0	53	0	0	2	0	6	0	0	0	0	1	0	1	0	0	3	0	0	2	8	2	4	0	1	16	3	3	0	0	5	50	2	0	6	0	0	53	0	32	0	0	0	38
vOTU_14989	5122		X			9.93736	low	singleton								0	0	0	0	0	0	0	0	0	0	0	0	0	0	0	0	0	0	0	1	0	0	0	0	0	0	0	0	0	0	0	0	0	0	0	0	0	0	0	0	0	0	0	0	0	0	0	0	0	0	0	0	0	0	0	0	0	0	0	0	0	0	0	0	0	0	0	0	0	0	0	0	0	0	0	0	0	0	0	0	0	0	0	0	0	0	0	0	0	0	0	0	0	0	0	0	0	0	0	0	308	0	0	0	0	0	0	0	0	0	0	0	0	0	0	200	0	0	0	0	0	0	65	0	0	0	0	586	0	0	0	0	0	0	0	0	0	0	0	0	0	13	0	0	0	0	0	0	0	0	0	264	0	0	0	0	0	0	0	0	0	0	0	0	0	398	0	0	0	0	0	0	0	0	0	0	1	0	0	4	0	0	0	0	0	0	0	0	0	2	0	0	0	0	0	0	0	0	0	0	0	0	0	0	0	0	0	0	0	0	0	0
vOTU_14915	5142	none	X	no	NaN	100	high	Monodnaviria	Sangervirae	Phixviricota	Malgrandaviricetes	Petitvirales	Microviridae	novel_subfamily_2_of_Microviridae	novel_genus_0_of_novel_subfamily_2_of_Microviridae	5	0	0	0	0	0	0	0	0	0	0	0	0	2	0	0	0	0	0	0	2	0	0	0	0	0	0	0	0	0	0	0	0	0	0	0	0	0	0	0	3	0	0	0	0	0	0	0	0	0	0	0	0	2	0	0	0	0	0	0	0	6	0	0	0	0	0	0	2	0	0	0	0	0	0	0	0	0	0	0	0	0	0	0	0	0	0	0	0	0	0	0	0	0	0	0	0	0	0	0	0	17	0	1	0	0	0	0	0	0	0	91	0	0	0	0	0	0	0	0	0	0	0	0	0	0	0	299	0	0	0	1	0	0	0	0	0	0	0	0	0	0	0	0	0	0	0	0	0	0	0	2	0	0	0	0	0	0	0	0	0	0	3	2	0	0	0	0	0	0	0	0	0	0	0	0	0	1	0	0	0	0	0	0	0	0	0	0	1993	0	0	0	0	0	0	0	0	0	11	0	0	0	0	0	0	1	0	0	0	50	0	0
vOTU_14990	5122		X			NA	NA	singleton								2	57	504	216	0	1	0	0	0	0	88	190	0	0	0	0	0	0	13	0	9	0	0	0	0	0	0	0	0	0	0	0	6	0	19	0	0	0	0	0	0	0	0	0	2	0	3	0	0	0	0	30	0	53	135	2	0	0	0	0	0	0	0	0	0	0	7	0	0	171	0	82	0	0	0	0	0	3	0	0	0	0	93	46	0	0	0	0	0	0	10	10	325	0	0	0	0	0	0	0	34	0	0	1	4	0	0	0	0	0	0	0	0	0	0	0	0	0	7	0	0	3	0	2	0	0	0	20	0	0	0	0	0	2	0	0	0	0	8	25	0	0	0	0	0	0	0	0	0	56	12	60	0	39	2	0	0	0	23	0	0	12	0	7	4	0	0	27	2	0	0	0	0	0	0	0	0	0	9	68	0	0	0	0	0	0	0	283	0	94	0	0	4	5	0	0	2	0	0	2	0	0	0	4	0	20	4	2	0	0	0	0
vOTU_14991	5122		X			NA	NA	singleton								0	0	0	0	0	0	0	0	0	0	0	0	0	0	0	0	0	0	0	0	0	0	0	0	0	0	0	0	0	0	0	0	0	0	0	0	0	0	0	0	0	0	0	0	0	0	0	0	0	0	0	0	0	0	0	0	0	0	0	0	0	0	0	0	0	0	0	0	0	0	0	0	0	0	0	0	0	0	0	0	0	0	0	0	0	0	0	0	0	0	0	0	0	0	0	0	0	0	0	0	0	0	0	0	0	0	0	0	0	0	0	0	0	4	0	0	0	0	0	0	0	0	0	0	0	0	2	0	0	0	0	0	0	0	0	0	0	0	0	0	0	0	32	0	0	0	0	25	81	0	0	0	21	0	0	0	0	0	0	0	0	0	0	0	0	0	0	7	0	0	0	0	0	0	0	0	0	0	0	0	0	0	0	0	0	0	0	12	0	4	0	0	0	0	0	0	0	0	0	0	0	0	0	0	0	0	0	0	0	0	0	471
vOTU_14992	5121		X			7.00468	low	default	novel_kingdom_1281_of_default	novel_phylum_0_of_novel_kingdom_1281_of_default	novel_class_0_of_novel_phylum_0_of_novel_kingdom_1281_of_default	novel_order_0_of_novel_class_0_of_novel_phylum_0_of_novel_kingdom_1281_of_default	novel_family_0_of_novel_order_0_of_novel_class_0_of_novel_phylum_0_of_novel_kingdom_1281_of_default	novel_subfamily_0_of_novel_family_0_of_novel_order_0_of_novel_class_0_of_novel_phylum_0_of_novel_kingdom_1281_of_default	novel_genus_0_of_novel_subfamily_0_of_novel_family_0_of_novel_order_0_of_novel_class_0_of_novel_phylum_0_of_novel_kingdom_1281_of_default	365	0	0	0	0	0	0	0	0	0	0	0	0	0	0	0	40	0	0	0	551	0	0	0	0	0	0	0	0	0	0	0	0	0	0	0	0	0	0	0	0	0	0	4	0	0	0	0	0	0	0	0	0	0	0	0	0	4	0	0	0	0	0	0	0	0	0	0	0	0	0	0	0	0	0	0	0	0	0	0	0	0	0	0	0	0	0	0	0	0	0	0	2	0	0	0	0	0	0	0	0	0	0	0	0	0	0	0	0	0	0	0	0	0	0	0	0	0	0	0	0	4	0	0	0	0	0	0	0	0	0	0	0	0	0	0	0	0	0	0	0	0	0	0	0	0	0	0	0	0	0	0	0	0	0	0	0	0	0	0	0	0	0	0	0	0	0	0	0	0	0	0	0	307	0	0	0	0	0	0	0	0	0	0	0	0	0	0	0	0	0	0	0	0	0	0	0	0	0	0	0	0	0	0	0	0	0	4	0	0	0	0
vOTU_14993	5121		X			6.37849	high	Duplodnaviria	novel_kingdom_112_of_Duplodnaviria	novel_phylum_0_of_novel_kingdom_112_of_Duplodnaviria	novel_class_0_of_novel_phylum_0_of_novel_kingdom_112_of_Duplodnaviria	novel_order_0_of_novel_class_0_of_novel_phylum_0_of_novel_kingdom_112_of_Duplodnaviria	novel_family_26_of_novel_order_0_of_novel_class_0_of_novel_phylum_0_of_novel_kingdom_112_of_Duplodnaviria	novel_subfamily_0_of_novel_family_26_of_novel_order_0_of_novel_class_0_of_novel_phylum_0_of_novel_kingdom_112_of_Duplodnaviria	novel_genus_7_of_novel_subfamily_0_of_novel_family_26_of_novel_order_0_of_novel_class_0_of_novel_phylum_0_of_novel_kingdom_112_of_Duplodnaviria	0	0	0	0	0	0	0	0	0	0	0	0	0	0	0	0	0	0	0	0	0	0	0	0	0	0	0	0	0	0	0	0	0	0	0	0	2	0	0	0	2	0	0	0	0	0	0	0	0	0	0	0	0	15	0	0	0	0	0	0	0	0	0	0	28	0	0	11	174	0	0	0	0	0	0	0	197	0	0	0	0	0	0	0	0	0	0	0	0	0	0	0	0	0	0	0	0	0	0	0	23	0	0	0	28	0	0	0	0	0	0	3	0	0	0	0	0	0	0	38	0	0	0	2	0	0	0	149	0	127	0	171	14	0	17	0	0	0	0	0	2	38	0	0	0	0	0	0	0	0	28	0	0	0	0	2	0	0	0	4	0	0	0	7	0	0	0	0	0	0	0	0	0	0	0	0	0	0	22	0	0	23	0	11	0	0	5	0	5	0	0	0	0	0	21	0	4	0	0	0	0	0	0	0	0	0	121	2	0	174	0	0
vOTU_14994	5121		X			14.6044	medium	singleton								0	0	0	0	0	0	0	0	0	0	0	2	0	0	0	0	0	0	0	0	0	0	0	0	0	0	0	0	0	0	0	0	0	0	0	0	0	0	0	0	0	0	0	0	0	0	0	0	0	0	0	0	0	0	0	0	0	0	0	0	0	0	0	0	0	0	0	0	0	0	0	0	0	0	0	0	0	0	0	0	0	0	0	0	0	0	0	0	0	0	0	0	0	0	0	0	0	0	0	0	0	0	0	0	0	0	0	0	0	0	0	0	0	0	0	0	0	0	0	0	0	0	0	0	0	0	0	0	0	0	0	0	23	0	430	0	0	0	0	0	0	0	0	0	0	0	0	0	0	0	117	0	0	0	0	0	0	0	0	0	0	0	0	0	0	0	0	0	0	0	0	0	0	0	0	0	0	0	0	0	0	0	0	0	0	0	0	0	0	0	0	0	0	0	0	0	0	0	0	0	0	0	0	0	0	0	2	0	0	0	0	4
vOTU_14995	5121		X			8.3372	high	Duplodnaviria	Heunggongvirae	Uroviricota	Caudoviricetes	novel_order_24_of_Caudoviricetes	novel_family_0_of_novel_order_24_of_Caudoviricetes	novel_subfamily_0_of_novel_family_0_of_novel_order_24_of_Caudoviricetes	novel_genus_0_of_novel_subfamily_0_of_novel_family_0_of_novel_order_24_of_Caudoviricetes	0	0	0	0	0	0	0	0	0	0	0	0	0	0	0	0	0	0	0	0	0	0	0	0	0	0	0	0	0	0	0	0	0	0	0	0	0	0	0	0	0	0	0	0	0	0	0	0	0	0	0	0	0	0	0	0	0	0	0	0	0	0	0	0	0	0	0	0	0	0	154	0	0	28	0	0	0	0	0	0	0	0	0	0	0	0	0	0	0	0	0	0	0	0	0	0	0	0	0	0	0	0	0	0	4	0	0	0	0	0	0	0	0	0	0	0	2	0	0	0	0	0	0	0	0	0	0	0	0	0	0	0	0	0	0	0	0	0	0	0	2	0	0	0	2	0	3	0	0	0	0	0	0	0	0	0	0	0	0	0	0	0	0	161	0	0	0	2	0	0	0	0	0	0	0	0	0	0	209	0	0	0	0	55	0	0	0	0	0	3	0	0	0	0	0	0	0	0	0	0	0	0	0	2	0	0	309	0	0	0	0	0
vOTU_14996	5121		X			5.12425	low	default	novel_kingdom_2760_of_default	novel_phylum_0_of_novel_kingdom_2760_of_default	novel_class_0_of_novel_phylum_0_of_novel_kingdom_2760_of_default	novel_order_0_of_novel_class_0_of_novel_phylum_0_of_novel_kingdom_2760_of_default	novel_family_1_of_novel_order_0_of_novel_class_0_of_novel_phylum_0_of_novel_kingdom_2760_of_default	novel_subfamily_0_of_novel_family_0_of_novel_order_0_of_novel_class_0_of_novel_phylum_0_of_novel_kingdom_2767_of_default	novel_genus_0_of_novel_subfamily_0_of_novel_family_0_of_novel_order_0_of_novel_class_0_of_novel_phylum_0_of_novel_kingdom_2767_of_default	0	0	0	0	0	0	0	0	0	0	0	0	0	0	1	150	0	0	0	0	0	0	0	0	0	0	0	0	0	0	0	0	0	0	24	0	0	0	0	0	0	0	0	0	0	0	0	0	0	0	0	3	0	5	132	25	0	0	0	0	0	0	0	0	0	0	0	0	0	0	0	0	0	0	0	0	0	0	0	0	0	0	0	0	0	0	0	0	0	0	1	1	0	0	0	0	0	0	0	48	0	0	0	0	25	12	15	2	0	0	0	0	0	0	0	0	0	182	5	4	0	0	0	0	0	63	0	0	8	2	1	0	40	0	2	0	366	0	0	0	0	0	17	0	43	0	7	0	0	2	0	0	38	0	91	0	0	4	0	23	0	0	29	0	0	1	0	4	2	943	0	1	0	0	0	0	1	0	0	0	0	0	0	0	0	0	0	29	0	0	2	37	1	0	0	10	0	2	0	0	0	3	0	0	6	7	0	44	3	0	0	336
vOTU_14997	5121		X			4.32484	low	singleton								18	0	15	9	0	10	0	0	0	54	0	1	6	0	0	0	0	6	3	2	5	0	0	5	0	0	34	6	0	0	1	0	0	30	0	0	0	0	2	0	90	2	9	0	1	0	0	5	0	0	30	16	0	12	165	1	15	2	4	1	2	0	0	16	0	9	0	3	32	6	1	15	0	1	0	0	0	0	0	0	43	3	2	0	0	369	1	0	0	0	12	2	2	39	1	0	2	207	0	146	17	43	1	0	18	0	165	0	2	0	3	20	1	4	4	32	0	7	136	961	0	0	18	0	1	0	6	36	19	161	2	3	0	1	0	2	0	0	6	0	0	82	4	10	11	9	0	2	52	3	0	14	94	7	57	58	0	54	6	3	18	137	45	1	0	25	0	2	1	30	0	3	0	0	0	4	0	4	0	0	5	1	94	0	0	0	0	15	6	49	11	6	0	10	0	5	8	0	2	16	0	15	5	7	0	16	0	1	1	6	0	525
vOTU_14998	5121		X			7.23035	high	Duplodnaviria	novel_kingdom_46_of_Duplodnaviria	novel_phylum_0_of_novel_kingdom_46_of_Duplodnaviria	novel_class_0_of_novel_phylum_0_of_novel_kingdom_46_of_Duplodnaviria	novel_order_0_of_novel_class_0_of_novel_phylum_0_of_novel_kingdom_46_of_Duplodnaviria	novel_family_0_of_novel_order_0_of_novel_class_0_of_novel_phylum_0_of_novel_kingdom_46_of_Duplodnaviria	novel_subfamily_0_of_novel_family_0_of_novel_order_0_of_novel_class_0_of_novel_phylum_0_of_novel_kingdom_46_of_Duplodnaviria	novel_genus_0_of_novel_subfamily_0_of_novel_family_0_of_novel_order_0_of_novel_class_0_of_novel_phylum_0_of_novel_kingdom_46_of_Duplodnaviria	0	0	0	0	0	0	0	0	0	0	0	0	0	0	0	0	0	0	0	0	0	0	0	0	0	0	0	0	0	0	0	0	0	0	0	0	0	0	0	0	0	0	0	0	0	0	0	0	0	0	0	0	0	0	0	294	0	0	0	0	0	0	0	0	0	0	0	0	0	0	0	2	0	0	0	0	0	0	0	0	0	0	0	0	0	0	0	0	0	0	0	0	0	0	0	0	0	0	0	0	0	0	0	0	0	0	0	0	0	0	0	0	0	0	0	0	0	0	0	0	0	0	0	0	0	0	0	0	0	0	0	0	0	0	0	0	0	0	0	0	0	0	0	0	0	0	0	0	0	0	0	0	0	0	0	0	0	0	0	0	0	0	0	0	0	0	0	0	0	0	0	0	0	0	0	0	0	0	0	0	0	0	0	0	0	0	0	0	0	0	0	0	0	0	0	0	0	0	0	0	0	0	0	0	0	0	0	0	0	0	0	0
vOTU_14999	5120		X			21.3298	low	Duplodnaviria	novel_kingdom_3_of_Duplodnaviria	novel_phylum_0_of_novel_kingdom_3_of_Duplodnaviria	novel_class_0_of_novel_phylum_0_of_novel_kingdom_3_of_Duplodnaviria	novel_order_0_of_novel_class_0_of_novel_phylum_0_of_novel_kingdom_3_of_Duplodnaviria	novel_family_3_of_novel_order_0_of_novel_class_0_of_novel_phylum_0_of_novel_kingdom_3_of_Duplodnaviria	novel_subfamily_3_of_novel_family_3_of_novel_order_0_of_novel_class_0_of_novel_phylum_0_of_novel_kingdom_3_of_Duplodnaviria	novel_genus_8_of_novel_subfamily_3_of_novel_family_3_of_novel_order_0_of_novel_class_0_of_novel_phylum_0_of_novel_kingdom_3_of_Duplodnaviria	2	0	7	1	44	2	0	2	0	4	1	0	0	0	0	24	6	34	0	33	8	6	0	2	0	1	11	8	0	21	3	0	0	0	0	4	0	0	2	0	0	2	10	0	6	4	0	57	8	0	4	1	2	9	57	4	20	0	2	7	22	39	0	1	0	2	0	8	3	0	4	0	0	0	0	15	0	70	29	8	0	0	0	2	5	0	31	31	2	2	5	3	0	0	4	16	3	5	0	0	0	25	10	2	5	0	4	0	1	13	2	6	3	15	31	0	2	20	19	17	0	0	5	0	11	0	451	0	2	23	122	10	0	4	8	0	0	14	0	5	5	1	12	20	8	0	8	14	0	7	6	15	0	2	33	18	0	4	23	33	5	82	16	6	1	3	0	21	4	6	0	0	4	6	4	0	0	3	21	6	0	6	10	0	0	53	0	65	2	20	4	4	3	39	0	0	0	13	11	43	0	6	0	4	44	68	3	3	67	2	0	33
vOTU_1492	42809	none	X	no	Unknown	100	high	Duplodnaviria	Heunggongvirae	Uroviricota	Caudoviricetes	novel_order_38_of_Caudoviricetes	novel_family_32_of_novel_order_38_of_Caudoviricetes	novel_subfamily_1_of_novel_family_32_of_novel_order_38_of_Caudoviricetes	novel_genus_27_of_novel_subfamily_1_of_novel_family_32_of_novel_order_38_of_Caudoviricetes	0	0	0	0	1	0	31	0	0	0	0	0	0	4	2	0	0	4	0	0	4	0	0	6	2	0	0	0	1	3	0	0	0	0	0	4	2	5	1	0	0	0	13	0	0	0	0	0	2	0	0	0	1	0	0	4	0	10	0	0	0	0	0	0	0	0	0	0	0	0	0	0	0	2	0	0	23	0	0	0	0	0	2	0	2	0	11	0	0	0	2	0	0	0	0	0	0	0	0	0	0	0	0	0	120	0	0	0	1	4	0	0	0	404	0	18497	0	0	0	0	6	0	2524	0	0	0	70	18	0	0	16	4	0	1	0	2	0	0	0	5	0	0	10	0	0	0	87	6	2	0	5	1	0	0	0	0	0	3	0	0	2	0	1	0	2	9680	0	7	43	0	0	0	0	0	0	0	0	1	1	7	0	2	0	0	0	0	130	16	0	6	0	1	0	0	2	0	3	4	0	17	2	3	1	0	1	1	0	0	3	0	0	2
vOTU_14926	5139	none	X	no	Phascolarctobacterium	100	high	Monodnaviria	Sangervirae	Phixviricota	Malgrandaviricetes	Petitvirales	Microviridae	novel_subfamily_2_of_Microviridae	novel_genus_0_of_novel_subfamily_2_of_Microviridae	0	0	0	0	0	0	0	0	0	0	0	0	0	0	0	0	0	0	0	0	0	0	0	0	0	0	0	0	0	0	0	0	0	0	0	0	0	0	0	0	0	0	0	0	0	0	0	0	0	0	0	0	0	0	0	0	0	2	0	0	0	2	0	0	0	0	0	0	0	0	0	0	0	0	0	2	0	0	0	0	0	0	0	0	0	0	0	0	0	0	0	0	0	0	0	0	0	0	0	0	0	0	0	1	0	0	0	0	0	0	0	2	0	0	0	0	0	140	0	0	0	0	0	0	0	704	0	85	0	0	2	0	0	0	0	0	0	0	0	0	0	0	0	0	0	0	0	0	0	0	0	0	0	0	0	0	0	4	0	0	0	0	0	0	0	0	0	0	0	0	0	0	0	0	0	0	0	0	0	0	0	0	0	0	0	0	0	0	4	0	0	0	0	0	0	0	0	0	43	0	0	0	0	0	0	0	0	0	0	0	2	0
vOTU_1493	42800	none	X	no	NaN	100	high	Duplodnaviria	Heunggongvirae	Uroviricota	Caudoviricetes	novel_order_38_of_Caudoviricetes	novel_family_32_of_novel_order_38_of_Caudoviricetes	novel_subfamily_1_of_novel_family_32_of_novel_order_38_of_Caudoviricetes	novel_genus_15_of_novel_subfamily_1_of_novel_family_32_of_novel_order_38_of_Caudoviricetes	2	0	3	0	0	0	6	0	0	0	0	265	0	6	9	0	0	1	0	0	12	0	0	0	0	0	0	0	0	0	0	29	416	0	3	0	5	0	6	0	2	0	0	0	125	3	15	0	56	0	2	1	0	0	0	3	0	47	0	0	0	0	643	0	49	0	0	42	0	0	1	0	5	48	0	0	118	0	0	0	0	8	7	7	3	0	0	9	0	0	1	6	0	2	0	0	0	0	0	0	0	0	0	2	1	1	0	41	0	16	2	0	0	21	33	0	0	0	2	2	56	0	6	1	0	0	0	17	0	4	13	1	1	0	135	0	0	0	1	1	0	0	2	9	0	0	0	1	4	12	6	5	4	0	0	2	0	29	0	40	10	8	171	0	0	6	0	3	5	68	5	0	0	2	2	1	1	0	7	0	159813	0	0	7	0	0	3	2	0	0	1	0	4	1	6	2	3	2	0	4	6	13	17577	0	2	5	7	10	0	0	0	217
vOTU_15000	5120		X			15.3379	high	Duplodnaviria	novel_kingdom_1787_of_Duplodnaviria	novel_phylum_0_of_novel_kingdom_1787_of_Duplodnaviria	novel_class_0_of_novel_phylum_0_of_novel_kingdom_1787_of_Duplodnaviria	novel_order_0_of_novel_class_0_of_novel_phylum_0_of_novel_kingdom_1787_of_Duplodnaviria	novel_family_0_of_novel_order_0_of_novel_class_0_of_novel_phylum_0_of_novel_kingdom_1787_of_Duplodnaviria	novel_subfamily_0_of_novel_family_0_of_novel_order_0_of_novel_class_0_of_novel_phylum_0_of_novel_kingdom_1787_of_Duplodnaviria	novel_genus_0_of_novel_subfamily_0_of_novel_family_0_of_novel_order_0_of_novel_class_0_of_novel_phylum_0_of_novel_kingdom_1787_of_Duplodnaviria	0	0	0	8	1	0	0	0	5	0	0	0	0	0	0	0	0	0	0	0	0	0	0	0	0	0	0	0	0	0	0	0	0	0	0	0	0	0	0	0	2	0	0	0	2	0	0	0	0	0	0	0	0	2	2	0	0	0	0	0	0	17	0	0	0	0	0	2	0	0	4	4	0	5	0	0	0	8	0	0	0	0	9	14	0	0	0	0	0	0	0	0	0	0	0	0	0	0	0	10	0	0	0	0	0	0	2	4	0	0	0	0	0	5	0	0	3	4	0	3	1	0	1	0	0	9	0	14	17	0	16	0	0	8	0	0	0	2	0	10	0	4	0	4	4	13	0	0	261	0	16	2	2	2	0	4	4	0	45	4	4	4	0	8	0	51	0	0	0	0	0	0	0	0	0	0	0	34	2	0	10	2	0	0	0	0	0	0	0	0	0	4	0	0	0	0	0	0	0	2	0	0	0	0	0	0	19	0	0	0	0	304
vOTU_15001	5120		X			8.62717	low	Duplodnaviria	novel_kingdom_13_of_Duplodnaviria	novel_phylum_0_of_novel_kingdom_13_of_Duplodnaviria	novel_class_0_of_novel_phylum_0_of_novel_kingdom_13_of_Duplodnaviria	novel_order_0_of_novel_class_0_of_novel_phylum_0_of_novel_kingdom_13_of_Duplodnaviria	novel_family_20_of_novel_order_0_of_novel_class_0_of_novel_phylum_0_of_novel_kingdom_13_of_Duplodnaviria	novel_subfamily_3_of_novel_family_20_of_novel_order_0_of_novel_class_0_of_novel_phylum_0_of_novel_kingdom_13_of_Duplodnaviria	novel_genus_0_of_novel_subfamily_3_of_novel_family_20_of_novel_order_0_of_novel_class_0_of_novel_phylum_0_of_novel_kingdom_13_of_Duplodnaviria	14	1	3	1	8	24	6	7	3	0	0	0	51	0	0	2	8	44	0	3	8	19	3	0	1	2	14	47	0	2	3	0	6	9	45	2	10	0	7	0	56	2	14	0	14	54	0	6	0	0	17	15	0	9	28	50	19	0	0	19	214	0	4	12	0	3	0	1	168	0	12	0	0	0	0	2	0	50	5	0	0	0	1	0	0	0	16	0	1	0	10	90	0	0	0	41	0	18	0	35	2	56	6	17	8	3	2	0	2	4	26	11	16	0	19	0	11	20	105	458	0	2	3	8	5	16	10	6	4	117	16	18	20	12	8	0	0	54	2	6	6	2	2	2	20	13	0	5	83	2	4	9	310	100	10	229	0	6	83	0	82	32	17	0	0	2	11	24	27	32	0	0	0	0	5	0	0	14	2	1	22	36	8	8	3	0	0	42	0	41	16	4	2	141	24	3	7	13	6	76	0	4	20	8	9	293	0	51	7	30	0	482
vOTU_15002	5120		X			1.80701	medium	Duplodnaviria	novel_kingdom_1548_of_Duplodnaviria	novel_phylum_0_of_novel_kingdom_1548_of_Duplodnaviria	novel_class_0_of_novel_phylum_0_of_novel_kingdom_1548_of_Duplodnaviria	novel_order_0_of_novel_class_0_of_novel_phylum_0_of_novel_kingdom_1548_of_Duplodnaviria	novel_family_0_of_novel_order_0_of_novel_class_0_of_novel_phylum_0_of_novel_kingdom_1548_of_Duplodnaviria	novel_subfamily_3_of_novel_family_0_of_novel_order_0_of_novel_class_0_of_novel_phylum_0_of_novel_kingdom_1548_of_Duplodnaviria	novel_genus_1_of_novel_subfamily_3_of_novel_family_0_of_novel_order_0_of_novel_class_0_of_novel_phylum_0_of_novel_kingdom_1548_of_Duplodnaviria	8	0	0	0	220	2	2	4	8	39	0	0	0	2	0	0	0	4	0	0	1	11	0	14	0	31	6	12	0	129	0	0	12	0	26	2	1	2	0	0	0	0	2	2	2	238	0	0	0	0	0	5	0	0	0	2	30	0	12	0	32	31	0	0	6	0	0	0	275	0	2	0	0	0	0	44	5	0	0	18	0	62	0	0	0	0	0	2	1	0	13	14	0	0	28	0	1	4	0	0	2	6	19	9	2	4	2	0	4	0	0	2	0	0	2	2	22	3	28	20	0	0	0	0	2	7	2	4	0	9	1	8	13	0	4	0	0	27	25	0	0	2	0	0	161	5	2	4	8	0	0	14	124	37	536	0	2	4	27	39	0	18	6	0	0	12	2	4	0	202	0	2	41	0	0	3	4	4	5	1	1	0	5	0	0	52	0	2	0	7	2	62	1	4	0	25	0	0	9	12	0	0	0	18	0	20	0	17	0	2	0	385
vOTU_15003	5120		X			10.2322	low	Duplodnaviria	Heunggongvirae	Uroviricota	Caudoviricetes	novel_order_21_of_Caudoviricetes	novel_family_15_of_novel_order_21_of_Caudoviricetes	novel_subfamily_0_of_novel_family_16_of_novel_order_21_of_Caudoviricetes	novel_genus_26_of_novel_subfamily_0_of_novel_family_16_of_novel_order_21_of_Caudoviricetes	0	0	3	10	723	38	0	8	0	0	0	0	0	0	0	0	61	0	0	126	0	0	2	0	0	0	0	0	0	0	24	0	0	0	0	0	0	0	6	0	0	0	2	18	0	0	4	90	0	0	0	0	0	0	0	16	1	2	0	0	1	211	0	0	0	0	0	53	86	0	0	0	0	0	0	320	38	0	0	0	0	655	2	3	0	0	0	0	0	0	0	0	0	0	0	0	0	2	0	0	0	0	0	22	12	0	0	0	2	2	0	0	6	0	0	0	619	0	0	2	5	0	4	0	0	0	44	0	0	0	63	0	9	8	5	0	0	0	0	0	0	0	2	0	0	0	7	0	1	0	16	0	9	0	2	0	0	0	0	5	0	0	0	0	2	2	0	0	0	0	0	1	0	0	0	12	0	0	0	13	0	2	0	0	2	0	0	1	0	0	0	0	0	2	0	43	0	0	0	0	0	0	0	0	4	4	0	11	0	0	0	86
vOTU_15004	5120		X			11.9156	high	Duplodnaviria	Heunggongvirae	Uroviricota	Caudoviricetes	novel_order_92_of_Caudoviricetes	novel_family_2_of_novel_order_92_of_Caudoviricetes	novel_subfamily_1_of_novel_family_4_of_novel_order_92_of_Caudoviricetes	novel_genus_4_of_novel_subfamily_1_of_novel_family_4_of_novel_order_92_of_Caudoviricetes	0	0	0	0	0	0	0	0	0	0	0	0	14	0	0	0	0	0	0	0	0	0	0	2	0	0	0	2	0	0	0	0	0	2	0	0	0	0	0	0	0	0	0	8	0	0	0	0	0	0	0	0	0	0	0	0	2	0	3	0	0	286	0	6	0	0	0	0	8	0	0	0	0	0	0	0	0	0	0	0	0	0	4	0	0	0	0	0	0	0	0	2	0	0	10	0	0	0	0	20	0	0	0	0	0	0	5	0	0	0	0	0	0	0	0	0	0	0	0	0	0	0	0	0	0	0	0	0	0	0	0	0	15	0	12	0	0	0	0	0	0	0	0	0	0	0	0	0	0	0	20	0	8	0	0	2	0	0	0	0	8	0	0	0	1	0	0	0	0	2	0	0	6	0	0	0	0	0	0	1	0	0	0	0	0	0	2	3	0	0	0	0	0	6	6	0	0	0	0	0	0	0	0	0	0	4	0	20	0	0	0	28
vOTU_1494	42799	none	X	no	NaN	97.4752	high	Duplodnaviria	novel_kingdom_114_of_Duplodnaviria	novel_phylum_0_of_novel_kingdom_114_of_Duplodnaviria	novel_class_0_of_novel_phylum_0_of_novel_kingdom_114_of_Duplodnaviria	novel_order_0_of_novel_class_0_of_novel_phylum_0_of_novel_kingdom_114_of_Duplodnaviria	novel_family_3_of_novel_order_0_of_novel_class_0_of_novel_phylum_0_of_novel_kingdom_114_of_Duplodnaviria	novel_subfamily_0_of_novel_family_3_of_novel_order_0_of_novel_class_0_of_novel_phylum_0_of_novel_kingdom_114_of_Duplodnaviria	novel_genus_1_of_novel_subfamily_0_of_novel_family_3_of_novel_order_0_of_novel_class_0_of_novel_phylum_0_of_novel_kingdom_114_of_Duplodnaviria	0	0	0	0	0	0	0	0	0	0	0	1	0	0	0	0	0	3	0	0	0	0	0	0	0	0	0	0	0	0	0	0	0	0	0	0	0	0	0	0	0	0	0	0	2	0	0	0	0	0	0	0	0	0	0	0	0	0	0	0	0	0	0	0	0	0	0	1	0	0	0	0	0	0	0	0	1	0	0	0	0	0	0	0	0	0	0	0	0	0	0	0	0	0	0	0	0	0	0	0	0	2	2	0	0	0	0	0	0	0	0	0	0	0	6	0	0	0	0	0	0	0	2	4	47	0	0	0	0	1	0	0	4	0	0	0	0	0	0	0	0	0	0	0	0	0	2	0	0	0	0	0	0	0	0	0	0	0	0	0	0	2	0	0	0	0	0	0	0	0	0	0	0	0	0	0	0	0	0	0	0	0	0	0	0	0	0	0	0	0	0	0	0	0	0	0	0	4369	0	0	0	0	0	0	11	0	2	0	5081	0	0	0
vOTU_15006	5120		IPR013783			7.96453	medium	Duplodnaviria	novel_kingdom_1788_of_Duplodnaviria	novel_phylum_0_of_novel_kingdom_1788_of_Duplodnaviria	novel_class_0_of_novel_phylum_0_of_novel_kingdom_1788_of_Duplodnaviria	novel_order_0_of_novel_class_0_of_novel_phylum_0_of_novel_kingdom_1788_of_Duplodnaviria	novel_family_0_of_novel_order_0_of_novel_class_0_of_novel_phylum_0_of_novel_kingdom_1788_of_Duplodnaviria	novel_subfamily_0_of_novel_family_0_of_novel_order_0_of_novel_class_0_of_novel_phylum_0_of_novel_kingdom_1788_of_Duplodnaviria	novel_genus_0_of_novel_subfamily_0_of_novel_family_0_of_novel_order_0_of_novel_class_0_of_novel_phylum_0_of_novel_kingdom_1788_of_Duplodnaviria	24	0	0	0	0	629	29	993	0	0	0	0	3	0	1	353	0	0	2	47	0	2	863	0	0	0	0	0	0	2	0	0	12	0	76	0	0	0	17	0	1	0	21	0	0	0	4	2	0	0	0	0	2	0	5	162	0	5	0	0	0	0	643	0	3	0	0	12	0	0	0	0	0	0	0	0	0	0	0	0	0	10	30	3	0	2	2	2	495	0	0	3	0	1	0	0	1512	0	0	0	185	0	3	0	194	0	1	0	2	14	0	1	0	295	6	0	0	6	2	0	1	0	0	16	14	0	2	203	0	0	8	2	5	0	5	0	74	0	0	2	238	0	855	0	7	0	156	1271	4	0	0	232	0	0	0	2	0	4	5	1	0	0	4	0	8	10	2	2	134	0	1	0	0	25	219	0	0	0	0	0	7065	636	0	716	499	0	83	0	0	0	0	1	1	0	0	0	1064	0	0	0	43	2	674	17	157	2	2	1	41	3603	0	6
vOTU_15007	5119		X			1.55082	high	Duplodnaviria	novel_kingdom_138_of_Duplodnaviria	novel_phylum_0_of_novel_kingdom_138_of_Duplodnaviria	novel_class_0_of_novel_phylum_0_of_novel_kingdom_138_of_Duplodnaviria	novel_order_0_of_novel_class_0_of_novel_phylum_0_of_novel_kingdom_138_of_Duplodnaviria	novel_family_5_of_novel_order_0_of_novel_class_0_of_novel_phylum_0_of_novel_kingdom_138_of_Duplodnaviria	novel_subfamily_0_of_novel_family_5_of_novel_order_0_of_novel_class_0_of_novel_phylum_0_of_novel_kingdom_138_of_Duplodnaviria	novel_genus_0_of_novel_subfamily_0_of_novel_family_5_of_novel_order_0_of_novel_class_0_of_novel_phylum_0_of_novel_kingdom_138_of_Duplodnaviria	0	0	0	0	0	0	0	0	0	0	0	0	0	0	0	0	0	0	0	0	0	0	0	0	0	0	0	0	0	0	0	0	0	0	0	0	0	0	0	0	0	0	0	0	0	0	0	0	0	0	0	0	0	0	0	0	0	0	0	0	0	0	0	0	0	0	0	0	0	0	0	0	0	0	0	0	0	0	0	0	0	0	0	0	0	0	0	0	0	0	0	0	0	0	0	0	1	0	0	0	0	0	0	0	0	0	0	0	0	0	0	0	0	584	0	0	0	0	0	0	0	0	0	0	0	0	0	0	0	0	0	0	0	0	0	0	0	0	0	0	0	0	27	0	0	0	0	25	0	0	0	2	0	0	0	0	0	0	0	0	0	0	0	0	0	0	0	0	0	0	0	0	0	0	0	0	0	0	0	0	0	16	0	0	0	0	0	0	0	0	0	0	0	0	0	0	0	0	0	0	0	0	0	0	0	0	0	0	0	0	0	0
vOTU_1495	42795	none	IPR013783	no	Butyricicoccus	100	high	Duplodnaviria	Heunggongvirae	Uroviricota	Caudoviricetes	novel_order_38_of_Caudoviricetes	novel_family_32_of_novel_order_38_of_Caudoviricetes	novel_subfamily_1_of_novel_family_32_of_novel_order_38_of_Caudoviricetes	novel_genus_27_of_novel_subfamily_1_of_novel_family_32_of_novel_order_38_of_Caudoviricetes	0	0	0	0	0	0	74	0	0	0	0	0	0	0	0	0	0	0	0	0	2	0	0	0	0	0	0	0	2	0	0	0	0	0	0	0	0	6	1	0	0	0	5	0	0	0	0	0	0	0	0	0	0	0	1	0	0	4	0	0	0	0	9	0	0	0	0	2	0	0	4	0	0	0	0	0	0	2	0	0	0	0	0	0	0	0	0	0	0	0	0	0	1	0	0	0	0	0	0	0	3	0	0	0	76	0	0	0	0	20	0	0	0	8490	0	1536	0	0	0	0	123	0	238	0	0	0	30	12	0	0	10	2	0	29	0	0	0	0	0	79	0	0	145	5	0	0	73	52	2	0	0	4	0	0	0	0	0	0	0	0	1	2	6	0	0	853	0	0	64	0	0	0	0	0	0	1	0	0	0	0	0	0	0	0	0	0	317	5	0	5	0	0	9	0	0	0	0	98	0	3	0	2	0	0	1	10	0	0	19	0	0	2
vOTU_15009	5119		X			3.80994	low	default	novel_kingdom_1255_of_default	novel_phylum_0_of_novel_kingdom_1255_of_default	novel_class_0_of_novel_phylum_0_of_novel_kingdom_1255_of_default	novel_order_0_of_novel_class_0_of_novel_phylum_0_of_novel_kingdom_1255_of_default	novel_family_0_of_novel_order_0_of_novel_class_0_of_novel_phylum_0_of_novel_kingdom_1255_of_default	novel_subfamily_0_of_novel_family_0_of_novel_order_0_of_novel_class_0_of_novel_phylum_0_of_novel_kingdom_1255_of_default	novel_genus_0_of_novel_subfamily_0_of_novel_family_0_of_novel_order_0_of_novel_class_0_of_novel_phylum_0_of_novel_kingdom_1255_of_default	0	0	0	0	1	0	0	0	1	0	124	284	0	0	0	0	0	0	24	0	2	0	0	0	0	0	0	0	0	0	0	0	0	3	0	0	0	0	0	0	1	0	0	0	0	0	0	0	0	0	0	0	0	0	0	0	10	0	0	0	0	0	0	0	0	0	0	0	0	0	0	0	2	0	0	0	0	2	0	0	0	0	0	0	0	0	0	68	0	0	0	0	513	0	0	0	0	0	0	0	0	0	0	0	0	0	0	0	0	0	0	0	0	0	0	0	0	0	0	2	0	0	0	0	0	0	0	0	0	0	0	0	0	0	4	0	0	0	0	5	0	0	0	0	0	0	0	0	0	0	0	0	0	2	0	0	0	0	0	0	0	0	0	0	0	6	0	0	0	7	0	0	0	0	0	0	0	0	0	0	0	0	0	0	0	0	0	0	0	0	0	1	0	0	0	0	0	0	0	0	0	0	0	0	0	0	0	0	0	0	0	0
vOTU_1501	42702		IPR000601			54.4035	high	Duplodnaviria	Heunggongvirae	Uroviricota	Caudoviricetes	novel_order_13_of_Caudoviricetes	novel_family_12_of_novel_order_13_of_Caudoviricetes	novel_subfamily_0_of_novel_family_12_of_novel_order_13_of_Caudoviricetes	novel_genus_10_of_novel_subfamily_0_of_novel_family_12_of_novel_order_13_of_Caudoviricetes	281	1462	2470	1699	983	49	2	6	59	30	129	21	246	46	310	4	43	10	222	108	839	153	14	119	0	19	145	155	2	1916	177	124	37	2434	57	10	244	13	195	0	1544	378	210	110	2344	4092	515	70	286	1	1669	346	63	65	1476	120	226	19	114	4	58	2638	5	950	109	322	4	109	3576	50	1	136	17	336	2	392	212	201	45	101	65	531	787	540	2	0	8	0	696	87	979	22	240	324	3243	2	11533	2	2	102	49	11	196	136	180	92	4	12	57	17	217	7	381	11	6	42	700	2070	1442	1778	1017	2	8	6	4	1184	38	180	10	279	246	3164	226	282	394	26	0	489	177	126	17	1056	18	46	350	738	63	63	24	9	174	29	31	738	76	1182	2	30	844	14	737	84	49	33	3	9	53	141	63	64	11	7	29431	25	0	4	288	52	377	0	22	48	1658	7	0	934	0	431	5	5416	300	15	20	61	339	13	38	0	424	88	8	401	14	136	11	50	52	331	7	183	40	365
vOTU_15010	5119		X			3.2179	low	singleton								0	0	0	0	0	0	0	0	0	0	0	0	0	0	0	0	0	0	0	0	0	0	0	0	0	0	0	0	0	0	0	0	0	0	0	0	0	0	0	0	0	0	0	0	0	0	0	0	0	0	0	0	0	0	0	0	0	0	0	0	0	0	0	0	0	0	0	0	0	0	0	0	0	0	0	0	0	0	0	0	0	0	0	0	2	0	0	0	0	0	0	0	0	0	0	0	0	0	0	0	0	0	0	0	1	0	0	0	0	0	0	0	0	0	0	38	0	0	0	0	0	0	21	0	0	0	0	0	0	0	0	0	0	0	0	0	0	0	0	0	0	0	0	0	0	0	0	0	0	0	0	0	0	0	0	0	0	0	0	0	0	0	0	0	0	260	0	0	0	0	0	0	0	0	0	0	0	0	0	0	0	0	0	0	0	0	0	0	0	0	0	0	0	0	0	0	0	0	0	0	0	0	0	0	0	0	0	0	0	0	0	0
vOTU_15011	5119		X			14.6627	high	Duplodnaviria	Heunggongvirae	Uroviricota	Caudoviricetes	novel_order_28_of_Caudoviricetes	novel_family_15_of_novel_order_28_of_Caudoviricetes	novel_subfamily_0_of_novel_family_15_of_novel_order_28_of_Caudoviricetes	novel_genus_0_of_novel_subfamily_0_of_novel_family_15_of_novel_order_28_of_Caudoviricetes	2	0	0	0	0	0	0	0	0	0	0	0	0	0	2	0	0	0	0	0	0	0	0	0	0	0	0	0	0	0	0	2	0	0	0	0	0	0	0	0	0	0	0	0	0	0	0	0	4	0	0	0	0	0	0	0	0	14	0	0	0	2	0	0	17	0	0	0	0	0	0	0	4	4	0	0	626	0	0	0	0	0	4	0	0	2	0	0	0	0	0	0	0	0	0	0	0	0	2	0	0	0	0	0	0	0	0	0	0	2	0	0	0	0	0	0	0	0	0	0	0	0	0	0	0	0	0	0	0	0	0	0	0	0	0	0	0	0	0	0	0	0	0	0	0	0	0	0	0	0	0	0	0	0	0	0	0	0	0	0	0	0	0	0	0	0	0	0	0	0	0	0	0	18	0	0	0	0	0	0	0	0	0	0	0	0	0	0	0	0	0	0	0	0	0	0	0	0	0	0	7	0	0	0	0	0	0	0	0	0	0	0
vOTU_15012	5119		X			5.62944	low	singleton								0	0	0	0	0	0	0	0	0	0	0	0	0	0	0	0	0	0	0	0	0	0	0	0	0	0	0	0	0	0	0	0	0	0	0	0	0	0	0	0	0	0	0	0	0	0	0	0	0	0	0	0	0	0	0	0	0	0	0	0	0	0	0	0	0	0	0	0	0	0	0	0	0	0	0	0	0	0	0	0	0	0	0	0	0	0	0	0	0	0	0	0	0	0	0	0	0	0	0	0	0	0	0	0	0	0	0	0	0	0	0	0	0	0	0	0	0	0	0	0	0	0	0	0	0	0	0	0	0	0	0	0	0	0	0	0	0	0	0	0	0	0	0	0	0	0	0	0	0	0	0	0	0	0	0	0	0	0	0	0	0	0	0	0	0	0	0	0	0	0	0	0	0	0	0	0	0	0	0	0	0	0	0	0	0	0	0	0	0	0	0	0	0	0	0	0	0	33	0	0	0	0	0	0	68	0	0	0	187	0	0	0
vOTU_15013	5119		X			7.37326	high	singleton								27	0	0	0	0	0	0	0	0	2	0	0	0	8	0	0	0	0	0	0	0	0	0	0	0	0	0	0	0	1	9	0	0	0	0	0	32	0	0	0	22	0	0	0	0	0	0	0	0	0	0	35	0	0	0	0	0	0	0	12	0	0	0	0	0	0	0	0	0	0	0	0	0	0	0	48	0	0	0	0	0	0	0	0	0	0	24	2	10	0	16	0	0	0	0	31	0	0	0	0	0	2	0	0	0	2	0	0	0	0	0	73	0	0	0	10	8	73	0	0	0	0	0	0	0	4	0	0	0	0	8	0	0	0	0	2	0	2	0	0	0	0	0	0	0	0	0	0	0	0	0	0	0	0	0	426	0	0	0	0	0	0	0	0	14	0	60	0	0	0	10	2	0	0	0	0	0	0	2	56	0	4	0	4	0	4	0	1	0	0	0	0	0	0	182	0	0	6	0	0	0	0	0	0	0	4	0	306	5	24	0	3
vOTU_15014	5119		X			NA	NA	Duplodnaviria	novel_kingdom_55_of_Duplodnaviria	novel_phylum_0_of_novel_kingdom_55_of_Duplodnaviria	novel_class_0_of_novel_phylum_0_of_novel_kingdom_55_of_Duplodnaviria	novel_order_0_of_novel_class_0_of_novel_phylum_0_of_novel_kingdom_55_of_Duplodnaviria	novel_family_0_of_novel_order_0_of_novel_class_0_of_novel_phylum_0_of_novel_kingdom_55_of_Duplodnaviria	novel_subfamily_0_of_novel_family_0_of_novel_order_0_of_novel_class_0_of_novel_phylum_0_of_novel_kingdom_55_of_Duplodnaviria	novel_genus_1_of_novel_subfamily_0_of_novel_family_0_of_novel_order_0_of_novel_class_0_of_novel_phylum_0_of_novel_kingdom_55_of_Duplodnaviria	174	18	348	115	0	163	12	19	238	0	167	223	22	4	108	99	85	66	55	96	184	7	68	29	1	309	89	234	0	0	9	36	0	1499	0	28	9	2	23	2	64	168	76	2	25816	6	2728	28	52	0	374	215	0	24	43	24	1747	1	14	0	167	70	10	31	130	147	0	33	277	11	71	15	14	15	2	2	10	17	1	8	53	27	44	48	1	11	5	209	4	0	185	28	413	52	69	8	315	0	0	301	17	463	90	11	112	3	44	2	12	26	21	205	41	15	79	36	47	30	198	344	0	2	39	0	63	32	100	2	76	83	162	17	41	7	55	3	0	43	50	11	0	34	14	8	141	19	22	25	133	94	53	17	562	98	60	351	0	4	83	22	115	16	9	9	2	94	136	84	3	232	2	14	144	3	2	5	2	75	118	15	64	23	724	0	0	1	5	260	16	471	71	101	21	120	55	32	3	2	297	2	0	0	19	14	0	162	13	580	6	28	9	3365
vOTU_15015	5118		X			5.94823	medium	Duplodnaviria	novel_kingdom_13_of_Duplodnaviria	novel_phylum_0_of_novel_kingdom_13_of_Duplodnaviria	novel_class_0_of_novel_phylum_0_of_novel_kingdom_13_of_Duplodnaviria	novel_order_0_of_novel_class_0_of_novel_phylum_0_of_novel_kingdom_13_of_Duplodnaviria	novel_family_13_of_novel_order_0_of_novel_class_0_of_novel_phylum_0_of_novel_kingdom_13_of_Duplodnaviria	novel_subfamily_0_of_novel_family_13_of_novel_order_0_of_novel_class_0_of_novel_phylum_0_of_novel_kingdom_13_of_Duplodnaviria	novel_genus_4_of_novel_subfamily_0_of_novel_family_13_of_novel_order_0_of_novel_class_0_of_novel_phylum_0_of_novel_kingdom_13_of_Duplodnaviria	6	0	23	6	12	2	8	0	8	0	0	1	13	0	1	21	10	31	1	19	2	14	6	0	5	75	6	29	0	2	84	0	0	4	9	5	19	4	14	4	38	0	20	2	33	25	3	12	0	0	13	41	0	16	94	215	140	0	6	134	53	8	4	90	0	7	2	8	76	2	10	8	2	0	0	18	0	45	11	4	0	0	2	0	5	0	113	4	1	0	5	63	1	0	25	268	7	52	0	162	7	11	2	212	33	0	12	2	0	2	62	0	9	21	65	14	457	31	65	100	4	0	16	0	31	52	15	7	30	57	11	80	87	10	8	0	31	50	10	12	0	5	27	14	35	8	7	30	38	3	4	30	47	90	15	502	1	4	34	2	428	128	7	0	0	22	2	0	26	26	0	0	38	0	0	9	0	4	2	3	19	15	131	6	4	0	0	45	4	3	22	0	5	64	38	4	4	70	28	72	0	6	9	11	108	132	0	104	210	15	2	371
vOTU_15016	5118		X			6.24364	low	Duplodnaviria	novel_kingdom_38_of_Duplodnaviria	novel_phylum_0_of_novel_kingdom_38_of_Duplodnaviria	novel_class_0_of_novel_phylum_0_of_novel_kingdom_38_of_Duplodnaviria	novel_order_0_of_novel_class_0_of_novel_phylum_0_of_novel_kingdom_38_of_Duplodnaviria	novel_family_0_of_novel_order_0_of_novel_class_0_of_novel_phylum_0_of_novel_kingdom_38_of_Duplodnaviria	novel_subfamily_0_of_novel_family_0_of_novel_order_0_of_novel_class_0_of_novel_phylum_0_of_novel_kingdom_38_of_Duplodnaviria	novel_genus_1_of_novel_subfamily_0_of_novel_family_0_of_novel_order_0_of_novel_class_0_of_novel_phylum_0_of_novel_kingdom_38_of_Duplodnaviria	0	0	0	0	0	0	0	0	0	2	0	0	0	0	0	0	0	0	0	0	0	0	0	119	0	0	0	0	0	0	2	0	0	0	0	0	16	0	0	0	62	0	0	0	0	0	0	0	0	0	0	0	0	0	0	0	0	1	88	0	0	0	0	0	0	0	0	0	0	0	0	0	0	2	0	0	0	0	0	0	24	0	0	0	0	0	0	0	0	0	0	0	0	97	1156	0	0	0	0	33	0	0	0	0	0	0	4	4	4	0	0	0	0	0	0	0	6	0	34	0	0	0	0	0	0	0	2	0	6	0	0	0	0	0	0	2	0	0	6	0	0	0	0	0	17	0	0	0	11	0	0	0	62	74	9	0	0	0	62	13	0	2	0	0	0	0	0	0	0	0	2	0	1105	0	0	0	0	0	0	0	0	0	0	2	0	0	0	0	0	0	0	0	0	26	0	0	0	0	13	0	0	0	0	0	0	24	4	0	0	0	0	48
vOTU_15017	5118		X			11.6863	high	Duplodnaviria	Heunggongvirae	Uroviricota	Caudoviricetes	novel_order_7_of_Caudoviricetes	novel_family_6_of_novel_order_7_of_Caudoviricetes	novel_subfamily_0_of_novel_family_6_of_novel_order_7_of_Caudoviricetes	novel_genus_1_of_novel_subfamily_0_of_novel_family_6_of_novel_order_7_of_Caudoviricetes	0	0	0	0	0	0	0	0	0	0	0	0	0	0	1	0	0	0	0	0	4	0	0	14	0	22	2	2	0	0	3	0	0	0	0	0	0	0	0	0	0	0	0	0	0	0	2	0	0	0	0	0	0	0	1	0	0	0	13	0	0	17	0	0	0	0	0	2	0	0	0	0	0	0	0	0	0	0	0	1	0	2	0	0	0	0	0	0	0	0	0	2	0	0	48	0	0	0	0	0	6	2	0	2	0	0	1	0	0	0	4	2	0	0	14	5	0	0	9	0	0	36	12	0	9	0	0	0	0	0	0	0	4	0	0	0	0	0	4	0	0	0	0	0	0	0	0	0	0	204	0	20	0	0	2	24	0	0	0	0	6	2	0	0	0	16	0	0	0	0	0	0	60	0	0	0	0	0	0	0	0	0	0	0	0	0	0	0	0	0	0	0	0	0	0	0	0	0	0	0	0	0	0	2	0	2	0	0	0	0	0	0
vOTU_15018	5118		X			8.7603	high	Duplodnaviria	Heunggongvirae	Uroviricota	Caudoviricetes	novel_order_37_of_Caudoviricetes	novel_family_7_of_novel_order_37_of_Caudoviricetes	novel_subfamily_0_of_novel_family_7_of_novel_order_37_of_Caudoviricetes	novel_genus_0_of_novel_subfamily_0_of_novel_family_7_of_novel_order_37_of_Caudoviricetes	0	0	0	0	0	0	0	0	0	0	93	256	0	0	0	0	0	0	14	0	0	0	0	0	0	0	0	0	0	0	0	0	0	2	2	0	1	0	0	0	1	0	0	3	0	0	0	3	0	0	0	42	0	4	2	0	2	0	0	0	0	3	0	0	0	0	0	0	0	0	0	0	0	0	0	2	0	0	0	0	0	0	0	0	0	0	0	0	0	0	4	0	100	0	0	0	0	0	0	2	0	2	0	0	0	0	1	0	0	0	0	0	0	0	0	0	0	0	0	2	0	0	0	0	0	0	0	0	0	0	0	0	0	0	0	0	0	0	0	0	0	0	0	0	1	0	0	0	0	3	0	0	0	1	4	0	0	0	0	1	0	7	1	0	0	2	0	0	0	2	0	0	0	0	0	0	0	0	0	0	0	0	0	0	0	0	0	0	0	0	0	0	0	0	0	1	0	0	0	1	0	0	0	0	0	13	0	0	0	0	0	49
vOTU_15019	5118		IPR013783, IPR024361			4.06281	low	Duplodnaviria	novel_kingdom_51_of_Duplodnaviria	novel_phylum_0_of_novel_kingdom_51_of_Duplodnaviria	novel_class_0_of_novel_phylum_0_of_novel_kingdom_51_of_Duplodnaviria	novel_order_0_of_novel_class_0_of_novel_phylum_0_of_novel_kingdom_51_of_Duplodnaviria	novel_family_1_of_novel_order_0_of_novel_class_0_of_novel_phylum_0_of_novel_kingdom_51_of_Duplodnaviria	novel_subfamily_0_of_novel_family_1_of_novel_order_0_of_novel_class_0_of_novel_phylum_0_of_novel_kingdom_51_of_Duplodnaviria	novel_genus_6_of_novel_subfamily_0_of_novel_family_1_of_novel_order_0_of_novel_class_0_of_novel_phylum_0_of_novel_kingdom_51_of_Duplodnaviria	49	0	0	0	0	4	1	0	38	0	0	0	1	0	0	0	25	13	0	72	2	0	0	0	0	0	0	2	0	41	26	0	0	0	0	8	0	0	1	0	0	43	27	0	0	0	0	22	0	0	0	1	0	2	34	109	258	0	0	0	28	18	0	0	0	22	0	14	91	1	10	6	0	2	0	0	0	0	0	0	0	0	0	0	0	0	0	0	0	0	1	2	0	0	0	0	3	3	0	0	1	5	24	5	9	0	0	4	2	3	24	2	4	0	0	0	2	6	19	47	7	0	0	0	0	7	32	14	0	6	41	4	91	10	64	0	0	4	4	4	0	0	0	1	28	6	2	0	2	2	4	0	36	70	7	233	0	0	94	2	88	9	0	0	0	0	0	10	19	0	0	0	0	0	0	0	6	0	2	0	0	0	2	0	0	23	0	8	0	19	25	0	15	56	7	0	0	0	84	3	0	0	0	10	0	40	3	12	0	0	0	205
vOTU_14959	5129	none	X	no	Unknown	100	high	default	novel_kingdom_2846_of_default	novel_phylum_0_of_novel_kingdom_2846_of_default	novel_class_0_of_novel_phylum_0_of_novel_kingdom_2846_of_default	novel_order_0_of_novel_class_0_of_novel_phylum_0_of_novel_kingdom_2846_of_default	novel_family_0_of_novel_order_0_of_novel_class_0_of_novel_phylum_0_of_novel_kingdom_2846_of_default	novel_subfamily_0_of_novel_family_0_of_novel_order_0_of_novel_class_0_of_novel_phylum_0_of_novel_kingdom_2846_of_default	novel_genus_0_of_novel_subfamily_0_of_novel_family_0_of_novel_order_0_of_novel_class_0_of_novel_phylum_0_of_novel_kingdom_2846_of_default	1	0	2	0	0	0	0	0	0	0	0	106	0	0	5	0	0	0	0	0	2	0	0	0	0	0	0	0	0	0	0	8	156	0	7	0	0	0	21	0	0	0	0	0	36	2	0	0	13	0	0	0	0	0	0	0	0	20	0	0	0	0	0	0	18	0	0	8	0	0	0	0	2	23	0	0	35	0	0	0	0	0	2	0	2	0	0	1	0	0	0	0	0	0	0	0	0	0	0	0	0	0	0	0	0	0	0	5	0	2	0	0	0	0	6	0	0	0	0	0	8	0	0	1	0	0	0	0	0	2	0	0	3	0	42	0	0	0	0	0	0	0	0	0	0	0	0	1	0	0	0	0	2	0	0	0	0	1	0	8	1	0	49	0	0	2	0	0	0	21	3	0	0	1	0	0	0	0	2	0	20144	1	0	2	0	0	0	0	0	0	0	0	0	16	0	0	3	1	0	0	0	0	43	0	1	0	4	2	0	0	0	63
vOTU_15020	5117		X			11.7947	high	Duplodnaviria	Heunggongvirae	Uroviricota	Caudoviricetes	novel_order_38_of_Caudoviricetes	novel_family_23_of_novel_order_38_of_Caudoviricetes	novel_subfamily_0_of_novel_family_23_of_novel_order_38_of_Caudoviricetes	novel_genus_24_of_novel_subfamily_0_of_novel_family_23_of_novel_order_38_of_Caudoviricetes	0	0	0	0	0	0	0	0	0	0	0	0	0	0	0	0	0	0	0	0	0	0	0	0	0	0	0	0	0	0	0	0	0	0	0	0	0	0	0	0	0	0	0	0	0	0	0	0	0	0	0	0	0	0	2	0	0	0	0	0	4	0	0	0	0	0	0	0	0	0	0	0	0	0	0	0	0	0	0	0	0	0	0	0	0	0	0	0	0	0	0	0	0	0	0	0	0	0	0	0	6	0	0	4	0	0	0	0	0	0	2	0	0	436	0	0	0	0	0	0	0	0	2	0	0	0	0	84	0	0	0	0	0	0	0	0	0	0	0	0	0	0	24	0	0	0	0	2	0	1	0	0	0	0	0	0	0	0	0	0	0	0	0	0	0	3	0	0	0	0	0	0	0	0	0	0	0	0	0	0	0	0	0	0	0	0	0	0	0	0	2	0	0	0	0	0	0	0	0	0	0	0	0	0	0	0	0	0	0	0	0	0
vOTU_15021	5117		X			10.8618	high	Duplodnaviria	novel_kingdom_99_of_Duplodnaviria	novel_phylum_0_of_novel_kingdom_99_of_Duplodnaviria	novel_class_0_of_novel_phylum_0_of_novel_kingdom_99_of_Duplodnaviria	novel_order_0_of_novel_class_0_of_novel_phylum_0_of_novel_kingdom_99_of_Duplodnaviria	novel_family_4_of_novel_order_0_of_novel_class_0_of_novel_phylum_0_of_novel_kingdom_99_of_Duplodnaviria	novel_subfamily_1_of_novel_family_4_of_novel_order_0_of_novel_class_0_of_novel_phylum_0_of_novel_kingdom_99_of_Duplodnaviria	novel_genus_1_of_novel_subfamily_1_of_novel_family_4_of_novel_order_0_of_novel_class_0_of_novel_phylum_0_of_novel_kingdom_99_of_Duplodnaviria	0	0	0	0	0	0	0	1	2	0	0	0	0	0	1	0	0	0	4	0	0	2	0	0	0	0	0	0	370	0	0	0	0	60	0	0	0	0	2	0	2	0	0	0	0	0	0	0	0	0	94	0	48	0	0	0	0	0	0	0	0	6	0	0	0	1	0	0	0	0	6	0	2	0	0	0	0	0	0	0	3	0	0	0	0	8	2	0	0	89	2	0	0	7	2	2	0	0	0	0	0	0	0	0	0	0	0	0	0	0	0	2	0	0	0	0	18	0	0	0	0	0	0	0	0	0	2	0	0	0	0	0	3	0	2	0	0	0	0	2	0	0	0	0	0	0	0	0	0	0	0	2	0	0	0	0	0	0	0	0	0	0	0	0	0	1	0	0	0	0	0	0	14	0	0	0	0	1	0	1	0	0	0	0	0	0	0	0	0	0	0	0	0	0	0	0	0	0	0	0	0	0	0	0	0	0	0	0	0	6	0	0
vOTU_15022	5117		X			5.86576	low	singleton								0	0	0	0	0	0	0	0	0	0	0	0	0	0	0	0	0	0	0	0	0	0	0	0	0	0	0	0	0	0	0	0	0	0	0	0	0	0	0	0	2	0	0	0	0	0	0	8	0	0	0	0	0	0	28	0	0	0	0	0	0	0	0	0	0	0	0	0	0	0	0	0	0	0	0	0	0	0	0	0	0	0	0	0	0	0	0	0	0	0	0	1	0	0	0	0	0	0	0	5	0	0	0	0	2	0	0	0	0	0	0	0	0	0	0	2	0	0	0	0	0	0	4	0	0	0	0	0	10	0	0	254	0	0	0	0	0	28	10	0	0	0	0	0	29	0	10	0	0	0	0	0	14	0	0	0	0	0	0	0	0	36	0	2	0	0	0	0	0	392	0	0	0	0	0	0	0	0	5	0	0	0	0	0	0	0	0	26	0	8	0	7	2	9	0	0	0	0	0	0	0	0	0	0	0	263	7	0	0	0	0	0
vOTU_15023	5117		X			12.761	high	Duplodnaviria	novel_kingdom_111_of_Duplodnaviria	novel_phylum_0_of_novel_kingdom_111_of_Duplodnaviria	novel_class_0_of_novel_phylum_0_of_novel_kingdom_111_of_Duplodnaviria	novel_order_0_of_novel_class_0_of_novel_phylum_0_of_novel_kingdom_111_of_Duplodnaviria	novel_family_12_of_novel_order_0_of_novel_class_0_of_novel_phylum_0_of_novel_kingdom_111_of_Duplodnaviria	novel_subfamily_4_of_novel_family_17_of_novel_order_38_of_Caudoviricetes	novel_genus_0_of_novel_subfamily_4_of_novel_family_17_of_novel_order_38_of_Caudoviricetes	0	0	0	0	0	0	0	0	0	0	0	0	0	0	0	0	0	0	0	0	0	0	0	0	0	0	0	0	0	0	0	0	0	0	0	0	0	0	0	0	0	0	0	0	0	0	0	0	0	0	0	0	0	0	0	0	0	0	0	0	0	0	0	0	0	0	0	0	0	0	0	0	0	0	0	0	0	0	0	0	0	0	0	0	0	0	0	0	0	0	0	0	0	0	0	0	0	0	0	0	0	0	0	0	0	0	0	0	0	0	0	0	0	0	0	25	0	0	0	0	0	0	108	0	0	0	0	0	0	0	0	0	0	0	0	0	0	0	0	0	0	0	0	0	0	0	0	0	0	0	0	0	0	0	0	0	0	24	0	0	0	0	7	0	0	107	0	0	0	0	0	0	0	0	0	0	0	0	0	0	0	0	0	0	0	0	0	0	0	0	0	0	0	0	0	0	0	0	0	0	0	12	0	0	0	0	0	0	0	0	0	0
vOTU_15024	5117		X			5.17366	high	Duplodnaviria	novel_kingdom_15_of_Duplodnaviria	novel_phylum_0_of_novel_kingdom_15_of_Duplodnaviria	novel_class_0_of_novel_phylum_0_of_novel_kingdom_15_of_Duplodnaviria	novel_order_0_of_novel_class_0_of_novel_phylum_0_of_novel_kingdom_15_of_Duplodnaviria	novel_family_6_of_novel_order_0_of_novel_class_0_of_novel_phylum_0_of_novel_kingdom_15_of_Duplodnaviria	novel_subfamily_2_of_novel_family_6_of_novel_order_0_of_novel_class_0_of_novel_phylum_0_of_novel_kingdom_15_of_Duplodnaviria	novel_genus_0_of_novel_subfamily_2_of_novel_family_6_of_novel_order_0_of_novel_class_0_of_novel_phylum_0_of_novel_kingdom_15_of_Duplodnaviria	12	0	29	0	19	1	0	0	4	0	0	0	15	13	0	13	0	68	2	26	10	5	0	0	9	16	5	26	1	5	12	0	0	0	15	0	24	3	200	0	44	26	7	0	189	1	0	9	2	0	3	30	0	1	8	29	17	0	3	113	7	38	0	37	0	24	0	2	0	2	0	0	23	0	0	23	2	9	4	0	81	0	0	0	0	405	70	2	9	0	3	2	1	35	11	161	25	376	2	29	1	11	22	20	13	2	1	1	0	6	40	39	394	3	13	31	3	61	71	56	0	2	12	1	11	247	4	4	8	8	18	0	25	0	6	0	12	2	6	2	2	2	0	4	66	0	6	6	45	90	0	18	81	5	0	65	0	2	2	0	426	112	9	0	8	554	26	0	0	145	0	2	9	0	0	1	0	8	0	7	1	9	42	6	1	0	2	22	2	11	12	24	2	9	27	0	46	0	9	79	0	5	0	1	1	16	0	317	4	5	0	501
vOTU_15025	5116		X			9.44033	low	default	novel_kingdom_1282_of_default	novel_phylum_0_of_novel_kingdom_1282_of_default	novel_class_0_of_novel_phylum_0_of_novel_kingdom_1282_of_default	novel_order_0_of_novel_class_0_of_novel_phylum_0_of_novel_kingdom_1282_of_default	novel_family_0_of_novel_order_0_of_novel_class_0_of_novel_phylum_0_of_novel_kingdom_1282_of_default	novel_subfamily_0_of_novel_family_0_of_novel_order_0_of_novel_class_0_of_novel_phylum_0_of_novel_kingdom_1282_of_default	novel_genus_0_of_novel_subfamily_0_of_novel_family_0_of_novel_order_0_of_novel_class_0_of_novel_phylum_0_of_novel_kingdom_1282_of_default	0	0	0	0	0	0	0	0	0	0	0	0	0	0	0	0	0	0	0	0	5	0	0	0	0	0	0	0	0	26	0	6	0	0	0	0	0	0	0	0	0	0	0	0	0	0	0	296	0	0	0	2	0	0	0	0	0	0	0	0	31	0	0	0	0	0	0	2	0	0	0	0	5	0	0	0	0	0	0	0	0	0	4	0	0	0	0	2	0	0	0	0	0	0	0	0	0	2	0	0	0	0	0	0	0	0	0	0	0	0	0	0	0	0	0	0	0	0	7	39	0	0	3	0	3	0	0	0	0	8	0	0	1	0	13	0	0	0	2	0	0	0	28	14	0	0	0	26	0	0	0	0	0	0	0	0	0	0	0	0	0	0	0	0	0	0	0	0	0	3	0	0	0	0	0	0	0	2	0	0	0	0	0	0	0	7	0	0	0	0	0	0	0	0	0	0	0	0	0	2	0	0	1	0	0	1	2	0	0	0	0	0
vOTU_15026	5116		X			12.9673	low	singleton								0	0	0	0	0	0	2	0	0	0	0	0	0	0	0	0	0	0	0	0	5	0	0	0	0	0	0	0	0	0	1	0	0	0	6	0	2	0	0	0	1	0	1	0	1	0	0	0	0	0	0	0	0	0	0	2	0	0	0	0	7	0	0	0	0	0	0	0	2	0	0	0	0	0	0	0	0	0	0	0	0	0	0	0	2	0	9	0	0	0	0	254	0	0	0	0	0	4	0	0	0	0	0	7	0	0	0	0	0	2	1	0	0	22	4	8	0	4	9	3	12	0	8	0	4	2	112	0	0	9	46	0	0	40	0	0	0	0	1	20	0	0	13	2	2	0	0	18	0	0	0	0	3	0	7	12	0	0	0	2	7	9	2	0	0	8	0	5	2	417	4	0	0	0	0	2	0	0	1	2	2	98	7	2	0	0	0	7	0	0	0	32	0	9	6	0	0	0	8	18	0	0	3	106	6	25	3	0	3	149	0	0
vOTU_15027	5116		X			8.42905	high	Duplodnaviria	Heunggongvirae	Uroviricota	Caudoviricetes	novel_order_56_of_Caudoviricetes	novel_family_6_of_novel_order_56_of_Caudoviricetes	novel_subfamily_1_of_novel_family_6_of_novel_order_56_of_Caudoviricetes	novel_genus_0_of_novel_subfamily_1_of_novel_family_6_of_novel_order_56_of_Caudoviricetes	0	0	0	0	0	0	49	0	0	0	0	0	0	0	2	0	0	0	0	0	2	0	0	0	0	0	0	0	0	0	0	0	0	0	0	0	0	0	0	0	0	0	0	0	0	0	0	0	0	0	0	0	0	0	0	0	0	0	0	0	0	0	0	0	0	0	0	0	0	0	0	0	0	0	0	0	0	0	0	0	0	0	0	0	0	0	0	0	0	0	0	0	0	0	0	0	0	0	0	0	0	0	0	0	0	0	0	0	0	0	0	0	0	0	0	26	0	0	0	0	0	0	15	0	0	0	0	0	0	0	0	0	0	0	0	0	0	0	0	0	0	0	0	0	0	0	0	0	0	0	0	0	0	0	0	0	0	0	0	0	0	0	0	0	0	306	0	0	0	0	0	0	0	0	0	0	0	0	0	0	0	0	0	0	0	0	130	0	0	0	0	0	0	0	0	0	0	0	0	0	0	0	0	0	0	0	0	0	0	0	0	0
vOTU_15028	5116		X			NA	NA	singleton								7	4	41	5	0	10	0	0	22	34	151	516	0	14	8	33	0	1	60	0	15	8	0	2	8	129	87	91	4	32	0	8	0	0	0	0	1	0	20	12	13	21	0	0	79	511	32	0	2	0	0	1	0	0	0	0	303	0	0	0	0	0	17	0	10	24	0	0	37	0	2	0	34	16	0	0	2	0	0	0	0	0	2	2	0	0	2	422	0	0	19	0	987	0	12	0	0	0	0	62	51	0	2	0	4	0	10	0	6	0	2	2	52	0	0	2	10	0	2	2	0	0	0	0	0	10	0	19	4	2	2	1	4	0	4	0	0	0	16	14	0	0	0	2	10	0	0	0	0	0	1	29	0	0	0	34	0	0	0	0	31	0	0	0	237	0	0	2	0	0	13	0	15	0	0	0	0	0	0	355	0	0	0	0	0	24	0	40	0	4	0	0	0	0	0	0	0	2	0	0	0	0	0	0	0	0	0	0	2	24	0	0
vOTU_15029	5116		X			NA	NA	default	novel_kingdom_2857_of_default	novel_phylum_0_of_novel_kingdom_2857_of_default	novel_class_0_of_novel_phylum_0_of_novel_kingdom_2857_of_default	novel_order_0_of_novel_class_0_of_novel_phylum_0_of_novel_kingdom_2857_of_default	novel_family_0_of_novel_order_0_of_novel_class_0_of_novel_phylum_0_of_novel_kingdom_2857_of_default	novel_subfamily_0_of_novel_family_0_of_novel_order_0_of_novel_class_0_of_novel_phylum_0_of_novel_kingdom_2857_of_default	novel_genus_2_of_novel_subfamily_0_of_novel_family_0_of_novel_order_0_of_novel_class_0_of_novel_phylum_0_of_novel_kingdom_2857_of_default	0	0	0	0	0	0	0	0	2	0	0	0	28	0	0	0	0	0	0	18	2	0	0	0	0	29	0	0	0	0	1	0	0	0	4	0	0	0	0	0	0	0	10	0	0	0	0	0	0	0	0	0	0	5	63	0	117	0	0	0	40	0	0	0	0	0	0	2	0	0	0	2	0	7	0	381	0	0	0	0	0	30	0	0	0	0	0	0	0	0	0	0	1	0	0	0	0	0	0	0	0	0	0	0	56	0	0	0	0	0	50	0	0	0	14	0	0	0	0	0	0	0	0	0	4	2	0	0	0	2	0	0	71	0	0	0	0	0	0	0	0	0	23	0	0	0	6	1	0	0	0	0	0	0	0	0	0	0	0	0	0	2	0	0	0	0	7	0	0	0	0	0	0	0	3	0	0	0	0	0	0	9	0	0	1	0	2	9	0	0	0	0	0	0	0	0	0	0	0	0	2	0	0	0	0	2	0	0	0	12	0	0
vOTU_1496	42786	none	X	no	Desulfotomaculum	93.4873	high	Duplodnaviria	Heunggongvirae	Uroviricota	Caudoviricetes	novel_order_58_of_Caudoviricetes	novel_family_3_of_novel_order_58_of_Caudoviricetes	novel_subfamily_0_of_novel_family_1_of_novel_order_0_of_novel_class_0_of_novel_phylum_0_of_novel_kingdom_115_of_Duplodnaviria	novel_genus_1_of_novel_subfamily_0_of_novel_family_1_of_novel_order_0_of_novel_class_0_of_novel_phylum_0_of_novel_kingdom_115_of_Duplodnaviria	0	0	0	0	0	0	0	2	0	0	0	0	0	1	0	0	6	63	0	0	6	0	0	0	0	0	0	0	0	0	0	48	0	0	0	0	0	0	0	0	0	0	0	0	0	0	0	0	5	0	0	0	0	0	0	0	0	0	0	0	0	0	0	0	0	0	0	0	0	0	0	2	0	0	0	0	0	0	0	0	0	0	12	0	0	0	0	2	0	0	0	5	0	0	0	0	0	0	0	0	2	0	0	0	0	0	0	0	0	178	0	0	0	6	0	0	0	0	0	0	2	0	0	2	0	0	233	0	0	0	15013	0	4	0	0	0	0	0	0	35	0	0	8	0	0	0	0	3	11	0	0	1	2	0	0	0	0	4	0	0	0	0	0	0	0	2	0	0	0	0	1	0	0	0	0	0	0	0	158	0	0	2	0	0	0	0	0	0	0	0	0	0	4	1	0	0	0	0	0	0	0	0	0	0	0	6	88	0	0	0	0	100
vOTU_15030	5115		X			NA	NA	default	novel_kingdom_1154_of_default	novel_phylum_0_of_novel_kingdom_1154_of_default	novel_class_0_of_novel_phylum_0_of_novel_kingdom_1154_of_default	novel_order_0_of_novel_class_0_of_novel_phylum_0_of_novel_kingdom_1154_of_default	novel_family_0_of_novel_order_0_of_novel_class_0_of_novel_phylum_0_of_novel_kingdom_1154_of_default	novel_subfamily_0_of_novel_family_0_of_novel_order_0_of_novel_class_0_of_novel_phylum_0_of_novel_kingdom_1154_of_default	novel_genus_3_of_novel_subfamily_0_of_novel_family_0_of_novel_order_0_of_novel_class_0_of_novel_phylum_0_of_novel_kingdom_1154_of_default	73	66	989	4096	28	0	7	2	3680	0	1	1	989	3249	9	9	8	21	48	48	37	61	10	58	0	5	114	87	3	95	7	65	10	118	658	182	4	1288	90	2	32	2	31	2	63	13	438	474	4	2	8	56	3	1951	36	171	151	34	61	6	10103	161	13	794	69	9	15	14	666	6	3604	3	63	11	0	282	86	15	160	2	0	172	7724	6691	20	14	50	32	2	4	6	184	4	7	99	91	116	17	4	73	8	610	134	37	20	265	175	12	8	70	102	52	632	91	98	4	11	338	3054	29	20	0	326	0	264	458	449	2	12	74	50	471	230	11	361	0	139	3596	852	15	4	2	22	34	9245	1537	1	13	127	7	15	75	2270	97	8	64	44	0	318	120	984	155	51	116	1	70	577	724	39	145	2	19	95	9	5	72	2	45	1927	8	35	35	728	9	7	216	1	109	155	105	13	1748	2	58	45	611	0	12	9	147	15	4	74	11	7	69	14027	587	7	45	251	97
vOTU_15031	5114		X			12.7907	low	Duplodnaviria	novel_kingdom_231_of_Duplodnaviria	novel_phylum_0_of_novel_kingdom_231_of_Duplodnaviria	novel_class_0_of_novel_phylum_0_of_novel_kingdom_231_of_Duplodnaviria	novel_order_0_of_novel_class_0_of_novel_phylum_0_of_novel_kingdom_231_of_Duplodnaviria	novel_family_0_of_novel_order_0_of_novel_class_0_of_novel_phylum_0_of_novel_kingdom_231_of_Duplodnaviria	novel_subfamily_0_of_novel_family_10_of_novel_order_0_of_novel_class_0_of_novel_phylum_0_of_novel_kingdom_231_of_Duplodnaviria	novel_genus_0_of_novel_subfamily_0_of_novel_family_10_of_novel_order_0_of_novel_class_0_of_novel_phylum_0_of_novel_kingdom_231_of_Duplodnaviria	22	0	14	4	4	0	0	0	1	0	0	0	303	4	0	1	21	32	0	8	1	53	0	0	0	12	8	31	0	6	4	0	0	3	7	3	13	0	31	0	46	0	16	0	79	65	1	0	0	0	2	46	0	7	64	27	45	0	0	21	87	0	0	125	0	4	0	6	101	0	17	0	0	0	0	9	0	20	7	5	0	2	0	0	2	0	8	8	2	0	18	81	0	0	0	12	14	73	0	58	1	120	10	34	12	3	3	0	1	0	8	14	36	3	12	6	89	47	81	110	0	10	8	0	10	31	21	1	20	33	26	77	10	1	9	0	0	185	4	6	2	8	6	18	23	12	11	3	78	19	20	7	69	36	14	194	2	2	36	3	99	43	6	4	33	18	6	22	6	26	2	2	6	0	27	2	0	8	2	40	69	18	18	2	7	1	2	44	7	32	20	3	0	70	41	6	5	15	1	89	0	0	10	2	21	205	3	179	17	20	0	503
vOTU_15032	5114		X			9.1359	low	Duplodnaviria	novel_kingdom_57_of_Duplodnaviria	novel_phylum_0_of_novel_kingdom_57_of_Duplodnaviria	novel_class_0_of_novel_phylum_0_of_novel_kingdom_57_of_Duplodnaviria	novel_order_0_of_novel_class_0_of_novel_phylum_0_of_novel_kingdom_57_of_Duplodnaviria	novel_family_0_of_novel_order_0_of_novel_class_0_of_novel_phylum_0_of_novel_kingdom_57_of_Duplodnaviria	novel_subfamily_13_of_novel_family_0_of_novel_order_0_of_novel_class_0_of_novel_phylum_0_of_novel_kingdom_57_of_Duplodnaviria	novel_genus_0_of_novel_subfamily_13_of_novel_family_0_of_novel_order_0_of_novel_class_0_of_novel_phylum_0_of_novel_kingdom_57_of_Duplodnaviria	0	2	4	0	0	2	1	4	15	0	0	0	13	0	0	20	2	4	0	2	0	0	4	0	0	1	2	14	0	107	2	0	0	0	44	0	12	2	1	0	14	8	13	2	46	4	0	6	0	0	0	26	0	3	55	28	34	0	0	5	176	10	0	12	0	10	0	0	36	0	39	4	0	0	0	2	2	4	0	0	0	8	0	0	49	0	0	2	0	0	8	9	0	0	0	1	8	19	0	59	1	7	5	7	22	2	8	0	0	2	8	2	8	1	21	3	20	43	21	31	0	0	2	0	0	44	630	2	9	24	54	0	14	0	5	0	48	10	5	2	0	0	2	9	11	0	7	11	2	13	2	23	34	0	18	11	0	1	6	6	22	60	0	0	2	2	0	0	19	30	0	0	0	4	17	2	0	0	2	31	0	24	6	0	0	18	0	55	1	4	4	1	0	14	5	4	2	3	6	59	2	4	0	12	11	46	0	77	19	78	0	72
vOTU_15033	5114		X			17.9691	low	default	novel_kingdom_1384_of_default	novel_phylum_0_of_novel_kingdom_1384_of_default	novel_class_0_of_novel_phylum_0_of_novel_kingdom_1384_of_default	novel_order_0_of_novel_class_0_of_novel_phylum_0_of_novel_kingdom_1384_of_default	novel_family_0_of_novel_order_0_of_novel_class_0_of_novel_phylum_0_of_novel_kingdom_1384_of_default	novel_subfamily_0_of_novel_family_0_of_novel_order_0_of_novel_class_0_of_novel_phylum_0_of_novel_kingdom_1384_of_default	novel_genus_0_of_novel_subfamily_0_of_novel_family_0_of_novel_order_0_of_novel_class_0_of_novel_phylum_0_of_novel_kingdom_1384_of_default	0	0	0	0	15	0	20	0	0	0	0	0	2	0	0	0	0	3	1	152	15	2	0	0	0	0	0	8	1	1	2	4	0	0	12	0	0	0	5	0	3	0	34	2	19	0	0	210	0	0	0	0	0	0	22	176	16	0	0	0	0	6	0	10	0	0	0	6	2	0	3	0	4	0	0	8	0	11	0	1	0	0	2	2	9	0	0	417	0	0	1	299	0	0	1	0	0	12	0	1	2	0	6	3	3	35	4	0	2	0	1	0	0	81	14	6	6	567	2	603	21	0	6	0	9	151	169	8	0	200	62	0	19	31	3	0	1	0	0	23	6	0	17	46	9	0	12	55	14	0	1	156	54	0	46	12	0	2	0	35	2	366	40	1	2	23	0	101	82	361	0	0	0	6	1	0	0	0	0	0	22	114	0	6	0	2	2	76	0	66	2	28	0	13	0	0	2	31	4	112	0	6	148	111	51	10	2	5	111	178	0	907
vOTU_15034	5114		X			2.75465	low	default	novel_kingdom_1385_of_default	novel_phylum_0_of_novel_kingdom_1385_of_default	novel_class_0_of_novel_phylum_0_of_novel_kingdom_1385_of_default	novel_order_0_of_novel_class_0_of_novel_phylum_0_of_novel_kingdom_1385_of_default	novel_family_0_of_novel_order_0_of_novel_class_0_of_novel_phylum_0_of_novel_kingdom_1385_of_default	novel_subfamily_0_of_novel_family_0_of_novel_order_0_of_novel_class_0_of_novel_phylum_0_of_novel_kingdom_1385_of_default	novel_genus_1_of_novel_subfamily_0_of_novel_family_0_of_novel_order_0_of_novel_class_0_of_novel_phylum_0_of_novel_kingdom_1385_of_default	0	0	0	0	0	0	2	0	0	0	0	0	0	0	0	0	0	0	0	190	0	0	0	0	0	0	0	0	0	0	0	0	0	0	0	0	0	0	0	0	0	0	0	0	0	0	0	183	0	0	0	0	0	0	0	254	0	0	0	0	0	0	0	0	0	0	0	0	0	0	0	1	0	0	0	0	0	0	0	0	0	0	0	0	0	0	0	0	0	0	0	0	0	2	0	0	0	0	5	0	29	0	0	4	0	0	0	0	0	0	0	1	0	41	0	21	0	0	0	0	2	0	0	0	0	0	0	0	0	0	0	0	2	18	0	44	0	0	189	0	0	0	9	0	0	0	0	0	0	0	1	0	0	0	76	0	6	79	0	81	0	0	11	2233	0	71	0	0	8	93	0	0	0	0	0	0	0	0	238	0	0	0	0	2	0	0	0	0	0	0	0	319	0	0	0	0	0	0	0	0	0	10	0	0	0	0	1175	0	0	0	0	0
vOTU_15035	5114		X			2.76142	low	Duplodnaviria	novel_kingdom_18_of_Duplodnaviria	novel_phylum_0_of_novel_kingdom_18_of_Duplodnaviria	novel_class_0_of_novel_phylum_0_of_novel_kingdom_18_of_Duplodnaviria	novel_order_0_of_novel_class_0_of_novel_phylum_0_of_novel_kingdom_18_of_Duplodnaviria	novel_family_2_of_novel_order_0_of_novel_class_0_of_novel_phylum_0_of_novel_kingdom_18_of_Duplodnaviria	novel_subfamily_2_of_novel_family_2_of_novel_order_0_of_novel_class_0_of_novel_phylum_0_of_novel_kingdom_18_of_Duplodnaviria	novel_genus_0_of_novel_subfamily_2_of_novel_family_2_of_novel_order_0_of_novel_class_0_of_novel_phylum_0_of_novel_kingdom_18_of_Duplodnaviria	15	6	85	5	20	12	2	12	19	1	0	0	180	4	0	2	41	38	20	4	41	20	12	0	1	12	6	17	0	235	12	2	0	4	97	0	40	3	16	0	147	4	18	0	148	35	0	2	4	0	9	61	0	7	58	55	276	1	0	9	542	2	3	71	4	1	3	8	154	2	109	0	2	6	2	33	0	40	14	21	0	4	8	2	12	0	6	6	0	0	40	84	0	0	4	11	2	66	0	124	0	123	29	25	24	11	8	0	2	1	29	15	25	0	19	6	134	84	114	211	2	4	11	0	18	107	4	2	52	104	16	95	19	2	8	2	6	205	14	2	2	11	4	52	51	33	13	18	47	5	47	13	71	0	18	207	0	11	0	12	141	108	13	0	0	6	14	25	3	88	0	0	5	4	26	2	0	4	8	2	10	31	22	4	6	78	3	58	2	28	17	9	2	78	17	13	4	13	32	117	2	6	10	14	35	130	0	229	22	9	0	640
vOTU_15036	5114		X			11.9435	low	default	novel_kingdom_1283_of_default	novel_phylum_0_of_novel_kingdom_1283_of_default	novel_class_0_of_novel_phylum_0_of_novel_kingdom_1283_of_default	novel_order_0_of_novel_class_0_of_novel_phylum_0_of_novel_kingdom_1283_of_default	novel_family_0_of_novel_order_0_of_novel_class_0_of_novel_phylum_0_of_novel_kingdom_1283_of_default	novel_subfamily_0_of_novel_family_0_of_novel_order_0_of_novel_class_0_of_novel_phylum_0_of_novel_kingdom_1283_of_default	novel_genus_2_of_novel_subfamily_0_of_novel_family_0_of_novel_order_0_of_novel_class_0_of_novel_phylum_0_of_novel_kingdom_1283_of_default	1	2	10	0	0	0	0	0	0	0	0	0	126	0	0	0	0	0	75	8	37	0	0	0	0	0	0	0	0	2	0	0	0	0	131	0	0	0	4	0	4	0	3	0	0	0	0	1	2	0	0	0	0	4	10	1	0	0	0	0	213	0	0	50	2	0	2	2	6	0	0	0	0	0	0	0	0	8	9	0	0	0	0	0	0	0	0	0	0	0	0	0	0	0	0	2	0	2	0	0	0	2	2	0	6	0	0	0	0	0	0	0	0	0	0	0	0	2	0	0	0	0	4	0	0	1	0	0	0	1	0	0	0	0	0	0	0	0	0	0	0	0	0	2	2	0	0	4	0	0	0	7	0	0	0	0	0	2	0	0	0	19	0	0	0	4	0	2	0	0	0	0	0	0	7	0	0	0	0	0	2	0	0	0	0	0	0	8	0	2	4	0	0	0	0	0	0	0	0	3	0	1	0	4	6	11	0	0	2	0	0	1
vOTU_15037	5113		X			2.54315	low	default	novel_kingdom_1284_of_default	novel_phylum_0_of_novel_kingdom_1284_of_default	novel_class_0_of_novel_phylum_0_of_novel_kingdom_1284_of_default	novel_order_0_of_novel_class_0_of_novel_phylum_0_of_novel_kingdom_1284_of_default	novel_family_0_of_novel_order_0_of_novel_class_0_of_novel_phylum_0_of_novel_kingdom_1284_of_default	novel_subfamily_0_of_novel_family_0_of_novel_order_0_of_novel_class_0_of_novel_phylum_0_of_novel_kingdom_1054_of_default	novel_genus_2_of_novel_subfamily_0_of_novel_family_0_of_novel_order_0_of_novel_class_0_of_novel_phylum_0_of_novel_kingdom_1054_of_default	0	1	0	0	8	0	16	0	0	0	0	0	0	0	1	0	0	0	0	217	0	0	0	0	0	0	0	0	0	0	0	0	6	0	0	0	0	0	6	0	0	0	0	0	0	0	0	37	0	0	0	0	0	83	28	11	0	0	0	0	0	0	0	0	0	0	0	0	0	0	0	223	0	464	0	0	0	0	0	0	0	0	4	0	0	0	0	0	0	0	0	0	0	0	0	0	1	0	0	0	96	0	82	0	18	0	0	0	4	0	0	0	0	253	0	118	0	0	0	70	31	0	2	0	1	8	0	186	0	6	0	0	0	14	1	0	79	0	1	12	0	79	13	8	225	0	0	3	0	0	0	39	0	0	0	0	0	22	0	1	0	0	16	18	2	43	0	0	2	0	0	0	0	0	0	0	0	0	0	0	0	0	0	0	0	0	0	0	0	10	0	19	0	0	0	0	12	0	2	4	0	11	0	0	0	0	14	0	9	0	0	365
vOTU_15038	5113		X			11.9423	low	singleton								4	0	0	0	114	0	0	0	2	0	0	0	2	0	0	0	0	0	0	0	0	0	0	0	0	0	0	0	0	0	0	0	0	0	418	0	0	0	0	0	0	1	0	14	0	0	0	0	0	0	0	0	0	2	7	6	47	0	0	3	2	718	0	4	0	0	0	0	0	0	0	0	0	0	0	234	0	0	0	0	73	0	0	0	1	538	0	2	0	0	0	0	0	48	0	0	0	1	0	0	0	1	0	0	2	0	0	0	0	0	0	0	0	0	0	0	0	0	300	0	0	0	0	0	0	0	2	0	0	25	0	0	0	0	4	0	0	0	0	0	0	0	0	3	4	0	0	0	1	0	0	0	1	0	0	0	0	7	0	0	0	108	0	0	37	0	0	0	0	8	0	0	0	0	0	0	0	0	2	44	0	18	0	0	0	0	0	0	0	0	0	0	0	1	0	0	0	0	2	9	0	0	0	0	0	0	0	0	0	20	0	4
vOTU_15039	5113		X			7.05234	low	Duplodnaviria	novel_kingdom_109_of_Duplodnaviria	novel_phylum_0_of_novel_kingdom_109_of_Duplodnaviria	novel_class_0_of_novel_phylum_0_of_novel_kingdom_109_of_Duplodnaviria	novel_order_0_of_novel_class_0_of_novel_phylum_0_of_novel_kingdom_109_of_Duplodnaviria	novel_family_0_of_novel_order_0_of_novel_class_0_of_novel_phylum_0_of_novel_kingdom_109_of_Duplodnaviria	novel_subfamily_1_of_novel_family_16_of_novel_order_0_of_novel_class_0_of_novel_phylum_0_of_novel_kingdom_10_of_Duplodnaviria	novel_genus_18_of_novel_subfamily_1_of_novel_family_16_of_novel_order_0_of_novel_class_0_of_novel_phylum_0_of_novel_kingdom_10_of_Duplodnaviria	4	4	0	0	5	0	0	0	0	0	0	0	4	0	0	0	0	0	0	2	1	0	0	0	0	0	0	0	0	0	0	0	0	0	2	0	0	0	13	0	0	0	13	0	68	0	0	0	0	0	0	6	0	1	4	0	0	0	0	0	3	2	0	0	0	0	0	0	0	0	0	0	0	0	0	11	0	2	0	0	0	0	0	0	0	0	7	0	0	0	1	0	0	0	0	14	0	13	0	23	0	2	0	0	27	2	4	0	0	0	2	2	31	0	0	0	0	24	3	185	0	0	0	0	0	25	2	0	10	64	12	17	0	0	0	0	0	8	2	0	2	2	0	0	3	1	3	2	2	3	0	0	1	0	3	1	0	0	2	0	16	0	2	2	12	0	0	0	0	36	0	0	0	0	0	0	0	0	0	5	0	0	2	0	0	0	0	7	1	9	6	26	0	3	25	0	2	0	0	2	0	2	3	0	1	0	0	13	4	0	2	18
vOTU_1504	42677		X			32.5659	high	singleton								0	0	0	0	0	0	0	0	0	0	0	0	0	0	4	0	2	0	0	0	0	0	0	0	0	0	0	0	0	0	0	2	0	0	0	0	0	0	0	0	0	0	2	0	0	0	0	0	1	0	0	1	0	0	0	0	0	1	0	0	1	0	0	0	0	0	0	0	0	0	0	0	0	0	0	0	6	0	0	0	0	0	9	0	0	0	0	1	0	0	0	0	0	0	0	0	0	0	0	0	0	0	0	0	28	0	0	0	8	7	0	0	3	0	2	0	0	0	0	0	2	7232	0	0	0	0	0	19	0	0	0	0	0	0	0	0	0	0	0	0	0	0	0	0	0	0	0	14	0	18658	0	0	0	0	0	0	0	380	0	0	0	0	35	0	0	0	0	4	0	0	148	0	0	0	0	0	0	0	0	0	8	0	0	0	0	0	0	0	1	0	0	0	0	6	0	0	9	0	2	0	0	816	0	0	0	1	0	0	0	0	0	0
vOTU_15040	5113		X			11.3979	low	Duplodnaviria	novel_kingdom_231_of_Duplodnaviria	novel_phylum_0_of_novel_kingdom_231_of_Duplodnaviria	novel_class_0_of_novel_phylum_0_of_novel_kingdom_231_of_Duplodnaviria	novel_order_0_of_novel_class_0_of_novel_phylum_0_of_novel_kingdom_231_of_Duplodnaviria	novel_family_4_of_novel_order_0_of_novel_class_0_of_novel_phylum_0_of_novel_kingdom_231_of_Duplodnaviria	novel_subfamily_0_of_novel_family_8_of_novel_order_0_of_novel_class_0_of_novel_phylum_0_of_novel_kingdom_228_of_Duplodnaviria	novel_genus_4_of_novel_subfamily_0_of_novel_family_8_of_novel_order_0_of_novel_class_0_of_novel_phylum_0_of_novel_kingdom_228_of_Duplodnaviria	4	0	19	0	3	2	0	0	1	0	0	0	3	6	0	0	2	2	0	0	14	4	0	5	2	2	7	3	0	13	0	4	0	11	4	1	30	0	7	2	32	0	1	157	9	1	0	6	6	0	12	7	0	0	2	0	37	0	4	0	7	1268	4	0	0	1	0	0	24	0	3	0	4	3	0	6	0	2	0	2	0	2	0	0	9	0	0	62	1	0	1	9	0	1	10	0	9	17	0	92	0	19	1	2	4	0	12	2	0	0	9	171	14	0	2	0	41	7	50	9	0	0	2	0	0	4	19	0	28	8	12	3	14	0	2	3	0	2	2	0	0	0	2	2	8	2	0	5	9	21	2	5	5	0	4	49	0	2	9	2	34	6	2	10	0	2	5	2	0	33	0	0	10	0	0	0	0	0	13	0	1	3	16	0	0	11	0	11	10	6	1	10	0	7	0	4	2	0	8	0	0	0	6	6	1	39	0	70	6	0	0	100
vOTU_15041	5113		X			5.20117	high	Duplodnaviria	Heunggongvirae	Uroviricota	Caudoviricetes	novel_order_10_of_Caudoviricetes	novel_family_3_of_novel_order_10_of_Caudoviricetes	novel_subfamily_0_of_novel_family_3_of_novel_order_0_of_novel_class_0_of_novel_phylum_0_of_novel_kingdom_63_of_Duplodnaviria	novel_genus_3_of_novel_subfamily_0_of_novel_family_3_of_novel_order_0_of_novel_class_0_of_novel_phylum_0_of_novel_kingdom_63_of_Duplodnaviria	0	0	0	0	0	0	0	0	0	0	0	0	0	0	0	0	0	0	0	0	0	0	0	9	0	0	0	0	0	0	0	0	0	0	0	0	0	0	0	0	0	0	0	0	0	0	0	0	0	0	0	0	0	0	0	0	0	0	4	0	0	0	0	0	2	0	0	0	0	0	0	0	0	0	0	0	0	0	0	0	0	0	0	0	0	0	0	0	0	0	0	0	0	0	269	0	0	0	0	6	0	0	0	0	0	0	2	0	0	0	0	0	0	0	0	0	0	0	0	0	0	0	0	0	0	0	1	0	0	0	0	0	0	0	0	0	0	0	0	0	0	0	0	0	0	0	0	0	0	0	0	0	0	0	0	0	0	0	0	0	0	0	2	0	0	0	0	0	0	0	0	0	232	0	0	0	0	0	0	0	0	0	0	0	0	0	0	0	0	0	0	0	0	1	0	0	0	0	0	0	0	0	0	0	0	1	0	0	0	0	0	0
vOTU_15042	5113		X			2.37684	low	Duplodnaviria	novel_kingdom_18_of_Duplodnaviria	novel_phylum_0_of_novel_kingdom_18_of_Duplodnaviria	novel_class_0_of_novel_phylum_0_of_novel_kingdom_18_of_Duplodnaviria	novel_order_0_of_novel_class_0_of_novel_phylum_0_of_novel_kingdom_18_of_Duplodnaviria	novel_family_0_of_novel_order_0_of_novel_class_0_of_novel_phylum_0_of_novel_kingdom_18_of_Duplodnaviria	novel_subfamily_0_of_novel_family_1_of_novel_order_0_of_novel_class_0_of_novel_phylum_0_of_novel_kingdom_12_of_Duplodnaviria	novel_genus_4_of_novel_subfamily_0_of_novel_family_1_of_novel_order_0_of_novel_class_0_of_novel_phylum_0_of_novel_kingdom_12_of_Duplodnaviria	43	1	39	8	22	65	10	83	10	11	0	2	86	125	0	22	1	31	30	33	90	23	26	3	5	23	10	149	0	1131	27	0	0	96	279	8	97	2	67	6	465	31	51	39	194	69	6	32	10	0	64	66	2	25	254	142	155	0	2	30	311	312	0	51	0	69	2	11	39	6	159	21	5	30	0	55	2	78	34	8	25	15	11	4	31	111	19	91	6	0	37	49	4	11	5	36	39	145	0	250	4	99	21	33	61	17	26	0	2	0	101	14	107	10	76	0	82	393	95	280	3	2	9	1	5	254	120	18	57	125	85	27	19	6	11	0	43	29	5	2	0	10	16	11	47	12	22	31	94	62	28	40	194	9	92	522	2	6	42	25	325	91	15	0	27	9	13	15	25	328	0	2	6	8	10	14	0	8	10	29	5	62	29	6	2	239	2	361	4	23	38	28	21	43	75	8	6	5	23	90	0	4	18	10	44	145	2	785	30	73	2	1034
vOTU_15043	5113		X			3.8806	medium	singleton								0	0	0	0	0	0	4	0	0	0	0	0	0	0	0	0	0	0	0	0	0	0	0	0	0	0	0	0	0	0	0	0	0	0	0	0	0	0	0	0	0	0	0	0	0	0	0	0	0	0	0	0	0	0	0	0	0	0	0	0	0	0	0	0	0	0	0	0	0	0	0	0	0	0	0	0	0	0	0	0	0	0	0	0	0	0	0	0	0	0	0	0	0	0	0	0	0	0	0	0	0	0	0	0	0	0	0	0	0	0	0	0	0	0	0	0	0	0	0	0	0	0	0	0	0	0	0	0	0	0	0	0	0	0	0	0	0	0	0	0	0	0	0	0	0	0	0	0	0	0	0	0	0	0	0	0	0	0	0	0	0	0	0	0	0	0	0	0	0	0	0	0	0	0	0	0	0	0	0	0	0	0	0	0	0	0	206	0	0	0	0	0	0	0	0	0	0	0	0	0	0	87	0	0	0	0	0	0	0	0	0	0
vOTU_15044	5113		X			6.2103	high	Duplodnaviria	Heunggongvirae	Uroviricota	Caudoviricetes	novel_order_48_of_Caudoviricetes	novel_family_16_of_novel_order_48_of_Caudoviricetes	novel_subfamily_0_of_novel_family_4_of_novel_order_4_of_Caudoviricetes	novel_genus_1_of_novel_subfamily_0_of_novel_family_4_of_novel_order_4_of_Caudoviricetes	8	0	14	0	2	0	4	0	0	0	10	24	0	0	0	25	0	0	2	0	0	0	0	0	0	0	0	0	0	0	0	0	0	1	1	0	1	0	0	0	3	0	0	0	6	3	0	0	0	0	2	5	0	4	6	1	0	0	0	0	302	3	2	0	0	2	0	0	0	0	0	0	0	1	0	0	0	6	0	0	0	0	0	0	0	0	0	4	0	0	1	7	24	0	0	0	0	0	0	2	0	3	0	0	8	0	0	0	3	0	1	0	4	0	0	0	0	19	1	31	0	0	0	0	1	11	4	0	1	10	2	2	2	0	0	2	13	2	0	0	1	0	0	4	0	2	3	1	0	4	0	0	0	0	0	8	0	0	2	7	15	12	1	0	5	0	2	4	0	20	0	0	1	0	1	0	0	0	0	4	0	0	4	0	3	0	1	7	0	6	2	0	1	4	2	2	0	0	0	4	0	0	0	0	4	6	0	27	5	6	0	3
vOTU_15045	5113		X			NA	NA	Monodnaviria	Loebvirae	Hofneiviricota	Faserviricetes	Tubulavirales	Paulinoviridae	novel_subfamily_2_of_Paulinoviridae	novel_genus_0_of_novel_subfamily_2_of_Paulinoviridae	0	0	0	0	0	0	0	0	0	0	0	0	0	0	0	0	0	0	0	0	0	0	0	0	0	0	0	0	0	0	0	0	0	0	0	0	0	0	0	0	0	0	0	0	0	0	0	0	0	0	0	0	0	0	0	0	0	0	0	0	0	0	0	0	0	0	0	0	0	0	0	0	0	0	0	0	0	0	0	0	0	0	0	0	0	0	0	0	0	0	0	0	0	0	0	0	0	0	0	0	0	0	0	0	0	0	0	0	0	0	0	0	0	2	0	0	0	0	0	0	0	0	0	0	0	0	0	0	0	0	0	0	0	0	0	0	0	0	0	0	0	0	33	0	0	0	0	15	69	0	0	0	34	0	0	0	0	0	0	0	0	0	0	0	0	0	0	12	0	0	0	0	0	0	0	0	0	0	0	0	0	0	0	0	0	0	0	8	0	2	0	0	0	0	0	0	0	0	0	0	0	0	0	0	0	0	0	0	0	0	0	429
vOTU_15046	5112		X			12.2253	high	Duplodnaviria	Heunggongvirae	Uroviricota	Caudoviricetes	novel_order_31_of_Caudoviricetes	novel_family_11_of_novel_order_31_of_Caudoviricetes	novel_subfamily_0_of_novel_family_4_of_novel_order_0_of_novel_class_0_of_novel_phylum_0_of_novel_kingdom_94_of_Duplodnaviria	novel_genus_4_of_novel_subfamily_0_of_novel_family_4_of_novel_order_0_of_novel_class_0_of_novel_phylum_0_of_novel_kingdom_94_of_Duplodnaviria	0	0	0	0	0	0	6	0	0	0	0	0	0	0	0	0	0	0	0	0	0	0	0	0	0	0	0	0	0	1	0	0	0	0	0	0	0	0	0	0	0	0	0	0	0	0	0	0	0	0	0	4	0	0	0	62	0	0	0	0	0	0	1	0	0	0	0	0	0	0	0	0	0	1	0	0	0	0	0	0	0	0	0	0	2	0	0	0	0	0	2	0	0	0	0	0	0	0	0	0	2	0	0	0	6	0	0	0	0	0	9	0	0	0	0	2	0	0	0	0	0	0	0	0	0	0	0	169	0	0	3	0	2	0	0	0	0	0	0	0	0	0	0	4	0	0	0	0	0	0	0	0	0	0	0	16	0	0	0	0	357	2	0	0	0	2	0	16	195	0	0	0	0	0	0	0	0	0	0	0	0	0	0	0	0	0	15	22	0	37	0	0	0	0	0	0	0	3	0	6	0	0	0	0	5	0	0	0	1	4	0	0
vOTU_15047	5112		X			22.9748	high	Duplodnaviria	Heunggongvirae	Uroviricota	Caudoviricetes	novel_order_0_of_Caudoviricetes	novel_family_0_of_novel_order_0_of_Caudoviricetes	novel_subfamily_0_of_novel_family_0_of_novel_order_0_of_Caudoviricetes	novel_genus_1_of_novel_subfamily_0_of_novel_family_0_of_novel_order_0_of_Caudoviricetes	0	0	0	0	0	0	0	0	2	0	0	0	0	0	0	0	0	0	1	0	0	0	0	0	0	0	0	0	0	0	0	4	0	0	0	0	0	0	0	0	0	0	0	0	0	0	0	0	0	0	0	0	0	0	0	0	2	2	0	0	0	0	0	0	2	0	0	0	2	0	6	0	0	0	0	0	559	0	0	0	0	0	0	0	0	0	0	0	0	0	0	0	0	0	0	0	0	1	0	0	0	0	0	0	14	0	0	0	0	4	0	4	0	19	0	0	0	0	0	0	0	0	0	32	0	0	0	2	0	0	0	0	0	0	2	0	0	0	0	0	6	0	0	0	0	0	12	0	0	0	0	0	0	6	0	0	0	0	0	0	0	0	5	0	0	0	0	0	0	2	0	0	0	0	1	0	0	0	0	0	11	0	2	0	0	0	0	0	2	0	0	0	0	0	0	0	0	0	0	0	4	0	0	0	0	0	2	0	0	5	0	0
vOTU_15048	5112		X			4.75437	medium	singleton								8	10	68	2	1	2	0	0	7	0	2	2	18	698	0	4	0	2	0	10	2	0	0	0	0	0	0	0	18	0	1	0	0	0	110	1	5	0	12	0	15	1	32	10	6	2	0	4	2	0	0	6	2	1	18	9	77	0	0	4	15	49	0	20	0	0	0	0	96	3	0	0	253	2	0	10	10	17	5	0	24	0	0	0	71	6	11	70	0	0	4	0	7	4	0	2	4	362	0	50	1	31	2	1	88	0	3	0	1	2	24	11	0	0	2	0	0	11	6	40	0	0	0	0	4	31	0	0	20	23	7	1	1	0	3	0	2	4	0	4	0	0	8	20	14	2	17	9	15	0	17	5	59	3	13	177	0	0	1	4	262	37	7	5	1	2	6	0	0	5	0	0	1	10	3	0	0	4	0	0	26	6	78	0	2	0	0	21	4	0	8	0	0	2	4	0	0	2	2	8	1	2	22	8	0	13	0	23	6	0	0	79
vOTU_15049	5111		X			7.53668	high	Duplodnaviria	Heunggongvirae	Uroviricota	Caudoviricetes	novel_order_9_of_Caudoviricetes	novel_family_0_of_novel_order_9_of_Caudoviricetes	novel_subfamily_0_of_novel_family_0_of_novel_order_9_of_Caudoviricetes	novel_genus_2_of_novel_subfamily_0_of_novel_family_0_of_novel_order_9_of_Caudoviricetes	0	0	0	0	0	0	0	0	0	0	0	0	0	0	0	0	26	21	0	0	0	0	0	7	0	0	0	0	1	0	12	0	0	0	0	0	0	0	0	0	0	0	71	0	0	0	0	0	0	0	0	0	0	0	0	0	0	0	25	0	0	0	0	0	0	0	0	0	0	0	0	0	0	1	0	0	6	0	0	0	0	0	4	0	0	0	0	0	0	0	0	0	0	0	0	0	0	0	0	0	308	0	0	2	24	0	0	0	0	0	0	0	0	0	0	0	5	0	0	0	0	0	0	0	0	0	0	0	2	0	0	0	0	0	0	0	0	0	0	0	0	5	0	0	0	0	12	0	0	0	0	252	0	1	0	0	0	8	0	0	0	0	0	0	0	0	0	0	0	0	0	0	0	0	5	0	0	0	0	0	0	0	0	0	0	0	0	0	1	0	0	0	0	0	0	0	0	0	0	0	11	6	0	0	0	0	0	0	0	0	0	0
vOTU_1505	42656		X			51.0614	high	Duplodnaviria	Heunggongvirae	Uroviricota	Caudoviricetes	novel_order_56_of_Caudoviricetes	novel_family_10_of_novel_order_56_of_Caudoviricetes	Deejayvirinae	novel_genus_21_of_Deejayvirinae	0	0	0	0	10	0	0	0	0	0	0	2	0	0	68	0	38	1449	0	0	4	0	0	0	13	23	0	2	0	8	67	0	0	0	1	11	0	0	0	4	0	93	2	4	2	0	0	0	0	0	12	0	0	20	335	0	2	5	0	3	4	204	0	0	14	86	0	0	0	8	0	331	20351	0	0	56	41	0	0	4	0	65	65	0	0	0	4	466	0	0	9	0	0	0	0	0	0	0	8	0	0	3	2	313	2	0	2	0	0	4	0	0	0	0	350	0	980	7	30	0	2	0	0	0	197	10	3	0	0	0	10	0	67	0	243	10	0	0	0	0	0	0	5	0	0	0	2	0	0	4	189	1	0	0	0	0	0	0	0	0	0	0	2	0	0	0	0	0	0	0	6	2	0	0	0	17	0	43	1	0	245	616	272	8	0	113	0	0	0	4	0	0	0	0	6	20	0	0	7	0	0	0	1558	0	0	0	1	5	0	123	0	2
vOTU_15050	5111		X			NA	NA	default	novel_kingdom_1386_of_default	novel_phylum_0_of_novel_kingdom_1386_of_default	novel_class_0_of_novel_phylum_0_of_novel_kingdom_1386_of_default	novel_order_0_of_novel_class_0_of_novel_phylum_0_of_novel_kingdom_1386_of_default	novel_family_0_of_novel_order_0_of_novel_class_0_of_novel_phylum_0_of_novel_kingdom_1386_of_default	novel_subfamily_0_of_novel_family_0_of_novel_order_0_of_novel_class_0_of_novel_phylum_0_of_novel_kingdom_1386_of_default	novel_genus_0_of_novel_subfamily_0_of_novel_family_0_of_novel_order_0_of_novel_class_0_of_novel_phylum_0_of_novel_kingdom_1386_of_default	12328	0	0	0	6	0	0	0	59	334	0	0	0	0	0	0	84	0	0	4	5765	24	0	0	20	206	0	0	3	0	0	10	1	0	0	88	0	106	0	0	0	0	0	0	0	387	2	0	89	2	304	0	0	0	0	0	141	0	0	0	73	0	0	0	3	0	0	0	1790	0	4250	0	0	1	0	0	8	3	0	0	74	0	4	0	0	1042	0	0	0	0	0	0	0	587	2	0	0	0	0	0	2	83	14	0	0	0	0	0	120	2	11	12	0	568	0	0	0	0	96	0	374	0	0	0	0	0	2	0	0	0	0	0	181	198	212	5	0	0	274	239	2	0	6	8	150	0	2	24	0	0	34	0	0	0	0	37	0	432	0	0	74	47	27	0	0	0	0	0	0	0	1	0	0	2	0	0	0	0	0	0	0	2	8	0	0	0	0	11	30	29	0	1	0	0	0	0	0	0	0	4	2	0	0	4	0	0	0	2	0	22	0	0
vOTU_15051	5111		X			NA	NA	default	novel_kingdom_1387_of_default	novel_phylum_0_of_novel_kingdom_1387_of_default	novel_class_0_of_novel_phylum_0_of_novel_kingdom_1387_of_default	novel_order_0_of_novel_class_0_of_novel_phylum_0_of_novel_kingdom_1387_of_default	novel_family_0_of_novel_order_0_of_novel_class_0_of_novel_phylum_0_of_novel_kingdom_1387_of_default	novel_subfamily_0_of_novel_family_0_of_novel_order_0_of_novel_class_0_of_novel_phylum_0_of_novel_kingdom_1387_of_default	novel_genus_0_of_novel_subfamily_0_of_novel_family_0_of_novel_order_0_of_novel_class_0_of_novel_phylum_0_of_novel_kingdom_1387_of_default	8	0	12	0	24	0	4	0	0	0	0	0	0	0	0	144	1	0	0	15	2	1	0	0	0	0	0	0	0	2	2	0	0	0	34	0	2	0	0	2	10	0	38	0	0	9	0	36	0	0	0	1	0	6	61	2	0	0	0	2	10	0	0	2	0	4	0	5	12	0	0	2	0	0	0	19	0	12	5	0	0	2	0	0	3	0	16	0	0	0	2	0	0	0	0	1	0	0	0	11	0	0	0	1	28	2	1	0	0	0	5	0	0	6	0	4	0	9	28	0	0	0	5	2	0	2	27	1	5	1	50	0	20	0	0	0	303	0	2	10	7	0	27	0	34	0	19	10	0	0	0	5	20	0	0	29	0	0	0	0	4	0	22	26	2	1	0	1	0	52	0	0	0	0	0	0	0	6	12	0	0	0	19	0	0	0	0	18	0	4	0	5	0	24	2	2	4	19	7	2	0	2	0	1	27	30	0	26	24	8	0	79
vOTU_15052	5111		X			9.94252	low	singleton								0	0	0	0	0	0	0	0	0	0	0	0	4	0	0	0	0	0	0	2	0	0	0	0	0	0	0	0	0	0	0	0	0	0	0	0	0	0	0	0	0	0	2	0	0	0	0	254	0	0	0	0	0	0	0	0	0	0	0	0	305	0	0	0	0	0	0	0	0	0	0	0	0	0	0	0	0	0	0	0	0	0	0	0	0	0	0	0	0	0	0	6	0	0	0	0	0	0	0	251	0	0	0	0	3	4	6	0	0	0	39	0	0	0	2	0	0	10	2	30	0	0	0	0	34	51	11	0	0	23	2	0	0	0	0	0	0	0	4	0	0	0	4	40	2	0	4	0	10	0	0	26	7	0	0	191	0	0	0	0	12	26	0	0	0	0	0	0	0	2	0	0	0	0	0	0	0	0	0	0	2	0	0	0	2	0	0	0	0	0	0	0	0	7	0	6	30	0	0	6	0	2	10	2	0	4	0	204	2	0	0	46
vOTU_15053	5111		X			NA	NA	Duplodnaviria	novel_kingdom_55_of_Duplodnaviria	novel_phylum_0_of_novel_kingdom_55_of_Duplodnaviria	novel_class_0_of_novel_phylum_0_of_novel_kingdom_55_of_Duplodnaviria	novel_order_0_of_novel_class_0_of_novel_phylum_0_of_novel_kingdom_55_of_Duplodnaviria	novel_family_4_of_novel_order_0_of_novel_class_0_of_novel_phylum_0_of_novel_kingdom_55_of_Duplodnaviria	novel_subfamily_0_of_novel_family_4_of_novel_order_0_of_novel_class_0_of_novel_phylum_0_of_novel_kingdom_55_of_Duplodnaviria	novel_genus_2_of_novel_subfamily_0_of_novel_family_4_of_novel_order_0_of_novel_class_0_of_novel_phylum_0_of_novel_kingdom_55_of_Duplodnaviria	3	5	176	35	3	0	0	2	0	30	0	2	5	0	8	0	5	0	4	0	0	29	0	1	0	0	0	2	0	66	0	0	0	10	0	1	0	0	0	0	9	14	5	4	3	84	0	0	0	2	12	36	0	10	285	0	18	0	2	0	15	475	0	26	4	15	0	0	0	0	0	18	0	0	0	6	0	0	0	0	1	4	2	6	32	0	0	0	0	2	50	2	0	1	7	1	22	125	0	0	4	0	0	0	6	6	1	0	0	0	19	0	2	6	0	2	1	0	27	3	0	0	0	0	0	6	0	0	0	2	2	4	3	0	31	0	9	0	2	0	0	0	2	2	0	0	10	0	58	3	19	2	52	3	113	70	0	0	0	10	29	4	0	0	0	4	0	2	0	0	0	0	7	0	2	0	0	0	0	0	2	12	7	4	0	62	0	1	0	1	6	0	1	5	2	0	0	0	0	0	0	0	4	4	0	2	0	7	0	8	0	40
vOTU_15054	5111		X			NA	NA	singleton								19	4	173	10	24	38	3	34	25	0	0	0	162	2	0	6	81	54	0	7	68	36	10	17	2	25	6	41	0	133	7	0	5	50	82	4	60	6	16	0	228	0	27	0	86	166	1	16	7	0	44	152	2	43	106	118	372	1	6	85	1760	0	6	63	11	7	2	19	387	0	311	3	1	15	0	12	0	51	31	4	0	6	20	14	10	2	83	7	0	0	46	127	0	0	68	217	4	67	0	75	1	288	43	61	51	6	10	0	1	2	21	40	32	8	36	2	84	158	188	405	4	13	13	0	10	185	50	20	40	307	23	172	41	2	13	5	1	717	6	38	0	44	37	37	54	26	22	40	74	39	61	33	338	21	14	208	0	9	59	1	114	86	18	0	22	7	9	69	26	86	0	6	53	3	112	9	0	136	24	38	26	117	135	4	6	44	13	59	8	71	30	7	6	90	74	33	0	42	21	171	0	20	23	10	73	282	8	443	104	43	8	380
vOTU_15055	5111		X			4.09065	low	Duplodnaviria	novel_kingdom_18_of_Duplodnaviria	novel_phylum_0_of_novel_kingdom_18_of_Duplodnaviria	novel_class_0_of_novel_phylum_0_of_novel_kingdom_18_of_Duplodnaviria	novel_order_0_of_novel_class_0_of_novel_phylum_0_of_novel_kingdom_18_of_Duplodnaviria	novel_family_4_of_novel_order_0_of_novel_class_0_of_novel_phylum_0_of_novel_kingdom_18_of_Duplodnaviria	novel_subfamily_0_of_novel_family_4_of_novel_order_0_of_novel_class_0_of_novel_phylum_0_of_novel_kingdom_18_of_Duplodnaviria	novel_genus_5_of_novel_subfamily_0_of_novel_family_4_of_novel_order_0_of_novel_class_0_of_novel_phylum_0_of_novel_kingdom_18_of_Duplodnaviria	12	2	4	4	6	0	2	0	0	0	0	3	15	76	0	3	0	31	0	0	12	4	0	0	2	15	1	4	0	4	0	0	0	5	73	0	3	0	28	6	11	7	6	1	8	30	0	0	2	0	4	27	0	4	59	15	12	0	0	47	21	11	0	11	0	0	0	0	42	2	2	0	0	0	0	37	0	4	0	0	2	3	0	0	0	17	42	0	0	0	5	0	10	0	4	58	0	194	0	19	2	6	1	6	15	0	0	0	0	0	11	2	34	0	0	0	0	40	75	11	0	0	0	0	2	173	4	2	6	9	2	8	2	0	4	0	4	3	5	2	0	1	1	9	4	0	2	2	27	13	2	2	11	19	9	10	0	0	18	3	33	55	0	2	63	2	0	0	0	68	0	0	5	0	0	2	0	2	2	17	0	2	20	0	0	0	0	9	0	18	14	4	2	0	16	2	1	0	2	7	0	0	6	2	0	13	0	29	4	2	0	252
vOTU_15056	5110		X			2.56847	high	singleton								0	0	0	0	0	0	0	0	0	0	0	0	0	0	0	0	0	0	0	0	0	0	0	0	0	0	0	0	0	0	0	0	0	0	0	0	0	0	0	0	0	0	0	0	0	0	0	0	0	0	0	0	0	0	0	0	0	0	0	0	0	0	0	0	0	0	0	0	0	0	0	0	0	0	0	0	0	0	0	0	0	0	2	0	0	0	0	0	0	0	0	0	0	0	0	0	0	0	0	0	0	0	0	0	0	0	0	0	0	0	0	0	0	473	0	0	0	0	0	0	0	0	0	0	0	0	0	0	0	0	0	0	0	0	0	0	0	0	0	0	0	0	24	0	0	0	0	0	0	0	0	0	0	0	0	0	0	0	0	0	0	0	0	0	0	0	0	0	0	0	0	0	0	0	0	0	0	0	0	0	0	0	0	0	0	0	0	0	0	0	0	0	0	0	0	0	0	0	0	0	0	0	0	0	0	0	0	0	0	0	0	0
vOTU_15057	5110		X			NA	NA	default	novel_kingdom_1211_of_default	novel_phylum_0_of_novel_kingdom_1211_of_default	novel_class_0_of_novel_phylum_0_of_novel_kingdom_1211_of_default	novel_order_0_of_novel_class_0_of_novel_phylum_0_of_novel_kingdom_1211_of_default	novel_family_0_of_novel_order_0_of_novel_class_0_of_novel_phylum_0_of_novel_kingdom_1211_of_default	novel_subfamily_0_of_novel_family_0_of_novel_order_0_of_novel_class_0_of_novel_phylum_0_of_novel_kingdom_1211_of_default	novel_genus_0_of_novel_subfamily_0_of_novel_family_0_of_novel_order_0_of_novel_class_0_of_novel_phylum_0_of_novel_kingdom_1211_of_default	112	17	128	59	5	12	6	355	451	2	1	5	72	1994	10	2	0	2	4	3	5	8	1048	24	0	3	40	24	1	46	8	7	3	74	3620	276	4	531	476	0	38	1	9	0	13	0	30	5	3	26	4	40	9	1458	11	317	19	21	23	4	596	213	5	446	1	1	21	3	199	6	25	6	2	31	4	15	6	2	15	1	502	9	285	242	16	790	23	5	3	1	1	130	0	18562	37	44	6	32	0	35	6	22	26	4	3	41	72	0	4	21	35	16	59	32	3	2	1	14	69	5	0	0	12	0	15	79	29	1	1	45	18	9	27	1	55	0	27	149	16	4	4	2	47	0	1592	39	6	143	42	7	2	20	990	7	2	23	2	1	12	18	286	10	5	49	3	4	345	43	4	11	61	19	95	8	4	0	4	4	2063	12	32	72	304	317	3	61	2	23	4	9	1	50	0	23	10	17	1	32	5	10	3	2	24	3	25	59	3028	172	8	637	11	19
vOTU_15058	5110		X			11.199	high	Duplodnaviria	Heunggongvirae	Uroviricota	Caudoviricetes	novel_order_6_of_Caudoviricetes	novel_family_5_of_novel_order_6_of_Caudoviricetes	novel_subfamily_1_of_novel_family_5_of_novel_order_6_of_Caudoviricetes	novel_genus_15_of_novel_subfamily_1_of_novel_family_5_of_novel_order_6_of_Caudoviricetes	2	0	2	0	0	0	0	0	0	0	0	0	0	0	0	0	0	0	0	0	0	0	0	0	0	0	0	0	0	0	0	1	0	0	0	0	0	0	0	0	0	0	0	0	0	0	0	0	0	0	0	0	0	0	0	0	0	0	0	0	0	0	0	0	0	0	0	0	0	0	0	0	0	0	0	0	0	0	0	0	0	0	0	0	0	0	0	0	0	0	0	0	0	0	0	0	0	0	0	0	0	15	1	0	0	0	0	0	0	86	0	12	0	22	0	0	0	0	0	0	11	0	0	0	0	0	19	0	0	0	395	0	9	0	10	0	0	0	0	3	0	0	0	0	0	0	0	1	0	0	3	0	0	0	0	0	0	0	0	0	0	0	0	0	0	2	0	0	0	2	0	0	0	0	0	0	0	1	0	0	0	0	0	0	0	0	0	0	97	0	0	0	4	0	0	0	0	0	0	0	0	0	0	0	0	0	0	0	0	0	0	0
vOTU_15059	5110		X			NA	NA	Duplodnaviria	novel_kingdom_71_of_Duplodnaviria	novel_phylum_0_of_novel_kingdom_71_of_Duplodnaviria	novel_class_0_of_novel_phylum_0_of_novel_kingdom_71_of_Duplodnaviria	novel_order_0_of_novel_class_0_of_novel_phylum_0_of_novel_kingdom_71_of_Duplodnaviria	novel_family_9_of_novel_order_0_of_novel_class_0_of_novel_phylum_0_of_novel_kingdom_71_of_Duplodnaviria	novel_subfamily_0_of_novel_family_9_of_novel_order_0_of_novel_class_0_of_novel_phylum_0_of_novel_kingdom_71_of_Duplodnaviria	novel_genus_1_of_novel_subfamily_0_of_novel_family_9_of_novel_order_0_of_novel_class_0_of_novel_phylum_0_of_novel_kingdom_71_of_Duplodnaviria	82	0	0	0	27	10	1	3	142	0	0	2	4	2	2	0	68	30	0	238	27	0	0	0	0	0	1	6	0	166	128	2	1	0	1	24	0	6	0	0	0	58	57	0	4	0	0	97	2	0	0	19	0	6	52	302	966	2	0	0	65	0	0	19	0	83	0	62	430	24	30	1	2	21	0	6	9	0	1	0	0	0	7	0	0	0	6	0	6	0	52	24	0	4	0	23	37	15	4	3	8	77	36	24	20	12	4	4	3	10	57	32	0	0	40	30	30	117	338	106	10	2	23	0	27	121	94	42	0	11	126	0	151	34	141	0	0	0	72	2	0	4	3	12	121	0	10	1	54	0	27	16	410	87	276	494	2	13	203	33	138	65	13	31	1	47	3	31	78	0	0	0	0	0	0	0	0	60	78	0	0	4	319	0	0	140	0	22	6	41	154	23	10	70	40	0	0	0	217	11	0	0	0	2	0	147	40	50	0	4	2	2249
vOTU_14960	5129	none	X	no	Unknown	100	high	default	novel_kingdom_2846_of_default	novel_phylum_0_of_novel_kingdom_2846_of_default	novel_class_0_of_novel_phylum_0_of_novel_kingdom_2846_of_default	novel_order_0_of_novel_class_0_of_novel_phylum_0_of_novel_kingdom_2846_of_default	novel_family_0_of_novel_order_0_of_novel_class_0_of_novel_phylum_0_of_novel_kingdom_2846_of_default	novel_subfamily_0_of_novel_family_0_of_novel_order_0_of_novel_class_0_of_novel_phylum_0_of_novel_kingdom_2846_of_default	novel_genus_0_of_novel_subfamily_0_of_novel_family_0_of_novel_order_0_of_novel_class_0_of_novel_phylum_0_of_novel_kingdom_2846_of_default	0	0	0	0	0	0	0	0	0	0	0	2	0	0	0	0	0	0	0	0	0	0	0	0	0	0	0	0	0	0	0	2	10	0	13	0	0	0	15	0	0	0	0	0	2	0	0	0	3	0	0	0	0	0	0	0	0	4	0	0	0	0	0	0	3	0	0	0	0	0	4	0	0	0	0	0	5	0	0	0	0	0	0	0	0	0	0	0	0	0	0	0	0	0	0	0	0	0	0	0	0	0	0	0	0	0	0	1	0	1	0	0	0	0	0	10	0	0	0	0	2	0	0	0	0	0	0	0	0	0	0	0	0	0	2	0	0	0	0	0	0	0	0	0	0	0	0	0	0	1	0	0	0	0	0	0	0	0	0	0	0	0	1	0	0	0	0	0	0	0	0	0	0	0	0	0	0	0	0	0	1627	0	0	0	0	0	0	0	0	0	0	0	0	50	0	0	0	0	0	1	0	0	691	0	0	0	1	0	0	0	0	2
vOTU_15060	5110		X			8.8371	high	Duplodnaviria	Heunggongvirae	Uroviricota	Caudoviricetes	novel_order_39_of_Caudoviricetes	novel_family_2_of_novel_order_39_of_Caudoviricetes	novel_subfamily_0_of_novel_family_2_of_novel_order_39_of_Caudoviricetes	novel_genus_7_of_novel_subfamily_0_of_novel_family_2_of_novel_order_39_of_Caudoviricetes	0	0	0	0	0	0	0	0	2	0	0	0	0	0	0	0	0	0	0	0	0	0	0	0	0	0	0	0	0	0	0	0	0	0	0	0	0	0	0	0	0	0	0	0	0	5	0	0	0	0	0	14	0	0	11	0	0	0	0	0	0	0	0	2	0	0	0	0	0	0	0	2	0	0	0	0	0	0	0	0	0	0	6	0	0	0	0	0	0	0	9	0	0	0	0	0	0	0	0	0	0	0	0	0	10	0	0	0	0	0	0	0	0	0	0	0	0	0	0	0	0	0	0	0	0	0	0	0	0	0	0	0	0	0	0	0	0	0	0	0	0	0	0	0	0	0	0	0	4	0	0	1	47	0	0	0	0	2	0	0	0	0	0	0	0	0	0	0	0	0	0	0	0	0	0	0	0	0	0	0	28	1	0	2	0	0	0	2	0	0	2	0	60	29	1	0	0	0	0	0	0	0	0	0	1	337	0	0	0	3	0	69
vOTU_15061	5110		X			10.3205	low	singleton								0	0	0	0	0	0	0	0	0	0	0	0	0	0	0	1	0	0	0	17	12	0	1	0	0	2	0	0	0	3	1	0	0	0	0	2	0	1	0	0	17	0	6	0	0	0	0	22	0	0	0	2	0	8	14	70	0	0	0	0	184	0	0	0	0	0	0	2	0	0	0	0	0	0	0	0	0	0	0	0	0	0	0	0	43	0	0	2	0	0	1	21	0	0	0	0	0	68	0	0	9	0	0	0	0	0	0	0	0	0	0	0	0	0	0	0	0	0	1	0	0	0	0	0	2	0	87	6	0	0	113	0	8	0	0	0	0	0	2	0	0	0	0	6	0	0	0	0	0	0	0	51	0	0	14	0	0	0	2	3	0	38	4	2	2	0	0	10	48	1	0	0	0	0	6	1	0	0	3	2	0	87	0	2	0	0	0	6	0	16	2	0	0	62	3	0	0	1	0	19	0	0	0	2	6	141	0	1	20	158	0	0
vOTU_14967	5126	none	X	no	NaN	100	high	Monodnaviria	Sangervirae	Phixviricota	Malgrandaviricetes	Petitvirales	Microviridae	novel_subfamily_2_of_Microviridae	novel_genus_0_of_novel_subfamily_2_of_Microviridae	0	0	0	0	0	0	0	0	0	0	0	0	0	0	0	0	0	0	0	0	2	0	0	0	0	0	0	0	0	0	1435	0	0	0	0	0	0	0	0	0	0	0	0	0	0	0	0	0	0	0	0	0	0	0	0	0	0	0	0	0	0	0	0	0	0	0	0	0	0	0	0	0	0	0	0	0	0	1	0	0	0	0	0	0	0	0	0	0	0	0	0	0	0	0	0	0	0	0	0	0	0	0	0	1666	0	0	0	0	0	0	0	0	0	0	0	0	74	0	0	0	0	0	0	0	0	0	0	0	0	0	0	0	0	0	0	0	0	0	0	0	0	0	0	0	0	0	0	0	0	0	0	0	0	0	0	0	0	0	0	0	0	0	0	0	0	0	0	0	0	0	0	0	0	0	0	0	0	0	0	0	0	0	0	0	0	0	0	0	0	0	0	0	0	0	0	0	0	0	1	0	0	0	0	0	0	0	0	0	0	0	0	0
vOTU_15063	5109		X			4.61247	low	Duplodnaviria	novel_kingdom_13_of_Duplodnaviria	novel_phylum_0_of_novel_kingdom_13_of_Duplodnaviria	novel_class_0_of_novel_phylum_0_of_novel_kingdom_13_of_Duplodnaviria	novel_order_0_of_novel_class_0_of_novel_phylum_0_of_novel_kingdom_13_of_Duplodnaviria	novel_family_20_of_novel_order_0_of_novel_class_0_of_novel_phylum_0_of_novel_kingdom_13_of_Duplodnaviria	novel_subfamily_5_of_novel_family_20_of_novel_order_0_of_novel_class_0_of_novel_phylum_0_of_novel_kingdom_13_of_Duplodnaviria	novel_genus_4_of_novel_subfamily_5_of_novel_family_20_of_novel_order_0_of_novel_class_0_of_novel_phylum_0_of_novel_kingdom_13_of_Duplodnaviria	23	0	70	6	18	2	6	9	11	0	3	47	88	8	0	17	7	16	19	94	12	18	30	2	2	29	9	26	21	292	5	0	0	14	126	8	67	5	15	0	192	54	35	26	77	30	0	126	3	0	9	40	12	42	318	152	57	0	2	41	294	220	0	22	0	47	16	37	99	38	0	26	0	8	0	20	0	75	33	6	31	12	20	0	47	106	94	59	0	16	42	55	25	13	28	169	22	98	0	39	5	26	29	18	45	6	17	0	2	0	42	4	10	13	98	18	187	178	184	248	4	1	12	1	39	150	25	12	24	221	95	103	23	15	17	2	5	32	6	1	2	13	23	65	86	11	7	29	185	28	42	66	137	44	16	243	0	8	80	7	117	82	23	5	4	23	12	45	62	201	0	0	30	2	29	2	3	0	26	3	21	61	65	6	4	116	0	83	2	88	5	23	11	71	24	7	16	24	13	194	0	9	64	16	48	197	4	222	37	105	0	1130
vOTU_15064	5109		X			8.9432	low	default	novel_kingdom_1285_of_default	novel_phylum_0_of_novel_kingdom_1285_of_default	novel_class_0_of_novel_phylum_0_of_novel_kingdom_1285_of_default	novel_order_0_of_novel_class_0_of_novel_phylum_0_of_novel_kingdom_1285_of_default	novel_family_0_of_novel_order_0_of_novel_class_0_of_novel_phylum_0_of_novel_kingdom_1285_of_default	novel_subfamily_0_of_novel_family_0_of_novel_order_0_of_novel_class_0_of_novel_phylum_0_of_novel_kingdom_1285_of_default	novel_genus_0_of_novel_subfamily_0_of_novel_family_0_of_novel_order_0_of_novel_class_0_of_novel_phylum_0_of_novel_kingdom_1285_of_default	0	0	0	0	0	0	0	0	0	0	0	0	0	0	0	0	0	0	0	0	6	0	0	0	0	0	0	0	0	0	0	2	0	0	0	0	0	0	0	0	0	0	2	0	0	0	0	0	4	0	0	0	0	0	0	0	0	0	0	0	0	0	0	0	0	0	0	0	0	0	0	0	0	1	0	0	0	0	0	0	0	0	0	0	0	0	0	0	0	0	0	0	0	0	0	0	0	0	0	0	0	0	3	0	3	0	0	0	0	0	0	0	0	0	0	1	0	3	0	0	0	0	0	0	0	3	0	0	0	0	0	265	0	0	0	0	0	24	0	0	0	0	0	0	31	0	0	0	0	0	0	0	0	0	0	0	0	0	0	0	0	2	0	0	0	0	0	0	0	16	0	0	0	0	0	0	0	0	0	0	0	0	0	0	0	0	0	0	0	4	0	2	0	0	0	0	0	0	5	0	0	0	0	0	0	0	0	0	0	2	0	0
vOTU_15065	5109		X			12.3924	low	Duplodnaviria	novel_kingdom_228_of_Duplodnaviria	novel_phylum_0_of_novel_kingdom_228_of_Duplodnaviria	novel_class_0_of_novel_phylum_0_of_novel_kingdom_228_of_Duplodnaviria	novel_order_0_of_novel_class_0_of_novel_phylum_0_of_novel_kingdom_228_of_Duplodnaviria	novel_family_3_of_novel_order_0_of_novel_class_0_of_novel_phylum_0_of_novel_kingdom_228_of_Duplodnaviria	novel_subfamily_0_of_novel_family_3_of_novel_order_0_of_novel_class_0_of_novel_phylum_0_of_novel_kingdom_228_of_Duplodnaviria	novel_genus_7_of_novel_subfamily_0_of_novel_family_3_of_novel_order_0_of_novel_class_0_of_novel_phylum_0_of_novel_kingdom_228_of_Duplodnaviria	12	8	26	2	1	4	0	7	13	2	0	0	74	0	0	0	27	28	1	4	18	59	6	0	6	14	8	26	0	53	2	0	8	19	25	8	24	6	50	2	82	2	11	0	155	145	4	2	0	0	11	37	0	3	50	21	62	0	0	39	326	2	2	15	2	4	1	2	177	2	42	0	0	2	0	3	0	37	14	5	0	2	2	0	3	0	57	2	5	0	22	40	0	0	0	116	4	35	0	47	4	77	12	7	9	0	4	0	3	0	38	11	145	4	19	4	50	26	109	90	0	2	5	2	3	20	26	0	20	51	40	40	25	0	10	0	2	117	0	9	0	5	4	5	16	6	6	8	43	10	10	6	64	37	32	242	0	1	35	0	127	30	5	0	0	4	2	5	23	29	0	0	0	0	8	0	0	5	6	0	6	16	32	0	7	21	1	13	2	13	12	1	0	42	23	1	0	5	5	38	0	0	8	6	19	105	1	77	12	14	0	331
vOTU_14970	5126	none	X	no	NaN	100	high	Monodnaviria	Sangervirae	Phixviricota	Malgrandaviricetes	Petitvirales	Microviridae	novel_subfamily_2_of_Microviridae	novel_genus_0_of_novel_subfamily_2_of_Microviridae	0	0	0	0	0	0	0	0	0	0	0	0	0	0	0	0	0	0	0	0	0	0	0	0	0	0	0	0	0	1	1625	0	0	2	2	0	0	0	0	0	0	0	0	0	0	0	0	0	0	0	0	0	0	0	0	0	0	0	0	0	0	2	0	0	0	0	2	0	0	0	0	0	0	0	0	0	0	0	0	0	0	0	0	0	0	0	0	0	0	0	0	0	0	0	0	0	0	0	0	0	0	0	0	1457	0	0	0	0	0	0	0	0	0	0	0	0	86	0	0	0	0	0	0	0	0	0	0	0	0	0	0	0	0	0	0	0	0	0	0	0	0	0	0	0	0	0	0	0	0	0	0	0	0	0	0	0	0	0	0	0	0	0	0	0	0	0	0	0	0	0	0	0	0	0	0	0	0	0	0	0	0	0	0	0	0	0	0	0	0	0	0	0	0	0	0	0	0	2	0	0	0	0	0	0	0	0	0	0	0	0	0	0
vOTU_15067	5107		X			11.3233	low	Duplodnaviria	novel_kingdom_231_of_Duplodnaviria	novel_phylum_0_of_novel_kingdom_231_of_Duplodnaviria	novel_class_0_of_novel_phylum_0_of_novel_kingdom_231_of_Duplodnaviria	novel_order_0_of_novel_class_0_of_novel_phylum_0_of_novel_kingdom_231_of_Duplodnaviria	novel_family_6_of_novel_order_0_of_novel_class_0_of_novel_phylum_0_of_novel_kingdom_231_of_Duplodnaviria	novel_subfamily_2_of_novel_family_6_of_novel_order_0_of_novel_class_0_of_novel_phylum_0_of_novel_kingdom_231_of_Duplodnaviria	novel_genus_0_of_novel_subfamily_2_of_novel_family_6_of_novel_order_0_of_novel_class_0_of_novel_phylum_0_of_novel_kingdom_231_of_Duplodnaviria	0	0	0	0	0	0	0	0	0	0	0	0	5	0	0	0	0	0	0	11	11	0	0	0	0	0	0	0	0	31	0	0	0	0	15	0	0	0	0	0	0	0	5	0	10	0	0	466	0	0	0	0	0	0	0	0	38	0	0	0	0	0	0	0	0	0	0	0	0	0	347	0	0	0	0	25	0	0	0	0	0	0	0	0	0	0	0	0	0	0	0	0	0	0	0	0	0	2	0	0	0	229	0	0	2	2	0	0	0	0	0	45	0	0	75	2	0	9	99	0	0	0	18	0	31	17	22	0	0	0	0	0	147	1	12	0	0	0	10	2	0	0	0	9	29	0	0	0	0	0	0	5	0	0	0	0	0	2	0	0	1	3	10	37	2	1	0	0	0	2	0	0	0	0	0	2	0	0	47	2	0	0	0	0	0	6	0	0	321	6	0	0	0	0	0	12	0	2	0	0	0	0	0	0	0	2	36	0	0	2	0	2
vOTU_15068	5107		X			11.8527	high	Duplodnaviria	Heunggongvirae	Uroviricota	Caudoviricetes	novel_order_31_of_Caudoviricetes	novel_family_9_of_novel_order_31_of_Caudoviricetes	novel_subfamily_1_of_novel_family_10_of_novel_order_0_of_novel_class_0_of_novel_phylum_0_of_novel_kingdom_112_of_Duplodnaviria	novel_genus_2_of_novel_subfamily_1_of_novel_family_10_of_novel_order_0_of_novel_class_0_of_novel_phylum_0_of_novel_kingdom_112_of_Duplodnaviria	0	0	0	0	0	0	1	0	0	0	0	0	0	0	0	0	0	0	0	0	0	0	0	0	0	0	0	0	0	0	0	0	2	0	1	0	0	0	0	0	0	0	145	0	0	0	0	0	0	0	0	0	0	0	0	0	0	0	0	0	0	0	0	0	0	0	0	0	0	0	0	0	0	0	0	0	0	1	0	0	0	0	0	0	0	0	0	0	0	0	0	0	0	0	0	0	0	0	0	0	4	0	0	0	0	0	0	0	0	0	0	0	0	7	0	0	0	2	0	0	0	0	0	0	0	0	10	0	0	0	20	0	0	0	0	0	0	0	0	0	0	0	0	445	0	0	0	0	0	0	0	20	0	0	0	0	0	0	0	0	0	15	0	0	0	0	0	0	0	0	0	0	0	0	0	0	0	0	1	0	0	0	0	0	0	0	16	0	0	0	0	0	21	4	0	0	0	1	0	69	0	0	0	0	3	59	2	0	2	0	0	0
vOTU_1499	42738	none	X	no	Flavonifractor	100	high	Duplodnaviria	Heunggongvirae	Uroviricota	Caudoviricetes	novel_order_47_of_Caudoviricetes	novel_family_2_of_novel_order_47_of_Caudoviricetes	novel_subfamily_0_of_novel_family_2_of_novel_order_47_of_Caudoviricetes	novel_genus_0_of_novel_subfamily_0_of_novel_family_2_of_novel_order_47_of_Caudoviricetes	21	2	255	8	2	31	4	15	42	29	0	0	22	0	34	16	2	5	0	0	17	4	2	1	18	214	25	28	0	117	0	0	0	3	2	2	8	2	6	12	27	50	0	27	49	47	16	6	14	2	16	3	0	0	6	2	325	2	4	203	49	1174	5	18	21	92	0	2	57	8	22	0	35	0	0	0	0	20	3	12	16	0	33	18	19	0	860	576	61	2	30	4	0	23	5	599	923	0	0	246	22	59	3	8	0	0	68	107	0	12	0	8	11	2	12	4	6685	91	36	5	0	23	4	2	0	28	24	122	34	3	25	16	9	0	4	0	70	76	15	0	0	3	0	2	4	27	0	4	71	123	8	26	7	599	4	14	0	0	1224	2	13	17	2	20	2	23	0	12	4	4	4	2	17	4	2	0	0	18	584	45	3	92	221	18	0	224	0	86	10	21	2	2	7	6	4	10	0	0	11	4	0	0	11	2	0	54	22	45	4	50	2	130
vOTU_15	181004	none	X	no	NaN	98.6583	high	Duplodnaviria	Heunggongvirae	Uroviricota	Caudoviricetes	Crassvirales	novel_family_27_of_Crassvirales	novel_subfamily_3_of_novel_family_27_of_Crassvirales	novel_genus_8_of_novel_subfamily_3_of_novel_family_27_of_Crassvirales	0	0	0	0	35	104	2	0	0	105	0	0	0	1472	0	0	0	2	1	12	0	0	0	46	32	0	0	0	66	2	0	0	0	0	1	13	26	81	41	0	0	0	0	0	18	2	0	8	0	0	3	0	150	0	44	54	0	1	0	47	0	0	5	0	11	0	0	478	1535	4	30	0	3	284	0	2	19	61	0	2	0	0	6	0	2	36	182	0	0	0	99	11	33	3	2	0	130	19	0	0	0	2	0	298	0	19	0	0	0	4	0	1	0	2	0	1240	155	20	0	281	0	0	39	0	0	1231	31	0	0	8	385	301	4	0	0	38	0	1	0	14	1	0	5	183	67	0	0	0	1	0	3055	0	0	0	0	71	0	2	2	1	0	521	3	309	1950	761	2	16	44	0	28402	41	0	0	1	587	103	8	0	254991	228	2	0	0	49	0	0	53	0	453	42	26	442	4	0	637	0	0	0	54	2	0	1569	66	0	315	0	0	9	4577	0	22
vOTU_15070	5107		X			5.43631	low	Duplodnaviria	novel_kingdom_20_of_Duplodnaviria	novel_phylum_0_of_novel_kingdom_20_of_Duplodnaviria	novel_class_0_of_novel_phylum_0_of_novel_kingdom_20_of_Duplodnaviria	novel_order_0_of_novel_class_0_of_novel_phylum_0_of_novel_kingdom_20_of_Duplodnaviria	novel_family_8_of_novel_order_0_of_novel_class_0_of_novel_phylum_0_of_novel_kingdom_20_of_Duplodnaviria	novel_subfamily_0_of_novel_family_8_of_novel_order_0_of_novel_class_0_of_novel_phylum_0_of_novel_kingdom_20_of_Duplodnaviria	novel_genus_2_of_novel_subfamily_0_of_novel_family_8_of_novel_order_0_of_novel_class_0_of_novel_phylum_0_of_novel_kingdom_20_of_Duplodnaviria	18	0	0	0	29	7	0	0	0	0	0	0	1	0	0	8	0	0	0	0	0	0	0	2	0	3	18	418	0	21	17	0	0	0	0	0	0	7	13	0	14	33	11	4	27	0	2	3	0	0	0	73	0	0	6	88	15	0	0	7	21	76	0	5	0	122	0	0	4	0	0	0	6	0	0	21	0	17	1	0	10	2	4	0	6	124	7	14	4	0	14	3	0	1	2	2	12	185	0	1	1	0	26	0	2	0	0	0	0	0	16	0	8	0	8	0	0	0	62	26	0	0	2	0	0	6	34	2	0	26	24	0	0	0	1	0	3	0	2	0	3	0	0	0	31	2	0	9	0	56	0	1	3	0	6	31	2	3	0	0	167	14	1	0	0	0	3	0	2	311	0	2	1	0	0	10	0	2	4	37	10	4	57	0	0	0	0	11	2	21	17	65	1	14	24	36	2	4	1	0	0	2	2	4	0	2	0	214	5	0	0	0
vOTU_15071	5107		X			NA	NA	default	novel_kingdom_1286_of_default	novel_phylum_0_of_novel_kingdom_1286_of_default	novel_class_0_of_novel_phylum_0_of_novel_kingdom_1286_of_default	novel_order_0_of_novel_class_0_of_novel_phylum_0_of_novel_kingdom_1286_of_default	novel_family_0_of_novel_order_0_of_novel_class_0_of_novel_phylum_0_of_novel_kingdom_1286_of_default	novel_subfamily_0_of_novel_family_0_of_novel_order_0_of_novel_class_0_of_novel_phylum_0_of_novel_kingdom_1261_of_default	novel_genus_6_of_novel_subfamily_0_of_novel_family_0_of_novel_order_0_of_novel_class_0_of_novel_phylum_0_of_novel_kingdom_1261_of_default	0	2	0	0	0	0	4	0	0	2	0	0	22	0	0	4	1	22	0	2	5	68	0	35	11	3	63	154	2	63	9	4	19	0	42	8	9	3	80	11	25	0	0	0	222	36	17	2	0	0	0	28	0	17	104	11	28	1	42	0	268	2	27	27	6	14	0	5	68	0	0	3	0	0	0	2	0	34	24	7	0	0	0	0	0	0	0	48	27	0	6	11	0	0	209	0	119	2	0	95	3	57	6	12	0	2	23	0	0	0	41	15	222	6	2	6	552	16	27	40	20	31	0	2	0	44	144	0	30	56	53	28	4	10	2	0	12	83	0	35	1	0	0	17	9	18	0	2	73	40	18	0	93	3	0	225	2	2	2	16	210	43	2	0	116	5	10	19	9	7	27	2	212	2	28	0	0	4	0	349	2	18	0	0	6	38	8	55	11	110	2	7	11	29	10	2	0	2	1	58	7	5	5	2	21	36	0	257	4	157	0	537
vOTU_15072	5106		X			NA	NA	singleton								0	0	0	0	0	0	0	0	278	0	0	0	0	0	0	0	0	0	0	0	0	0	0	0	0	0	49	232	0	0	0	0	0	0	0	0	0	0	0	0	0	0	12	0	0	0	0	0	0	0	0	0	0	4	0	0	367	0	0	0	0	0	0	0	0	1	0	0	0	0	22	0	0	0	0	2	0	0	0	0	0	0	0	0	0	0	0	0	0	0	0	0	0	0	0	0	0	0	0	65	4	0	0	0	28	0	43	0	0	7	0	0	0	0	23	0	2	0	0	0	0	0	0	0	0	66	0	0	0	0	52	0	0	0	0	0	0	0	0	0	0	0	0	0	0	0	6	0	0	0	0	0	0	0	0	0	0	0	0	0	0	0	0	0	0	0	0	0	0	49	0	0	0	0	0	0	0	62	0	0	0	0	8	0	0	0	0	0	0	0	0	8	0	8	0	0	0	0	0	0	0	0	0	0	0	0	0	0	0	0	12	0
vOTU_15073	5106		X			NA	NA	singleton								2	0	24	4	0	0	0	0	18	29	28	159	0	4	3	20	0	0	18	0	8	12	0	8	5	45	38	52	0	24	0	2	0	0	0	0	21	0	6	5	167	18	0	0	50	232	16	0	0	0	0	2	0	0	0	0	130	0	11	0	0	0	10	0	5	18	0	0	45	0	2	0	25	4	0	2	0	0	0	0	0	0	0	0	0	0	0	194	0	0	3	0	405	0	221	0	0	0	0	32	12	0	3	1	0	0	3	0	0	0	0	0	24	0	0	3	6	0	5	0	0	0	0	0	0	2	0	2	0	0	0	0	0	0	2	0	0	0	3	0	0	0	0	0	4	0	0	0	0	0	31	6	0	0	0	27	0	0	0	0	16	0	0	2	88	0	0	1	0	0	6	0	278	0	0	1	0	0	2	212	0	0	0	0	0	12	0	18	0	2	0	0	0	0	0	0	0	0	0	0	0	0	0	0	0	0	0	0	1	10	0	0
vOTU_15074	5106		X			NA	NA	singleton								0	0	0	0	0	0	0	0	0	0	0	0	0	0	0	0	0	0	0	0	0	0	0	0	0	0	0	0	0	0	0	0	0	0	0	0	0	0	0	0	0	0	0	0	0	0	0	0	0	0	0	0	0	0	0	0	0	0	0	0	0	0	0	0	0	0	0	0	0	0	0	0	0	0	0	0	0	0	0	0	0	0	0	0	0	0	0	0	0	0	0	7	0	0	0	0	0	0	0	0	0	0	0	0	0	0	0	0	0	0	0	0	0	0	2	0	0	0	0	0	0	0	0	0	11	0	0	0	0	0	0	0	2	0	0	0	0	0	0	0	0	0	0	0	0	0	0	0	0	0	0	0	0	0	0	0	0	0	0	0	0	0	19	0	0	0	0	0	0	0	0	0	0	0	0	0	0	0	0	0	0	0	0	0	0	0	0	0	0	0	0	0	0	0	0	0	0	2	0	0	0	0	0	4	2	0	0	380	8	0	0	0
vOTU_15075	5104		X			9.13494	high	singleton								67	36	423	107	57	37	3	0	114	232	1	1	7	0	25	8	40	33	22	33	24	15	1	3	0	3	4	26	0	41	45	3	1	61	0	13	22	0	3	0	191	52	4	1	40	112	14	8	7	57	68	3	1	10	88	1	338	4	0	0	79	6	2	32	19	42	1	10	116	25	11	12	1	6	0	25	7	4	1	3	0	47	60	30	0	38	0	5	2	0	23	13	2	10	4	0	40	0	2	43	22	56	20	49	15	3	8	2	5	0	28	4	6	3	6	3	198	26	75	1	6	0	1	0	5	12	2	32	6	2	10	82	10	5	21	0	23	18	16	14	0	6	2	1	182	14	2	18	4	5	2	38	36	132	805	115	0	1	74	25	52	46	5	3	0	17	0	13	0	45	0	0	0	0	0	0	0	2	4	0	8	6	2	5	0	28	0	151	5	268	4	19	5	3	8	2	0	0	26	8	0	0	5	9	1	5	2	30	0	0	0	215
vOTU_15076	5104		X			14.2977	medium	singleton								0	0	1	167	0	0	0	0	0	0	0	2	0	0	0	0	0	0	0	0	0	0	0	0	0	0	0	0	0	0	0	0	15	0	0	0	0	0	0	0	0	0	0	0	2	0	0	0	0	0	0	0	0	0	0	0	0	0	0	0	0	0	0	0	0	0	0	0	0	0	0	0	0	0	0	0	0	0	0	0	0	0	362	250	0	0	0	0	0	0	0	0	0	0	0	0	0	0	0	0	0	0	0	0	0	0	0	2	0	0	0	0	0	0	0	0	0	0	0	0	0	0	0	0	0	0	0	0	0	0	0	0	0	0	0	0	0	0	0	0	0	0	0	0	0	0	0	0	0	0	0	0	0	0	0	0	0	0	0	0	0	0	0	0	0	0	0	0	0	0	0	0	0	0	0	0	0	0	0	0	0	0	0	0	0	0	0	0	0	0	0	0	0	0	0	0	0	0	0	0	0	0	0	0	0	0	0	0	0	0	0	0
vOTU_15077	5104		X			9.86175	high	Duplodnaviria	Heunggongvirae	Uroviricota	Caudoviricetes	novel_order_38_of_Caudoviricetes	novel_family_26_of_novel_order_38_of_Caudoviricetes	novel_subfamily_0_of_novel_family_26_of_novel_order_38_of_Caudoviricetes	novel_genus_2_of_novel_subfamily_0_of_novel_family_26_of_novel_order_38_of_Caudoviricetes	0	0	0	2	0	0	0	0	0	0	0	0	12	0	0	0	0	0	0	0	0	0	0	0	0	0	0	0	0	0	0	0	0	0	0	0	0	0	0	0	0	0	0	0	0	0	0	0	0	0	0	0	0	0	0	123	0	0	0	0	0	0	0	0	0	0	0	0	0	0	0	0	0	0	0	0	0	0	0	0	0	0	0	0	0	0	0	0	0	0	0	0	0	0	0	1	0	0	0	0	0	0	0	0	0	0	0	0	0	0	0	0	0	0	0	0	0	0	0	0	0	0	0	0	0	0	0	0	0	0	0	0	0	0	0	0	0	0	0	0	42	0	0	0	0	0	0	0	0	0	0	0	0	0	4	0	0	0	0	304	0	0	0	0	0	0	0	0	0	0	0	0	0	0	0	0	0	0	0	0	0	0	0	0	0	0	0	0	0	0	0	0	0	0	0	0	68	0	0	0	0	0	0	243	0	3	0	0	0	0	0	0
vOTU_15078	5104		X			NA	NA	singleton								21	1	42	7	64	0	0	0	0	58	4	0	82	2	0	145	17	28	4	24	25	7	0	2	0	0	45	52	2	0	0	0	0	0	2	3	67	4	37	0	227	1	17	0	18	1	8	21	49	0	2	2	0	4	57	24	0	1	0	0	37	39	8	339	0	0	0	16	118	0	0	11	0	9	0	54	3	15	2	8	111	76	4	2	0	624	2	2	3	0	23	0	199	143	2	0	106	0	0	117	17	8	2	0	7	1	6	0	0	8	10	8	17	0	6	10	25	27	27	36	0	0	5	0	1	17	11	3	3	6	7	44	61	0	69	2	70	2	21	0	2	4	0	2	58	18	4	6	16	0	4	8	13	83	61	79	0	2	88	2	59	2	4	0	7	10	28	0	0	54	0	9	12	0	0	2	0	10	2	5	6	2	120	0	0	3	0	8	0	80	53	15	5	0	150	13	4	0	6	0	0	0	4	4	0	9	0	60	1	2	4	207
vOTU_15079	5103		IPR013783			5.14555	low	Duplodnaviria	novel_kingdom_1789_of_Duplodnaviria	novel_phylum_0_of_novel_kingdom_1789_of_Duplodnaviria	novel_class_0_of_novel_phylum_0_of_novel_kingdom_1789_of_Duplodnaviria	novel_order_0_of_novel_class_0_of_novel_phylum_0_of_novel_kingdom_1789_of_Duplodnaviria	novel_family_0_of_novel_order_0_of_novel_class_0_of_novel_phylum_0_of_novel_kingdom_1789_of_Duplodnaviria	novel_subfamily_0_of_novel_family_0_of_novel_order_0_of_novel_class_0_of_novel_phylum_0_of_novel_kingdom_1789_of_Duplodnaviria	novel_genus_0_of_novel_subfamily_0_of_novel_family_0_of_novel_order_0_of_novel_class_0_of_novel_phylum_0_of_novel_kingdom_1789_of_Duplodnaviria	2	0	0	0	12	0	1	0	0	0	0	0	0	0	0	19	0	0	0	11	28	0	0	0	0	0	2	2	0	0	0	2	0	0	29	4	9	1	1	0	16	0	7	0	0	0	0	38	27	0	0	1	0	1	14	5	8	0	0	0	50	0	4	8	0	0	0	6	4	0	4	1	0	2	0	7	0	22	9	2	0	3	0	0	207	0	0	6	0	0	2	15	0	0	0	0	0	116	0	33	1	49	5	8	5	4	13	0	2	0	0	3	0	0	41	2	2	58	63	13	0	0	0	0	23	6	8	3	8	6	9	0	0	0	2	0	0	0	9	0	0	4	10	9	1	0	1	5	4	2	0	28	10	0	6	54	0	3	0	2	22	74	7	0	0	7	0	4	4	22	0	0	0	0	5	1	0	3	5	0	1	93	126	5	0	1	0	15	0	3	1	6	7	29	2	0	0	5	4	21	0	0	2	5	12	70	0	5	23	88	2	235
vOTU_1508	42637		X			57.6047	high	Duplodnaviria	Heunggongvirae	Uroviricota	Caudoviricetes	novel_order_8_of_Caudoviricetes	novel_family_3_of_novel_order_8_of_Caudoviricetes	novel_subfamily_0_of_novel_family_3_of_novel_order_8_of_Caudoviricetes	novel_genus_4_of_novel_subfamily_0_of_novel_family_3_of_novel_order_8_of_Caudoviricetes	339	76	2427	1668	465	425	11	14	432	2163	0	2	558	14	75	85	251	76	80	34	192	183	12	86	2	4	95	485	0	359	62	38	4	854	33	57	132	14	306	0	379	128	309	8	1010	1104	75	20	173	695	880	151	1970	69	1155	48	6992	47	101	1734	1065	1766	13	2002	78	125	15	31	690	231	556	65	57	21	0	779	100	70	29	27	550	741	629	446	167	3	1870	154	43	3318	241	37	0	116	506	1620	860	830	8	557	64	245	76	110	139	43	55	24	16	23	298	44	550	2	49	56	779	325	726	1026	33	32	24	0	17	174	55	137	75	2525	61	1358	208	36	461	1	360	186	468	48	32	1042	2	48	59	347	108	6	197	1977	142	73	213	798	650	3336	0	13	352	51	1188	466	25	46	4	125	180	25	17	341	6	107	495	2	2	369	0	129	131	13	87	63	2014	17	2	346	6	437	6	168	221	37	114	146	191	147	50	8	255	137	0	0	51	30	6	138	51	1102	14	52	34	754
vOTU_15080	5102		X			0.983032	low	singleton								8	90	227	61	0	659	0	63	0	2	2	2	89	0	24	0	21	42	2	145	42	0	64	24	14	279	54	258	0	413	85	14	3	0	2	18	2	4	50	0	0	758	55	22	320	2	10	76	6	0	446	31	0	0	10	66	4	17	17	0	15	354	0	171	24	615	0	24	268	2	0	0	35	6	0	0	0	63	7	16	0	20	6	21	0	0	0	314	66	0	155	4	0	0	1	2	150	0	0	575	133	28	19	46	15	10	376	0	6	8	0	46	149	0	9	6	79	138	713	148	11	21	2	0	8	60	58	0	57	32	112	79	94	16	75	0	3	24	50	12	2	18	0	4	1333	41	9	0	85	630	22	161	331	54	180	0	0	3	79	18	0	242	12	4	0	4	0	28	4	291	0	5	0	8	7	30	0	57	18	0	2	4	263	0	0	255	0	124	19	89	209	79	10	66	93	15	0	0	0	11	0	0	2	3	0	137	0	0	0	0	0	4245
vOTU_15081	5102		X			NA	NA	default	novel_kingdom_2970_of_default	novel_phylum_0_of_novel_kingdom_2970_of_default	novel_class_0_of_novel_phylum_0_of_novel_kingdom_2970_of_default	novel_order_0_of_novel_class_0_of_novel_phylum_0_of_novel_kingdom_2970_of_default	novel_family_0_of_novel_order_0_of_novel_class_0_of_novel_phylum_0_of_novel_kingdom_2970_of_default	novel_subfamily_0_of_novel_family_0_of_novel_order_0_of_novel_class_0_of_novel_phylum_0_of_novel_kingdom_2970_of_default	novel_genus_0_of_novel_subfamily_0_of_novel_family_0_of_novel_order_0_of_novel_class_0_of_novel_phylum_0_of_novel_kingdom_2970_of_default	0	0	0	0	0	0	0	0	0	2	0	0	13	0	0	0	0	0	0	0	0	0	0	0	0	0	92	277	0	0	1	0	0	19	0	0	0	0	34	0	12	0	0	0	27	0	2	0	0	0	281	0	0	0	0	9	0	0	0	0	0	0	0	22	0	77	0	1	0	0	0	0	0	0	0	0	0	0	0	0	0	0	0	0	0	0	0	0	0	0	0	13	0	0	0	0	0	0	0	212	0	0	4	11	2	0	10	0	0	0	0	0	65	0	2	4	71	0	0	0	0	0	0	0	1	0	0	0	139	0	0	0	11	0	67	0	0	0	0	0	6	0	0	0	22	0	0	0	203	0	51	0	596	0	4	0	0	0	0	2	0	0	0	4	0	2	0	0	8	0	0	0	0	0	0	0	0	25	4	0	0	20	79	0	0	0	0	0	0	1	19	0	0	12	27	0	31	2	0	0	0	0	0	6	0	11	2	0	2	10	4	306
vOTU_15082	5102		X			82.2569	high	default	novel_kingdom_271_of_default	novel_phylum_0_of_novel_kingdom_271_of_default	novel_class_0_of_novel_phylum_0_of_novel_kingdom_271_of_default	novel_order_0_of_novel_class_0_of_novel_phylum_0_of_novel_kingdom_271_of_default	novel_family_1_of_novel_order_0_of_novel_class_0_of_novel_phylum_0_of_novel_kingdom_271_of_default	novel_subfamily_3_of_novel_family_1_of_novel_order_0_of_novel_class_0_of_novel_phylum_0_of_novel_kingdom_271_of_default	novel_genus_7_of_novel_subfamily_3_of_novel_family_1_of_novel_order_0_of_novel_class_0_of_novel_phylum_0_of_novel_kingdom_271_of_default	0	0	0	0	0	0	0	0	0	0	0	0	0	0	0	0	0	2	0	0	4	0	0	0	0	0	0	0	0	0	0	0	0	0	0	0	0	0	0	0	0	0	31	0	0	0	0	0	0	0	0	0	0	0	0	0	0	0	0	0	0	0	0	3	0	0	0	0	0	0	0	0	0	0	0	0	0	0	0	0	0	0	0	0	0	0	0	0	0	0	0	0	0	0	0	0	0	0	0	0	10	0	1	0	266	0	0	0	0	0	0	0	0	2	0	0	0	0	0	0	0	0	0	0	0	0	0	0	0	0	3	0	0	0	0	0	0	0	0	0	0	1	0	0	0	0	8	0	0	2	0	7	0	0	0	0	0	0	0	0	0	0	0	0	0	0	0	0	0	0	0	0	0	0	0	0	0	0	0	0	0	0	0	0	0	0	0	0	0	0	0	0	0	0	0	0	0	0	0	0	0	0	0	0	0	0	0	0	0	0	0	0
vOTU_15083	5102		X			8.29992	high	Duplodnaviria	Heunggongvirae	Uroviricota	Caudoviricetes	novel_order_42_of_Caudoviricetes	novel_family_0_of_novel_order_42_of_Caudoviricetes	novel_subfamily_0_of_novel_family_0_of_novel_order_42_of_Caudoviricetes	novel_genus_0_of_novel_subfamily_0_of_novel_family_0_of_novel_order_42_of_Caudoviricetes	4	0	0	0	0	0	0	0	0	0	0	0	37	0	0	0	0	0	0	0	0	2	0	0	0	0	0	0	0	0	0	0	0	0	0	0	0	0	0	0	0	0	13	0	0	6	0	0	2	0	17	0	0	0	0	0	0	0	0	0	0	43	2	0	0	0	0	0	0	3	0	0	0	0	0	0	0	0	0	0	0	0	0	0	0	0	0	0	0	0	0	0	0	0	0	0	0	0	0	0	11	2	8	0	272	0	0	0	0	0	0	12	0	40	5	0	2	0	0	0	0	1	0	0	0	18	0	24	0	0	0	6	0	0	0	0	0	0	1	0	0	0	20	0	20	0	312	3	2	14	0	48	0	0	0	27	0	0	0	13	15	0	0	0	0	0	0	0	0	0	0	0	0	0	0	2	0	0	0	0	3	4	0	0	0	0	20	0	4	0	0	0	2	0	0	0	0	2	2	0	0	0	4	0	0	0	0	0	1	60	0	27
vOTU_15084	5102		X			2.00621	high	singleton								0	0	0	0	0	0	0	0	0	0	0	0	0	0	0	0	0	0	0	0	0	0	0	0	0	0	0	0	0	0	0	0	0	0	0	0	0	0	0	0	0	0	0	0	0	0	0	0	0	0	0	0	0	0	0	0	0	0	0	0	0	0	0	0	0	0	0	0	0	0	0	0	0	0	0	0	0	0	0	0	0	0	0	0	0	0	0	0	0	0	0	0	0	0	0	0	0	0	0	0	0	0	13	0	0	0	0	0	0	0	0	0	0	0	0	0	0	0	0	0	0	0	0	0	0	0	0	0	0	0	0	0	0	0	0	0	0	0	0	0	0	0	0	0	74	0	0	0	0	0	0	0	0	0	0	0	0	0	0	0	0	0	0	0	0	0	5	0	0	0	0	0	0	0	0	0	0	0	0	0	0	0	0	0	0	0	0	0	0	0	0	0	0	0	0	0	0	0	0	0	0	0	0	0	0	0	0	222	0	0	0	0
vOTU_15085	5101		X			3.61276	medium	default	novel_kingdom_1145_of_default	novel_phylum_0_of_novel_kingdom_1145_of_default	novel_class_0_of_novel_phylum_0_of_novel_kingdom_1145_of_default	novel_order_0_of_novel_class_0_of_novel_phylum_0_of_novel_kingdom_1145_of_default	novel_family_0_of_novel_order_0_of_novel_class_0_of_novel_phylum_0_of_novel_kingdom_1145_of_default	novel_subfamily_0_of_novel_family_0_of_novel_order_0_of_novel_class_0_of_novel_phylum_0_of_novel_kingdom_279_of_default	novel_genus_2_of_novel_subfamily_0_of_novel_family_0_of_novel_order_0_of_novel_class_0_of_novel_phylum_0_of_novel_kingdom_279_of_default	53	3	250	12	60	29	13	26	50	0	0	2	211	6	0	7	48	73	22	46	124	172	11	61	10	46	49	211	2	439	30	2	19	28	239	11	148	2	56	8	355	6	52	0	183	515	2	64	26	0	45	177	0	36	239	415	165	0	69	48	943	161	6	162	10	23	2	18	310	13	101	6	6	11	0	16	2	270	123	73	0	26	12	13	19	0	30	27	17	0	107	116	0	0	469	153	131	219	0	205	10	415	39	53	39	10	50	2	5	16	103	81	131	12	81	16	408	194	359	447	2	13	16	9	69	112	348	24	67	323	280	167	62	11	17	0	9	586	25	12	2	10	64	150	60	48	10	96	221	122	63	67	325	29	27	539	2	21	28	10	292	288	43	5	230	13	23	158	62	117	2	5	422	8	181	8	2	71	71	192	85	38	162	5	30	128	19	248	37	126	68	21	7	229	82	44	6	33	79	437	3	14	72	22	201	654	6	457	94	46	2	1671
vOTU_15086	5101		X			4.71517	low	Duplodnaviria	novel_kingdom_29_of_Duplodnaviria	novel_phylum_0_of_novel_kingdom_29_of_Duplodnaviria	novel_class_0_of_novel_phylum_0_of_novel_kingdom_29_of_Duplodnaviria	novel_order_0_of_novel_class_0_of_novel_phylum_0_of_novel_kingdom_29_of_Duplodnaviria	novel_family_0_of_novel_order_0_of_novel_class_0_of_novel_phylum_0_of_novel_kingdom_29_of_Duplodnaviria	novel_subfamily_0_of_novel_family_11_of_novel_order_21_of_Caudoviricetes	novel_genus_3_of_novel_subfamily_0_of_novel_family_11_of_novel_order_21_of_Caudoviricetes	45	0	0	0	40	27	0	0	0	326	0	0	17	0	35	4	176	166	63	1	2	0	0	0	0	0	0	0	0	0	0	0	0	0	0	0	0	0	4	0	0	53	1	0	3	0	2	2	8	0	0	92	2	10	100	0	0	0	0	0	0	0	0	65	17	37	0	2	8	0	0	6	0	1	0	28	0	2	0	0	0	26	2	0	0	0	0	2	0	0	191	0	0	0	0	0	0	2	0	807	15	5	0	0	6	0	143	0	0	9	26	0	3	0	0	0	0	5	1	1	0	0	0	0	0	0	32	8	112	0	67	29	8	1	9	0	0	0	0	2	2	0	2	0	0	24	4	0	7	0	18	24	0	0	40	8	0	0	0	1	33	0	1	0	0	0	7	0	0	77	0	0	0	0	2	0	0	0	0	0	21	8	17	1	0	0	0	0	0	0	22	16	0	0	63	0	6	1	0	0	0	0	4	12	0	0	0	25	0	0	0	2
vOTU_15087	5101		X			2.30572	low	default	novel_kingdom_551_of_default	novel_phylum_0_of_novel_kingdom_551_of_default	novel_class_0_of_novel_phylum_0_of_novel_kingdom_551_of_default	novel_order_0_of_novel_class_0_of_novel_phylum_0_of_novel_kingdom_551_of_default	novel_family_0_of_novel_order_0_of_novel_class_0_of_novel_phylum_0_of_novel_kingdom_551_of_default	novel_subfamily_0_of_novel_family_0_of_novel_order_0_of_novel_class_0_of_novel_phylum_0_of_novel_kingdom_551_of_default	novel_genus_0_of_novel_subfamily_0_of_novel_family_0_of_novel_order_0_of_novel_class_0_of_novel_phylum_0_of_novel_kingdom_551_of_default	2	0	0	0	101	30	0	12	1	0	0	0	0	0	70	0	4	0	0	12	8	0	3	18	4	71	9	20	0	2	0	0	2	0	0	0	0	0	0	0	0	233	1	6	0	0	0	47	2	9	0	0	0	1	8	6	18	1	14	0	60	147	0	0	16	184	0	26	3	0	1	2	0	3	0	9	0	9	0	7	12	0	0	0	0	0	0	0	3	0	3	1	0	15	55	7	38	17	0	58	6	13	0	2	0	6	341	0	0	0	17	2	0	2	0	7	0	4	37	5	0	58	31	0	0	18	2	4	6	0	10	17	36	2	20	0	0	57	10	0	0	0	0	3	7	20	0	5	0	200	2	16	3	32	2	134	0	0	22	0	52	11	0	1	0	85	8	3	3	39	0	11	68	0	0	4	0	22	6	0	0	0	14	0	0	3	0	8	1	8	8	27	2	9	0	44	0	0	0	11	0	0	0	0	0	34	2	39	0	0	2	73
vOTU_15088	5101		X			13.8993	high	Duplodnaviria	novel_kingdom_1791_of_Duplodnaviria	novel_phylum_0_of_novel_kingdom_1791_of_Duplodnaviria	novel_class_0_of_novel_phylum_0_of_novel_kingdom_1791_of_Duplodnaviria	novel_order_0_of_novel_class_0_of_novel_phylum_0_of_novel_kingdom_1791_of_Duplodnaviria	novel_family_0_of_novel_order_0_of_novel_class_0_of_novel_phylum_0_of_novel_kingdom_1791_of_Duplodnaviria	novel_subfamily_1_of_novel_family_0_of_novel_order_0_of_novel_class_0_of_novel_phylum_0_of_novel_kingdom_1791_of_Duplodnaviria	novel_genus_0_of_novel_subfamily_1_of_novel_family_0_of_novel_order_0_of_novel_class_0_of_novel_phylum_0_of_novel_kingdom_1791_of_Duplodnaviria	4	0	5	0	4	0	41	3	8	0	0	0	0	0	0	0	0	1	0	0	3	5	2	0	0	0	0	10	0	0	0	0	0	0	0	0	21	0	0	0	17	0	0	0	0	13	0	9	0	0	0	0	1	0	24	8	68	0	0	0	5	0	0	2	0	0	0	0	8	0	8	0	0	0	0	0	4	1	2	0	27	0	0	0	0	0	1	0	0	0	0	0	0	22	0	0	0	0	0	0	0	2	18	0	2	3	0	0	0	0	3	3	0	0	0	0	0	4	10	7	12	0	0	0	0	4	0	0	0	0	0	0	6	2	10	0	0	0	0	0	0	0	4	4	9	0	0	8	0	0	0	0	0	5	8	33	0	0	34	0	2	4	0	1	0	0	0	0	3	0	0	0	0	0	0	0	0	0	2	0	3	86	0	2	0	0	2	8	2	1	4	0	5	8	5	4	0	3	7	8	0	0	16	0	2	18	0	0	18	903	0	0
vOTU_15089	5100		X			2.42587	high	singleton								2	0	0	0	0	0	3	0	0	0	0	0	0	0	0	0	0	0	0	0	2	0	0	0	0	0	0	0	0	0	0	0	0	0	0	0	0	0	0	0	0	0	0	0	0	0	0	0	0	0	0	0	0	0	0	0	0	0	0	0	0	0	0	0	0	0	0	0	0	0	0	0	0	0	0	0	0	0	0	0	0	0	0	0	0	0	0	0	0	0	1	0	0	0	0	0	0	2	2	0	0	0	0	0	0	0	0	0	0	0	0	0	0	0	0	0	0	0	0	0	0	0	3	0	0	0	0	0	0	0	0	0	0	0	0	0	0	0	0	0	0	0	0	0	0	0	0	0	0	0	0	0	2	0	0	0	0	239	0	0	0	0	10	0	0	2	0	0	0	0	2	0	0	0	0	0	0	0	0	0	0	0	0	0	0	0	0	0	0	0	0	0	2	0	0	0	0	0	21	0	0	83	0	0	0	0	0	0	0	0	0	2
vOTU_150	107372	none	IPR013783, IPR024361	no	Odoribacter	99.0644	high	Duplodnaviria	Heunggongvirae	Uroviricota	Caudoviricetes	novel_order_68_of_Caudoviricetes	novel_family_8_of_novel_order_68_of_Caudoviricetes	novel_subfamily_1_of_novel_family_8_of_novel_order_68_of_Caudoviricetes	novel_genus_0_of_novel_subfamily_1_of_novel_family_8_of_novel_order_68_of_Caudoviricetes	4	0	0	0	12	0	0	0	3126	2	0	0	0	29	0	4	6	5	0	352	30	0	0	0	5	0	2	0	7	4	0	0	0	0	0	0	3	0	6	0	0	3	0	0	0	0	0	1739	29	2	2	0	0	0	2	0	6907	0	0	0	0	0	0	0	6	0	0	443	17	0	16446	0	0	0	0	24	2	4	0	1	0	0	0	0	0	0	0	0	0	0	12	0	13	0	0	0	8	2	4	0	4	2	2	0	46	0	0	0	0	4	0	0	0	127	0	80	0	0	241	0	0	0	57	0	0	0	0	0	0	0	0	26789	0	2	0	29	0	76	88	0	8	4	0	0	23	28	4	0	0	0	17	0	0	2	0	0	0	0	13	0	4	4	0	1	1	223	0	2	0	3	0	2	0	4	0	0	0	0	2	2	0	0	0	0	0	0	0	4	0	0	0	4	0	0	0	0	0	0	2	10	0	0	0	1	2	0	0	0	0	33	0	1
vOTU_15090	5100		X			3.35892	low	Duplodnaviria	novel_kingdom_142_of_Duplodnaviria	novel_phylum_0_of_novel_kingdom_142_of_Duplodnaviria	novel_class_0_of_novel_phylum_0_of_novel_kingdom_142_of_Duplodnaviria	novel_order_0_of_novel_class_0_of_novel_phylum_0_of_novel_kingdom_142_of_Duplodnaviria	novel_family_0_of_novel_order_0_of_novel_class_0_of_novel_phylum_0_of_novel_kingdom_142_of_Duplodnaviria	novel_subfamily_2_of_novel_family_0_of_novel_order_0_of_novel_class_0_of_novel_phylum_0_of_novel_kingdom_142_of_Duplodnaviria	novel_genus_0_of_novel_subfamily_2_of_novel_family_0_of_novel_order_0_of_novel_class_0_of_novel_phylum_0_of_novel_kingdom_142_of_Duplodnaviria	0	0	0	0	0	0	0	0	4	0	0	0	5	0	0	0	0	0	0	0	0	0	0	0	0	0	0	0	0	0	14	0	0	0	6	0	3	0	0	0	1	0	0	0	0	0	0	0	0	0	0	2	0	0	2	0	16	0	0	1	0	0	0	0	0	0	0	0	0	0	0	0	0	0	0	0	0	1	0	0	0	0	0	0	0	0	2	0	0	0	0	0	0	0	0	8	0	0	0	0	0	0	0	0	0	0	0	0	0	0	0	0	0	0	0	0	0	0	0	12	0	0	0	0	0	0	0	0	0	1	0	0	0	0	0	0	0	0	2	0	0	1	0	0	0	0	0	0	9	0	0	0	120	0	0	75	0	0	0	0	0	0	0	0	15	0	0	0	0	0	4	0	0	0	0	0	0	0	0	14	2	0	0	0	0	0	0	0	0	0	21	0	0	0	76	0	0	0	0	0	0	0	0	0	0	0	0	0	0	0	0	111
vOTU_15091	5100		X			NA	NA	singleton								0	0	0	0	0	0	0	0	2	0	1	4	0	24	0	3	0	1	0	1	14	7	0	0	1	2	0	0	0	0	0	0	0	0	49	0	1	0	2	3	9	15	0	0	0	63	0	0	0	0	0	5	0	2	65	20	6	0	0	1	25	79	0	0	0	12	0	0	0	0	6	2	0	0	0	1	0	2	0	0	2	0	0	0	0	21	5	0	0	0	0	1	0	5	0	2	0	3	0	0	0	27	0	0	4	0	0	0	2	0	1	5	3	0	0	0	0	0	267	18	0	0	0	0	0	0	0	0	0	27	0	2	0	0	10	0	0	0	0	0	0	0	0	0	7	0	0	0	182	3	0	0	362	2	4	0	0	4	29	2	4	0	0	0	0	4	0	0	0	2	0	0	0	0	0	2	0	0	0	8	2	0	0	0	1	0	0	3	1	0	5	0	0	0	81	0	2	0	2	3	0	0	1	0	4	6	0	20	0	0	0	84
vOTU_15092	5100		X			NA	NA	Duplodnaviria	novel_kingdom_55_of_Duplodnaviria	novel_phylum_0_of_novel_kingdom_55_of_Duplodnaviria	novel_class_0_of_novel_phylum_0_of_novel_kingdom_55_of_Duplodnaviria	novel_order_0_of_novel_class_0_of_novel_phylum_0_of_novel_kingdom_55_of_Duplodnaviria	novel_family_4_of_novel_order_0_of_novel_class_0_of_novel_phylum_0_of_novel_kingdom_55_of_Duplodnaviria	novel_subfamily_0_of_novel_family_4_of_novel_order_0_of_novel_class_0_of_novel_phylum_0_of_novel_kingdom_55_of_Duplodnaviria	novel_genus_2_of_novel_subfamily_0_of_novel_family_4_of_novel_order_0_of_novel_class_0_of_novel_phylum_0_of_novel_kingdom_55_of_Duplodnaviria	14	8	299	71	5	0	0	0	4	65	0	2	50	4	2	2	3	0	6	0	6	40	0	2	0	0	0	0	0	48	0	0	0	19	0	0	2	3	8	0	10	0	4	4	13	106	0	0	0	2	29	14	2	18	282	2	71	0	2	8	20	140	2	208	4	4	0	0	18	0	0	14	0	0	0	15	0	8	0	0	12	2	10	20	24	0	38	0	0	2	31	2	0	1	1	9	31	143	0	0	2	2	0	0	2	0	0	2	0	0	27	0	5	2	2	0	20	2	42	80	0	0	0	0	0	0	2	6	0	22	6	78	31	0	75	0	37	22	14	0	2	18	0	9	0	59	0	0	29	37	2	0	17	10	56	198	0	0	3	9	67	27	0	0	0	4	16	0	0	0	0	0	8	0	0	8	0	0	0	0	4	1	12	2	0	46	0	0	0	0	8	0	7	0	20	0	4	0	17	4	2	0	8	0	0	0	0	61	2	0	0	22
vOTU_15093	5099		X			8.60939	medium	Duplodnaviria	Heunggongvirae	Uroviricota	Caudoviricetes	novel_order_42_of_Caudoviricetes	novel_family_10_of_novel_order_42_of_Caudoviricetes	novel_subfamily_9_of_novel_family_10_of_novel_order_42_of_Caudoviricetes	novel_genus_0_of_novel_subfamily_9_of_novel_family_10_of_novel_order_42_of_Caudoviricetes	0	0	0	0	0	0	0	0	0	0	0	0	0	0	0	0	0	0	0	0	0	0	0	0	0	0	0	0	0	0	0	0	0	0	0	0	0	0	0	0	0	0	0	0	0	0	0	0	0	0	0	0	0	0	0	0	0	0	0	0	0	0	0	0	0	0	0	0	0	0	0	0	0	0	0	0	0	0	0	0	0	0	0	0	0	0	0	0	0	0	0	0	0	0	0	0	0	0	0	0	0	0	0	0	0	0	0	0	0	0	0	0	0	0	220	0	0	0	0	0	0	0	0	0	0	0	0	0	0	0	0	0	0	0	0	0	0	0	0	0	0	0	0	0	0	0	0	0	0	0	0	0	0	0	0	0	0	0	0	0	0	0	0	0	0	0	0	0	0	0	0	0	0	0	0	0	0	0	0	0	0	0	0	0	0	0	0	0	0	0	0	0	0	0	0	0	0	0	0	0	0	0	0	0	0	0	0	0	0	0	0	0
vOTU_15094	5099		X			16.7702	low	Duplodnaviria	Heunggongvirae	Uroviricota	Caudoviricetes	novel_order_1_of_Caudoviricetes	novel_family_3_of_novel_order_1_of_Caudoviricetes	novel_subfamily_0_of_novel_family_3_of_novel_order_1_of_Caudoviricetes	novel_genus_3_of_novel_subfamily_0_of_novel_family_3_of_novel_order_1_of_Caudoviricetes	2	0	0	0	3	2	0	0	1	0	0	0	5	0	0	0	7	11	0	0	12	2	2	0	0	2	9	92	0	14	0	2	3	0	9	5	5	0	4	0	20	0	10	0	9	4	0	4	1	0	3	13	2	3	3	1	21	0	0	0	342	0	1	5	0	1	1	0	87	0	2	0	0	0	0	1	0	4	6	0	0	0	0	0	0	0	0	16	0	0	10	2	0	0	2	0	12	3	0	7	0	11	2	3	6	0	4	2	0	0	5	1	14	0	7	0	100	21	28	37	0	2	0	0	3	7	3	0	0	51	4	35	3	0	2	0	0	34	0	2	0	2	10	2	1	2	1	6	2	9	0	3	0	24	2	59	0	2	30	0	64	13	0	0	39	0	1	1	9	8	0	0	1	0	2	4	0	2	0	64	9	0	6	0	4	9	2	7	0	0	4	0	0	24	2	9	0	0	0	6	0	0	9	0	6	49	0	20	1	3	0	20
vOTU_15095	5098		X			13.0212	high	Duplodnaviria	novel_kingdom_168_of_Duplodnaviria	novel_phylum_0_of_novel_kingdom_168_of_Duplodnaviria	novel_class_0_of_novel_phylum_0_of_novel_kingdom_168_of_Duplodnaviria	novel_order_0_of_novel_class_0_of_novel_phylum_0_of_novel_kingdom_168_of_Duplodnaviria	novel_family_4_of_novel_order_0_of_novel_class_0_of_novel_phylum_0_of_novel_kingdom_168_of_Duplodnaviria	novel_subfamily_2_of_novel_family_10_of_novel_order_0_of_novel_class_0_of_novel_phylum_0_of_novel_kingdom_170_of_Duplodnaviria	novel_genus_3_of_novel_subfamily_2_of_novel_family_10_of_novel_order_0_of_novel_class_0_of_novel_phylum_0_of_novel_kingdom_170_of_Duplodnaviria	1	0	0	2	0	0	0	2	0	0	0	0	4	0	0	0	2	0	7	0	0	0	7	0	0	0	0	11	0	0	0	0	0	59	0	0	0	0	0	0	1	0	0	0	0	0	0	0	0	0	18	0	0	0	0	0	0	0	0	0	2	0	5	0	0	0	0	0	4	0	0	0	0	2	0	0	0	10	0	0	0	0	0	0	0	0	0	7	0	0	0	2	0	0	0	0	0	5	0	4	0	0	887	0	0	0	2	0	738	0	0	0	0	0	0	4	0	4	0	0	0	0	19	0	0	0	0	0	0	0	0	0	2	0	0	0	9	0	0	0	4	0	0	0	408	0	0	0	3	0	0	0	1	0	0	0	0	0	0	0	0	0	0	0	4	16	0	0	0	0	4	0	0	1	0	0	0	0	0	12	0	0	0	0	1	0	0	0	0	0	0	0	0	0	1	0	4	0	0	0	1	0	0	0	0	0	0	0	0	0	0	0
vOTU_15096	5098		X			8.67338	high	Duplodnaviria	novel_kingdom_47_of_Duplodnaviria	novel_phylum_0_of_novel_kingdom_47_of_Duplodnaviria	novel_class_0_of_novel_phylum_0_of_novel_kingdom_47_of_Duplodnaviria	novel_order_0_of_novel_class_0_of_novel_phylum_0_of_novel_kingdom_47_of_Duplodnaviria	novel_family_8_of_novel_order_0_of_novel_class_0_of_novel_phylum_0_of_novel_kingdom_47_of_Duplodnaviria	novel_subfamily_0_of_novel_family_8_of_novel_order_0_of_novel_class_0_of_novel_phylum_0_of_novel_kingdom_47_of_Duplodnaviria	novel_genus_5_of_novel_subfamily_0_of_novel_family_8_of_novel_order_0_of_novel_class_0_of_novel_phylum_0_of_novel_kingdom_47_of_Duplodnaviria	0	0	0	0	0	0	0	0	1	0	0	0	0	10	0	0	0	0	0	0	0	0	0	0	0	0	0	0	0	0	0	0	0	0	0	0	0	0	1	0	0	0	0	0	10	0	3	0	0	0	0	0	0	0	13	0	0	0	0	0	2	0	0	5	0	0	0	0	6	0	2	1	0	0	0	0	0	0	0	0	0	0	0	0	0	0	0	0	0	0	0	0	0	0	0	0	0	0	0	0	0	2	0	2	0	0	0	0	0	0	0	0	0	0	0	2	4	0	0	0	0	0	0	0	0	0	0	0	0	0	0	0	1	0	0	0	0	0	0	0	0	0	0	0	3	1	1	0	0	0	0	0	0	0	0	5	0	0	3	0	1	0	0	0	20	0	0	0	0	0	14	0	1	0	0	0	0	0	0	395	2	0	3	0	0	0	0	1	1	0	0	0	0	0	0	0	0	0	0	0	0	0	0	0	0	0	0	0	0	0	0	2
vOTU_15097	5098		X			5.68193	low	Duplodnaviria	novel_kingdom_10_of_Duplodnaviria	novel_phylum_0_of_novel_kingdom_10_of_Duplodnaviria	novel_class_0_of_novel_phylum_0_of_novel_kingdom_10_of_Duplodnaviria	novel_order_0_of_novel_class_0_of_novel_phylum_0_of_novel_kingdom_10_of_Duplodnaviria	novel_family_17_of_novel_order_0_of_novel_class_0_of_novel_phylum_0_of_novel_kingdom_10_of_Duplodnaviria	novel_subfamily_1_of_novel_family_16_of_novel_order_0_of_novel_class_0_of_novel_phylum_0_of_novel_kingdom_10_of_Duplodnaviria	novel_genus_1_of_novel_subfamily_1_of_novel_family_16_of_novel_order_0_of_novel_class_0_of_novel_phylum_0_of_novel_kingdom_10_of_Duplodnaviria	2	0	0	0	0	0	0	0	0	0	0	0	2	0	0	0	0	0	0	0	0	0	0	0	0	0	1	0	0	0	0	0	0	2	0	0	0	0	0	0	0	0	12	0	0	0	0	2	0	0	0	2	0	0	0	3	13	0	0	0	0	0	0	2	0	0	0	0	0	0	4	0	0	0	0	0	0	0	0	0	0	8	0	0	33	0	0	0	0	0	7	0	0	0	0	0	0	261	0	0	2	0	0	0	6	0	0	0	0	0	0	0	0	2	2	0	0	0	0	2	2	0	6	0	0	0	0	2	0	2	0	0	0	0	0	0	0	0	0	0	0	0	11	0	0	0	2	7	0	0	0	16	0	0	0	0	0	16	2	0	0	0	39	0	0	2	2	0	8	0	0	0	0	0	0	0	0	0	1	0	0	2	0	0	0	0	0	0	0	0	0	0	0	3	0	0	0	0	0	0	0	6	0	0	0	0	0	0	0	0	0	1
vOTU_15098	5097		X			4.69209	high	Duplodnaviria	Heunggongvirae	Uroviricota	Caudoviricetes	novel_order_68_of_Caudoviricetes	novel_family_6_of_novel_order_68_of_Caudoviricetes	novel_subfamily_1_of_novel_family_8_of_novel_order_68_of_Caudoviricetes	novel_genus_4_of_novel_subfamily_1_of_novel_family_8_of_novel_order_68_of_Caudoviricetes	0	0	0	0	0	0	0	0	0	0	0	0	0	0	0	0	0	0	0	0	17	0	2	0	0	0	0	0	0	0	0	4	0	0	0	0	0	0	0	0	0	0	0	0	0	0	0	0	25	0	0	0	0	0	0	0	0	0	0	0	0	0	0	0	0	0	0	0	0	0	0	0	0	10	0	0	0	0	0	0	0	0	0	0	0	0	0	0	0	17	0	0	0	0	0	0	0	0	0	0	225	0	0	0	0	0	0	0	0	0	0	0	0	0	0	2	0	0	10	0	0	0	15	0	0	0	0	72	2	0	0	0	0	0	0	6	0	0	4	0	0	0	0	2	0	0	0	0	0	0	0	44	0	0	0	0	0	0	0	0	0	3	0	0	0	59	0	0	0	0	0	0	0	0	0	0	0	0	0	0	0	0	0	0	0	0	0	0	0	0	0	0	0	0	0	0	0	0	0	0	0	0	0	0	0	24	0	0	0	0	0	0
vOTU_15099	5097		X			13.3186	high	Duplodnaviria	novel_kingdom_113_of_Duplodnaviria	novel_phylum_0_of_novel_kingdom_113_of_Duplodnaviria	novel_class_0_of_novel_phylum_0_of_novel_kingdom_113_of_Duplodnaviria	novel_order_0_of_novel_class_0_of_novel_phylum_0_of_novel_kingdom_113_of_Duplodnaviria	novel_family_0_of_novel_order_0_of_novel_class_0_of_novel_phylum_0_of_novel_kingdom_113_of_Duplodnaviria	novel_subfamily_0_of_novel_family_0_of_novel_order_0_of_novel_class_0_of_novel_phylum_0_of_novel_kingdom_113_of_Duplodnaviria	novel_genus_0_of_novel_subfamily_0_of_novel_family_0_of_novel_order_0_of_novel_class_0_of_novel_phylum_0_of_novel_kingdom_113_of_Duplodnaviria	0	0	0	0	0	0	0	0	0	0	0	0	0	0	0	257	0	0	0	0	0	0	0	0	0	0	0	0	0	0	0	0	0	0	0	0	0	0	0	0	0	0	0	0	0	0	0	0	0	0	0	0	0	0	0	0	0	0	0	0	0	0	178	0	0	0	0	0	0	0	0	0	0	0	0	0	0	0	0	0	0	0	0	0	0	0	0	0	0	0	0	0	0	0	0	0	0	0	0	0	3	0	0	0	0	0	0	0	0	0	0	0	0	0	0	0	0	0	0	0	0	0	0	0	0	0	0	2	0	0	0	0	0	0	0	0	248	0	0	0	0	0	0	0	0	0	0	0	0	0	0	0	0	0	0	0	0	0	0	0	0	0	0	0	0	0	0	0	0	0	0	0	0	0	0	0	0	0	0	0	0	0	0	0	0	0	0	0	0	0	0	0	0	0	0	0	0	0	0	0	0	0	0	0	0	0	0	0	0	0	0	0
vOTU_1500	42728	none	X	no	NaN	90.8558	high	Duplodnaviria	Heunggongvirae	Uroviricota	Caudoviricetes	novel_order_30_of_Caudoviricetes	novel_family_4_of_novel_order_30_of_Caudoviricetes	novel_subfamily_2_of_novel_family_4_of_novel_order_30_of_Caudoviricetes	novel_genus_1_of_novel_subfamily_2_of_novel_family_4_of_novel_order_30_of_Caudoviricetes	0	0	0	0	0	0	0	0	0	0	0	0	0	0	2	0	0	0	0	0	0	0	0	0	0	0	0	0	0	17	0	0	0	0	0	0	0	0	0	0	0	0	0	0	0	0	0	0	0	0	2	0	0	10	13	0	0	0	0	0	0	0	0	0	0	0	0	0	0	2	0	4	12486	0	0	0	22	0	0	0	0	0	28	0	0	0	0	233	0	0	0	0	0	0	0	0	0	0	10	0	0	0	0	0	0	0	0	0	0	0	0	0	0	0	0	0	0	2	0	0	0	0	0	0	0	0	0	0	0	0	0	0	0	0	0	0	0	0	0	0	0	0	0	0	0	0	0	2	0	2	0	0	4	0	0	0	1	0	0	0	0	0	0	0	0	0	0	0	0	0	2	0	0	0	0	0	0	0	0	0	0	0	0	0	0	2	0	0	0	0	0	34	0	0	0	0	0	0	0	0	0	0	0	0	0	0	0	6	0	0	0	217
vOTU_15005	5120	none	X	no	Unknown	100	high	Monodnaviria	Sangervirae	Phixviricota	Malgrandaviricetes	Petitvirales	Microviridae	novel_subfamily_11_of_Microviridae	novel_genus_6_of_novel_subfamily_11_of_Microviridae	0	0	0	0	0	0	0	0	0	0	0	0	0	0	0	0	0	0	0	0	0	0	0	0	0	0	0	0	0	0	0	0	0	0	2	0	0	26	0	0	0	0	0	0	0	0	0	0	0	0	0	0	0	18	142	0	0	0	0	0	3	0	0	0	0	0	0	0	0	0	0	1834	0	0	0	0	0	0	0	0	0	0	2	1	2	0	0	0	0	0	0	0	0	0	0	0	0	0	0	0	0	0	0	0	0	0	0	0	0	4	0	0	0	0	0	484	0	0	1	0	0	0	6	0	0	0	0	0	0	0	0	0	0	2	0	0	0	0	0	0	2	0	2	0	0	0	0	0	0	0	0	0	0	0	9	0	0	79	0	159	0	0	95	0	0	13	0	0	0	0	0	2	0	0	0	0	0	0	0	0	0	0	0	0	0	2	0	2	0	0	0	21	0	0	0	0	1	0	0	0	0	72	0	0	0	0	0	0	0	0	0	0
vOTU_15100	5097		X			4.11798	high	Duplodnaviria	novel_kingdom_183_of_Duplodnaviria	novel_phylum_0_of_novel_kingdom_183_of_Duplodnaviria	novel_class_0_of_novel_phylum_0_of_novel_kingdom_183_of_Duplodnaviria	novel_order_0_of_novel_class_0_of_novel_phylum_0_of_novel_kingdom_183_of_Duplodnaviria	novel_family_0_of_novel_order_0_of_novel_class_0_of_novel_phylum_0_of_novel_kingdom_183_of_Duplodnaviria	novel_subfamily_0_of_novel_family_0_of_novel_order_0_of_novel_class_0_of_novel_phylum_0_of_novel_kingdom_183_of_Duplodnaviria	novel_genus_0_of_novel_subfamily_0_of_novel_family_0_of_novel_order_0_of_novel_class_0_of_novel_phylum_0_of_novel_kingdom_183_of_Duplodnaviria	0	0	0	0	0	0	0	0	0	0	0	0	0	0	0	0	0	0	0	0	0	0	0	0	0	0	0	0	0	0	0	0	0	0	0	0	0	0	0	0	0	0	0	0	0	0	0	0	0	0	0	0	0	0	0	0	0	0	0	0	0	0	0	0	0	0	0	0	0	0	0	0	0	0	0	0	0	0	0	0	0	0	0	0	0	0	0	0	0	0	0	0	1	0	0	0	0	0	0	0	0	0	34	0	0	0	0	0	0	0	0	0	0	0	0	0	0	0	0	0	0	0	0	0	0	0	0	0	0	0	0	0	0	0	0	0	0	0	0	0	0	0	0	0	108	0	0	0	0	0	0	0	0	0	0	0	0	198	0	0	0	0	0	0	0	0	0	0	0	0	0	0	0	0	0	0	0	0	0	0	0	0	0	0	0	0	0	0	0	0	0	0	0	0	0	0	0	0	0	0	0	8	0	0	0	0	0	0	0	0	0	0
vOTU_15008	5119	none	X	no	NaN	100	high	Monodnaviria	Sangervirae	Phixviricota	Malgrandaviricetes	Petitvirales	Microviridae	novel_subfamily_11_of_Microviridae	novel_genus_6_of_novel_subfamily_11_of_Microviridae	4	0	0	0	0	4	0	0	0	1	0	0	0	2	5	0	0	0	15	1	0	0	0	36	17	0	0	0	10	2	0	0	1	0	0	7	5	41	3	0	0	0	0	0	0	0	0	0	0	0	0	0	3	0	0	0	0	22	0	0	2	0	1	0	4	0	0	0	2	0	4	0	0	8	0	0	26	0	0	2	0	0	6	0	8	0	14	0	0	0	16	0	0	0	1	0	1	5	0	0	0	0	0	0	0	0	0	0	0	22	0	1	0	2	0	126710	0	0	0	0	0	0	5160	0	0	0	1	0	0	0	8	18	0	0	0	15	0	1	0	2	2	0	0	0	0	0	0	0	0	0	40	0	0	0	2	0	2	6	1	0	0	0	5	8	0	28401	0	0	0	0	0	0	0	0	0	0	0	0	2	37	0	2	0	0	2	0	0	0	0	0	0	2	0	0	0	0	0	0	0	43	4	7	0	1	0	0	6	1	0	1	2	3
vOTU_15102	5097		X			13.0776	high	Duplodnaviria	novel_kingdom_101_of_Duplodnaviria	novel_phylum_0_of_novel_kingdom_101_of_Duplodnaviria	novel_class_0_of_novel_phylum_0_of_novel_kingdom_101_of_Duplodnaviria	novel_order_0_of_novel_class_0_of_novel_phylum_0_of_novel_kingdom_101_of_Duplodnaviria	novel_family_0_of_novel_order_0_of_novel_class_0_of_novel_phylum_0_of_novel_kingdom_101_of_Duplodnaviria	novel_subfamily_2_of_novel_family_0_of_novel_order_0_of_novel_class_0_of_novel_phylum_0_of_novel_kingdom_101_of_Duplodnaviria	novel_genus_0_of_novel_subfamily_2_of_novel_family_0_of_novel_order_0_of_novel_class_0_of_novel_phylum_0_of_novel_kingdom_101_of_Duplodnaviria	0	0	0	0	0	0	5	0	0	0	0	0	0	2	0	0	0	0	0	0	2	2	0	0	0	0	0	0	0	0	0	0	0	0	0	0	0	0	0	0	0	0	0	0	0	18	0	46	0	0	0	0	0	0	4	0	0	4	0	0	290	0	0	0	0	0	0	26	0	0	0	0	0	0	0	0	0	127	59	4	0	0	0	0	4	0	0	0	0	0	0	0	0	0	0	0	0	85	0	0	2	0	0	0	0	0	0	0	0	2	0	0	0	0	0	0	0	0	1	2	4	0	0	0	0	0	80	0	0	0	43	0	0	0	0	0	0	0	0	0	0	0	0	23	0	0	0	0	0	0	0	4	0	0	0	0	0	0	0	0	0	42	0	0	0	0	0	0	2	0	0	0	0	0	0	0	0	6	0	0	0	0	14	0	0	0	8	0	0	0	8	2	0	7	0	0	0	2	0	46	0	2	0	0	2	70	2	0	8	0	0	0
vOTU_15103	5096		X			7.74636	low	singleton								0	0	0	0	0	369	0	378	0	0	0	0	0	0	0	9	0	0	0	7	0	0	211	0	0	0	0	0	0	0	0	1	4	0	110	0	0	0	2	0	0	0	0	0	0	0	0	0	0	0	0	0	0	0	0	5	0	0	0	0	0	0	1	0	1	0	0	0	0	0	0	0	2	0	0	0	4	0	0	0	0	0	2	0	0	0	0	0	194	0	0	0	0	0	0	0	201	0	2	0	264	0	0	0	9	0	0	0	0	0	0	0	0	4	0	0	0	4	0	0	0	0	0	1	0	0	0	365	0	0	0	0	0	0	0	0	2	0	0	0	8	0	7	0	0	0	7	4	2	0	0	230	0	0	0	0	0	2	0	0	0	0	0	0	0	2	0	0	2	0	0	0	0	0	55	0	0	0	0	0	160	8	0	8	114	0	2	0	0	0	2	0	0	0	0	0	49	0	0	0	5	0	14	1	53	0	0	0	17	107	0	2
vOTU_15104	5096		X			NA	NA	singleton								10	0	0	0	43	0	0	0	4	0	0	8	0	15	0	4	0	21	0	25	6	10	0	0	0	0	0	0	0	0	1	0	0	0	133	0	4	0	26	0	9	35	5	33	54	140	0	0	2	0	0	44	0	1	0	0	39	0	0	207	0	489	0	0	0	18	0	0	0	0	0	0	0	2	0	125	0	0	3	0	36	0	0	0	2	205	149	2	0	0	0	2	0	10	0	225	0	663	0	0	0	1	0	4	0	10	0	0	0	0	32	0	23	0	0	1	0	0	76	41	0	2	0	0	0	4	2	0	0	42	0	0	2	0	4	0	0	0	2	0	0	2	0	2	12	4	0	7	273	36	2	0	437	7	14	18	0	2	39	2	365	14	0	1	12	0	0	0	0	9	0	0	0	1	3	0	0	0	7	38	2	2	0	0	1	0	0	9	0	2	34	4	4	0	82	0	2	0	2	42	0	0	5	0	2	0	0	88	3	0	0	1097
vOTU_15105	5096		X			11.786	high	Duplodnaviria	Heunggongvirae	Uroviricota	Caudoviricetes	novel_order_38_of_Caudoviricetes	novel_family_23_of_novel_order_38_of_Caudoviricetes	novel_subfamily_0_of_novel_family_23_of_novel_order_38_of_Caudoviricetes	novel_genus_4_of_novel_subfamily_0_of_novel_family_23_of_novel_order_38_of_Caudoviricetes	0	1	0	8	0	0	1	1	0	0	0	0	7	0	0	0	0	0	0	123	0	0	0	0	0	0	0	0	0	0	0	8	0	0	0	0	0	0	0	0	0	0	0	0	0	0	0	31	0	0	0	0	0	0	1	0	0	0	0	0	0	0	12	0	0	0	0	143	0	0	0	0	0	0	0	0	0	0	0	0	0	0	48	24	0	0	0	0	0	0	0	0	0	0	0	0	0	0	5	0	0	0	0	0	7	0	0	0	0	6	0	0	0	13	0	25	0	0	0	0	0	0	141	0	0	0	0	0	0	0	7	2	0	0	0	0	0	0	0	0	0	0	0	0	0	0	0	0	0	0	0	0	0	0	7	0	0	0	0	185	0	0	0	0	0	69	0	0	0	0	0	0	0	2	0	0	0	0	0	0	0	4	0	0	0	0	5	0	0	0	0	0	0	0	0	0	0	0	0	0	0	0	0	0	0	0	0	0	0	428	0	0
vOTU_15106	5096		X			NA	NA	default	novel_kingdom_1195_of_default	novel_phylum_0_of_novel_kingdom_1195_of_default	novel_class_0_of_novel_phylum_0_of_novel_kingdom_1195_of_default	novel_order_0_of_novel_class_0_of_novel_phylum_0_of_novel_kingdom_1195_of_default	novel_family_0_of_novel_order_0_of_novel_class_0_of_novel_phylum_0_of_novel_kingdom_1195_of_default	novel_subfamily_0_of_novel_family_0_of_novel_order_0_of_novel_class_0_of_novel_phylum_0_of_novel_kingdom_1195_of_default	novel_genus_2_of_novel_subfamily_0_of_novel_family_0_of_novel_order_0_of_novel_class_0_of_novel_phylum_0_of_novel_kingdom_1195_of_default	0	2	0	0	0	0	0	0	0	0	0	0	0	0	0	0	0	0	0	69	0	0	0	0	0	0	0	0	0	0	0	0	0	0	1	0	0	0	0	0	0	0	0	0	0	0	0	58	0	0	0	0	0	1	0	165	0	0	0	0	0	0	0	0	0	0	0	0	0	0	0	0	0	0	0	0	0	0	0	0	0	0	0	0	0	0	0	0	0	0	0	0	0	0	0	0	0	0	4	0	12	0	0	0	0	0	2	0	0	0	0	0	0	36	0	10	0	0	0	0	0	0	11	0	0	0	0	0	0	0	0	0	0	7	0	38	0	0	146	0	0	0	8	0	0	0	0	2	0	0	0	0	0	0	44	0	9	60	0	89	0	0	6	1954	2	57	0	0	1	82	0	0	0	0	0	4	0	0	202	0	0	1	0	0	0	0	0	0	0	2	1	223	0	0	0	0	0	0	0	0	0	8	0	0	0	0	938	0	0	0	0	0
vOTU_15107	5096		X			8.50704	low	singleton								51	24	1051	743	187	62	1	4	41	128	0	2	50	2	6	6	76	11	24	15	33	92	2	42	0	0	18	55	0	101	69	3	0	30	4	10	48	1	46	0	134	8	64	17	219	390	4	11	29	27	70	35	782	8	204	8	399	8	36	521	124	1299	2	232	19	11	0	10	212	11	4	18	30	17	0	623	20	19	6	8	134	258	277	210	28	14	554	97	14	1141	48	8	2	30	176	519	231	139	2	146	16	89	18	56	30	6	8	16	2	20	98	9	142	1	11	12	424	86	183	195	2	23	4	0	0	47	16	35	24	32	16	769	64	6	146	0	69	64	116	17	14	23	4	5	34	112	17	3	57	989	50	37	63	472	168	888	0	2	249	23	266	136	11	9	0	26	46	11	4	30	0	2	186	6	0	27	0	23	36	34	44	22	418	0	0	107	0	159	1	54	54	1	13	29	61	16	5	0	27	24	1	2	16	9	0	10	6	287	2	41	6	291
vOTU_15108	5095		X			4.57944	medium	default	novel_kingdom_1388_of_default	novel_phylum_0_of_novel_kingdom_1388_of_default	novel_class_0_of_novel_phylum_0_of_novel_kingdom_1388_of_default	novel_order_0_of_novel_class_0_of_novel_phylum_0_of_novel_kingdom_1388_of_default	novel_family_0_of_novel_order_0_of_novel_class_0_of_novel_phylum_0_of_novel_kingdom_1388_of_default	novel_subfamily_0_of_novel_family_0_of_novel_order_0_of_novel_class_0_of_novel_phylum_0_of_novel_kingdom_1388_of_default	novel_genus_0_of_novel_subfamily_0_of_novel_family_0_of_novel_order_0_of_novel_class_0_of_novel_phylum_0_of_novel_kingdom_1388_of_default	0	0	0	0	0	0	24	4	19	0	0	2	152	0	0	0	0	0	0	159	268	0	4	0	0	91	14	179	0	0	119	0	0	0	0	0	108	0	0	0	495	380	28	0	0	2	0	0	14	0	0	0	0	24	315	0	427	0	0	0	387	0	0	0	2	367	0	0	1	0	8	17	6	26	0	493	0	0	0	5	0	29	0	0	0	0	0	142	0	0	0	0	0	0	0	0	0	0	0	0	6	14	0	91	166	0	0	0	0	2	177	0	0	6	180	0	0	0	0	0	0	0	2	2	11	4	0	0	0	0	10	0	196	0	2	0	0	0	2	0	0	0	79	0	0	0	28	18	0	0	19	67	0	0	0	0	0	0	0	0	0	0	0	6	0	0	28	2	0	0	2	0	0	0	34	0	0	2	56	0	0	50	0	14	6	0	4	32	0	6	2	0	4	0	0	0	0	1	0	0	2	0	0	2	190	0	2	0	99	63	0	2
vOTU_15109	5095		X			3.49578	high	singleton								0	0	0	0	0	2	0	0	0	0	0	0	0	0	0	0	0	0	0	0	0	0	0	0	1	12	0	0	0	0	0	0	0	0	0	0	0	0	0	0	0	0	0	0	0	0	0	0	0	0	0	0	0	0	0	0	0	0	0	2	0	0	0	0	0	0	0	0	2	0	0	0	0	0	0	0	0	0	0	0	0	0	0	0	0	0	0	0	0	0	0	9	0	0	0	0	0	0	0	0	0	287	0	0	0	0	0	0	0	0	0	216	0	0	0	4	0	0	0	0	0	0	0	0	0	0	0	0	0	0	0	0	0	0	0	2	2	0	0	0	0	0	0	2	0	0	0	0	0	0	32	0	0	0	0	0	0	0	0	0	0	10	0	2	0	0	0	0	0	0	0	0	0	0	0	0	2	0	0	0	0	0	0	0	0	0	128	0	155	0	0	0	0	0	0	0	0	18	0	1	0	0	0	0	2	0	0	0	24	26	0	0
vOTU_1511	42623		X			65.5575	high	Duplodnaviria	Heunggongvirae	Uroviricota	Caudoviricetes	novel_order_56_of_Caudoviricetes	novel_family_10_of_novel_order_56_of_Caudoviricetes	Deejayvirinae	novel_genus_20_of_Deejayvirinae	0	0	0	0	0	0	0	2	0	0	0	0	0	0	0	0	0	0	0	0	2623	0	0	2	0	0	0	0	0	2	0	753	0	0	0	0	0	2	0	0	0	0	0	0	0	2	0	0	186	0	0	0	0	0	0	0	0	0	0	0	0	0	0	0	2	0	0	0	0	0	0	0	0	0	0	0	0	0	0	0	0	0	0	1	0	0	0	0	0	0	0	0	0	0	0	2	0	0	2	0	0	0	0	0	0	0	0	0	0	0	6	0	0	0	0	1	0	0	0	2913	0	0	0	0	0	0	0	2	0	2809	0	1	0	0	0	2	0	0	2	0	0	2566	0	0	0	2	0	0	0	0	1	0	0	0	0	0	0	0	3	0	0	0	0	2	0	0	0	0	0	0	0	2	0	0	0	12	0	0	4	2	0	98	6	2	0	0	0	0	0	0	0	0	0	0	0	16	0	0	0	0	0	0	0	0	0	0	161	0	0	62	1	0
vOTU_15110	5095		X			13.4617	low	Duplodnaviria	Heunggongvirae	Uroviricota	Caudoviricetes	novel_order_51_of_Caudoviricetes	novel_family_2_of_novel_order_51_of_Caudoviricetes	novel_subfamily_1_of_novel_family_2_of_novel_order_51_of_Caudoviricetes	novel_genus_1_of_novel_subfamily_1_of_novel_family_2_of_novel_order_51_of_Caudoviricetes	0	0	45	2	0	0	0	0	0	0	0	0	0	0	0	0	0	0	0	0	0	3	0	0	0	0	1	6	0	4	0	0	0	0	0	0	1	0	0	0	0	0	9	0	0	0	0	0	0	0	0	9	0	0	0	2	0	0	0	0	4	0	0	0	0	1	0	0	28	0	0	0	0	0	0	0	0	297	105	0	0	0	0	2	0	0	0	0	0	0	2	0	0	0	0	0	0	0	0	7	0	0	0	1	6	0	1	0	0	0	0	0	0	0	1	0	0	0	0	2	0	0	0	0	0	0	0	0	0	3	0	0	0	0	0	0	0	0	0	0	0	4	0	0	2	0	7	0	4	6	0	0	3	0	0	10	0	0	0	1	4	0	0	0	0	6	0	0	0	3	0	0	0	0	0	0	0	0	0	0	0	0	0	0	0	2	1	17	0	0	0	0	0	30	0	0	0	0	0	0	0	0	7	2	0	30	0	0	5	0	0	3
vOTU_15111	5094		X			3.12863	high	singleton								0	0	0	0	0	0	0	0	0	0	0	0	0	0	0	0	0	0	0	5	0	0	0	2	0	0	0	0	0	0	0	0	0	0	0	0	0	0	0	0	0	0	0	0	0	0	0	12	0	0	0	0	0	6	0	0	0	0	0	0	0	0	0	0	0	0	0	125	0	0	0	0	0	0	0	2	0	0	0	0	0	0	0	0	0	0	0	0	0	0	0	0	0	0	0	0	0	0	0	0	0	0	0	0	0	0	0	0	0	0	0	0	0	0	0	0	0	0	0	462	0	0	0	0	0	0	0	0	0	83	0	0	0	0	0	0	0	0	0	0	0	261	0	0	1	0	0	0	0	0	0	0	0	0	21	0	0	0	0	0	0	0	1	137	0	0	0	0	0	0	0	0	0	0	0	0	0	0	27	1	0	0	0	0	0	0	0	0	2	0	0	0	0	0	0	0	0	0	0	0	0	0	0	0	0	0	51	0	0	0	0	0
vOTU_15112	5094		X			12.3022	high	Duplodnaviria	novel_kingdom_170_of_Duplodnaviria	novel_phylum_0_of_novel_kingdom_170_of_Duplodnaviria	novel_class_0_of_novel_phylum_0_of_novel_kingdom_170_of_Duplodnaviria	novel_order_0_of_novel_class_0_of_novel_phylum_0_of_novel_kingdom_170_of_Duplodnaviria	novel_family_1_of_novel_order_0_of_novel_class_0_of_novel_phylum_0_of_novel_kingdom_170_of_Duplodnaviria	novel_subfamily_0_of_novel_family_1_of_novel_order_0_of_novel_class_0_of_novel_phylum_0_of_novel_kingdom_170_of_Duplodnaviria	novel_genus_2_of_novel_subfamily_0_of_novel_family_1_of_novel_order_0_of_novel_class_0_of_novel_phylum_0_of_novel_kingdom_170_of_Duplodnaviria	2	0	0	0	0	0	0	0	2	0	0	0	6	0	0	3	0	0	0	0	0	0	0	0	0	0	0	0	0	0	3	0	0	0	4	0	0	0	0	0	12	0	0	0	75	0	12	0	0	0	0	0	2	0	0	2	0	0	0	0	67	0	18	18	0	0	0	0	0	0	1	0	0	0	0	0	0	0	0	0	0	0	0	0	0	0	0	0	0	0	0	0	0	0	0	0	0	0	0	0	19	0	0	0	0	1	0	0	0	0	0	0	2	1	0	582	0	1	0	0	0	0	76	4	0	28	0	0	0	6	0	45	0	0	0	0	2	16	0	0	1	0	3	0	0	17	0	9	0	0	0	0	0	0	0	0	0	0	0	6	224	13	0	0	0	122	0	0	0	0	0	0	0	0	0	0	0	0	0	0	0	2	0	0	0	0	0	0	0	0	0	0	0	0	0	0	2	0	7	0	0	0	0	0	0	0	0	0	0	8	0	0
vOTU_15113	5094		X			4.97256	low	Duplodnaviria	Heunggongvirae	Uroviricota	Caudoviricetes	novel_order_10_of_Caudoviricetes	novel_family_4_of_novel_order_10_of_Caudoviricetes	novel_subfamily_0_of_novel_family_4_of_novel_order_10_of_Caudoviricetes	novel_genus_0_of_novel_subfamily_0_of_novel_family_4_of_novel_order_10_of_Caudoviricetes	0	0	0	0	258	0	0	0	0	0	0	0	0	4	0	0	0	0	0	1	0	0	0	0	0	0	0	0	0	0	0	0	0	0	0	0	0	0	28	0	0	0	0	0	58	0	6	0	0	0	0	0	0	0	0	0	0	0	0	0	0	0	0	0	0	0	0	0	0	0	0	0	0	0	0	96	0	0	0	0	0	327	0	0	0	0	0	0	0	0	0	0	0	0	0	0	0	0	0	0	0	5	1	0	0	0	0	0	0	0	0	16	40	0	0	0	0	0	0	0	0	0	0	0	0	0	0	0	0	0	0	0	0	0	0	0	0	0	0	0	0	0	0	0	0	0	0	0	2	0	0	0	20	0	4	0	0	0	0	2	0	0	0	0	0	0	0	0	0	0	0	0	0	0	0	0	0	6	0	0	0	0	38	2	0	0	0	0	4	0	6	0	0	0	0	0	0	0	0	0	0	0	0	0	0	0	0	0	0	12	12	97
vOTU_15114	5094		X			0.425373	low	default	novel_kingdom_1351_of_default	novel_phylum_0_of_novel_kingdom_1351_of_default	novel_class_0_of_novel_phylum_0_of_novel_kingdom_1351_of_default	novel_order_0_of_novel_class_0_of_novel_phylum_0_of_novel_kingdom_1351_of_default	novel_family_0_of_novel_order_0_of_novel_class_0_of_novel_phylum_0_of_novel_kingdom_1351_of_default	novel_subfamily_0_of_novel_family_0_of_novel_order_0_of_novel_class_0_of_novel_phylum_0_of_novel_kingdom_1351_of_default	novel_genus_0_of_novel_subfamily_0_of_novel_family_0_of_novel_order_0_of_novel_class_0_of_novel_phylum_0_of_novel_kingdom_1351_of_default	10	5	4	4	7	4	2	16	2	2	0	0	164	11	2	1	22	23	4	10	81	21	10	0	0	10	0	1	0	470	6	1	0	1	71	3	5	3	14	0	20	3	9	0	89	0	0	0	13	0	1	24	0	14	64	17	47	0	0	0	631	7	0	173	0	9	0	4	55	7	0	10	0	15	0	24	0	15	3	20	0	7	0	0	14	0	0	8	0	0	30	87	0	0	0	0	0	24	0	29	2	36	12	27	16	2	5	0	2	0	43	5	4	0	9	7	264	60	44	36	0	0	6	0	3	65	3	5	21	49	21	74	37	0	13	0	1	96	0	1	0	11	0	2	38	11	1	0	42	11	21	7	124	2	19	215	1	9	2	10	152	53	12	2	0	3	11	13	0	170	0	0	1	0	0	6	0	0	14	2	4	2	13	0	1	153	4	26	5	5	4	43	0	2	3	3	0	6	29	16	0	2	3	0	0	57	1	99	3	1	0	963
vOTU_15115	5093		X			NA	NA	singleton								0	0	0	0	0	0	0	0	0	0	0	0	0	0	0	0	0	0	0	0	0	0	0	0	0	0	0	0	0	0	0	0	0	0	0	0	0	0	0	0	0	0	43	0	0	0	0	328	0	0	0	0	0	0	0	0	0	0	0	0	0	0	1	0	0	0	0	0	0	0	0	0	0	0	0	2	0	0	0	0	0	0	0	0	0	0	0	0	0	0	0	0	0	0	0	0	0	0	0	0	0	0	0	0	94	0	0	0	0	2	0	0	0	8	0	6	0	0	0	547	0	0	0	0	0	0	0	0	0	8	0	0	0	0	0	0	0	0	0	0	0	4	6	0	0	0	14	4	0	0	0	0	0	0	2	0	0	0	0	16	0	0	4	0	4	0	0	0	0	9	0	0	0	0	703	0	0	0	0	0	0	0	0	0	9	0	2	0	0	0	0	2	0	0	0	0	0	2	0	0	2	0	0	0	0	0	0	0	22	0	0	0
vOTU_15116	5093		X			NA	NA	Duplodnaviria	novel_kingdom_1792_of_Duplodnaviria	novel_phylum_0_of_novel_kingdom_1792_of_Duplodnaviria	novel_class_0_of_novel_phylum_0_of_novel_kingdom_1792_of_Duplodnaviria	novel_order_0_of_novel_class_0_of_novel_phylum_0_of_novel_kingdom_1792_of_Duplodnaviria	novel_family_0_of_novel_order_0_of_novel_class_0_of_novel_phylum_0_of_novel_kingdom_1792_of_Duplodnaviria	novel_subfamily_0_of_novel_family_0_of_novel_order_0_of_novel_class_0_of_novel_phylum_0_of_novel_kingdom_935_of_Duplodnaviria	novel_genus_0_of_novel_subfamily_0_of_novel_family_0_of_novel_order_0_of_novel_class_0_of_novel_phylum_0_of_novel_kingdom_935_of_Duplodnaviria	0	3	87	6	2	24	3	11	2	0	0	0	1	0	0	0	2	1	5	51	7	0	0	4	4	9	14	49	0	12	0	2	2	2	59	0	40	2	58	0	47	91	0	0	200	5	8	50	4	0	5	2	0	1	16	5	28	0	10	63	26	10	12	2	4	71	0	8	22	4	6	0	8	2	0	4	0	74	46	72	6	0	0	0	0	11	54	129	0	0	2	296	0	14	14	105	32	0	0	12	0	41	6	0	0	2	9	0	0	2	43	2	122	1	12	3	55	66	49	494	2	0	0	0	0	11	14	12	7	86	5	2	216	4	78	2	14	13	5	2	0	7	2	18	15	0	0	8	29	5	110	31	13	4	6	229	0	0	2	4	78	35	0	111	7	0	0	2	46	94	0	4	13	0	0	7	0	2	101	2	7	24	4	0	0	12	0	8	2	8	22	6	10	12	24	21	0	1	3	32	0	0	5	86	0	61	51	9	2	9	0	248
vOTU_15117	5093		X			9.92304	low	singleton								0	0	0	0	0	0	0	0	0	0	0	0	0	0	0	0	0	0	0	0	0	0	0	0	0	0	0	0	0	0	0	0	0	0	0	0	0	0	0	0	0	0	0	7	0	0	0	0	0	0	0	0	0	0	0	0	0	0	0	0	0	406	0	0	0	0	0	0	0	0	0	0	0	0	0	0	0	0	0	0	0	0	0	0	0	0	0	0	0	0	0	0	0	0	0	0	0	0	0	0	4	0	0	0	0	0	0	0	0	0	0	0	0	0	0	0	0	0	0	0	0	0	0	0	0	0	0	1	0	0	0	0	0	0	0	0	0	0	0	0	0	0	0	0	0	0	0	0	0	0	0	16	0	0	0	0	0	0	0	0	0	0	0	0	0	0	0	0	0	0	0	0	0	0	0	0	0	0	0	0	0	0	0	0	0	0	2	0	0	0	0	0	0	0	0	0	0	0	0	0	0	0	0	0	0	0	0	0	0	0	0	0
vOTU_15118	5093		X			11.1326	high	Duplodnaviria	novel_kingdom_228_of_Duplodnaviria	novel_phylum_0_of_novel_kingdom_228_of_Duplodnaviria	novel_class_0_of_novel_phylum_0_of_novel_kingdom_228_of_Duplodnaviria	novel_order_0_of_novel_class_0_of_novel_phylum_0_of_novel_kingdom_228_of_Duplodnaviria	novel_family_5_of_novel_order_0_of_novel_class_0_of_novel_phylum_0_of_novel_kingdom_228_of_Duplodnaviria	novel_subfamily_0_of_novel_family_5_of_novel_order_0_of_novel_class_0_of_novel_phylum_0_of_novel_kingdom_228_of_Duplodnaviria	novel_genus_1_of_novel_subfamily_0_of_novel_family_5_of_novel_order_0_of_novel_class_0_of_novel_phylum_0_of_novel_kingdom_228_of_Duplodnaviria	0	0	0	0	9	0	7	0	0	0	0	0	0	0	0	0	0	0	0	0	1	0	0	0	0	0	0	0	0	0	0	0	3	0	0	0	0	0	0	0	2	0	4	0	0	0	0	0	0	0	0	0	0	0	0	10	0	0	0	0	0	0	0	0	0	0	0	0	0	0	0	0	0	9	0	4	0	5	0	1	0	7	0	0	0	0	0	0	0	0	0	0	0	0	0	0	0	0	0	0	0	0	4	0	7	0	0	0	0	0	0	3	0	0	2	0	0	0	27	2	4	0	9	0	0	0	12	0	0	2	24	0	6	4	0	1	0	0	1	2	0	0	3	9	0	0	12	0	0	0	0	0	0	0	0	0	0	0	0	4	0	12	0	0	0	54	0	0	2	2	0	0	0	0	0	0	0	0	1	0	0	0	0	0	0	0	233	0	1	0	0	0	0	13	0	0	0	7	0	0	0	5	0	0	6	8	0	3	17	0	0	0
vOTU_15119	5093		X			3.76957	low	Duplodnaviria	novel_kingdom_1793_of_Duplodnaviria	novel_phylum_0_of_novel_kingdom_1793_of_Duplodnaviria	novel_class_0_of_novel_phylum_0_of_novel_kingdom_1793_of_Duplodnaviria	novel_order_0_of_novel_class_0_of_novel_phylum_0_of_novel_kingdom_1793_of_Duplodnaviria	novel_family_0_of_novel_order_0_of_novel_class_0_of_novel_phylum_0_of_novel_kingdom_1793_of_Duplodnaviria	novel_subfamily_0_of_novel_family_0_of_novel_order_0_of_novel_class_0_of_novel_phylum_0_of_novel_kingdom_1793_of_Duplodnaviria	novel_genus_0_of_novel_subfamily_0_of_novel_family_0_of_novel_order_0_of_novel_class_0_of_novel_phylum_0_of_novel_kingdom_1793_of_Duplodnaviria	4	0	0	0	4	0	4	0	0	0	0	0	0	0	0	7	2	9	0	49	7	4	0	0	0	7	2	5	0	1	0	0	0	0	22	2	0	0	0	0	5	1	8	4	0	2	0	67	8	0	0	19	0	5	9	15	2	0	0	0	124	3	0	10	0	3	0	10	0	4	72	0	0	3	0	2	0	32	14	5	0	0	0	0	12	0	0	0	0	0	13	40	0	0	0	1	0	4	0	6	0	7	3	2	10	4	1	0	0	0	1	2	0	6	63	2	0	10	8	24	6	0	2	0	13	9	65	8	0	7	13	0	8	11	2	0	0	0	3	5	0	4	9	22	1	0	3	31	16	1	21	23	70	0	2	18	0	1	0	7	0	51	8	1	0	9	7	10	16	18	0	0	0	0	2	2	0	0	4	0	6	17	10	2	0	12	1	19	0	4	0	4	3	23	1	0	1	9	1	25	0	2	11	3	29	80	5	92	29	13	0	1151
vOTU_1502	42697	none	X	no	Blautia	100	high	Duplodnaviria	Heunggongvirae	Uroviricota	Caudoviricetes	novel_order_52_of_Caudoviricetes	novel_family_1_of_novel_order_52_of_Caudoviricetes	novel_subfamily_0_of_novel_family_1_of_novel_order_52_of_Caudoviricetes	novel_genus_0_of_novel_subfamily_0_of_novel_family_1_of_novel_order_52_of_Caudoviricetes	0	0	0	0	0	0	0	0	0	0	0	0	0	1	39	1	0	0	0	1	0	0	0	0	0	0	0	0	0	0	0	0	0	0	31	0	0	0	0	0	0	21	6	0	0	4	0	1	0	0	0	2	0	0	3	0	0	1	0	0	0	1	4	0	2	33	2	1	0	0	0	0	0	0	0	0	2	0	2	0	0	0	2	0	0	0	0	0	0	0	0	0	0	0	0	0	0	0	0	0	0	0	7	0	5926	0	0	0	29	0	0	0	0	0	44	0	0	0	0	9	0	0	0	0	17	0	0	0	0	21	0	44	8	0	4	0	0	0	0	0	0	220	0	29	2	6	56	1	0	2	0	0	0	0	2	0	0	0	0	0	0	68	0	0	0	0	1	0	0	0	0	0	0	0	0	0	0	0	9	0	0	0	0	0	0	0	0	0	0	2	0	0	0	0	0	0	0	25	0	8	0	0	0	0	28	2	0	77	33	0	0	0
vOTU_15120	5091		X			2.46882	high	singleton								221	5	132	22	3	27	17	5	7	30	0	1	13	64	0	2	0	76	0	0	3	19	3	0	0	0	0	9	0	56	2	0	3	79	18	0	83	1	22	0	194	4	12	2	121	31	2	1	1	0	84	7	0	0	0	2	356	0	0	104	108	307	0	63	6	15	0	0	11	2	1	0	6	8	0	4	5	0	2	0	0	0	14	8	4	0	3	8	0	0	7	0	0	0	3	59	4	9	0	36	0	52	24	9	20	0	14	0	0	2	191	5	58	0	2	1	2	94	163	357	0	0	0	0	4	81	2	2	6	94	0	56	44	0	15	0	3	66	6	0	1	0	0	1	83	39	3	0	0	14	4	1	0	116	8	1286	2	4	209	0	639	16	15	0	3	0	17	5	0	111	0	0	10	6	0	0	0	0	3	0	0	4	2	0	0	13	0	51	0	4	26	23	2	12	74	2	0	0	0	2	0	0	0	0	0	31	0	471	0	0	0	14
vOTU_15121	5091		X			NA	NA	singleton								6	12	32	2	40	0	0	0	4	0	0	0	0	0	0	0	2	0	0	13	0	0	0	0	0	0	0	0	4	0	0	0	0	0	12	0	0	0	13	0	0	0	28	8	50	0	0	10	0	0	0	0	0	0	0	44	6	1	0	43	163	147	0	0	1	1	0	2	16	0	42	0	6	0	0	237	0	36	4	0	0	10	0	2	0	2	76	0	0	2	6	14	0	0	0	58	0	33	0	117	0	42	0	0	48	3	13	0	0	0	94	71	21	10	0	6	0	12	38	60	0	0	4	0	2	10	28	0	39	33	91	1609	2	0	4	0	0	281	0	4	0	0	9	19	10	42	6	20	26	0	6	2	14	38	20	129	0	2	58	4	824	348	6	5	0	9	10	4	4	51	0	0	0	0	0	9	0	0	8	2	2	2	0	0	0	0	0	18	0	24	25	33	0	13	0	3	18	0	51	26	0	2	0	2	10	2	2	158	21	8	0	861
vOTU_15122	5090		X			7.87582	low	Duplodnaviria	novel_kingdom_726_of_Duplodnaviria	novel_phylum_0_of_novel_kingdom_726_of_Duplodnaviria	novel_class_0_of_novel_phylum_0_of_novel_kingdom_726_of_Duplodnaviria	novel_order_0_of_novel_class_0_of_novel_phylum_0_of_novel_kingdom_726_of_Duplodnaviria	novel_family_0_of_novel_order_0_of_novel_class_0_of_novel_phylum_0_of_novel_kingdom_726_of_Duplodnaviria	novel_subfamily_1_of_novel_family_0_of_novel_order_0_of_novel_class_0_of_novel_phylum_0_of_novel_kingdom_726_of_Duplodnaviria	novel_genus_0_of_novel_subfamily_0_of_novel_family_0_of_novel_order_0_of_novel_class_0_of_novel_phylum_0_of_novel_kingdom_726_of_Duplodnaviria	35	10	126	50	18	62	2	1	273	178	3	0	5	0	6	14	28	38	15	29	22	14	2	2	0	33	8	25	24	6	20	1	0	52	4	10	0	0	4	8	0	14	1	0	15	9	5	6	2	36	57	2	0	21	100	4	975	2	2	0	58	1	3	9	6	10	0	4	4	11	31	5	0	6	0	34	1	0	0	2	0	42	22	14	2	1	0	16	2	0	13	10	4	0	7	2	26	1	1	32	4	61	23	37	7	2	5	0	0	0	7	6	20	2	0	0	168	28	39	3	7	0	4	0	2	21	5	13	9	2	0	8	11	0	5	0	32	4	17	5	0	12	3	3	77	3	2	9	3	16	2	14	30	92	263	12	0	4	62	14	23	30	5	2	1	5	4	23	0	30	2	0	5	0	0	0	0	0	2	18	3	0	8	0	0	5	0	192	0	238	10	3	1	4	12	2	5	0	7	6	0	0	1	2	0	4	0	14	1	0	2	204
vOTU_15123	5090		X			7.73292	high	Duplodnaviria	novel_kingdom_59_of_Duplodnaviria	novel_phylum_0_of_novel_kingdom_59_of_Duplodnaviria	novel_class_0_of_novel_phylum_0_of_novel_kingdom_59_of_Duplodnaviria	novel_order_0_of_novel_class_0_of_novel_phylum_0_of_novel_kingdom_59_of_Duplodnaviria	novel_family_2_of_novel_order_0_of_novel_class_0_of_novel_phylum_0_of_novel_kingdom_59_of_Duplodnaviria	novel_subfamily_0_of_novel_family_2_of_novel_order_0_of_novel_class_0_of_novel_phylum_0_of_novel_kingdom_59_of_Duplodnaviria	novel_genus_2_of_novel_subfamily_0_of_novel_family_2_of_novel_order_0_of_novel_class_0_of_novel_phylum_0_of_novel_kingdom_59_of_Duplodnaviria	0	0	0	0	0	0	0	0	0	0	0	0	0	0	0	0	0	0	0	0	0	0	0	0	0	0	0	0	0	0	0	0	0	0	0	0	0	0	0	0	0	0	0	0	0	0	0	0	0	0	0	0	0	0	0	0	0	0	0	0	0	0	0	0	0	0	0	0	0	0	0	0	0	0	0	0	0	0	0	0	0	0	0	0	0	0	0	0	0	0	0	0	0	0	0	0	0	0	0	0	0	0	0	0	0	0	0	0	0	0	0	0	0	4	0	0	0	0	0	203	0	0	0	0	0	0	0	0	0	96	0	0	0	0	0	0	0	0	0	0	0	86	0	0	0	0	0	0	0	0	0	0	0	0	0	0	0	0	0	0	0	0	0	0	0	0	0	0	0	0	0	0	0	0	0	0	0	0	0	0	0	0	0	2	0	0	0	0	0	0	0	0	0	0	0	0	0	0	0	0	0	0	0	0	5	0	0	0	3	14	0	0
vOTU_15124	5090		X			12.316	high	Duplodnaviria	novel_kingdom_170_of_Duplodnaviria	novel_phylum_0_of_novel_kingdom_170_of_Duplodnaviria	novel_class_0_of_novel_phylum_0_of_novel_kingdom_170_of_Duplodnaviria	novel_order_0_of_novel_class_0_of_novel_phylum_0_of_novel_kingdom_170_of_Duplodnaviria	novel_family_1_of_novel_order_0_of_novel_class_0_of_novel_phylum_0_of_novel_kingdom_170_of_Duplodnaviria	novel_subfamily_0_of_novel_family_1_of_novel_order_0_of_novel_class_0_of_novel_phylum_0_of_novel_kingdom_170_of_Duplodnaviria	novel_genus_2_of_novel_subfamily_0_of_novel_family_1_of_novel_order_0_of_novel_class_0_of_novel_phylum_0_of_novel_kingdom_170_of_Duplodnaviria	61	0	0	0	0	0	0	0	2	2	0	0	0	0	0	2	0	0	0	0	0	0	0	0	0	0	0	0	0	0	1	0	0	0	0	0	0	0	8	0	0	0	0	0	12	0	7	0	0	0	0	0	2	0	0	0	0	0	0	0	53	0	14	0	0	0	0	0	0	0	0	0	0	0	0	0	0	0	0	0	0	0	0	0	0	0	0	0	0	0	0	0	0	0	0	0	0	0	0	0	6	0	0	0	0	0	0	0	0	0	0	0	1	2	0	444	0	0	0	0	0	0	34	0	0	0	0	0	0	3	0	14	1	0	0	0	0	2	0	0	0	0	8	0	0	0	0	4	3	0	0	0	2	0	0	0	0	0	0	0	5	13	0	0	0	75	0	0	0	0	0	0	0	0	2	0	0	0	0	0	2	0	0	0	0	0	0	0	0	0	0	0	0	0	1	0	2	0	0	0	2	0	2	0	0	0	0	0	0	1	0	1
vOTU_15125	5090		X			10.6682	low	default	novel_kingdom_1390_of_default	novel_phylum_0_of_novel_kingdom_1390_of_default	novel_class_0_of_novel_phylum_0_of_novel_kingdom_1390_of_default	novel_order_0_of_novel_class_0_of_novel_phylum_0_of_novel_kingdom_1390_of_default	novel_family_0_of_novel_order_0_of_novel_class_0_of_novel_phylum_0_of_novel_kingdom_1390_of_default	novel_subfamily_0_of_novel_family_0_of_novel_order_0_of_novel_class_0_of_novel_phylum_0_of_novel_kingdom_2734_of_default	novel_genus_1_of_novel_subfamily_0_of_novel_family_0_of_novel_order_0_of_novel_class_0_of_novel_phylum_0_of_novel_kingdom_2734_of_default	0	0	0	0	0	0	3	0	0	0	0	1	0	0	0	0	0	0	0	0	31	0	0	0	0	0	0	0	0	0	0	19	0	0	2	0	0	0	0	0	0	0	3	10	0	0	0	31	16	0	0	1	0	0	0	14	0	0	0	0	845	151	0	0	0	0	0	0	0	6	0	0	0	2	0	17	0	0	0	0	0	0	0	0	14	0	0	0	0	0	0	2	0	0	0	0	0	7	0	3	0	0	0	0	8	0	38	0	0	0	0	0	0	0	0	4	0	0	43	0	1	0	8	0	0	0	22	4	12	8	0	0	2	3	0	2	1	0	0	2	0	1	16	0	0	0	1	7	2	0	0	2	35	0	0	0	0	0	0	0	0	2	0	0	0	14	0	0	0	0	1	0	0	0	0	0	0	0	0	0	0	12	0	7	3	0	6	0	0	0	0	0	1	0	0	0	0	0	0	0	0	0	0	0	54	4	0	0	0	43	0	474
vOTU_15126	5089		X			10.3855	medium	Duplodnaviria	novel_kingdom_3_of_Duplodnaviria	novel_phylum_0_of_novel_kingdom_3_of_Duplodnaviria	novel_class_0_of_novel_phylum_0_of_novel_kingdom_3_of_Duplodnaviria	novel_order_0_of_novel_class_0_of_novel_phylum_0_of_novel_kingdom_3_of_Duplodnaviria	novel_family_3_of_novel_order_0_of_novel_class_0_of_novel_phylum_0_of_novel_kingdom_3_of_Duplodnaviria	novel_subfamily_3_of_novel_family_3_of_novel_order_0_of_novel_class_0_of_novel_phylum_0_of_novel_kingdom_3_of_Duplodnaviria	novel_genus_5_of_novel_subfamily_3_of_novel_family_3_of_novel_order_0_of_novel_class_0_of_novel_phylum_0_of_novel_kingdom_3_of_Duplodnaviria	2	0	13	0	5	0	0	0	0	0	0	0	2	0	0	8	2	1	0	23	6	7	0	0	0	0	7	35	0	5	0	0	0	2	32	2	1	0	7	0	0	8	22	1	2	14	0	40	2	0	6	13	2	4	33	0	4	0	4	4	70	31	0	4	0	10	2	4	6	0	2	2	0	0	0	0	0	16	5	2	0	0	6	0	4	0	31	10	0	4	8	12	0	0	2	18	0	8	0	8	0	12	2	8	2	2	2	0	0	0	11	0	0	8	15	0	6	15	26	21	0	0	1	0	0	3	48	0	2	16	348	4	2	4	2	0	1	2	5	2	0	2	6	11	8	0	8	14	0	0	1	4	2	2	18	18	0	0	22	2	23	88	16	2	0	10	0	7	2	16	4	1	4	0	2	0	2	1	2	0	2	4	8	0	0	23	0	39	2	13	5	2	0	29	1	2	0	1	6	51	0	2	3	8	32	81	0	16	51	0	0	85
vOTU_15127	5089		X			3.45521	medium	default	novel_kingdom_1391_of_default	novel_phylum_0_of_novel_kingdom_1391_of_default	novel_class_0_of_novel_phylum_0_of_novel_kingdom_1391_of_default	novel_order_0_of_novel_class_0_of_novel_phylum_0_of_novel_kingdom_1391_of_default	novel_family_0_of_novel_order_0_of_novel_class_0_of_novel_phylum_0_of_novel_kingdom_1391_of_default	novel_subfamily_0_of_novel_family_0_of_novel_order_0_of_novel_class_0_of_novel_phylum_0_of_novel_kingdom_1353_of_default	novel_genus_0_of_novel_subfamily_0_of_novel_family_0_of_novel_order_0_of_novel_class_0_of_novel_phylum_0_of_novel_kingdom_1353_of_default	0	0	0	0	0	0	2	0	0	0	0	0	0	0	0	0	0	0	0	0	0	0	0	0	0	0	0	0	0	0	0	0	0	0	72	0	0	0	2	0	0	0	0	0	0	0	0	0	0	0	0	0	0	0	25	15	0	0	0	0	0	0	0	0	0	0	0	0	0	0	0	2	0	0	0	0	0	0	0	0	0	0	0	0	1	0	0	0	0	0	0	0	0	0	0	0	0	0	0	0	0	0	0	0	36	0	0	0	0	0	7	0	0	0	14	14	0	0	2	0	0	0	5	0	1	0	0	0	0	0	0	0	0	1	98	0	0	0	2	0	0	0	0	0	215	0	7	0	0	0	8	0	0	0	35	8	0	0	0	11	5	125	0	0	2	2	0	0	2	229	0	0	0	0	0	0	0	0	0	0	0	0	0	0	0	0	0	73	9	0	0	34	0	29	0	0	0	0	0	0	0	0	0	0	0	37	0	0	0	0	0	0
vOTU_15128	5089		X			NA	NA	singleton								26	0	0	0	0	2	0	2	0	2	0	0	4	0	0	0	0	0	0	0	12	0	0	0	0	0	8	71	0	0	0	4	0	0	0	0	0	0	0	0	0	2	4	0	0	0	0	0	0	0	0	0	0	26	92	1	0	0	0	263	0	0	0	12	0	7	0	0	59	10	0	22	6	0	0	0	0	0	0	0	0	0	0	0	0	0	438	51	0	2	0	0	0	0	0	385	0	0	0	0	0	6	0	0	8	0	0	0	0	0	0	3	0	0	0	0	0	0	0	2	0	4	0	0	0	0	0	0	0	0	0	20	0	0	0	0	0	3	0	0	0	0	0	0	0	24	6	0	0	141	0	0	0	0	0	0	0	0	0	0	0	0	0	0	0	0	0	0	2	0	0	13	0	0	0	3	0	0	0	0	0	4	43	2	0	0	0	0	8	0	0	0	0	0	0	14	0	0	0	0	0	0	0	0	0	0	0	0	0	24	1	0
vOTU_15129	5089		X			NA	NA	singleton								0	0	0	0	0	0	3	0	174	0	0	0	0	0	0	0	0	0	0	0	0	0	0	0	0	0	36	144	0	0	0	0	0	0	2	0	0	0	0	0	2	0	17	0	0	0	0	0	0	0	0	0	0	11	0	0	285	0	0	0	0	0	0	0	0	2	0	0	0	0	34	0	0	0	0	0	0	0	0	0	0	0	0	0	0	0	0	0	0	0	0	0	0	0	0	0	0	0	0	32	2	0	0	0	23	0	30	0	0	0	0	0	0	0	19	0	0	0	0	0	0	0	0	0	0	19	0	0	0	0	45	0	0	0	0	0	0	0	0	0	0	0	0	0	0	0	0	0	0	0	0	0	0	2	0	0	0	0	0	0	0	0	0	0	0	0	0	0	0	46	0	0	0	0	0	0	0	58	0	0	2	0	2	0	0	0	0	0	0	0	0	26	4	12	0	0	0	0	0	0	0	0	0	2	0	0	0	0	0	0	1	0
vOTU_1513	42610		X			33.8257	high	Duplodnaviria	novel_kingdom_47_of_Duplodnaviria	novel_phylum_0_of_novel_kingdom_47_of_Duplodnaviria	novel_class_0_of_novel_phylum_0_of_novel_kingdom_47_of_Duplodnaviria	novel_order_0_of_novel_class_0_of_novel_phylum_0_of_novel_kingdom_47_of_Duplodnaviria	novel_family_9_of_novel_order_0_of_novel_class_0_of_novel_phylum_0_of_novel_kingdom_47_of_Duplodnaviria	novel_subfamily_0_of_novel_family_9_of_novel_order_0_of_novel_class_0_of_novel_phylum_0_of_novel_kingdom_47_of_Duplodnaviria	novel_genus_1_of_novel_subfamily_0_of_novel_family_9_of_novel_order_0_of_novel_class_0_of_novel_phylum_0_of_novel_kingdom_47_of_Duplodnaviria	26	0	0	0	1	0	2	0	0	0	0	0	0	8	0	0	0	4	0	0	0	0	0	0	0	0	0	0	0	1	0	0	3	4	1	0	0	0	1	0	0	1	0	0	0	0	14	0	2	0	0	0	0	0	0	0	0	9	2	0	0	2	2	0	3	0	0	0	0	0	0	0	0	0	0	0	4	0	0	1	0	0	9	4	0	0	4	3	0	0	0	9	1	0	0	0	18	1	0	2	248	0	0	0	62	0	0	0	0	6	0	0	0	105	4	0	0	2	2	1	0	0	1	0	0	0	0	144	0	0	28	12	10	0	9	0	0	0	0	0	12	16	8	0	11	0	133	9	0	0	3	70	0	0	0	4	0	4	16	0	2	4	2	0	0	0	0	0	0	0	27	0	0	34	2	0	23	0	0	0	203	10227	2	1229	34	0	29	0	0	2	0	3	0	0	0	4	0	0	0	1	10	0	172	0	0	0	6	0	0	59545	0	2
vOTU_15130	5088		X			11.2703	high	Duplodnaviria	novel_kingdom_114_of_Duplodnaviria	novel_phylum_0_of_novel_kingdom_114_of_Duplodnaviria	novel_class_0_of_novel_phylum_0_of_novel_kingdom_114_of_Duplodnaviria	novel_order_0_of_novel_class_0_of_novel_phylum_0_of_novel_kingdom_114_of_Duplodnaviria	novel_family_1_of_novel_order_0_of_novel_class_0_of_novel_phylum_0_of_novel_kingdom_114_of_Duplodnaviria	novel_subfamily_2_of_novel_family_10_of_novel_order_42_of_Caudoviricetes	novel_genus_3_of_novel_subfamily_2_of_novel_family_10_of_novel_order_42_of_Caudoviricetes	0	2	4	0	0	0	0	0	0	0	0	0	0	0	0	0	0	0	0	0	0	0	0	0	0	0	0	0	0	0	0	0	0	0	0	0	0	0	0	0	0	0	0	0	0	0	0	0	0	0	0	0	0	0	0	0	0	0	0	0	0	0	0	0	0	0	0	0	0	0	0	0	0	0	0	0	0	0	0	0	0	0	0	0	0	0	0	0	0	0	0	0	0	0	0	0	0	0	0	0	0	0	0	0	0	0	0	0	0	12	0	0	0	0	24	0	0	0	0	0	0	0	2	0	227	2	94	0	0	0	44	0	0	0	0	0	0	0	0	0	0	0	0	0	0	0	0	0	0	0	0	0	0	0	0	0	0	0	0	0	0	0	0	0	0	4	0	0	0	0	0	0	0	0	0	0	0	0	4	0	0	0	0	0	0	0	0	0	0	0	0	0	0	0	0	0	0	0	0	0	0	0	0	0	0	0	0	0	0	0	0	0
vOTU_15131	5088		X			NA	NA	singleton								96	3	2	2	28	0	1	0	50	0	0	4	5	19	0	0	4	7	0	85	391	0	0	0	2	64	0	0	0	9	0	83	4	2	136	1	0	24	6	2	0	0	72	2	1	0	0	132	169	0	0	20	0	608	186	101	23	7	1	0	1878	23	0	6	0	0	0	32	0	2	5	178	0	75	0	10	1	70	36	0	0	6	42	4	4	0	0	314	0	0	4	8	0	0	0	0	2	6	0	23	1	129	25	2	128	67	16	0	4	3	23	56	3	19	119	42	0	100	3	89	11	0	153	0	15	187	0	30	52	696	0	190	4	7	73	10	1	1383	131	6	2	10	44	8	1282	1	19	44	0	0	17	46	1420	0	68	15	6	2	0	52	27	134	16	55	0	85	51	10	28	1008	0	27	2	35	0	16	2	2	197	2	25	4	130	7	0	0	0	193	43	81	19	292	12	89	4	26	1	0	86	47	0	3	42	0	17	524	126	373	9	6	30	1412
vOTU_15132	5088		X			8.24557	high	Duplodnaviria	Heunggongvirae	Uroviricota	Caudoviricetes	novel_order_24_of_Caudoviricetes	novel_family_1_of_novel_order_24_of_Caudoviricetes	novel_subfamily_0_of_novel_family_1_of_novel_order_24_of_Caudoviricetes	novel_genus_0_of_novel_subfamily_0_of_novel_family_1_of_novel_order_24_of_Caudoviricetes	0	0	0	0	0	0	0	0	0	0	0	0	0	0	0	0	0	0	0	0	0	0	0	0	0	0	0	0	0	0	0	0	0	0	0	0	0	0	0	0	0	0	0	0	0	0	0	0	0	0	0	0	0	0	0	0	0	0	0	0	0	0	0	0	0	0	1	0	0	0	144	0	0	18	0	0	0	1	0	0	0	0	0	0	0	0	0	0	0	0	0	0	0	0	2	0	0	0	0	0	0	0	0	0	9	0	0	0	0	0	0	0	0	12	0	0	0	0	0	0	0	0	0	2	0	0	0	0	0	0	0	0	0	0	0	0	0	0	0	0	2	0	0	0	0	0	0	0	0	0	0	0	0	0	0	0	0	0	0	0	0	0	4	140	0	0	0	0	0	0	0	0	0	0	0	0	0	0	190	0	0	0	0	59	0	0	0	0	0	1	0	0	0	0	0	0	0	0	0	0	0	0	0	0	0	0	232	0	0	0	0	0
vOTU_15133	5088		X			12.9123	low	Duplodnaviria	novel_kingdom_16_of_Duplodnaviria	novel_phylum_0_of_novel_kingdom_16_of_Duplodnaviria	novel_class_0_of_novel_phylum_0_of_novel_kingdom_16_of_Duplodnaviria	novel_order_0_of_novel_class_0_of_novel_phylum_0_of_novel_kingdom_16_of_Duplodnaviria	novel_family_0_of_novel_order_0_of_novel_class_0_of_novel_phylum_0_of_novel_kingdom_16_of_Duplodnaviria	novel_subfamily_0_of_novel_family_0_of_novel_order_0_of_novel_class_0_of_novel_phylum_0_of_novel_kingdom_16_of_Duplodnaviria	novel_genus_0_of_novel_subfamily_0_of_novel_family_0_of_novel_order_0_of_novel_class_0_of_novel_phylum_0_of_novel_kingdom_16_of_Duplodnaviria	1	0	4	0	2	3	4	0	5	1	0	0	8	0	0	1	0	3	0	3	6	0	0	0	0	7	0	0	0	3	0	0	0	0	10	0	1	0	6	1	4	10	42	51	5	0	0	26	5	0	0	1	0	2	21	730	6	0	0	0	3	29	0	10	0	8	0	1	3	0	0	7	0	1	0	0	0	6	4	1	0	5	0	0	2	0	1	0	2	0	0	15	0	0	0	0	0	13	0	51	0	2	0	1	186	2	5	0	2	0	3	2	1	50	16	90	0	13	62	3	0	0	80	0	0	92	9	2	42	8	6	3	1	6	0	2	0	3	9	0	2	0	34	6	1	0	34	5	2	0	0	12	5	0	2	19	1	2	2	0	1	19	0	1	2	51	0	7	3	28	0	0	0	0	7	0	0	9	0	66	1	15	15	2	1	2	0	15	2	10	4	6	1	18	2	1	0	8	3	14	0	2	10	14	34	43	0	47	28	4	0	45
vOTU_15134	5087		X			12.475	high	Duplodnaviria	Heunggongvirae	Uroviricota	Caudoviricetes	novel_order_35_of_Caudoviricetes	novel_family_4_of_novel_order_35_of_Caudoviricetes	novel_subfamily_1_of_novel_family_4_of_novel_order_35_of_Caudoviricetes	novel_genus_7_of_novel_subfamily_1_of_novel_family_4_of_novel_order_35_of_Caudoviricetes	0	0	0	2	0	0	0	0	0	0	0	0	2	0	0	0	0	17	0	16	0	0	0	0	0	4	0	0	0	2	0	0	0	0	0	0	1	0	0	0	7	0	1	0	7	0	0	10	0	0	0	7	0	0	0	3	0	0	0	23	0	0	0	0	0	0	0	20	44	0	0	0	0	0	0	0	0	0	0	0	0	0	0	0	2	0	16	0	0	0	1	0	0	0	0	36	0	13	0	0	0	57	20	0	0	0	0	0	6	0	0	20	2	1	33	0	0	0	0	2	0	0	0	0	5	2	0	1	0	1	0	1	9	4	0	0	0	59	0	0	0	0	4	0	278	7	1	12	0	4	0	1	0	2	2	22	0	0	5	0	15	0	0	0	0	3	0	8	0	18	0	0	0	0	21	0	0	3	0	2	1	34	0	4	16	0	0	5	7	0	2	0	0	12	6	0	0	0	1	0	0	0	2	0	0	50	0	1	0	4	0	0
vOTU_15135	5087		X			10.8748	low	default	novel_kingdom_1392_of_default	novel_phylum_0_of_novel_kingdom_1392_of_default	novel_class_0_of_novel_phylum_0_of_novel_kingdom_1392_of_default	novel_order_0_of_novel_class_0_of_novel_phylum_0_of_novel_kingdom_1392_of_default	novel_family_0_of_novel_order_0_of_novel_class_0_of_novel_phylum_0_of_novel_kingdom_1392_of_default	novel_subfamily_1_of_novel_family_0_of_novel_order_0_of_novel_class_0_of_novel_phylum_0_of_novel_kingdom_1392_of_default	novel_genus_0_of_novel_subfamily_1_of_novel_family_0_of_novel_order_0_of_novel_class_0_of_novel_phylum_0_of_novel_kingdom_1392_of_default	53	0	34	0	13	8	3	0	26	0	0	2	45	34	3	149	19	150	5	24	56	6	0	1	19	55	8	27	0	4	0	0	1	5	111	26	91	4	36	2	145	2	32	2	172	22	0	38	25	0	0	294	4	9	51	72	150	0	0	47	120	4	12	56	0	16	0	6	25	0	76	0	1	1	0	45	2	36	24	42	0	11	11	2	13	0	115	0	2	0	99	32	6	0	4	91	34	61	0	857	5	128	3	9	22	5	21	0	2	4	25	221	66	7	39	11	6	38	253	212	1	4	7	0	20	162	160	4	162	90	191	4	34	14	15	0	6	21	16	13	0	2	18	41	96	1	4	34	17	135	82	32	353	6	31	1614	0	6	13	5	61	193	6	7	32	11	4	46	14	38	0	1	4	0	38	0	0	9	10	350	28	44	39	2	4	12	0	60	20	60	60	6	9	42	17	2	0	28	32	162	0	4	13	11	100	265	0	197	77	75	2	425
vOTU_15136	5087		X			NA	NA	default	novel_kingdom_1186_of_default	novel_phylum_0_of_novel_kingdom_1186_of_default	novel_class_0_of_novel_phylum_0_of_novel_kingdom_1186_of_default	novel_order_0_of_novel_class_0_of_novel_phylum_0_of_novel_kingdom_1186_of_default	novel_family_0_of_novel_order_0_of_novel_class_0_of_novel_phylum_0_of_novel_kingdom_1186_of_default	novel_subfamily_0_of_novel_family_0_of_novel_order_0_of_novel_class_0_of_novel_phylum_0_of_novel_kingdom_1186_of_default	novel_genus_0_of_novel_subfamily_0_of_novel_family_0_of_novel_order_0_of_novel_class_0_of_novel_phylum_0_of_novel_kingdom_1186_of_default	692	301	647	1025	78	0	21	41	4236	4	1	5	336	54	2	202	11	3	43	24	16	46	58	475	8	13	1163	388	6	55	0	30	17	413	1352	433	21	2784	84	0	155	5	15	15	19	5	364	31	38	23	8	203	6	8816	1697	589	61	128	543	17	1683	571	28	208	25	11	22	41	1027	20	301	40	63	28	1	219	46	59	367	6	32	525	2686	2127	100	2	498	130	3	6	19	1332	1	486	594	566	96	16	4	108	16	233	161	7	36	885	313	6	1	41	110	12	488	94	14	7	7	878	1861	199	12	3	894	2	105	1402	65	10	11	327	57	7	423	5	655	1	1461	723	797	8	4	5	83	22	6846	623	12	101	120	12	31	96	10175	141	87	53	104	37	373	443	690	65	129	77	14	456	581	3939	64	830	21	71	1484	60	11	178	70	132	920	52	204	90	1181	94	0	1455	6	440	7	150	6	1934	7	127	16	218	4	64	7	114	5	48	426	64	32	230	566	6424	73	237	143	1262
vOTU_15137	5086		X			13.5834	high	Duplodnaviria	novel_kingdom_113_of_Duplodnaviria	novel_phylum_0_of_novel_kingdom_113_of_Duplodnaviria	novel_class_0_of_novel_phylum_0_of_novel_kingdom_113_of_Duplodnaviria	novel_order_0_of_novel_class_0_of_novel_phylum_0_of_novel_kingdom_113_of_Duplodnaviria	novel_family_0_of_novel_order_0_of_novel_class_0_of_novel_phylum_0_of_novel_kingdom_113_of_Duplodnaviria	novel_subfamily_0_of_novel_family_0_of_novel_order_0_of_novel_class_0_of_novel_phylum_0_of_novel_kingdom_113_of_Duplodnaviria	novel_genus_1_of_novel_subfamily_0_of_novel_family_0_of_novel_order_0_of_novel_class_0_of_novel_phylum_0_of_novel_kingdom_113_of_Duplodnaviria	0	0	0	0	0	0	0	0	0	0	0	0	0	0	0	0	0	0	0	0	0	0	0	0	0	0	0	0	0	0	0	0	0	0	0	0	0	0	0	0	0	0	0	0	0	0	0	0	0	0	0	0	0	0	0	0	0	0	0	0	0	0	0	0	0	0	0	0	0	0	0	0	0	0	0	0	0	0	0	0	0	0	0	0	0	0	0	0	0	0	0	0	0	0	0	0	0	0	0	0	299	0	0	2	0	0	0	0	0	0	0	0	0	0	0	0	0	0	0	0	0	0	0	0	0	0	0	148	0	0	0	0	0	0	0	0	0	0	0	0	0	0	0	0	0	0	0	0	0	0	0	521	0	0	0	0	0	0	0	0	0	0	0	0	0	0	0	0	0	0	0	0	0	0	0	0	0	0	0	0	0	0	0	0	0	0	0	0	0	0	0	0	0	0	0	0	0	0	0	0	0	0	0	0	0	0	0	0	0	0	0	0
vOTU_15138	5086		X			9.47337	high	Duplodnaviria	Heunggongvirae	Uroviricota	Caudoviricetes	novel_order_31_of_Caudoviricetes	novel_family_15_of_novel_order_31_of_Caudoviricetes	novel_subfamily_3_of_novel_family_15_of_novel_order_31_of_Caudoviricetes	novel_genus_6_of_novel_subfamily_3_of_novel_family_15_of_novel_order_31_of_Caudoviricetes	0	0	0	0	0	0	0	0	2	0	0	0	1	0	0	0	2	8	0	0	4	0	0	0	0	1	8	41	0	0	0	0	0	26	2	0	0	0	6	0	5	0	2	0	26	8	2	0	0	0	211	12	0	0	0	4	6	0	0	0	1	0	0	0	0	0	0	0	0	0	2	0	0	2	0	0	0	0	0	0	0	0	0	0	0	0	0	0	0	0	0	9	0	0	0	0	0	13	0	0	0	2	0	0	0	0	0	0	0	0	7	0	15	23	10	0	4	6	2	7	0	0	0	0	0	4	27	2	0	8	6	0	2	0	4	0	0	0	0	0	0	0	6	5	0	0	0	6	21	0	6	0	2	30	0	6	0	4	33	14	6	5	2	0	0	0	0	2	1	4	0	0	0	0	0	0	0	0	0	0	3	8	2	2	0	0	1	0	2	1	0	0	0	2	0	0	0	0	0	13	0	4	2	0	4	2	0	2	4	37	0	51
vOTU_15139	5086		X			NA	NA	default	novel_kingdom_1393_of_default	novel_phylum_0_of_novel_kingdom_1393_of_default	novel_class_0_of_novel_phylum_0_of_novel_kingdom_1393_of_default	novel_order_0_of_novel_class_0_of_novel_phylum_0_of_novel_kingdom_1393_of_default	novel_family_0_of_novel_order_0_of_novel_class_0_of_novel_phylum_0_of_novel_kingdom_1393_of_default	novel_subfamily_0_of_novel_family_0_of_novel_order_0_of_novel_class_0_of_novel_phylum_0_of_novel_kingdom_1393_of_default	novel_genus_0_of_novel_subfamily_0_of_novel_family_0_of_novel_order_0_of_novel_class_0_of_novel_phylum_0_of_novel_kingdom_1393_of_default	0	0	0	0	0	0	0	0	0	0	0	0	0	0	0	0	0	0	0	0	0	0	0	0	0	0	0	0	2	28	0	0	0	0	43	0	0	0	2	0	0	0	0	0	0	0	0	21	0	0	0	41	0	0	2	0	0	0	0	0	0	0	0	0	0	0	0	0	0	0	0	0	0	0	0	0	0	0	0	0	0	0	0	0	24	0	0	0	0	0	28	0	0	0	0	0	0	23	0	17	0	0	6	0	0	0	7	0	2	0	0	0	0	0	11	6	0	0	67	2	0	0	0	0	7	0	0	0	2	0	0	0	0	0	0	0	0	0	26	1	0	0	0	41	19	0	0	0	0	0	0	1	0	0	25	0	0	2	0	14	0	145	9	1	0	13	0	2	0	28	0	0	0	0	0	0	0	0	7	0	0	2	0	0	0	57	0	0	0	0	0	0	0	9	0	2	0	33	0	238	0	5	0	0	29	31	5	0	47	0	0	0
vOTU_1503	42695	none	X	no	Faecalibacterium	100	high	Duplodnaviria	Heunggongvirae	Uroviricota	Caudoviricetes	novel_order_38_of_Caudoviricetes	novel_family_29_of_novel_order_38_of_Caudoviricetes	novel_subfamily_3_of_novel_family_29_of_novel_order_38_of_Caudoviricetes	novel_genus_10_of_novel_subfamily_3_of_novel_family_29_of_novel_order_38_of_Caudoviricetes	10	1	2	0	0	0	0	0	0	0	0	74	1	0	2	0	0	18	1	0	0	11	0	0	0	0	0	5	0	0	0	0	0	0	0	0	0	0	0	0	0	0	0	0	58	7	0	0	4	0	0	0	0	0	0	0	0	12	0	0	0	0	10	0	3	1	0	11	0	0	1	0	2	0	0	0	38	0	0	0	0	0	0	0	3	0	0	22	0	0	0	0	0	0	0	0	0	0	0	0	1	9	0	0	0	1	2	1	0	2	0	0	0	0	4	0	0	1	2	0	0	0	0	2	0	2	43	15	0	0	16	0	0	0	26	0	0	0	10	0	0	0	1	0	91	0	0	0	21581	0	4	4	10360	0	0	0	0	4	10	9	1	1	20	0	0	11	0	0	0	2	5	0	0	2	22	0	0	14	1	0	2	108	1	0	0	0	0	2	0	3	2	1	1	1	7	1	1	2	0	0	190	7	0	0	3	0	9	3	1	18	2	239464
vOTU_15140	5086		X			6.77113	low	Duplodnaviria	novel_kingdom_1794_of_Duplodnaviria	novel_phylum_0_of_novel_kingdom_1794_of_Duplodnaviria	novel_class_0_of_novel_phylum_0_of_novel_kingdom_1794_of_Duplodnaviria	novel_order_0_of_novel_class_0_of_novel_phylum_0_of_novel_kingdom_1794_of_Duplodnaviria	novel_family_0_of_novel_order_0_of_novel_class_0_of_novel_phylum_0_of_novel_kingdom_1794_of_Duplodnaviria	novel_subfamily_1_of_novel_family_16_of_novel_order_0_of_novel_class_0_of_novel_phylum_0_of_novel_kingdom_10_of_Duplodnaviria	novel_genus_21_of_novel_subfamily_1_of_novel_family_16_of_novel_order_0_of_novel_class_0_of_novel_phylum_0_of_novel_kingdom_10_of_Duplodnaviria	0	0	2	2	6	0	2	0	4	0	2	2	6	17	0	12	0	0	0	51	7	14	0	2	0	7	0	0	0	42	0	0	0	2	10	0	0	7	12	0	0	0	17	6	98	4	0	26	4	8	0	2	0	2	0	7	14	0	0	0	51	59	18	62	0	0	0	10	4	0	3	0	0	16	0	36	0	7	0	0	0	0	6	1	10	0	0	8	0	0	11	7	0	0	9	0	4	26	0	56	0	20	32	0	14	8	91	0	0	2	38	63	9	4	6	6	0	69	93	0	9	0	2	0	1	20	34	1	11	9	49	0	98	8	52	2	9	0	0	27	0	0	1	7	24	0	6	0	20	5	38	9	95	0	42	376	0	3	0	8	396	36	4	5	25	6	0	0	0	46	1	2	12	0	4	0	0	0	22	0	0	0	0	0	1	10	0	3	0	4	0	2	2	10	0	4	2	2	0	6	2	0	1	0	6	9	5	51	0	0	0	317
vOTU_15141	5085		X			12.5605	low	Duplodnaviria	Heunggongvirae	Uroviricota	Caudoviricetes	novel_order_10_of_Caudoviricetes	novel_family_12_of_novel_order_10_of_Caudoviricetes	novel_subfamily_1_of_novel_family_9_of_novel_order_10_of_Caudoviricetes	novel_genus_3_of_novel_subfamily_1_of_novel_family_9_of_novel_order_10_of_Caudoviricetes	0	0	0	0	0	0	4	0	154	0	0	0	0	0	0	0	0	0	0	26	8	0	0	0	0	2	0	2	0	0	66	4	0	0	0	0	0	0	0	0	0	0	44	0	0	0	0	21	0	0	0	2	0	0	0	0	1094	0	0	0	0	0	0	6	0	1	0	5	0	3	22	0	0	0	0	2	0	0	0	0	0	0	2	2	0	0	0	0	0	0	8	20	0	0	0	0	0	0	2	2	0	0	42	28	10	10	0	0	8	1	0	0	2	0	0	0	22	159	0	0	6	0	4	0	0	127	119	0	0	0	109	2	141	14	116	0	0	4	0	6	0	0	6	12	86	2	4	12	9	0	20	0	60	26	2	0	0	0	37	1	0	46	0	2	0	26	0	111	0	4	0	4	0	0	0	8	0	1	12	0	0	0	32	0	0	0	0	29	0	139	2	2	0	0	0	6	0	0	0	4	0	0	0	2	1	0	0	25	0	0	1	503
vOTU_15142	5085		X			8.88551	low	singleton								101	0	1	0	0	0	13	0	220	0	0	0	0	0	4	0	60	24	0	263	43	0	0	0	0	0	0	0	0	239	114	2	0	2	0	38	0	4	0	0	0	197	94	0	4	3	0	87	4	0	0	34	0	0	0	503	1706	7	0	0	196	3	0	0	2	134	0	71	469	36	36	0	0	23	0	2	18	0	0	0	0	0	6	0	1	0	0	5	10	0	61	18	0	2	1	0	32	23	0	0	12	73	96	30	46	15	2	8	5	4	46	18	0	0	30	10	24	210	540	151	18	0	13	0	25	211	203	33	0	63	189	1	390	31	314	2	0	3	96	14	0	6	0	27	128	0	14	0	87	0	58	30	801	150	298	776	0	10	338	69	290	122	10	35	0	35	13	47	129	0	0	0	0	0	0	0	0	51	118	0	0	4	461	0	0	199	2	49	0	80	188	31	15	107	73	0	0	0	237	40	0	6	0	6	1	237	48	61	0	0	10	3333
vOTU_15143	5085		X			9.41257	low	Duplodnaviria	Heunggongvirae	Uroviricota	Caudoviricetes	novel_order_21_of_Caudoviricetes	novel_family_17_of_novel_order_21_of_Caudoviricetes	novel_subfamily_0_of_novel_family_17_of_novel_order_21_of_Caudoviricetes	novel_genus_12_of_novel_subfamily_0_of_novel_family_17_of_novel_order_21_of_Caudoviricetes	46	7	61	12	2	0	1	0	0	4	0	1	2	0	20	0	6	10	0	11	6	2	2	9	0	2	1	5	0	27	0	0	0	0	0	33	14	16	12	0	155	73	3	25	24	4	6	21	0	0	0	2	0	25	263	5	1	1	9	0	262	725	0	4	28	58	0	10	24	0	0	10	0	20	0	11	0	8	4	3	0	45	10	3	12	0	0	0	6	0	0	8	0	4	255	0	238	26	0	1	1	0	0	0	3	15	0	6	0	10	57	0	9	2	24	9	0	302	334	18	6	0	5	0	9	204	6	0	0	1	4	0	0	10	7	0	0	3	90	10	0	0	0	2	0	0	0	8	0	0	8	0	16	350	169	276	0	1	178	12	157	16	3	0	0	27	0	0	2	3	0	36	272	0	0	26	0	10	16	0	4	3	253	2	0	18	0	1	0	7	13	0	6	16	0	64	18	0	58	6	0	0	2	2	1	15	2	4	11	0	8	177
vOTU_15144	5084		X			3.68932	high	Duplodnaviria	novel_kingdom_164_of_Duplodnaviria	novel_phylum_0_of_novel_kingdom_164_of_Duplodnaviria	novel_class_0_of_novel_phylum_0_of_novel_kingdom_164_of_Duplodnaviria	novel_order_0_of_novel_class_0_of_novel_phylum_0_of_novel_kingdom_164_of_Duplodnaviria	novel_family_2_of_novel_order_0_of_novel_class_0_of_novel_phylum_0_of_novel_kingdom_164_of_Duplodnaviria	novel_subfamily_0_of_novel_family_2_of_novel_order_0_of_novel_class_0_of_novel_phylum_0_of_novel_kingdom_164_of_Duplodnaviria	novel_genus_0_of_novel_subfamily_0_of_novel_family_2_of_novel_order_0_of_novel_class_0_of_novel_phylum_0_of_novel_kingdom_164_of_Duplodnaviria	2	0	0	0	0	0	0	0	0	0	0	0	0	0	0	0	0	0	0	0	0	0	0	0	0	0	0	3	0	0	0	0	0	0	0	0	0	0	0	0	0	0	6	0	0	0	0	0	0	0	0	1	0	0	0	0	0	0	0	0	0	0	0	0	0	0	0	0	0	4	0	0	5	2	0	0	0	0	0	0	0	0	0	0	0	0	0	0	0	0	0	0	0	0	0	0	0	0	0	0	2	0	0	0	4	0	0	0	0	0	0	0	0	0	0	0	0	0	0	0	2	0	3	0	0	0	21	9	0	0	39	0	0	7	0	0	0	0	0	0	0	0	0	2	0	0	2	0	0	0	0	14	0	0	17	0	0	0	0	277	3	10	0	8	0	204	0	0	0	0	0	0	0	0	0	3	0	0	0	0	5	0	0	0	0	0	0	0	0	0	0	2	11	8	0	16	0	2	0	0	0	0	0	0	2	33	2	0	0	36	0	0
vOTU_15145	5084		X			NA	NA	default	novel_kingdom_1287_of_default	novel_phylum_0_of_novel_kingdom_1287_of_default	novel_class_0_of_novel_phylum_0_of_novel_kingdom_1287_of_default	novel_order_0_of_novel_class_0_of_novel_phylum_0_of_novel_kingdom_1287_of_default	novel_family_0_of_novel_order_0_of_novel_class_0_of_novel_phylum_0_of_novel_kingdom_1287_of_default	novel_subfamily_0_of_novel_family_0_of_novel_order_0_of_novel_class_0_of_novel_phylum_0_of_novel_kingdom_1287_of_default	novel_genus_0_of_novel_subfamily_0_of_novel_family_0_of_novel_order_0_of_novel_class_0_of_novel_phylum_0_of_novel_kingdom_1287_of_default	0	0	0	0	0	0	0	0	0	0	0	0	0	0	0	0	0	0	0	0	0	0	0	0	0	0	0	0	0	0	0	0	0	0	0	0	0	0	0	0	0	0	0	0	0	0	0	0	0	0	0	0	0	0	0	0	0	0	0	0	0	0	0	0	0	0	0	0	0	0	0	0	0	0	0	0	0	0	0	0	0	0	0	0	0	0	0	0	0	0	0	0	0	0	0	0	0	0	0	0	0	0	0	0	0	0	0	0	0	0	0	0	0	0	0	24	0	0	0	0	0	0	22	0	0	0	0	0	0	0	0	0	0	0	0	0	0	0	0	0	0	0	0	0	0	0	0	0	0	0	0	0	0	0	0	0	0	0	0	0	0	0	0	0	0	277	0	0	0	0	0	0	0	0	0	0	0	0	0	0	0	0	0	0	0	0	0	0	0	0	0	0	0	0	0	0	0	0	0	0	0	0	0	0	0	0	0	0	0	0	0	0
vOTU_15146	5084		X			10.3146	low	Duplodnaviria	novel_kingdom_215_of_Duplodnaviria	novel_phylum_0_of_novel_kingdom_215_of_Duplodnaviria	novel_class_0_of_novel_phylum_0_of_novel_kingdom_215_of_Duplodnaviria	novel_order_0_of_novel_class_0_of_novel_phylum_0_of_novel_kingdom_215_of_Duplodnaviria	novel_family_0_of_novel_order_0_of_novel_class_0_of_novel_phylum_0_of_novel_kingdom_215_of_Duplodnaviria	novel_subfamily_0_of_novel_family_0_of_novel_order_0_of_novel_class_0_of_novel_phylum_0_of_novel_kingdom_215_of_Duplodnaviria	novel_genus_0_of_novel_subfamily_0_of_novel_family_0_of_novel_order_0_of_novel_class_0_of_novel_phylum_0_of_novel_kingdom_215_of_Duplodnaviria	0	0	177	16	0	2	0	0	11	0	0	0	21	8	0	0	0	15	0	4	0	13	2	0	0	0	0	16	0	0	90	0	2	15	16	1	15	0	2	0	33	33	0	3	30	0	0	4	0	0	123	2	0	0	0	0	10	0	0	0	1	156	0	37	0	22	0	0	22	0	0	0	65	0	0	4	0	8	0	0	0	0	6	12	0	0	0	29	0	0	0	0	0	0	0	0	0	27	0	63	0	7	4	187	5	2	7	0	1	0	21	8	2	0	0	2	8	0	2	42	0	0	1	0	0	82	0	0	4	58	0	2	0	0	0	0	1	0	3	0	0	0	1	0	0	2	0	0	2	7	0	5	2	12	17	400	0	0	26	0	249	47	4	0	8	3	0	0	1	0	4	0	2	0	12	2	0	0	2	38	2	0	13	0	2	0	0	125	4	12	2	1	0	12	8	0	0	0	0	0	0	0	28	0	2	11	2	0	0	6	0	190
vOTU_15147	5084		X			15.4583	high	Duplodnaviria	Heunggongvirae	Uroviricota	Caudoviricetes	novel_order_2_of_Caudoviricetes	novel_family_6_of_novel_order_2_of_Caudoviricetes	novel_subfamily_0_of_novel_family_3_of_novel_order_0_of_novel_class_0_of_novel_phylum_0_of_novel_kingdom_99_of_Duplodnaviria	novel_genus_1_of_novel_subfamily_0_of_novel_family_3_of_novel_order_0_of_novel_class_0_of_novel_phylum_0_of_novel_kingdom_99_of_Duplodnaviria	0	0	0	0	1	0	0	0	0	0	0	0	0	0	0	0	0	0	0	4	0	0	0	0	0	0	0	0	0	0	0	0	0	0	0	0	0	0	4	0	0	0	0	0	49	0	2	18	0	0	0	2	0	0	0	0	0	0	0	0	0	0	0	0	0	0	0	0	0	20	0	0	2	0	0	0	0	2	2	0	0	0	0	0	0	0	0	22	0	0	0	0	0	0	0	0	0	0	0	0	0	0	2	0	2	0	0	0	0	0	0	0	12	0	2	0	0	3	7	54	0	0	0	0	0	9	0	0	11	43	0	0	0	2	0	0	0	1	0	2	0	21	0	0	8	1	0	2	0	2	0	0	0	0	0	0	0	0	0	1	0	88	0	0	0	0	0	0	0	0	0	0	0	0	0	8	1	0	0	0	16	0	0	6	0	2	0	4	43	10	0	0	10	80	0	3	0	7	0	4	0	0	4	0	3	469	0	2	8	0	0	0
vOTU_1506	42648	none	X	no	NaN	92.9198	high	Duplodnaviria	Heunggongvirae	Uroviricota	Caudoviricetes	novel_order_10_of_Caudoviricetes	novel_family_12_of_novel_order_10_of_Caudoviricetes	novel_subfamily_0_of_novel_family_12_of_novel_order_10_of_Caudoviricetes	novel_genus_2_of_novel_subfamily_0_of_novel_family_12_of_novel_order_10_of_Caudoviricetes	178	5	16	3	152	425	2	37	435	319	628	168	46	12	19	16	36	17	178	4	27	9	47	43	612	4770	2	4	2	44	67	16	2	214	3	7	34	2	20	9	169	614	18	2	100	106	11	0	63	1	258	11	275	4	31	142	1827	1	57	15	143	66	0	117	3	478	0	3	81	20	65	4	5	3	0	1044	4	35	6	56	90	442	2	3	0	380	34	26	11	323	71	11	898	162	369	23	30	4	0	175	11	40	77	36	27	0	19	12	5	4	31	4	51	14	14	9	2836	0	95	70	11	0	0	0	6	0	47	26	25	3	86	55	47	10	58	0	50	5	15	22	2	8	2	1	249	6	18	15	22	0	21	12	112	144	266	124	0	17	80	23	71	31	10	31	316	6	13	97	34	58	11	3	562	0	0	2	7	18	25	663	241	2	49	2	1	28	0	283	0	332	43	14	10	39	25	19	2	1	182	3	0	5	149	24	7	41	5	60	8	40	14	288
vOTU_15062	5109	none	X	no	Unknown	99.7717	high	Monodnaviria	Sangervirae	Phixviricota	Malgrandaviricetes	Petitvirales	Microviridae	novel_subfamily_11_of_Microviridae	novel_genus_8_of_novel_subfamily_11_of_Microviridae	0	0	0	0	0	0	0	0	3	0	0	0	0	0	0	0	0	0	0	0	0	0	0	0	0	0	0	0	1	0	0	0	0	0	0	0	0	0	0	0	0	0	0	0	0	0	0	0	0	0	0	0	0	0	0	0	0	0	0	0	0	0	0	0	0	0	0	0	0	0	181	0	0	0	0	0	0	0	0	0	0	0	0	0	0	0	0	0	0	0	0	0	0	0	0	0	0	0	0	0	0	0	0	0	0	0	0	0	0	0	0	0	0	1892	0	0	0	0	0	0	0	0	0	0	0	0	0	0	0	0	0	0	0	0	0	0	0	0	0	0	0	0	0	0	0	0	0	0	0	0	0	2	0	0	0	0	0	0	0	0	0	0	0	0	0	0	0	0	0	0	0	0	0	0	0	0	0	0	0	0	0	0	0	0	0	0	0	0	0	0	0	2	0	0	0	0	0	0	0	0	0	0	0	0	0	0	0	0	0	0	0	0
vOTU_1515	42598		X			44.2972	high	Duplodnaviria	novel_kingdom_59_of_Duplodnaviria	novel_phylum_0_of_novel_kingdom_59_of_Duplodnaviria	novel_class_0_of_novel_phylum_0_of_novel_kingdom_59_of_Duplodnaviria	novel_order_0_of_novel_class_0_of_novel_phylum_0_of_novel_kingdom_59_of_Duplodnaviria	novel_family_2_of_novel_order_0_of_novel_class_0_of_novel_phylum_0_of_novel_kingdom_59_of_Duplodnaviria	novel_subfamily_0_of_novel_family_2_of_novel_order_0_of_novel_class_0_of_novel_phylum_0_of_novel_kingdom_59_of_Duplodnaviria	novel_genus_0_of_novel_subfamily_0_of_novel_family_2_of_novel_order_0_of_novel_class_0_of_novel_phylum_0_of_novel_kingdom_59_of_Duplodnaviria	0	0	0	0	0	0	0	0	0	1	0	0	0	0	0	0	0	0	0	0	0	0	0	0	0	0	0	0	0	0	0	0	14	0	59	0	0	0	8	0	0	0	0	0	2	2	0	0	0	0	0	0	0	0	0	0	0	0	0	0	0	0	0	0	0	0	0	0	0	0	0	0	0	0	0	0	0	0	0	0	0	0	2	2	0	0	0	0	0	0	0	0	0	0	0	0	0	0	0	0	0	0	0	0	4	0	0	0	0	18	3	0	0	18	0	0	0	0	0	3131	0	0	0	2	2	0	20	0	0	1728	637	1	0	0	0	1	0	0	0	0	159	1167	8	0	0	0	0	63	0	0	0	0	0	0	0	2	0	0	0	0	1	0	0	0	0	0	0	0	0	0	0	0	0	0	2	0	0	0	0	0	0	22	0	5	0	0	0	0	0	4	0	0	0	0	0	0	341	2	0	0	0	0	1	0	74	0	1	0	38	95	0	0
vOTU_15150	5083		X			5.3201	high	Duplodnaviria	Heunggongvirae	Uroviricota	Caudoviricetes	Crassvirales	Intestiviridae	novel_subfamily_2_of_Intestiviridae	novel_genus_0_of_novel_subfamily_2_of_Intestiviridae	0	0	0	0	0	0	202	0	0	0	0	0	0	0	0	0	0	0	0	0	9	0	0	0	0	0	0	0	0	0	0	0	0	0	0	0	0	0	0	0	0	0	0	0	0	0	0	0	0	0	0	0	0	0	0	0	0	0	0	0	0	0	0	0	0	0	0	0	0	0	0	0	0	0	0	0	0	0	0	0	0	0	0	0	0	0	0	0	0	0	0	0	0	0	0	0	0	0	0	0	0	0	0	0	0	0	0	0	0	0	0	0	0	0	0	0	0	0	2	0	0	0	0	0	0	0	0	0	0	0	0	0	0	0	0	0	0	0	0	0	0	0	0	0	0	0	0	0	0	0	0	0	0	0	0	0	0	0	0	0	0	0	0	0	0	0	0	0	0	0	0	0	0	0	0	0	0	0	0	0	0	0	0	0	0	0	0	0	0	0	0	0	0	0	0	0	0	0	0	0	0	0	0	0	0	0	0	0	0	0	0	0
vOTU_15151	5083		X			10.7207	low	Duplodnaviria	novel_kingdom_3_of_Duplodnaviria	novel_phylum_0_of_novel_kingdom_3_of_Duplodnaviria	novel_class_0_of_novel_phylum_0_of_novel_kingdom_3_of_Duplodnaviria	novel_order_0_of_novel_class_0_of_novel_phylum_0_of_novel_kingdom_3_of_Duplodnaviria	novel_family_3_of_novel_order_0_of_novel_class_0_of_novel_phylum_0_of_novel_kingdom_3_of_Duplodnaviria	novel_subfamily_5_of_novel_family_3_of_novel_order_0_of_novel_class_0_of_novel_phylum_0_of_novel_kingdom_3_of_Duplodnaviria	novel_genus_9_of_novel_subfamily_5_of_novel_family_3_of_novel_order_0_of_novel_class_0_of_novel_phylum_0_of_novel_kingdom_3_of_Duplodnaviria	18	0	0	0	3	107	0	25	8	4	1	2	0	7	0	5	8	11	0	4	2	6	12	0	4	11	0	1	0	14	0	0	0	2	8	0	0	18	0	0	2	5	2	7	7	67	0	1	4	0	1	7	10	0	1	267	80	0	3	0	147	168	0	2	0	10	0	0	20	31	0	0	0	0	0	2	0	35	8	0	5	0	0	0	0	5	2	19	0	15	3	0	24	0	3	0	0	21	0	10	0	18	0	1	50	2	3	0	0	0	4	1	0	4	2	0	13	5	0	0	0	0	2	0	0	5	2	2	2	11	15	13	21	0	3	0	1	12	0	0	0	0	0	2	6	5	3	6	0	8	0	28	3	12	2	8	0	0	16	0	8	10	0	0	0	2	0	0	0	28	0	0	10	0	0	0	0	0	2	0	2	0	0	0	0	4	0	41	4	3	0	0	0	63	1	0	0	0	0	4	0	0	5	1	11	101	0	0	0	2	0	11
vOTU_15152	5082		X			14.5067	high	Duplodnaviria	novel_kingdom_121_of_Duplodnaviria	novel_phylum_0_of_novel_kingdom_121_of_Duplodnaviria	novel_class_0_of_novel_phylum_0_of_novel_kingdom_121_of_Duplodnaviria	novel_order_0_of_novel_class_0_of_novel_phylum_0_of_novel_kingdom_121_of_Duplodnaviria	novel_family_5_of_novel_order_0_of_novel_class_0_of_novel_phylum_0_of_novel_kingdom_121_of_Duplodnaviria	novel_subfamily_0_of_novel_family_5_of_novel_order_0_of_novel_class_0_of_novel_phylum_0_of_novel_kingdom_121_of_Duplodnaviria	novel_genus_1_of_novel_subfamily_0_of_novel_family_5_of_novel_order_0_of_novel_class_0_of_novel_phylum_0_of_novel_kingdom_121_of_Duplodnaviria	9	0	0	0	0	0	0	0	0	0	0	0	0	0	0	0	0	0	0	0	0	0	0	0	0	0	0	0	0	0	38	0	0	0	0	0	0	0	0	0	0	0	0	2	0	0	0	0	0	0	0	0	0	50	0	0	0	0	0	0	1	33	0	0	0	0	0	0	0	2	0	0	0	2	0	0	0	0	0	0	0	0	0	0	0	0	0	0	0	0	0	0	0	0	0	0	0	0	0	0	2	0	0	51	0	0	0	0	0	0	0	0	0	4	0	10	308	0	229	0	0	0	0	2	0	0	1	16	0	0	1	0	2	0	1	0	0	0	26	0	0	0	6	1	2	0	0	10	4	0	0	7	0	0	0	0	0	0	0	0	0	33	0	0	0	1	0	0	0	0	0	0	0	0	0	0	0	0	0	0	1	0	0	0	0	0	0	0	0	0	0	0	0	0	0	0	0	0	12	2	0	0	1	0	0	0	0	0	0	0	0	0
vOTU_15153	5082		X			9.3921	high	Duplodnaviria	novel_kingdom_48_of_Duplodnaviria	novel_phylum_0_of_novel_kingdom_48_of_Duplodnaviria	novel_class_0_of_novel_phylum_0_of_novel_kingdom_48_of_Duplodnaviria	novel_order_0_of_novel_class_0_of_novel_phylum_0_of_novel_kingdom_48_of_Duplodnaviria	novel_family_10_of_novel_order_0_of_novel_class_0_of_novel_phylum_0_of_novel_kingdom_48_of_Duplodnaviria	novel_subfamily_0_of_novel_family_2_of_novel_order_7_of_Caudoviricetes	novel_genus_0_of_novel_subfamily_0_of_novel_family_2_of_novel_order_7_of_Caudoviricetes	45	0	0	0	0	0	0	0	0	0	0	0	0	0	0	0	0	0	0	16	10	0	0	0	0	2	64	82	0	0	0	4	0	0	0	0	0	0	0	0	0	0	0	0	0	0	0	19	0	0	0	0	0	0	0	16	0	4	0	0	0	0	0	0	0	6	0	17	0	0	0	0	0	0	0	0	0	0	0	0	0	0	8	0	0	0	2	0	0	0	0	0	0	0	0	0	0	0	0	0	0	0	0	0	0	4	0	0	2	0	5	0	0	6	0	0	0	35	408	26	0	0	0	0	0	92	0	5	0	8	5	0	0	0	0	2	0	0	64	0	0	0	0	0	4	0	1	7	0	0	0	36	13	0	38	118	0	0	0	2	39	0	0	0	0	1	10	11	10	0	0	58	0	0	0	24	0	0	0	0	0	0	0	0	0	0	0	30	0	45	69	0	0	0	0	155	6	0	25	0	0	0	0	0	0	0	0	173	0	0	0	127
vOTU_15154	5082		X			2.62117	medium	singleton								0	0	0	0	0	0	4	0	0	0	0	0	0	0	0	0	0	0	0	0	0	0	0	0	0	0	0	0	0	0	0	0	0	0	0	0	0	0	0	0	0	0	0	0	0	0	0	0	0	0	0	0	0	0	0	0	0	0	0	0	0	0	0	0	0	0	0	0	0	0	0	0	0	0	0	0	0	0	0	0	0	0	0	0	0	0	0	0	0	0	0	0	0	0	0	0	0	0	0	0	0	0	0	0	0	0	0	0	0	0	0	0	0	0	0	0	0	0	0	0	0	0	0	0	0	0	0	0	0	0	0	0	0	0	0	0	0	0	0	0	0	0	0	0	0	0	0	0	0	0	0	0	0	0	0	0	0	0	0	0	0	0	0	0	0	0	0	0	0	0	0	0	0	0	0	0	0	0	0	0	0	0	0	0	0	0	208	0	0	0	0	0	0	0	0	0	0	0	0	0	0	0	0	0	0	0	0	0	0	0	0	0
vOTU_15155	5082		X			13.1094	medium	Duplodnaviria	novel_kingdom_1795_of_Duplodnaviria	novel_phylum_0_of_novel_kingdom_1795_of_Duplodnaviria	novel_class_0_of_novel_phylum_0_of_novel_kingdom_1795_of_Duplodnaviria	novel_order_0_of_novel_class_0_of_novel_phylum_0_of_novel_kingdom_1795_of_Duplodnaviria	novel_family_0_of_novel_order_0_of_novel_class_0_of_novel_phylum_0_of_novel_kingdom_1795_of_Duplodnaviria	novel_subfamily_0_of_novel_family_0_of_novel_order_0_of_novel_class_0_of_novel_phylum_0_of_novel_kingdom_1795_of_Duplodnaviria	novel_genus_0_of_novel_subfamily_0_of_novel_family_0_of_novel_order_0_of_novel_class_0_of_novel_phylum_0_of_novel_kingdom_1795_of_Duplodnaviria	0	0	0	2	0	0	0	0	0	0	0	0	1	0	0	0	4	0	0	5	0	0	0	0	0	2	0	2	0	0	2	0	0	0	0	0	0	0	1	0	0	3	0	3	2	0	0	0	0	0	0	2	0	0	0	0	0	0	0	0	0	4	0	0	1	6	0	0	0	0	0	0	0	0	0	0	0	0	0	0	2	0	0	0	0	0	0	0	0	0	0	0	0	0	0	0	0	0	0	0	0	0	0	0	0	0	0	0	0	0	0	0	23	0	0	0	0	0	0	0	0	0	0	0	0	3	0	0	0	0	0	0	2	0	0	0	0	0	0	0	0	0	0	0	2	0	0	0	0	6	0	0	0	0	0	0	0	0	0	0	0	0	0	0	0	0	0	0	0	0	0	0	0	0	0	0	0	0	0	0	0	0	0	0	0	0	0	0	0	0	0	0	0	0	310	0	0	0	0	0	0	0	0	0	0	6	0	0	0	0	0	0
vOTU_15066	5109	none	X	no	Flavonifractor	100	high	Monodnaviria	Sangervirae	Phixviricota	Malgrandaviricetes	Petitvirales	Microviridae	novel_subfamily_11_of_Microviridae	novel_genus_2_of_novel_subfamily_11_of_Microviridae	3	0	0	0	0	0	0	0	0	0	0	0	3	0	0	0	0	0	0	0	4	0	0	0	0	13	0	0	0	0	0	0	0	0	0	0	0	4	0	0	0	0	0	0	0	0	0	0	0	0	244	0	0	0	0	0	0	0	0	0	0	0	0	0	0	0	0	0	0	0	0	0	0	0	0	0	0	2	0	3	0	0	0	0	0	0	0	0	0	0	0	0	0	0	0	0	0	0	0	0	0	0	0	0	0	0	2	5	0	15	0	0	0	0	0	0	0	0	0	0	0	0	0	0	0	0	0	0	0	0	0	0	0	0	0	0	0	0	0	0	0	0	0	0	0	0	0	0	0	0	1	0	0	1	0	0	0	0	4	0	0	0	1	0	0	0	0	0	0	0	0	0	0	0	0	0	0	0	0	0	0	0	0	0	0	4	0	0	0	0	0	0	0	0	0	0	0	0	43	0	0	0	0	0	0	0	1	0	0	0	0	0
vOTU_15157	5081		X			6.29757	high	Duplodnaviria	novel_kingdom_6_of_Duplodnaviria	novel_phylum_0_of_novel_kingdom_6_of_Duplodnaviria	novel_class_0_of_novel_phylum_0_of_novel_kingdom_6_of_Duplodnaviria	novel_order_0_of_novel_class_0_of_novel_phylum_0_of_novel_kingdom_6_of_Duplodnaviria	novel_family_3_of_novel_order_0_of_novel_class_0_of_novel_phylum_0_of_novel_kingdom_6_of_Duplodnaviria	novel_subfamily_0_of_novel_family_3_of_novel_order_0_of_novel_class_0_of_novel_phylum_0_of_novel_kingdom_6_of_Duplodnaviria	novel_genus_1_of_novel_subfamily_0_of_novel_family_3_of_novel_order_0_of_novel_class_0_of_novel_phylum_0_of_novel_kingdom_6_of_Duplodnaviria	0	0	0	0	0	0	0	0	0	4	0	0	0	2	0	0	0	0	0	0	0	0	0	0	0	0	0	0	0	0	1	0	0	0	0	0	5	0	0	0	12	0	0	0	0	0	0	0	0	0	0	0	0	8	0	0	0	0	0	0	0	0	0	0	0	0	0	6	26	0	0	0	0	0	0	0	19	0	0	0	0	0	0	0	0	0	0	0	0	0	0	0	0	0	0	0	0	4	0	0	58	4	0	0	27	0	0	0	0	0	0	70	0	0	0	0	0	0	0	6	0	0	0	0	0	0	0	529	0	21	0	5	215	0	48	1	0	0	0	0	2	22	0	0	0	0	2	0	0	0	306	0	0	0	0	0	0	8	0	0	0	0	1	2	0	0	0	0	0	0	0	0	0	0	0	0	0	0	0	0	0	2	0	0	0	0	20	0	31	0	2	0	0	0	0	0	0	0	0	0	0	0	0	0	0	0	8	2	0	19	0	0
vOTU_15158	5081		X			NA	NA	singleton								0	0	0	0	0	0	11	0	0	0	0	0	0	0	0	0	0	0	0	0	0	0	0	0	0	0	0	0	0	0	0	0	0	0	0	0	0	0	0	0	0	0	0	0	0	0	0	0	0	0	0	0	0	0	0	0	0	0	0	0	0	0	0	0	0	0	0	0	0	0	0	0	0	0	0	0	0	0	0	0	0	0	0	0	0	0	0	0	0	0	0	0	0	0	0	0	0	0	0	0	0	0	0	0	0	0	0	0	0	0	0	0	0	0	0	0	0	0	0	0	0	0	0	0	0	0	0	0	0	0	0	0	0	0	0	0	0	0	0	0	0	0	0	0	0	0	0	0	0	0	0	0	0	0	0	0	0	325	0	0	0	0	442	0	0	0	0	0	0	0	0	0	0	0	0	0	0	0	0	0	0	0	0	0	0	0	0	0	0	0	0	0	8	0	0	0	0	0	0	0	0	30	0	0	39	0	0	0	89	0	0	0
vOTU_15069	5107	none	X	no	Blautia	100	high	Monodnaviria	Sangervirae	Phixviricota	Malgrandaviricetes	Petitvirales	Microviridae	novel_subfamily_11_of_Microviridae	novel_genus_5_of_novel_subfamily_11_of_Microviridae	8	0	0	0	0	0	0	0	1	0	0	0	0	0	0	0	0	0	0	0	4	0	0	0	0	0	0	0	0	0	0	0	2	0	0	0	0	0	0	0	0	0	0	0	0	0	0	0	0	0	0	2	0	0	0	0	0	0	0	0	0	0	0	0	0	1	2	0	0	0	0	0	0	0	0	0	0	0	0	0	0	0	0	0	0	0	0	0	0	0	0	0	0	0	0	0	0	0	0	1	2	0	3	0	0	0	0	0	0	0	0	0	0	0	0	33	0	2	0	0	0	0	2	0	0	0	0	101	0	0	0	0	0	0	0	0	0	0	0	0	0	0	0	0	2	0	0	0	0	0	0	12	0	0	0	0	1	0	0	0	0	0	0	0	0	5	0	0	0	0	0	0	0	0	0	0	0	0	0	0	0	0	4	0	0	0	0	0	0	0	0	0	0	0	0	0	0	0	736	0	0	0	0	54	0	0	0	0	0	0	0	0
vOTU_1507	42639	none	X	no	NaN	100	high	Duplodnaviria	Heunggongvirae	Uroviricota	Caudoviricetes	novel_order_38_of_Caudoviricetes	novel_family_29_of_novel_order_38_of_Caudoviricetes	novel_subfamily_3_of_novel_family_29_of_novel_order_38_of_Caudoviricetes	novel_genus_10_of_novel_subfamily_3_of_novel_family_29_of_novel_order_38_of_Caudoviricetes	22	0	0	0	0	0	0	0	0	0	0	47	0	0	1	0	0	13	1	0	0	7	0	0	0	0	2	7	0	0	0	0	0	0	0	0	0	0	0	0	0	0	0	0	57	5	0	0	2	0	1	0	0	0	0	0	0	14	0	0	0	0	13	0	3	0	0	15	0	0	0	0	3	0	0	0	41	0	0	0	0	3	0	0	2	0	0	21	0	0	0	0	0	0	0	0	0	0	0	0	0	4	0	0	0	4	4	8	0	0	0	0	0	0	2	0	2	0	0	0	0	1	0	5	0	4	47	4	0	1	16	0	4	0	23	0	5	0	2	0	0	0	0	0	106	0	0	0	21592	0	4	2	9844	0	0	0	0	7	7	13	0	2	40	0	0	10	0	0	0	0	5	0	0	2	28	0	0	17	2	0	0	85	1	0	0	0	0	0	0	1	1	3	0	4	12	0	0	2	0	0	158	2	0	0	4	2	5	4	0	21	2	237218
vOTU_15160	5081		X			4.14095	low	default	novel_kingdom_1394_of_default	novel_phylum_0_of_novel_kingdom_1394_of_default	novel_class_0_of_novel_phylum_0_of_novel_kingdom_1394_of_default	novel_order_0_of_novel_class_0_of_novel_phylum_0_of_novel_kingdom_1394_of_default	novel_family_0_of_novel_order_0_of_novel_class_0_of_novel_phylum_0_of_novel_kingdom_1394_of_default	novel_subfamily_0_of_novel_family_0_of_novel_order_0_of_novel_class_0_of_novel_phylum_0_of_novel_kingdom_1394_of_default	novel_genus_0_of_novel_subfamily_0_of_novel_family_0_of_novel_order_0_of_novel_class_0_of_novel_phylum_0_of_novel_kingdom_1394_of_default	4	0	0	0	0	0	0	0	0	0	0	2	0	0	0	0	0	0	0	4	88	2	0	0	0	0	0	0	0	0	214	9	0	0	0	18	0	7	1	0	1	0	0	0	0	0	0	8	11	0	0	0	0	0	0	6	0	0	0	0	26	0	0	0	0	0	0	4	0	0	0	2	0	6	0	2	0	0	0	0	0	0	0	0	0	0	0	0	0	0	0	2	0	1	5	0	0	0	0	1	0	0	19	104	0	0	0	0	8	0	0	0	0	0	0	0	212	0	93	23	4	0	0	0	0	0	22	0	0	8	27	0	0	4	0	7	0	0	16	8	0	0	0	45	119	0	0	0	132	0	0	0	219	1	0	0	0	4	0	0	0	339	4	0	1	0	11	16	1	0	0	32	2	0	0	26	0	0	0	12	0	2	0	0	0	0	0	16	0	163	0	0	0	0	0	27	0	0	6	55	0	0	0	8	0	0	0	15	0	22	0	1609
vOTU_15161	5081		X			NA	NA	singleton								1159	2817	1110	2336	403	68	382	38	2344	4	15	19	238	24	51	6	13	15	4	70	60	4	301	189	8	208	731	267	1	103	16	109	18	7	387	3907	0	16950	61	6	411	117	128	108	58	0	1244	95	37	18	2	57	1	12647	295	790	329	34	162	180	982	7169	6	1192	32	95	26	84	2548	14	2610	32	56	18	0	4192	46	91	192	82	7	1319	4608	3391	0	3	408	148	11	0	10	425	1	264	493	1991	52	69	4	210	280	210	135	11	51	265	1428	17	4	34	143	20	298	101	10	61	5	182	511	77	57	13	203	0	124	289	68	27	12	72	69	157	282	27	680	0	9	1694	1875	21	8	32	6	64	1572	3229	49	78	108	155	34	610	9299	70	156	264	80	195	632	225	672	218	21	81	2	419	6441	2102	83	416	11	3478	737	70	0	356	22	220	1414	19	80	10	447	15	2	358	11	172	9	173	61	3884	282	203	18	601	4	5	34	147	1	5	71	42	5	404	3689	1332	17	20	113	1031
vOTU_15162	5081		IPR013783			NA	NA	singleton								2	0	0	0	0	0	3	0	0	0	0	0	2	0	0	114	0	0	0	6	2	0	0	0	0	0	0	0	0	0	0	2	2	0	193	0	0	0	30	0	0	1	0	0	0	3	0	0	0	0	0	28	2	269	1135	72	0	0	0	0	1	3	8	0	0	0	6	0	0	0	0	38	0	0	0	0	2	0	0	0	0	0	0	0	0	0	0	0	0	0	22	125	0	0	0	0	2	0	0	39	7	2	26	0	14	58	14	0	0	0	0	0	0	2	0	2	2	967	361	162	0	0	22	0	0	735	4	1	1	179	25	0	137	0	4	0	257	0	26	0	0	24	33	3	662	0	3	11	2	2	14	13	249	0	158	1	0	12	0	68	0	1	83	0	0	22	0	136	9	1177	0	0	0	0	1	20	1	0	2	0	0	3	0	0	0	0	0	318	1	74	2	46	3	0	6	78	4	6	0	1	0	37	0	41	31	17	0	382	34	2	0	2050
vOTU_15163	5081		X			11.1874	low	default	novel_kingdom_1254_of_default	novel_phylum_0_of_novel_kingdom_1254_of_default	novel_class_0_of_novel_phylum_0_of_novel_kingdom_1254_of_default	novel_order_0_of_novel_class_0_of_novel_phylum_0_of_novel_kingdom_1254_of_default	novel_family_0_of_novel_order_0_of_novel_class_0_of_novel_phylum_0_of_novel_kingdom_1254_of_default	novel_subfamily_0_of_novel_family_0_of_novel_order_0_of_novel_class_0_of_novel_phylum_0_of_novel_kingdom_1254_of_default	novel_genus_1_of_novel_subfamily_0_of_novel_family_0_of_novel_order_0_of_novel_class_0_of_novel_phylum_0_of_novel_kingdom_1254_of_default	0	0	0	0	0	0	0	0	0	0	0	1	0	0	23	0	0	0	2	0	2	0	0	0	0	0	0	0	0	0	0	15	6	0	0	0	0	0	0	0	0	0	0	0	6	0	0	0	70	0	0	0	0	0	0	0	0	327	0	0	0	0	0	0	97	0	0	24	0	0	0	0	55	24	0	0	575	0	0	0	0	0	283	0	0	0	0	0	0	0	0	0	0	0	0	0	0	0	12	0	0	0	0	0	0	0	0	2	0	294	0	0	0	0	0	6	0	0	0	0	7	0	0	4	0	0	0	0	0	0	0	0	0	0	4	0	0	0	0	0	0	0	0	0	0	2	0	0	0	0	0	0	0	1	25	0	0	0	0	0	0	0	0	0	2	0	0	0	0	2	8	0	0	2	0	0	0	0	1	0	2	0	0	0	0	0	0	0	0	0	0	0	0	0	0	0	0	0	0	0	88	0	0	0	0	0	0	0	0	0	0	0
vOTU_15164	5081		X			8.87205	high	singleton								0	0	0	0	0	0	0	0	0	0	0	0	0	0	0	0	0	0	0	0	0	0	0	0	0	0	0	0	0	0	0	0	0	0	0	0	0	0	0	0	0	0	0	0	0	0	0	0	0	0	0	0	0	0	0	0	0	0	0	0	0	0	0	0	0	0	0	0	0	0	0	0	0	0	0	0	0	0	0	0	0	0	0	0	0	0	0	0	0	0	0	0	0	0	0	0	0	0	0	0	0	0	0	0	0	0	0	0	0	0	0	0	0	0	0	0	0	0	0	0	0	0	0	0	0	0	0	0	0	0	0	0	0	0	0	0	0	0	0	0	0	0	0	0	0	0	0	0	0	0	0	0	0	0	0	0	0	0	0	0	0	0	0	0	0	0	0	0	0	0	0	0	0	0	0	0	0	0	0	0	0	0	0	0	0	0	0	0	0	0	0	0	0	0	0	0	0	241	0	0	0	0	0	0	1	0	0	0	222	0	0	0
vOTU_15165	5081		X			4.17154	medium	Duplodnaviria	novel_kingdom_10_of_Duplodnaviria	novel_phylum_0_of_novel_kingdom_10_of_Duplodnaviria	novel_class_0_of_novel_phylum_0_of_novel_kingdom_10_of_Duplodnaviria	novel_order_0_of_novel_class_0_of_novel_phylum_0_of_novel_kingdom_10_of_Duplodnaviria	novel_family_6_of_novel_order_0_of_novel_class_0_of_novel_phylum_0_of_novel_kingdom_10_of_Duplodnaviria	novel_subfamily_0_of_novel_family_2_of_novel_order_0_of_novel_class_0_of_novel_phylum_0_of_novel_kingdom_10_of_Duplodnaviria	novel_genus_0_of_novel_subfamily_0_of_novel_family_2_of_novel_order_0_of_novel_class_0_of_novel_phylum_0_of_novel_kingdom_10_of_Duplodnaviria	0	16	128	11	0	12	1	13	0	0	0	0	41	0	0	0	0	0	21	16	49	5	12	0	0	0	0	0	0	296	15	1	0	14	55	5	2	10	13	0	59	5	4	5	146	0	0	5	12	0	27	49	0	13	83	22	30	0	0	10	685	134	0	121	0	7	2	2	23	0	31	0	0	0	0	7	0	32	8	23	0	0	4	2	9	1	0	0	0	0	72	46	0	0	0	15	0	17	0	92	1	209	21	15	8	4	19	2	0	10	30	56	25	0	2	2	14	28	152	28	0	3	0	0	6	20	36	2	29	28	66	112	41	3	4	0	0	222	21	0	1	3	2	70	61	28	2	3	0	30	86	10	1	0	10	205	0	0	0	6	70	100	4	0	17	0	16	4	1	128	0	0	0	0	12	2	2	6	93	9	0	15	0	0	6	70	0	34	28	4	9	12	0	23	35	2	0	2	4	92	0	3	0	0	1	118	10	143	5	16	0	27
vOTU_15166	5080		X			9.5631	low	Duplodnaviria	novel_kingdom_57_of_Duplodnaviria	novel_phylum_0_of_novel_kingdom_57_of_Duplodnaviria	novel_class_0_of_novel_phylum_0_of_novel_kingdom_57_of_Duplodnaviria	novel_order_0_of_novel_class_0_of_novel_phylum_0_of_novel_kingdom_57_of_Duplodnaviria	novel_family_0_of_novel_order_0_of_novel_class_0_of_novel_phylum_0_of_novel_kingdom_57_of_Duplodnaviria	novel_subfamily_14_of_novel_family_0_of_novel_order_0_of_novel_class_0_of_novel_phylum_0_of_novel_kingdom_57_of_Duplodnaviria	novel_genus_0_of_novel_subfamily_14_of_novel_family_0_of_novel_order_0_of_novel_class_0_of_novel_phylum_0_of_novel_kingdom_57_of_Duplodnaviria	0	0	0	0	0	0	0	0	0	0	0	0	0	0	0	0	0	0	0	0	0	0	0	0	4	2	0	0	253	0	0	0	0	22	0	0	0	2	0	2	0	1	0	0	0	2	0	3	0	0	6	0	53	0	0	0	6	0	0	16	0	5	0	0	0	2	0	0	0	2	0	0	0	0	0	2	0	0	0	18	8	0	0	0	0	40	71	2	0	59	0	0	0	13	4	0	1	0	0	0	0	0	2	0	0	0	0	0	0	0	0	0	0	0	0	0	30	2	0	0	0	0	0	0	0	2	0	0	0	0	2	0	0	0	0	0	0	0	0	0	0	0	0	0	0	0	0	0	0	0	0	0	0	0	0	0	0	0	0	0	0	0	0	0	0	0	0	0	0	0	0	0	7	0	0	0	0	0	0	0	0	0	2	0	0	0	0	0	0	0	0	0	0	0	0	0	0	0	0	0	0	0	0	0	0	0	0	0	0	0	0	0
vOTU_15167	5080		X			0.879629	low	Duplodnaviria	novel_kingdom_1796_of_Duplodnaviria	novel_phylum_0_of_novel_kingdom_1796_of_Duplodnaviria	novel_class_0_of_novel_phylum_0_of_novel_kingdom_1796_of_Duplodnaviria	novel_order_0_of_novel_class_0_of_novel_phylum_0_of_novel_kingdom_1796_of_Duplodnaviria	novel_family_0_of_novel_order_0_of_novel_class_0_of_novel_phylum_0_of_novel_kingdom_1796_of_Duplodnaviria	novel_subfamily_0_of_novel_family_0_of_novel_order_0_of_novel_class_0_of_novel_phylum_0_of_novel_kingdom_1796_of_Duplodnaviria	novel_genus_0_of_novel_subfamily_0_of_novel_family_0_of_novel_order_0_of_novel_class_0_of_novel_phylum_0_of_novel_kingdom_1796_of_Duplodnaviria	0	0	0	0	0	0	0	0	229	0	0	0	0	0	0	0	0	0	0	0	0	0	0	0	0	0	2	19	0	0	0	0	0	0	0	0	0	0	0	0	0	0	0	0	0	0	0	0	0	0	0	0	0	0	0	0	199	0	0	0	0	0	0	0	0	0	0	0	0	0	38	0	0	0	0	2	0	0	0	0	0	0	0	0	0	0	0	0	0	0	0	0	0	0	0	0	0	0	0	0	4	0	0	0	0	0	0	0	0	0	0	0	0	0	0	0	0	0	0	0	0	0	0	0	0	0	0	0	0	0	0	0	0	0	0	0	0	0	0	0	0	0	0	0	0	0	0	0	0	0	0	0	0	0	0	0	0	0	0	0	0	0	0	0	0	0	0	0	0	0	0	0	0	0	0	0	0	68	0	0	0	0	1	0	0	0	0	0	0	0	0	0	0	0	0	0	0	0	0	0	0	0	0	0	0	0	0	0	0	0	7	0
vOTU_15168	5080		X			4.7744	high	Duplodnaviria	Heunggongvirae	Uroviricota	Caudoviricetes	novel_order_18_of_Caudoviricetes	novel_family_1_of_novel_order_18_of_Caudoviricetes	novel_subfamily_0_of_novel_family_1_of_novel_order_18_of_Caudoviricetes	novel_genus_1_of_novel_subfamily_0_of_novel_family_1_of_novel_order_18_of_Caudoviricetes	54	0	0	0	0	14	1	4	86	108	460	71	1	8	0	0	10	20	4	12	0	2	1	2	0	0	9	5	0	3	53	0	2	1	7	9	26	3	19	0	63	8	0	2	63	97	14	2	0	149	33	6	44	1	14	10	479	2	3	4	31	11	0	11	0	2	0	0	52	0	20	2	10	6	0	2	0	2	0	0	0	1	0	0	0	0	10	84	6	60	31	0	619	0	42	5	33	1	0	620	14	277	13	20	7	6	107	0	4	4	5	30	36	0	4	120	140	83	42	327	2	1	80	4	1	65	1	2	55	95	4	324	38	0	56	0	0	14	21	0	4	22	7	0	100	29	0	13	25	42	26	6	141	7	28	13	0	2	8	3	17	10	4	13	222	121	41	0	4	6	11	2	71	0	0	0	0	2	48	577	136	25	51	34	0	1	0	8	8	29	88	0	7	6	109	7	0	0	57	15	0	0	14	0	6	12	9	241	6	68	0	1275
vOTU_15169	5080		X			1.17688	low	Duplodnaviria	novel_kingdom_218_of_Duplodnaviria	novel_phylum_0_of_novel_kingdom_218_of_Duplodnaviria	novel_class_0_of_novel_phylum_0_of_novel_kingdom_218_of_Duplodnaviria	novel_order_0_of_novel_class_0_of_novel_phylum_0_of_novel_kingdom_218_of_Duplodnaviria	novel_family_0_of_novel_order_0_of_novel_class_0_of_novel_phylum_0_of_novel_kingdom_218_of_Duplodnaviria	novel_subfamily_1_of_novel_family_0_of_novel_order_0_of_novel_class_0_of_novel_phylum_0_of_novel_kingdom_218_of_Duplodnaviria	novel_genus_1_of_novel_subfamily_1_of_novel_family_0_of_novel_order_0_of_novel_class_0_of_novel_phylum_0_of_novel_kingdom_218_of_Duplodnaviria	7	0	20	2	3	0	0	0	4	0	0	0	0	0	0	0	0	5	6	2	2	0	0	0	0	1	6	14	0	6	0	0	0	0	5	0	20	2	2	1	42	4	2	1	8	0	0	2	2	0	3	0	0	0	4	0	14	0	0	5	5	5	2	0	0	0	0	0	14	0	4	0	0	2	0	0	0	5	6	0	0	0	2	0	0	0	5	27	0	0	1	21	0	0	2	6	1	2	0	3	0	78	3	0	4	0	0	0	0	0	41	20	0	0	0	0	1	9	6	14	0	0	0	0	0	5	2	0	0	4	6	2	14	0	4	0	1	2	0	1	0	0	0	0	4	0	2	3	6	1	12	7	11	2	2	625	0	0	2	0	254	0	0	9	3	0	0	0	5	7	0	0	3	0	0	0	0	0	31	1	2	8	2	4	0	0	2	4	5	0	2	2	0	6	1	1	0	0	0	4	0	0	0	14	0	3	11	2	0	6	0	80
vOTU_1509	42634	none	IPR024361	no	Alistipes	97.2214	high	Duplodnaviria	Heunggongvirae	Uroviricota	Caudoviricetes	novel_order_8_of_Caudoviricetes	novel_family_4_of_novel_order_8_of_Caudoviricetes	novel_subfamily_3_of_novel_family_4_of_novel_order_8_of_Caudoviricetes	novel_genus_0_of_novel_subfamily_3_of_novel_family_4_of_novel_order_8_of_Caudoviricetes	0	0	2	0	0	0	6	0	0	0	0	0	0	0	1	0	0	2	0	0	2	0	0	0	0	0	0	0	0	0	0	0	0	0	0	0	0	0	0	0	0	0	2	0	2	0	0	0	0	0	0	0	0	0	0	0	0	0	0	0	0	0	0	0	0	0	0	0	0	0	0	0	0	0	0	0	0	0	0	0	0	0	0	0	0	0	0	0	0	0	0	0	0	0	0	0	2	0	0	0	0	0	0	0	0	0	0	0	0	0	0	0	0	0	0	0	0	0	0	0	0	0	0	0	0	2	0	0	0	0	0	1	2	0	0	0	0	0	0	0	0	0	2	0	0	0	2	0	0	0	0	0	0	0	0	0	0	272	0	0	0	0	970	0	0	0	2	0	0	2	0	0	0	2	4	0	0	0	0	0	0	117	0	4	0	0	0	0	0	0	0	0	11	0	0	0	0	4064	0	0	0	153	0	0	2407	0	4	2	3102	396	0	0
vOTU_15170	5080		X			2.98903	high	singleton								0	0	0	0	0	0	0	0	0	0	0	0	0	0	0	0	0	0	0	0	0	0	0	0	0	0	0	0	0	0	0	0	0	0	0	0	0	0	0	0	0	0	0	0	0	0	0	0	0	0	0	0	0	0	0	0	0	0	0	0	0	2	0	0	0	0	0	0	0	0	0	0	0	0	0	0	0	0	0	0	0	0	0	0	0	0	0	0	0	0	0	0	0	0	0	0	0	0	0	0	0	0	0	0	0	0	0	0	0	0	0	0	0	0	0	0	0	0	0	0	0	0	0	0	0	0	0	0	0	0	0	0	0	0	0	0	0	0	0	0	0	0	0	0	0	0	0	0	0	0	0	0	0	0	0	0	0	0	0	0	0	0	0	0	0	0	0	0	0	0	0	0	0	0	0	0	0	0	0	0	0	0	0	0	0	0	211	0	0	0	0	0	0	0	0	0	0	0	0	0	0	0	0	0	0	0	0	0	0	0	0	0
vOTU_15171	5079		X			11.5356	medium	Duplodnaviria	novel_kingdom_135_of_Duplodnaviria	novel_phylum_0_of_novel_kingdom_135_of_Duplodnaviria	novel_class_0_of_novel_phylum_0_of_novel_kingdom_135_of_Duplodnaviria	novel_order_0_of_novel_class_0_of_novel_phylum_0_of_novel_kingdom_135_of_Duplodnaviria	novel_family_0_of_novel_order_0_of_novel_class_0_of_novel_phylum_0_of_novel_kingdom_135_of_Duplodnaviria	novel_subfamily_6_of_novel_family_2_of_novel_order_0_of_novel_class_0_of_novel_phylum_0_of_novel_kingdom_114_of_Duplodnaviria	novel_genus_0_of_novel_subfamily_6_of_novel_family_2_of_novel_order_0_of_novel_class_0_of_novel_phylum_0_of_novel_kingdom_114_of_Duplodnaviria	24	0	0	0	3	77	42	66	3	0	0	0	0	0	0	0	0	0	0	12	2	0	6	0	0	0	1	30	0	0	13	0	0	0	0	0	0	0	0	0	0	0	0	8	2	0	0	2	0	0	0	0	0	30	0	0	124	0	0	0	27	75	0	0	4	0	10	0	0	59	9	0	18	7	0	10	0	42	5	0	0	0	0	2	0	0	0	1106	0	0	0	0	0	0	0	0	0	4	0	175	2	4	102	24	22	0	69	0	21	0	0	15	0	4	10	12	98	0	86	0	2	0	5	0	2	0	0	21	45	0	14	0	15	5	12	0	0	0	14	23	0	0	6	0	19	0	6	4	8	0	2	21	9	16	47	18	0	0	18	1	15	109	0	0	0	8	0	0	0	6	0	0	0	4	2	0	0	1	8	0	0	0	0	0	0	0	0	0	16	0	0	0	0	2	0	0	0	0	9	16	0	0	2	3	0	2	2	0	6	0	0	176
vOTU_15172	5079		X			NA	NA	default	novel_kingdom_2971_of_default	novel_phylum_0_of_novel_kingdom_2971_of_default	novel_class_0_of_novel_phylum_0_of_novel_kingdom_2971_of_default	novel_order_0_of_novel_class_0_of_novel_phylum_0_of_novel_kingdom_2971_of_default	novel_family_0_of_novel_order_0_of_novel_class_0_of_novel_phylum_0_of_novel_kingdom_2971_of_default	novel_subfamily_0_of_novel_family_0_of_novel_order_0_of_novel_class_0_of_novel_phylum_0_of_novel_kingdom_2971_of_default	novel_genus_0_of_novel_subfamily_0_of_novel_family_0_of_novel_order_0_of_novel_class_0_of_novel_phylum_0_of_novel_kingdom_2971_of_default	0	0	0	0	0	93	0	161	0	0	0	0	0	0	0	132	4	0	0	39	0	0	94	0	0	0	0	0	0	0	0	0	7	0	88	0	0	0	0	0	1	2	6	0	0	0	0	4	0	0	0	0	0	0	0	59	0	2	0	0	0	0	257	0	0	0	0	1	0	0	0	0	0	0	0	0	6	0	0	0	0	0	0	0	1	0	0	0	122	0	0	0	0	2	0	0	297	0	0	4	40	0	1	0	38	0	0	0	0	0	0	0	0	14	2	1	0	0	2	0	0	0	0	2	3	0	0	104	0	1	4	0	0	0	0	0	60	1	0	0	55	0	32	0	0	0	16	32	0	0	0	47	0	0	0	0	0	2	0	0	0	0	2	0	1	0	0	0	55	0	14	0	0	2	51	0	0	0	0	0	3090	85	0	118	106	0	4	0	0	0	0	0	0	0	0	0	156	0	0	0	95	0	390	0	13	0	0	0	3	394	0	0
vOTU_15173	5079		X			8.46884	low	Duplodnaviria	novel_kingdom_1797_of_Duplodnaviria	novel_phylum_0_of_novel_kingdom_1797_of_Duplodnaviria	novel_class_0_of_novel_phylum_0_of_novel_kingdom_1797_of_Duplodnaviria	novel_order_0_of_novel_class_0_of_novel_phylum_0_of_novel_kingdom_1797_of_Duplodnaviria	novel_family_0_of_novel_order_0_of_novel_class_0_of_novel_phylum_0_of_novel_kingdom_1797_of_Duplodnaviria	novel_subfamily_0_of_novel_family_0_of_novel_order_0_of_novel_class_0_of_novel_phylum_0_of_novel_kingdom_1797_of_Duplodnaviria	novel_genus_0_of_novel_subfamily_0_of_novel_family_0_of_novel_order_0_of_novel_class_0_of_novel_phylum_0_of_novel_kingdom_1797_of_Duplodnaviria	4	26	8	0	41	0	0	0	3	0	0	1	0	5	0	0	0	0	0	17	1	0	0	0	2	0	0	0	0	0	0	0	0	0	10	0	0	0	16	0	0	0	25	0	33	0	0	1	0	0	0	0	0	0	24	43	2	0	0	43	54	58	0	0	0	0	0	0	0	0	24	0	6	2	0	111	0	30	0	0	0	0	0	0	0	0	44	0	0	0	19	3	0	0	0	89	0	98	0	3	0	5	0	0	41	0	0	0	0	0	81	17	23	24	2	100	0	9	0	75	0	0	70	0	0	6	22	0	0	39	68	983	14	0	6	0	0	82	2	11	0	0	24	4	0	21	0	21	28	0	0	1	11	11	22	82	1	0	26	0	718	95	2	16	0	11	18	2	2	62	0	0	0	0	0	8	0	0	7	0	0	0	0	0	0	0	0	14	14	26	43	35	0	18	7	3	6	0	0	3	0	0	0	2	5	7	2	79	13	0	0	968
vOTU_15174	5078		X			17.6026	medium	Duplodnaviria	novel_kingdom_60_of_Duplodnaviria	novel_phylum_0_of_novel_kingdom_60_of_Duplodnaviria	novel_class_0_of_novel_phylum_0_of_novel_kingdom_60_of_Duplodnaviria	novel_order_0_of_novel_class_0_of_novel_phylum_0_of_novel_kingdom_60_of_Duplodnaviria	novel_family_10_of_novel_order_0_of_novel_class_0_of_novel_phylum_0_of_novel_kingdom_60_of_Duplodnaviria	novel_subfamily_0_of_novel_family_10_of_novel_order_0_of_novel_class_0_of_novel_phylum_0_of_novel_kingdom_60_of_Duplodnaviria	novel_genus_0_of_novel_subfamily_0_of_novel_family_10_of_novel_order_0_of_novel_class_0_of_novel_phylum_0_of_novel_kingdom_60_of_Duplodnaviria	2	0	2	0	0	172	0	6	0	5	0	0	23	0	0	30	5	8	14	4	4	0	29	0	0	0	2	1	1	0	0	8	0	0	0	0	37	0	1	0	198	0	0	0	6	0	0	15	24	0	0	6	4	0	2	10	0	0	0	0	0	0	9	35	4	1	0	16	60	16	0	0	0	4	0	0	0	26	3	0	1	38	0	0	0	0	0	3	6	2	20	0	143	3	0	0	76	0	0	34	23	0	2	52	0	0	0	0	0	2	0	2	0	6	0	0	23	1	13	23	0	0	0	0	0	9	0	8	0	12	0	21	5	0	16	2	32	0	7	0	0	4	1	1	4	0	0	2	2	1	0	9	0	70	62	0	0	0	50	5	0	7	2	0	0	0	12	2	1	17	0	10	0	0	0	3	0	5	0	0	1	0	11	0	0	0	0	20	6	69	1	0	2	8	0	20	2	0	0	0	0	0	0	4	0	6	0	4	0	0	0	18
vOTU_15175	5078		X			8.58595	low	singleton								20	0	0	1	0	0	0	0	49	0	0	0	156	14	0	0	5	6	20	2	47	23	0	0	31	246	0	0	0	40	23	7	6	0	5	6	0	5	38	0	0	0	21	0	429	832	236	9	42	0	0	2	17	6	34	73	933	0	0	0	446	0	0	740	0	0	0	22	291	0	8	5	1	2	0	0	44	0	0	0	0	1	0	1	54	0	0	1	2	0	1	4	0	0	0	0	91	155	0	5	0	0	0	8	2	0	6	0	1	2	0	0	28	0	0	4	401	2	40	99	0	1	1	2	0	0	6	0	1	60	107	0	0	0	0	0	0	0	2	0	17	3	0	5	0	0	0	0	25	163	2	0	24	19	8	0	0	0	20	0	0	46	0	3	0	0	34	8	7	2	0	0	1	0	0	2	0	0	0	0	0	6	253	0	0	44	2	16	0	29	96	0	42	29	52	0	51	3	32	59	0	0	0	5	3	32	0	220	13	4	7	193
vOTU_15176	5078		X			NA	NA	default	novel_kingdom_1849_of_default	novel_phylum_0_of_novel_kingdom_1849_of_default	novel_class_0_of_novel_phylum_0_of_novel_kingdom_1849_of_default	novel_order_0_of_novel_class_0_of_novel_phylum_0_of_novel_kingdom_1849_of_default	novel_family_1_of_novel_order_0_of_novel_class_0_of_novel_phylum_0_of_novel_kingdom_1849_of_default	novel_subfamily_2_of_novel_family_1_of_novel_order_0_of_novel_class_0_of_novel_phylum_0_of_novel_kingdom_1849_of_default	novel_genus_0_of_novel_subfamily_2_of_novel_family_1_of_novel_order_0_of_novel_class_0_of_novel_phylum_0_of_novel_kingdom_1849_of_default	0	0	0	0	0	0	0	0	0	0	0	0	0	0	0	0	0	0	0	0	0	0	0	0	0	0	0	0	0	0	0	0	0	0	0	0	0	0	0	0	0	0	248	0	0	0	0	0	0	0	0	0	0	0	0	0	0	0	0	0	0	0	0	0	0	0	0	0	0	0	0	0	0	0	0	0	0	0	0	0	0	0	0	0	0	0	0	0	0	0	0	2	0	0	0	0	0	0	0	0	0	0	0	0	54	0	0	0	0	0	0	0	0	0	0	0	0	0	0	0	0	0	0	0	0	0	0	0	0	0	0	0	0	0	0	0	0	0	0	0	0	0	0	0	0	0	64	0	0	0	0	0	0	0	0	0	0	0	0	0	0	0	0	0	0	0	0	0	0	0	0	0	0	0	0	0	0	0	0	0	0	0	0	0	0	0	0	0	0	0	0	0	0	0	0	0	0	0	0	0	0	0	0	0	0	0	0	0	0	0	0	0
vOTU_15177	5078		X			6.43494	medium	Duplodnaviria	novel_kingdom_38_of_Duplodnaviria	novel_phylum_0_of_novel_kingdom_38_of_Duplodnaviria	novel_class_0_of_novel_phylum_0_of_novel_kingdom_38_of_Duplodnaviria	novel_order_0_of_novel_class_0_of_novel_phylum_0_of_novel_kingdom_38_of_Duplodnaviria	novel_family_0_of_novel_order_0_of_novel_class_0_of_novel_phylum_0_of_novel_kingdom_38_of_Duplodnaviria	novel_subfamily_0_of_novel_family_0_of_novel_order_0_of_novel_class_0_of_novel_phylum_0_of_novel_kingdom_38_of_Duplodnaviria	novel_genus_2_of_novel_subfamily_0_of_novel_family_0_of_novel_order_0_of_novel_class_0_of_novel_phylum_0_of_novel_kingdom_38_of_Duplodnaviria	4	0	0	0	0	0	0	0	0	0	0	0	0	0	0	0	0	0	0	0	0	0	0	0	0	0	0	0	0	0	0	0	0	0	0	0	0	0	0	0	0	0	0	0	0	0	0	0	0	0	0	0	0	0	0	0	0	0	0	0	0	0	0	0	0	0	0	0	0	0	0	0	0	3	0	0	0	0	0	0	0	0	0	2	0	0	0	0	0	0	0	0	0	6	5	0	0	0	0	0	0	0	2	0	0	0	0	0	2	0	0	0	0	0	3	0	0	0	249	0	0	0	0	0	0	0	0	0	0	0	0	0	0	0	0	2	0	0	22	0	0	0	0	0	85	0	0	0	6	0	0	0	95	27	131	0	0	0	21	25	4	0	0	0	0	0	0	0	0	0	0	0	2	0	0	0	0	0	0	0	0	0	0	0	0	0	0	0	0	0	0	0	0	6	0	0	0	0	5	0	0	0	0	0	0	3	0	0	0	0	0	67
vOTU_15178	5078		X			2.94505	high	Duplodnaviria	novel_kingdom_130_of_Duplodnaviria	novel_phylum_0_of_novel_kingdom_130_of_Duplodnaviria	novel_class_0_of_novel_phylum_0_of_novel_kingdom_130_of_Duplodnaviria	novel_order_0_of_novel_class_0_of_novel_phylum_0_of_novel_kingdom_130_of_Duplodnaviria	novel_family_1_of_novel_order_0_of_novel_class_0_of_novel_phylum_0_of_novel_kingdom_130_of_Duplodnaviria	novel_subfamily_0_of_novel_family_0_of_novel_order_0_of_novel_class_0_of_novel_phylum_0_of_novel_kingdom_130_of_Duplodnaviria	novel_genus_2_of_novel_subfamily_0_of_novel_family_0_of_novel_order_0_of_novel_class_0_of_novel_phylum_0_of_novel_kingdom_130_of_Duplodnaviria	0	0	0	0	0	0	0	0	0	0	0	0	0	10	0	0	0	0	0	0	0	0	0	0	0	0	0	0	2	0	0	0	0	0	0	0	0	0	0	0	0	0	0	0	0	0	0	0	0	0	0	0	2	0	0	0	0	0	0	0	0	0	0	0	0	0	0	0	0	0	0	0	0	0	0	0	0	0	0	0	0	0	0	0	0	0	0	0	0	0	0	0	0	0	0	0	0	0	0	0	0	23	0	0	0	0	0	0	0	0	0	96	0	0	0	6	0	0	0	0	0	0	0	0	0	0	0	0	0	0	0	0	310	0	423	0	0	0	1	0	0	0	0	0	0	0	0	0	0	0	122	0	0	0	0	2	0	0	0	0	0	0	0	5	0	0	0	0	0	0	0	0	0	0	0	0	0	0	16	0	0	0	0	0	0	0	0	0	12	0	0	0	0	0	0	0	0	0	0	0	0	0	0	0	0	0	6	0	0	18	0	0
vOTU_15179	5078		X			3.25542	low	singleton								0	0	0	0	0	0	0	0	0	2	0	0	0	0	0	0	0	0	0	22	113	0	0	0	0	0	0	0	0	0	0	4	0	0	113	0	0	1	20	0	0	0	0	0	0	0	0	0	45	0	0	0	0	80	228	12	0	2	0	0	0	0	0	0	0	0	0	0	0	0	0	4	0	0	0	11	0	0	0	0	0	0	0	0	0	0	0	0	0	0	0	8	0	0	0	0	0	0	0	0	0	0	0	0	55	0	8	0	0	0	2	0	0	0	0	17	0	0	57	657	0	0	32	0	0	0	0	0	2	695	0	0	19	0	50	0	0	0	0	0	0	2	4	0	0	0	0	36	0	0	0	0	36	0	0	0	0	0	0	0	0	97	0	0	0	14	0	0	0	0	0	0	0	0	16	10	0	0	0	0	10	0	1	0	0	0	0	0	0	0	0	0	0	0	0	0	0	0	0	14	0	0	25	6	0	10	0	0	0	0	0	409
vOTU_151	107371	none	IPR013783, IPR024361	no	NaN	99.0635	high	Duplodnaviria	Heunggongvirae	Uroviricota	Caudoviricetes	novel_order_68_of_Caudoviricetes	novel_family_8_of_novel_order_68_of_Caudoviricetes	novel_subfamily_1_of_novel_family_8_of_novel_order_68_of_Caudoviricetes	novel_genus_0_of_novel_subfamily_1_of_novel_family_8_of_novel_order_68_of_Caudoviricetes	0	0	0	0	12	0	2	0	3182	0	0	2	2	32	0	0	10	2	0	359	47	2	0	0	3	0	0	0	13	0	5	1	0	0	1	0	5	0	2	0	0	0	0	0	0	2	0	1832	26	2	0	0	0	0	0	0	6800	2	0	1	1	0	1	0	7	3	0	450	21	0	16941	0	0	0	0	32	2	3	0	0	0	0	2	0	0	0	1	0	0	0	3	0	12	0	0	0	10	2	2	3	4	0	4	0	79	0	0	0	0	2	0	0	1	133	1	85	0	0	241	0	0	2	56	0	0	0	0	0	0	0	0	26120	0	0	0	35	0	76	96	0	1	7	2	0	15	29	0	0	0	0	20	6	0	0	0	1	0	0	16	0	0	0	0	1	2	232	0	0	0	1	0	0	0	2	0	0	0	0	0	2	2	0	2	0	0	0	0	0	0	0	0	2	0	0	1	0	0	2	4	4	0	0	1	0	0	0	0	2	0	31	2	3
vOTU_15180	5078		X			11.6982	low	singleton								0	0	0	0	0	0	0	0	0	0	0	0	0	0	0	0	0	0	0	0	0	0	0	0	2	0	0	0	0	0	0	0	0	0	0	0	0	0	0	0	0	0	0	0	0	0	0	0	0	0	0	0	0	0	0	0	0	0	0	0	0	0	0	0	0	0	0	0	0	0	0	0	0	0	0	0	0	0	0	0	0	0	5	0	0	0	0	0	0	0	0	0	0	0	0	0	0	0	0	0	305	0	0	0	0	0	0	0	0	0	0	0	0	0	2	372	0	0	0	0	0	0	99	0	0	0	0	589	0	0	0	0	0	0	0	0	0	0	0	0	0	7	0	0	0	0	0	0	0	0	0	351	0	0	0	0	0	0	0	0	0	0	0	0	0	947	0	0	0	0	0	0	0	0	0	0	0	0	0	0	0	2	0	0	0	0	0	0	0	0	0	0	0	0	1	0	0	0	0	0	0	0	0	0	0	0	0	0	0	0	0	0
vOTU_15181	5078		X			3.60996	medium	default	novel_kingdom_1289_of_default	novel_phylum_0_of_novel_kingdom_1289_of_default	novel_class_0_of_novel_phylum_0_of_novel_kingdom_1289_of_default	novel_order_0_of_novel_class_0_of_novel_phylum_0_of_novel_kingdom_1289_of_default	novel_family_0_of_novel_order_0_of_novel_class_0_of_novel_phylum_0_of_novel_kingdom_1289_of_default	novel_subfamily_0_of_novel_family_0_of_novel_order_0_of_novel_class_0_of_novel_phylum_0_of_novel_kingdom_1289_of_default	novel_genus_0_of_novel_subfamily_0_of_novel_family_0_of_novel_order_0_of_novel_class_0_of_novel_phylum_0_of_novel_kingdom_1289_of_default	0	0	0	0	0	0	2	0	0	0	0	0	0	0	0	0	0	0	0	115	2	0	0	0	0	0	0	0	0	0	0	0	0	0	0	0	0	0	0	0	0	0	5	0	0	0	0	2	0	0	0	0	0	0	0	43	0	0	0	0	0	0	0	0	2	0	0	0	0	0	0	0	0	0	0	0	0	0	0	0	0	0	0	0	0	0	0	0	0	0	0	0	0	0	0	0	0	0	0	0	0	0	0	0	13	0	0	0	0	0	0	0	0	11	246	243	0	0	0	0	7	0	51	0	0	3	0	0	0	0	0	0	0	6	0	0	0	0	0	18	0	0	2	0	0	0	0	7	0	0	0	0	0	0	0	0	74	0	0	0	0	0	0	0	0	741	0	0	0	875	0	0	0	0	0	0	0	0	0	0	0	0	0	0	0	0	0	0	0	1	0	687	4	0	1	0	0	0	0	0	0	2	0	0	0	0	0	0	0	0	0	0
vOTU_1510	42627	none	X	no	NaN	99.8544	high	Duplodnaviria	Heunggongvirae	Uroviricota	Caudoviricetes	novel_order_38_of_Caudoviricetes	novel_family_32_of_novel_order_38_of_Caudoviricetes	novel_subfamily_1_of_novel_family_32_of_novel_order_38_of_Caudoviricetes	novel_genus_25_of_novel_subfamily_1_of_novel_family_32_of_novel_order_38_of_Caudoviricetes	2	0	0	0	0	0	0	0	0	0	0	0	0	0	0	0	0	0	0	2	0	0	0	0	0	0	0	0	1	1	0	0	0	0	0	0	0	0	0	0	0	0	0	0	0	0	0	0	0	2	0	0	0	0	0	0	0	11	0	0	0	0	0	0	6	0	2	6	0	0	1	0	5	0	0	0	14	4	0	2	0	0	128	0	0	0	0	0	0	0	0	0	0	0	0	0	0	0	0	0	2297	0	0	0	6	0	0	6	0	4	0	0	0	3	0	8	0	0	1	4	0	0	2	0	0	6	0	15120	0	2	12	0	4	0	0	0	0	0	0	1	0	0	0	52	0	0	1	0	1	0	0	3442	0	0	0	0	0	0	0	0	0	1	0	0	0	13	0	0	0	0	0	0	0	0	0	0	0	0	0	0	1	4	0	0	0	0	0	0	0	0	0	0	0	3	0	0	2	1	0	7	0	5	0	0	0	4	0	0	0	0	0	2
vOTU_15183	5078		X			NA	NA	singleton								0	0	0	0	0	0	0	0	0	0	0	0	7	0	0	0	0	0	4	0	0	0	0	0	0	0	0	0	0	0	0	0	0	0	0	0	0	0	0	0	2	0	0	0	0	0	0	0	0	0	0	0	0	0	0	6	0	0	0	0	0	0	0	6	0	0	0	0	0	0	0	0	79	2	0	0	0	208	115	99	0	0	0	0	0	0	0	76	0	0	0	0	0	1	0	0	0	0	0	0	0	0	4	0	0	0	0	0	0	0	0	0	0	0	6	0	0	0	0	0	0	0	0	0	15	2	0	0	0	0	0	0	0	0	0	0	0	0	0	0	2	0	20	0	2	0	0	3	0	0	0	0	0	0	4	0	0	16	0	6	0	0	26	0	0	0	0	0	0	0	0	2	0	0	0	0	0	0	0	0	0	0	0	0	0	0	0	0	0	0	0	0	0	464	0	2	16	29	0	0	0	0	0	0	10	242	0	0	4	0	0	0
vOTU_15184	5077		X			3.20767	low	singleton								0	0	0	0	45	0	0	0	0	0	0	0	0	0	10	0	0	0	6	0	0	0	0	0	0	0	0	0	0	0	0	0	0	177	0	0	0	0	0	0	0	293	0	0	0	0	0	0	0	57	104	0	0	0	0	0	0	0	0	0	0	0	0	0	109	239	0	0	0	0	0	0	0	0	0	0	0	0	0	0	0	0	0	0	0	0	0	0	0	0	0	0	0	0	0	0	0	0	0	0	0	0	2	0	0	0	0	0	0	0	0	0	0	0	104	0	0	0	0	0	2	0	0	0	27	0	0	0	0	0	0	0	0	18	0	0	0	0	0	9	0	0	0	0	26	0	0	0	0	0	0	0	0	0	0	0	0	0	0	0	0	0	0	0	0	0	0	0	0	0	0	0	0	0	0	0	0	0	0	0	0	0	0	0	0	0	0	0	0	0	0	0	0	0	0	0	0	0	0	0	0	0	0	0	0	0	0	5	0	0	0	0
vOTU_15185	5077		X			11.448	low	Duplodnaviria	novel_kingdom_17_of_Duplodnaviria	novel_phylum_0_of_novel_kingdom_17_of_Duplodnaviria	novel_class_0_of_novel_phylum_0_of_novel_kingdom_17_of_Duplodnaviria	novel_order_0_of_novel_class_0_of_novel_phylum_0_of_novel_kingdom_17_of_Duplodnaviria	novel_family_2_of_novel_order_0_of_novel_class_0_of_novel_phylum_0_of_novel_kingdom_17_of_Duplodnaviria	novel_subfamily_0_of_novel_family_0_of_novel_order_0_of_novel_class_0_of_novel_phylum_0_of_novel_kingdom_17_of_Duplodnaviria	novel_genus_8_of_novel_subfamily_0_of_novel_family_0_of_novel_order_0_of_novel_class_0_of_novel_phylum_0_of_novel_kingdom_17_of_Duplodnaviria	53	2	48	4	45	23	2	12	32	6	0	8	67	257	2	13	0	21	10	26	22	75	11	1	4	26	19	98	0	109	19	0	0	41	627	5	42	2	184	6	62	37	38	44	330	44	4	27	26	0	148	73	6	34	158	30	257	3	2	34	118	483	0	57	1	22	4	0	98	0	6	3	16	11	0	254	2	19	11	0	24	16	2	0	6	72	61	47	10	0	10	28	8	6	10	84	55	95	0	104	4	17	22	24	33	3	11	0	17	0	44	13	247	0	21	2	10	79	149	98	0	4	7	0	4	183	74	9	17	120	137	26	20	4	18	0	12	27	6	0	2	0	7	17	38	16	11	25	28	320	7	24	242	35	25	393	0	6	56	0	296	168	7	13	7	4	7	8	7	64	0	2	16	0	3	6	0	8	46	11	28	39	67	0	0	24	0	127	10	34	28	15	0	135	97	6	14	10	14	88	4	2	39	10	24	206	3	191	35	42	0	425
vOTU_15186	5077		X			12.5376	low	Duplodnaviria	novel_kingdom_76_of_Duplodnaviria	novel_phylum_0_of_novel_kingdom_76_of_Duplodnaviria	novel_class_0_of_novel_phylum_0_of_novel_kingdom_76_of_Duplodnaviria	novel_order_0_of_novel_class_0_of_novel_phylum_0_of_novel_kingdom_76_of_Duplodnaviria	novel_family_4_of_novel_order_0_of_novel_class_0_of_novel_phylum_0_of_novel_kingdom_76_of_Duplodnaviria	novel_subfamily_1_of_novel_family_4_of_novel_order_0_of_novel_class_0_of_novel_phylum_0_of_novel_kingdom_76_of_Duplodnaviria	novel_genus_0_of_novel_subfamily_1_of_novel_family_4_of_novel_order_0_of_novel_class_0_of_novel_phylum_0_of_novel_kingdom_76_of_Duplodnaviria	7	0	0	0	0	5	2	0	5	0	0	0	0	4	5	0	0	0	0	0	17	0	0	0	0	0	0	0	0	383	16	0	0	5	0	0	0	2	25	0	0	14	19	0	86	0	29	0	3	0	15	5	0	4	5	0	53	0	0	0	0	0	0	0	6	12	0	0	18	0	2	5	0	2	0	0	0	0	0	0	0	0	0	0	0	0	0	0	0	0	4	2	0	0	0	0	0	0	0	2	0	0	9	2	26	2	0	0	0	4	0	0	38	0	2	0	20	4	4	13	0	0	0	0	0	5	23	0	0	3	55	0	0	2	1	0	0	0	0	6	0	0	0	0	13	0	13	0	1	0	0	0	8	0	0	0	0	0	0	0	0	2	4	5	0	0	2	1	0	5	0	3	0	0	0	0	0	4	25	0	2	0	12	0	0	233	0	2	0	4	1	2	0	2	0	9	0	0	15	0	0	2	2	1	0	5	3	6	3	14	0	55
vOTU_15187	5077		X			5.7057	high	Duplodnaviria	Heunggongvirae	Uroviricota	Caudoviricetes	novel_order_42_of_Caudoviricetes	novel_family_2_of_novel_order_42_of_Caudoviricetes	novel_subfamily_0_of_novel_family_2_of_novel_order_42_of_Caudoviricetes	novel_genus_0_of_novel_subfamily_0_of_novel_family_2_of_novel_order_42_of_Caudoviricetes	0	0	0	0	0	0	1	0	0	0	0	0	0	0	0	0	0	0	0	0	0	0	0	0	0	0	0	0	0	0	0	0	0	0	2	0	1	0	0	0	0	0	29	0	0	0	0	0	0	0	0	0	0	0	0	316	0	0	0	0	0	0	0	0	0	0	0	0	0	0	0	0	0	0	0	2	0	0	0	0	0	0	0	0	0	0	0	0	0	0	0	0	0	0	0	0	0	0	0	0	0	0	0	0	114	0	0	0	0	0	0	0	0	0	0	105	0	0	0	0	0	0	78	0	0	0	0	0	0	0	0	0	0	0	0	0	0	0	0	0	0	0	0	0	0	0	45	0	0	0	0	0	0	0	0	0	0	0	0	0	0	0	0	0	4	42	0	0	0	0	0	0	0	0	0	0	0	0	0	0	0	0	0	0	0	0	0	0	0	0	0	0	0	0	4	0	0	2	0	0	0	0	0	0	3	0	0	0	0	0	0	0
vOTU_15188	5077		X			12.7137	medium	Duplodnaviria	Heunggongvirae	Uroviricota	Caudoviricetes	novel_order_8_of_Caudoviricetes	novel_family_0_of_novel_order_8_of_Caudoviricetes	novel_subfamily_0_of_novel_family_0_of_novel_order_8_of_Caudoviricetes	novel_genus_1_of_novel_subfamily_0_of_novel_family_0_of_novel_order_8_of_Caudoviricetes	0	0	5	8	10	0	0	0	0	0	114	58	0	0	0	0	4	2	7	0	2	0	0	2	0	0	0	0	0	0	0	0	10	0	10	0	0	0	0	0	0	0	0	0	0	0	0	0	0	0	0	19	0	0	0	3	0	0	3	0	0	0	0	4	0	0	2	0	0	49	0	0	0	0	0	25	2	0	0	0	0	23	1	0	0	0	0	0	0	0	15	0	282	0	42	0	0	0	0	13	1	0	5	0	0	0	0	2	0	0	0	8	0	0	0	0	0	0	0	0	0	0	2	0	0	2	2	141	2	0	0	0	0	0	1	0	0	0	0	2	0	0	0	0	2	0	0	0	0	0	0	2	0	0	0	0	4	0	0	0	0	4	0	0	0	0	2	0	4	4	0	0	43	0	0	0	0	0	4	0	0	0	0	0	0	0	0	0	12	0	0	2	0	0	0	0	0	0	0	0	0	2	0	0	0	2	2	209	0	0	5	0
vOTU_15189	5077		X			2.21025	low	singleton								14	0	0	0	0	2	0	2	15	0	0	0	0	0	2	0	2	5	0	12	2	0	2	0	0	0	0	0	0	2	10	0	0	0	0	2	0	2	0	0	0	2	21	4	0	0	0	6	12	0	0	2	0	0	36	34	340	0	0	10	54	110	0	0	0	8	0	8	0	0	0	0	0	0	0	0	0	2	0	0	0	0	0	0	0	0	47	144	2	0	0	7	0	0	0	26	2	0	0	29	21	9	0	2	6	0	45	0	2	0	8	2	0	0	0	0	0	9	11	0	8	0	0	0	0	6	6	12	4	0	6	0	16	26	14	0	0	0	29	13	2	0	2	0	4	0	18	13	2	0	0	44	11	2	4	67	0	0	20	0	29	27	0	3	0	0	0	0	0	10	0	0	0	0	0	0	0	6	3	0	15	2	32	0	0	11	2	0	0	0	8	2	0	16	0	0	0	0	21	25	0	0	17	0	0	28	2	1	0	4	2	78
vOTU_15101	5097	none	X	no	Unknown	100	high	Monodnaviria	Sangervirae	Phixviricota	Malgrandaviricetes	Petitvirales	Microviridae	novel_subfamily_11_of_Microviridae	novel_genus_19_of_novel_subfamily_11_of_Microviridae	0	0	0	0	0	0	0	0	0	0	0	0	0	0	0	0	0	0	0	18	0	0	0	0	0	0	0	0	0	0	0	0	12	0	63	0	0	0	21	0	0	0	0	0	0	0	0	3	0	0	0	0	0	0	0	0	0	2	0	0	0	0	0	0	12	0	0	0	0	0	0	0	0	0	0	0	4	0	0	0	0	0	0	0	0	0	0	0	0	0	0	0	0	0	0	0	0	0	0	0	0	0	1	0	18	0	0	0	0	4	0	0	0	0	0	8	0	0	0	0	0	0	0	0	0	0	0	0	0	0	0	0	0	0	0	0	0	0	0	0	0	0	0	1	0	0	17	0	0	0	0	0	0	0	0	0	2	0	0	0	0	6	0	0	0	14	0	0	0	20	0	6	0	1	0	0	0	0	0	0	0	0	0	0	0	0	0	0	0	0	0	364	0	0	0	0	16	0	0	0	0	0	0	0	0	0	2	0	0	0	0	0
vOTU_15190	5076		X			7.87526	low	Duplodnaviria	Heunggongvirae	Uroviricota	Caudoviricetes	novel_order_2_of_Caudoviricetes	novel_family_3_of_novel_order_2_of_Caudoviricetes	novel_subfamily_0_of_novel_family_3_of_novel_order_2_of_Caudoviricetes	novel_genus_1_of_novel_subfamily_0_of_novel_family_3_of_novel_order_2_of_Caudoviricetes	10	0	7	0	9	4	4	0	1	0	0	0	7	0	0	0	0	14	0	14	6	16	0	3	0	0	10	4	0	0	148	0	4	2	116	8	19	2	56	0	9	0	7	0	161	1	0	0	0	2	10	9	0	2	28	2	16	0	0	15	24	2	0	1	0	2	0	0	61	3	0	0	0	0	0	73	0	18	5	0	0	6	0	0	0	0	40	0	4	0	1	1	0	0	3	43	2	3	0	27	0	113	16	224	23	1	4	0	4	0	13	39	63	6	6	0	38	21	20	17	0	0	2	0	2	84	6	4	2	10	26	52	16	4	8	0	9	27	0	9	0	0	1	2	38	16	2	2	3	7	0	8	12	2	12	53	0	4	6	0	113	53	0	7	4	4	14	0	0	6	0	2	3	0	1	5	0	0	19	10	23	12	12	2	0	0	0	12	15	23	12	0	2	15	15	0	2	5	12	0	0	0	85	14	43	9	4	164	62	22	0	22
vOTU_15191	5076		X			9.13337	low	singleton								28	8	81	11	8	12	15	0	105	4	0	0	63	218	0	15	3	17	4	17	0	250	0	0	0	0	0	60	0	0	49	0	0	219	98	23	104	0	36	0	92	73	9	11	349	1	0	6	0	0	810	2	0	19	89	2	1088	4	0	0	7	952	0	120	4	69	0	2	139	0	4	2	76	2	0	115	11	217	43	0	0	12	4	0	26	2	0	38	0	0	3	2	0	0	0	0	0	197	0	299	0	126	20	101	30	0	48	0	9	0	106	53	27	0	8	29	13	16	100	277	0	1	9	0	8	122	20	6	10	263	42	177	20	0	17	0	4	29	13	0	8	15	0	8	28	41	10	12	32	10	0	13	15	216	16	1400	0	4	279	6	845	188	27	51	41	6	13	4	9	37	4	0	2	0	23	6	0	4	72	318	10	5	225	1	11	0	2	278	6	46	20	22	2	79	1	0	4	2	4	60	0	0	58	0	13	73	0	9	13	53	0	832
vOTU_15192	5076		X			NA	NA	default	novel_kingdom_2784_of_default	novel_phylum_0_of_novel_kingdom_2784_of_default	novel_class_0_of_novel_phylum_0_of_novel_kingdom_2784_of_default	novel_order_0_of_novel_class_0_of_novel_phylum_0_of_novel_kingdom_2784_of_default	novel_family_0_of_novel_order_0_of_novel_class_0_of_novel_phylum_0_of_novel_kingdom_2784_of_default	novel_subfamily_1_of_novel_family_0_of_novel_order_0_of_novel_class_0_of_novel_phylum_0_of_novel_kingdom_2784_of_default	novel_genus_0_of_novel_subfamily_1_of_novel_family_0_of_novel_order_0_of_novel_class_0_of_novel_phylum_0_of_novel_kingdom_2784_of_default	1	0	0	0	0	0	0	0	0	0	0	0	0	2	0	0	0	0	0	29	0	0	0	0	0	0	0	0	0	0	0	0	0	0	0	0	0	0	0	0	0	0	0	0	0	0	2	0	0	0	0	0	0	0	0	0	0	0	0	0	0	0	0	0	0	0	0	8	0	0	0	0	0	0	1	0	0	0	0	0	0	0	0	2	0	0	0	2	0	0	0	0	0	0	0	0	0	0	0	0	0	0	2	0	0	0	0	0	0	4	0	0	0	35	9	0	0	0	2	0	2	0	0	21	2	0	0	2	0	0	4	2	3	0	9	0	0	0	0	0	438	0	72	0	0	0	0	225	0	0	0	0	0	0	0	2	0	0	1	0	0	2	2	0	3	0	2	0	0	0	0	0	0	26	428	0	0	0	1	0	1320	258	0	527	809	0	0	0	0	6	0	0	0	0	1	0	1819	3	0	0	308	2	165	1	35	2	2	1	23	1445	0	4
vOTU_15193	5076		X			100	low	Duplodnaviria	novel_kingdom_1798_of_Duplodnaviria	novel_phylum_0_of_novel_kingdom_1798_of_Duplodnaviria	novel_class_0_of_novel_phylum_0_of_novel_kingdom_1798_of_Duplodnaviria	novel_order_0_of_novel_class_0_of_novel_phylum_0_of_novel_kingdom_1798_of_Duplodnaviria	novel_family_0_of_novel_order_0_of_novel_class_0_of_novel_phylum_0_of_novel_kingdom_1798_of_Duplodnaviria	novel_subfamily_1_of_novel_family_0_of_novel_order_0_of_novel_class_0_of_novel_phylum_0_of_novel_kingdom_1798_of_Duplodnaviria	novel_genus_0_of_novel_subfamily_1_of_novel_family_0_of_novel_order_0_of_novel_class_0_of_novel_phylum_0_of_novel_kingdom_1798_of_Duplodnaviria	2	0	3	0	28	0	1	0	0	0	0	0	1	0	0	16	0	0	0	17	21	0	0	2	0	0	5	14	0	1	4	0	0	0	39	0	29	0	6	0	49	0	20	0	1	1	0	19	18	2	0	56	0	2	29	55	10	0	0	0	49	1	0	29	0	2	1	0	1	7	6	1	0	3	0	16	2	28	22	8	0	2	0	0	42	0	0	2	0	0	19	32	0	0	0	0	1	20	0	15	6	52	8	8	21	2	15	0	0	0	6	4	1	4	70	2	0	26	27	28	6	0	0	0	37	5	71	11	4	11	43	0	26	0	10	0	1	0	1	8	2	0	34	34	10	0	9	31	24	6	0	68	57	0	8	99	0	4	0	5	36	88	5	2	0	2	0	36	33	27	0	4	0	0	26	3	0	1	6	3	11	36	16	2	0	13	0	105	4	23	2	4	4	48	5	4	0	15	19	62	0	0	1	6	47	99	0	4	38	15	0	1115
vOTU_15194	5075		X			84.8804	medium	default	novel_kingdom_1290_of_default	novel_phylum_0_of_novel_kingdom_1290_of_default	novel_class_0_of_novel_phylum_0_of_novel_kingdom_1290_of_default	novel_order_0_of_novel_class_0_of_novel_phylum_0_of_novel_kingdom_1290_of_default	novel_family_0_of_novel_order_0_of_novel_class_0_of_novel_phylum_0_of_novel_kingdom_1290_of_default	novel_subfamily_0_of_novel_family_0_of_novel_order_0_of_novel_class_0_of_novel_phylum_0_of_novel_kingdom_1290_of_default	novel_genus_0_of_novel_subfamily_0_of_novel_family_0_of_novel_order_0_of_novel_class_0_of_novel_phylum_0_of_novel_kingdom_1290_of_default	0	0	0	0	23	0	0	0	0	0	0	0	0	0	0	0	0	2	0	0	12	2	0	0	12	26	0	0	0	1	0	4	0	0	6	0	10	0	0	10	10	0	0	0	0	5	0	0	0	0	0	0	0	0	1	2	0	0	0	2	0	6	0	0	0	0	0	0	0	0	0	0	0	1	0	69	0	0	0	0	6	0	0	0	0	45	1	0	0	0	0	0	0	5	0	0	0	5	0	0	3	0	0	1	0	0	0	0	0	0	1	0	0	1	0	0	0	0	4	2	0	0	0	0	0	2	0	0	0	0	0	4	2	0	4	0	0	0	0	0	0	0	0	0	0	0	0	0	141	0	0	0	2	0	0	0	0	0	4	0	5	0	0	0	0	1	0	0	0	3	0	0	0	0	0	0	0	0	0	0	0	0	0	0	0	0	0	0	0	0	0	0	0	0	0	0	0	0	0	0	0	0	0	0	0	7	0	88	0	0	0	2182
vOTU_15195	5075		X			9.48971	low	Duplodnaviria	novel_kingdom_32_of_Duplodnaviria	novel_phylum_0_of_novel_kingdom_32_of_Duplodnaviria	novel_class_0_of_novel_phylum_0_of_novel_kingdom_32_of_Duplodnaviria	novel_order_0_of_novel_class_0_of_novel_phylum_0_of_novel_kingdom_32_of_Duplodnaviria	novel_family_1_of_novel_order_0_of_novel_class_0_of_novel_phylum_0_of_novel_kingdom_32_of_Duplodnaviria	novel_subfamily_0_of_novel_family_1_of_novel_order_0_of_novel_class_0_of_novel_phylum_0_of_novel_kingdom_32_of_Duplodnaviria	novel_genus_0_of_novel_subfamily_0_of_novel_family_1_of_novel_order_0_of_novel_class_0_of_novel_phylum_0_of_novel_kingdom_32_of_Duplodnaviria	83	2	54	23	17	25	2	1	65	249	83	31	12	0	2	5	2	1	0	12	9	18	2	10	9	66	4	33	0	4	18	1	0	0	0	6	2	8	74	0	12	5	19	0	65	160	29	6	11	0	14	26	210	1	38	2	411	2	15	9	92	50	0	47	2	4	0	0	82	2	18	4	2	8	0	38	0	4	2	0	2	44	10	9	4	115	13	10	10	30	48	9	151	6	175	17	62	42	2	251	0	17	42	22	7	6	16	2	6	4	11	10	171	0	0	11	525	39	127	108	2	2	5	0	2	31	2	2	27	20	6	100	28	4	60	0	0	16	115	2	4	11	2	0	83	16	11	2	9	20	22	6	28	4	248	45	2	10	10	11	20	23	4	2	176	12	6	0	4	27	2	27	215	0	0	73	0	11	16	310	8	2	122	0	0	6	0	8	0	13	17	7	7	27	26	20	4	0	4	10	0	0	2	6	0	28	0	16	0	6	2	69
vOTU_15196	5075		X			NA	NA	singleton								6	0	0	0	0	0	2	0	0	0	0	0	0	0	0	0	0	2	0	0	32	0	0	0	0	0	0	0	0	0	0	0	0	0	0	0	0	0	0	0	2	0	6	0	0	0	0	4	11	0	0	0	0	4	34	0	0	0	0	0	55	0	0	0	0	0	0	2	0	0	0	0	0	0	0	0	0	0	0	0	0	2	0	0	0	0	0	2	0	0	0	0	0	0	0	0	0	0	0	0	0	0	0	0	2	2	0	0	0	0	0	0	0	0	0	8	0	0	0	0	0	0	13	0	0	2	0	0	0	0	0	0	0	0	0	0	0	0	0	0	0	0	0	0	2	0	0	0	0	0	0	0	10	0	36	1	0	0	0	0	0	13	0	0	0	18	0	0	0	390	0	0	0	0	0	0	0	2	0	0	0	0	0	0	0	0	0	0	0	0	5	29	12	0	0	0	0	0	0	0	0	0	0	0	0	778	0	0	0	0	0	13
vOTU_15197	5075		IPR013783, IPR024361			12.119	low	Duplodnaviria	novel_kingdom_51_of_Duplodnaviria	novel_phylum_0_of_novel_kingdom_51_of_Duplodnaviria	novel_class_0_of_novel_phylum_0_of_novel_kingdom_51_of_Duplodnaviria	novel_order_0_of_novel_class_0_of_novel_phylum_0_of_novel_kingdom_51_of_Duplodnaviria	novel_family_1_of_novel_order_0_of_novel_class_0_of_novel_phylum_0_of_novel_kingdom_51_of_Duplodnaviria	novel_subfamily_0_of_novel_family_9_of_novel_order_0_of_novel_class_0_of_novel_phylum_0_of_novel_kingdom_71_of_Duplodnaviria	novel_genus_0_of_novel_subfamily_0_of_novel_family_9_of_novel_order_0_of_novel_class_0_of_novel_phylum_0_of_novel_kingdom_71_of_Duplodnaviria	55	0	0	0	0	0	5	2	80	0	0	2	2	0	0	0	32	11	0	89	0	2	0	0	0	0	18	2	0	109	48	0	0	0	0	13	0	0	0	0	0	82	38	0	4	0	0	41	0	0	0	16	0	0	0	127	468	0	0	0	42	2	0	0	6	56	0	25	243	10	3	0	0	12	0	0	0	0	0	0	0	0	2	0	0	0	1	0	0	0	35	10	0	0	0	2	0	0	0	0	0	2	38	3	17	4	0	0	4	0	24	2	0	0	0	0	15	106	237	58	2	0	0	0	0	67	48	0	0	7	120	0	112	4	89	0	0	0	34	10	0	0	0	0	53	0	2	0	21	0	44	1	282	35	145	310	0	0	141	22	101	0	0	24	1	0	0	22	26	0	0	0	0	0	0	0	0	38	51	0	0	0	161	0	0	128	2	15	0	31	89	0	14	69	36	0	0	0	108	0	0	0	0	5	0	111	12	0	0	20	2	1148
vOTU_15198	5074		X			6.52837	low	Duplodnaviria	novel_kingdom_55_of_Duplodnaviria	novel_phylum_0_of_novel_kingdom_55_of_Duplodnaviria	novel_class_0_of_novel_phylum_0_of_novel_kingdom_55_of_Duplodnaviria	novel_order_0_of_novel_class_0_of_novel_phylum_0_of_novel_kingdom_55_of_Duplodnaviria	novel_family_1_of_novel_order_0_of_novel_class_0_of_novel_phylum_0_of_novel_kingdom_55_of_Duplodnaviria	novel_subfamily_0_of_novel_family_1_of_novel_order_0_of_novel_class_0_of_novel_phylum_0_of_novel_kingdom_55_of_Duplodnaviria	novel_genus_5_of_novel_subfamily_0_of_novel_family_1_of_novel_order_0_of_novel_class_0_of_novel_phylum_0_of_novel_kingdom_55_of_Duplodnaviria	14	4	76	11	14	0	0	0	14	1	0	3	0	4	0	10	0	5	0	27	20	0	0	0	0	1	0	2	0	25	7	0	0	0	0	3	0	6	1	0	16	30	11	0	2	0	8	20	2	3	37	1	0	2	41	36	135	0	0	0	57	7	0	0	0	22	0	12	74	1	4	4	0	2	0	6	0	2	2	0	6	20	10	0	0	102	0	0	5	0	2	2	0	3	0	0	24	13	0	7	0	22	10	4	0	8	2	0	0	3	13	6	3	0	16	0	0	81	28	23	4	0	2	0	4	92	13	0	0	12	24	0	12	4	2	0	1	0	15	0	0	7	0	11	22	0	2	2	1	0	0	1	25	51	23	110	0	2	92	15	54	42	3	4	0	2	0	3	16	3	0	0	0	0	0	0	0	4	7	0	2	0	34	0	0	17	0	12	4	17	67	0	0	13	33	7	0	0	17	4	0	0	0	0	0	6	0	38	1	12	0	148
vOTU_15199	5074		X			12.2163	high	Duplodnaviria	novel_kingdom_94_of_Duplodnaviria	novel_phylum_0_of_novel_kingdom_94_of_Duplodnaviria	novel_class_0_of_novel_phylum_0_of_novel_kingdom_94_of_Duplodnaviria	novel_order_0_of_novel_class_0_of_novel_phylum_0_of_novel_kingdom_94_of_Duplodnaviria	novel_family_6_of_novel_order_0_of_novel_class_0_of_novel_phylum_0_of_novel_kingdom_94_of_Duplodnaviria	novel_subfamily_1_of_novel_family_6_of_novel_order_0_of_novel_class_0_of_novel_phylum_0_of_novel_kingdom_94_of_Duplodnaviria	novel_genus_0_of_novel_subfamily_1_of_novel_family_6_of_novel_order_0_of_novel_class_0_of_novel_phylum_0_of_novel_kingdom_94_of_Duplodnaviria	30	0	0	0	0	0	0	7	0	0	0	0	0	0	25	0	0	0	0	0	0	0	4	0	0	0	0	0	0	0	0	0	0	0	0	0	0	0	0	2	0	3	0	0	0	1	0	2	0	0	0	0	0	0	0	0	2	0	0	4	2	3	0	0	19	2	0	0	0	0	0	0	5	0	0	3	0	0	0	0	0	0	0	0	0	0	8	0	0	0	0	0	0	0	0	7	0	0	0	1	0	2	0	0	0	0	0	71	0	0	0	2	0	0	0	0	0	0	0	0	0	4	0	0	0	0	0	4	0	0	0	0	0	0	0	0	0	0	0	0	0	0	0	0	0	0	0	0	0	1	0	0	0	8	0	0	2	0	341	0	0	0	2	0	0	0	0	0	0	0	0	0	0	0	0	0	0	0	0	0	0	0	2	0	0	0	0	0	0	0	0	0	0	0	0	6	0	0	0	0	0	0	0	0	0	2	0	0	0	0	0	0
vOTU_152	107288		IPR013783, IPR024361			71.0639	high	Duplodnaviria	Heunggongvirae	Uroviricota	Caudoviricetes	novel_order_73_of_Caudoviricetes	novel_family_15_of_novel_order_73_of_Caudoviricetes	novel_subfamily_0_of_novel_family_15_of_novel_order_73_of_Caudoviricetes	novel_genus_6_of_novel_subfamily_0_of_novel_family_15_of_novel_order_73_of_Caudoviricetes	0	0	2	0	6	0	4	0	59	1	0	1	0	4	1	0	0	0	0	0	0	0	0	0	12	12	0	1	4	108	29	0	0	0	0	73	0	62	0	0	2	0	0	2	0	0	0	0	0	0	0	28	0	0	35	0	200	4	0	2	176	0	4	0	0	0	0	0	3	0	4892	0	0	0	0	0	0	18	5	209	0	0	0	0	0	0	1	0	0	0	12	87	1	0	1	0	2	0	2	0	0	0	0	1097	0	0	0	0	0	0	14	2	4	36	0	3	2087	0	1	1351	0	0	8	75	0	2	1	2	0	120	0	2	4	0	3	1	1	1	0	1	286	1464	0	0	5	0	2	0	0	0	28	11	2	0	6	1	0	29	2	62	0	0	108	3	0	9	0	0	9	0	0	0	0	0	0	0	24	32	2	1	0	0	0	0	0	147	16	0	0	0	0	3	97613	1994	0	0	44	0	0	5	0	799	16	5	0	7174	2	0	0	7	0	1
vOTU_1512	42620	none	X	no	Faecalibacterium	100	high	Duplodnaviria	Heunggongvirae	Uroviricota	Caudoviricetes	novel_order_38_of_Caudoviricetes	novel_family_29_of_novel_order_38_of_Caudoviricetes	novel_subfamily_3_of_novel_family_29_of_novel_order_38_of_Caudoviricetes	novel_genus_3_of_novel_subfamily_3_of_novel_family_29_of_novel_order_38_of_Caudoviricetes	3	0	5	0	0	0	0	0	0	0	0	3	0	0	13	0	0	2	36	0	4	0	1	0	2	0	0	0	0	2	0	2	4	0	0	0	0	1	4	0	2	0	0	0	12	2	4	2	2	0	1	0	0	0	3	0	0	9	0	0	6	0	1	0	3	0	0	0	0	1	0	0	2	10	0	0	5	0	0	0	0	18	6	6	9	0	1	2	0	0	2	1	0	0	0	0	0	0	0	1	6	0	1	0	2	24	18	0	0	0	0	1	4	0	0	3	2	62	1	0	4	0	2	2	0	239	6	4	0	1	2	0	6	0	8	0	0	0	2	0	0	0	0	4	0	0	0	0	1	2	0	7	1	0	2	3	0	13738	0	0	2	6	3372	0	0	24	0	0	0	1	8	0	0	6	0	0	0	13518	1	1	5	0	395	12	0	0	0	0	0	0	0	20	2	12	0	2	0	2	0	11	2	65269	0	0	10	0	11	4	3	1	4	11
vOTU_15200	5074		X			6.62742	low	singleton								0	0	0	0	0	274	1	202	0	2	0	0	0	2	0	52	0	0	0	52	4	0	187	0	0	0	0	0	0	0	0	0	6	0	34	0	0	0	0	0	1	0	0	0	0	0	0	0	0	0	0	0	0	2	4	36	0	1	0	0	1	0	78	0	0	0	0	0	0	0	0	0	1	1	0	0	0	0	0	0	0	2	0	0	0	0	0	0	363	2	0	1	0	0	2	0	286	0	0	1	37	0	0	0	25	0	0	0	0	2	0	0	0	16	2	0	0	0	0	0	0	0	0	6	0	0	0	59	0	0	4	0	0	0	0	0	23	0	0	0	40	0	22	0	0	0	3	95	0	0	0	30	0	0	0	0	0	0	0	0	0	0	0	0	0	0	0	0	24	0	4	0	0	7	136	0	0	0	0	0	696	45	2	98	267	0	3	0	0	0	0	0	0	0	0	0	267	2	0	0	93	0	108	0	35	0	0	0	22	399	0	0
vOTU_15201	5074		X			3.17599	low	Duplodnaviria	novel_kingdom_1799_of_Duplodnaviria	novel_phylum_0_of_novel_kingdom_1799_of_Duplodnaviria	novel_class_0_of_novel_phylum_0_of_novel_kingdom_1799_of_Duplodnaviria	novel_order_0_of_novel_class_0_of_novel_phylum_0_of_novel_kingdom_1799_of_Duplodnaviria	novel_family_0_of_novel_order_0_of_novel_class_0_of_novel_phylum_0_of_novel_kingdom_1799_of_Duplodnaviria	novel_subfamily_0_of_novel_family_0_of_novel_order_0_of_novel_class_0_of_novel_phylum_0_of_novel_kingdom_1799_of_Duplodnaviria	novel_genus_0_of_novel_subfamily_0_of_novel_family_0_of_novel_order_0_of_novel_class_0_of_novel_phylum_0_of_novel_kingdom_1799_of_Duplodnaviria	0	0	0	0	0	0	10	0	6	0	0	0	109	0	0	0	0	0	0	71	12	0	0	0	0	1	8	103	0	0	35	0	0	0	0	0	6	0	0	0	11	10	9	0	0	0	0	6	0	0	0	0	0	17	482	0	303	0	0	0	19	0	0	0	0	7	0	6	0	0	14	10	0	14	0	207	0	0	0	0	0	17	0	0	0	0	0	10	0	0	0	0	0	0	0	0	0	0	0	1	2	20	0	59	46	0	0	0	0	10	8	0	0	2	15	0	0	2	0	0	0	0	0	0	0	2	0	2	0	0	0	0	144	0	0	0	0	0	0	0	0	0	1	0	0	0	7	2	0	0	8	48	0	0	0	0	0	0	0	0	0	0	0	0	0	0	19	3	0	0	0	0	0	0	31	0	0	0	32	0	0	33	0	6	2	0	2	16	0	0	0	0	2	0	0	0	0	4	0	0	0	0	0	0	238	0	0	0	122	86	0	0
vOTU_15202	5073		X			15.0984	low	Duplodnaviria	novel_kingdom_1800_of_Duplodnaviria	novel_phylum_0_of_novel_kingdom_1800_of_Duplodnaviria	novel_class_0_of_novel_phylum_0_of_novel_kingdom_1800_of_Duplodnaviria	novel_order_0_of_novel_class_0_of_novel_phylum_0_of_novel_kingdom_1800_of_Duplodnaviria	novel_family_0_of_novel_order_0_of_novel_class_0_of_novel_phylum_0_of_novel_kingdom_1800_of_Duplodnaviria	novel_subfamily_0_of_novel_family_0_of_novel_order_0_of_novel_class_0_of_novel_phylum_0_of_novel_kingdom_1800_of_Duplodnaviria	novel_genus_0_of_novel_subfamily_0_of_novel_family_0_of_novel_order_0_of_novel_class_0_of_novel_phylum_0_of_novel_kingdom_1800_of_Duplodnaviria	0	0	0	0	0	0	0	0	0	0	0	0	0	0	0	0	2	0	0	0	0	0	0	2	0	0	0	0	0	0	0	0	0	0	0	0	0	0	0	0	0	0	1	2	1	0	1	0	0	0	0	0	0	0	0	0	3	0	0	0	6	30	0	0	0	0	0	0	0	0	0	0	0	0	0	0	0	0	0	0	9	0	2	0	0	0	0	0	0	0	0	2	0	2	3	0	0	0	0	0	0	0	0	0	0	0	0	0	0	2	0	0	1	0	2	0	1	0	1	0	0	0	0	2	0	0	0	0	0	0	1	0	2	0	0	0	0	0	0	0	4	0	0	0	0	0	1	0	1	0	0	0	0	0	0	0	0	0	2	0	0	8	0	0	0	0	96	0	0	9	0	0	10	0	0	0	0	0	0	0	0	0	0	0	0	0	0	0	0	0	9	1	0	1	12	0	8	0	0	2	0	0	0	0	0	2	0	295	0	0	0	9
vOTU_15203	5072		X			8.81583	high	default	novel_kingdom_1291_of_default	novel_phylum_0_of_novel_kingdom_1291_of_default	novel_class_0_of_novel_phylum_0_of_novel_kingdom_1291_of_default	novel_order_0_of_novel_class_0_of_novel_phylum_0_of_novel_kingdom_1291_of_default	novel_family_0_of_novel_order_0_of_novel_class_0_of_novel_phylum_0_of_novel_kingdom_1291_of_default	novel_subfamily_0_of_novel_family_0_of_novel_order_0_of_novel_class_0_of_novel_phylum_0_of_novel_kingdom_1291_of_default	novel_genus_0_of_novel_subfamily_0_of_novel_family_0_of_novel_order_0_of_novel_class_0_of_novel_phylum_0_of_novel_kingdom_1291_of_default	0	0	0	0	0	0	0	0	14	0	0	0	0	0	0	2	0	0	0	0	2	0	0	0	0	0	0	2	0	0	0	0	0	0	0	0	0	3	0	0	0	0	0	0	18	0	0	0	0	0	0	0	0	2	0	0	0	0	0	0	308	0	20	2	0	0	0	2	0	0	143	0	0	0	0	0	0	0	0	0	0	0	0	0	0	0	0	0	3	0	0	0	0	0	0	0	0	2	2	0	0	0	0	0	6	0	0	0	4	0	0	0	0	16	0	0	0	0	0	8	0	0	0	0	0	0	0	0	0	6	0	0	0	0	0	0	0	0	0	0	2	3	0	0	2	0	0	0	0	0	0	0	0	0	0	2	0	0	0	0	274	0	0	0	0	2	0	0	0	0	0	0	0	0	0	0	0	0	0	0	0	0	0	0	0	0	0	0	0	8	0	0	0	0	0	0	2	0	0	0	0	0	0	0	0	0	0	0	0	0	0	0
vOTU_15204	5072		X			3.53126	low	singleton								0	0	0	0	0	0	0	0	1	0	0	0	0	66	0	0	0	0	0	0	13	0	0	0	0	0	0	0	0	0	0	9	0	0	0	0	0	0	48	0	0	0	0	0	145	0	4	0	0	0	0	192	0	0	0	0	0	0	0	0	0	0	0	0	0	0	0	0	0	0	0	0	0	0	0	0	0	0	0	0	0	0	0	0	0	0	0	0	0	0	2	0	0	0	0	0	0	0	0	0	0	0	0	0	0	0	0	0	0	0	0	0	92	0	0	0	0	0	0	0	0	0	0	0	0	0	0	0	0	0	0	0	0	0	0	0	0	0	0	0	0	0	0	0	0	0	0	0	0	0	0	0	0	0	0	0	0	0	0	0	0	0	0	0	0	0	0	0	0	0	0	0	0	0	0	0	0	0	0	0	0	0	0	0	0	0	0	0	0	0	0	0	0	0	0	0	0	0	0	0	0	0	0	0	0	1	0	0	7	0	0	0
vOTU_15205	5071		X			7.78038	low	Duplodnaviria	novel_kingdom_72_of_Duplodnaviria	novel_phylum_0_of_novel_kingdom_72_of_Duplodnaviria	novel_class_0_of_novel_phylum_0_of_novel_kingdom_72_of_Duplodnaviria	novel_order_0_of_novel_class_0_of_novel_phylum_0_of_novel_kingdom_72_of_Duplodnaviria	novel_family_0_of_novel_order_0_of_novel_class_0_of_novel_phylum_0_of_novel_kingdom_72_of_Duplodnaviria	novel_subfamily_2_of_novel_family_0_of_novel_order_0_of_novel_class_0_of_novel_phylum_0_of_novel_kingdom_72_of_Duplodnaviria	novel_genus_0_of_novel_subfamily_2_of_novel_family_0_of_novel_order_0_of_novel_class_0_of_novel_phylum_0_of_novel_kingdom_72_of_Duplodnaviria	10	3	32	2	0	2	0	0	0	35	0	0	0	0	50	0	0	0	0	22	0	0	0	0	0	0	0	0	0	0	0	0	0	0	0	0	0	0	0	0	0	207	0	0	0	0	0	0	0	0	0	0	0	0	0	4	0	0	0	0	0	0	0	0	44	163	0	0	8	10	0	0	0	2	0	0	0	0	0	0	0	0	0	0	0	0	0	0	0	0	0	0	0	0	0	0	0	0	0	0	0	0	0	0	0	0	0	0	0	0	0	0	2	0	0	0	58	0	4	0	0	0	0	0	0	0	0	0	0	0	0	0	3	0	8	0	0	0	0	0	0	0	0	0	0	0	0	0	2	0	4	0	2	0	0	1	0	0	0	0	0	0	0	0	0	0	0	0	0	0	0	2	0	0	1	3	0	0	19	0	16	0	0	0	6	0	0	0	0	0	0	0	0	0	0	2	0	0	0	0	0	0	12	0	0	0	6	0	2	0	0	18
vOTU_15206	5071		X			8.80774	low	Duplodnaviria	novel_kingdom_13_of_Duplodnaviria	novel_phylum_0_of_novel_kingdom_13_of_Duplodnaviria	novel_class_0_of_novel_phylum_0_of_novel_kingdom_13_of_Duplodnaviria	novel_order_0_of_novel_class_0_of_novel_phylum_0_of_novel_kingdom_13_of_Duplodnaviria	novel_family_20_of_novel_order_0_of_novel_class_0_of_novel_phylum_0_of_novel_kingdom_13_of_Duplodnaviria	novel_subfamily_5_of_novel_family_20_of_novel_order_0_of_novel_class_0_of_novel_phylum_0_of_novel_kingdom_13_of_Duplodnaviria	novel_genus_2_of_novel_subfamily_5_of_novel_family_20_of_novel_order_0_of_novel_class_0_of_novel_phylum_0_of_novel_kingdom_13_of_Duplodnaviria	59	0	0	0	43	0	1	0	2	0	0	0	19	26	2	4	0	6	0	7	5	9	0	0	1	8	0	8	15	3	0	2	0	0	11	4	8	2	3	0	2	1	7	2	24	4	2	2	0	0	10	0	0	2	30	12	10	10	0	3	139	30	0	6	24	2	0	14	3	17	5	0	8	3	0	19	21	3	2	0	33	19	23	2	0	148	1	53	0	0	5	7	0	24	2	4	7	5	0	18	0	68	15	0	12	0	0	0	3	9	2	10	3	4	0	4	2	7	44	83	0	0	6	0	2	15	10	0	0	22	5	10	237	3	28	2	1	2	8	11	0	1	3	2	26	1	0	7	247	25	60	8	455	2	2	69	0	2	6	0	24	20	2	6	0	4	2	2	0	106	2	0	8	0	8	2	0	0	11	0	8	24	11	0	2	7	0	2	11	0	20	18	0	30	28	0	0	1	73	2	4	0	6	4	2	196	0	21	0	6	0	3311
vOTU_15207	5071		X			10.8969	low	default	novel_kingdom_1292_of_default	novel_phylum_0_of_novel_kingdom_1292_of_default	novel_class_0_of_novel_phylum_0_of_novel_kingdom_1292_of_default	novel_order_0_of_novel_class_0_of_novel_phylum_0_of_novel_kingdom_1292_of_default	novel_family_0_of_novel_order_0_of_novel_class_0_of_novel_phylum_0_of_novel_kingdom_1292_of_default	novel_subfamily_0_of_novel_family_0_of_novel_order_0_of_novel_class_0_of_novel_phylum_0_of_novel_kingdom_1292_of_default	novel_genus_0_of_novel_subfamily_0_of_novel_family_0_of_novel_order_0_of_novel_class_0_of_novel_phylum_0_of_novel_kingdom_1292_of_default	228	0	0	0	0	3	0	2	0	32	86	357	1	0	0	0	0	0	22	0	0	0	0	0	0	0	0	0	30	0	0	0	0	14	0	0	0	0	0	0	0	2	0	4	0	3	0	0	0	21	34	1	18	0	0	0	1	0	0	12	1	92	0	2	1	0	0	0	0	0	0	0	0	0	0	0	0	0	0	1	7	0	0	0	0	7	3	0	0	90	0	0	373	7	0	6	8	0	0	0	0	0	0	0	2	0	2	0	0	0	0	0	1	0	0	0	16	0	0	0	0	0	0	0	0	0	0	0	0	0	0	0	0	0	0	0	0	0	0	6	0	0	0	0	0	0	0	0	0	2	0	2	0	0	0	0	0	0	0	0	0	2	0	0	1	0	0	0	0	0	0	0	0	0	0	0	0	0	0	0	0	0	4	0	0	0	0	0	0	0	0	2	0	0	0	0	0	0	0	0	0	0	0	0	0	0	0	0	0	0	0	1
vOTU_15208	5071		X			11.4516	low	singleton								0	1	1	0	0	0	0	0	0	0	0	0	0	0	0	0	0	0	0	1	0	0	0	0	0	0	0	0	0	0	0	0	0	0	0	0	0	0	2	0	0	0	1	0	1	0	0	0	0	1	0	1	0	0	0	1	0	0	0	0	0	0	0	0	0	0	0	0	0	0	0	0	0	0	0	0	0	0	0	0	0	0	0	0	0	0	0	0	0	0	1	0	0	0	0	0	0	0	0	0	0	6	0	0	0	0	0	0	0	0	0	2	0	0	0	0	0	0	0	0	0	0	0	0	0	0	6	0	0	1	3	0	0	0	0	0	0	0	0	0	0	0	0	0	0	0	0	0	0	0	0	0	0	0	0	0	0	0	0	0	0	0	0	0	0	0	0	0	0	0	0	0	0	0	0	0	0	0	0	0	0	0	0	0	0	0	0	0	0	3	1069	0	0	1	655	0	0	0	0	0	0	0	0	0	0	0	0	0	0	0	0	1
vOTU_15209	5071		X			NA	NA	default	novel_kingdom_3083_of_default	novel_phylum_0_of_novel_kingdom_3083_of_default	novel_class_0_of_novel_phylum_0_of_novel_kingdom_3083_of_default	novel_order_0_of_novel_class_0_of_novel_phylum_0_of_novel_kingdom_3083_of_default	novel_family_0_of_novel_order_0_of_novel_class_0_of_novel_phylum_0_of_novel_kingdom_3083_of_default	novel_subfamily_1_of_novel_family_0_of_novel_order_0_of_novel_class_0_of_novel_phylum_0_of_novel_kingdom_3083_of_default	novel_genus_0_of_novel_subfamily_1_of_novel_family_0_of_novel_order_0_of_novel_class_0_of_novel_phylum_0_of_novel_kingdom_3083_of_default	45	0	0	0	2	9	0	12	93	4	0	0	28	0	2	0	0	21	0	25	58	0	6	0	0	2	3	6	0	105	32	6	0	0	8	2	0	0	40	0	0	3	74	0	117	0	0	32	8	11	0	0	0	73	322	45	436	4	1	3	62	11	0	200	2	0	0	17	85	2	25	25	0	3	1	1	2	0	0	1	0	0	0	0	0	0	14	7	2	0	0	77	0	0	1	15	2	1	0	19	20	125	21	33	18	24	36	0	1	2	0	25	113	4	21	7	22	166	115	55	0	0	11	0	7	87	37	13	2	12	47	1	110	0	34	0	0	7	27	0	2	3	1	32	68	1	26	18	11	0	8	121	160	18	113	4	0	0	5	45	0	99	15	0	0	48	8	107	30	6	2	0	2	0	1	0	0	2	10	0	4	5	138	2	2	120	1	31	13	32	34	0	2	97	3	12	6	0	53	12	0	1	3	8	5	119	3	109	4	0	4	947
vOTU_1514	42601	none	X	no	Blautia	100	high	Duplodnaviria	Heunggongvirae	Uroviricota	Caudoviricetes	novel_order_52_of_Caudoviricetes	novel_family_1_of_novel_order_52_of_Caudoviricetes	novel_subfamily_0_of_novel_family_1_of_novel_order_52_of_Caudoviricetes	novel_genus_1_of_novel_subfamily_0_of_novel_family_1_of_novel_order_52_of_Caudoviricetes	0	0	0	0	3	0	0	0	4	0	0	0	0	0	1	7	0	0	0	0	3	15	0	0	0	0	0	0	0	0	0	0	0	3	0	0	8	0	4	0	183	0	0	0	43	1	0	4	0	0	4	1	0	0	1	5	10	0	0	0	6	2	0	13	0	0	0	2	36	0	6	0	0	0	0	1	2	6	0	0	0	4	0	0	0	3	0	10	1	0	5	0	0	0	0	0	5	0	0	87	0	1	0	0	0	0	10	170	0	0	60	0	6	0	0	0	0	6	14	27	0	0	0	2	0	16	0	0	19	3	1	0	0	0	1	0	1	0	1	0	0	2	0	0	0	0	0	0	3681	0	0	0	434	101	5	264	0	0	152	0	196	2	0	0	0	0	0	0	53	0	0	0	0	0	3	0	0	0	0	0	0	0	6	0	26	1	3	0	1	0	0	1	0	4	0	0	1	3	1	0	0	0	0	0	0	12	0	4	0	0	0	534
vOTU_15210	5070		X			9.2405	high	Duplodnaviria	novel_kingdom_111_of_Duplodnaviria	novel_phylum_0_of_novel_kingdom_111_of_Duplodnaviria	novel_class_0_of_novel_phylum_0_of_novel_kingdom_111_of_Duplodnaviria	novel_order_0_of_novel_class_0_of_novel_phylum_0_of_novel_kingdom_111_of_Duplodnaviria	novel_family_3_of_novel_order_0_of_novel_class_0_of_novel_phylum_0_of_novel_kingdom_111_of_Duplodnaviria	novel_subfamily_1_of_novel_family_3_of_novel_order_0_of_novel_class_0_of_novel_phylum_0_of_novel_kingdom_111_of_Duplodnaviria	novel_genus_0_of_novel_subfamily_1_of_novel_family_3_of_novel_order_0_of_novel_class_0_of_novel_phylum_0_of_novel_kingdom_111_of_Duplodnaviria	70	0	0	0	0	5	0	0	0	8	0	0	0	0	7	0	0	0	0	0	0	0	2	0	48	231	3	0	0	3	0	0	0	3	0	0	0	0	0	4	0	3	0	0	0	0	0	0	0	0	9	0	0	0	0	0	0	0	0	1	1	10	0	0	0	9	0	0	8	0	0	1	0	6	0	0	0	0	0	2	2	0	4	0	0	0	5	2	1	0	0	0	0	2	0	0	33	0	0	4	0	0	0	0	0	0	1	0	0	7	1	0	0	1	0	4	0	0	0	0	0	0	8	0	1	2	0	4	3	1	0	0	0	0	0	0	1	0	0	0	0	0	0	0	0	1	0	0	2	2	0	1	0	0	0	0	0	0	0	0	1	0	0	3	1	12	0	0	0	0	4	2	2	0	0	2	0	0	3	18	0	0	7	0	0	4	0	0	0	0	0	0	0	0	0	4	0	0	0	0	0	0	0	0	0	0	0	0	0	12	2	1
vOTU_15211	5070		X			9.858	high	Duplodnaviria	Heunggongvirae	Uroviricota	Caudoviricetes	novel_order_39_of_Caudoviricetes	novel_family_4_of_novel_order_39_of_Caudoviricetes	novel_subfamily_0_of_novel_family_4_of_novel_order_39_of_Caudoviricetes	novel_genus_2_of_novel_subfamily_0_of_novel_family_4_of_novel_order_39_of_Caudoviricetes	0	0	6	0	0	0	0	0	0	0	0	0	4	0	0	0	3	11	0	0	0	0	0	0	0	0	0	0	0	0	0	0	0	0	9	0	0	0	0	0	0	0	0	0	0	0	0	7	0	0	0	6	0	0	2	4	1	0	0	0	0	0	0	4	0	0	0	0	0	2	1	0	0	0	0	0	0	2	0	0	0	0	2	0	0	0	0	0	0	0	0	5	0	0	0	0	0	0	0	0	0	0	0	0	4	0	0	0	0	0	2	0	0	8	9	0	0	4	0	72	0	0	8	0	3	4	0	0	0	460	0	0	9	0	2	0	0	0	0	0	0	116	0	0	0	0	1	0	0	0	0	0	0	0	0	0	0	0	0	0	5	0	2	0	0	38	0	0	3	2	0	0	0	0	0	0	0	0	0	0	2	3	0	0	0	0	0	0	0	0	0	1	0	0	0	0	0	0	2	0	0	0	0	2	0	5	0	5	0	2	0	1
vOTU_15212	5070		X			9.53275	low	Duplodnaviria	Heunggongvirae	Uroviricota	Caudoviricetes	novel_order_4_of_Caudoviricetes	novel_family_6_of_novel_order_4_of_Caudoviricetes	novel_subfamily_0_of_novel_family_6_of_novel_order_4_of_Caudoviricetes	novel_genus_7_of_novel_subfamily_0_of_novel_family_6_of_novel_order_4_of_Caudoviricetes	16	0	2	0	1	0	2	0	0	0	0	0	4	0	0	2	2	2	0	11	6	0	0	1	0	58	2	7	0	4	0	0	0	0	76	2	1	2	9	0	2	13	29	0	15	0	2	74	19	0	0	191	1	1	40	9	0	2	1	4	142	0	1	128	0	7	0	6	0	0	0	0	0	0	0	0	0	33	4	0	0	0	0	0	19	0	6	0	0	0	186	62	0	0	0	0	1	97	0	0	2	37	8	4	66	8	0	0	0	1	0	8	4	22	22	0	6	4	37	79	0	1	4	0	34	2	104	6	0	43	54	0	35	0	6	0	0	0	8	0	0	0	34	106	61	0	4	37	0	0	27	16	12	0	0	14	0	0	0	2	1	372	2	0	0	0	0	23	11	9	0	0	1	0	36	0	0	14	5	0	5	8	74	2	4	8	0	54	2	8	0	2	2	67	2	2	5	40	136	372	0	2	15	14	113	73	2	1	105	10	2	104
vOTU_15213	5070		X			10.4746	high	Duplodnaviria	Heunggongvirae	Uroviricota	Caudoviricetes	novel_order_10_of_Caudoviricetes	novel_family_13_of_novel_order_10_of_Caudoviricetes	novel_subfamily_2_of_novel_family_11_of_novel_order_10_of_Caudoviricetes	novel_genus_1_of_novel_subfamily_2_of_novel_family_11_of_novel_order_10_of_Caudoviricetes	0	0	0	0	0	0	0	0	0	0	0	0	0	0	0	0	0	0	0	0	0	0	0	0	0	0	0	0	0	0	0	0	0	0	0	0	0	0	0	0	0	0	0	0	0	0	0	0	0	0	0	0	0	0	0	0	0	0	0	0	0	0	0	0	0	0	0	0	0	0	0	0	0	6	0	0	0	0	0	0	0	0	0	0	0	0	0	0	0	0	0	0	0	0	0	0	0	0	0	0	0	0	0	0	0	0	0	0	0	0	0	0	0	0	0	0	0	0	0	0	0	0	0	0	0	0	0	0	0	0	0	0	0	0	0	2	0	0	0	0	0	0	0	0	0	0	0	0	0	0	0	0	0	0	0	1	0	0	0	0	0	0	0	0	2	0	0	0	0	0	0	0	0	0	260	0	0	0	0	0	0	0	0	0	313	0	0	0	0	0	0	0	0	0	0	0	0	0	0	0	0	0	0	0	0	0	0	0	0	0	0	0
vOTU_15214	5070		X			11.166	high	Duplodnaviria	novel_kingdom_110_of_Duplodnaviria	novel_phylum_0_of_novel_kingdom_110_of_Duplodnaviria	novel_class_0_of_novel_phylum_0_of_novel_kingdom_110_of_Duplodnaviria	novel_order_0_of_novel_class_0_of_novel_phylum_0_of_novel_kingdom_110_of_Duplodnaviria	novel_family_4_of_novel_order_0_of_novel_class_0_of_novel_phylum_0_of_novel_kingdom_110_of_Duplodnaviria	novel_subfamily_0_of_novel_family_4_of_novel_order_0_of_novel_class_0_of_novel_phylum_0_of_novel_kingdom_110_of_Duplodnaviria	novel_genus_0_of_novel_subfamily_0_of_novel_family_4_of_novel_order_0_of_novel_class_0_of_novel_phylum_0_of_novel_kingdom_110_of_Duplodnaviria	0	0	0	0	0	0	0	0	0	0	0	0	0	0	31	0	0	0	0	0	0	0	0	0	0	0	0	0	0	0	0	0	2	0	0	0	0	0	0	0	0	72	0	0	0	0	0	0	0	0	2	0	0	0	0	0	0	0	0	0	0	0	0	0	406	73	0	0	0	0	0	0	0	0	0	0	0	0	0	0	0	0	0	0	0	0	0	0	0	0	0	0	0	0	0	0	0	0	0	0	4	0	0	0	1	0	0	0	0	0	1	2	0	0	0	0	0	0	0	0	0	0	0	0	0	0	0	5	0	0	1	0	1	0	0	0	0	0	0	2	0	0	0	0	0	0	0	0	0	0	26	0	0	0	0	0	0	0	0	0	8	0	0	0	0	0	0	0	0	0	0	0	0	0	0	0	0	238	0	0	0	0	0	0	5	0	0	0	8	8	0	0	0	0	0	0	2	0	2	0	5	0	0	0	0	0	0	0	0	0	0	0
vOTU_15215	5070		X			3.28393	low	singleton								2	1	15	5	0	15	0	4	5	4	0	0	5	8	0	62	0	0	0	0	0	6	3	0	8	139	26	30	0	0	2	0	0	0	0	0	11	0	0	15	125	0	2	0	0	379	0	2	2	0	0	0	0	0	16	0	34	0	0	0	0	0	39	3	0	6	0	0	2	0	0	1	0	0	0	0	0	4	2	0	0	7	1	0	0	0	0	0	0	0	22	1	2	0	0	0	24	0	0	50	37	3	0	0	0	0	23	0	0	0	0	1	0	0	0	8	9	0	15	0	0	2	0	0	2	2	0	10	12	0	0	8	6	2	9	0	0	2	27	0	0	0	0	0	2	5	0	0	3	256	39	21	2	0	46	8	0	0	0	2	0	0	0	0	242	0	0	1	0	5	21	0	2	0	0	0	0	1	12	567	0	0	9	0	0	0	0	30	0	15	0	0	4	1	2	2	0	1	1	0	0	0	0	0	0	2	0	4	3	8	0	8
vOTU_15216	5069		X			10.9486	high	Duplodnaviria	Heunggongvirae	Uroviricota	Caudoviricetes	novel_order_111_of_Caudoviricetes	novel_family_2_of_novel_order_111_of_Caudoviricetes	novel_subfamily_0_of_novel_family_5_of_novel_order_0_of_novel_class_0_of_novel_phylum_0_of_novel_kingdom_136_of_Duplodnaviria	novel_genus_0_of_novel_subfamily_0_of_novel_family_5_of_novel_order_0_of_novel_class_0_of_novel_phylum_0_of_novel_kingdom_136_of_Duplodnaviria	0	0	0	0	3	0	0	0	0	0	0	0	0	0	0	0	0	0	0	0	0	0	0	0	0	0	0	0	0	0	0	0	388	0	30	0	1	0	7	0	22	0	2	0	0	4	0	0	0	0	0	0	0	0	32	0	0	0	0	0	0	41	0	0	68	0	4	0	0	0	0	2	0	0	0	4	0	0	0	0	0	0	0	0	0	0	0	0	0	0	0	0	0	0	0	0	0	0	0	0	0	25	0	0	2	0	0	0	0	0	0	5	0	0	0	0	0	2	43	0	0	26	0	0	0	0	0	0	0	0	4	4	9	0	0	0	0	0	0	0	0	0	0	0	0	0	0	0	0	23	0	0	0	0	0	0	0	0	0	0	0	0	0	0	0	0	0	0	0	5	0	0	0	0	0	0	0	0	0	0	2	4	0	0	0	0	2	0	5	0	0	0	0	0	1	0	0	0	0	0	0	0	2	4	0	0	0	0	0	4	0	0
vOTU_15217	5069		X			11.2938	high	Duplodnaviria	Heunggongvirae	Uroviricota	Caudoviricetes	novel_order_30_of_Caudoviricetes	novel_family_8_of_novel_order_30_of_Caudoviricetes	novel_subfamily_0_of_novel_family_11_of_novel_order_30_of_Caudoviricetes	novel_genus_9_of_novel_subfamily_0_of_novel_family_11_of_novel_order_30_of_Caudoviricetes	0	0	6	0	0	0	0	0	6	0	0	0	0	0	0	0	0	0	0	0	0	0	0	0	0	0	12	17	0	0	0	0	19	0	172	0	0	0	0	0	0	0	32	0	0	0	0	0	0	0	0	21	0	63	300	1	26	0	0	0	0	15	0	0	5	5	0	30	0	2	4	8	0	2	0	0	0	43	16	10	0	0	2	0	9	0	0	0	0	0	14	1	0	0	0	0	0	4	0	4	16	4	0	2	44	0	0	0	0	8	0	0	4	257	16	0	0	18	14	29	33	0	2	0	6	15	55	6	3	81	14	0	12	4	0	0	0	0	3	6	2	7	25	0	10	0	17	73	4	0	12	32	2	0	2	0	4	39	0	36	0	12	9	3	0	5	0	0	0	16	0	0	0	0	0	0	11	2	6	0	26	5	19	0	0	8	0	0	0	2	0	16	0	4	1	0	2	36	2	20	0	26	24	0	15	8	6	6	26	25	2	234
vOTU_15218	5069		IPR013783			NA	NA	default	novel_kingdom_1396_of_default	novel_phylum_0_of_novel_kingdom_1396_of_default	novel_class_0_of_novel_phylum_0_of_novel_kingdom_1396_of_default	novel_order_0_of_novel_class_0_of_novel_phylum_0_of_novel_kingdom_1396_of_default	novel_family_0_of_novel_order_0_of_novel_class_0_of_novel_phylum_0_of_novel_kingdom_1396_of_default	novel_subfamily_0_of_novel_family_0_of_novel_order_0_of_novel_class_0_of_novel_phylum_0_of_novel_kingdom_1396_of_default	novel_genus_0_of_novel_subfamily_0_of_novel_family_0_of_novel_order_0_of_novel_class_0_of_novel_phylum_0_of_novel_kingdom_1396_of_default	271	115	1329	421	883	117	1	15	585	174	191	175	38	16	134	0	33	62	753	61	342	69	20	113	2	0	0	2	0	836	25	53	29	0	39	102	113	12	20	0	649	117	51	31	355	1375	253	34	126	0	4	35	2	28	520	72	1884	17	113	0	918	1030	0	360	51	62	10	53	1591	269	72	16	2	69	0	752	82	24	2	20	16	1450	160	104	0	2	0	0	8	0	106	12	691	107	1452	0	87	2	0	568	82	235	21	68	5	26	47	6	20	9	83	61	42	16	10	42	260	537	519	479	40	0	35	4	0	334	40	130	48	66	129	589	136	32	189	2	0	179	91	40	12	45	21	20	263	184	2	35	26	0	92	196	74	250	352	515	0	2	201	36	294	161	12	21	2	61	6	35	39	146	0	29	1379	4	2	24	2	24	176	0	54	4	756	0	0	380	0	162	7	217	139	72	6	56	102	31	19	0	411	57	2	0	18	43	0	46	32	113	0	58	26	530
vOTU_15219	5069		X			9.37689	low	Duplodnaviria	novel_kingdom_13_of_Duplodnaviria	novel_phylum_0_of_novel_kingdom_13_of_Duplodnaviria	novel_class_0_of_novel_phylum_0_of_novel_kingdom_13_of_Duplodnaviria	novel_order_0_of_novel_class_0_of_novel_phylum_0_of_novel_kingdom_13_of_Duplodnaviria	novel_family_8_of_novel_order_0_of_novel_class_0_of_novel_phylum_0_of_novel_kingdom_13_of_Duplodnaviria	novel_subfamily_0_of_novel_family_8_of_novel_order_0_of_novel_class_0_of_novel_phylum_0_of_novel_kingdom_13_of_Duplodnaviria	novel_genus_0_of_novel_subfamily_0_of_novel_family_8_of_novel_order_0_of_novel_class_0_of_novel_phylum_0_of_novel_kingdom_13_of_Duplodnaviria	0	0	0	0	0	0	0	0	0	0	4	7	0	0	0	0	4	1	1	0	0	4	0	0	0	0	0	0	0	0	0	0	0	0	2	0	0	0	0	0	0	0	0	0	0	0	0	0	0	0	0	0	0	3	8	0	0	0	0	13	9	17	0	0	0	0	0	0	6	0	0	0	0	1	0	0	0	1	1	0	0	0	0	0	0	0	6	0	0	0	0	0	16	0	0	28	0	0	0	16	0	4	0	0	2	0	1	0	0	0	4	0	0	0	0	0	0	0	16	5	0	0	0	0	0	0	0	4	2	2	0	24	0	0	3	0	0	20	0	0	0	0	0	0	0	0	0	0	141	0	0	0	224	10	0	30	0	0	10	0	21	2	0	0	10	0	0	0	2	0	0	0	0	0	0	0	0	0	0	0	0	2	0	0	0	0	0	10	0	4	2	0	0	0	12	3	0	0	0	2	0	0	0	0	0	2	0	7	0	20	0	1518
vOTU_15148	5083	none	X	no	Sutterella	100	high	Monodnaviria	Sangervirae	Phixviricota	Malgrandaviricetes	Petitvirales	Microviridae	Gokushovirinae	novel_genus_2_of_Gokushovirinae	6	2	0	1	0	0	0	0	0	0	0	0	0	0	0	0	0	0	0	0	16	0	0	0	0	16	0	3519	0	0	0	0	0	0	0	0	2	0	0	0	66	0	0	0	0	0	0	2	0	0	1	4	0	0	0	0	0	2	0	0	0	0	0	0	13	200	0	0	0	0	0	0	2	0	0	0	1	0	0	0	0	0	10	9	0	0	0	0	0	0	1	0	0	0	0	0	0	0	0	9	0	0	0	0	0	0	2	0	0	2	0	0	0	0	0	0	0	0	0	0	0	0	0	0	0	0	0	0	7	0	0	0	1	0	4	0	0	0	4	0	0	0	0	0	0	0	0	0	0	0	0	0	0	0	0	0	0	0	0	0	0	0	0	0	0	0	0	0	0	0	0	0	0	13	0	0	1	0	0	0	0	0	0	0	0	0	0	0	0	0	0	0	0	0	0	0	0	0	0	0	0	0	0	0	0	0	0	0	0	0	0	0
vOTU_15220	5069		X			2.92652	medium	singleton								0	0	0	0	0	0	1	0	17	0	0	0	3	10	0	0	0	0	0	44	71	0	0	0	0	0	0	0	0	129	3	0	0	0	61	0	0	1	2	0	0	0	23	0	88	0	0	1271	2	2	0	0	2	0	0	5	198	0	0	0	0	0	0	0	0	0	0	0	5	0	3492	0	0	11	1	82	0	1	0	2	0	4	2	0	0	0	0	0	0	0	2	3	0	0	0	0	0	4	0	3	6	235	0	0	9	0	12	0	2	14	2	64	0	24	180	11	0	41	990	4	0	0	38	0	65	44	836	16	5	0	48	2	208	0	24	4	0	0	64	5	0	0	3	24	180	0	2	0	1	0	24	56	0	0	6	8	0	0	0	5	0	1	27	102	2	8	2	7	2	33	0	0	0	0	0	0	0	34	83	0	10	22	0	0	0	37	0	0	333	30	0	2	4	0	0	45	4	4	0	0	0	0	2	1	0	21	81	2	8	8	0	14
vOTU_15149	5083	none	X	no	Sutterella	100	high	Monodnaviria	Sangervirae	Phixviricota	Malgrandaviricetes	Petitvirales	Microviridae	Gokushovirinae	novel_genus_2_of_Gokushovirinae	4	0	0	0	0	0	2	0	0	0	0	0	0	0	2	0	0	0	0	0	7	0	0	0	0	7	0	3075	0	0	0	0	0	0	0	0	0	0	0	0	72	0	0	0	0	0	0	0	0	0	0	4	0	0	0	0	0	0	0	0	0	0	2	0	13	265	0	0	0	0	1	0	2	0	0	0	3	0	0	0	0	0	11	5	0	0	0	0	0	0	3	0	1	0	0	2	0	1	0	0	0	0	0	0	0	0	0	0	0	0	0	0	0	0	0	0	0	0	2	0	0	0	0	0	0	0	0	0	7	0	0	0	4	0	0	0	0	0	0	0	0	0	0	0	0	0	4	0	0	0	4	0	0	0	0	0	0	0	0	0	0	0	0	0	0	0	0	0	0	0	0	0	0	6	0	0	0	0	0	0	0	0	0	0	0	0	0	0	0	0	0	0	0	0	0	0	0	0	0	0	0	0	0	0	0	0	0	0	0	0	0	0
vOTU_15156	5081	none	X	no	NaN	100	high	Monodnaviria	Sangervirae	Phixviricota	Malgrandaviricetes	Petitvirales	Microviridae	Gokushovirinae	novel_genus_2_of_Gokushovirinae	0	0	0	6	0	0	0	0	0	0	1	0	0	0	0	0	0	0	0	0	2	0	0	0	0	0	0	0	0	0	0	0	0	0	0	0	0	0	0	0	0	0	0	0	0	0	0	0	0	0	0	0	0	0	0	0	0	0	0	0	0	0	1	0	1	0	0	0	0	0	0	0	0	0	0	2	0	0	0	0	0	0	2	1	0	0	0	0	0	0	0	0	0	0	0	0	0	0	0	1	0	0	0	0	0	0	2	0	0	2	266	0	0	0	0	1	0	0	0	0	0	0	0	0	0	0	0	0	0	0	0	0	0	0	0	0	0	0	0	0	0	0	0	0	0	0	0	0	0	0	3	0	0	0	0	135	0	0	0	0	501	0	0	0	0	0	0	0	0	0	0	0	0	0	0	0	0	0	0	0	0	0	0	0	0	0	0	0	0	0	0	0	0	0	0	0	0	0	0	0	0	0	0	0	0	0	0	0	0	0	0	0
vOTU_15223	5068		X			9.03543	high	Duplodnaviria	Heunggongvirae	Uroviricota	Caudoviricetes	novel_order_54_of_Caudoviricetes	novel_family_13_of_novel_order_54_of_Caudoviricetes	novel_subfamily_1_of_novel_family_13_of_novel_order_54_of_Caudoviricetes	novel_genus_0_of_novel_subfamily_1_of_novel_family_13_of_novel_order_54_of_Caudoviricetes	0	0	0	0	2	0	0	0	0	0	0	0	0	0	0	0	0	0	0	0	0	0	0	0	0	0	0	0	0	0	0	0	2	0	2	0	0	0	5	0	1	0	2	0	6	0	0	0	0	0	0	0	0	0	0	0	0	0	0	0	11	0	0	0	0	30	0	0	0	0	0	0	0	0	0	0	0	0	0	0	0	0	0	0	0	0	0	0	0	0	0	11	0	0	0	0	0	0	0	0	5	0	103	0	15	0	1	0	0	0	0	0	0	0	0	0	0	0	0	0	0	0	0	0	4	0	2	2	19	0	0	4	0	0	2	0	0	5	0	0	0	0	0	0	698	2	0	0	4	0	0	2	5	0	0	0	0	0	0	0	0	0	0	0	0	0	0	0	0	0	0	0	0	0	0	0	6	0	0	2	3	0	0	0	0	0	0	4	0	0	0	0	8	10	1	0	0	0	2	0	0	0	10	83	0	14	0	0	0	0	0	8
vOTU_15224	5067		X			NA	NA	singleton								0	0	0	0	0	0	0	0	0	0	0	0	0	0	0	0	0	0	0	0	0	0	0	0	0	0	0	0	0	0	0	0	0	0	0	0	0	0	0	0	2	0	0	0	0	0	0	0	0	0	0	0	0	0	0	39	0	0	0	1	0	0	0	0	0	0	0	0	0	0	0	0	0	0	0	0	0	0	0	0	0	0	8	0	0	0	0	0	0	0	0	0	0	0	0	0	0	0	0	0	0	0	0	0	0	0	0	0	0	0	0	0	0	0	0	0	0	0	0	0	0	0	0	0	0	0	0	0	0	0	0	0	0	0	0	0	0	0	0	0	88	0	20	0	0	0	0	214	0	0	0	0	0	0	0	0	0	0	0	0	0	0	0	0	0	0	0	0	29	0	0	0	0	6	0	0	0	0	0	0	510	53	0	30	0	0	0	0	0	0	0	0	0	0	0	0	474	0	0	0	0	0	205	0	15	0	0	0	3	389	0	0
vOTU_15225	5067		X			4.59523	medium	singleton								0	0	0	0	0	0	0	0	0	0	0	0	0	0	0	0	0	0	0	0	0	0	0	0	0	0	0	0	0	0	0	0	0	0	0	0	0	0	0	0	0	0	12	0	0	0	0	0	0	0	0	0	0	0	0	0	0	0	0	0	0	0	0	0	0	0	0	0	0	0	0	1	0	0	0	0	0	0	0	0	0	0	0	0	0	0	0	0	0	0	0	0	0	0	0	0	0	0	0	0	6	0	0	0	378	0	0	0	0	0	0	0	0	0	0	0	0	0	0	0	0	0	0	0	0	0	0	2	0	0	0	0	0	0	0	1	0	0	0	0	0	0	0	0	0	0	141	0	0	0	0	0	0	0	0	0	0	0	0	0	0	0	0	0	0	0	0	0	0	0	0	0	0	0	0	0	0	0	0	0	0	0	0	0	0	0	0	0	0	0	0	0	0	0	0	0	0	0	0	0	0	0	0	0	0	0	0	0	7	0	0	0
vOTU_15226	5067		X			14.6772	low	default	novel_kingdom_1397_of_default	novel_phylum_0_of_novel_kingdom_1397_of_default	novel_class_0_of_novel_phylum_0_of_novel_kingdom_1397_of_default	novel_order_0_of_novel_class_0_of_novel_phylum_0_of_novel_kingdom_1397_of_default	novel_family_0_of_novel_order_0_of_novel_class_0_of_novel_phylum_0_of_novel_kingdom_1397_of_default	novel_subfamily_0_of_novel_family_0_of_novel_order_0_of_novel_class_0_of_novel_phylum_0_of_novel_kingdom_1397_of_default	novel_genus_0_of_novel_subfamily_0_of_novel_family_0_of_novel_order_0_of_novel_class_0_of_novel_phylum_0_of_novel_kingdom_1397_of_default	0	0	0	0	0	0	2	0	0	0	0	0	0	0	0	0	0	0	0	12	0	0	0	0	0	0	0	3	0	0	0	0	0	0	0	0	0	0	0	0	0	0	2	0	0	0	0	12	0	0	0	0	0	0	4	1	0	0	0	0	0	0	0	0	0	0	0	2	0	0	0	0	0	0	0	0	0	0	2	0	0	0	0	0	0	0	0	0	0	0	0	272	0	0	0	0	0	0	0	1	0	0	0	0	0	0	0	0	0	0	0	0	0	32	0	0	0	0	0	0	0	0	0	0	0	0	0	0	0	0	0	0	1	2	0	0	0	0	0	8	0	0	10	0	0	0	0	8	0	0	0	3	3	0	0	0	0	0	0	0	0	0	12	0	0	0	0	0	4	0	0	0	0	0	0	0	0	0	0	0	0	4	0	0	0	0	0	1	0	1	0	0	0	6	0	0	0	0	0	0	0	1	0	62	0	6	0	0	0	11	0	0
vOTU_15159	5081	none	X	no	Sutterella	100	high	Monodnaviria	Sangervirae	Phixviricota	Malgrandaviricetes	Petitvirales	Microviridae	Gokushovirinae	novel_genus_2_of_Gokushovirinae	0	0	0	4	0	0	0	0	0	0	0	0	0	0	0	0	0	0	0	0	6	0	0	0	0	0	0	0	0	0	0	0	0	0	0	0	0	0	0	0	0	0	0	0	0	0	0	0	0	0	0	2	0	0	0	0	0	0	0	0	0	0	0	0	1	0	0	0	0	0	0	0	0	0	0	0	0	0	0	0	0	0	0	4	0	0	0	0	0	0	0	0	0	0	0	0	0	0	0	2	0	0	0	0	0	0	0	0	0	2	247	0	0	0	0	0	0	0	0	0	0	0	0	0	0	0	0	0	3	0	0	0	0	0	0	0	0	0	0	0	0	0	0	0	0	0	0	0	1	0	3	0	0	0	0	158	0	0	0	0	486	0	0	0	2	0	0	0	0	0	0	0	0	0	0	0	1	0	0	0	0	0	0	0	0	0	0	0	0	0	0	0	0	0	0	0	0	0	0	0	0	0	0	0	0	0	0	0	0	0	0	0
vOTU_15228	5066		X			3.70695	low	default	novel_kingdom_1398_of_default	novel_phylum_0_of_novel_kingdom_1398_of_default	novel_class_0_of_novel_phylum_0_of_novel_kingdom_1398_of_default	novel_order_0_of_novel_class_0_of_novel_phylum_0_of_novel_kingdom_1398_of_default	novel_family_0_of_novel_order_0_of_novel_class_0_of_novel_phylum_0_of_novel_kingdom_1398_of_default	novel_subfamily_0_of_novel_family_0_of_novel_order_0_of_novel_class_0_of_novel_phylum_0_of_novel_kingdom_1398_of_default	novel_genus_0_of_novel_subfamily_0_of_novel_family_0_of_novel_order_0_of_novel_class_0_of_novel_phylum_0_of_novel_kingdom_1398_of_default	0	0	0	0	0	0	0	0	0	0	0	0	0	0	0	0	0	0	0	0	0	0	0	0	0	0	0	0	0	0	0	0	0	0	0	0	0	0	0	0	0	0	0	0	0	0	0	0	0	0	0	0	0	0	0	0	0	0	0	0	0	0	0	0	0	0	0	2	0	0	0	0	0	0	0	0	6	0	0	2	0	0	0	0	0	0	0	0	0	0	0	0	0	0	0	0	0	0	0	0	167	0	0	0	0	0	0	0	0	0	0	0	0	5	0	0	0	0	0	0	0	0	0	0	0	0	0	158	0	0	0	0	0	0	0	0	0	0	0	0	0	0	10	0	0	0	0	10	0	0	0	241	0	0	0	0	0	0	0	0	0	0	0	0	2	0	0	0	33	0	0	0	0	0	71	0	0	0	2	0	377	5	0	9	55	0	0	0	0	0	0	0	0	0	0	0	0	0	0	0	5	0	86	0	0	0	0	0	0	2	0	0
vOTU_15229	5066		X			9.39342	low	Duplodnaviria	novel_kingdom_228_of_Duplodnaviria	novel_phylum_0_of_novel_kingdom_228_of_Duplodnaviria	novel_class_0_of_novel_phylum_0_of_novel_kingdom_228_of_Duplodnaviria	novel_order_0_of_novel_class_0_of_novel_phylum_0_of_novel_kingdom_228_of_Duplodnaviria	novel_family_4_of_novel_order_0_of_novel_class_0_of_novel_phylum_0_of_novel_kingdom_228_of_Duplodnaviria	novel_subfamily_1_of_novel_family_4_of_novel_order_0_of_novel_class_0_of_novel_phylum_0_of_novel_kingdom_228_of_Duplodnaviria	novel_genus_0_of_novel_subfamily_1_of_novel_family_4_of_novel_order_0_of_novel_class_0_of_novel_phylum_0_of_novel_kingdom_228_of_Duplodnaviria	1	0	0	0	1	2	0	0	2	0	0	0	4	0	0	0	14	9	0	0	0	0	0	0	0	12	6	12	0	0	0	0	0	0	4	0	0	1	6	0	2	0	2	0	0	2	2	2	0	0	0	12	0	2	8	26	18	0	0	1	83	0	0	11	0	2	0	0	21	0	6	1	6	4	0	0	0	6	5	0	0	0	0	0	0	0	0	7	0	0	4	51	0	0	0	2	0	6	0	11	0	19	9	1	4	2	0	0	0	0	6	4	2	0	2	0	6	4	23	8	0	4	1	0	0	15	18	0	6	7	11	35	20	0	7	0	0	78	2	0	0	0	20	19	15	5	0	24	25	24	10	0	77	10	2	56	0	0	8	0	45	62	0	0	8	1	0	11	2	9	0	0	0	4	8	0	0	10	10	6	20	8	0	0	10	0	0	19	4	8	2	0	0	9	0	4	0	18	8	293	0	0	31	9	10	49	0	44	23	2	0	182
vOTU_1516	42587	none	X	no	Blautia	93.4418	high	Duplodnaviria	Heunggongvirae	Uroviricota	Caudoviricetes	novel_order_38_of_Caudoviricetes	novel_family_23_of_novel_order_38_of_Caudoviricetes	novel_subfamily_1_of_novel_family_23_of_novel_order_38_of_Caudoviricetes	novel_genus_6_of_novel_subfamily_1_of_novel_family_23_of_novel_order_38_of_Caudoviricetes	3	0	0	0	3	0	374	0	0	0	0	0	0	10	0	0	0	4	0	0	21	0	0	0	0	0	0	6	0	0	0	0	0	0	0	0	0	0	0	0	1	20	0	0	2	0	2	6	0	0	0	0	0	0	0	7	0	0	0	0	0	2	0	0	3	13	0	1303	0	0	0	0	0	0	0	4	0	0	0	0	0	0	4	2	0	0	0	2	0	0	0	1	0	1	0	1	0	0	0	4	5	0	0	1	0	0	0	0	0	0	0	0	0	0	0	0	0	4	2	1	2	0	0	0	1	15	0	547	0	2	0	0	2	0	2	0	0	1	0	0	0	0	0	0	0	0	2	0	0	0	0	0	2	0	0	2	0	4	0	0	4	0	0	0	0	1	0	0	3	0	0	0	0	2	2	0	0	0	8	0	12509	0	0	2	0	0	26	0	0	0	0	0	0	2	0	4	0	129	0	0	0	0	181	2	7	0	0	1	118	0	0	1470
vOTU_15230	5066		X			6.18527	low	Duplodnaviria	novel_kingdom_199_of_Duplodnaviria	novel_phylum_0_of_novel_kingdom_199_of_Duplodnaviria	novel_class_0_of_novel_phylum_0_of_novel_kingdom_199_of_Duplodnaviria	novel_order_0_of_novel_class_0_of_novel_phylum_0_of_novel_kingdom_199_of_Duplodnaviria	novel_family_0_of_novel_order_0_of_novel_class_0_of_novel_phylum_0_of_novel_kingdom_199_of_Duplodnaviria	novel_subfamily_0_of_novel_family_0_of_novel_order_0_of_novel_class_0_of_novel_phylum_0_of_novel_kingdom_199_of_Duplodnaviria	novel_genus_0_of_novel_subfamily_0_of_novel_family_0_of_novel_order_0_of_novel_class_0_of_novel_phylum_0_of_novel_kingdom_199_of_Duplodnaviria	2	2	0	3	0	1	0	1	8	0	0	2	3	0	3	5	0	2	0	2	0	3	0	0	0	0	0	1	0	9	0	4	0	0	0	40	1	0	0	0	5	6	0	2	7	0	0	17	12	0	2	0	0	2	13	0	140	1	1	2	61	66	0	1	0	1	0	34	42	1	179	0	0	7	0	3	18	3	0	0	0	0	8	4	0	2	1832	73	0	0	2	0	0	0	2	4	22	0	0	78	24	0	7	0	3	0	8	0	0	0	0	0	4	0	4	0	3	1	6	4	0	0	2	0	2	4	3	4	29	0	20	4	5	0	11	0	9	2	0	0	0	0	1	0	9	0	0	0	26	0	1	37	3	0	0	2	1	0	4	0	2	17	0	0	2	2	2	18	0	0	0	2	0	0	0	0	0	16	2	8	0	0	39	0	0	1	0	1	0	2	0	5	0	4	0	0	0	0	3	3	0	0	0	0	0	5	0	3	2	0	2	289
vOTU_15231	5065		IPR013783			NA	NA	singleton								0	0	0	0	0	0	0	0	0	0	0	0	0	0	0	0	0	0	0	0	0	0	0	0	0	0	0	0	0	0	0	0	4	0	0	0	0	0	0	0	0	0	0	0	0	0	0	0	0	0	0	0	0	0	0	0	0	0	0	0	0	2	0	0	0	0	1	0	0	0	0	0	0	0	0	0	0	0	0	0	0	0	8	0	0	0	0	2	0	0	0	0	0	0	0	0	0	0	0	0	0	0	0	0	3	0	0	0	0	4	0	0	0	28	0	0	0	0	0	0	0	0	0	10	0	0	0	1	0	0	0	0	0	0	2	0	0	0	0	0	238	0	135	0	0	0	0	204	2	0	0	0	0	0	0	0	0	2	0	0	2	0	0	0	6	0	2	0	0	0	0	0	0	0	163	0	0	0	0	0	878	95	0	204	249	0	0	0	0	2	0	0	0	0	0	0	963	9	0	0	24	2	185	0	276	0	0	0	157	545	0	0
vOTU_15232	5064		X			9.67996	low	Duplodnaviria	novel_kingdom_1801_of_Duplodnaviria	novel_phylum_0_of_novel_kingdom_1801_of_Duplodnaviria	novel_class_0_of_novel_phylum_0_of_novel_kingdom_1801_of_Duplodnaviria	novel_order_0_of_novel_class_0_of_novel_phylum_0_of_novel_kingdom_1801_of_Duplodnaviria	novel_family_0_of_novel_order_0_of_novel_class_0_of_novel_phylum_0_of_novel_kingdom_1801_of_Duplodnaviria	novel_subfamily_0_of_novel_family_0_of_novel_order_0_of_novel_class_0_of_novel_phylum_0_of_novel_kingdom_1801_of_Duplodnaviria	novel_genus_0_of_novel_subfamily_0_of_novel_family_0_of_novel_order_0_of_novel_class_0_of_novel_phylum_0_of_novel_kingdom_1801_of_Duplodnaviria	3	3	85	16	107	38	0	5	2	0	0	0	0	0	0	1	0	0	0	0	4	0	7	0	0	0	0	0	0	0	0	0	0	0	0	0	0	0	0	0	0	0	1	0	1	0	0	7	2	0	0	0	0	0	5	0	44	0	0	0	0	0	0	2	0	0	0	0	0	8	0	0	1	0	0	65	0	0	0	0	50	74	2	3	0	0	0	8	1	0	2	0	0	42	0	0	6	0	0	2	9	1	0	0	0	2	1	0	0	0	2	2	0	4	0	0	260	24	5	2	0	1	0	0	0	12	0	2	0	4	5	5	15	0	27	0	0	0	2	0	0	2	2	0	21	4	0	0	10	117	8	1	6	0	0	17	0	1	0	0	10	0	0	0	0	0	0	0	0	0	0	6	0	0	2	0	0	2	7	0	8	0	27	0	0	0	0	4	2	7	4	0	5	38	13	4	9	0	0	0	0	0	0	0	0	20	2	20	0	0	0	39
vOTU_15233	5064		X			3.522	high	singleton								0	0	0	0	0	0	0	0	0	0	0	0	0	0	0	0	0	0	0	0	0	0	0	0	0	0	0	0	0	0	0	0	0	0	0	0	0	0	30	0	0	0	0	0	839	0	54	0	0	0	0	0	0	0	0	0	0	0	0	0	0	0	0	0	0	0	0	0	0	0	0	0	0	0	0	0	0	0	0	0	0	0	0	0	0	0	0	0	0	0	0	0	0	0	0	0	0	0	0	0	0	0	0	0	0	0	0	0	0	0	0	0	42	0	0	0	0	0	0	0	0	0	0	0	0	0	0	0	0	0	0	0	0	0	0	0	0	0	0	0	0	0	0	0	0	0	0	0	0	0	0	0	0	0	0	0	0	0	0	0	0	0	0	0	0	0	0	0	0	0	0	0	0	0	0	0	0	0	0	0	0	0	0	0	0	0	0	0	0	0	0	0	0	0	0	0	0	0	0	0	0	0	0	0	0	0	0	0	0	0	0	2
vOTU_15234	5064		X			3.59579	low	singleton								0	0	0	0	0	0	0	0	0	0	0	0	0	0	0	0	0	0	0	0	0	0	0	0	0	0	0	0	0	0	0	0	0	0	0	0	0	0	0	0	0	0	0	0	0	0	0	0	0	0	0	335	0	0	0	0	0	0	0	0	0	0	0	0	0	0	0	0	0	0	0	0	0	0	0	0	0	0	0	0	0	0	0	0	0	0	0	0	0	0	9	0	0	0	0	0	0	0	0	0	0	0	0	0	0	0	0	0	0	0	0	0	0	0	0	0	0	0	0	0	0	0	0	0	0	0	0	0	0	0	0	0	0	0	0	0	0	0	0	0	0	0	0	0	0	0	0	0	0	0	0	0	0	0	0	0	0	0	0	0	0	0	0	0	0	0	0	0	0	0	0	0	0	0	0	0	0	0	0	0	0	0	0	0	0	0	0	0	0	0	0	0	0	0	0	0	0	0	0	0	0	0	0	0	0	0	0	0	0	0	0	0
vOTU_15235	5064		X			8.96697	low	Duplodnaviria	novel_kingdom_13_of_Duplodnaviria	novel_phylum_0_of_novel_kingdom_13_of_Duplodnaviria	novel_class_0_of_novel_phylum_0_of_novel_kingdom_13_of_Duplodnaviria	novel_order_0_of_novel_class_0_of_novel_phylum_0_of_novel_kingdom_13_of_Duplodnaviria	novel_family_20_of_novel_order_0_of_novel_class_0_of_novel_phylum_0_of_novel_kingdom_13_of_Duplodnaviria	novel_subfamily_5_of_novel_family_20_of_novel_order_0_of_novel_class_0_of_novel_phylum_0_of_novel_kingdom_13_of_Duplodnaviria	novel_genus_4_of_novel_subfamily_5_of_novel_family_20_of_novel_order_0_of_novel_class_0_of_novel_phylum_0_of_novel_kingdom_13_of_Duplodnaviria	13	0	5	0	72	14	24	13	22	0	0	2	286	4	0	19	30	36	10	97	69	113	8	7	10	28	12	43	2	135	12	0	3	33	137	2	123	2	38	2	301	8	76	3	171	104	0	57	8	0	40	85	3	43	308	307	103	0	17	137	290	110	6	83	6	6	0	10	230	3	29	32	5	13	0	172	9	72	33	8	0	17	2	0	17	0	218	29	2	0	36	132	0	0	122	495	46	175	0	130	22	102	20	52	169	8	43	0	5	2	54	34	68	10	76	10	234	182	408	207	2	8	11	0	15	157	114	20	34	217	59	125	92	2	51	4	17	165	19	11	2	14	55	40	107	27	50	44	296	20	58	60	157	37	86	489	2	13	61	17	279	161	67	14	26	22	35	63	43	174	2	0	90	0	51	6	2	13	19	24	25	112	66	13	7	63	11	180	11	148	33	16	11	149	132	38	43	34	27	190	8	18	67	40	89	375	0	676	110	103	1	1611
vOTU_15236	5063		X			6.81353	high	singleton								0	0	0	0	0	0	0	0	0	0	0	0	0	0	0	0	0	0	0	0	0	0	0	0	0	0	0	0	0	0	0	0	314	0	0	0	0	0	0	0	0	0	0	0	0	0	0	0	0	0	0	0	0	0	0	0	0	0	0	0	0	0	0	0	22	0	0	0	0	0	0	0	0	0	0	0	0	0	0	0	0	0	0	0	0	0	0	0	0	0	0	0	0	0	0	0	0	0	0	0	0	0	0	0	0	0	0	0	0	0	0	0	0	0	0	0	0	0	0	0	0	0	0	0	0	0	0	0	0	0	0	0	0	0	0	0	0	0	0	0	0	0	0	0	0	0	0	0	0	0	0	0	0	0	0	0	0	0	0	0	0	0	0	0	0	0	0	0	0	0	0	0	0	0	0	0	0	0	0	0	0	0	0	0	0	0	0	0	0	0	0	0	0	0	0	0	0	0	0	0	0	0	0	0	0	0	0	0	0	0	0	0
vOTU_15237	5063		X			13.0931	medium	Duplodnaviria	novel_kingdom_94_of_Duplodnaviria	novel_phylum_0_of_novel_kingdom_94_of_Duplodnaviria	novel_class_0_of_novel_phylum_0_of_novel_kingdom_94_of_Duplodnaviria	novel_order_0_of_novel_class_0_of_novel_phylum_0_of_novel_kingdom_94_of_Duplodnaviria	novel_family_6_of_novel_order_0_of_novel_class_0_of_novel_phylum_0_of_novel_kingdom_94_of_Duplodnaviria	novel_subfamily_1_of_novel_family_6_of_novel_order_0_of_novel_class_0_of_novel_phylum_0_of_novel_kingdom_94_of_Duplodnaviria	novel_genus_19_of_novel_subfamily_1_of_novel_family_6_of_novel_order_0_of_novel_class_0_of_novel_phylum_0_of_novel_kingdom_94_of_Duplodnaviria	8	6	65	10	20	17	2	13	12	0	0	1	178	0	0	2	22	72	0	3	12	5	8	28	0	11	12	8	0	49	0	2	0	1	73	0	39	0	3	0	196	0	4	0	28	19	0	3	0	0	0	44	0	7	77	56	82	2	33	0	168	18	0	41	0	4	2	0	101	0	33	0	2	4	0	0	0	62	10	3	0	0	4	2	4	0	0	0	1	0	28	329	0	0	126	0	2	94	0	39	2	68	20	28	6	6	13	0	1	2	26	12	9	16	29	0	4	70	134	168	0	3	0	0	9	33	3	8	31	127	10	24	23	1	10	0	0	224	12	4	2	9	8	26	26	19	3	27	307	5	2	33	72	36	4	114	0	6	75	3	82	133	10	0	16	4	8	25	8	23	0	0	103	0	25	0	0	7	7	9	18	29	49	0	2	10	4	37	0	11	16	6	0	101	19	1	0	5	11	225	0	41	14	13	14	64	0	124	16	15	0	367
vOTU_15238	5063		X			2.4338	low	default	novel_kingdom_2877_of_default	novel_phylum_0_of_novel_kingdom_2877_of_default	novel_class_0_of_novel_phylum_0_of_novel_kingdom_2877_of_default	novel_order_0_of_novel_class_0_of_novel_phylum_0_of_novel_kingdom_2877_of_default	novel_family_0_of_novel_order_0_of_novel_class_0_of_novel_phylum_0_of_novel_kingdom_2877_of_default	novel_subfamily_0_of_novel_family_0_of_novel_order_0_of_novel_class_0_of_novel_phylum_0_of_novel_kingdom_2877_of_default	novel_genus_0_of_novel_subfamily_0_of_novel_family_0_of_novel_order_0_of_novel_class_0_of_novel_phylum_0_of_novel_kingdom_2877_of_default	0	0	0	4	0	0	0	0	0	0	0	0	0	0	0	0	3	2	0	0	6	2	0	0	0	0	0	0	0	0	0	6	0	0	186	7	4	0	13	2	0	0	3	0	93	0	0	0	0	0	0	0	0	3	46	4	0	0	0	1	6	5	0	0	0	0	0	0	10	0	1	2	0	0	0	0	0	0	0	0	0	0	0	0	0	0	0	2	0	0	1	0	0	0	0	5	0	0	0	3	0	0	0	6	2	0	0	0	0	0	0	0	41	0	0	0	6	16	4	0	0	0	0	0	0	186	0	0	0	0	0	0	0	0	0	0	0	0	0	0	0	0	0	3	22	0	0	0	126	0	0	8	179	3	0	0	0	13	0	0	0	8	0	0	4	2	0	0	0	3	0	0	0	0	0	1	0	0	0	19	0	0	0	0	0	0	0	0	0	0	11	0	0	0	27	0	2	0	0	72	0	0	0	0	0	10	0	21	1	0	0	240
vOTU_15239	5063		X			12.0148	high	Duplodnaviria	Heunggongvirae	Uroviricota	Caudoviricetes	novel_order_37_of_Caudoviricetes	novel_family_8_of_novel_order_37_of_Caudoviricetes	novel_subfamily_0_of_novel_family_20_of_novel_order_0_of_novel_class_0_of_novel_phylum_0_of_novel_kingdom_112_of_Duplodnaviria	novel_genus_4_of_novel_subfamily_0_of_novel_family_20_of_novel_order_0_of_novel_class_0_of_novel_phylum_0_of_novel_kingdom_112_of_Duplodnaviria	0	0	0	0	0	0	0	0	0	0	0	0	0	0	0	0	0	0	0	0	0	0	0	0	0	0	0	0	0	0	0	0	0	0	0	0	1	0	4	0	3	0	0	0	0	0	0	0	0	0	0	0	0	0	0	0	1	0	0	36	1	0	0	0	0	0	0	0	27	0	0	0	0	0	0	4	0	15	14	0	0	0	0	0	0	0	5	0	0	0	0	0	0	0	0	2	0	8	0	0	0	2	0	0	0	0	0	0	0	0	0	0	8	0	0	0	0	0	2	0	0	0	0	0	0	1	0	0	0	0	0	0	0	0	0	0	0	0	0	0	0	0	0	0	0	0	2	0	0	1	0	0	1	0	0	0	0	0	0	0	0	0	0	0	0	3	0	0	0	0	0	2	0	0	0	4	0	0	0	0	0	0	0	0	0	0	0	0	0	0	0	0	0	0	6	205	0	0	13	0	4	0	0	0	0	0	0	0	0	0	0	4
vOTU_1524	42442		X			51.4047	low	Duplodnaviria	novel_kingdom_213_of_Duplodnaviria	novel_phylum_0_of_novel_kingdom_213_of_Duplodnaviria	novel_class_0_of_novel_phylum_0_of_novel_kingdom_213_of_Duplodnaviria	novel_order_0_of_novel_class_0_of_novel_phylum_0_of_novel_kingdom_213_of_Duplodnaviria	novel_family_2_of_novel_order_0_of_novel_class_0_of_novel_phylum_0_of_novel_kingdom_213_of_Duplodnaviria	novel_subfamily_0_of_novel_family_2_of_novel_order_0_of_novel_class_0_of_novel_phylum_0_of_novel_kingdom_213_of_Duplodnaviria	novel_genus_0_of_novel_subfamily_0_of_novel_family_2_of_novel_order_0_of_novel_class_0_of_novel_phylum_0_of_novel_kingdom_213_of_Duplodnaviria	0	0	0	0	0	0	0	0	0	0	0	0	0	0	0	0	0	0	0	0	0	0	0	0	0	0	0	0	0	0	0	0	0	0	0	0	0	0	0	0	0	0	3	0	0	0	0	0	0	0	0	0	0	0	0	0	6	0	0	0	0	0	0	0	0	0	0	0	0	0	0	0	0	0	0	0	0	0	0	0	0	0	0	0	0	0	0	0	0	0	0	0	0	0	0	0	0	0	2	0	0	0	0	0	0	0	0	0	0	0	0	0	0	0	0	0	0	0	0	0	0	0	0	0	0	0	0	0	0	0	0	0	1	0	0	0	0	0	0	0	0	0	0	0	0	0	4	0	0	0	0	0	0	0	0	0	0	0	0	0	0	0	0	0	0	1	0	0	0	0	0	0	0	0	0	0	0	0	0	0	0	0	0	0	0	0	0	0	0	0	0	0	0	0	0	0	0	2179	0	0	0	0	0	0	4	0	0	0	3400	0	0	0
vOTU_15240	5062		X			9.7447	low	singleton								9	3	25	0	0	2	2	4	0	2	0	0	136	0	0	0	3	3	81	7	14	4	6	0	0	0	2	2	0	68	0	0	0	1	81	1	3	0	7	0	19	3	0	0	9	0	0	0	4	0	5	4	0	1	21	10	10	0	0	6	252	47	0	62	0	2	1	2	13	0	4	0	0	0	0	5	0	2	4	3	0	0	0	2	1	0	0	2	0	0	6	13	0	0	0	15	0	8	0	21	0	14	2	0	6	0	2	0	0	6	9	11	0	0	0	6	33	9	20	5	0	4	2	0	1	8	10	0	6	5	9	12	6	6	3	0	0	55	0	2	0	1	2	23	6	6	2	2	3	15	21	2	23	0	2	82	0	0	0	2	28	32	0	2	0	0	1	1	0	24	0	0	0	0	0	1	0	0	15	0	4	0	0	1	0	8	0	19	2	7	4	4	0	4	6	0	0	2	3	40	0	2	0	6	8	36	0	58	13	0	0	119
vOTU_15241	5061		X			14.4621	low	default	novel_kingdom_1293_of_default	novel_phylum_0_of_novel_kingdom_1293_of_default	novel_class_0_of_novel_phylum_0_of_novel_kingdom_1293_of_default	novel_order_0_of_novel_class_0_of_novel_phylum_0_of_novel_kingdom_1293_of_default	novel_family_0_of_novel_order_0_of_novel_class_0_of_novel_phylum_0_of_novel_kingdom_1293_of_default	novel_subfamily_0_of_novel_family_0_of_novel_order_0_of_novel_class_0_of_novel_phylum_0_of_novel_kingdom_1244_of_default	novel_genus_3_of_novel_subfamily_0_of_novel_family_0_of_novel_order_0_of_novel_class_0_of_novel_phylum_0_of_novel_kingdom_1244_of_default	2	0	0	0	0	10	1	12	0	0	0	4	0	0	0	104	0	0	0	27	2	0	12	0	0	0	0	0	0	0	2	0	12	0	55	0	0	0	6	0	0	0	0	0	2	0	0	4	1	0	0	0	0	0	0	0	0	0	0	0	0	0	686	0	10	0	0	94	0	0	0	0	0	0	0	0	2	0	0	0	0	0	0	0	0	0	0	0	38	0	0	0	0	0	0	0	171	0	0	0	3	0	0	0	3	0	0	0	0	0	0	0	0	25	0	0	0	0	0	0	0	0	0	0	3	0	1	2	0	0	0	0	0	0	2	0	24	0	0	0	0	0	75	0	0	0	4	131	0	0	0	6	0	0	0	0	0	0	0	0	2	0	0	0	0	0	4	0	0	0	0	0	0	4	60	0	0	0	2	0	595	48	0	28	84	0	0	0	0	0	0	0	0	0	0	0	0	24	0	0	27	0	137	4	868	0	0	0	184	259	0	0
vOTU_15242	5061		X			2.06419	low	default	novel_kingdom_1399_of_default	novel_phylum_0_of_novel_kingdom_1399_of_default	novel_class_0_of_novel_phylum_0_of_novel_kingdom_1399_of_default	novel_order_0_of_novel_class_0_of_novel_phylum_0_of_novel_kingdom_1399_of_default	novel_family_0_of_novel_order_0_of_novel_class_0_of_novel_phylum_0_of_novel_kingdom_1399_of_default	novel_subfamily_0_of_novel_family_0_of_novel_order_0_of_novel_class_0_of_novel_phylum_0_of_novel_kingdom_1399_of_default	novel_genus_0_of_novel_subfamily_0_of_novel_family_0_of_novel_order_0_of_novel_class_0_of_novel_phylum_0_of_novel_kingdom_1399_of_default	0	0	0	0	0	0	0	0	0	0	0	1	0	0	0	0	0	0	0	950	0	0	0	0	0	0	0	0	0	0	0	0	0	0	0	0	0	0	0	0	0	0	0	0	0	0	0	0	0	0	0	0	0	197	358	0	0	0	0	0	0	0	0	0	0	1	0	0	0	0	0	817	0	0	1	0	0	0	0	0	0	0	0	0	0	0	0	0	0	0	0	0	0	0	0	1	0	0	0	0	0	0	0	0	0	0	0	0	1	0	0	0	0	80	0	115	0	0	0	0	0	0	0	0	0	0	0	0	0	0	0	0	0	0	0	0	0	0	0	0	0	0	129	0	0	0	2	37	2	0	0	0	0	0	0	0	0	205	0	0	0	0	130	0	0	66	0	2	0	0	0	0	0	0	0	0	0	0	0	0	0	0	0	0	0	0	0	0	0	49	0	0	0	0	0	0	0	0	6	0	0	54	0	0	24	0	0	0	118	0	0	0
vOTU_15243	5060		X			2.71251	medium	singleton								0	0	2	9	0	310	0	258	17	0	0	0	0	0	2	0	0	0	2	118	32	3	336	6	0	49	0	7	0	30	0	12	0	53	0	17	0	8	0	2	4	0	1	0	0	87	0	29	47	0	7	20	0	5	138	0	190	2	4	0	48	0	0	0	0	0	0	26	0	2	0	6	3	0	0	0	0	0	0	0	0	0	10	24	0	0	0	0	5	0	63	44	0	0	26	56	0	0	0	11	2	26	0	0	0	6	9	0	0	0	6	0	0	0	6	2	0	5	43	0	0	0	11	0	2	0	0	0	12	0	0	23	21	1	62	0	0	3	4	0	0	0	0	0	0	36	0	0	19	1	0	8	2	0	0	33	0	0	0	0	24	0	0	4	8	11	7	0	0	40	0	2	53	0	0	4	0	0	10	14	0	0	0	0	0	10	0	0	4	0	8	2	13	24	0	6	0	0	0	0	0	0	0	6	0	126	4	16	0	24	0	169
vOTU_15244	5060		X			10.6658	low	default	novel_kingdom_1400_of_default	novel_phylum_0_of_novel_kingdom_1400_of_default	novel_class_0_of_novel_phylum_0_of_novel_kingdom_1400_of_default	novel_order_0_of_novel_class_0_of_novel_phylum_0_of_novel_kingdom_1400_of_default	novel_family_0_of_novel_order_0_of_novel_class_0_of_novel_phylum_0_of_novel_kingdom_1400_of_default	novel_subfamily_0_of_novel_family_0_of_novel_order_0_of_novel_class_0_of_novel_phylum_0_of_novel_kingdom_1400_of_default	novel_genus_1_of_novel_subfamily_0_of_novel_family_0_of_novel_order_0_of_novel_class_0_of_novel_phylum_0_of_novel_kingdom_1400_of_default	0	0	0	0	0	0	0	0	0	0	0	0	0	0	0	0	0	0	2	0	0	0	0	0	0	0	0	2	0	0	0	0	0	0	0	0	0	0	0	0	0	0	0	0	0	0	0	0	0	0	0	0	0	30	0	0	0	0	0	0	0	0	0	0	0	0	0	0	0	0	0	307	0	0	0	0	0	0	0	0	0	0	0	0	0	0	0	0	0	0	0	0	0	0	0	0	0	0	0	0	0	0	0	0	8	0	0	0	0	0	0	0	0	68	18	253	0	0	0	0	275	0	12	0	0	0	0	0	0	0	0	0	0	0	0	0	0	0	0	0	0	0	119	0	0	0	0	13	0	0	0	0	0	0	0	0	0	0	0	0	0	0	0	0	0	416	0	0	0	0	0	0	0	6	0	0	0	0	0	0	0	0	0	0	0	0	0	0	0	0	0	0	0	0	0	0	0	0	0	0	0	0	0	0	0	0	0	0	0	0	0	0
vOTU_15245	5060		X			NA	NA	Duplodnaviria	Heunggongvirae	Uroviricota	Caudoviricetes	novel_order_2_of_Caudoviricetes	novel_family_10_of_novel_order_2_of_Caudoviricetes	novel_subfamily_0_of_novel_family_10_of_novel_order_2_of_Caudoviricetes	novel_genus_1_of_novel_subfamily_0_of_novel_family_10_of_novel_order_2_of_Caudoviricetes	0	2	0	0	25	6	2	0	9	0	0	0	58	2	0	0	2	14	2	17	6	27	0	14	0	3	1	10	0	15	5	0	0	2	24	3	15	1	5	2	34	0	17	0	7	8	0	4	2	0	32	16	0	13	48	394	61	0	9	8	229	2	0	24	0	0	0	0	69	0	68	6	0	0	0	21	0	27	13	5	0	10	0	0	2	0	0	14	1	0	9	41	0	0	58	9	0	101	0	12	0	28	9	7	31	0	0	0	0	0	19	8	16	8	1	2	285	18	112	113	0	0	0	0	0	17	7	5	6	37	16	27	0	2	5	0	0	16	6	10	0	2	6	0	28	6	9	12	31	10	4	10	65	3	9	149	0	10	7	0	40	7	8	1	0	0	0	4	4	7	0	0	56	1	1	8	2	5	10	0	13	20	3	5	6	2	0	15	0	14	29	4	4	16	64	12	2	3	0	21	0	42	22	12	8	46	0	54	12	18	0	130
vOTU_15246	5059		X			NA	NA	default	novel_kingdom_2972_of_default	novel_phylum_0_of_novel_kingdom_2972_of_default	novel_class_0_of_novel_phylum_0_of_novel_kingdom_2972_of_default	novel_order_0_of_novel_class_0_of_novel_phylum_0_of_novel_kingdom_2972_of_default	novel_family_0_of_novel_order_0_of_novel_class_0_of_novel_phylum_0_of_novel_kingdom_2972_of_default	novel_subfamily_0_of_novel_family_0_of_novel_order_0_of_novel_class_0_of_novel_phylum_0_of_novel_kingdom_2972_of_default	novel_genus_0_of_novel_subfamily_0_of_novel_family_0_of_novel_order_0_of_novel_class_0_of_novel_phylum_0_of_novel_kingdom_2972_of_default	0	0	0	0	0	0	0	0	0	0	0	0	0	0	0	338	0	0	0	0	0	0	0	0	0	0	0	0	0	0	0	0	0	0	0	0	0	0	0	0	0	0	0	0	0	0	0	0	0	0	0	0	0	2	0	0	0	0	0	0	0	0	307	0	0	0	0	0	0	0	0	0	0	0	0	0	0	0	0	0	0	0	0	0	0	0	0	0	0	0	0	0	0	0	0	0	0	0	0	0	0	0	3	0	4	0	0	0	0	0	0	0	0	0	0	0	0	0	0	0	0	0	0	0	0	0	0	0	0	0	0	0	0	0	0	0	151	0	0	0	0	0	1	0	13	0	2	0	0	0	0	0	0	0	0	0	0	0	0	0	0	0	0	0	0	0	0	0	0	0	0	0	0	0	0	0	2	0	0	0	0	4	0	6	0	0	0	0	0	0	0	0	0	0	0	0	0	0	0	0	0	0	0	0	0	0	0	0	0	102	0	0
vOTU_15247	5059		X			11.2742	medium	Duplodnaviria	novel_kingdom_1802_of_Duplodnaviria	novel_phylum_0_of_novel_kingdom_1802_of_Duplodnaviria	novel_class_0_of_novel_phylum_0_of_novel_kingdom_1802_of_Duplodnaviria	novel_order_0_of_novel_class_0_of_novel_phylum_0_of_novel_kingdom_1802_of_Duplodnaviria	novel_family_0_of_novel_order_0_of_novel_class_0_of_novel_phylum_0_of_novel_kingdom_1802_of_Duplodnaviria	novel_subfamily_0_of_novel_family_0_of_novel_order_0_of_novel_class_0_of_novel_phylum_0_of_novel_kingdom_1802_of_Duplodnaviria	novel_genus_0_of_novel_subfamily_0_of_novel_family_0_of_novel_order_0_of_novel_class_0_of_novel_phylum_0_of_novel_kingdom_1802_of_Duplodnaviria	0	0	8	0	7	0	0	0	3	0	0	0	37	0	0	0	35	46	0	0	15	21	3	6	0	0	7	31	0	23	3	0	0	2	8	3	13	0	0	0	20	0	11	0	9	93	0	2	2	0	6	21	0	1	18	4	16	0	8	10	139	2	5	24	0	5	4	2	52	0	7	0	0	3	0	6	0	5	2	4	0	6	0	2	1	0	7	9	0	0	17	67	2	0	52	40	1	8	0	25	1	30	10	14	14	0	2	0	2	6	36	6	6	2	11	0	104	34	26	118	0	5	0	0	3	11	71	1	8	44	86	34	18	1	2	2	0	62	6	6	0	3	5	3	5	15	2	10	438	25	0	7	43	8	13	596	0	13	17	0	211	16	13	0	33	6	21	5	4	39	2	3	58	0	2	2	0	1	4	44	9	13	7	0	2	6	0	7	3	4	9	0	0	58	42	4	1	0	2	22	0	8	8	4	6	85	0	136	9	19	0	202
vOTU_15248	5059		X			8.93624	high	Duplodnaviria	novel_kingdom_104_of_Duplodnaviria	novel_phylum_0_of_novel_kingdom_104_of_Duplodnaviria	novel_class_0_of_novel_phylum_0_of_novel_kingdom_104_of_Duplodnaviria	novel_order_0_of_novel_class_0_of_novel_phylum_0_of_novel_kingdom_104_of_Duplodnaviria	novel_family_0_of_novel_order_0_of_novel_class_0_of_novel_phylum_0_of_novel_kingdom_104_of_Duplodnaviria	novel_subfamily_0_of_novel_family_0_of_novel_order_0_of_novel_class_0_of_novel_phylum_0_of_novel_kingdom_104_of_Duplodnaviria	novel_genus_2_of_novel_subfamily_0_of_novel_family_0_of_novel_order_0_of_novel_class_0_of_novel_phylum_0_of_novel_kingdom_104_of_Duplodnaviria	0	0	0	0	0	0	0	0	0	0	0	0	0	0	0	0	0	0	0	0	0	0	0	0	0	0	0	0	0	0	0	7	4	0	0	0	0	0	2	0	0	0	0	0	0	0	0	7	0	0	0	0	0	0	0	3	0	0	0	0	0	0	0	0	0	0	0	17	0	0	0	0	0	0	0	2	0	0	0	0	0	0	0	0	0	0	0	0	0	0	0	0	0	0	0	0	0	0	0	0	0	0	0	0	4	0	0	0	0	0	0	0	0	36	0	11	0	0	2	2	0	0	5	183	0	0	0	0	0	2	0	0	0	0	0	0	0	0	0	0	103	2	0	0	2	0	1	0	0	0	0	0	0	0	0	4	0	14	0	0	2	2	18	0	0	376	0	0	0	0	0	0	0	0	0	0	0	8	1	0	5	4	10	0	0	0	2	0	5	0	0	0	0	0	0	0	37	0	0	0	0	2	8	0	0	0	1	0	0	25	0	0
vOTU_15249	5059		X			4.86968	high	Duplodnaviria	Heunggongvirae	Uroviricota	Caudoviricetes	Crassvirales	Suoliviridae	novel_subfamily_0_of_novel_family_8_of_novel_order_0_of_novel_class_0_of_novel_phylum_0_of_novel_kingdom_45_of_Duplodnaviria	novel_genus_6_of_novel_subfamily_0_of_novel_family_8_of_novel_order_0_of_novel_class_0_of_novel_phylum_0_of_novel_kingdom_45_of_Duplodnaviria	255	0	0	0	0	0	0	0	0	0	0	0	0	0	348	0	0	0	0	0	0	0	0	0	0	0	0	0	0	0	0	0	0	0	0	0	0	0	0	0	0	94	0	0	0	0	2	0	2	209	0	0	0	0	0	0	0	0	0	0	0	0	0	0	6937	84	0	0	0	0	0	0	2	2	0	0	4	0	0	0	0	0	37	0	0	0	0	0	0	0	0	0	0	0	0	0	0	0	0	0	0	0	2	0	0	0	0	4	0	0	0	0	0	0	14	21	192	0	0	0	0	0	106	11	0	0	5	0	0	0	119	8	0	0	0	0	0	2	0	0	15	0	0	0	308	83	0	0	0	0	0	0	0	0	0	0	0	0	1	0	0	6	0	0	0	732	0	0	0	0	0	0	0	0	0	0	0	0	0	0	0	0	0	0	0	0	0	0	0	0	0	0	0	0	0	0	10	0	0	0	0	0	0	0	0	0	0	0	0	0	0	0
vOTU_1525	42424		X			22.6473	low	default	novel_kingdom_1294_of_default	novel_phylum_0_of_novel_kingdom_1294_of_default	novel_class_0_of_novel_phylum_0_of_novel_kingdom_1294_of_default	novel_order_0_of_novel_class_0_of_novel_phylum_0_of_novel_kingdom_1294_of_default	novel_family_0_of_novel_order_0_of_novel_class_0_of_novel_phylum_0_of_novel_kingdom_1294_of_default	novel_subfamily_0_of_novel_family_0_of_novel_order_0_of_novel_class_0_of_novel_phylum_0_of_novel_kingdom_1294_of_default	novel_genus_0_of_novel_subfamily_0_of_novel_family_0_of_novel_order_0_of_novel_class_0_of_novel_phylum_0_of_novel_kingdom_1294_of_default	28	0	0	0	0	0	0	0	2	0	0	0	0	17	0	0	0	0	0	269	8	0	0	0	0	0	0	0	0	0	0	1	0	0	1609	0	0	0	36	0	1	0	249	0	75	0	0	4	0	0	0	0	0	0	9	2	0	0	0	0	0	0	0	0	0	0	0	6	0	1	0	0	0	0	0	0	0	1	0	0	0	0	2	2	0	0	0	0	0	0	0	0	0	0	0	0	0	1	0	3	0	10	0	0	119	0	0	0	4	0	1079	0	56	10	0	0	0	0	2	436	0	0	0	0	4	0	0	6	0	245	0	0	0	2	4	0	0	0	0	2	0	4	0	0	0	0	30	0	0	0	0	0	0	0	0	573	0	0	0	0	11450	0	0	0	0	0	0	0	0	1	0	0	0	2	0	0	0	0	0	0	4	0	1	0	0	0	0	0	0	1	0	0	0	0	0	0	16	0	0	2	0	2	0	0	0	0	0	3	11	0	0	0
vOTU_15250	5059		X			12.4173	high	Duplodnaviria	novel_kingdom_94_of_Duplodnaviria	novel_phylum_0_of_novel_kingdom_94_of_Duplodnaviria	novel_class_0_of_novel_phylum_0_of_novel_kingdom_94_of_Duplodnaviria	novel_order_0_of_novel_class_0_of_novel_phylum_0_of_novel_kingdom_94_of_Duplodnaviria	novel_family_6_of_novel_order_0_of_novel_class_0_of_novel_phylum_0_of_novel_kingdom_94_of_Duplodnaviria	novel_subfamily_1_of_novel_family_6_of_novel_order_0_of_novel_class_0_of_novel_phylum_0_of_novel_kingdom_94_of_Duplodnaviria	novel_genus_17_of_novel_subfamily_1_of_novel_family_6_of_novel_order_0_of_novel_class_0_of_novel_phylum_0_of_novel_kingdom_94_of_Duplodnaviria	0	0	0	0	0	0	0	0	2	0	0	0	4	4	0	0	0	2	0	2	0	15	0	1	4	2	16	30	0	100	1	0	0	0	10	6	0	0	107	2	26	0	2	0	138	15	14	0	0	0	0	14	0	2	26	0	6	0	0	0	49	8	4	16	0	2	0	2	8	0	0	4	0	0	0	0	0	6	4	3	0	0	0	0	0	0	0	20	3	0	9	10	0	0	11	0	30	0	0	13	0	15	6	0	0	0	0	0	0	0	14	2	278	0	0	0	72	25	11	17	3	2	0	0	0	22	16	0	10	11	26	14	0	0	0	0	0	11	0	4	0	0	0	3	4	0	0	2	10	8	0	0	20	1	0	115	0	0	0	1	104	9	0	0	44	0	10	6	2	7	8	4	16	0	2	2	0	0	0	47	3	2	0	0	6	43	6	14	2	9	0	0	0	16	5	2	0	1	4	12	0	0	2	2	9	54	0	78	1	0	0	86
vOTU_15251	5059		X			3.48615	medium	default	novel_kingdom_1401_of_default	novel_phylum_0_of_novel_kingdom_1401_of_default	novel_class_0_of_novel_phylum_0_of_novel_kingdom_1401_of_default	novel_order_0_of_novel_class_0_of_novel_phylum_0_of_novel_kingdom_1401_of_default	novel_family_0_of_novel_order_0_of_novel_class_0_of_novel_phylum_0_of_novel_kingdom_1401_of_default	novel_subfamily_0_of_novel_family_0_of_novel_order_0_of_novel_class_0_of_novel_phylum_0_of_novel_kingdom_1401_of_default	novel_genus_0_of_novel_subfamily_0_of_novel_family_0_of_novel_order_0_of_novel_class_0_of_novel_phylum_0_of_novel_kingdom_1401_of_default	0	0	0	0	0	0	1	0	0	0	0	0	0	0	0	0	0	0	0	78	0	0	0	0	0	0	0	0	0	0	0	0	0	0	0	0	0	0	0	0	0	0	59	0	0	0	0	0	0	0	0	0	0	0	0	407	0	0	0	0	0	0	0	0	0	2	0	0	0	0	0	0	0	0	0	0	0	0	0	0	0	0	0	0	0	0	0	0	0	0	0	0	0	0	0	0	0	0	0	0	0	0	0	0	64	0	0	0	0	0	0	0	0	52	175	250	0	0	0	0	0	0	89	0	0	6	0	0	0	0	0	0	0	7	0	0	0	0	0	14	0	0	32	0	0	0	0	24	2	0	0	0	0	0	0	0	36	0	0	0	0	0	0	0	0	821	0	0	0	509	0	0	0	0	0	2	0	0	0	0	0	1	0	0	0	0	0	0	0	2	0	291	2	0	2	5	0	0	0	0	0	0	0	0	0	0	0	0	30	0	0	0
vOTU_15252	5059		X			NA	NA	default	novel_kingdom_1402_of_default	novel_phylum_0_of_novel_kingdom_1402_of_default	novel_class_0_of_novel_phylum_0_of_novel_kingdom_1402_of_default	novel_order_0_of_novel_class_0_of_novel_phylum_0_of_novel_kingdom_1402_of_default	novel_family_0_of_novel_order_0_of_novel_class_0_of_novel_phylum_0_of_novel_kingdom_1402_of_default	novel_subfamily_0_of_novel_family_0_of_novel_order_0_of_novel_class_0_of_novel_phylum_0_of_novel_kingdom_1402_of_default	novel_genus_0_of_novel_subfamily_0_of_novel_family_0_of_novel_order_0_of_novel_class_0_of_novel_phylum_0_of_novel_kingdom_1402_of_default	6	1	40	5	2	0	5	7	164	0	0	0	134	2	4	0	0	0	16	10	1	8	6	2	0	1	14	11	0	15	0	0	0	48	94	128	3	1440	3	0	28	0	0	0	3	20	18	274	0	0	0	51	0	242	0	301	0	6	0	2	83	8	2	102	0	0	0	31	167	0	3	0	0	6	0	2	7	6	25	1	0	0	7	9	0	0	42	0	0	0	0	12	0	0	0	405	0	6	0	2	183	32	7	2	6	19	10	0	1	9	19	34	35	264	38	22	0	0	26	75	100	0	1384	0	69	17	0	12	0	128	0	6	2	0	17	0	11	158	4	0	0	3	190	40	277	11	2	121	56	0	17	1847	424	5	9	17	0	105	4	11	182	5	77	0	4	4298	188	21	1	4	0	2	0	0	3	0	11	0	6	3	17	7	0	8	0	6	0	18	0	2	2	3	0	10	0	0	5	3	0	45	0	584	14	2	0	72	22	138	4	0	0	16
vOTU_15253	5059		X			9.89531	low	default	novel_kingdom_1351_of_default	novel_phylum_0_of_novel_kingdom_1351_of_default	novel_class_0_of_novel_phylum_0_of_novel_kingdom_1351_of_default	novel_order_0_of_novel_class_0_of_novel_phylum_0_of_novel_kingdom_1351_of_default	novel_family_1_of_novel_order_0_of_novel_class_0_of_novel_phylum_0_of_novel_kingdom_1351_of_default	novel_subfamily_0_of_novel_family_1_of_novel_order_0_of_novel_class_0_of_novel_phylum_0_of_novel_kingdom_1351_of_default	novel_genus_2_of_novel_subfamily_0_of_novel_family_1_of_novel_order_0_of_novel_class_0_of_novel_phylum_0_of_novel_kingdom_1351_of_default	13	3	13	6	29	1	1	6	17	2	6	0	29	89	2	2	2	55	2	10	0	99	2	0	1	0	0	25	1	2	9	5	0	29	81	7	7	0	27	0	17	16	19	3	229	45	0	2	4	0	97	5	0	19	131	20	120	0	0	0	24	293	7	57	0	22	0	0	145	0	0	15	31	2	0	75	0	54	10	1	18	4	4	0	23	73	0	4	0	0	2	5	0	12	0	0	2	158	0	88	2	228	9	27	39	0	20	0	62	0	32	105	20	2	1	38	3	1	77	64	0	0	3	0	2	62	3	4	6	71	5	134	12	0	8	0	4	31	12	2	2	4	0	22	38	36	13	1	29	9	14	6	4	26	71	346	0	3	28	22	297	379	37	20	13	9	5	2	2	31	0	0	0	0	11	3	0	2	18	44	4	11	93	0	2	0	0	230	32	48	39	7	3	72	83	1	5	0	3	83	1	0	15	2	4	62	0	3	2	16	4	562
vOTU_15254	5059		X			9.08732	high	Duplodnaviria	novel_kingdom_110_of_Duplodnaviria	novel_phylum_0_of_novel_kingdom_110_of_Duplodnaviria	novel_class_0_of_novel_phylum_0_of_novel_kingdom_110_of_Duplodnaviria	novel_order_0_of_novel_class_0_of_novel_phylum_0_of_novel_kingdom_110_of_Duplodnaviria	novel_family_1_of_novel_order_0_of_novel_class_0_of_novel_phylum_0_of_novel_kingdom_110_of_Duplodnaviria	novel_subfamily_0_of_novel_family_1_of_novel_order_0_of_novel_class_0_of_novel_phylum_0_of_novel_kingdom_110_of_Duplodnaviria	novel_genus_0_of_novel_subfamily_0_of_novel_family_1_of_novel_order_0_of_novel_class_0_of_novel_phylum_0_of_novel_kingdom_110_of_Duplodnaviria	0	0	0	0	0	0	0	0	0	0	0	0	0	0	0	0	0	0	0	0	0	0	0	0	0	0	0	0	0	0	3	0	0	0	0	0	0	0	0	0	0	0	0	0	0	0	0	0	0	0	0	0	0	0	0	0	0	0	0	0	0	0	0	0	0	0	0	0	0	0	0	0	0	0	0	0	0	0	0	0	0	0	0	0	0	0	0	0	0	0	0	3	0	0	0	0	0	0	0	0	0	46	0	22	0	0	0	0	0	0	0	26	0	0	0	18	0	0	0	0	0	0	12	0	0	0	0	0	0	0	0	0	0	0	0	0	0	0	0	0	2	0	0	0	0	0	0	0	0	0	2	0	0	0	0	0	0	0	0	0	0	0	0	12	0	231	0	0	0	0	0	9	0	0	0	33	4	342	28	0	0	0	116	0	0	0	0	0	6	0	0	0	0	0	0	45	2	0	0	0	0	0	0	0	0	0	25	0	0	0	28	0
vOTU_15255	5059		X			13.0435	high	Duplodnaviria	Heunggongvirae	Uroviricota	Caudoviricetes	novel_order_48_of_Caudoviricetes	novel_family_17_of_novel_order_48_of_Caudoviricetes	novel_subfamily_1_of_novel_family_17_of_novel_order_48_of_Caudoviricetes	novel_genus_0_of_novel_subfamily_1_of_novel_family_17_of_novel_order_48_of_Caudoviricetes	0	0	0	0	0	0	0	0	0	0	0	0	0	0	0	0	0	0	0	0	0	0	0	0	0	0	0	0	0	0	0	0	0	0	0	0	0	0	0	0	0	0	0	0	0	0	0	0	0	0	0	0	0	0	0	0	0	0	0	0	0	0	0	0	0	0	0	0	0	0	0	0	0	0	0	0	0	0	0	0	0	0	0	0	0	0	0	0	0	0	0	0	0	0	0	0	0	0	0	0	0	0	0	0	0	0	0	0	0	0	0	0	0	0	0	0	0	0	13	0	0	0	0	0	0	0	0	0	0	0	0	0	0	2	0	2	0	0	9	2	0	0	0	0	0	0	0	0	0	0	0	0	0	0	0	0	0	0	0	0	0	0	0	0	0	1	0	327	0	0	0	0	0	0	0	0	0	0	0	0	0	0	0	0	0	0	0	21	0	17	0	0	0	0	0	0	0	1	0	0	0	0	0	0	0	0	0	0	2	0	0	0
vOTU_15256	5059		X			14.3408	high	singleton								0	0	0	0	0	0	0	0	6	0	0	0	0	0	0	0	0	0	0	0	4	0	0	0	0	0	2	9	0	0	0	0	0	0	0	0	0	0	0	0	0	0	0	0	1	0	0	0	1	0	0	0	0	0	0	0	315	0	0	0	0	14	0	0	0	3	0	0	16	0	0	0	0	0	0	0	0	0	0	0	0	0	0	0	0	0	0	0	0	0	0	0	0	0	0	0	0	0	0	0	0	0	1	0	0	0	0	0	0	0	0	0	0	0	0	0	0	0	1	0	0	0	0	0	0	0	0	0	0	1	0	2	0	0	0	0	0	4	0	0	0	0	0	0	0	1	0	0	0	0	0	0	0	0	0	0	0	0	0	0	0	0	0	0	0	0	0	0	0	0	0	0	0	0	0	0	0	0	0	0	0	0	0	0	0	0	0	0	0	0	0	0	0	0	0	2	0	0	0	0	0	0	0	0	0	0	0	0	0	0	0	0
vOTU_15257	5058		X			11.2359	high	Duplodnaviria	Heunggongvirae	Uroviricota	Caudoviricetes	novel_order_8_of_Caudoviricetes	novel_family_4_of_novel_order_8_of_Caudoviricetes	novel_subfamily_0_of_novel_family_4_of_novel_order_8_of_Caudoviricetes	novel_genus_0_of_novel_subfamily_0_of_novel_family_4_of_novel_order_8_of_Caudoviricetes	0	0	0	0	0	283	0	38	0	0	0	0	0	0	0	0	0	0	0	0	0	0	9	0	0	0	0	0	0	0	0	0	0	0	0	0	0	0	0	0	0	0	0	0	0	0	0	0	0	0	0	0	0	0	2	0	0	0	0	0	0	0	0	0	0	0	0	0	0	0	0	0	0	0	0	0	0	0	0	0	0	0	0	0	0	0	0	0	0	0	0	0	0	0	0	0	0	0	0	0	0	0	0	0	0	0	0	0	0	0	0	0	0	0	0	0	0	0	0	0	0	0	0	0	0	0	0	0	0	0	0	0	0	0	0	0	0	0	0	0	0	0	0	0	0	0	0	0	0	0	0	0	0	0	0	0	0	0	0	0	0	0	0	0	0	0	0	0	0	0	0	0	0	0	0	0	0	0	0	0	0	0	0	0	0	0	0	0	0	0	0	0	0	0	0	0	0	0	0	0	0	0	0	0	0	0	0	0	0	0	0	0
vOTU_15258	5058		X			13.1215	low	singleton								0	0	0	0	0	0	0	0	0	0	0	0	0	0	0	0	0	0	0	0	0	0	0	0	0	0	0	0	0	0	0	0	0	0	0	0	0	0	0	0	0	0	0	0	0	0	0	2	0	0	0	0	0	0	0	0	0	0	0	0	0	0	0	0	0	0	0	0	0	0	0	0	0	0	0	0	0	0	0	0	1	0	0	0	0	0	0	0	0	0	0	0	0	0	0	0	0	0	10	0	0	0	0	0	0	0	0	0	0	0	0	0	0	0	0	0	0	0	0	0	0	0	0	0	0	0	0	0	0	0	0	0	0	2	0	0	0	0	0	0	0	0	0	0	0	0	0	0	0	0	0	0	0	0	57	0	0	0	0	1057	0	0	0	0	0	0	0	0	0	0	0	0	0	0	0	0	0	0	0	0	0	0	0	0	0	0	0	0	0	0	0	0	0	0	0	0	0	0	0	0	0	0	0	0	0	0	0	0	0	0	0	0
vOTU_15259	5058		X			9.81683	medium	Duplodnaviria	novel_kingdom_34_of_Duplodnaviria	novel_phylum_0_of_novel_kingdom_34_of_Duplodnaviria	novel_class_0_of_novel_phylum_0_of_novel_kingdom_34_of_Duplodnaviria	novel_order_0_of_novel_class_0_of_novel_phylum_0_of_novel_kingdom_34_of_Duplodnaviria	novel_family_2_of_novel_order_0_of_novel_class_0_of_novel_phylum_0_of_novel_kingdom_34_of_Duplodnaviria	novel_subfamily_0_of_novel_family_2_of_novel_order_0_of_novel_class_0_of_novel_phylum_0_of_novel_kingdom_34_of_Duplodnaviria	novel_genus_2_of_novel_subfamily_0_of_novel_family_2_of_novel_order_0_of_novel_class_0_of_novel_phylum_0_of_novel_kingdom_34_of_Duplodnaviria	48	8	185	53	0	10	0	1	0	122	61	111	27	0	19	0	4	0	34	3	4	0	10	25	0	0	35	50	0	38	12	0	0	0	2	5	2	2	6	0	0	62	2	8	4	0	1	2	0	0	0	0	450	4	39	15	116	12	32	0	112	313	0	81	14	50	0	2	20	0	0	3	4	2	0	0	6	0	4	0	37	8	18	10	7	0	0	8	1	649	2	4	167	55	212	0	32	28	0	74	3	2	0	12	6	0	2	0	0	0	6	0	20	0	0	0	335	12	11	11	0	4	3	0	0	2	0	3	6	2	1	12	0	2	3	0	0	8	6	1	2	0	4	2	0	10	0	0	0	188	0	4	8	23	6	27	0	0	40	0	19	19	2	2	0	13	0	0	6	8	0	2	233	0	0	2	0	1	2	0	0	0	19	0	0	67	0	32	0	55	2	0	2	2	0	13	2	0	0	0	0	2	0	2	0	14	0	13	5	0	0	37
vOTU_1517	42581	none	X	no	Bifidobacterium	100	high	Duplodnaviria	novel_kingdom_170_of_Duplodnaviria	novel_phylum_0_of_novel_kingdom_170_of_Duplodnaviria	novel_class_0_of_novel_phylum_0_of_novel_kingdom_170_of_Duplodnaviria	novel_order_0_of_novel_class_0_of_novel_phylum_0_of_novel_kingdom_170_of_Duplodnaviria	novel_family_10_of_novel_order_0_of_novel_class_0_of_novel_phylum_0_of_novel_kingdom_170_of_Duplodnaviria	novel_subfamily_1_of_novel_family_10_of_novel_order_0_of_novel_class_0_of_novel_phylum_0_of_novel_kingdom_170_of_Duplodnaviria	novel_genus_11_of_novel_subfamily_1_of_novel_family_10_of_novel_order_0_of_novel_class_0_of_novel_phylum_0_of_novel_kingdom_170_of_Duplodnaviria	93	0	0	0	2	2	3	2	0	16	0	0	5	0	0	5	0	0	0	2	2	0	24	0	0	1	0	15	0	0	0	0	0	0	2	0	0	0	8	0	63	0	0	0	23	0	18	0	0	0	0	2	0	2	21	45	0	0	0	0	57	0	64	0	0	0	0	2	2	0	11	2	0	0	2	0	0	0	0	2	0	0	0	0	0	0	0	24	0	0	4	2	0	0	0	0	0	0	0	0	25	6	3	2	0	0	0	0	7	0	0	6	1	8	2	34	0	0	3	3	1	0	1	0	3	15	0	0	2	2	1	11	3	2	15	0	4	16	0	7	4	0	5	0	1	0	0	4	0	0	28	1	0	0	4	15	0	0	0	17	42	38	0	0	210	4	2	4	0	0	879	0	0	0	2771	0	0	0	4	46	17	2	0	0	5537	0	7	2	0	0	15	0	0	0	28	0	3	0	4	0	39	0	0	0	0	5	4	1	0	0	0	2
vOTU_15260	5058		X			7.93839	medium	default	novel_kingdom_1403_of_default	novel_phylum_0_of_novel_kingdom_1403_of_default	novel_class_0_of_novel_phylum_0_of_novel_kingdom_1403_of_default	novel_order_0_of_novel_class_0_of_novel_phylum_0_of_novel_kingdom_1403_of_default	novel_family_0_of_novel_order_0_of_novel_class_0_of_novel_phylum_0_of_novel_kingdom_1403_of_default	novel_subfamily_0_of_novel_family_0_of_novel_order_0_of_novel_class_0_of_novel_phylum_0_of_novel_kingdom_1403_of_default	novel_genus_0_of_novel_subfamily_0_of_novel_family_0_of_novel_order_0_of_novel_class_0_of_novel_phylum_0_of_novel_kingdom_1403_of_default	2	0	0	0	0	0	2	0	0	0	0	0	0	0	34	0	0	0	0	0	0	0	0	0	0	0	0	0	0	0	0	7	4	0	0	0	0	0	0	0	0	0	0	0	0	0	0	0	38	0	0	0	0	0	0	0	0	311	0	0	0	0	0	0	135	0	0	25	0	0	0	0	58	21	0	0	654	0	0	0	0	0	260	0	0	0	0	0	0	0	0	0	0	0	0	0	0	0	5	0	0	0	0	0	0	0	0	2	0	257	0	0	0	2	0	2	0	0	0	0	12	0	0	0	0	0	0	0	0	0	0	0	0	0	2	0	0	0	0	0	0	4	0	0	0	0	0	0	0	0	0	0	0	0	17	0	0	2	0	0	0	0	0	0	0	2	0	0	0	2	32	2	0	0	0	0	0	0	1	0	9	5	2	6	0	0	0	0	0	0	0	0	0	0	0	0	0	0	0	0	78	0	0	0	0	0	2	0	0	0	0	0
vOTU_15261	5058		X			3.01799	high	default	novel_kingdom_1295_of_default	novel_phylum_0_of_novel_kingdom_1295_of_default	novel_class_0_of_novel_phylum_0_of_novel_kingdom_1295_of_default	novel_order_0_of_novel_class_0_of_novel_phylum_0_of_novel_kingdom_1295_of_default	novel_family_0_of_novel_order_0_of_novel_class_0_of_novel_phylum_0_of_novel_kingdom_1295_of_default	novel_subfamily_0_of_novel_family_0_of_novel_order_0_of_novel_class_0_of_novel_phylum_0_of_novel_kingdom_1295_of_default	novel_genus_1_of_novel_subfamily_0_of_novel_family_0_of_novel_order_0_of_novel_class_0_of_novel_phylum_0_of_novel_kingdom_1295_of_default	34	0	0	0	0	0	0	0	0	0	0	1	0	0	0	0	0	2	0	0	28	0	0	0	0	0	0	0	0	0	0	2	0	0	0	0	0	0	0	0	0	0	14	0	0	0	0	27	52	0	0	0	0	3	10	13	2	0	0	0	222	0	0	0	0	0	0	21	0	0	0	16	0	16	0	0	0	1	0	0	0	0	0	2	0	0	0	0	0	0	0	0	0	0	0	0	0	0	0	1	0	0	0	0	121	7	1	0	2	2	1	0	0	0	6	19	0	10	1	37	0	0	0	0	0	39	0	14	0	153	0	4	0	2	0	0	0	0	28	0	0	3	5	0	1	0	2	3	0	0	0	15	33	0	0	0	0	0	0	0	0	0	2	24	0	8	0	0	0	283	0	1	0	0	0	1	0	0	29	0	0	1	0	0	0	0	0	31	0	20	8	8	2	14	0	0	0	0	43	0	0	0	0	0	0	27	5	20	0	0	0	783
vOTU_15262	5057		X			4.63271	low	Duplodnaviria	Heunggongvirae	Uroviricota	Caudoviricetes	novel_order_2_of_Caudoviricetes	novel_family_14_of_novel_order_2_of_Caudoviricetes	novel_subfamily_0_of_novel_family_14_of_novel_order_2_of_Caudoviricetes	novel_genus_3_of_novel_subfamily_0_of_novel_family_14_of_novel_order_2_of_Caudoviricetes	10	4	13	0	33	14	4	4	9	2	8	8	49	157	0	14	2	63	1	18	28	13	0	0	7	14	11	29	0	11	16	0	0	14	431	24	28	4	138	13	30	5	42	2	109	190	0	4	6	2	76	209	1	40	176	186	13	2	2	361	96	100	0	10	1	15	3	2	5	2	1	13	8	0	0	118	0	22	12	0	75	22	2	2	0	449	178	0	0	0	4	9	0	31	2	335	5	184	0	15	8	116	43	29	89	13	0	0	0	6	132	260	199	13	16	66	7	219	253	176	2	0	42	0	3	422	24	6	11	59	22	246	24	2	17	0	6	104	42	6	1	3	17	4	33	63	18	8	195	11	39	55	238	98	83	222	3	5	55	7	1473	141	21	8	41	55	27	4	0	102	10	6	1	0	6	10	0	4	11	44	33	31	21	0	6	3	0	112	7	100	52	12	3	4	294	14	3	5	6	98	0	4	76	22	44	40	0	437	26	70	10	913
vOTU_15263	5057		X			2.55997	low	singleton								0	0	0	0	0	0	16	0	0	0	0	0	0	0	0	0	0	0	0	0	0	0	0	0	0	0	0	0	0	0	0	0	0	0	0	0	0	0	0	0	0	0	0	0	0	0	0	0	0	0	1	0	0	0	0	0	0	0	0	0	0	0	0	0	0	0	0	0	0	0	0	0	0	0	0	0	0	0	0	0	0	0	0	0	0	0	0	0	0	0	0	0	0	0	0	0	0	0	0	0	0	0	0	0	0	0	0	0	0	0	0	0	0	0	0	0	0	0	0	0	0	0	0	0	0	0	0	0	0	0	0	0	0	0	0	0	0	0	0	0	0	0	0	0	0	0	0	0	0	0	0	0	0	0	0	0	0	66	0	0	0	0	251	0	0	0	0	0	0	0	0	0	0	0	22	0	0	0	0	0	0	24	0	0	2	0	4	0	0	0	0	0	0	0	0	0	0	36	0	0	2	40	0	2	117	0	0	0	302	66	0	2
vOTU_15264	5057		X			NA	NA	Duplodnaviria	Heunggongvirae	Uroviricota	Caudoviricetes	novel_order_2_of_Caudoviricetes	novel_family_15_of_novel_order_2_of_Caudoviricetes	novel_subfamily_0_of_novel_family_15_of_novel_order_2_of_Caudoviricetes	novel_genus_2_of_novel_subfamily_0_of_novel_family_15_of_novel_order_2_of_Caudoviricetes	0	0	0	0	12	0	0	0	73	0	0	0	1	0	0	0	7	2	0	1	0	0	0	0	0	0	0	0	0	1	0	0	0	0	0	0	0	0	4	0	0	0	0	0	6	0	4	0	0	0	0	0	0	0	0	0	279	0	0	0	0	0	0	13	0	0	0	0	3	0	16	0	0	0	4	9	0	0	0	0	0	20	0	0	0	0	0	0	0	0	0	0	0	0	0	0	0	0	0	0	0	2	0	0	0	0	5	0	0	0	0	4	4	0	0	0	0	0	0	0	0	0	0	0	0	0	0	0	0	0	0	13	0	0	0	0	0	12	0	0	0	0	0	0	0	9	0	0	0	0	2	0	1	0	0	0	0	0	0	1	0	0	0	0	0	0	0	0	0	0	0	0	0	0	0	0	0	2	0	0	1	0	5	0	0	0	0	2	0	0	2	0	0	0	0	0	0	0	1	0	0	0	0	0	0	0	0	0	0	0	2	4
vOTU_15265	5056		X			3.29475	medium	Duplodnaviria	novel_kingdom_62_of_Duplodnaviria	novel_phylum_0_of_novel_kingdom_62_of_Duplodnaviria	novel_class_0_of_novel_phylum_0_of_novel_kingdom_62_of_Duplodnaviria	novel_order_0_of_novel_class_0_of_novel_phylum_0_of_novel_kingdom_62_of_Duplodnaviria	novel_family_2_of_novel_order_0_of_novel_class_0_of_novel_phylum_0_of_novel_kingdom_62_of_Duplodnaviria	novel_subfamily_0_of_novel_family_5_of_novel_order_0_of_novel_class_0_of_novel_phylum_0_of_novel_kingdom_62_of_Duplodnaviria	novel_genus_5_of_novel_subfamily_0_of_novel_family_5_of_novel_order_0_of_novel_class_0_of_novel_phylum_0_of_novel_kingdom_62_of_Duplodnaviria	4	0	0	0	19	8	0	0	15	0	2	1	0	0	4	0	4	3	0	10	21	0	2	1	0	29	5	4	0	0	2	0	0	0	0	2	0	0	2	1	1	4	16	4	13	0	0	2	2	0	0	0	0	4	13	4	70	0	0	0	3	35	0	0	0	8	0	2	6	2	3	2	0	0	0	17	0	0	0	6	0	0	0	0	0	0	3	0	0	0	0	8	2	0	13	13	0	18	0	5	8	17	2	0	4	1	22	0	0	0	3	4	7	0	4	2	2	6	7	0	0	0	3	0	6	1	2	2	2	0	11	136	10	0	6	0	0	379	0	2	0	0	0	4	8	83	0	4	0	0	0	15	3	12	9	4	0	2	4	1	8	19	0	1	0	13	0	3	8	2	0	3	9	0	0	0	0	0	4	0	4	4	0	0	0	0	0	6	2	17	2	4	0	8	0	4	0	0	10	12	0	0	0	0	0	28	3	16	0	2	0	23
vOTU_15266	5056		X			5.6281	medium	singleton								1	0	0	0	0	0	0	0	2	0	0	0	0	0	0	0	0	0	0	0	0	0	0	0	0	0	0	0	0	0	0	0	0	0	0	0	0	0	0	0	0	0	2	0	0	0	0	168	0	0	0	0	0	0	0	0	0	0	0	0	215	0	0	0	0	0	0	0	5	0	0	0	0	0	0	0	0	0	0	0	0	0	0	0	0	0	0	0	0	0	0	8	0	0	0	0	0	0	0	247	0	0	0	0	8	0	2	0	0	0	29	0	0	0	0	0	0	7	0	48	0	0	0	0	24	35	2	2	2	19	10	0	0	0	0	0	2	0	0	0	0	0	4	31	0	0	2	0	0	0	0	12	8	0	0	187	0	0	0	6	4	12	0	0	0	0	0	0	0	4	0	0	0	0	0	0	0	0	0	0	4	0	0	0	0	0	0	0	0	0	0	0	0	2	0	0	26	0	0	2	0	0	6	2	2	8	0	135	0	0	0	27
vOTU_15267	5056		X			NA	NA	Duplodnaviria	novel_kingdom_218_of_Duplodnaviria	novel_phylum_0_of_novel_kingdom_218_of_Duplodnaviria	novel_class_0_of_novel_phylum_0_of_novel_kingdom_218_of_Duplodnaviria	novel_order_0_of_novel_class_0_of_novel_phylum_0_of_novel_kingdom_218_of_Duplodnaviria	novel_family_0_of_novel_order_0_of_novel_class_0_of_novel_phylum_0_of_novel_kingdom_218_of_Duplodnaviria	novel_subfamily_1_of_novel_family_0_of_novel_order_0_of_novel_class_0_of_novel_phylum_0_of_novel_kingdom_218_of_Duplodnaviria	novel_genus_4_of_novel_subfamily_1_of_novel_family_0_of_novel_order_0_of_novel_class_0_of_novel_phylum_0_of_novel_kingdom_218_of_Duplodnaviria	11	2	35	2	6	1	4	10	17	3	2	0	9	16	0	1	37	23	9	13	24	34	1	1	5	23	16	32	0	40	0	0	0	2	14	3	41	4	34	0	120	17	15	5	91	127	3	18	15	1	15	33	7	4	39	21	85	0	10	47	256	197	1	8	0	5	0	3	18	0	44	2	6	9	0	12	3	20	27	6	0	4	2	0	2	0	67	58	3	0	14	113	4	2	26	120	30	14	0	105	5	42	8	10	14	2	5	0	0	1	115	7	54	3	14	4	134	31	58	74	2	0	3	0	10	15	180	2	31	41	77	15	116	0	39	0	9	23	8	7	0	0	11	6	18	0	3	9	22	14	35	19	18	31	32	1429	0	0	69	17	721	44	4	18	12	1	6	4	12	175	0	2	28	0	0	2	0	8	49	2	4	12	28	0	0	50	2	8	3	7	9	31	2	35	7	10	0	8	27	63	0	2	9	40	5	100	13	76	8	43	2	158
vOTU_15268	5056		X			NA	NA	singleton								0	0	0	0	0	0	0	0	0	0	0	0	0	0	0	0	0	0	0	0	0	0	0	0	0	0	0	0	0	0	0	0	0	0	0	0	0	0	0	0	0	0	0	0	0	0	0	0	0	0	0	0	0	0	0	0	0	0	0	0	0	0	0	0	0	0	0	0	0	0	0	0	0	0	0	0	0	0	0	0	0	0	0	0	0	0	0	0	0	0	0	0	0	0	0	0	0	0	0	0	0	0	0	0	0	0	0	0	0	0	0	0	0	0	0	20	0	0	0	0	0	0	34	0	0	0	0	0	0	0	0	0	0	0	0	0	0	0	0	0	0	0	0	0	0	0	0	0	0	0	0	0	0	0	0	0	0	0	0	0	0	0	0	0	0	275	0	0	0	0	0	0	0	0	0	0	0	0	0	0	0	0	0	0	0	0	0	0	0	0	0	0	0	0	0	0	0	0	0	0	0	0	0	0	0	0	0	0	0	0	0	0
vOTU_15269	5055		X			NA	NA	default	novel_kingdom_1404_of_default	novel_phylum_0_of_novel_kingdom_1404_of_default	novel_class_0_of_novel_phylum_0_of_novel_kingdom_1404_of_default	novel_order_0_of_novel_class_0_of_novel_phylum_0_of_novel_kingdom_1404_of_default	novel_family_0_of_novel_order_0_of_novel_class_0_of_novel_phylum_0_of_novel_kingdom_1404_of_default	novel_subfamily_0_of_novel_family_0_of_novel_order_0_of_novel_class_0_of_novel_phylum_0_of_novel_kingdom_1404_of_default	novel_genus_0_of_novel_subfamily_0_of_novel_family_0_of_novel_order_0_of_novel_class_0_of_novel_phylum_0_of_novel_kingdom_1404_of_default	0	0	0	0	0	0	0	0	158	0	0	0	0	0	0	0	0	0	0	0	0	0	0	0	0	0	27	89	0	0	0	0	0	0	0	0	0	0	0	0	0	0	15	0	0	0	0	0	0	0	0	0	0	2	0	0	269	0	0	0	0	0	0	0	0	2	0	0	0	0	19	0	0	0	2	0	0	0	0	0	0	0	0	0	0	0	0	0	0	0	0	0	0	0	0	0	0	0	0	37	8	0	0	0	12	0	37	0	0	2	0	0	0	0	12	0	0	0	0	0	0	0	0	0	0	45	0	0	0	0	42	0	0	0	0	0	0	0	0	0	0	0	0	0	0	0	5	0	0	0	0	0	0	0	0	0	3	0	0	0	0	0	0	0	0	0	0	0	0	23	0	0	0	0	0	0	0	111	0	0	0	0	8	0	0	0	0	0	0	0	0	16	0	8	0	0	0	0	0	0	0	0	0	2	0	1	0	0	0	0	14	0
vOTU_1518	42565	none	X	no	Bacteroides	100	high	Duplodnaviria	Heunggongvirae	Uroviricota	Caudoviricetes	novel_order_8_of_Caudoviricetes	novel_family_1_of_novel_order_8_of_Caudoviricetes	novel_subfamily_0_of_novel_family_1_of_novel_order_8_of_Caudoviricetes	novel_genus_0_of_novel_subfamily_0_of_novel_family_1_of_novel_order_8_of_Caudoviricetes	244	9	165	250	215	0	2	0	0	274	141	181	9	0	2	0	39	36	4	0	16	0	0	46	1	0	0	0	16	16	0	2	58	0	69	0	0	0	4	0	0	0	3	4	40	27	34	2	1	2	2	107	0	0	70	86	6	38	42	0	2	84	0	48	45	0	39	0	52	1333	0	0	22	0	0	762	53	4	0	1	2	657	552	99	0	0	0	0	3	0	183	3	624	0	639	0	2	0	0	319	657	116	368	0	2	0	15	22	126	48	0	40	11	0	4	95	2	1	27	19	2	0	46	0	42	64	14	75426	44	6	15	118	27	2	5	0	0	50	8	12	0	0	1	0	864	40	2	9	0	0	10	1429	7	9	37	2	12	31	24	1	0	68	8	8	0	152	21	0	47	479	12	26	709	4	10	11	0	0	92	3	22	12	10	0	0	14	0	0	245	0	0	213	5	39	2	21	5	0	70	10	6	111	15	0	0	22	36	361	0	0	38	11
vOTU_15270	5054		X			7.52988	medium	Duplodnaviria	novel_kingdom_1803_of_Duplodnaviria	novel_phylum_0_of_novel_kingdom_1803_of_Duplodnaviria	novel_class_0_of_novel_phylum_0_of_novel_kingdom_1803_of_Duplodnaviria	novel_order_0_of_novel_class_0_of_novel_phylum_0_of_novel_kingdom_1803_of_Duplodnaviria	novel_family_0_of_novel_order_0_of_novel_class_0_of_novel_phylum_0_of_novel_kingdom_1803_of_Duplodnaviria	novel_subfamily_0_of_novel_family_0_of_novel_order_0_of_novel_class_0_of_novel_phylum_0_of_novel_kingdom_1803_of_Duplodnaviria	novel_genus_0_of_novel_subfamily_0_of_novel_family_0_of_novel_order_0_of_novel_class_0_of_novel_phylum_0_of_novel_kingdom_1803_of_Duplodnaviria	2	0	37	10	32	18	0	0	4	0	5	15	26	67	0	8	4	37	0	15	11	18	0	0	9	14	0	27	0	21	10	0	0	4	167	1	4	2	17	3	14	9	16	18	47	70	0	0	0	0	13	8	0	5	17	20	51	0	0	3	121	626	0	9	0	18	0	2	7	0	2	0	1	2	0	114	2	2	6	0	53	0	1	2	0	256	0	4	0	0	0	4	4	26	5	0	19	160	0	2	6	108	18	8	16	7	0	0	0	4	111	14	55	4	4	10	0	14	167	104	0	2	2	0	5	13	2	1	3	113	7	65	1	0	6	0	0	8	0	0	0	2	1	2	28	9	3	4	115	29	7	26	81	7	14	754	0	14	5	4	558	12	9	0	0	1	0	0	0	12	0	0	4	0	0	0	0	0	6	0	1	3	13	0	2	1	0	8	2	1	32	4	0	17	142	0	0	0	2	46	0	7	3	0	4	29	2	60	3	9	0	1163
vOTU_15271	5054		X			9.20897	low	Duplodnaviria	novel_kingdom_76_of_Duplodnaviria	novel_phylum_0_of_novel_kingdom_76_of_Duplodnaviria	novel_class_0_of_novel_phylum_0_of_novel_kingdom_76_of_Duplodnaviria	novel_order_0_of_novel_class_0_of_novel_phylum_0_of_novel_kingdom_76_of_Duplodnaviria	novel_family_2_of_novel_order_0_of_novel_class_0_of_novel_phylum_0_of_novel_kingdom_76_of_Duplodnaviria	novel_subfamily_1_of_novel_family_2_of_novel_order_0_of_novel_class_0_of_novel_phylum_0_of_novel_kingdom_76_of_Duplodnaviria	novel_genus_0_of_novel_subfamily_1_of_novel_family_2_of_novel_order_0_of_novel_class_0_of_novel_phylum_0_of_novel_kingdom_76_of_Duplodnaviria	63	0	170	131	135	1	2	3	2	288	0	0	31	0	44	0	2	7	81	4	184	11	0	4	0	0	0	2	0	8	0	38	2	0	0	0	0	0	22	0	1	80	3	0	78	14	18	0	178	0	0	10	0	0	13	24	22	0	0	0	0	0	0	156	29	57	0	4	144	0	0	0	1	2	0	70	2	2	0	2	0	301	37	35	0	0	0	2	2	2	24	0	0	0	15	0	11	0	0	115	6	18	0	2	6	4	21	20	2	10	106	4	23	2	2	0	0	18	42	10	6	28	0	0	0	36	23	4	12	6	34	4	26	3	50	0	0	8	42	4	4	9	2	0	22	8	2	6	4	979	9	13	22	668	18	281	0	0	321	0	207	2	5	0	0	0	7	0	2	10	0	5	10	2	0	4	0	12	0	4	0	0	136	0	0	13	2	7	5	8	63	8	6	4	52	3	8	0	15	2	0	0	0	0	2	2	1	24	2	0	0	89
vOTU_15272	5054		X			9.94383	low	Duplodnaviria	novel_kingdom_1438_of_Duplodnaviria	novel_phylum_0_of_novel_kingdom_1438_of_Duplodnaviria	novel_class_0_of_novel_phylum_0_of_novel_kingdom_1438_of_Duplodnaviria	novel_order_0_of_novel_class_0_of_novel_phylum_0_of_novel_kingdom_1438_of_Duplodnaviria	novel_family_0_of_novel_order_0_of_novel_class_0_of_novel_phylum_0_of_novel_kingdom_1438_of_Duplodnaviria	novel_subfamily_1_of_novel_family_0_of_novel_order_0_of_novel_class_0_of_novel_phylum_0_of_novel_kingdom_1438_of_Duplodnaviria	novel_genus_0_of_novel_subfamily_1_of_novel_family_0_of_novel_order_0_of_novel_class_0_of_novel_phylum_0_of_novel_kingdom_1438_of_Duplodnaviria	6	3	116	26	0	66	0	10	27	0	0	0	37	0	0	50	0	0	2	41	18	0	14	0	0	0	0	0	2	0	14	6	0	0	0	0	10	0	0	0	217	0	4	0	0	0	0	44	30	0	0	9	0	10	24	20	341	0	0	0	0	0	3	94	0	0	0	12	36	0	6	8	0	8	0	0	0	2	0	0	0	29	12	11	0	0	0	0	3	0	11	4	0	0	0	0	135	0	0	301	22	5	3	5	0	1	11	0	0	0	2	6	0	0	11	0	145	11	0	0	2	0	2	0	2	9	0	1	30	0	1	22	9	0	30	0	1	6	0	0	4	0	0	0	32	12	0	0	10	0	4	8	9	0	51	58	0	0	0	2	22	0	3	0	0	0	6	0	6	21	0	4	0	0	0	0	0	34	0	0	0	0	181	0	0	0	0	15	0	23	20	0	2	13	2	7	2	0	9	0	0	0	0	2	0	18	0	26	2	0	4	85
vOTU_15273	5054		X			3.80207	low	singleton								0	0	0	0	0	0	0	0	3	0	0	0	0	0	0	0	2	7	0	3	7	0	0	0	0	0	0	0	0	0	0	0	0	0	0	0	0	0	2	0	0	0	0	0	2416	0	0	0	0	0	0	0	0	0	4	0	2	0	0	0	0	0	0	0	0	0	0	16	0	0	31	1	2	0	0	0	0	0	0	0	0	0	4	0	2	0	0	0	0	0	0	0	0	0	0	2	0	0	0	0	2	0	0	0	0	0	0	0	1	0	0	0	0	0	0	0	0	0	0	0	0	0	0	0	0	0	0	0	0	0	0	0	0	9	0	0	0	0	0	19	0	1	0	0	0	0	0	0	0	0	0	0	0	0	0	0	0	0	2	0	0	0	0	0	0	0	20	0	0	0	0	0	0	4	0	0	0	0	0	0	0	2	0	0	1	0	0	0	0	0	0	0	0	0	0	0	0	0	1	0	0	0	0	0	0	0	0	0	0	0	0	1
vOTU_15274	5054		X			12.1653	high	Duplodnaviria	Heunggongvirae	Uroviricota	Caudoviricetes	novel_order_38_of_Caudoviricetes	novel_family_29_of_novel_order_38_of_Caudoviricetes	novel_subfamily_2_of_novel_family_29_of_novel_order_38_of_Caudoviricetes	novel_genus_1_of_novel_subfamily_2_of_novel_family_29_of_novel_order_38_of_Caudoviricetes	0	0	0	0	0	0	0	0	0	0	0	0	0	0	0	0	0	0	0	1	0	0	0	0	0	0	0	0	0	0	0	0	0	0	0	0	0	0	0	0	0	0	171	0	0	0	0	3	0	0	0	0	0	0	0	22	0	0	0	0	0	0	0	0	0	0	0	0	0	0	0	0	0	0	0	0	0	63	78	0	0	0	0	0	0	0	0	0	0	0	0	0	0	0	0	0	0	0	0	0	0	0	0	0	0	0	0	0	0	0	0	0	0	399	0	0	0	0	0	0	0	0	0	0	0	0	2	0	0	0	0	0	0	0	0	0	0	0	0	0	0	0	2	0	0	0	0	29	0	0	0	0	0	0	0	0	0	0	0	0	0	9	1	8	0	0	0	0	9	0	0	0	0	0	0	0	0	0	2	0	0	0	0	0	0	0	0	0	0	0	0	0	0	0	0	0	0	0	0	44	0	0	0	0	0	0	1	0	0	0	0	0
vOTU_15275	5054		X			14.8079	high	Duplodnaviria	novel_kingdom_231_of_Duplodnaviria	novel_phylum_0_of_novel_kingdom_231_of_Duplodnaviria	novel_class_0_of_novel_phylum_0_of_novel_kingdom_231_of_Duplodnaviria	novel_order_0_of_novel_class_0_of_novel_phylum_0_of_novel_kingdom_231_of_Duplodnaviria	novel_family_4_of_novel_order_0_of_novel_class_0_of_novel_phylum_0_of_novel_kingdom_231_of_Duplodnaviria	novel_subfamily_0_of_novel_family_4_of_novel_order_0_of_novel_class_0_of_novel_phylum_0_of_novel_kingdom_231_of_Duplodnaviria	novel_genus_0_of_novel_subfamily_0_of_novel_family_4_of_novel_order_0_of_novel_class_0_of_novel_phylum_0_of_novel_kingdom_231_of_Duplodnaviria	0	0	0	0	0	0	0	0	0	0	0	0	0	0	0	0	0	0	0	0	0	0	0	0	0	0	0	0	0	0	0	0	0	0	0	0	0	0	0	0	0	0	0	0	0	0	0	0	0	0	0	0	0	0	0	0	0	0	0	0	0	0	0	0	0	0	0	0	0	0	0	0	0	0	0	0	0	0	0	0	0	0	0	0	0	0	0	0	0	0	0	0	0	0	0	0	0	0	0	0	80	0	0	0	0	0	0	0	0	0	0	0	0	0	0	0	0	0	0	0	1	0	0	0	0	0	8	54	0	0	4	0	0	9	0	0	0	0	0	3	0	0	0	0	0	0	0	0	0	0	0	261	0	0	0	0	0	0	0	0	0	0	0	0	0	0	0	0	0	0	0	0	0	0	0	0	0	0	0	0	0	0	0	0	0	0	0	0	0	0	0	0	0	0	0	0	0	26	0	0	0	0	0	0	0	0	0	0	0	0	0	0
vOTU_15276	5054		X			NA	NA	Duplodnaviria	novel_kingdom_1804_of_Duplodnaviria	novel_phylum_0_of_novel_kingdom_1804_of_Duplodnaviria	novel_class_0_of_novel_phylum_0_of_novel_kingdom_1804_of_Duplodnaviria	novel_order_0_of_novel_class_0_of_novel_phylum_0_of_novel_kingdom_1804_of_Duplodnaviria	novel_family_0_of_novel_order_0_of_novel_class_0_of_novel_phylum_0_of_novel_kingdom_1804_of_Duplodnaviria	novel_subfamily_0_of_novel_family_0_of_novel_order_0_of_novel_class_0_of_novel_phylum_0_of_novel_kingdom_1804_of_Duplodnaviria	novel_genus_0_of_novel_subfamily_0_of_novel_family_0_of_novel_order_0_of_novel_class_0_of_novel_phylum_0_of_novel_kingdom_1804_of_Duplodnaviria	0	0	0	0	0	0	3	0	0	0	0	0	0	1	0	0	0	0	0	4	2	0	0	0	0	0	0	0	0	0	0	4	0	0	0	0	0	0	0	0	0	0	1	0	0	0	0	9	2	0	0	0	0	33	163	14	0	0	0	0	0	6	0	0	0	0	0	2	0	0	0	0	0	41	0	0	0	0	0	0	0	0	0	0	0	0	0	0	0	0	0	21	0	0	0	0	0	0	0	44	19	0	0	0	39	0	11	0	0	0	18	0	0	0	0	2	0	0	24	0	0	0	1	0	0	0	0	0	7	0	0	0	0	0	0	0	0	0	11	0	0	0	0	0	0	0	16	0	0	0	0	0	1	8	0	158	0	0	2	0	244	0	0	0	0	2	0	1	0	7	0	0	0	0	0	14	0	2	0	0	0	0	0	0	0	0	0	4	0	65	0	0	0	206	0	18	0	2	29	0	0	0	0	2	2	395	0	0	9	0	0	0
vOTU_15182	5078	none	X	no	NaN	96.5046	high	Monodnaviria	Sangervirae	Phixviricota	Malgrandaviricetes	Petitvirales	Microviridae	novel_subfamily_0_of_Microviridae	novel_genus_1_of_novel_subfamily_0_of_Microviridae	0	0	0	0	0	0	0	0	0	0	0	0	0	0	2	0	0	0	0	0	0	0	0	0	0	0	0	0	0	2	0	0	0	0	0	0	0	0	0	0	0	0	0	0	0	0	0	0	0	0	0	0	0	0	0	0	0	0	0	0	0	0	0	0	1	2	0	0	0	0	0	0	0	0	0	0	0	0	0	0	0	0	0	2	0	0	0	0	0	0	0	0	0	0	0	0	0	0	0	0	4	0	0	0	0	0	0	0	0	0	0	0	0	0	0	1	0	0	0	0	0	0	2	0	0	0	0	0	0	0	0	0	0	0	0	0	0	0	0	0	0	0	0	0	0	0	0	1	0	0	0	1	0	0	0	0	0	0	0	0	0	0	0	287	0	0	0	0	0	0	0	0	0	0	0	0	0	0	197	0	0	0	0	0	0	0	0	0	0	0	0	0	0	0	0	0	0	0	0	0	0	0	0	0	0	0	681	0	0	0	0	0
vOTU_1519	42564	none	X	no	Unknown	94.1767	high	Duplodnaviria	Heunggongvirae	Uroviricota	Caudoviricetes	novel_order_6_of_Caudoviricetes	novel_family_5_of_novel_order_6_of_Caudoviricetes	novel_subfamily_1_of_novel_family_5_of_novel_order_6_of_Caudoviricetes	novel_genus_22_of_novel_subfamily_1_of_novel_family_5_of_novel_order_6_of_Caudoviricetes	0	0	0	0	47	0	0	0	0	0	0	2	0	0	9	0	0	0	0	1	14	0	0	0	0	0	0	0	0	1	0	8	333	0	1	0	0	0	0	0	0	0	0	0	0	1	0	0	3	0	0	0	0	0	0	0	0	14	0	0	1	0	0	0	284	0	0	4	2	0	0	0	4	0	0	212	16	0	0	0	0	334	172	0	0	3	0	0	0	0	1	0	0	0	0	0	0	0	0	272	0	4	3	6	2	0	146	2	13	0	0	5	0	0	11	0	0	0	0	21	38065	47	0	0	193	0	3	10	425	9	12	174	229	3370	215	0	0	33	0	8419	0	21	0	0	29	1061	0	0	0	35	337	0	0	0	0	0	0	8	0	0	0	2	4	0	0	0	0	39	0	0	4	0	0	2	0	0	0	0	2	0	9	0	1	0	0	0	2	2	24	2213	0	0	0	0	0	0	0	0	5	0	0	2	1	0	1	0	1	1	0	5	0	43
vOTU_15279	5054		X			12.644	high	Duplodnaviria	novel_kingdom_170_of_Duplodnaviria	novel_phylum_0_of_novel_kingdom_170_of_Duplodnaviria	novel_class_0_of_novel_phylum_0_of_novel_kingdom_170_of_Duplodnaviria	novel_order_0_of_novel_class_0_of_novel_phylum_0_of_novel_kingdom_170_of_Duplodnaviria	novel_family_0_of_novel_order_0_of_novel_class_0_of_novel_phylum_0_of_novel_kingdom_170_of_Duplodnaviria	novel_subfamily_0_of_novel_family_0_of_novel_order_0_of_novel_class_0_of_novel_phylum_0_of_novel_kingdom_170_of_Duplodnaviria	novel_genus_0_of_novel_subfamily_0_of_novel_family_0_of_novel_order_0_of_novel_class_0_of_novel_phylum_0_of_novel_kingdom_170_of_Duplodnaviria	0	0	0	0	0	0	0	0	0	0	0	0	0	0	0	0	0	0	0	0	0	0	0	0	0	0	0	0	0	0	0	0	0	0	0	0	0	0	0	0	0	0	0	0	0	0	0	0	0	0	0	0	0	0	0	0	0	0	0	0	9	0	0	0	0	0	0	0	0	0	0	0	0	0	0	0	0	0	0	0	0	0	0	0	0	0	0	0	0	0	0	0	0	0	0	0	0	0	0	0	0	0	0	0	0	0	0	0	0	0	0	0	0	0	0	0	0	0	0	0	0	0	1	0	0	0	0	0	0	0	0	0	0	0	0	0	0	0	0	0	0	0	0	0	0	0	0	0	0	0	0	0	0	0	0	0	0	0	0	0	0	0	0	0	0	0	0	0	0	0	0	0	0	0	25	0	0	0	0	0	0	0	0	0	10	0	0	0	0	0	0	0	0	0	0	0	0	0	0	0	406	0	0	0	0	0	0	0	0	0	0	0
vOTU_1520	42543	none	X	no	Thermoflexus	100	high	Duplodnaviria	Heunggongvirae	Uroviricota	Caudoviricetes	novel_order_28_of_Caudoviricetes	novel_family_8_of_novel_order_28_of_Caudoviricetes	novel_subfamily_2_of_novel_family_8_of_novel_order_28_of_Caudoviricetes	novel_genus_8_of_novel_subfamily_2_of_novel_family_8_of_novel_order_28_of_Caudoviricetes	0	0	0	0	0	0	20	0	0	0	0	0	1	0	1	0	0	0	0	8	2	0	0	2	0	0	0	0	0	0	0	6	0	0	16	0	0	3	11	0	0	0	0	0	62	0	0	0	0	0	0	0	0	0	0	29	0	2	0	0	0	0	0	0	1	0	0	11	2	0	0	0	0	0	0	0	0	24	2	0	0	0	0	0	26	0	0	0	0	0	0	0	0	0	0	0	0	27	0	0	986	0	0	0	2	0	0	0	0	1	2	0	21	1	10	2	0	0	0	456	14	0	0	0	2	2	0	35	0	882	2	2	23993	22	28	0	0	0	0	22	0	64	9	4	0	0	2	23	0	0	8266	245	0	0	8	0	0	0	0	3	0	38	0	0	0	1	0	0	36	3	2	0	0	2	0	0	0	1	11	2	0	13	0	0	0	8	259	0	0	0	0	0	0	41	0	0	3	244	0	22	0	2	0	0	588	124	16	0	1157	21	0	0
vOTU_15280	5053		X			3.01477	low	singleton								0	0	0	0	1	0	0	0	0	0	0	0	4	4	0	0	0	0	0	0	1	2	0	0	0	0	0	0	0	0	1	1	0	0	502	0	0	0	7	0	4	0	0	31	19	20	0	0	0	0	0	52	0	46	298	12	75	2	0	0	7	764	0	0	0	0	0	0	0	0	0	7	2	0	0	15	0	11	0	0	98	0	0	0	0	510	4	0	0	0	0	0	0	26	0	6	1	2	0	0	0	3	0	0	8	10	0	0	0	0	1	2	15	0	2	2	0	1	3	159	0	1	0	0	0	2	0	0	0	85	0	0	0	2	0	0	2	0	0	0	0	1	0	3	7	0	1	0	15	102	0	0	26	4	0	0	0	1	17	0	7	1	2	0	2	0	0	0	0	15	0	0	0	0	2	0	0	0	0	2	4	4	0	0	0	0	0	2	1	1	0	4	0	0	0	0	0	0	0	4	0	0	0	0	2	0	0	119	4	0	0	55
vOTU_15281	5053		X			NA	NA	Duplodnaviria	novel_kingdom_1805_of_Duplodnaviria	novel_phylum_0_of_novel_kingdom_1805_of_Duplodnaviria	novel_class_0_of_novel_phylum_0_of_novel_kingdom_1805_of_Duplodnaviria	novel_order_0_of_novel_class_0_of_novel_phylum_0_of_novel_kingdom_1805_of_Duplodnaviria	novel_family_0_of_novel_order_0_of_novel_class_0_of_novel_phylum_0_of_novel_kingdom_1805_of_Duplodnaviria	novel_subfamily_0_of_novel_family_0_of_novel_order_0_of_novel_class_0_of_novel_phylum_0_of_novel_kingdom_1805_of_Duplodnaviria	novel_genus_0_of_novel_subfamily_0_of_novel_family_0_of_novel_order_0_of_novel_class_0_of_novel_phylum_0_of_novel_kingdom_1805_of_Duplodnaviria	723	0	0	0	0	273	7	33	0	5425	2	2	332	8	318	0	0	0	873	72	0	0	4	0	0	0	0	0	0	0	0	0	2	2	0	0	0	0	28	0	0	376	0	0	111	0	16	16	0	0	0	0	0	19	865	2	0	7	0	2	1	1	2	1070	247	297	0	21	0	0	0	69	0	60	0	0	0	4	0	0	0	0	2	0	1	2	0	0	1	0	1	2	0	0	1	0	4	0	0	410	120	568	0	0	6	6	229	0	0	125	405	131	37	0	0	4	0	46	2	22	8	0	2	0	0	20	602	111	20	2	840	261	150	23	372	0	0	131	0	51	17	0	0	0	2	318	0	2	39	0	182	371	49	0	196	168	0	12	0	33	401	20	64	4	0	0	101	3	1	0	0	55	0	2	4	142	0	2	0	0	4	5	0	0	0	0	0	8	32	11	37	0	8	0	112	53	65	0	2	0	0	10	6	3	10	0	0	443	23	7	0	258
vOTU_15282	5052		X			8.72328	high	Duplodnaviria	novel_kingdom_1806_of_Duplodnaviria	novel_phylum_0_of_novel_kingdom_1806_of_Duplodnaviria	novel_class_0_of_novel_phylum_0_of_novel_kingdom_1806_of_Duplodnaviria	novel_order_0_of_novel_class_0_of_novel_phylum_0_of_novel_kingdom_1806_of_Duplodnaviria	novel_family_0_of_novel_order_0_of_novel_class_0_of_novel_phylum_0_of_novel_kingdom_1806_of_Duplodnaviria	novel_subfamily_0_of_novel_family_0_of_novel_order_0_of_novel_class_0_of_novel_phylum_0_of_novel_kingdom_1806_of_Duplodnaviria	novel_genus_0_of_novel_subfamily_0_of_novel_family_0_of_novel_order_0_of_novel_class_0_of_novel_phylum_0_of_novel_kingdom_1806_of_Duplodnaviria	0	1	18	399	0	0	0	0	0	0	0	0	0	0	0	0	0	0	0	0	0	0	0	0	0	0	74	107	0	0	0	0	0	0	0	0	0	0	0	0	10	0	0	0	0	0	0	0	0	0	0	0	0	0	0	0	2	0	0	0	0	0	0	0	0	29	0	0	0	0	0	0	0	0	0	0	0	0	0	0	0	0	132	78	0	0	0	0	2	0	0	0	0	0	0	0	23	0	0	0	0	0	0	0	0	0	0	0	0	0	0	0	0	0	0	0	0	0	0	0	0	0	0	0	0	0	0	0	0	0	0	0	0	0	0	0	0	0	0	0	0	0	0	0	0	0	0	0	0	0	0	0	0	0	0	0	0	0	0	0	0	0	0	0	0	0	0	0	0	0	0	0	0	0	0	0	0	0	0	0	0	0	0	0	0	0	0	0	0	0	0	2	0	0	0	0	0	0	0	0	0	0	0	0	0	0	0	0	0	0	0	0
vOTU_15283	5052		X			7.87556	low	Duplodnaviria	Heunggongvirae	Uroviricota	Caudoviricetes	novel_order_21_of_Caudoviricetes	novel_family_11_of_novel_order_21_of_Caudoviricetes	novel_subfamily_1_of_novel_family_11_of_novel_order_21_of_Caudoviricetes	novel_genus_3_of_novel_subfamily_1_of_novel_family_11_of_novel_order_21_of_Caudoviricetes	109	20	656	289	110	56	11	22	62	408	94	109	75	3	60	24	33	46	14	149	222	41	18	33	18	153	26	66	0	159	43	35	2	20	2	19	34	5	23	0	337	191	123	14	121	220	33	64	69	6	60	20	2	64	240	145	363	4	30	9	156	391	8	229	54	108	2	14	353	45	7	59	24	4	0	52	25	44	4	26	57	54	137	69	13	20	10	56	38	0	23	7	296	85	170	11	421	53	2	378	47	106	20	34	121	10	193	4	9	18	27	41	68	6	26	7	460	64	321	825	8	11	10	0	15	37	109	34	60	201	279	134	92	6	69	2	31	48	93	13	23	110	33	73	195	43	44	39	77	194	39	85	334	320	62	340	2	56	246	15	98	505	136	17	1	16	16	28	20	185	0	18	158	0	5	40	0	24	62	13	82	23	312	11	0	118	123	58	11	93	71	78	16	85	32	37	150	0	83	102	0	6	54	3	14	101	14	193	26	112	11	1378
vOTU_15284	5052		X			5.42024	high	Duplodnaviria	Heunggongvirae	Uroviricota	Caudoviricetes	Crassvirales	Crevaviridae	Doltivirinae	novel_genus_2_of_Doltivirinae	0	0	0	0	0	0	0	0	0	0	0	0	0	0	61	0	0	0	0	0	0	0	0	0	1	256	0	0	0	0	0	75	2	0	0	0	0	1	0	1	0	19	0	0	0	0	0	0	10	0	0	2	0	132	70	0	0	2	0	0	0	41	0	0	55	21	0	18	0	0	0	171	76	4	0	0	0	0	1	0	0	21	0	0	0	0	0	2	0	0	0	0	0	0	0	0	6	0	0	0	0	0	0	0	0	2	0	0	0	0	0	2	0	0	0	0	0	2	0	1	0	0	0	0	0	0	0	0	0	0	0	30	0	0	0	0	0	0	0	0	0	0	0	0	0	19	0	0	0	0	0	0	0	2	0	0	4	16	17	0	0	4	0	525	0	0	0	1	0	3	0	45	0	0	0	22	3	0	627	0	0	0	0	0	0	0	0	0	9	0	0	114	0	0	0	34	0	2	1	11	0	6	0	0	0	0	1476	32	0	2	0	0
vOTU_15285	5052		X			4.69087	medium	singleton								0	0	0	0	0	0	0	0	0	0	0	2	0	0	0	0	0	0	0	0	0	0	0	0	0	0	0	0	0	0	0	0	0	4	0	0	0	0	0	0	0	0	0	0	0	0	0	0	0	0	0	0	0	0	0	0	277	0	0	0	0	0	0	0	0	0	0	0	2	0	0	0	0	0	0	0	0	0	0	0	0	0	0	0	0	0	0	0	0	0	0	0	0	0	0	0	2	0	0	0	0	0	0	0	0	0	0	0	0	0	0	0	0	0	0	0	0	0	0	0	0	0	0	0	0	0	0	0	0	0	0	0	0	0	0	0	0	0	0	0	0	0	0	0	0	0	0	0	0	0	0	0	0	0	2	0	0	0	0	0	0	16	0	0	0	0	0	0	0	0	0	0	0	0	0	0	0	0	0	0	0	0	0	0	0	0	0	0	0	0	0	0	0	2	0	0	0	0	0	0	0	0	0	0	0	0	0	0	0	0	0	0
vOTU_15286	5051		X			2.36711	low	default	novel_kingdom_1535_of_default	novel_phylum_0_of_novel_kingdom_1535_of_default	novel_class_0_of_novel_phylum_0_of_novel_kingdom_1535_of_default	novel_order_0_of_novel_class_0_of_novel_phylum_0_of_novel_kingdom_1535_of_default	novel_family_0_of_novel_order_0_of_novel_class_0_of_novel_phylum_0_of_novel_kingdom_1535_of_default	novel_subfamily_0_of_novel_family_0_of_novel_order_0_of_novel_class_0_of_novel_phylum_0_of_novel_kingdom_1535_of_default	novel_genus_0_of_novel_subfamily_0_of_novel_family_0_of_novel_order_0_of_novel_class_0_of_novel_phylum_0_of_novel_kingdom_1535_of_default	0	0	45	0	0	15	0	46	1	0	0	0	4	0	0	0	0	0	0	10	0	0	37	0	0	0	6	18	0	0	12	0	0	3	0	0	22	0	4	0	81	11	2	0	2	0	0	2	0	0	0	0	0	0	10	7	45	0	0	3	0	38	0	0	0	2	0	0	0	5	12	0	0	0	0	0	0	0	0	0	0	0	4	0	0	0	0	0	0	0	0	9	0	0	0	7	0	0	0	48	0	76	4	9	0	4	10	0	0	0	39	15	5	0	2	0	0	44	6	5	0	6	4	0	0	1	16	0	44	16	32	63	34	0	3	0	0	330	0	3	0	0	8	45	4	18	0	3	0	110	8	1	2	0	0	106	0	0	0	4	88	37	2	0	4	0	0	1	0	17	4	0	0	0	5	0	0	0	7	3	7	2	0	1	0	0	0	31	9	6	5	0	0	2	18	6	2	2	0	29	0	0	0	1	10	13	0	94	8	0	0	5
vOTU_1521	42542	none	X	no	Faecalibacterium	100	high	Duplodnaviria	Heunggongvirae	Uroviricota	Caudoviricetes	novel_order_38_of_Caudoviricetes	novel_family_29_of_novel_order_38_of_Caudoviricetes	novel_subfamily_3_of_novel_family_29_of_novel_order_38_of_Caudoviricetes	novel_genus_3_of_novel_subfamily_3_of_novel_family_29_of_novel_order_38_of_Caudoviricetes	7	0	0	0	0	0	0	1	0	0	0	2	0	0	17	0	0	0	28	0	0	0	1	0	6	3	0	0	0	2	0	5	4	0	2	0	1	2	0	0	0	0	0	0	7	0	0	0	3	0	0	0	0	0	0	0	0	15	0	0	0	0	1	1	2	0	0	0	0	0	0	0	2	9	0	0	11	0	0	0	0	8	2	2	10	0	2	0	0	0	0	0	0	0	0	2	0	0	0	0	4	0	0	0	2	11	11	4	0	10	0	1	0	1	0	3	0	47	2	0	8	0	0	4	0	233	4	0	1	0	12	0	4	0	8	0	1	2	1	0	0	0	2	3	2	0	0	2	0	0	0	2	6	0	6	4	0	13797	2	2	7	13	3396	0	0	21	1	0	0	4	4	0	0	0	2	0	0	13362	2	0	8	2	364	14	0	0	0	0	0	6	0	12	2	2	1	2	5	0	0	3	2	64948	0	0	2	4	6	6	3	1	3	9
vOTU_15288	5051		X			6.48935	low	singleton								0	0	0	0	0	0	8	0	0	0	0	2	15	0	0	158	0	0	0	4	0	0	0	0	0	0	0	0	0	0	0	2	2	0	316	0	0	0	29	0	0	0	0	0	0	0	0	0	0	0	2	15	0	492	1843	82	0	0	0	0	0	3	4	4	0	0	0	0	0	0	0	51	2	0	2	1	0	0	0	0	0	2	2	0	2	0	0	0	0	0	52	170	2	0	0	2	2	0	0	117	0	0	38	0	18	73	50	0	6	0	0	0	0	4	0	1	0	1290	528	189	0	0	23	0	0	854	9	6	8	196	52	0	197	0	16	0	334	0	40	0	0	15	37	0	732	0	7	5	7	0	25	15	293	0	71	0	0	18	0	48	0	0	159	0	0	20	2	248	4	885	0	0	0	0	2	14	3	0	0	0	0	2	0	0	0	0	0	472	0	84	10	33	0	0	10	65	4	11	0	0	0	34	0	43	43	26	0	605	71	2	0	2772
vOTU_15289	5051		X			14.5134	low	Duplodnaviria	novel_kingdom_8_of_Duplodnaviria	novel_phylum_0_of_novel_kingdom_8_of_Duplodnaviria	novel_class_0_of_novel_phylum_0_of_novel_kingdom_8_of_Duplodnaviria	novel_order_0_of_novel_class_0_of_novel_phylum_0_of_novel_kingdom_8_of_Duplodnaviria	novel_family_10_of_novel_order_0_of_novel_class_0_of_novel_phylum_0_of_novel_kingdom_8_of_Duplodnaviria	novel_subfamily_1_of_novel_family_10_of_novel_order_0_of_novel_class_0_of_novel_phylum_0_of_novel_kingdom_8_of_Duplodnaviria	novel_genus_2_of_novel_subfamily_1_of_novel_family_10_of_novel_order_0_of_novel_class_0_of_novel_phylum_0_of_novel_kingdom_8_of_Duplodnaviria	67	0	55	4	77	164	27	101	20	0	5	4	182	47	0	103	25	34	18	102	63	50	119	27	30	75	20	212	2	610	22	1	0	10	556	15	127	15	208	20	174	27	70	147	683	256	4	131	5	1	38	316	10	53	305	340	202	2	42	162	675	2153	3	100	2	43	3	14	109	22	18	20	0	42	0	145	4	83	24	12	41	8	2	0	79	158	167	55	24	1	93	60	2	16	295	318	201	526	0	290	5	139	17	44	71	8	26	0	0	12	82	161	361	23	69	18	37	92	417	202	24	20	32	5	49	122	670	28	95	96	713	246	62	10	34	4	40	384	33	27	8	17	76	61	172	61	14	91	89	138	20	94	186	23	42	478	0	14	80	17	290	295	67	27	344	30	24	22	42	247	8	0	347	14	45	5	0	29	12	661	69	221	93	21	20	179	20	184	49	64	54	15	15	153	85	6	4	42	109	261	6	16	18	34	176	560	3	383	153	185	0	555
vOTU_1529	42397		X			65.5651	high	Duplodnaviria	novel_kingdom_46_of_Duplodnaviria	novel_phylum_0_of_novel_kingdom_46_of_Duplodnaviria	novel_class_0_of_novel_phylum_0_of_novel_kingdom_46_of_Duplodnaviria	novel_order_0_of_novel_class_0_of_novel_phylum_0_of_novel_kingdom_46_of_Duplodnaviria	novel_family_21_of_novel_order_0_of_novel_class_0_of_novel_phylum_0_of_novel_kingdom_46_of_Duplodnaviria	novel_subfamily_1_of_novel_family_21_of_novel_order_0_of_novel_class_0_of_novel_phylum_0_of_novel_kingdom_46_of_Duplodnaviria	novel_genus_6_of_novel_subfamily_1_of_novel_family_21_of_novel_order_0_of_novel_class_0_of_novel_phylum_0_of_novel_kingdom_46_of_Duplodnaviria	110	46	3	15	3	0	0	0	5	8	0	0	0	0	0	0	12	2	0	0	0	70	0	0	0	0	1	14	2	4	0	2	0	0	0	0	0	0	0	0	5	0	10	0	0	112	2	0	0	0	8	4	2	2	12	7	98	2	0	0	5	0	0	0	0	10	15	2	0	474	4	2	0	0	0	2	0	4	0	0	0	8	7	13	0	0	0	0	1	0	4	0	0	0	4	0	1	0	0	2	18	7	4	2	16	0	0	2	0	27	3277	2	0	0	2	4	0	0	410	0	8	2	1	0	0	0	73	18	2	3	90	1978	13	6	13	7	0	184	17	11	0	5	0	0	11	498	6	0	153	15	4	16	244	57	21	3433	2	0	42	0	20029	2	0	2	2	10	0	0	4	2	8	225	1	10	0	608	0	0	0	0	6	10	11	1	2	2	0	0	0	0	380	0	0	0	347	215	2	0	292	0	3	2	0	0	0	8	0	4	11	2	1	1222
vOTU_15290	5050		X			NA	NA	default	novel_kingdom_1406_of_default	novel_phylum_0_of_novel_kingdom_1406_of_default	novel_class_0_of_novel_phylum_0_of_novel_kingdom_1406_of_default	novel_order_0_of_novel_class_0_of_novel_phylum_0_of_novel_kingdom_1406_of_default	novel_family_0_of_novel_order_0_of_novel_class_0_of_novel_phylum_0_of_novel_kingdom_1406_of_default	novel_subfamily_0_of_novel_family_0_of_novel_order_0_of_novel_class_0_of_novel_phylum_0_of_novel_kingdom_1406_of_default	novel_genus_0_of_novel_subfamily_0_of_novel_family_0_of_novel_order_0_of_novel_class_0_of_novel_phylum_0_of_novel_kingdom_1406_of_default	0	0	0	0	0	0	0	0	0	0	0	0	0	0	0	0	0	0	0	0	0	0	0	0	0	0	0	0	0	0	0	0	0	0	0	0	0	0	0	0	0	0	0	0	0	0	0	0	0	0	0	0	0	0	0	0	0	0	0	0	0	0	0	0	0	0	0	0	0	0	0	0	0	0	0	0	0	0	0	0	0	0	0	0	0	0	0	0	0	0	0	0	0	0	2	0	0	0	0	0	0	0	0	0	0	0	0	0	0	0	0	0	0	0	0	36	0	0	0	241	0	0	6	0	0	0	0	0	0	263	0	0	0	0	0	0	0	0	0	0	0	1043	0	0	0	0	0	0	0	0	0	0	0	0	0	0	0	0	0	0	0	0	0	0	0	26	0	0	0	0	0	0	0	0	0	0	0	0	0	0	0	0	0	0	0	0	0	0	0	0	0	0	0	0	0	0	0	0	0	0	0	0	0	0	0	0	0	0	0	0	0	0
vOTU_15291	5050		X			NA	NA	Duplodnaviria	novel_kingdom_15_of_Duplodnaviria	novel_phylum_0_of_novel_kingdom_15_of_Duplodnaviria	novel_class_0_of_novel_phylum_0_of_novel_kingdom_15_of_Duplodnaviria	novel_order_0_of_novel_class_0_of_novel_phylum_0_of_novel_kingdom_15_of_Duplodnaviria	novel_family_0_of_novel_order_0_of_novel_class_0_of_novel_phylum_0_of_novel_kingdom_15_of_Duplodnaviria	novel_subfamily_0_of_novel_family_0_of_novel_order_0_of_novel_class_0_of_novel_phylum_0_of_novel_kingdom_15_of_Duplodnaviria	novel_genus_1_of_novel_subfamily_0_of_novel_family_0_of_novel_order_0_of_novel_class_0_of_novel_phylum_0_of_novel_kingdom_15_of_Duplodnaviria	8	0	1	0	22	2	3	2	48	2	6	8	19	10	0	7	8	56	2	12	12	38	0	0	3	22	6	42	0	1	3	2	1	26	106	0	14	4	67	5	26	2	21	16	33	48	0	35	2	0	111	115	0	8	24	60	165	0	1	121	40	306	0	12	0	15	0	0	34	1	11	0	18	2	0	70	0	3	2	0	12	0	2	0	2	45	48	20	2	0	25	5	1	3	14	85	8	166	0	156	0	45	28	18	19	0	6	0	0	0	27	31	103	1	0	12	0	22	98	55	0	2	13	0	4	83	14	4	30	40	10	69	4	0	4	0	2	12	4	3	0	0	4	1	67	7	6	9	59	12	0	20	506	24	17	382	0	3	27	6	143	95	14	10	39	11	10	2	0	193	0	1	12	0	0	2	0	1	22	116	4	5	7	0	10	1	0	8	20	19	57	24	0	16	127	0	37	0	6	39	2	0	9	0	5	18	2	148	6	10	1	814
vOTU_15292	5050		X			8.31799	low	Duplodnaviria	novel_kingdom_57_of_Duplodnaviria	novel_phylum_0_of_novel_kingdom_57_of_Duplodnaviria	novel_class_0_of_novel_phylum_0_of_novel_kingdom_57_of_Duplodnaviria	novel_order_0_of_novel_class_0_of_novel_phylum_0_of_novel_kingdom_57_of_Duplodnaviria	novel_family_0_of_novel_order_0_of_novel_class_0_of_novel_phylum_0_of_novel_kingdom_57_of_Duplodnaviria	novel_subfamily_15_of_novel_family_0_of_novel_order_0_of_novel_class_0_of_novel_phylum_0_of_novel_kingdom_57_of_Duplodnaviria	novel_genus_0_of_novel_subfamily_15_of_novel_family_0_of_novel_order_0_of_novel_class_0_of_novel_phylum_0_of_novel_kingdom_57_of_Duplodnaviria	6	16	32	11	0	97	0	21	32	0	0	2	17	2	4	0	19	27	0	35	2	11	27	3	22	211	5	29	0	123	36	2	1	0	2	0	0	0	11	3	0	162	9	0	58	204	0	18	6	0	115	5	0	0	0	19	279	0	6	0	7	62	0	24	1	114	0	4	85	0	1	0	40	3	0	2	6	21	0	0	0	4	8	4	0	0	0	290	8	0	20	0	0	0	0	2	24	0	2	84	32	32	6	18	2	2	71	0	4	0	0	12	19	2	0	2	17	16	715	25	2	8	0	0	1	19	15	0	3	8	30	14	164	0	141	0	0	2	62	10	0	5	0	3	328	17	7	2	12	130	27	54	30	8	11	0	0	1	12	11	0	49	4	0	0	0	0	11	0	39	0	0	0	0	10	2	0	16	6	0	0	8	39	9	0	88	0	16	4	15	52	18	0	20	9	1	0	0	6	4	0	0	0	0	0	48	0	0	0	38	0	764
vOTU_15293	5049		X			14.2557	medium	default	novel_kingdom_1407_of_default	novel_phylum_0_of_novel_kingdom_1407_of_default	novel_class_0_of_novel_phylum_0_of_novel_kingdom_1407_of_default	novel_order_0_of_novel_class_0_of_novel_phylum_0_of_novel_kingdom_1407_of_default	novel_family_0_of_novel_order_0_of_novel_class_0_of_novel_phylum_0_of_novel_kingdom_1407_of_default	novel_subfamily_0_of_novel_family_0_of_novel_order_0_of_novel_class_0_of_novel_phylum_0_of_novel_kingdom_1407_of_default	novel_genus_0_of_novel_subfamily_0_of_novel_family_0_of_novel_order_0_of_novel_class_0_of_novel_phylum_0_of_novel_kingdom_1407_of_default	0	0	2	0	1	0	0	10	3	0	0	0	4	0	0	2	0	0	2	0	0	8	4	0	0	0	58	300	0	0	0	0	0	1	14	2	0	2	4	0	12	0	0	0	197	2	2	2	0	0	23	3	0	0	0	6	76	0	0	0	5	48	0	0	0	41	0	2	0	0	0	0	2	0	0	9	0	0	0	0	8	2	0	0	0	27	0	0	0	0	0	0	0	120	0	9	0	4	0	4	1	0	0	0	2	0	0	0	0	0	1	0	26	0	0	0	0	0	7	6	0	0	0	0	0	9	0	0	0	5	0	0	1	0	0	0	0	0	0	0	0	0	0	3	0	0	0	0	2	0	0	0	4	4	0	14	0	0	8	0	8	1	0	0	0	0	0	0	0	0	0	0	2	0	0	0	0	0	0	2	0	2	2	0	0	0	0	0	0	1	0	0	0	0	2	0	0	0	0	4	0	0	3	0	0	0	0	1	0	0	0	15
vOTU_15294	5049		X			NA	NA	singleton								0	0	0	0	0	0	0	0	0	0	0	2	0	0	0	0	0	0	0	0	0	0	0	0	0	0	0	0	0	0	0	0	0	0	0	0	0	0	0	0	0	0	0	0	0	0	0	0	0	0	0	0	0	0	0	0	0	0	0	0	0	0	0	0	0	0	0	0	0	0	0	0	0	0	0	0	2	0	0	0	0	0	0	0	0	0	0	0	0	0	0	0	0	0	0	0	0	0	0	0	0	0	0	0	0	0	0	0	0	0	0	0	0	0	0	0	0	0	0	0	0	0	0	0	0	0	0	0	0	0	0	0	0	0	0	0	0	0	0	0	0	0	0	0	0	0	0	0	0	0	0	0	296	0	0	0	0	0	0	0	0	0	0	0	0	0	0	0	0	0	0	0	0	0	0	0	0	0	0	0	0	0	0	0	0	0	0	0	0	0	0	0	0	0	0	0	0	0	0	0	0	0	0	0	0	0	0	0	0	0	0	962
vOTU_15295	5049		X			10.6672	low	default	novel_kingdom_1408_of_default	novel_phylum_0_of_novel_kingdom_1408_of_default	novel_class_0_of_novel_phylum_0_of_novel_kingdom_1408_of_default	novel_order_0_of_novel_class_0_of_novel_phylum_0_of_novel_kingdom_1408_of_default	novel_family_0_of_novel_order_0_of_novel_class_0_of_novel_phylum_0_of_novel_kingdom_1408_of_default	novel_subfamily_0_of_novel_family_0_of_novel_order_0_of_novel_class_0_of_novel_phylum_0_of_novel_kingdom_1408_of_default	novel_genus_0_of_novel_subfamily_0_of_novel_family_0_of_novel_order_0_of_novel_class_0_of_novel_phylum_0_of_novel_kingdom_1408_of_default	0	0	0	0	0	0	0	0	0	0	0	0	0	0	0	0	0	0	0	0	0	0	0	0	0	0	0	0	0	0	0	0	0	0	0	0	0	0	0	0	0	0	3	0	0	0	0	0	0	0	0	0	0	0	0	0	0	0	0	0	0	0	0	0	0	0	0	0	0	0	0	0	0	0	0	0	0	6	6	2	0	0	0	0	0	0	0	0	0	0	0	0	0	0	0	0	0	0	0	0	0	0	0	0	44	0	0	0	0	0	0	0	0	0	0	0	0	0	0	0	0	0	0	0	0	0	14	0	0	0	62	0	0	0	0	0	0	0	0	0	0	0	0	0	0	0	2	0	0	0	0	0	0	0	0	0	0	0	0	0	0	0	0	0	0	0	0	0	0	0	0	0	0	0	116	0	0	0	0	0	0	0	0	0	302	0	0	0	0	0	0	0	0	0	0	0	0	0	0	0	4	0	0	0	0	0	0	0	0	0	0	0
vOTU_15296	5049		X			9.50916	low	Duplodnaviria	novel_kingdom_71_of_Duplodnaviria	novel_phylum_0_of_novel_kingdom_71_of_Duplodnaviria	novel_class_0_of_novel_phylum_0_of_novel_kingdom_71_of_Duplodnaviria	novel_order_0_of_novel_class_0_of_novel_phylum_0_of_novel_kingdom_71_of_Duplodnaviria	novel_family_4_of_novel_order_0_of_novel_class_0_of_novel_phylum_0_of_novel_kingdom_71_of_Duplodnaviria	novel_subfamily_1_of_novel_family_4_of_novel_order_0_of_novel_class_0_of_novel_phylum_0_of_novel_kingdom_71_of_Duplodnaviria	novel_genus_0_of_novel_subfamily_1_of_novel_family_4_of_novel_order_0_of_novel_class_0_of_novel_phylum_0_of_novel_kingdom_71_of_Duplodnaviria	8	0	0	0	5	11	0	4	29	0	0	0	3	0	4	0	2	9	0	32	73	0	0	7	0	90	15	11	0	43	7	2	0	0	0	8	0	0	21	0	0	60	20	12	10	0	0	12	4	0	0	2	0	74	300	15	109	0	9	9	33	248	2	82	4	36	0	8	4	7	1	47	3	8	0	13	4	9	0	15	0	0	2	0	0	0	8	4	5	0	6	19	0	0	33	20	20	11	2	14	15	134	4	5	5	7	34	4	1	0	2	17	46	0	12	4	5	30	52	107	0	0	7	0	4	22	8	9	4	14	13	64	87	0	24	0	0	83	22	0	0	0	3	21	33	84	2	7	2	0	6	59	57	11	50	0	2	0	11	26	0	90	0	0	0	34	2	60	14	72	0	12	41	0	2	6	0	6	74	2	8	3	26	2	2	34	0	64	8	27	43	33	2	77	0	15	4	2	20	28	0	0	23	0	2	129	3	80	2	16	0	169
vOTU_15297	5049		X			4.91563	medium	singleton								64	0	0	0	0	0	0	0	11	21	59	57	0	0	0	0	0	0	4	0	2	4	0	6	3	86	0	0	0	0	0	0	0	4	0	0	0	0	0	0	0	0	0	222	0	0	0	2	0	0	0	1	0	1	45	6	275	0	2	0	0	2964	0	0	0	0	0	0	0	21	0	0	2	4	0	0	0	0	0	0	0	0	0	0	0	0	0	4	0	0	0	0	219	0	12	0	0	4	0	4	0	69	0	0	0	0	0	0	2	0	2	2	0	0	0	0	2	20	2	0	2	0	0	0	0	20	0	8	0	0	0	0	2	2	0	0	0	2	0	0	0	0	0	1	0	0	0	0	0	0	0	67	0	6	2	0	0	0	2	0	0	1	0	0	0	0	0	2	3	16	0	0	37	0	0	0	0	0	0	0	0	0	0	0	0	28	0	17	1	2	0	0	0	0	0	6	0	0	3	0	0	0	0	0	0	0	0	2	0	0	0	4
vOTU_15298	5048		X			10.4252	low	Duplodnaviria	Heunggongvirae	Uroviricota	Caudoviricetes	novel_order_52_of_Caudoviricetes	novel_family_33_of_novel_order_52_of_Caudoviricetes	novel_subfamily_0_of_novel_family_33_of_novel_order_52_of_Caudoviricetes	novel_genus_6_of_novel_subfamily_0_of_novel_family_33_of_novel_order_52_of_Caudoviricetes	0	0	0	0	0	0	0	0	0	0	0	0	0	0	0	0	0	1	0	0	0	0	0	0	0	0	0	0	0	0	0	1	0	0	0	0	0	0	0	0	0	0	0	0	0	0	0	0	0	0	0	1	0	0	0	0	2	0	0	0	0	0	0	0	0	0	0	0	0	0	5	0	0	2	0	0	0	0	0	0	0	0	0	0	0	0	0	0	0	0	0	0	0	0	0	0	0	0	0	0	0	0	0	0	0	0	0	0	0	4	0	0	0	269	4	2	0	0	0	0	0	0	25	0	11	0	0	0	0	0	0	0	0	0	0	0	0	0	0	0	0	0	127	0	1	0	0	30	0	0	0	0	0	0	0	0	0	0	0	0	0	0	0	0	0	18	0	0	0	0	0	0	0	0	0	0	0	0	0	0	4	0	0	0	0	0	0	0	0	0	0	0	0	0	0	0	0	0	0	0	0	0	1	0	0	0	0	0	0	0	0	10
vOTU_15299	5048		X			11.9693	high	Duplodnaviria	Heunggongvirae	Uroviricota	Caudoviricetes	novel_order_40_of_Caudoviricetes	novel_family_9_of_novel_order_40_of_Caudoviricetes	novel_subfamily_0_of_novel_family_0_of_novel_order_0_of_novel_class_0_of_novel_phylum_0_of_novel_kingdom_1633_of_Duplodnaviria	novel_genus_3_of_novel_subfamily_0_of_novel_family_0_of_novel_order_0_of_novel_class_0_of_novel_phylum_0_of_novel_kingdom_1633_of_Duplodnaviria	0	0	0	0	0	0	0	0	0	0	0	0	0	5	1	0	0	0	0	0	0	0	0	0	0	0	0	0	0	0	0	0	0	0	2	0	0	0	0	0	0	0	1	0	0	0	0	0	0	0	0	0	0	0	0	0	0	1	0	0	0	0	0	0	0	0	0	0	0	0	1	0	0	0	0	0	0	0	0	0	0	0	0	0	0	0	0	0	0	0	0	0	0	0	1	0	0	0	0	0	0	0	0	0	18	0	0	0	1	0	0	0	0	0	0	0	0	0	1	29	0	0	0	0	2	0	0	0	0	147	0	1	0	0	0	0	0	0	0	0	0	420	0	0	0	0	1	0	0	0	0	0	0	0	0	0	0	0	0	0	0	6	0	0	0	0	0	0	0	0	0	0	0	0	0	0	0	0	0	0	0	0	0	0	0	0	0	0	0	0	0	0	0	0	0	0	0	0	0	1	0	0	0	0	0	0	0	2	0	0	0	0
vOTU_1522	42504	none	X	no	Roseburia	100	high	Duplodnaviria	novel_kingdom_112_of_Duplodnaviria	novel_phylum_0_of_novel_kingdom_112_of_Duplodnaviria	novel_class_0_of_novel_phylum_0_of_novel_kingdom_112_of_Duplodnaviria	novel_order_0_of_novel_class_0_of_novel_phylum_0_of_novel_kingdom_112_of_Duplodnaviria	novel_family_20_of_novel_order_0_of_novel_class_0_of_novel_phylum_0_of_novel_kingdom_112_of_Duplodnaviria	novel_subfamily_0_of_novel_family_20_of_novel_order_0_of_novel_class_0_of_novel_phylum_0_of_novel_kingdom_112_of_Duplodnaviria	novel_genus_0_of_novel_subfamily_0_of_novel_family_20_of_novel_order_0_of_novel_class_0_of_novel_phylum_0_of_novel_kingdom_112_of_Duplodnaviria	17	0	1	4	0	0	0	0	0	0	0	1	1	0	0	7	0	0	0	8	0	1	0	0	0	1	0	0	0	0	0	0	5	0	32	0	23	0	30	0	33	0	11	0	8	0	0	0	0	0	0	2	0	1	1	6	2	0	0	59	36	0	0	18	0	0	0	19	151	0	1	0	1	0	0	22	0	18	26	0	0	0	4	0	0	0	22	3	0	3	0	0	8	0	0	7	0	26	0	24	0	0	0	0	7	0	0	0	0	0	0	0	60	2	0	0	0	0	76	1	0	0	1	0	0	7	1	0	1	7	7	0	0	0	1	0	0	0	1	1	0	0	0	0	1	0	11	2	0	3	0	2	3	1	2	0	0	2	4	0	0	3	0	0	2	66	0	0	0	0	0	8	0	0	4	2	4	0	3	18	1	5	0	0	13	0	0	0	0	1	0	0	0	0	90	95	0	0	489	0	8169	0	0	5	0	0	5	166	2	0	0	12
vOTU_15221	5068	none	X	no	Blautia	99.9671	high	Monodnaviria	Sangervirae	Phixviricota	Malgrandaviricetes	Petitvirales	Microviridae	novel_subfamily_11_of_Microviridae	novel_genus_16_of_novel_subfamily_11_of_Microviridae	0	0	0	0	0	0	0	0	0	0	0	0	0	0	0	0	0	0	0	0	0	0	0	0	0	0	0	0	0	0	0	0	0	0	0	0	0	0	0	0	0	0	0	0	0	0	0	0	0	0	0	0	0	0	0	0	0	0	0	0	0	0	0	0	0	0	0	0	0	0	0	0	0	0	0	0	0	0	0	0	0	0	0	0	0	0	0	0	0	0	0	0	0	0	0	0	0	0	0	0	0	0	0	0	0	0	0	0	0	0	0	0	0	0	0	0	0	0	0	0	368	0	0	0	0	0	0	0	0	0	0	0	0	0	0	0	0	0	0	233	0	0	0	0	0	0	0	0	0	0	0	0	0	0	0	0	0	0	0	57	0	0	0	0	0	0	0	0	0	0	0	0	0	0	0	0	0	0	0	0	0	0	0	0	0	0	0	0	0	0	0	0	0	0	0	0	0	0	0	0	0	0	0	0	0	0	0	0	0	0	0	0
vOTU_15300	5048		X			10.0623	low	Duplodnaviria	novel_kingdom_26_of_Duplodnaviria	novel_phylum_0_of_novel_kingdom_26_of_Duplodnaviria	novel_class_0_of_novel_phylum_0_of_novel_kingdom_26_of_Duplodnaviria	novel_order_0_of_novel_class_0_of_novel_phylum_0_of_novel_kingdom_26_of_Duplodnaviria	novel_family_0_of_novel_order_0_of_novel_class_0_of_novel_phylum_0_of_novel_kingdom_26_of_Duplodnaviria	novel_subfamily_0_of_novel_family_0_of_novel_order_0_of_novel_class_0_of_novel_phylum_0_of_novel_kingdom_26_of_Duplodnaviria	novel_genus_1_of_novel_subfamily_0_of_novel_family_0_of_novel_order_0_of_novel_class_0_of_novel_phylum_0_of_novel_kingdom_26_of_Duplodnaviria	0	0	0	0	0	79	0	100	0	0	0	0	0	0	0	3	0	0	0	7	0	0	73	0	0	0	0	0	0	0	0	0	0	0	80	0	0	1	3	0	0	0	0	0	0	0	0	3	2	0	0	0	2	0	0	2	0	0	0	0	0	0	20	0	0	0	0	0	0	0	0	0	0	0	0	0	0	0	0	0	0	0	4	0	0	0	0	0	16	0	0	0	0	0	0	0	17	0	0	0	15	0	0	0	14	0	0	0	0	0	0	0	0	6	2	0	0	0	0	0	0	0	0	4	0	0	0	20	0	0	0	0	0	0	0	0	1	0	0	0	5	0	18	0	2	0	8	57	2	0	0	21	0	0	0	0	0	2	2	0	0	0	0	0	0	0	0	0	9	0	0	0	0	2	8	0	0	0	0	0	2041	34	0	50	33	0	2	0	0	0	0	0	0	0	0	0	43	0	0	0	5	0	332	0	4	0	0	0	4	439	0	0
vOTU_15222	5068	none	X	no	Blautia	100	high	Monodnaviria	Sangervirae	Phixviricota	Malgrandaviricetes	Petitvirales	Microviridae	novel_subfamily_11_of_Microviridae	novel_genus_16_of_novel_subfamily_11_of_Microviridae	0	0	0	0	0	0	0	0	0	0	0	0	0	0	0	0	0	0	0	0	0	0	0	0	0	0	0	0	0	0	0	0	0	0	0	0	0	0	0	0	0	0	0	0	0	0	0	0	0	0	0	0	0	0	0	0	0	0	0	0	0	0	0	0	0	0	0	0	0	0	0	0	0	0	0	0	0	0	0	0	0	0	0	0	0	0	0	0	0	0	0	0	0	0	0	0	0	0	0	0	0	0	0	0	0	0	0	0	0	0	0	0	0	0	0	0	0	0	0	0	309	0	0	0	0	0	0	0	0	0	0	0	0	0	0	0	0	0	0	221	0	0	0	0	0	0	0	0	0	0	0	0	0	0	0	0	0	0	0	61	0	0	0	0	0	0	0	0	0	0	0	0	0	0	0	0	0	0	0	0	0	0	0	0	0	0	0	0	0	0	0	0	0	0	0	0	0	0	0	0	0	0	0	0	0	0	0	0	0	0	0	0
vOTU_15302	5048		X			7.32136	medium	Duplodnaviria	novel_kingdom_71_of_Duplodnaviria	novel_phylum_0_of_novel_kingdom_71_of_Duplodnaviria	novel_class_0_of_novel_phylum_0_of_novel_kingdom_71_of_Duplodnaviria	novel_order_0_of_novel_class_0_of_novel_phylum_0_of_novel_kingdom_71_of_Duplodnaviria	novel_family_18_of_novel_order_0_of_novel_class_0_of_novel_phylum_0_of_novel_kingdom_71_of_Duplodnaviria	novel_subfamily_0_of_novel_family_1_of_novel_order_0_of_novel_class_0_of_novel_phylum_0_of_novel_kingdom_69_of_Duplodnaviria	novel_genus_3_of_novel_subfamily_0_of_novel_family_1_of_novel_order_0_of_novel_class_0_of_novel_phylum_0_of_novel_kingdom_69_of_Duplodnaviria	17	9	231	65	23	34	0	0	4	105	0	0	66	0	0	10	0	0	43	25	37	0	3	15	0	0	27	28	0	0	5	18	0	0	8	0	8	0	2	0	123	0	0	0	4	0	4	19	38	0	2	0	0	1	7	29	54	0	8	0	80	160	2	91	0	4	0	26	53	0	0	4	0	10	2	27	7	13	2	0	50	171	38	18	0	0	0	0	4	0	4	0	0	44	159	0	350	0	0	174	43	13	6	1	2	0	10	0	0	0	15	12	4	0	8	11	302	4	8	9	0	0	0	0	4	3	4	8	14	4	4	34	65	0	29	0	0	1	10	0	1	0	2	6	1	13	2	0	4	0	0	22	0	0	55	91	0	3	0	0	42	17	3	4	100	2	2	1	5	0	2	10	146	0	0	10	0	19	18	237	0	0	98	1	0	0	0	10	5	42	7	0	5	15	0	17	0	0	14	2	0	1	0	0	0	42	0	17	0	5	2	23
vOTU_15303	5047		X			NA	NA	default	novel_kingdom_1154_of_default	novel_phylum_0_of_novel_kingdom_1154_of_default	novel_class_0_of_novel_phylum_0_of_novel_kingdom_1154_of_default	novel_order_0_of_novel_class_0_of_novel_phylum_0_of_novel_kingdom_1154_of_default	novel_family_0_of_novel_order_0_of_novel_class_0_of_novel_phylum_0_of_novel_kingdom_1154_of_default	novel_subfamily_0_of_novel_family_0_of_novel_order_0_of_novel_class_0_of_novel_phylum_0_of_novel_kingdom_1154_of_default	novel_genus_6_of_novel_subfamily_0_of_novel_family_0_of_novel_order_0_of_novel_class_0_of_novel_phylum_0_of_novel_kingdom_1154_of_default	1	65	19	10	24	2	12	11	340	0	2	1	11	0	4	3	2	0	1	9	0	2	4	5	0	0	34	8	1	3	3	6	2	8	123	85	1	391	416	0	4	602	4	2	1091	0	810	3	4	2	2	611	2	658	10	1492	12	40	8	3	173	71	1	9	2	446	8	5	77	10	110	2	5	3	0	32	5	9	57	1	1	73	54	55	15	0	5	96	3	0	95	1094	2	8	5	26	3	7	0	17	0	31	11	1	5	19	62	1	0	10	30	20	3692	515	2	2	6	5	141	7	8	2	59	2	33	2549	4	3	4	29	8	13	51	5	98	1	9	135	39	3	0	0	112	52	843	155	4	12	49	1	21	24	485	7	2	16	34	6	16	55	151	15	10	17	2	60	7	2395	13	22	3	5	10	14	2	599	21	8	109	52	17	8	42	3	0	19	15	490	4	169	0	472	16	20	4	231	2	5	2	18	1	1	428	6	11	222	251	67	33	14	6	80
vOTU_15304	5047		X			NA	NA	default	novel_kingdom_2744_of_default	novel_phylum_0_of_novel_kingdom_2744_of_default	novel_class_0_of_novel_phylum_0_of_novel_kingdom_2744_of_default	novel_order_0_of_novel_class_0_of_novel_phylum_0_of_novel_kingdom_2744_of_default	novel_family_0_of_novel_order_0_of_novel_class_0_of_novel_phylum_0_of_novel_kingdom_2744_of_default	novel_subfamily_0_of_novel_family_0_of_novel_order_0_of_novel_class_0_of_novel_phylum_0_of_novel_kingdom_2744_of_default	novel_genus_1_of_novel_subfamily_0_of_novel_family_0_of_novel_order_0_of_novel_class_0_of_novel_phylum_0_of_novel_kingdom_2744_of_default	0	0	0	0	0	0	0	0	0	0	0	0	0	0	0	0	0	0	0	0	0	0	0	0	0	0	0	0	0	0	0	0	0	0	0	0	0	0	0	0	0	0	0	0	0	0	0	0	0	0	0	0	0	0	0	13	0	0	0	0	0	0	0	0	0	0	0	0	0	0	0	0	0	0	0	0	0	0	0	0	0	0	0	0	0	0	0	0	0	0	0	0	0	0	0	0	0	0	0	0	0	0	0	0	0	0	0	0	0	0	0	0	0	0	0	0	0	0	0	370	0	0	0	0	0	0	0	0	0	394	0	0	0	0	0	0	0	0	0	0	0	0	0	0	0	0	0	0	0	0	0	0	0	0	0	0	0	0	2	0	0	0	0	0	0	0	0	0	0	0	0	0	0	0	5	0	0	0	0	0	0	0	0	0	2	0	0	0	0	0	0	0	0	0	0	0	0	0	0	0	0	0	0	0	0	0	0	0	0	0	0	0
vOTU_15305	5047		X			10.2259	low	singleton								0	0	0	0	0	0	0	0	0	0	0	0	0	0	0	0	0	0	0	0	0	0	0	0	0	0	0	0	0	0	0	0	0	0	0	0	0	0	0	0	0	0	0	0	0	0	0	0	0	0	0	0	0	0	0	0	299	0	0	0	0	0	0	0	0	0	0	0	0	0	0	0	0	0	0	0	0	0	0	0	0	0	2	0	0	0	0	0	0	0	0	0	0	0	0	0	0	0	0	0	0	0	0	0	0	0	0	0	0	0	0	0	0	0	0	0	0	0	0	0	0	0	0	0	0	0	0	0	0	0	0	0	0	0	0	0	0	0	0	0	0	0	0	0	0	0	0	0	0	0	0	0	0	0	0	0	0	0	0	0	0	0	0	0	0	0	0	0	0	0	0	0	0	0	0	0	0	0	0	0	0	0	0	0	0	0	0	0	0	0	0	0	0	0	0	0	0	0	0	0	0	0	0	0	0	0	0	0	0	0	0	0
vOTU_15306	5046		X			4.22334	medium	Duplodnaviria	novel_kingdom_1807_of_Duplodnaviria	novel_phylum_0_of_novel_kingdom_1807_of_Duplodnaviria	novel_class_0_of_novel_phylum_0_of_novel_kingdom_1807_of_Duplodnaviria	novel_order_0_of_novel_class_0_of_novel_phylum_0_of_novel_kingdom_1807_of_Duplodnaviria	novel_family_0_of_novel_order_0_of_novel_class_0_of_novel_phylum_0_of_novel_kingdom_1807_of_Duplodnaviria	novel_subfamily_0_of_novel_family_0_of_novel_order_0_of_novel_class_0_of_novel_phylum_0_of_novel_kingdom_1807_of_Duplodnaviria	novel_genus_0_of_novel_subfamily_0_of_novel_family_0_of_novel_order_0_of_novel_class_0_of_novel_phylum_0_of_novel_kingdom_1807_of_Duplodnaviria	4	7	153	137	35	0	0	0	4	0	0	0	2	1	0	0	41	0	5	4	6	37	0	32	0	2	2	2	0	74	10	0	0	0	1	6	55	2	12	0	198	0	43	2	80	259	2	12	2	0	0	8	64	0	70	6	62	4	39	80	49	291	2	0	1	0	0	5	0	23	2	12	0	0	0	69	0	8	0	3	56	48	50	37	14	0	57	0	0	119	7	2	0	41	272	53	44	55	0	18	23	0	6	8	14	7	2	8	0	6	27	0	17	0	7	8	85	67	0	115	1	6	5	2	2	8	2	58	0	17	11	143	44	2	97	0	22	20	0	0	3	19	0	6	5	63	8	0	30	238	16	35	52	95	37	142	0	0	62	2	57	51	0	0	0	11	2	4	1	2	0	9	300	0	0	21	0	7	0	1	12	12	112	0	0	38	0	44	0	29	16	0	13	27	14	11	12	0	9	15	0	0	0	3	0	31	1	40	0	0	0	173
vOTU_15307	5046		X			62.3096	low	default	novel_kingdom_1297_of_default	novel_phylum_0_of_novel_kingdom_1297_of_default	novel_class_0_of_novel_phylum_0_of_novel_kingdom_1297_of_default	novel_order_0_of_novel_class_0_of_novel_phylum_0_of_novel_kingdom_1297_of_default	novel_family_0_of_novel_order_0_of_novel_class_0_of_novel_phylum_0_of_novel_kingdom_1297_of_default	novel_subfamily_0_of_novel_family_0_of_novel_order_0_of_novel_class_0_of_novel_phylum_0_of_novel_kingdom_1297_of_default	novel_genus_2_of_novel_subfamily_0_of_novel_family_0_of_novel_order_0_of_novel_class_0_of_novel_phylum_0_of_novel_kingdom_1297_of_default	0	0	0	0	0	0	6	0	0	0	0	0	0	0	0	0	0	0	0	112	0	0	0	0	0	0	0	0	0	0	0	0	0	0	0	0	0	0	0	0	0	0	15	0	0	0	0	287	0	0	0	0	0	0	0	21	0	0	0	0	0	0	0	0	0	0	0	12	0	0	0	2	0	2	0	2	0	0	0	0	0	0	0	0	0	0	0	0	0	0	0	104	0	0	0	0	0	2	0	0	2	6	0	0	3	17	0	0	0	0	0	2	0	10	0	0	0	330	0	186	3	0	0	0	0	62	22	1	0	54	1	0	0	3	0	0	0	0	0	8	0	0	0	4	0	0	5	11	0	0	0	88	3	0	0	0	0	0	0	0	0	53	5	5	0	5	0	5	53	66	1	0	0	0	0	0	0	0	0	0	4	17	0	2	0	0	0	7	0	7	0	14	0	1	1	0	0	3	0	2	0	0	24	44	3	2	2	0	30	16	0	39
vOTU_15308	5045		X			0.605648	low	default	novel_kingdom_2785_of_default	novel_phylum_0_of_novel_kingdom_2785_of_default	novel_class_0_of_novel_phylum_0_of_novel_kingdom_2785_of_default	novel_order_0_of_novel_class_0_of_novel_phylum_0_of_novel_kingdom_2785_of_default	novel_family_0_of_novel_order_0_of_novel_class_0_of_novel_phylum_0_of_novel_kingdom_2785_of_default	novel_subfamily_0_of_novel_family_0_of_novel_order_0_of_novel_class_0_of_novel_phylum_0_of_novel_kingdom_2785_of_default	novel_genus_0_of_novel_subfamily_0_of_novel_family_0_of_novel_order_0_of_novel_class_0_of_novel_phylum_0_of_novel_kingdom_2785_of_default	0	0	0	0	4	0	0	0	6	0	0	0	1	12	0	0	0	0	0	55	38	0	0	0	0	0	0	0	0	106	8	1	2	0	81	0	0	2	8	0	0	0	23	0	72	0	2	1039	2	0	0	2	0	0	2	6	200	0	0	0	1	0	0	0	0	0	0	0	10	0	3408	0	0	10	0	72	0	0	0	2	0	4	0	0	2	0	0	0	0	0	6	2	0	0	0	0	0	2	0	9	0	292	0	0	10	0	6	0	0	0	0	64	2	17	225	2	0	22	1031	0	2	0	32	0	76	42	583	6	0	2	27	4	197	0	9	5	0	4	57	4	0	0	9	14	107	0	0	1	0	1	20	55	0	2	6	2	0	0	0	11	2	8	22	89	0	0	2	12	6	28	0	2	0	0	0	0	0	12	46	0	10	25	1	2	0	48	0	2	293	16	0	0	0	0	0	47	2	0	0	0	0	0	0	0	0	9	90	0	4	18	0	6
vOTU_15309	5045		X			NA	NA	default	novel_kingdom_2812_of_default	novel_phylum_0_of_novel_kingdom_2812_of_default	novel_class_0_of_novel_phylum_0_of_novel_kingdom_2812_of_default	novel_order_0_of_novel_class_0_of_novel_phylum_0_of_novel_kingdom_2812_of_default	novel_family_1_of_novel_order_0_of_novel_class_0_of_novel_phylum_0_of_novel_kingdom_2812_of_default	novel_subfamily_0_of_novel_family_1_of_novel_order_0_of_novel_class_0_of_novel_phylum_0_of_novel_kingdom_2812_of_default	novel_genus_0_of_novel_subfamily_0_of_novel_family_1_of_novel_order_0_of_novel_class_0_of_novel_phylum_0_of_novel_kingdom_2812_of_default	0	0	0	0	0	0	2	0	0	0	0	0	0	0	0	0	0	0	0	156	2	0	0	0	0	0	0	0	0	0	0	0	0	0	0	0	0	0	0	0	0	0	16	0	1	0	0	1	0	0	0	0	0	2	0	42	0	0	0	0	0	0	0	0	0	0	0	0	0	0	0	2	0	4	0	2	0	0	0	0	0	0	0	0	0	0	0	0	0	0	0	0	0	0	0	0	0	0	0	0	0	0	0	0	32	0	0	0	0	0	0	0	0	4	596	96	0	0	0	0	41	0	24	0	0	6	0	1	0	0	0	0	0	5	0	0	1	0	0	40	0	0	7	0	0	0	0	1	0	0	0	0	0	0	0	0	156	0	0	0	0	0	0	0	0	292	0	0	0	1727	0	0	0	0	0	0	0	0	0	0	0	0	0	0	0	0	0	0	0	0	0	1387	4	0	0	2	0	3	0	0	0	0	0	0	2	0	0	0	7	0	0	5
vOTU_15227	5067	none	X	no	NaN	100	high	Monodnaviria	Sangervirae	Phixviricota	Malgrandaviricetes	Petitvirales	Microviridae	Gokushovirinae	novel_genus_4_of_Gokushovirinae	0	0	0	0	0	0	0	0	0	0	0	0	0	3	0	0	0	0	0	0	0	0	0	0	0	0	0	0	0	0	0	0	0	0	0	0	0	0	0	0	0	0	0	0	0	0	0	0	0	0	0	0	0	0	0	0	0	0	0	0	0	0	0	0	0	0	0	0	0	0	0	0	1	0	0	0	0	0	0	0	0	0	0	0	0	0	0	0	0	0	0	0	0	0	0	0	0	0	0	0	0	0	0	0	0	0	0	0	0	0	0	0	0	0	0	0	0	0	0	0	0	0	0	0	0	0	0	0	0	0	0	0	0	0	0	0	0	0	0	0	0	0	0	0	0	0	0	0	0	0	0	0	1	0	0	0	0	0	0	0	0	0	0	62	0	0	0	0	0	0	0	0	0	0	0	0	0	0	53	0	0	2	0	0	0	0	0	0	0	0	0	0	0	0	0	0	0	0	0	0	0	0	0	0	0	0	663	0	0	0	0	0
vOTU_15310	5045		X			NA	NA	default	novel_kingdom_1513_of_default	novel_phylum_0_of_novel_kingdom_1513_of_default	novel_class_0_of_novel_phylum_0_of_novel_kingdom_1513_of_default	novel_order_0_of_novel_class_0_of_novel_phylum_0_of_novel_kingdom_1513_of_default	novel_family_0_of_novel_order_0_of_novel_class_0_of_novel_phylum_0_of_novel_kingdom_1513_of_default	novel_subfamily_0_of_novel_family_0_of_novel_order_0_of_novel_class_0_of_novel_phylum_0_of_novel_kingdom_1513_of_default	novel_genus_0_of_novel_subfamily_0_of_novel_family_0_of_novel_order_0_of_novel_class_0_of_novel_phylum_0_of_novel_kingdom_1513_of_default	8619	11888	35400	431216	1456	140	181	160	9393	851	15	201	9722	74	411	466	183	141	1970	99	408	274	3032	2526	8	12	807	2991	678	443	67	232	169	7885	1313	35427	254	64026	512	10	19298	68	181	203	412	1047	6494	165	579	2744	419	1766	2270	9712	754	685	1464	4012	2908	1932	27408	10997	647	15126	4541	111	73	545	11842	38	7303	66	4819	109	1629	9810	5539	138	609	73	614	14668	685692	536297	189	23	12839	121	41	2805	131	2459	60	21098	6365	58738	1094	135	1043	281	732	1333	848	334	249	626	490	1523	111	3880	2660	212	3485	139	65	116	431	302	1559	487	180	62	161	12	147	753	215	80	163	507	263	3774	442	116	7306	8	9137	30853	23520	38	57	484	14	253	6077	46258	121	200	1465	1199	316	322	39454	4011	395	2336	25	284	10573	2394	11779	602	517	68	15	516	113889	8651	57	254	64	1973	4946	416	53	3006	140	666	1549	173	471	1031	4334	304	45	24486	101	2139	14	554	182	1063	213	427	173	700	52	68	85	1196	399	121	934	93	89	195	2500	11684	32	390	2552	1329
vOTU_15311	5044		X			NA	NA	default	novel_kingdom_1409_of_default	novel_phylum_0_of_novel_kingdom_1409_of_default	novel_class_0_of_novel_phylum_0_of_novel_kingdom_1409_of_default	novel_order_0_of_novel_class_0_of_novel_phylum_0_of_novel_kingdom_1409_of_default	novel_family_0_of_novel_order_0_of_novel_class_0_of_novel_phylum_0_of_novel_kingdom_1409_of_default	novel_subfamily_0_of_novel_family_0_of_novel_order_0_of_novel_class_0_of_novel_phylum_0_of_novel_kingdom_1409_of_default	novel_genus_0_of_novel_subfamily_0_of_novel_family_0_of_novel_order_0_of_novel_class_0_of_novel_phylum_0_of_novel_kingdom_1409_of_default	612	0	0	0	0	0	0	0	0	2447	4	2	49	0	0	81	0	0	21	0	0	0	0	0	0	0	0	0	0	0	0	0	0	0	0	0	103	0	0	0	228	0	0	0	0	0	0	0	0	0	0	2	1	0	0	0	0	0	0	0	0	0	28	22	0	0	0	0	0	0	0	0	0	0	0	0	0	0	0	0	0	0	0	0	0	0	0	0	0	0	0	0	460	0	0	0	4	0	0	0	0	0	0	0	0	0	0	0	0	0	0	0	0	0	0	1	0	0	0	0	0	0	0	0	0	0	0	0	0	0	0	0	0	0	0	0	92	0	0	0	0	0	0	0	0	0	0	0	0	0	0	0	0	0	0	0	0	0	0	0	0	0	0	0	0	0	0	0	0	0	0	0	0	0	0	0	0	0	0	0	0	0	0	0	0	0	0	0	0	0	0	0	0	0	0	0	0	0	0	1	0	0	0	0	0	0	0	0	0	0	0	0
vOTU_15312	5043		X			7.61686	low	singleton								0	0	0	0	0	0	0	0	52	0	0	0	0	0	0	0	0	0	0	0	0	0	0	0	0	0	66	198	0	0	0	0	0	0	0	0	0	0	0	0	0	0	2	0	0	0	0	0	0	0	0	0	0	3	0	0	81	0	0	0	0	0	0	0	0	2	0	0	0	0	16	0	0	0	0	2	0	0	0	0	0	0	0	0	0	0	0	0	0	0	0	0	0	0	0	0	0	0	0	30	0	0	0	0	13	0	14	0	0	5	0	0	0	0	2	0	0	0	0	0	0	0	0	0	0	22	0	0	0	0	8	0	0	0	0	0	0	0	0	0	0	0	0	0	0	0	3	0	0	0	0	0	0	0	0	0	0	0	0	0	0	0	0	0	0	0	0	0	0	15	0	0	0	0	0	0	0	43	0	0	0	0	6	0	0	0	0	0	0	0	0	6	0	0	0	0	0	0	0	0	0	0	0	0	0	0	0	0	0	0	4	0
vOTU_15313	5043		X			5.80193	low	singleton								8	0	0	0	14	124	123	103	12	0	0	0	0	0	0	0	0	0	0	30	10	0	33	0	0	0	4	11	0	0	15	0	0	0	0	0	0	2	0	0	0	0	2	30	0	0	0	10	3	0	0	0	2	44	0	0	286	2	0	0	79	133	0	0	2	6	19	0	18	110	6	0	32	11	0	46	1	54	6	0	0	0	2	0	43	2	0	1491	0	0	0	0	0	2	0	0	0	274	0	74	6	56	115	30	33	2	34	2	12	4	21	194	0	8	8	77	171	0	298	0	2	0	17	2	9	0	16	33	22	0	113	2	73	9	19	0	0	0	28	24	0	0	11	0	34	0	10	8	62	0	26	34	89	33	78	243	0	0	38	0	194	149	1	4	0	21	0	0	0	127	0	0	0	12	5	0	0	4	17	0	8	0	0	0	6	0	0	0	124	0	0	38	0	0	2	0	0	10	17	6	0	0	6	0	3	15	2	0	20	4	0	1432
vOTU_15314	5043		X			16.1046	low	default	novel_kingdom_1410_of_default	novel_phylum_0_of_novel_kingdom_1410_of_default	novel_class_0_of_novel_phylum_0_of_novel_kingdom_1410_of_default	novel_order_0_of_novel_class_0_of_novel_phylum_0_of_novel_kingdom_1410_of_default	novel_family_0_of_novel_order_0_of_novel_class_0_of_novel_phylum_0_of_novel_kingdom_1410_of_default	novel_subfamily_0_of_novel_family_0_of_novel_order_0_of_novel_class_0_of_novel_phylum_0_of_novel_kingdom_1410_of_default	novel_genus_0_of_novel_subfamily_0_of_novel_family_0_of_novel_order_0_of_novel_class_0_of_novel_phylum_0_of_novel_kingdom_1410_of_default	0	4	0	0	23	0	21	0	0	0	0	0	0	0	0	0	0	0	0	583	0	0	0	0	0	0	0	0	0	0	1	0	0	0	0	0	0	0	10	0	0	0	0	0	0	0	0	41	0	0	0	0	0	95	16	29	0	0	0	0	0	0	0	0	0	2	0	0	0	0	0	280	0	364	0	0	0	0	0	0	0	0	0	0	0	0	0	0	0	0	0	6	0	0	0	0	0	0	0	0	49	0	75	0	14	0	2	0	0	1	0	0	0	31	0	53	0	0	0	171	44	0	2	0	0	9	0	102	0	6	0	0	0	9	0	0	127	0	2	18	0	103	1	5	201	0	2	11	1	0	0	8	0	0	1	0	1	237	0	2	0	8	273	7	0	8	0	1	8	0	0	0	1	0	0	0	0	0	1	0	0	0	0	0	0	0	0	0	0	63	0	45	10	35	0	0	14	0	0	2	0	68	0	4	0	19	3	0	31	0	0	413
vOTU_15315	5043		X			5.70075	low	default	novel_kingdom_2973_of_default	novel_phylum_0_of_novel_kingdom_2973_of_default	novel_class_0_of_novel_phylum_0_of_novel_kingdom_2973_of_default	novel_order_0_of_novel_class_0_of_novel_phylum_0_of_novel_kingdom_2973_of_default	novel_family_0_of_novel_order_0_of_novel_class_0_of_novel_phylum_0_of_novel_kingdom_2973_of_default	novel_subfamily_0_of_novel_family_0_of_novel_order_0_of_novel_class_0_of_novel_phylum_0_of_novel_kingdom_2973_of_default	novel_genus_1_of_novel_subfamily_0_of_novel_family_0_of_novel_order_0_of_novel_class_0_of_novel_phylum_0_of_novel_kingdom_2973_of_default	0	0	0	0	32	0	0	0	0	1	0	0	67	0	0	0	0	0	31	8	0	0	0	0	0	0	0	0	1	0	0	0	0	1	0	0	0	0	0	0	1	0	13	0	0	0	0	0	0	0	0	0	0	0	0	55	2	0	0	0	0	2	0	212	0	0	0	2	2	0	0	0	0	12	0	60	0	0	0	0	41	91	0	0	0	0	0	0	0	0	0	3	0	13	0	0	0	0	0	0	0	0	0	0	18	0	0	26	0	0	0	0	0	0	0	0	0	0	0	0	0	0	0	0	0	0	0	0	0	0	1	0	0	0	0	0	0	0	0	0	0	0	0	0	0	0	14	0	22	0	0	0	14	307	60	1	0	12	194	12	0	1	6	0	0	0	0	18	6	10	0	0	0	0	0	0	0	2	0	0	0	0	92	0	0	0	0	196	0	261	59	6	0	0	20	0	0	0	13	0	0	0	0	4	0	2	0	1	0	8	0	113
vOTU_15316	5043		X			11.6526	medium	default	novel_kingdom_2533_of_default	novel_phylum_0_of_novel_kingdom_2533_of_default	novel_class_0_of_novel_phylum_0_of_novel_kingdom_2533_of_default	novel_order_0_of_novel_class_0_of_novel_phylum_0_of_novel_kingdom_2533_of_default	novel_family_0_of_novel_order_0_of_novel_class_0_of_novel_phylum_0_of_novel_kingdom_2533_of_default	novel_subfamily_0_of_novel_family_0_of_novel_order_0_of_novel_class_0_of_novel_phylum_0_of_novel_kingdom_2533_of_default	novel_genus_0_of_novel_subfamily_0_of_novel_family_0_of_novel_order_0_of_novel_class_0_of_novel_phylum_0_of_novel_kingdom_2533_of_default	19	7	59	0	12	25	2	20	6	0	0	0	148	0	0	2	70	45	0	4	6	0	11	0	0	0	0	0	0	0	6	0	0	0	70	0	33	0	4	0	166	0	8	0	0	2	0	4	3	1	0	33	0	2	54	64	50	0	0	0	215	0	3	54	0	0	0	0	82	0	26	0	0	0	0	0	0	52	19	2	0	0	0	4	2	0	2	0	0	0	20	323	0	0	0	0	2	42	0	16	0	63	8	32	16	4	0	0	1	0	34	8	0	4	33	0	2	30	68	221	0	2	0	0	14	9	0	2	4	66	0	75	27	0	0	0	0	83	2	0	6	0	6	11	12	14	0	29	243	0	2	26	27	26	4	107	0	2	62	0	77	149	25	0	0	4	8	24	7	20	0	0	1	0	23	0	2	0	6	0	10	32	40	6	2	0	0	18	8	5	25	4	0	118	21	4	2	11	18	187	0	0	14	21	17	49	0	50	8	18	0	183
vOTU_15317	5042		X			11.109	high	Duplodnaviria	novel_kingdom_110_of_Duplodnaviria	novel_phylum_0_of_novel_kingdom_110_of_Duplodnaviria	novel_class_0_of_novel_phylum_0_of_novel_kingdom_110_of_Duplodnaviria	novel_order_0_of_novel_class_0_of_novel_phylum_0_of_novel_kingdom_110_of_Duplodnaviria	novel_family_4_of_novel_order_0_of_novel_class_0_of_novel_phylum_0_of_novel_kingdom_110_of_Duplodnaviria	novel_subfamily_0_of_novel_family_4_of_novel_order_0_of_novel_class_0_of_novel_phylum_0_of_novel_kingdom_110_of_Duplodnaviria	novel_genus_1_of_novel_subfamily_0_of_novel_family_4_of_novel_order_0_of_novel_class_0_of_novel_phylum_0_of_novel_kingdom_110_of_Duplodnaviria	0	0	0	0	0	0	0	0	0	0	0	0	0	0	3	0	0	0	0	0	0	0	0	0	0	0	0	0	0	0	0	0	0	0	0	0	0	0	0	0	0	0	0	0	0	0	0	0	0	0	0	0	0	0	0	2	0	0	0	0	0	0	0	0	0	5	0	0	0	0	0	0	0	0	0	0	0	0	0	0	0	0	0	0	0	0	0	0	0	0	0	1	0	0	0	0	0	0	0	0	0	0	0	0	0	0	0	0	0	0	0	0	0	0	0	0	0	0	0	0	0	109	0	0	0	0	0	10	0	0	0	0	3	0	2	0	0	0	0	0	0	0	0	0	0	0	0	0	0	137	17	0	0	0	0	0	0	0	0	0	0	0	0	0	0	0	0	0	0	0	0	0	0	0	0	0	0	96	0	0	0	0	0	0	0	0	0	0	1	0	0	0	0	0	0	0	1	0	0	0	0	0	0	0	0	0	0	1	0	0	0	0
vOTU_15318	5042		X			5.58863	low	Duplodnaviria	novel_kingdom_15_of_Duplodnaviria	novel_phylum_0_of_novel_kingdom_15_of_Duplodnaviria	novel_class_0_of_novel_phylum_0_of_novel_kingdom_15_of_Duplodnaviria	novel_order_0_of_novel_class_0_of_novel_phylum_0_of_novel_kingdom_15_of_Duplodnaviria	novel_family_6_of_novel_order_0_of_novel_class_0_of_novel_phylum_0_of_novel_kingdom_15_of_Duplodnaviria	novel_subfamily_1_of_novel_family_6_of_novel_order_0_of_novel_class_0_of_novel_phylum_0_of_novel_kingdom_15_of_Duplodnaviria	novel_genus_0_of_novel_subfamily_1_of_novel_family_6_of_novel_order_0_of_novel_class_0_of_novel_phylum_0_of_novel_kingdom_15_of_Duplodnaviria	3	0	11	0	4	19	9	0	8	0	0	0	50	0	0	27	0	27	2	1	2	10	0	0	0	3	18	37	0	0	5	0	0	4	4	6	9	20	0	0	16	0	14	18	0	0	0	0	0	0	31	109	0	4	29	536	2	0	0	192	48	31	4	0	0	14	0	0	2	0	0	4	8	0	0	10	2	26	10	0	5	0	2	0	0	17	87	4	0	0	5	8	0	4	0	184	4	105	0	2	8	2	21	12	43	6	4	0	0	0	109	2	16	0	10	70	0	75	357	538	0	0	42	0	5	343	16	9	9	281	21	108	7	0	2	0	0	44	26	0	0	10	5	10	26	31	14	8	24	0	0	61	123	42	6	166	2	9	32	2	719	189	19	2	9	27	0	8	3	87	0	0	0	2	3	5	0	2	4	6	4	1	30	0	0	0	0	43	2	52	28	9	3	15	127	17	2	0	11	47	3	2	17	11	14	47	0	176	16	0	1	145
vOTU_15319	5042		X			2.55983	low	Duplodnaviria	novel_kingdom_8_of_Duplodnaviria	novel_phylum_0_of_novel_kingdom_8_of_Duplodnaviria	novel_class_0_of_novel_phylum_0_of_novel_kingdom_8_of_Duplodnaviria	novel_order_0_of_novel_class_0_of_novel_phylum_0_of_novel_kingdom_8_of_Duplodnaviria	novel_family_5_of_novel_order_0_of_novel_class_0_of_novel_phylum_0_of_novel_kingdom_8_of_Duplodnaviria	novel_subfamily_0_of_novel_family_5_of_novel_order_0_of_novel_class_0_of_novel_phylum_0_of_novel_kingdom_8_of_Duplodnaviria	novel_genus_0_of_novel_subfamily_0_of_novel_family_5_of_novel_order_0_of_novel_class_0_of_novel_phylum_0_of_novel_kingdom_8_of_Duplodnaviria	13	0	22	0	1	19	0	7	0	0	0	0	1	0	0	0	0	1	0	0	1	15	1	0	4	57	0	2	2	321	3	0	0	0	3	0	6	0	0	0	26	0	8	0	0	37	0	0	0	0	0	17	0	5	8	9	4	0	0	6	20	1	0	7	0	0	0	2	0	0	1	0	0	0	0	0	0	29	0	0	0	0	0	0	2	0	0	0	0	0	6	2	0	0	0	4	0	0	0	0	3	0	4	2	10	2	0	0	2	1	42	9	0	7	19	0	18	9	32	75	0	0	2	0	3	7	0	2	0	61	0	53	2	0	0	0	0	19	0	0	0	14	3	0	4	8	2	4	1	11	0	0	3	0	0	306	0	0	2	0	107	3	0	0	0	2	2	0	0	0	0	2	0	0	9	0	0	2	4	0	2	10	0	0	0	36	2	13	0	4	0	0	0	5	1	1	4	0	2	5	0	4	6	0	3	3	0	48	10	16	0	126
vOTU_1523	42498	none	X	no	Unknown	100	high	Duplodnaviria	Heunggongvirae	Uroviricota	Caudoviricetes	novel_order_38_of_Caudoviricetes	novel_family_32_of_novel_order_38_of_Caudoviricetes	novel_subfamily_1_of_novel_family_32_of_novel_order_38_of_Caudoviricetes	novel_genus_22_of_novel_subfamily_1_of_novel_family_32_of_novel_order_38_of_Caudoviricetes	0	0	0	0	0	0	1	0	0	1	0	0	0	0	0	0	0	2	2	0	0	0	0	0	0	0	0	0	0	0	0	0	1	0	2	2	0	6	1	0	0	0	0	0	1	6	0	0	0	0	0	1	0	0	0	2	0	0	0	0	5	0	0	0	0	1	6	3	0	0	0	0	0	0	2	0	0	0	2	0	0	0	0	0	0	0	0	2	0	0	0	4	0	4	1	0	0	1	13	0	7	1	0	1	3	0	0	0	0	141	0	0	0	61	0	2	0	0	1	1	0	0	5	1872	0	0	38	2	0	0	2091	9	3	0	0	0	0	0	0	0	27962	10	10	0	4	0	12	14	0	0	3	5	0	0	0	0	0	112	14	0	0	4	19	4	0	557	2	4	3	0	0	0	0	0	0	2	2	4	0	0	0	0	2	0	0	0	1	15	0	63	0	1	0	0	0	4	325	1	0	249	0	1454	0	4	0	0	0	0	2	12	0	1
vOTU_1526	42423	none	X	no	NaN	100	high	Duplodnaviria	Heunggongvirae	Uroviricota	Caudoviricetes	novel_order_38_of_Caudoviricetes	novel_family_32_of_novel_order_38_of_Caudoviricetes	novel_subfamily_1_of_novel_family_32_of_novel_order_38_of_Caudoviricetes	novel_genus_22_of_novel_subfamily_1_of_novel_family_32_of_novel_order_38_of_Caudoviricetes	2	0	0	0	0	0	0	0	0	0	0	2	0	0	1	0	0	1	3	0	0	0	0	0	0	0	0	2	1	0	0	2	2	0	0	2	0	0	0	0	0	0	2	0	0	19	0	0	0	0	0	0	0	0	0	6	0	0	0	0	14	0	1	0	0	0	6	2	0	0	0	0	0	2	2	0	0	0	4	0	0	0	3	0	0	0	0	0	0	0	0	5	0	4	1	0	13	0	11	0	9	0	0	0	0	0	0	0	0	137	0	0	0	63	2	3	0	0	0	1	0	0	8	1849	2	0	45	2	0	0	1907	8	0	0	0	0	0	1	0	2	27907	20	4	1	14	0	10	18	0	0	0	13	1	0	0	0	0	112	5	0	3	3	14	0	1	607	2	2	3	0	0	0	0	0	2	6	0	2	0	0	0	0	0	0	0	0	1	17	0	85	0	0	0	0	0	7	307	0	0	188	2	1466	0	0	4	0	2	0	3	12	0	2
vOTU_15321	5041		X			7.40771	high	Duplodnaviria	novel_kingdom_46_of_Duplodnaviria	novel_phylum_0_of_novel_kingdom_46_of_Duplodnaviria	novel_class_0_of_novel_phylum_0_of_novel_kingdom_46_of_Duplodnaviria	novel_order_0_of_novel_class_0_of_novel_phylum_0_of_novel_kingdom_46_of_Duplodnaviria	novel_family_15_of_novel_order_0_of_novel_class_0_of_novel_phylum_0_of_novel_kingdom_46_of_Duplodnaviria	novel_subfamily_0_of_novel_family_2_of_novel_order_13_of_Caudoviricetes	novel_genus_10_of_novel_subfamily_0_of_novel_family_2_of_novel_order_13_of_Caudoviricetes	2	22	12	48	38	0	2	0	0	7	0	0	48	0	0	0	4	0	46	6	0	7	0	0	0	0	2	3	0	0	1	0	0	2	0	0	1	0	4	0	3	0	9	0	2	20	0	0	0	1	1	0	9	0	4	34	8	0	0	3	4	6	0	261	0	1	0	2	2	0	0	0	0	6	0	30	2	1	0	0	52	69	36	25	0	0	3	6	0	8	0	2	0	22	2	3	2	3	0	0	0	1	0	0	24	0	0	33	0	0	0	0	1	0	0	0	1	0	0	2	0	0	1	0	0	1	1	0	0	1	0	4	0	0	3	0	0	0	1	0	0	0	0	0	0	3	2	0	16	6	0	0	7	164	29	25	0	3	126	4	2	2	0	0	0	1	0	11	8	10	0	0	4	0	0	2	0	0	0	0	0	1	35	0	0	0	0	74	0	118	54	2	0	1	14	1	0	0	8	0	0	2	0	4	0	4	0	4	0	2	0	95
vOTU_1527	42401	none	X	no	Bacteroides	93.7771	high	Duplodnaviria	Heunggongvirae	Uroviricota	Caudoviricetes	novel_order_6_of_Caudoviricetes	novel_family_5_of_novel_order_6_of_Caudoviricetes	novel_subfamily_1_of_novel_family_5_of_novel_order_6_of_Caudoviricetes	novel_genus_22_of_novel_subfamily_1_of_novel_family_5_of_novel_order_6_of_Caudoviricetes	0	0	2	2	40	1	0	0	0	0	0	2	1	0	0	0	4	2	0	0	16	0	6	0	0	0	4	0	0	0	2	4	180	0	2	0	0	0	1	0	0	0	0	0	0	0	0	1	2	0	0	1	0	1	0	0	0	0	0	0	1	0	0	2	26	0	0	0	0	0	0	0	7	0	0	216	8	0	0	0	0	385	232	0	0	0	0	0	0	0	0	0	0	0	0	0	0	0	3	331	0	1	56	6	14	0	151	0	23	1	0	0	0	0	2	0	0	1	0	61	2566	59	0	0	417	0	0	0	468	9	15	2794	56	155	308	0	0	357	0	516	0	63	0	0	86	17269	1	0	10	17	101	0	0	0	0	0	0	1	0	0	0	0	4	0	0	0	0	33	0	0	0	0	4	8	0	0	0	0	0	0	0	0	0	0	0	0	1	6	1	1626	2	0	0	0	0	0	0	0	0	0	0	1	0	0	0	2	0	0	0	9	0	95
vOTU_15277	5054	none	X	no	Phascolarctobacterium	100	high	Monodnaviria	Sangervirae	Phixviricota	Malgrandaviricetes	Petitvirales	Microviridae	novel_subfamily_2_of_Microviridae	novel_genus_0_of_novel_subfamily_2_of_Microviridae	0	0	2	0	4	0	0	0	0	0	0	0	0	0	0	0	0	0	0	0	7	0	0	0	0	0	0	0	0	0	0	0	0	0	0	0	0	0	0	0	0	0	0	0	0	0	0	0	2	0	0	0	0	0	0	0	0	1	0	0	0	12	0	0	0	0	0	0	0	0	0	0	0	0	0	65	0	0	0	0	0	653	4	0	0	0	0	0	0	0	0	0	0	0	0	0	0	0	0	0	0	2	0	0	0	0	0	0	0	0	0	0	0	0	0	0	0	0	0	0	0	0	0	0	0	0	0	9	0	0	0	0	0	0	0	0	0	0	0	0	0	0	0	0	0	0	0	0	0	0	0	0	0	0	0	0	0	2	0	0	0	0	4	0	0	0	0	0	0	0	0	0	0	0	0	0	0	0	0	0	0	0	0	0	0	0	0	0	0	0	0	0	0	0	0	0	0	0	380	0	0	0	0	0	0	0	0	0	0	0	0	0
vOTU_15324	5041		X			3.03675	medium	singleton								0	0	0	0	0	0	0	0	0	0	0	0	0	0	0	0	0	0	0	2	0	0	0	0	0	0	0	0	0	0	0	0	0	0	0	0	0	0	0	0	0	0	1	0	0	0	0	179	0	0	0	0	0	0	0	0	0	0	0	0	281	0	0	0	0	0	0	2	2	0	0	2	2	0	0	0	0	0	0	1	0	0	0	0	0	0	0	0	0	0	0	10	0	0	0	0	0	0	0	276	0	0	2	0	6	0	2	0	0	0	50	0	0	6	0	0	0	14	0	45	0	0	0	0	9	36	4	4	3	30	7	0	0	0	0	0	0	0	2	0	2	0	4	46	4	0	2	2	2	0	0	12	8	0	0	220	0	0	0	0	14	19	0	0	0	0	0	0	2	0	0	0	0	0	0	0	1	0	0	0	0	0	0	0	0	0	0	0	0	0	0	2	0	4	0	0	24	2	0	4	0	2	0	4	0	6	0	132	0	0	0	52
vOTU_15325	5040		X			NA	NA	default	novel_kingdom_1411_of_default	novel_phylum_0_of_novel_kingdom_1411_of_default	novel_class_0_of_novel_phylum_0_of_novel_kingdom_1411_of_default	novel_order_0_of_novel_class_0_of_novel_phylum_0_of_novel_kingdom_1411_of_default	novel_family_0_of_novel_order_0_of_novel_class_0_of_novel_phylum_0_of_novel_kingdom_1411_of_default	novel_subfamily_0_of_novel_family_0_of_novel_order_0_of_novel_class_0_of_novel_phylum_0_of_novel_kingdom_1411_of_default	novel_genus_0_of_novel_subfamily_0_of_novel_family_0_of_novel_order_0_of_novel_class_0_of_novel_phylum_0_of_novel_kingdom_1411_of_default	26	8	239	75	0	333	0	46	51	5	23	14	19	4	1	153	2	0	4	22	23	9	97	0	0	0	0	7	1	4	18	2	0	0	1	0	6	0	2	0	142	6	13	0	3	3	0	38	35	0	0	11	37	14	44	37	464	0	0	0	5	26	27	95	0	3	0	22	52	2	14	57	0	23	0	0	0	20	2	0	4	67	35	23	0	1	0	0	5	42	49	0	29	3	5	0	223	0	0	259	36	14	5	13	2	2	9	0	2	0	15	4	2	0	14	10	188	28	0	0	4	0	2	0	0	37	2	10	16	0	0	64	57	1	45	0	2	13	0	2	2	0	5	0	32	55	0	0	13	9	6	19	18	2	98	104	0	5	2	2	47	3	0	0	0	10	1	8	2	45	1	9	5	0	0	13	0	38	0	0	0	0	143	0	0	11	0	20	4	81	15	3	14	17	3	33	0	0	23	0	0	1	0	3	0	17	0	55	4	5	6	218
vOTU_15326	5040		X			NA	NA	Duplodnaviria	novel_kingdom_13_of_Duplodnaviria	novel_phylum_0_of_novel_kingdom_13_of_Duplodnaviria	novel_class_0_of_novel_phylum_0_of_novel_kingdom_13_of_Duplodnaviria	novel_order_0_of_novel_class_0_of_novel_phylum_0_of_novel_kingdom_13_of_Duplodnaviria	novel_family_2_of_novel_order_0_of_novel_class_0_of_novel_phylum_0_of_novel_kingdom_13_of_Duplodnaviria	novel_subfamily_0_of_novel_family_2_of_novel_order_0_of_novel_class_0_of_novel_phylum_0_of_novel_kingdom_13_of_Duplodnaviria	novel_genus_5_of_novel_subfamily_0_of_novel_family_2_of_novel_order_0_of_novel_class_0_of_novel_phylum_0_of_novel_kingdom_13_of_Duplodnaviria	13	1	3	2	7	0	3	0	13	0	1	0	62	140	2	12	0	2	0	15	1	20	4	0	0	0	12	157	0	4	4	0	0	5	6	0	18	0	4	0	144	215	13	0	16	16	0	37	1	0	5	52	0	63	71	269	75	1	0	7	11	10	0	20	0	193	0	0	18	19	8	0	0	0	0	11	2	37	11	1	0	0	0	0	1	0	14	22	0	0	23	7	0	0	0	8	0	56	0	36	4	2	2	5	9	4	26	0	0	0	5	30	10	26	2	4	0	52	22	25	2	0	2	0	0	450	18	16	21	15	23	112	15	4	9	0	8	18	4	0	2	4	25	8	14	9	2	13	3	4	6	25	51	2	3	153	4	8	0	2	30	51	57	10	0	8	2	3	18	58	2	0	2	0	0	2	0	4	33	5	6	0	12	0	0	0	1	34	0	20	6	11	1	17	6	3	6	2	13	4	0	0	0	6	12	24	5	77	36	0	0	344
vOTU_15327	5040		X			6.63009	low	Duplodnaviria	novel_kingdom_1808_of_Duplodnaviria	novel_phylum_0_of_novel_kingdom_1808_of_Duplodnaviria	novel_class_0_of_novel_phylum_0_of_novel_kingdom_1808_of_Duplodnaviria	novel_order_0_of_novel_class_0_of_novel_phylum_0_of_novel_kingdom_1808_of_Duplodnaviria	novel_family_0_of_novel_order_0_of_novel_class_0_of_novel_phylum_0_of_novel_kingdom_1808_of_Duplodnaviria	novel_subfamily_0_of_novel_family_0_of_novel_order_0_of_novel_class_0_of_novel_phylum_0_of_novel_kingdom_1808_of_Duplodnaviria	novel_genus_0_of_novel_subfamily_0_of_novel_family_0_of_novel_order_0_of_novel_class_0_of_novel_phylum_0_of_novel_kingdom_1808_of_Duplodnaviria	0	0	0	0	5	0	4	2	2	0	0	0	0	0	0	1	6	17	0	0	152	0	0	4	0	0	0	1	0	3	0	2	0	0	18	0	2	0	1	0	2	0	10	0	0	0	0	8	24	0	0	0	0	0	8	0	9	0	8	0	5	15	0	0	0	0	0	9	8	0	4	0	4	4	0	6	0	7	10	0	0	0	0	1	2	0	5	142	0	0	2	0	0	0	2	6	0	3	0	4	4	48	1	0	4	2	2	0	3	0	91	0	0	4	3	2	0	41	6	78	0	0	0	0	0	49	483	2	0	351	26	0	10	0	2	0	0	0	3	0	0	2	10	9	4	0	7	0	0	0	22	2	10	0	6	10	0	0	0	13	2	18	0	53	0	7	0	5	0	86	0	0	2	0	0	0	0	0	33	0	0	2	11	0	0	0	0	26	4	15	2	1	0	5	0	0	0	0	0	12	0	0	0	0	2	4	34	4	0	8	0	59
vOTU_15328	5040		X			10.598	low	singleton								10	2	45	34	0	52	0	6	52	20	5	34	106	20	2	7	6	6	2	114	15	24	2	17	17	313	136	356	0	123	22	1	2	110	0	0	0	0	132	14	2	52	20	20	60	80	37	72	1	27	850	52	0	48	434	72	375	4	25	295	56	295	0	239	2	55	0	40	119	29	33	43	51	4	2	1	4	19	12	46	0	0	17	6	0	4	388	192	36	4	48	8	19	0	0	371	202	0	0	434	13	164	10	39	15	4	176	0	2	0	45	186	226	7	54	64	139	43	285	255	0	0	14	2	39	60	23	59	30	51	19	19	172	10	78	3	2	19	40	4	7	13	10	12	57	11	7	13	18	41	99	160	385	153	17	48	0	6	190	6	75	89	39	28	39	136	4	6	28	101	4	9	0	0	8	32	0	37	45	46	9	36	73	8	2	153	0	60	34	147	172	43	7	53	17	121	11	5	0	8	0	2	9	28	7	58	6	243	73	79	4	1837
vOTU_15329	5040		X			9.70089	medium	Duplodnaviria	novel_kingdom_13_of_Duplodnaviria	novel_phylum_0_of_novel_kingdom_13_of_Duplodnaviria	novel_class_0_of_novel_phylum_0_of_novel_kingdom_13_of_Duplodnaviria	novel_order_0_of_novel_class_0_of_novel_phylum_0_of_novel_kingdom_13_of_Duplodnaviria	novel_family_20_of_novel_order_0_of_novel_class_0_of_novel_phylum_0_of_novel_kingdom_13_of_Duplodnaviria	novel_subfamily_22_of_novel_family_20_of_novel_order_0_of_novel_class_0_of_novel_phylum_0_of_novel_kingdom_13_of_Duplodnaviria	novel_genus_0_of_novel_subfamily_22_of_novel_family_20_of_novel_order_0_of_novel_class_0_of_novel_phylum_0_of_novel_kingdom_13_of_Duplodnaviria	22	0	0	0	0	2	0	0	0	2	0	0	0	506	0	0	0	0	0	0	0	3	3	5	0	2	0	0	0	0	0	0	0	0	0	0	0	0	0	0	0	0	0	0	0	24	0	0	0	0	0	0	0	0	0	0	0	0	0	0	0	0	0	2	0	0	0	0	0	0	0	0	0	0	0	0	0	0	0	0	0	0	0	0	0	0	0	0	0	0	0	0	0	0	4	0	0	0	0	0	0	2	0	0	0	0	0	0	0	0	0	0	0	0	0	0	0	1	0	0	0	0	0	0	0	8	0	0	0	0	0	6	0	0	0	0	0	0	0	0	0	0	0	0	0	0	0	0	0	8	2	0	3	4	0	8	0	0	12	0	0	0	0	0	0	0	0	0	0	0	0	0	12	0	0	1	0	0	0	0	0	0	0	0	0	0	0	0	0	0	4	0	0	5	2	0	0	0	0	0	0	0	0	0	0	0	0	2	0	0	0	14
vOTU_15278	5054	none	X	no	Unknown	100	high	Monodnaviria	Sangervirae	Phixviricota	Malgrandaviricetes	Petitvirales	Microviridae	Gokushovirinae	novel_genus_7_of_Gokushovirinae	0	0	0	0	0	0	0	0	0	0	0	0	0	0	0	0	0	0	0	0	0	0	0	0	0	0	0	0	0	0	0	0	0	0	2	0	0	0	0	0	0	0	0	0	0	0	2	0	0	0	0	0	0	0	0	0	0	2	0	0	0	0	0	0	0	0	0	0	0	0	0	0	0	0	0	0	0	0	0	0	0	0	0	0	0	0	0	0	0	0	0	0	0	0	0	0	0	0	0	0	0	0	0	0	0	0	0	0	0	0	0	0	0	0	0	0	0	0	0	0	0	0	0	0	0	0	0	0	0	0	0	0	0	0	0	0	0	0	0	0	0	0	0	0	0	0	0	0	0	0	0	0	0	0	0	0	0	0	0	0	0	6	0	0	0	0	0	0	0	0	0	0	0	2	4	0	0	0	0	0	0	0	0	0	2	0	0	0	0	0	0	0	0	0	0	0	0	0	0	0	6865	0	0	0	0	0	0	0	0	0	0	0
vOTU_15330	5040		X			NA	NA	singleton								13	0	31	0	12	7	4	0	0	0	0	1	0	0	0	6	0	0	0	11	0	2	0	0	0	7	11	147	0	26	13	0	0	2	26	0	7	3	0	0	19	3	8	1	0	0	0	8	0	0	0	114	0	12	15	172	10	0	4	1	28	74	0	17	0	37	0	2	4	0	1	0	2	0	0	12	0	21	4	0	0	2	0	0	0	0	0	2	2	0	14	3	0	0	11	0	1	48	0	27	1	9	20	0	9	0	8	0	0	0	23	27	2	10	13	7	0	10	106	207	0	0	0	2	12	147	31	0	13	48	10	8	7	0	7	0	0	0	2	0	2	4	28	7	98	0	12	10	2	32	0	18	268	4	48	77	1	0	0	5	71	118	0	1	0	2	3	2	3	295	0	0	11	0	2	9	0	16	0	14	14	45	43	5	1	3	2	10	29	10	4	48	0	3	66	6	25	4	8	26	0	0	26	2	4	2	0	281	4	22	0	389
vOTU_15331	5040		X			7.78691	low	default	novel_kingdom_1165_of_default	novel_phylum_0_of_novel_kingdom_1165_of_default	novel_class_0_of_novel_phylum_0_of_novel_kingdom_1165_of_default	novel_order_0_of_novel_class_0_of_novel_phylum_0_of_novel_kingdom_1165_of_default	novel_family_0_of_novel_order_0_of_novel_class_0_of_novel_phylum_0_of_novel_kingdom_1165_of_default	novel_subfamily_0_of_novel_family_0_of_novel_order_0_of_novel_class_0_of_novel_phylum_0_of_novel_kingdom_1165_of_default	novel_genus_0_of_novel_subfamily_0_of_novel_family_0_of_novel_order_0_of_novel_class_0_of_novel_phylum_0_of_novel_kingdom_1165_of_default	4	0	0	0	45	0	3	0	0	0	0	0	0	0	0	0	0	0	0	11	0	0	0	0	0	20	2	5	0	1	0	0	0	0	20	0	32	0	1	0	35	0	6	0	0	0	0	32	2	0	0	14	0	0	27	8	0	0	0	0	0	3	0	9	0	1	0	5	0	6	0	1	0	22	0	24	0	4	0	6	0	3	0	0	5	0	0	0	0	0	57	21	0	0	0	0	4	14	0	5	2	5	1	1	2	0	0	0	0	0	2	2	0	4	40	0	4	0	15	39	0	0	1	0	20	0	35	7	1	15	4	6	4	0	3	0	0	8	2	1	0	0	3	37	11	0	0	8	0	0	2	28	2	0	29	16	0	4	0	4	1	400	4	1	0	4	6	40	5	16	0	0	0	0	2	0	0	0	0	13	0	0	18	0	0	40	0	236	0	90	3	0	1	64	2	0	2	6	0	142	0	3	7	12	15	172	0	23	4	0	0	8
vOTU_15332	5040		X			8.98671	low	Duplodnaviria	novel_kingdom_1688_of_Duplodnaviria	novel_phylum_0_of_novel_kingdom_1688_of_Duplodnaviria	novel_class_0_of_novel_phylum_0_of_novel_kingdom_1688_of_Duplodnaviria	novel_order_0_of_novel_class_0_of_novel_phylum_0_of_novel_kingdom_1688_of_Duplodnaviria	novel_family_0_of_novel_order_0_of_novel_class_0_of_novel_phylum_0_of_novel_kingdom_1688_of_Duplodnaviria	novel_subfamily_1_of_novel_family_0_of_novel_order_0_of_novel_class_0_of_novel_phylum_0_of_novel_kingdom_1688_of_Duplodnaviria	novel_genus_0_of_novel_subfamily_1_of_novel_family_0_of_novel_order_0_of_novel_class_0_of_novel_phylum_0_of_novel_kingdom_1688_of_Duplodnaviria	17	0	10	0	19	0	2	0	14	2	0	0	49	157	0	27	0	26	0	16	12	3	0	0	1	8	5	53	0	69	2	0	0	8	23	0	17	3	56	0	34	5	5	8	293	0	0	6	1	6	3	26	2	9	70	5	525	0	0	61	88	284	0	14	0	5	1	0	0	1	0	6	129	2	0	192	0	8	2	2	0	3	0	0	0	7	14	100	1	0	9	5	0	0	11	42	36	1	0	20	0	6	0	6	38	2	19	0	0	0	22	2	63	0	6	0	5	30	24	66	0	3	0	0	0	397	0	0	13	76	0	5	27	7	21	0	13	4	0	10	0	0	0	6	18	2	2	3	24	41	20	6	66	5	10	284	0	0	6	4	102	14	2	3	195	1	2	0	6	40	0	0	13	0	4	0	0	3	6	74	7	6	6	4	2	9	1	61	3	8	26	9	0	95	116	2	0	6	12	4	0	0	24	4	9	139	2	24	16	32	0	72
vOTU_15333	5039		X			5.20855	low	default	novel_kingdom_1284_of_default	novel_phylum_0_of_novel_kingdom_1284_of_default	novel_class_0_of_novel_phylum_0_of_novel_kingdom_1284_of_default	novel_order_0_of_novel_class_0_of_novel_phylum_0_of_novel_kingdom_1284_of_default	novel_family_0_of_novel_order_0_of_novel_class_0_of_novel_phylum_0_of_novel_kingdom_1284_of_default	novel_subfamily_0_of_novel_family_0_of_novel_order_0_of_novel_class_0_of_novel_phylum_0_of_novel_kingdom_1054_of_default	novel_genus_2_of_novel_subfamily_0_of_novel_family_0_of_novel_order_0_of_novel_class_0_of_novel_phylum_0_of_novel_kingdom_1054_of_default	0	15	0	0	6	0	29	0	0	0	0	0	0	0	1	0	1	0	0	458	0	0	0	0	0	0	0	0	0	0	0	0	3	0	0	0	0	0	9	0	0	0	0	0	0	0	0	9	0	0	0	0	0	112	73	23	0	0	0	0	0	1	0	0	0	0	0	0	0	0	0	325	0	377	0	0	0	0	0	0	0	0	2	0	2	0	0	0	0	0	0	0	0	0	0	0	0	2	4	0	7	0	23	0	15	0	0	0	0	6	0	0	0	182	0	77	0	0	0	174	16	0	8	0	0	12	0	22	0	6	2	0	0	8	0	1	55	0	3	6	0	120	3	7	70	0	0	8	0	0	0	13	0	0	0	0	0	260	0	0	0	7	139	43	0	30	0	2	2	1	0	0	0	0	0	0	0	0	3	0	0	0	0	0	0	0	2	0	0	43	0	46	0	12	0	0	12	0	4	0	0	70	0	1	0	7	24	0	10	0	0	283
vOTU_15334	5039		X			10.8389	medium	Duplodnaviria	Heunggongvirae	Uroviricota	Caudoviricetes	novel_order_22_of_Caudoviricetes	novel_family_0_of_novel_order_22_of_Caudoviricetes	novel_subfamily_0_of_novel_family_5_of_novel_order_0_of_novel_class_0_of_novel_phylum_0_of_novel_kingdom_69_of_Duplodnaviria	novel_genus_0_of_novel_subfamily_0_of_novel_family_5_of_novel_order_0_of_novel_class_0_of_novel_phylum_0_of_novel_kingdom_69_of_Duplodnaviria	4	0	0	0	9	5	0	0	14	0	0	0	0	0	0	0	0	1	0	14	4	0	0	12	0	2	39	131	0	8	13	6	0	0	0	6	0	0	0	0	0	0	0	2	0	2	0	10	16	0	0	2	0	0	0	50	47	0	5	0	7	158	1	2	0	0	0	8	16	0	3	0	0	8	0	12	0	0	0	0	4	18	0	0	9	90	0	2	1	0	3	1	0	3	44	0	27	29	0	0	2	0	0	5	6	0	0	30	2	0	0	2	0	1	10	0	13	0	37	11	6	0	0	0	8	0	0	8	0	6	0	27	0	6	0	0	0	0	6	12	0	2	2	0	6	6	0	8	1	0	0	4	1	332	108	8	0	0	145	7	6	2	5	0	0	8	0	15	4	12	0	14	34	0	0	11	0	6	0	0	0	0	73	0	0	6	0	145	0	202	12	2	0	0	0	32	0	0	0	0	0	2	0	6	0	0	0	0	2	4	0	15
vOTU_15335	5039		IPR013783			NA	NA	singleton								38	0	0	0	42	84	228	88	30	2	0	2	0	4	0	0	0	2	0	25	12	0	22	0	0	0	4	37	0	0	34	0	0	0	0	0	0	4	0	0	0	0	5	42	1	0	0	3	2	0	0	0	4	129	2	0	515	4	0	0	124	272	2	0	0	2	28	1	0	99	26	0	74	6	0	67	0	76	12	5	0	0	8	4	36	0	2	2811	0	0	4	0	0	0	0	0	4	211	0	129	8	141	215	80	57	0	66	1	31	4	43	333	0	2	4	24	296	0	234	0	1	0	4	0	21	4	19	73	31	0	201	0	117	18	23	0	0	0	30	23	0	0	8	0	75	0	18	5	138	0	48	40	132	56	104	444	5	0	82	8	374	325	2	5	0	20	0	0	0	267	0	0	0	10	7	0	2	2	17	0	4	2	0	0	6	0	0	0	219	0	1	57	0	0	0	0	0	8	6	24	2	0	6	4	2	2	4	2	19	82	0	2840
vOTU_15336	5039		X			5.46688	low	default	novel_kingdom_1412_of_default	novel_phylum_0_of_novel_kingdom_1412_of_default	novel_class_0_of_novel_phylum_0_of_novel_kingdom_1412_of_default	novel_order_0_of_novel_class_0_of_novel_phylum_0_of_novel_kingdom_1412_of_default	novel_family_0_of_novel_order_0_of_novel_class_0_of_novel_phylum_0_of_novel_kingdom_1412_of_default	novel_subfamily_0_of_novel_family_0_of_novel_order_0_of_novel_class_0_of_novel_phylum_0_of_novel_kingdom_1412_of_default	novel_genus_0_of_novel_subfamily_0_of_novel_family_0_of_novel_order_0_of_novel_class_0_of_novel_phylum_0_of_novel_kingdom_1412_of_default	0	0	0	0	0	0	0	0	4	0	0	0	0	0	0	0	0	0	0	0	0	0	0	0	0	0	0	0	0	0	0	0	0	0	0	0	0	0	0	0	0	0	0	0	0	0	0	0	0	0	0	0	0	0	0	0	68	0	0	0	0	0	0	0	0	0	0	0	0	0	208	0	0	0	0	0	0	1	0	0	0	0	0	0	0	0	0	0	0	0	0	0	0	0	0	0	0	0	0	0	0	0	3	0	0	0	0	0	0	0	0	0	0	0	0	0	0	0	0	0	0	0	0	0	0	0	0	0	0	0	0	0	0	0	0	0	0	0	0	0	0	0	0	0	10	0	0	0	0	0	0	0	0	0	0	0	0	0	0	0	0	0	0	4	0	0	0	0	0	0	0	0	0	0	0	0	0	0	1	0	0	0	0	0	0	0	0	0	0	0	0	0	0	0	0	0	0	0	0	0	0	0	0	0	0	0	0	0	0	0	0	0
vOTU_15337	5039		X			6.5053	low	default	novel_kingdom_1298_of_default	novel_phylum_0_of_novel_kingdom_1298_of_default	novel_class_0_of_novel_phylum_0_of_novel_kingdom_1298_of_default	novel_order_0_of_novel_class_0_of_novel_phylum_0_of_novel_kingdom_1298_of_default	novel_family_0_of_novel_order_0_of_novel_class_0_of_novel_phylum_0_of_novel_kingdom_1298_of_default	novel_subfamily_0_of_novel_family_0_of_novel_order_0_of_novel_class_0_of_novel_phylum_0_of_novel_kingdom_1298_of_default	novel_genus_0_of_novel_subfamily_0_of_novel_family_0_of_novel_order_0_of_novel_class_0_of_novel_phylum_0_of_novel_kingdom_1298_of_default	4	0	0	0	0	0	8	8	10	0	0	0	128	0	2	0	0	2	0	139	258	0	0	0	0	96	0	7	0	0	79	0	0	0	2	0	91	2	0	0	472	388	9	0	0	0	0	4	22	0	0	1	0	15	252	0	331	0	0	0	361	0	0	0	0	329	0	2	0	0	0	14	4	28	0	506	0	2	0	4	0	16	0	0	0	0	0	156	0	0	0	0	0	0	0	0	0	0	0	0	4	5	0	57	128	0	0	0	2	0	180	0	0	4	116	0	0	0	0	0	0	0	0	0	10	2	0	0	0	0	0	0	138	0	2	0	0	0	0	0	0	0	69	0	0	0	22	16	0	0	14	37	0	0	0	0	0	0	0	0	0	0	0	7	0	0	33	0	0	2	0	0	0	0	23	0	0	0	24	0	0	32	0	9	1	0	2	18	0	2	0	0	0	0	0	0	0	0	1	0	0	0	0	0	106	0	2	0	75	31	0	0
vOTU_1528	42401	none	X	no	NaN	93.7762	high	Duplodnaviria	Heunggongvirae	Uroviricota	Caudoviricetes	novel_order_6_of_Caudoviricetes	novel_family_5_of_novel_order_6_of_Caudoviricetes	novel_subfamily_1_of_novel_family_5_of_novel_order_6_of_Caudoviricetes	novel_genus_22_of_novel_subfamily_1_of_novel_family_5_of_novel_order_6_of_Caudoviricetes	0	0	0	0	33	0	0	0	0	0	0	0	0	0	0	0	4	0	0	0	10	0	4	0	0	0	0	0	0	0	0	5	179	1	0	0	0	2	0	0	0	0	0	0	2	0	2	0	2	0	0	2	0	0	0	0	0	0	0	0	0	0	0	2	19	0	0	0	2	0	0	0	7	0	0	260	6	0	0	0	0	381	158	0	0	0	0	0	1	0	1	0	0	0	0	0	0	0	4	335	0	0	43	2	6	0	124	0	24	2	0	1	0	0	0	4	1	0	2	70	2583	41	0	0	391	0	1	0	489	7	14	2926	38	192	320	0	0	357	0	462	0	38	0	0	93	15771	0	0	3	18	91	0	0	0	0	0	0	1	0	4	0	0	5	0	0	2	0	45	0	0	0	0	0	0	0	0	0	2	0	0	0	0	0	0	0	0	8	1	1	1905	0	0	0	0	0	0	0	0	0	0	0	4	0	0	0	0	0	0	0	11	0	107
vOTU_15339	5038		X			5.94577	medium	singleton								10	0	0	0	2	0	0	0	0	0	0	0	2	0	0	0	0	0	16	0	0	0	0	23	0	0	0	0	0	0	0	0	0	920	0	0	0	0	0	0	133	0	0	0	0	0	0	0	0	0	122	0	0	0	0	0	0	2	8	0	0	0	0	0	0	0	0	0	0	0	0	0	0	1	0	6	0	0	0	0	0	0	0	0	0	0	0	0	0	0	0	4	0	0	69	0	0	5	0	0	0	235	0	0	0	0	0	0	0	0	0	13	0	0	0	0	0	0	0	0	0	0	0	0	0	2	0	0	0	0	0	0	20	0	0	0	1	0	0	0	0	0	0	0	3	0	0	2	44	0	0	0	38	0	10	0	0	0	0	2	140	0	0	0	14	0	3	0	0	0	0	0	83	0	22	0	0	0	0	0	0	4	0	0	2	0	0	0	0	0	15	0	0	0	28	0	0	0	25	0	0	0	0	0	0	0	0	0	2	6	0	161
vOTU_15287	5051	none	X	no	NaN	98.694	high	Monodnaviria	Sangervirae	Phixviricota	Malgrandaviricetes	Petitvirales	Microviridae	novel_subfamily_11_of_Microviridae	novel_genus_7_of_novel_subfamily_11_of_Microviridae	2	0	0	0	0	0	0	0	0	0	0	0	0	0	0	0	0	0	0	2	0	0	0	0	0	0	0	0	0	2	0	0	0	0	0	0	0	0	0	0	0	0	0	0	0	0	0	0	2	0	0	0	0	0	0	2	0	0	0	0	0	0	0	0	6	0	0	3	0	0	0	0	7	0	0	1	8	0	0	0	0	0	929	0	0	0	0	0	0	0	0	0	0	0	0	0	0	0	2	0	0	0	0	0	0	0	0	2	2	0	0	0	0	2	6	0	0	2	1	0	0	0	0	0	0	0	0	3	0	0	0	0	1	1	0	0	0	0	0	0	0	0	0	0	0	0	0	0	1	0	0	0	1	0	6	0	0	12	0	22	0	0	12	217	0	0	0	4	2	3	0	0	2	8	0	0	0	0	2	0	0	0	0	0	0	2	0	11	0	12	0	0	0	0	0	0	0	0	2015	0	0	70	0	0	0	8	18	0	0	0	0	28
vOTU_15340	5038		X			4.50505	low	Duplodnaviria	novel_kingdom_24_of_Duplodnaviria	novel_phylum_0_of_novel_kingdom_24_of_Duplodnaviria	novel_class_0_of_novel_phylum_0_of_novel_kingdom_24_of_Duplodnaviria	novel_order_0_of_novel_class_0_of_novel_phylum_0_of_novel_kingdom_24_of_Duplodnaviria	novel_family_2_of_novel_order_0_of_novel_class_0_of_novel_phylum_0_of_novel_kingdom_24_of_Duplodnaviria	novel_subfamily_0_of_novel_family_2_of_novel_order_0_of_novel_class_0_of_novel_phylum_0_of_novel_kingdom_24_of_Duplodnaviria	novel_genus_2_of_novel_subfamily_0_of_novel_family_2_of_novel_order_0_of_novel_class_0_of_novel_phylum_0_of_novel_kingdom_24_of_Duplodnaviria	42	51	1008	725	500	299	4	69	166	2	1131	934	111	4	149	36	147	69	538	20	5	27	75	26	0	0	0	0	30	0	49	0	0	577	4	0	144	0	12	0	586	203	19	23	40	341	15	11	2	0	508	26	2	133	877	56	588	13	17	0	0	719	17	420	128	135	14	65	2	433	117	163	543	143	1	352	15	26	15	8	78	1423	624	413	5	452	0	465	1	0	51	10	2218	143	189	0	183	0	0	709	73	148	126	214	80	2	126	30	17	9	53	59	11	16	2	40	587	15	200	35	39	102	96	2	1	18	8	146	201	9	40	897	126	12	357	26	0	147	464	49	2	76	2	13	83	224	13	19	194	1909	71	54	632	369	207	242	8	10	279	68	146	133	30	102	42	46	44	7	0	86	17	75	143	0	0	185	0	299	100	108	24	12	894	2	2	2	0	54	32	201	98	107	0	2	106	173	11	0	75	42	0	10	15	31	2	3	36	69	4	29	16	6000
vOTU_15341	5038		X			12.5112	medium	Duplodnaviria	novel_kingdom_1809_of_Duplodnaviria	novel_phylum_0_of_novel_kingdom_1809_of_Duplodnaviria	novel_class_0_of_novel_phylum_0_of_novel_kingdom_1809_of_Duplodnaviria	novel_order_0_of_novel_class_0_of_novel_phylum_0_of_novel_kingdom_1809_of_Duplodnaviria	novel_family_0_of_novel_order_0_of_novel_class_0_of_novel_phylum_0_of_novel_kingdom_1809_of_Duplodnaviria	novel_subfamily_0_of_novel_family_0_of_novel_order_0_of_novel_class_0_of_novel_phylum_0_of_novel_kingdom_1809_of_Duplodnaviria	novel_genus_0_of_novel_subfamily_0_of_novel_family_0_of_novel_order_0_of_novel_class_0_of_novel_phylum_0_of_novel_kingdom_1809_of_Duplodnaviria	0	0	6	6	921	1	0	2	0	0	4	15	22	0	0	0	14	0	0	4	0	0	0	0	0	0	0	0	7	45	2	0	0	0	0	0	0	0	2	0	2	0	2	0	0	0	0	7	0	0	0	0	0	0	0	2	2	0	1	0	1	30	0	49	0	0	0	5	22	0	0	0	0	0	0	963	18	6	2	9	0	1422	2	0	0	22	0	0	0	0	0	1	9	2	2	10	2	0	0	12	0	30	0	4	35	8	2	2	0	4	0	22	0	0	0	0	78	105	0	13	0	1	0	0	0	81	17	0	0	4	23	11	43	2	178	0	0	4	0	0	0	0	2	5	0	2	35	2	0	7	50	0	3	33	6	4	0	0	12	4	2	21	2	0	0	0	0	2	0	0	0	16	7	0	0	8	2	11	0	0	2	1	42	0	0	46	0	0	44	0	18	0	0	7	2	24	0	0	0	2	0	0	0	0	0	15	0	0	0	20	0	13
vOTU_15342	5038		IPR013783			6.56052	medium	Duplodnaviria	novel_kingdom_10_of_Duplodnaviria	novel_phylum_0_of_novel_kingdom_10_of_Duplodnaviria	novel_class_0_of_novel_phylum_0_of_novel_kingdom_10_of_Duplodnaviria	novel_order_0_of_novel_class_0_of_novel_phylum_0_of_novel_kingdom_10_of_Duplodnaviria	novel_family_16_of_novel_order_0_of_novel_class_0_of_novel_phylum_0_of_novel_kingdom_10_of_Duplodnaviria	novel_subfamily_1_of_novel_family_16_of_novel_order_0_of_novel_class_0_of_novel_phylum_0_of_novel_kingdom_10_of_Duplodnaviria	novel_genus_21_of_novel_subfamily_1_of_novel_family_16_of_novel_order_0_of_novel_class_0_of_novel_phylum_0_of_novel_kingdom_10_of_Duplodnaviria	0	0	0	0	0	61	0	57	9	0	0	0	0	0	0	0	0	0	0	0	1	0	12	0	0	0	2	15	0	0	0	0	0	0	0	0	0	7	0	0	0	18	0	28	0	0	0	2	2	0	0	6	0	72	0	18	241	0	0	0	150	235	0	0	0	20	0	0	0	0	12	0	0	0	0	0	0	0	0	0	0	0	0	0	0	0	0	0	0	0	7	0	0	0	0	0	0	0	0	2	4	0	0	0	4	0	2	0	0	0	0	0	0	4	16	0	0	0	0	2	0	0	0	0	7	33	0	25	0	14	0	1	0	13	0	0	0	0	0	1	0	0	15	3	0	0	1	6	0	0	0	32	0	0	0	0	0	0	0	0	0	0	0	0	0	0	0	0	0	0	0	0	0	0	0	0	0	0	0	0	2	0	0	0	0	0	2	0	0	0	0	0	0	0	0	0	0	0	0	0	0	0	6	0	0	4	0	4	2	0	0	0
vOTU_15343	5037		X			4.36068	medium	Duplodnaviria	novel_kingdom_13_of_Duplodnaviria	novel_phylum_0_of_novel_kingdom_13_of_Duplodnaviria	novel_class_0_of_novel_phylum_0_of_novel_kingdom_13_of_Duplodnaviria	novel_order_0_of_novel_class_0_of_novel_phylum_0_of_novel_kingdom_13_of_Duplodnaviria	novel_family_3_of_novel_order_0_of_novel_class_0_of_novel_phylum_0_of_novel_kingdom_13_of_Duplodnaviria	novel_subfamily_0_of_novel_family_0_of_novel_order_0_of_novel_class_0_of_novel_phylum_0_of_novel_kingdom_1750_of_Duplodnaviria	novel_genus_4_of_novel_subfamily_0_of_novel_family_0_of_novel_order_0_of_novel_class_0_of_novel_phylum_0_of_novel_kingdom_1750_of_Duplodnaviria	0	0	33	0	1	2	0	2	6	0	0	0	165	0	0	0	0	0	0	0	9	0	2	0	0	0	0	0	0	0	4	2	0	0	45	0	0	0	2	0	4	0	2	0	4	16	0	0	8	0	0	0	0	2	22	0	12	0	0	0	11	0	0	41	2	0	0	0	18	0	14	0	0	0	0	4	0	0	0	0	0	0	0	0	0	0	0	0	0	0	0	1	0	0	0	0	0	11	0	0	0	1	0	13	2	0	0	0	0	0	0	2	0	0	0	1	214	8	0	3	0	0	2	0	0	0	18	0	0	2	6	4	0	0	0	0	0	6	0	0	2	0	6	0	0	2	0	0	4	2	8	0	7	0	6	0	0	0	0	2	0	5	0	0	3	2	0	0	0	3	0	0	0	0	4	0	0	0	0	21	0	0	0	0	0	0	0	0	0	0	2	0	0	7	6	0	0	0	0	13	0	0	3	2	6	27	0	7	2	0	0	9
vOTU_15344	5037		X			NA	NA	default	novel_kingdom_1299_of_default	novel_phylum_0_of_novel_kingdom_1299_of_default	novel_class_0_of_novel_phylum_0_of_novel_kingdom_1299_of_default	novel_order_0_of_novel_class_0_of_novel_phylum_0_of_novel_kingdom_1299_of_default	novel_family_0_of_novel_order_0_of_novel_class_0_of_novel_phylum_0_of_novel_kingdom_1299_of_default	novel_subfamily_0_of_novel_family_0_of_novel_order_0_of_novel_class_0_of_novel_phylum_0_of_novel_kingdom_1299_of_default	novel_genus_0_of_novel_subfamily_0_of_novel_family_0_of_novel_order_0_of_novel_class_0_of_novel_phylum_0_of_novel_kingdom_1299_of_default	0	0	0	0	0	558	2	660	0	0	0	0	0	0	0	158	0	0	0	21	0	0	519	0	0	0	0	0	0	0	0	1	0	0	53	0	0	0	1	0	0	0	5	0	0	0	0	0	0	0	0	0	0	0	8	22	0	0	0	0	0	0	157	0	2	0	0	0	2	0	0	0	0	0	0	0	2	0	0	0	0	0	4	0	0	0	0	0	160	0	0	4	0	2	0	0	427	0	0	0	173	0	0	0	14	0	0	0	0	0	0	0	0	9	0	0	0	0	0	0	0	0	0	0	0	0	2	119	0	0	0	0	0	0	0	0	38	0	0	0	16	2	28	0	0	0	2	29	1	0	6	215	0	0	0	0	0	0	0	0	0	0	0	0	1	0	0	0	16	0	0	0	0	0	43	0	0	0	0	0	373	19	0	35	70	0	0	0	0	0	0	0	0	0	0	0	60	0	0	0	27	0	97	4	5	0	0	0	1	272	0	0
vOTU_15345	5037		X			10.4741	low	default	novel_kingdom_2752_of_default	novel_phylum_0_of_novel_kingdom_2752_of_default	novel_class_0_of_novel_phylum_0_of_novel_kingdom_2752_of_default	novel_order_0_of_novel_class_0_of_novel_phylum_0_of_novel_kingdom_2752_of_default	novel_family_0_of_novel_order_0_of_novel_class_0_of_novel_phylum_0_of_novel_kingdom_2752_of_default	novel_subfamily_0_of_novel_family_0_of_novel_order_0_of_novel_class_0_of_novel_phylum_0_of_novel_kingdom_2752_of_default	novel_genus_0_of_novel_subfamily_0_of_novel_family_0_of_novel_order_0_of_novel_class_0_of_novel_phylum_0_of_novel_kingdom_2752_of_default	24	0	0	0	0	0	0	1	0	0	0	0	0	0	6	0	0	0	0	0	2	0	0	0	0	2	0	0	0	0	0	0	0	0	0	0	0	0	0	0	0	2	0	0	0	0	0	0	0	0	0	0	0	0	0	0	0	0	0	4	1	0	0	0	12	0	0	0	0	0	0	0	3	0	0	0	0	0	0	0	1	0	0	0	0	0	8	0	0	0	0	0	0	0	0	4	0	0	0	0	0	0	0	2	0	0	0	60	0	0	0	0	0	0	0	0	2	0	0	0	0	0	0	0	0	0	0	0	0	0	0	0	0	0	0	0	0	0	0	0	0	0	0	0	0	0	0	0	0	1	0	0	0	0	0	0	0	0	305	0	0	0	0	0	0	0	0	0	0	0	0	0	0	0	0	0	0	0	0	0	0	0	0	0	0	0	0	0	0	0	0	2	0	0	0	5	0	0	0	0	0	0	0	0	0	0	0	0	0	0	0	0
vOTU_15346	5037		X			8.21071	low	default	novel_kingdom_1413_of_default	novel_phylum_0_of_novel_kingdom_1413_of_default	novel_class_0_of_novel_phylum_0_of_novel_kingdom_1413_of_default	novel_order_0_of_novel_class_0_of_novel_phylum_0_of_novel_kingdom_1413_of_default	novel_family_0_of_novel_order_0_of_novel_class_0_of_novel_phylum_0_of_novel_kingdom_1413_of_default	novel_subfamily_0_of_novel_family_0_of_novel_order_0_of_novel_class_0_of_novel_phylum_0_of_novel_kingdom_1413_of_default	novel_genus_0_of_novel_subfamily_0_of_novel_family_0_of_novel_order_0_of_novel_class_0_of_novel_phylum_0_of_novel_kingdom_1413_of_default	247	41	1041	714	214	260	8	13	50	961	1	0	135	0	32	49	115	50	16	21	37	96	3	38	0	0	40	141	0	122	21	0	0	345	6	14	55	6	153	0	137	49	76	2	415	441	42	17	39	249	467	54	847	25	357	13	757	23	41	371	360	845	15	590	14	48	0	22	258	30	7	16	9	4	0	382	32	33	8	8	98	283	302	221	38	2	420	64	7	1406	116	15	4	21	235	376	234	186	0	249	21	79	40	31	28	11	32	11	0	8	96	22	215	0	19	12	184	162	232	263	7	16	11	0	3	100	12	47	31	33	20	618	84	14	93	4	187	32	136	17	8	39	7	12	42	127	25	2	84	793	28	46	78	314	163	1013	0	4	169	10	345	176	2	12	3	22	62	6	2	117	0	25	216	2	0	115	0	24	26	5	27	31	596	2	0	133	2	144	2	25	63	7	32	24	56	29	13	2	45	65	4	0	10	16	1	36	0	312	4	0	11	336
vOTU_15347	5037		X			12.3741	low	default	novel_kingdom_1414_of_default	novel_phylum_0_of_novel_kingdom_1414_of_default	novel_class_0_of_novel_phylum_0_of_novel_kingdom_1414_of_default	novel_order_0_of_novel_class_0_of_novel_phylum_0_of_novel_kingdom_1414_of_default	novel_family_0_of_novel_order_0_of_novel_class_0_of_novel_phylum_0_of_novel_kingdom_1414_of_default	novel_subfamily_0_of_novel_family_0_of_novel_order_0_of_novel_class_0_of_novel_phylum_0_of_novel_kingdom_1414_of_default	novel_genus_0_of_novel_subfamily_0_of_novel_family_0_of_novel_order_0_of_novel_class_0_of_novel_phylum_0_of_novel_kingdom_1414_of_default	24	0	0	0	0	0	0	0	0	0	0	0	0	0	0	0	0	0	0	2	42	0	0	0	0	0	0	0	0	0	0	8	0	0	0	0	0	0	0	0	0	0	10	0	0	0	0	17	42	0	0	0	0	6	6	2	0	0	0	0	44	0	0	0	0	0	0	16	0	0	0	8	0	0	0	0	0	0	0	0	0	0	2	0	0	0	0	0	0	0	0	0	0	0	0	0	0	0	0	0	0	0	0	0	60	0	0	0	0	0	0	0	0	0	2	20	0	7	0	4	0	0	2	0	0	40	0	0	0	96	0	0	0	0	0	0	0	0	9	0	0	0	6	0	0	0	0	4	2	0	0	0	43	0	0	0	0	0	0	0	0	0	0	26	0	16	2	0	0	191	0	0	0	0	0	0	0	0	26	0	0	2	0	0	0	0	0	19	0	19	13	16	0	1	0	4	0	2	22	0	0	0	0	0	0	0	0	8	0	0	0	502
vOTU_15348	5036		X			6.80012	high	Duplodnaviria	Heunggongvirae	Uroviricota	Caudoviricetes	novel_order_56_of_Caudoviricetes	novel_family_2_of_novel_order_56_of_Caudoviricetes	Deejayvirinae	novel_genus_25_of_Deejayvirinae	0	0	0	0	0	0	0	0	0	0	0	0	0	0	0	0	0	0	0	0	0	0	0	0	0	0	0	0	0	0	0	0	0	0	0	0	0	0	0	0	0	0	0	0	0	0	0	0	0	0	0	0	0	0	0	0	0	0	0	0	0	0	0	0	0	0	0	0	0	0	0	0	0	0	0	0	0	0	0	0	0	0	0	0	0	0	0	0	0	0	0	0	0	0	0	0	0	0	0	0	0	0	198	0	0	0	0	0	0	0	0	0	0	0	0	0	0	0	0	0	0	0	0	0	0	0	0	0	0	0	0	0	0	0	0	0	0	0	0	0	0	0	0	0	180	0	0	0	0	0	0	0	0	0	0	0	0	24	0	0	0	0	0	0	0	0	0	0	0	0	0	0	0	0	0	0	0	0	0	0	0	0	0	0	0	0	0	0	0	0	0	0	0	0	0	0	0	0	0	0	0	1	0	0	0	0	0	0	0	0	0	0
vOTU_15349	5036		X			NA	NA	Duplodnaviria	novel_kingdom_71_of_Duplodnaviria	novel_phylum_0_of_novel_kingdom_71_of_Duplodnaviria	novel_class_0_of_novel_phylum_0_of_novel_kingdom_71_of_Duplodnaviria	novel_order_0_of_novel_class_0_of_novel_phylum_0_of_novel_kingdom_71_of_Duplodnaviria	novel_family_5_of_novel_order_0_of_novel_class_0_of_novel_phylum_0_of_novel_kingdom_71_of_Duplodnaviria	novel_subfamily_0_of_novel_family_5_of_novel_order_0_of_novel_class_0_of_novel_phylum_0_of_novel_kingdom_71_of_Duplodnaviria	novel_genus_0_of_novel_subfamily_0_of_novel_family_5_of_novel_order_0_of_novel_class_0_of_novel_phylum_0_of_novel_kingdom_71_of_Duplodnaviria	8	0	0	0	0	9	0	0	0	0	0	0	0	0	0	0	62	7	14	0	2	0	0	0	0	0	0	0	0	0	225	0	0	0	0	0	0	0	0	0	0	0	0	0	2	0	0	0	2	0	0	0	0	0	0	0	0	0	1	0	16	0	0	11	0	0	0	0	0	0	0	0	0	0	0	2	0	0	0	0	2	0	0	0	0	0	0	0	0	0	0	0	0	7	10	0	0	0	0	11	0	0	0	50	0	0	0	0	0	0	0	0	5	0	0	0	114	0	0	0	0	0	0	0	0	0	0	0	0	0	0	0	0	0	0	0	0	0	0	0	0	0	0	0	0	0	0	0	0	0	0	0	1	0	0	0	0	0	0	0	0	0	0	2	3	0	0	0	0	0	0	0	13	0	0	0	0	0	3	3	0	0	0	0	0	0	0	0	0	0	0	0	0	2	0	0	0	0	10	0	0	0	0	0	0	0	0	0	0	0	0	0
vOTU_1535	42335		X			69.5627	low	Duplodnaviria	Heunggongvirae	Uroviricota	Caudoviricetes	novel_order_21_of_Caudoviricetes	novel_family_18_of_novel_order_21_of_Caudoviricetes	novel_subfamily_0_of_novel_family_16_of_novel_order_21_of_Caudoviricetes	novel_genus_33_of_novel_subfamily_0_of_novel_family_16_of_novel_order_21_of_Caudoviricetes	46	0	0	2	868	2	4	0	2	6	2	0	1191	34	513	724	277	265	316	61	231	1506	6	0	0	2	2	0	1	94	519	8	0	10	1	0	246	0	9	0	1710	936	1465	2	29	5932	1	75	0	0	2	211	6	0	2	134	6	4	0	0	3	6	193	4644	358	686	12	82	9	485	0	0	8	320	2	1036	4	4	0	0	1610	1827	11	0	0	8621	2	4	31	6	468	196	0	1510	0	2	547	4	7	6	2	333	245	715	753	149	2	310	27	100	0	52	16	1	150	101	4402	886	3	0	101	0	88	0	101	772	225	2	2	4	241	7988	449	153	1711	0	2160	1254	4	190	30	1	0	0	235	1337	342	2	2	0	452	0	0	5787	193	0	2	4	3035	27	2	6	22	157	2	35	166	44	8	101	0	0	9	0	0	0	4	316	639	0	39	2	4275	4	3	44	3	334	2	503	12	19	216	152	4	0	11	1	35	1	0	2	3	112	0	265	185	2500	17	78	93	4
vOTU_15350	5036		X			9.32474	low	default	novel_kingdom_1415_of_default	novel_phylum_0_of_novel_kingdom_1415_of_default	novel_class_0_of_novel_phylum_0_of_novel_kingdom_1415_of_default	novel_order_0_of_novel_class_0_of_novel_phylum_0_of_novel_kingdom_1415_of_default	novel_family_0_of_novel_order_0_of_novel_class_0_of_novel_phylum_0_of_novel_kingdom_1415_of_default	novel_subfamily_0_of_novel_family_0_of_novel_order_0_of_novel_class_0_of_novel_phylum_0_of_novel_kingdom_1415_of_default	novel_genus_2_of_novel_subfamily_0_of_novel_family_0_of_novel_order_0_of_novel_class_0_of_novel_phylum_0_of_novel_kingdom_1415_of_default	2	0	2	0	0	14	0	3	0	0	3	0	4	93	0	0	0	0	0	0	0	6	0	1	0	0	0	0	0	222	9	0	0	2	19	0	1	2	0	0	13	0	0	0	88	4	0	1	0	0	4	0	0	0	6	0	2	8	3	2	0	25	0	6	0	0	0	0	0	0	0	0	0	0	0	4	0	0	0	0	0	0	0	0	0	0	2	18	0	0	1	0	20	0	8	1	0	0	0	4	0	8	0	0	7	0	2	0	0	0	15	4	5	0	0	0	0	0	2	2	0	0	0	0	1	0	0	2	0	0	0	4	1	0	4	0	2	2	0	0	0	0	0	0	18	0	0	0	3	2	0	0	3	10	14	35	0	2	18	2	39	0	4	0	58	0	7	0	1	18	0	0	30	0	0	2	0	0	0	14	0	0	7	0	0	9	0	14	0	14	2	4	0	4	35	0	0	0	2	0	0	2	0	0	0	14	0	2	0	20	0	31
vOTU_15351	5036		X			NA	NA	singleton								2	0	0	0	0	0	7	0	0	0	0	0	0	0	0	0	0	0	0	0	0	0	0	0	0	0	0	0	0	0	0	0	0	0	0	0	0	0	0	0	0	0	0	0	0	0	0	0	0	0	0	0	0	0	0	0	0	0	0	0	0	0	0	0	0	0	0	0	0	0	0	0	0	0	0	0	0	0	0	0	0	0	2	0	0	0	3	0	0	0	0	0	0	0	0	0	0	0	0	0	0	0	0	0	0	0	0	0	0	19	0	0	0	70	0	0	0	0	0	0	0	0	0	0	0	0	0	0	0	0	0	0	0	0	0	0	0	0	0	0	0	0	878	0	0	0	2	233	12	2	1	2	0	0	0	0	0	0	2	0	0	0	0	0	0	2	0	0	0	0	0	0	0	12	0	0	0	0	0	0	2	132	0	811	0	0	18	0	0	0	0	0	2	0	0	0	0	0	0	0	0	0	0	0	0	2	1	1	0	1277	0	0
vOTU_15352	5035		X			NA	NA	singleton								76	0	0	0	2	0	11	0	255	0	0	2	2	8	2	0	50	28	2	167	105	0	0	0	0	0	0	0	0	199	66	26	0	0	3	13	0	4	0	0	4	253	59	0	2	4	0	69	9	0	2	9	0	0	0	512	1797	0	0	0	138	0	0	0	9	185	1	40	447	25	39	0	0	20	0	6	7	2	0	0	0	0	0	2	0	0	0	0	62	0	53	25	0	0	0	0	153	121	0	4	28	266	80	25	26	29	1	2	1	4	35	56	0	0	92	53	37	284	380	87	7	0	78	0	66	236	156	97	1	27	182	0	190	14	177	8	0	2	98	13	0	2	0	111	162	1	9	0	87	0	56	60	674	76	115	580	0	33	228	62	188	676	67	16	1	212	17	89	155	2	0	0	0	4	1	2	0	59	127	0	0	3	462	0	0	197	6	50	10	93	76	119	29	79	36	0	0	2	157	204	0	4	0	2	10	194	32	250	0	20	0	3322
vOTU_15353	5035		X			5.83516	high	Duplodnaviria	novel_kingdom_137_of_Duplodnaviria	novel_phylum_0_of_novel_kingdom_137_of_Duplodnaviria	novel_class_0_of_novel_phylum_0_of_novel_kingdom_137_of_Duplodnaviria	novel_order_0_of_novel_class_0_of_novel_phylum_0_of_novel_kingdom_137_of_Duplodnaviria	novel_family_4_of_novel_order_0_of_novel_class_0_of_novel_phylum_0_of_novel_kingdom_137_of_Duplodnaviria	novel_subfamily_0_of_novel_family_4_of_novel_order_0_of_novel_class_0_of_novel_phylum_0_of_novel_kingdom_137_of_Duplodnaviria	novel_genus_0_of_novel_subfamily_0_of_novel_family_4_of_novel_order_0_of_novel_class_0_of_novel_phylum_0_of_novel_kingdom_137_of_Duplodnaviria	0	0	0	0	0	0	40	0	0	0	0	0	0	0	0	0	0	0	0	0	4	0	0	0	0	0	0	0	0	0	0	0	23	0	0	0	0	0	2	0	0	0	0	0	0	0	0	0	0	0	0	0	0	0	0	0	0	0	0	0	0	0	0	0	4	0	0	0	0	0	0	0	0	0	0	0	0	0	0	0	0	0	0	0	0	0	0	0	0	0	0	0	0	0	0	0	0	0	0	0	0	0	0	0	0	16	0	0	0	0	0	0	0	0	0	0	0	0	0	0	0	0	2	0	16	31	2	0	0	0	0	0	0	0	0	0	0	0	0	0	0	0	0	0	0	0	0	0	0	0	0	0	0	0	0	0	0	243	0	0	0	0	32	0	0	0	0	0	0	0	0	0	0	4	0	0	0	0	0	0	0	0	0	0	0	0	49	2	0	2	0	0	0	0	0	0	0	0	0	0	0	35	0	0	0	0	0	0	0	0	0	0
vOTU_15354	5035		X			2.29885	medium	default	novel_kingdom_1505_of_default	novel_phylum_0_of_novel_kingdom_1505_of_default	novel_class_0_of_novel_phylum_0_of_novel_kingdom_1505_of_default	novel_order_0_of_novel_class_0_of_novel_phylum_0_of_novel_kingdom_1505_of_default	novel_family_0_of_novel_order_0_of_novel_class_0_of_novel_phylum_0_of_novel_kingdom_1505_of_default	novel_subfamily_0_of_novel_family_0_of_novel_order_0_of_novel_class_0_of_novel_phylum_0_of_novel_kingdom_1505_of_default	novel_genus_0_of_novel_subfamily_0_of_novel_family_0_of_novel_order_0_of_novel_class_0_of_novel_phylum_0_of_novel_kingdom_1505_of_default	0	0	0	0	0	3	0	14	0	0	0	0	0	0	0	3	0	0	0	0	0	0	10	0	0	0	0	0	0	0	0	0	0	0	29	0	0	0	0	0	0	0	2	0	4	0	0	1	0	0	0	0	0	0	0	0	0	2	0	2	0	0	1	0	0	0	0	0	0	0	0	0	0	0	0	0	0	0	0	0	0	0	8	0	0	0	0	0	198	0	0	0	0	2	0	0	1122	0	0	0	1	0	0	0	2	0	0	0	0	0	0	0	0	29	0	0	0	0	0	0	0	0	0	0	0	0	0	3	0	0	0	2	0	0	0	0	1	0	0	0	4	0	96	0	0	0	0	286	1	0	0	2	0	0	0	0	0	0	0	0	0	4	2	0	4	2	0	0	0	0	0	0	0	2	721	0	0	0	0	0	605	105	0	154	752	0	0	0	0	2	0	1	0	0	0	0	21	2	0	0	601	0	163	2	160	0	0	0	48	701	0	0
vOTU_15355	5035		X			9.5313	low	default	novel_kingdom_2874_of_default	novel_phylum_0_of_novel_kingdom_2874_of_default	novel_class_0_of_novel_phylum_0_of_novel_kingdom_2874_of_default	novel_order_0_of_novel_class_0_of_novel_phylum_0_of_novel_kingdom_2874_of_default	novel_family_0_of_novel_order_0_of_novel_class_0_of_novel_phylum_0_of_novel_kingdom_2874_of_default	novel_subfamily_0_of_novel_family_0_of_novel_order_0_of_novel_class_0_of_novel_phylum_0_of_novel_kingdom_2874_of_default	novel_genus_1_of_novel_subfamily_0_of_novel_family_0_of_novel_order_0_of_novel_class_0_of_novel_phylum_0_of_novel_kingdom_2874_of_default	0	0	0	0	0	0	2	0	0	0	0	0	0	0	0	0	0	0	0	96	42	0	0	0	0	0	0	1	0	0	0	0	0	0	2	0	0	4	0	0	0	0	74	0	0	0	0	94	6	0	0	0	0	4	4	0	0	0	0	0	25	0	0	0	0	0	0	0	0	0	0	0	0	4	0	0	0	7	3	0	0	6	0	2	3	0	0	2	0	0	0	89	0	0	0	0	2	6	0	0	20	0	2	0	10	0	1	0	0	0	0	0	0	1	20	8	0	0	10	78	2	0	4	0	9	0	74	10	2	18	36	0	10	0	0	0	0	0	0	0	0	2	24	79	4	0	12	4	0	0	0	34	0	0	266	5	0	0	0	37	63	323	2	4	0	23	0	13	2	21	0	0	0	2	1	0	0	0	6	0	10	0	0	0	0	0	0	46	0	3	6	0	0	3	2	0	0	7	0	206	0	0	2	10	2	24	0	2	3	8	0	14
vOTU_15356	5034		X			NA	NA	singleton								7	0	2	0	0	25	0	0	0	20	19	16	0	0	0	0	0	0	46	15	41	0	0	0	0	0	0	0	0	43	243	15	0	0	0	29	0	7	1	0	1	0	0	0	9	0	0	10	40	0	19	0	0	0	0	5	0	0	0	0	41	16	0	1	0	0	0	2	52	0	0	0	0	21	0	0	0	0	0	0	3	0	0	0	0	41	0	0	0	0	0	2	36	4	0	0	0	0	0	26	2	2	31	101	2	0	2	0	1	0	0	0	11	0	0	5	340	0	103	64	0	0	0	0	0	0	16	0	1	13	33	0	6	9	9	3	0	0	18	8	0	10	0	36	225	0	0	0	117	0	8	5	210	0	0	0	0	9	0	0	2	292	19	0	0	4	19	8	0	0	0	44	0	0	0	27	0	0	1	0	0	0	0	0	0	15	0	17	2	246	0	2	0	3	2	32	3	0	11	27	0	0	0	4	0	8	0	29	0	22	0	1353
vOTU_15357	5034		X			5.18831	low	default	novel_kingdom_1166_of_default	novel_phylum_0_of_novel_kingdom_1166_of_default	novel_class_0_of_novel_phylum_0_of_novel_kingdom_1166_of_default	novel_order_0_of_novel_class_0_of_novel_phylum_0_of_novel_kingdom_1166_of_default	novel_family_0_of_novel_order_0_of_novel_class_0_of_novel_phylum_0_of_novel_kingdom_1166_of_default	novel_subfamily_0_of_novel_family_0_of_novel_order_0_of_novel_class_0_of_novel_phylum_0_of_novel_kingdom_1166_of_default	novel_genus_2_of_novel_subfamily_0_of_novel_family_0_of_novel_order_0_of_novel_class_0_of_novel_phylum_0_of_novel_kingdom_1166_of_default	0	3	0	0	4	0	6	0	0	0	0	0	0	0	0	0	0	0	0	70	0	0	0	0	0	0	0	0	0	0	0	0	2	0	0	0	0	0	4	0	0	0	0	0	0	0	0	6	0	0	0	0	0	31	27	11	0	0	0	0	0	0	0	0	0	0	0	0	0	0	0	92	0	198	0	0	0	0	0	0	0	0	0	0	0	0	0	0	0	0	0	0	0	0	0	0	0	0	0	0	13	0	16	0	4	0	0	0	1	0	0	0	0	2	0	47	0	0	0	25	4	0	0	0	0	5	0	18	0	0	2	0	0	7	0	0	30	0	0	3	0	14	0	2	44	0	0	6	0	0	0	2	0	0	0	0	0	115	0	0	0	10	110	0	0	3	0	0	0	0	0	0	0	0	0	0	0	0	0	0	0	2	0	0	0	0	0	0	0	6	0	10	0	1	0	0	8	0	0	0	0	29	0	0	2	0	0	0	10	0	0	138
vOTU_15358	5034		X			11.7351	high	Duplodnaviria	novel_kingdom_1810_of_Duplodnaviria	novel_phylum_0_of_novel_kingdom_1810_of_Duplodnaviria	novel_class_0_of_novel_phylum_0_of_novel_kingdom_1810_of_Duplodnaviria	novel_order_0_of_novel_class_0_of_novel_phylum_0_of_novel_kingdom_1810_of_Duplodnaviria	novel_family_0_of_novel_order_0_of_novel_class_0_of_novel_phylum_0_of_novel_kingdom_1810_of_Duplodnaviria	novel_subfamily_0_of_novel_family_0_of_novel_order_0_of_novel_class_0_of_novel_phylum_0_of_novel_kingdom_1810_of_Duplodnaviria	novel_genus_0_of_novel_subfamily_0_of_novel_family_0_of_novel_order_0_of_novel_class_0_of_novel_phylum_0_of_novel_kingdom_1810_of_Duplodnaviria	0	2	18	1	0	0	0	0	0	0	0	0	0	0	0	0	0	2	0	2	0	0	0	0	0	0	0	0	0	0	0	0	0	0	2	0	0	0	0	0	0	0	0	0	0	0	0	5	0	0	0	0	0	0	0	1	0	0	0	0	0	0	0	1	0	0	0	0	0	0	0	0	0	0	0	0	0	0	0	0	0	0	8	0	0	0	0	0	0	0	0	0	0	0	0	0	0	0	0	0	0	2	0	0	0	0	0	0	0	0	4	0	0	0	0	0	0	0	24	0	0	0	21	0	0	2	0	0	0	2	0	0	0	0	1	0	0	0	2	0	0	0	0	0	0	0	0	0	0	0	0	0	0	0	0	4	0	0	0	0	2	2	0	0	0	680	0	0	0	0	0	2	0	0	0	5	0	0	0	0	0	0	0	0	0	0	0	0	0	0	0	0	0	0	0	2	0	0	0	4	0	0	0	0	0	0	0	22	0	0	0	0
vOTU_15359	5034		X			12.4325	high	Duplodnaviria	Heunggongvirae	Uroviricota	Caudoviricetes	novel_order_32_of_Caudoviricetes	novel_family_2_of_novel_order_32_of_Caudoviricetes	novel_subfamily_4_of_novel_family_2_of_novel_order_32_of_Caudoviricetes	novel_genus_0_of_novel_subfamily_4_of_novel_family_2_of_novel_order_32_of_Caudoviricetes	0	0	0	0	0	0	0	0	0	0	0	0	0	0	0	0	0	2	0	0	0	0	0	0	0	0	0	0	0	0	0	0	1	0	67	0	0	0	2	0	0	0	0	0	0	0	0	0	0	0	0	0	0	0	38	0	0	0	0	0	0	0	0	0	0	0	0	0	0	0	0	5	0	0	0	0	0	0	0	0	0	0	0	0	0	0	0	0	0	0	0	0	0	0	0	0	0	0	0	0	0	0	8	0	0	0	0	0	0	0	0	0	0	0	0	0	0	0	0	0	0	0	0	0	0	0	0	0	0	0	0	0	0	0	0	0	0	0	0	0	0	0	0	0	137	0	0	0	0	0	0	0	66	0	0	0	0	0	2	0	0	0	0	0	0	0	0	0	0	0	0	0	0	0	0	0	1	0	0	0	0	0	0	0	0	0	0	53	0	6	0	0	0	0	0	0	0	0	0	0	0	0	0	2	4	0	0	0	0	0	0	575
vOTU_1536	42335		X			73.3608	high	Duplodnaviria	Heunggongvirae	Uroviricota	Caudoviricetes	novel_order_30_of_Caudoviricetes	novel_family_4_of_novel_order_30_of_Caudoviricetes	novel_subfamily_4_of_novel_family_4_of_novel_order_30_of_Caudoviricetes	novel_genus_2_of_novel_subfamily_4_of_novel_family_4_of_novel_order_30_of_Caudoviricetes	16	2	6	2	12	0	10	0	0	0	0	0	5	16	3	25	2	0	0	22	111	2	0	0	0	122	2	4	2	2	8	176	0	0	173	7	188	7	25	0	426	8	132	0	114	22	7	160	93	0	0	171	0	31	156	17	10	0	0	0	95	1	6	187	5	5	0	380	30	2	2	22	0	6	0	0	2	1276	2509	267	0	20	0	0	27	0	2	6	0	0	184	111	2	4	0	1	0	289	0	18	108	160	97	72	59	0	330	0	11	0	25	30	47	300	81	4	8	5	107	13	13	2	12	60	182	8	135	27	70	2	1360	27	199	39	35	0	9	18	10	29	47	0	58	99	98	2	61	102	0	0	1395	83	13	2	34	335	0	10	153	36	134	331	15	17	2	8	10	56	26	22	0	0	3	2	151	1	6	55	28	0	47	10	218	2	3	4	224	63	17	28	26	8	108	310	197	4	139	55	121	303	6	104	27	25	136	788	12	11	67	117	5	189
vOTU_15360	5033		X			4.50323	high	Duplodnaviria	novel_kingdom_1330_of_Duplodnaviria	novel_phylum_0_of_novel_kingdom_1330_of_Duplodnaviria	novel_class_0_of_novel_phylum_0_of_novel_kingdom_1330_of_Duplodnaviria	novel_order_0_of_novel_class_0_of_novel_phylum_0_of_novel_kingdom_1330_of_Duplodnaviria	novel_family_0_of_novel_order_0_of_novel_class_0_of_novel_phylum_0_of_novel_kingdom_1330_of_Duplodnaviria	novel_subfamily_1_of_novel_family_0_of_novel_order_0_of_novel_class_0_of_novel_phylum_0_of_novel_kingdom_1330_of_Duplodnaviria	novel_genus_0_of_novel_subfamily_1_of_novel_family_0_of_novel_order_0_of_novel_class_0_of_novel_phylum_0_of_novel_kingdom_1330_of_Duplodnaviria	0	0	0	0	0	0	0	0	0	0	0	0	0	0	0	0	0	1	0	4	2	0	0	0	0	0	0	0	0	0	0	0	0	0	9	0	0	0	2	0	0	0	3	0	0	0	0	2	0	0	0	0	0	0	6	0	0	0	0	0	4	0	0	0	0	0	0	0	0	0	0	0	0	0	0	0	0	1	0	0	0	0	0	0	0	0	0	0	0	0	0	0	0	0	0	0	0	2	0	0	0	0	2	0	10	2	0	0	0	0	0	0	0	0	3	0	0	1	0	4	0	0	0	0	1	4	0	0	9	0	0	235	0	0	2	2	0	35	2	0	0	0	0	0	30	0	5	0	0	0	4	0	4	0	0	0	0	0	0	0	1	15	0	0	0	0	0	0	0	48	0	0	0	0	0	0	0	0	2	0	0	0	0	0	0	0	0	20	1	2	1	0	0	5	0	0	0	0	0	0	0	0	0	0	0	63	4	0	0	0	0	2
vOTU_15361	5033		X			NA	NA	default	novel_kingdom_1416_of_default	novel_phylum_0_of_novel_kingdom_1416_of_default	novel_class_0_of_novel_phylum_0_of_novel_kingdom_1416_of_default	novel_order_0_of_novel_class_0_of_novel_phylum_0_of_novel_kingdom_1416_of_default	novel_family_0_of_novel_order_0_of_novel_class_0_of_novel_phylum_0_of_novel_kingdom_1416_of_default	novel_subfamily_0_of_novel_family_0_of_novel_order_0_of_novel_class_0_of_novel_phylum_0_of_novel_kingdom_1416_of_default	novel_genus_0_of_novel_subfamily_0_of_novel_family_0_of_novel_order_0_of_novel_class_0_of_novel_phylum_0_of_novel_kingdom_1416_of_default	0	0	0	0	0	0	0	0	0	0	0	0	0	0	0	0	0	0	0	0	0	1	0	0	0	0	0	2	0	0	0	0	0	0	2	0	0	0	0	0	0	0	0	20	0	0	0	0	0	0	0	148	0	2	3	32	0	0	0	0	0	521	0	0	0	1	0	0	0	0	0	0	0	0	0	0	0	2	0	0	0	0	0	0	0	0	0	0	0	0	24	1	0	0	0	0	0	0	0	0	0	0	4	0	0	0	0	0	0	0	0	0	0	0	0	0	0	32	1	0	0	0	0	0	0	12	0	0	0	0	0	0	0	0	0	0	1	1	0	0	0	0	0	7	5	0	0	0	0	0	0	0	4	0	0	7	0	0	0	0	0	39	0	0	0	0	48	0	0	1	0	0	0	0	0	1	0	0	0	0	0	3	1	2	0	0	0	0	0	0	0	0	0	0	0	0	0	0	2	13	0	0	2	0	0	0	0	183	0	0	0	0
vOTU_15362	5033		X			3.75922	low	singleton								2	0	0	0	38	0	2	0	2	0	0	0	0	0	0	49	0	1	0	158	27	2	0	0	0	0	50	31	0	41	4	2	0	0	2	0	0	0	3	0	0	0	31	0	1	0	0	147	6	0	0	0	0	5	26	10	17	0	0	0	207	0	6	6	0	4	2	16	23	9	14	4	0	0	0	22	0	25	16	5	0	2	0	0	0	0	0	0	0	0	0	25	0	0	0	0	0	0	0	4	1	28	8	13	22	4	0	0	0	0	4	0	0	1	126	6	0	82	6	12	2	0	0	0	66	15	341	4	1	3	61	0	2	0	0	0	5	0	0	8	0	0	0	2	13	0	26	16	6	0	0	69	7	0	48	20	0	2	0	26	5	24	12	6	0	6	0	3	10	4	0	0	0	4	2	1	0	0	22	0	45	108	315	4	0	139	0	5	0	3	0	2	4	62	1	1	0	0	7	9	0	0	238	2	10	65	2	57	14	60	0	54
vOTU_15363	5033		X			9.76751	medium	Duplodnaviria	novel_kingdom_53_of_Duplodnaviria	novel_phylum_0_of_novel_kingdom_53_of_Duplodnaviria	novel_class_0_of_novel_phylum_0_of_novel_kingdom_53_of_Duplodnaviria	novel_order_0_of_novel_class_0_of_novel_phylum_0_of_novel_kingdom_53_of_Duplodnaviria	novel_family_1_of_novel_order_0_of_novel_class_0_of_novel_phylum_0_of_novel_kingdom_53_of_Duplodnaviria	novel_subfamily_7_of_novel_family_1_of_novel_order_0_of_novel_class_0_of_novel_phylum_0_of_novel_kingdom_53_of_Duplodnaviria	novel_genus_0_of_novel_subfamily_7_of_novel_family_1_of_novel_order_0_of_novel_class_0_of_novel_phylum_0_of_novel_kingdom_53_of_Duplodnaviria	39	1	65	2	22	0	4	0	6	2	2	1	39	0	0	0	12	36	9	27	28	66	2	2	1	43	20	62	0	9	7	2	0	0	116	3	112	2	16	0	210	8	33	0	17	236	4	79	6	0	6	74	2	3	105	115	28	2	3	22	495	9	1	62	2	8	3	4	43	1	13	14	0	2	0	21	0	105	50	31	0	4	2	0	18	1	12	4	3	0	69	79	1	0	38	40	30	77	0	47	5	105	8	33	13	0	47	0	0	0	19	16	39	15	74	1	135	71	78	78	0	0	1	4	51	39	167	16	27	36	188	45	70	4	14	0	8	144	3	9	5	3	51	65	41	3	2	47	11	12	15	79	47	0	38	265	0	5	2	4	127	213	28	0	13	13	4	59	37	27	0	0	31	0	32	12	2	21	39	16	22	50	62	0	6	13	0	97	4	29	12	7	9	93	20	30	4	21	22	205	0	9	39	21	76	222	3	128	56	35	1	429
vOTU_15364	5032		X			9.07882	low	default	novel_kingdom_2736_of_default	novel_phylum_0_of_novel_kingdom_2736_of_default	novel_class_0_of_novel_phylum_0_of_novel_kingdom_2736_of_default	novel_order_0_of_novel_class_0_of_novel_phylum_0_of_novel_kingdom_2736_of_default	novel_family_0_of_novel_order_0_of_novel_class_0_of_novel_phylum_0_of_novel_kingdom_2736_of_default	novel_subfamily_0_of_novel_family_0_of_novel_order_0_of_novel_class_0_of_novel_phylum_0_of_novel_kingdom_2736_of_default	novel_genus_1_of_novel_subfamily_0_of_novel_family_0_of_novel_order_0_of_novel_class_0_of_novel_phylum_0_of_novel_kingdom_2736_of_default	2	0	0	0	0	58	0	24	5	0	0	0	0	0	0	0	8	4	0	0	11	0	12	10	6	224	0	0	0	27	0	0	0	0	0	0	0	0	2	0	0	0	2	6	4	0	0	0	2	0	0	0	0	0	0	18	20	0	22	0	20	49	0	0	2	0	0	0	24	0	3	0	0	63	0	0	0	0	1	0	0	2	19	0	0	0	0	0	0	0	0	1	0	0	95	0	24	0	0	0	0	0	2	5	2	0	0	0	0	1	0	0	1	2	12	24	55	0	0	0	4	0	29	0	2	0	8	0	0	0	5	0	0	4	0	0	0	0	0	0	0	0	9	0	14	0	0	9	4	0	0	0	36	0	6	0	0	0	0	2	0	13	0	0	0	17	0	0	0	0	0	0	90	0	0	0	0	0	0	0	31	0	18	0	0	4	0	9	0	2	0	0	0	1	0	0	2	0	5	2	0	0	4	2	2	8	0	0	0	0	2	75
vOTU_15365	5032		X			6.3584	high	Duplodnaviria	Heunggongvirae	Uroviricota	Caudoviricetes	novel_order_54_of_Caudoviricetes	novel_family_9_of_novel_order_54_of_Caudoviricetes	novel_subfamily_2_of_novel_family_8_of_novel_order_54_of_Caudoviricetes	novel_genus_3_of_novel_subfamily_2_of_novel_family_8_of_novel_order_54_of_Caudoviricetes	0	0	0	0	0	0	0	0	5	0	0	0	5	0	0	0	0	0	0	3	0	0	0	0	0	0	0	0	0	0	0	0	0	0	0	0	0	0	6	0	0	0	0	0	4	0	0	7	0	0	0	22	0	0	0	0	39	0	0	0	8	0	2	2	0	0	0	0	0	0	14	0	0	0	0	0	0	0	0	0	0	0	0	0	0	0	0	0	0	0	12	0	0	0	0	0	0	0	0	0	0	0	0	4	0	0	0	0	0	0	43	0	23	4	0	0	0	0	5	0	0	0	2	0	10	6	0	0	0	0	0	0	0	0	0	0	2	0	2	4	0	0	0	0	0	0	0	0	0	0	0	0	0	0	0	253	0	0	0	0	115	0	0	0	0	6	0	0	0	4	0	0	0	0	0	0	0	0	0	0	4	0	0	0	0	0	0	0	0	0	0	4	0	5	0	0	0	0	2	0	0	0	4	0	0	38	0	0	0	0	0	0
vOTU_15366	5032		X			8.40488	high	Duplodnaviria	novel_kingdom_9_of_Duplodnaviria	novel_phylum_0_of_novel_kingdom_9_of_Duplodnaviria	novel_class_0_of_novel_phylum_0_of_novel_kingdom_9_of_Duplodnaviria	novel_order_0_of_novel_class_0_of_novel_phylum_0_of_novel_kingdom_9_of_Duplodnaviria	novel_family_1_of_novel_order_0_of_novel_class_0_of_novel_phylum_0_of_novel_kingdom_9_of_Duplodnaviria	novel_subfamily_2_of_novel_family_1_of_novel_order_0_of_novel_class_0_of_novel_phylum_0_of_novel_kingdom_9_of_Duplodnaviria	novel_genus_0_of_novel_subfamily_2_of_novel_family_1_of_novel_order_0_of_novel_class_0_of_novel_phylum_0_of_novel_kingdom_9_of_Duplodnaviria	83	7	54	2	12	179	0	93	17	0	7	9	35	357	0	33	12	47	5	17	5	32	72	16	1	9	12	50	15	302	12	0	0	142	100	17	68	10	80	0	127	27	1	34	440	161	0	54	7	0	252	57	9	40	72	48	210	0	6	25	873	510	1	61	1	42	33	0	290	28	6	4	41	14	0	43	2	84	10	4	85	0	0	3	2	290	71	32	21	19	26	4	4	60	29	30	61	24	6	208	0	44	26	9	28	2	28	0	2	2	36	28	105	2	2	5	20	108	64	276	2	2	3	0	1	82	10	16	42	166	45	605	40	0	27	2	12	211	4	6	4	56	5	2	24	86	6	10	38	65	4	12	67	19	36	132	0	2	60	4	165	116	24	0	211	3	0	0	5	205	0	2	47	0	7	9	0	6	6	78	4	33	77	9	4	50	0	124	15	13	52	45	0	197	161	0	17	5	44	5	0	0	7	4	0	289	3	54	13	17	1	775
vOTU_15367	5031		X			10.9502	high	Duplodnaviria	Heunggongvirae	Uroviricota	Caudoviricetes	novel_order_8_of_Caudoviricetes	novel_family_3_of_novel_order_8_of_Caudoviricetes	novel_subfamily_0_of_novel_family_3_of_novel_order_8_of_Caudoviricetes	novel_genus_0_of_novel_subfamily_0_of_novel_family_3_of_novel_order_8_of_Caudoviricetes	1	0	0	0	13	0	0	0	0	2	0	0	5	2	0	0	10	15	5	0	0	0	0	0	0	2	0	0	257	37	3	4	0	0	2	0	1	0	0	2	4	0	0	0	4	0	0	0	0	187	0	0	0	5	24	0	6	0	0	0	0	6	0	8	0	0	0	0	12	2	0	9	2	2	0	10	0	8	0	0	6	16	0	0	0	325	0	0	0	0	0	0	2	34	0	0	6	0	0	0	0	23	2	4	0	0	0	0	0	0	8	11	2	2	0	0	67	0	151	0	0	0	9	0	0	0	0	0	0	0	0	13	2	0	0	16	0	4	102	0	0	0	0	0	11	3	0	0	0	0	0	2	0	0	0	1	0	0	0	0	8	1	0	2	0	6	0	0	0	1	0	2	0	0	0	3	0	0	0	1	2	0	8	0	0	41	0	0	38	0	0	0	0	0	2	7	2	0	0	0	0	0	0	0	0	1	0	405	0	0	0	2
vOTU_15368	5031		X			3.19311	low	Duplodnaviria	novel_kingdom_231_of_Duplodnaviria	novel_phylum_0_of_novel_kingdom_231_of_Duplodnaviria	novel_class_0_of_novel_phylum_0_of_novel_kingdom_231_of_Duplodnaviria	novel_order_0_of_novel_class_0_of_novel_phylum_0_of_novel_kingdom_231_of_Duplodnaviria	novel_family_10_of_novel_order_0_of_novel_class_0_of_novel_phylum_0_of_novel_kingdom_231_of_Duplodnaviria	novel_subfamily_0_of_novel_family_2_of_novel_order_0_of_novel_class_0_of_novel_phylum_0_of_novel_kingdom_231_of_Duplodnaviria	novel_genus_3_of_novel_subfamily_0_of_novel_family_2_of_novel_order_0_of_novel_class_0_of_novel_phylum_0_of_novel_kingdom_231_of_Duplodnaviria	4	0	47	8	27	33	8	20	19	0	0	0	132	0	2	0	32	15	0	47	34	120	11	33	0	12	12	51	1	764	2	0	12	29	95	0	46	5	36	0	80	0	27	0	131	434	0	17	7	0	16	37	0	11	58	135	31	1	57	206	185	0	6	18	0	1	0	4	201	0	19	2	7	6	0	57	0	81	14	8	0	4	2	2	4	0	162	9	2	0	34	17	0	0	262	436	10	87	0	127	4	142	9	12	36	0	15	0	3	4	36	30	63	7	24	4	66	67	146	208	2	6	0	2	7	32	71	2	54	80	69	57	38	7	24	2	12	96	12	0	2	7	10	24	32	6	9	18	117	24	16	26	190	23	25	512	0	7	48	8	207	101	10	0	115	4	8	22	9	104	6	3	309	6	25	6	0	14	6	82	35	24	18	2	9	183	7	33	9	67	39	2	2	85	81	10	6	4	6	86	1	15	22	4	20	176	4	86	30	78	0	766
vOTU_15369	5031		X			13.4255	medium	default	novel_kingdom_1417_of_default	novel_phylum_0_of_novel_kingdom_1417_of_default	novel_class_0_of_novel_phylum_0_of_novel_kingdom_1417_of_default	novel_order_0_of_novel_class_0_of_novel_phylum_0_of_novel_kingdom_1417_of_default	novel_family_0_of_novel_order_0_of_novel_class_0_of_novel_phylum_0_of_novel_kingdom_1417_of_default	novel_subfamily_0_of_novel_family_0_of_novel_order_0_of_novel_class_0_of_novel_phylum_0_of_novel_kingdom_1417_of_default	novel_genus_0_of_novel_subfamily_0_of_novel_family_0_of_novel_order_0_of_novel_class_0_of_novel_phylum_0_of_novel_kingdom_1417_of_default	0	4	6	6	0	0	2	0	0	0	0	0	155	0	0	0	0	0	81	4	30	0	0	0	0	0	0	0	0	0	0	0	0	0	162	0	2	0	9	0	6	0	0	0	0	0	0	7	4	0	0	0	0	0	7	1	0	0	0	0	383	0	0	86	0	0	2	0	0	0	0	0	0	2	0	1	0	17	8	0	0	0	0	0	2	0	0	0	0	0	0	0	0	0	0	0	0	0	0	0	2	0	2	0	0	0	0	0	0	0	0	0	0	0	0	0	0	5	6	0	0	0	0	0	0	0	0	0	0	0	0	0	0	0	0	0	0	0	0	0	0	0	0	12	2	0	2	0	0	0	0	2	0	0	0	0	0	0	0	2	0	29	0	0	0	0	0	4	0	0	0	0	0	0	8	0	0	0	0	0	24	0	0	0	3	0	0	17	0	0	2	0	0	10	0	0	0	2	0	1	0	1	0	2	7	26	0	0	6	0	2	0
vOTU_153	106897	none	IPR013783, IPR024361	no	Bacteroides	98.3618	high	Duplodnaviria	Heunggongvirae	Uroviricota	Caudoviricetes	novel_order_68_of_Caudoviricetes	novel_family_8_of_novel_order_68_of_Caudoviricetes	novel_subfamily_1_of_novel_family_8_of_novel_order_68_of_Caudoviricetes	novel_genus_6_of_novel_subfamily_1_of_novel_family_8_of_novel_order_68_of_Caudoviricetes	0	0	0	2	0	0	0	22	0	0	0	0	2	0	0	1	4	2	0	0	623	0	589	0	0	0	0	2	0	0	0	70	0	10	12	0	0	0	0	0	38	0	0	22	0	0	0	0	688	0	0	0	0	0	0	0	0	2	0	0	1	23	0	0	0	0	0	0	0	0	0	0	0	776	0	0	0	0	0	0	2	0	0	0	0	0	0	0	1	2917	0	0	0	0	0	0	0	0	0	26	771	0	2	0	2	0	0	0	16	2	0	0	25	0	0	78	0	19	1176	0	0	11	119	0	0	4	0	269	4	0	2	0	0	0	0	623	0	0	126	0	2	0	0	36	0	0	0	0	2	0	0	258	0	0	0	0	0	0	0	2	0	58	0	4	0	481	0	0	0	0	0	0	1	0	0	0	0	0	0	0	0	0	11	0	0	0	0	0	18	0	0	0	148	24	0	0	0	0	1	2	0	0	0	0	0	93058	0	0	0	0	0	0
vOTU_15370	5030		X			81.1996	low	default	novel_kingdom_2437_of_default	novel_phylum_0_of_novel_kingdom_2437_of_default	novel_class_0_of_novel_phylum_0_of_novel_kingdom_2437_of_default	novel_order_0_of_novel_class_0_of_novel_phylum_0_of_novel_kingdom_2437_of_default	novel_family_0_of_novel_order_0_of_novel_class_0_of_novel_phylum_0_of_novel_kingdom_2437_of_default	novel_subfamily_0_of_novel_family_0_of_novel_order_0_of_novel_class_0_of_novel_phylum_0_of_novel_kingdom_2437_of_default	novel_genus_2_of_novel_subfamily_0_of_novel_family_0_of_novel_order_0_of_novel_class_0_of_novel_phylum_0_of_novel_kingdom_2437_of_default	3	0	0	0	0	0	2	0	0	0	0	0	0	0	0	0	0	0	0	0	0	0	0	0	1	0	0	0	0	3	0	0	0	0	0	0	0	0	0	0	0	0	0	0	0	0	0	0	0	0	0	0	0	0	0	0	0	0	0	0	0	0	0	0	0	0	0	0	0	0	0	7	0	0	0	0	0	0	0	2	0	0	0	0	10	0	0	0	0	0	0	0	0	0	0	0	0	8	0	2	0	0	0	0	0	0	2	0	0	0	0	0	0	729	11	0	0	0	0	0	0	0	0	0	0	0	0	0	0	0	0	0	0	0	0	0	0	0	0	0	0	0	15	0	0	0	0	0	0	0	0	0	0	0	0	0	0	0	0	0	0	0	0	0	0	0	0	0	0	0	0	1	0	0	0	22	0	0	0	0	0	0	0	0	0	0	0	0	0	0	0	0	0	0	0	0	0	0	0	0	0	0	0	0	0	0	0	0	0	0	0	0
vOTU_15371	5030		X			11.4228	high	Duplodnaviria	novel_kingdom_105_of_Duplodnaviria	novel_phylum_0_of_novel_kingdom_105_of_Duplodnaviria	novel_class_0_of_novel_phylum_0_of_novel_kingdom_105_of_Duplodnaviria	novel_order_0_of_novel_class_0_of_novel_phylum_0_of_novel_kingdom_105_of_Duplodnaviria	novel_family_0_of_novel_order_0_of_novel_class_0_of_novel_phylum_0_of_novel_kingdom_105_of_Duplodnaviria	novel_subfamily_1_of_novel_family_0_of_novel_order_0_of_novel_class_0_of_novel_phylum_0_of_novel_kingdom_105_of_Duplodnaviria	novel_genus_3_of_novel_subfamily_1_of_novel_family_0_of_novel_order_0_of_novel_class_0_of_novel_phylum_0_of_novel_kingdom_105_of_Duplodnaviria	0	0	0	0	0	0	0	6	0	0	0	0	0	0	7	0	0	6	0	0	0	0	0	0	0	0	0	0	0	2	0	2	0	0	0	0	0	0	0	0	0	0	0	0	0	0	0	0	0	0	0	2	0	0	0	0	0	0	0	0	0	0	0	0	14	0	16	0	0	13	10	1	1	4	0	0	0	0	0	0	0	0	0	0	1	0	1	0	0	0	0	0	0	0	0	0	0	0	0	0	0	1	7	0	17	0	0	0	0	0	0	2	0	0	0	0	6	0	0	0	1	0	0	0	0	0	2	4	0	0	20	0	105	0	361	0	0	0	0	1	0	0	0	0	10	0	2	0	0	0	86	0	0	0	0	0	0	4	0	0	0	0	1	0	0	0	0	0	0	0	0	0	0	0	0	0	0	71	0	0	0	0	10	0	0	0	0	0	4	0	0	0	16	0	0	0	0	0	0	0	0	9	8	0	0	8	0	0	0	0	0	0
vOTU_15372	5030		X			8.88363	high	Duplodnaviria	novel_kingdom_117_of_Duplodnaviria	novel_phylum_0_of_novel_kingdom_117_of_Duplodnaviria	novel_class_0_of_novel_phylum_0_of_novel_kingdom_117_of_Duplodnaviria	novel_order_0_of_novel_class_0_of_novel_phylum_0_of_novel_kingdom_117_of_Duplodnaviria	novel_family_0_of_novel_order_0_of_novel_class_0_of_novel_phylum_0_of_novel_kingdom_117_of_Duplodnaviria	novel_subfamily_0_of_novel_family_0_of_novel_order_0_of_novel_class_0_of_novel_phylum_0_of_novel_kingdom_117_of_Duplodnaviria	novel_genus_1_of_novel_subfamily_0_of_novel_family_0_of_novel_order_0_of_novel_class_0_of_novel_phylum_0_of_novel_kingdom_117_of_Duplodnaviria	0	0	0	0	0	0	273	0	0	0	0	0	0	0	0	0	0	0	0	0	8	0	0	0	0	0	0	0	0	0	0	0	0	0	0	0	0	0	0	0	0	0	3	0	0	0	0	0	0	0	0	0	0	0	0	0	0	0	0	0	0	0	0	4	0	0	0	0	0	0	0	0	0	0	0	0	0	0	0	0	0	0	0	0	0	0	0	0	0	0	0	0	0	0	0	0	0	0	0	124	0	0	0	0	27	0	5	0	0	0	16	0	0	0	0	2	0	0	0	0	0	0	0	0	0	0	0	0	0	0	0	0	0	0	0	0	0	0	0	0	2	0	0	0	0	0	39	0	0	0	0	0	0	0	0	2	0	0	0	0	0	0	0	0	0	14	0	0	0	0	0	0	0	0	0	0	0	0	0	0	0	0	0	0	0	0	0	0	7	0	0	0	0	0	0	0	0	0	0	0	0	0	0	0	0	0	0	0	0	1	0	0
vOTU_15373	5029		X			3.46265	low	singleton								290	0	0	0	0	6	0	0	0	33	33	358	2	2	0	0	0	0	18	0	0	0	2	0	0	1	0	0	112	2	0	0	0	24	0	1	0	0	0	0	0	0	0	14	2	2	0	0	0	18	47	0	56	0	0	0	2	0	0	4	0	92	0	0	0	2	0	0	0	0	0	0	0	0	0	0	0	0	0	3	18	0	0	0	0	34	6	2	2	81	0	0	295	14	4	1	8	0	0	2	0	0	0	0	0	0	0	0	0	0	6	0	0	0	0	0	17	0	0	0	0	0	0	0	0	0	0	0	0	0	0	0	0	0	0	0	0	0	0	2	0	0	0	2	0	0	0	0	0	0	0	0	0	0	0	0	0	0	0	0	0	0	0	0	0	0	0	0	0	0	5	0	4	0	0	0	0	0	0	1	0	0	2	0	0	2	0	2	0	0	0	0	0	0	0	0	0	0	0	0	0	0	0	0	0	0	0	0	0	0	0	0
vOTU_15374	5028		X			NA	NA	default	novel_kingdom_2830_of_default	novel_phylum_0_of_novel_kingdom_2830_of_default	novel_class_0_of_novel_phylum_0_of_novel_kingdom_2830_of_default	novel_order_0_of_novel_class_0_of_novel_phylum_0_of_novel_kingdom_2830_of_default	novel_family_0_of_novel_order_0_of_novel_class_0_of_novel_phylum_0_of_novel_kingdom_2830_of_default	novel_subfamily_1_of_novel_family_0_of_novel_order_0_of_novel_class_0_of_novel_phylum_0_of_novel_kingdom_2830_of_default	novel_genus_0_of_novel_subfamily_1_of_novel_family_0_of_novel_order_0_of_novel_class_0_of_novel_phylum_0_of_novel_kingdom_2830_of_default	6	1	0	0	2	0	21	0	0	0	0	0	8	0	0	2	0	6	0	5	16	162	0	93	4	0	46	208	2	83	7	0	17	3	32	11	10	4	42	4	32	0	4	0	58	52	3	4	0	2	0	38	0	10	204	27	16	2	99	1	197	7	2	25	0	19	0	13	73	1	5	0	0	0	0	8	2	39	30	8	0	0	0	0	4	0	2	40	16	0	13	7	0	0	636	8	61	6	0	64	1	89	10	25	0	2	15	1	2	2	29	26	110	0	0	2	419	30	24	86	4	9	8	0	0	42	168	2	18	51	106	25	14	5	2	0	6	22	0	0	1	1	0	20	12	8	4	1	154	43	14	3	142	12	2	333	0	2	24	0	232	46	2	0	122	0	20	10	6	10	8	0	535	0	9	2	0	0	0	242	10	3	0	3	11	32	12	38	8	4	8	5	0	32	15	7	0	4	3	73	3	0	0	2	27	64	0	301	11	36	0	1113
vOTU_15375	5028		X			12.6812	high	default	novel_kingdom_1300_of_default	novel_phylum_0_of_novel_kingdom_1300_of_default	novel_class_0_of_novel_phylum_0_of_novel_kingdom_1300_of_default	novel_order_0_of_novel_class_0_of_novel_phylum_0_of_novel_kingdom_1300_of_default	novel_family_0_of_novel_order_0_of_novel_class_0_of_novel_phylum_0_of_novel_kingdom_1300_of_default	novel_subfamily_0_of_novel_family_0_of_novel_order_0_of_novel_class_0_of_novel_phylum_0_of_novel_kingdom_1300_of_default	novel_genus_0_of_novel_subfamily_0_of_novel_family_0_of_novel_order_0_of_novel_class_0_of_novel_phylum_0_of_novel_kingdom_1300_of_default	52	2	38	0	0	11	0	6	0	6	0	0	30	0	0	0	57	21	20	4	0	6	29	0	0	3	0	2	0	15	0	0	0	966	149	4	63	0	2	0	280	0	0	0	47	0	0	0	0	0	272	7	0	0	4	0	11	0	2	0	2	0	0	22	0	0	0	0	195	0	0	0	0	1	0	7	4	6	0	0	0	0	0	0	0	0	0	142	0	0	24	6	0	0	14	21	4	0	0	14	0	4	2	0	0	4	2	0	0	0	0	0	3	0	0	8	27	19	18	4	0	0	0	0	0	37	4	0	0	2	14	10	0	0	2	0	0	27	0	0	0	0	0	15	8	0	0	0	11	0	6	0	2	0	10	69	0	2	0	2	10	0	10	0	21	0	2	0	0	2	0	0	9	0	1	0	0	0	6	25	0	0	2	0	6	16	0	0	0	0	2	0	0	0	3	0	0	0	0	2	0	2	0	0	2	0	0	8	0	0	0	33
vOTU_15376	5028		X			10.3348	high	Duplodnaviria	Heunggongvirae	Uroviricota	Caudoviricetes	novel_order_30_of_Caudoviricetes	novel_family_8_of_novel_order_30_of_Caudoviricetes	novel_subfamily_2_of_novel_family_8_of_novel_order_30_of_Caudoviricetes	novel_genus_1_of_novel_subfamily_2_of_novel_family_8_of_novel_order_30_of_Caudoviricetes	0	0	0	0	0	0	0	0	0	0	0	0	0	0	0	0	0	0	0	0	0	0	0	0	0	0	0	0	0	0	0	0	0	0	0	0	0	0	0	0	0	0	0	0	0	0	0	0	0	0	0	0	0	0	0	0	0	0	0	0	0	0	0	0	0	0	0	0	0	0	0	0	2	152	0	0	0	0	0	0	0	0	0	0	0	0	0	0	0	0	0	0	0	0	0	0	0	0	0	0	0	0	0	0	0	0	0	0	0	0	0	0	0	0	0	0	0	0	0	0	59	0	0	0	0	0	0	0	0	0	0	0	0	21	0	0	0	0	0	60	0	2	0	0	0	0	0	0	0	0	0	0	0	0	0	0	0	0	0	0	0	0	0	0	0	0	0	0	0	0	0	143	0	0	0	34	0	0	0	0	0	0	0	0	0	0	0	0	0	0	0	0	0	0	0	142	0	0	0	0	0	0	0	0	0	0	0	9	0	0	0	1
vOTU_15377	5027		X			9.02903	high	Duplodnaviria	Heunggongvirae	Uroviricota	Caudoviricetes	novel_order_13_of_Caudoviricetes	novel_family_4_of_novel_order_13_of_Caudoviricetes	novel_subfamily_0_of_novel_family_4_of_novel_order_13_of_Caudoviricetes	novel_genus_6_of_novel_subfamily_0_of_novel_family_4_of_novel_order_13_of_Caudoviricetes	0	0	0	0	0	0	0	0	0	0	0	0	0	7	0	0	0	0	0	0	4	0	0	0	3	15	0	0	0	66	0	4	0	0	0	0	0	0	0	0	0	0	0	0	0	0	0	0	2	0	0	0	0	0	0	6	0	0	0	30	0	0	0	0	0	0	0	0	0	0	0	0	0	0	0	0	0	0	0	0	0	0	0	0	0	0	18	0	0	0	1	46	0	0	0	8	0	0	0	0	3	12	29	0	0	0	0	4	0	0	0	36	0	0	85	0	0	0	158	9	1	0	0	0	12	0	0	11	0	2	0	0	0	0	0	0	0	0	9	0	0	0	0	0	392	0	0	0	52	0	0	28	82	15	0	0	0	3	33	0	0	0	9	0	0	0	0	2	6	0	0	0	0	0	0	0	0	0	0	0	0	0	0	0	0	33	0	14	18	10	0	2	0	0	1	4	0	0	0	0	0	4	0	26	0	0	0	65	4	24	0	502
vOTU_15378	5027		X			4.77366	low	default	novel_kingdom_1301_of_default	novel_phylum_0_of_novel_kingdom_1301_of_default	novel_class_0_of_novel_phylum_0_of_novel_kingdom_1301_of_default	novel_order_0_of_novel_class_0_of_novel_phylum_0_of_novel_kingdom_1301_of_default	novel_family_0_of_novel_order_0_of_novel_class_0_of_novel_phylum_0_of_novel_kingdom_1301_of_default	novel_subfamily_0_of_novel_family_0_of_novel_order_0_of_novel_class_0_of_novel_phylum_0_of_novel_kingdom_1301_of_default	novel_genus_0_of_novel_subfamily_0_of_novel_family_0_of_novel_order_0_of_novel_class_0_of_novel_phylum_0_of_novel_kingdom_1301_of_default	0	0	0	0	0	0	4	0	0	0	0	0	0	0	0	0	0	0	0	130	0	0	0	0	0	0	0	0	0	0	0	0	0	0	0	0	0	0	0	0	0	0	26	0	0	0	0	5	0	0	0	0	0	0	0	50	0	0	0	0	0	0	0	0	0	0	0	0	0	0	0	0	0	0	0	0	0	0	0	0	0	0	0	0	0	0	0	0	0	0	0	0	2	0	0	0	0	0	0	0	0	0	0	0	29	0	0	1	0	0	0	0	0	10	287	286	0	0	0	0	12	0	64	0	0	8	0	0	0	0	0	0	0	6	0	0	2	0	0	17	0	0	5	0	0	0	0	2	0	0	0	0	0	0	0	0	112	0	0	0	0	0	0	0	0	777	0	0	0	1133	0	0	0	1	0	0	0	0	0	0	0	2	0	0	0	0	0	0	0	1	0	1127	5	0	0	3	0	0	0	0	0	0	0	0	2	0	2	0	8	0	0	1
vOTU_15379	5026		X			12.9562	medium	Duplodnaviria	Heunggongvirae	Uroviricota	Caudoviricetes	novel_order_3_of_Caudoviricetes	novel_family_4_of_novel_order_3_of_Caudoviricetes	novel_subfamily_2_of_novel_family_4_of_novel_order_3_of_Caudoviricetes	novel_genus_0_of_novel_subfamily_2_of_novel_family_4_of_novel_order_3_of_Caudoviricetes	0	0	0	0	0	0	0	0	0	0	0	0	0	0	0	0	0	0	0	0	0	0	0	0	0	0	0	0	0	257	0	0	0	0	0	0	0	2	0	0	0	0	0	0	0	0	0	0	0	0	0	0	0	0	0	0	0	0	0	0	0	0	0	0	0	0	0	0	0	0	0	0	0	0	0	0	0	0	0	0	0	0	0	0	0	0	0	0	0	0	0	0	0	0	0	0	0	0	0	0	0	0	0	0	0	0	0	0	0	0	0	0	0	0	0	4	0	0	0	0	0	0	0	0	0	0	0	0	0	0	0	2	0	0	0	0	0	0	0	0	0	0	0	0	0	0	0	0	0	0	0	0	0	0	0	0	0	0	2	0	0	0	0	0	0	0	1	0	0	0	0	0	0	0	0	0	0	0	0	0	0	0	0	0	0	2	0	0	0	0	0	0	0	0	0	0	0	0	0	0	0	0	0	0	0	0	0	4	0	0	0	0
vOTU_1530	42372	none	X	no	NaN	98.478	high	Duplodnaviria	novel_kingdom_112_of_Duplodnaviria	novel_phylum_0_of_novel_kingdom_112_of_Duplodnaviria	novel_class_0_of_novel_phylum_0_of_novel_kingdom_112_of_Duplodnaviria	novel_order_0_of_novel_class_0_of_novel_phylum_0_of_novel_kingdom_112_of_Duplodnaviria	novel_family_7_of_novel_order_0_of_novel_class_0_of_novel_phylum_0_of_novel_kingdom_112_of_Duplodnaviria	novel_subfamily_0_of_novel_family_7_of_novel_order_0_of_novel_class_0_of_novel_phylum_0_of_novel_kingdom_112_of_Duplodnaviria	novel_genus_1_of_novel_subfamily_0_of_novel_family_7_of_novel_order_0_of_novel_class_0_of_novel_phylum_0_of_novel_kingdom_112_of_Duplodnaviria	0	0	0	0	0	3511	0	148	0	0	0	0	0	0	0	0	0	0	0	0	0	0	376	0	0	0	0	0	2	1	0	0	2	0	2	0	0	0	0	0	0	0	0	0	0	0	0	2	0	0	0	3	0	2	18	4	0	0	0	0	1	3	0	0	0	0	0	0	0	0	0	0	0	2	2	0	4	0	0	0	129	0	0	0	0	20	0	0	0	0	0	0	0	26	0	2	0	0	0	0	0	0	0	0	10	0	0	0	0	0	0	2	0	0	0	0	0	0	0	0	0	0	0	0	0	0	0	0	0	0	0	0	0	2	0	0	1	0	0	0	0	1	0	0	0	0	0	0	0	0	0	0	0	0	0	0	0	0	0	0	0	0	0	7	0	0	0	0	6	0	0	0	0	0	0	0	0	0	6	0	0	6	0	0	0	0	4600	0	0	0	0	0	0	0	0	0	0	4	0	0	2	0	0	0	5	0	0	0	4	67	0	0
vOTU_15380	5026		IPR024361			7.02446	medium	Duplodnaviria	Heunggongvirae	Uroviricota	Caudoviricetes	novel_order_13_of_Caudoviricetes	novel_family_18_of_novel_order_13_of_Caudoviricetes	novel_subfamily_0_of_novel_family_18_of_novel_order_13_of_Caudoviricetes	novel_genus_2_of_novel_subfamily_0_of_novel_family_18_of_novel_order_13_of_Caudoviricetes	0	0	0	0	0	0	0	2	0	0	0	0	0	0	0	0	0	0	0	0	0	0	2	0	0	0	0	0	0	0	0	0	0	0	0	0	16	0	0	0	359	0	0	2	0	0	0	0	0	0	0	0	0	0	0	0	0	0	0	0	0	0	0	0	0	0	0	0	0	0	0	0	0	0	0	0	0	0	0	0	0	0	0	0	0	0	0	0	0	0	0	0	0	0	0	0	0	0	0	0	0	0	0	0	0	0	0	0	0	0	0	0	0	0	0	0	0	0	0	0	0	0	0	0	0	0	0	0	0	0	0	0	0	0	0	0	0	0	0	0	0	0	0	0	0	0	0	0	0	0	0	0	0	0	0	0	0	0	0	0	0	0	0	0	0	0	0	0	0	0	0	0	0	0	0	0	0	0	0	0	0	0	0	0	0	0	0	0	0	0	0	0	0	0	0	0	0	0	0	0	0	0	0	0	0	0	0	0	0	0	0	0
vOTU_15381	5026		X			NA	NA	singleton								0	0	0	0	0	0	0	0	0	0	459	516	0	0	0	0	0	0	25	0	0	0	0	0	0	0	0	0	30	0	0	0	0	0	0	0	0	0	0	0	0	0	0	0	0	0	0	0	0	0	0	0	0	0	0	0	0	0	0	0	0	0	0	0	0	0	0	0	0	0	0	0	0	0	0	0	0	0	0	0	0	0	0	0	0	0	0	0	0	0	0	0	512	0	0	0	0	0	0	0	0	0	0	0	0	0	0	0	0	0	0	0	0	0	0	0	0	0	0	0	0	0	0	0	0	0	0	0	0	0	0	0	0	0	0	0	0	0	0	2	2	0	0	1	0	0	0	0	0	0	0	0	0	0	0	0	0	0	0	0	0	0	0	0	0	0	0	0	0	0	0	0	0	2	0	0	0	0	0	2	0	0	0	0	0	0	0	0	0	0	0	1	0	0	0	0	0	0	0	0	0	0	0	0	0	0	0	0	0	0	0	0
vOTU_15382	5025		X			8.39319	high	Duplodnaviria	novel_kingdom_9_of_Duplodnaviria	novel_phylum_0_of_novel_kingdom_9_of_Duplodnaviria	novel_class_0_of_novel_phylum_0_of_novel_kingdom_9_of_Duplodnaviria	novel_order_0_of_novel_class_0_of_novel_phylum_0_of_novel_kingdom_9_of_Duplodnaviria	novel_family_1_of_novel_order_0_of_novel_class_0_of_novel_phylum_0_of_novel_kingdom_9_of_Duplodnaviria	novel_subfamily_1_of_novel_family_1_of_novel_order_0_of_novel_class_0_of_novel_phylum_0_of_novel_kingdom_9_of_Duplodnaviria	novel_genus_5_of_novel_subfamily_1_of_novel_family_1_of_novel_order_0_of_novel_class_0_of_novel_phylum_0_of_novel_kingdom_9_of_Duplodnaviria	34	0	17	0	0	23	1	25	5	4	5	8	33	171	2	4	2	16	4	8	2	15	24	3	0	0	12	10	5	119	1	0	0	18	9	7	17	1	152	0	62	4	8	6	878	49	2	11	4	0	60	11	4	17	36	2	61	0	4	15	173	88	0	27	0	13	2	2	88	14	1	2	11	4	0	6	0	48	5	0	21	0	0	0	0	51	31	24	5	8	8	2	10	12	0	13	25	12	0	99	0	22	10	8	12	0	34	0	0	0	32	10	365	0	4	11	3	32	39	71	0	0	0	0	2	24	9	2	26	58	58	54	14	0	5	0	0	54	4	0	0	3	4	2	18	24	3	4	28	33	0	5	21	7	16	69	0	4	30	0	116	34	8	5	28	4	0	0	0	67	0	0	7	0	0	2	0	0	2	5	0	22	17	0	0	26	2	40	0	8	31	2	0	121	74	0	7	4	4	20	0	0	2	2	4	130	0	31	8	38	0	905
vOTU_15383	5025		X			NA	NA	singleton								15	0	0	0	0	0	0	0	0	0	0	0	12	0	0	0	0	13	0	0	0	0	0	0	0	0	0	0	0	0	0	0	0	0	0	0	0	0	0	0	0	0	0	0	0	0	0	0	0	0	0	0	0	0	28	0	0	0	0	0	0	2	0	15	0	0	0	0	1	0	0	0	0	0	0	0	0	0	0	0	0	0	0	0	0	0	0	0	0	0	0	0	0	0	0	0	0	211	0	0	0	0	0	0	0	0	0	0	2	0	0	0	0	0	0	0	0	32	831	0	0	0	0	0	0	185	0	0	0	0	0	0	1	0	0	0	0	0	8	0	0	0	0	0	0	0	0	0	0	0	0	0	0	0	0	0	0	1	0	0	0	0	0	0	0	0	0	0	0	0	0	0	0	0	0	0	0	0	0	0	0	0	0	0	0	0	0	0	0	0	0	0	0	2	0	0	0	0	0	0	0	0	0	6	0	1	0	0	0	0	0	2
vOTU_15301	5048	none	X	no	Phascolarctobacterium	100	high	Monodnaviria	Sangervirae	Phixviricota	Malgrandaviricetes	Petitvirales	Microviridae	novel_subfamily_2_of_Microviridae	novel_genus_0_of_novel_subfamily_2_of_Microviridae	144	0	0	0	0	0	0	0	0	0	0	0	2	0	0	1	0	0	0	16	8	4	0	0	0	0	0	0	0	0	0	0	0	2	2	0	0	0	0	0	3	0	12	0	10	0	0	0	0	0	0	1	0	1	0	0	0	0	0	0	20	13	0	0	0	3	0	0	0	0	0	0	0	0	0	8	0	0	0	0	0	46	2	0	0	0	0	0	0	0	0	3	0	0	0	0	0	0	0	2	0	0	0	1	0	0	0	0	38	0	0	0	2	0	0	0	0	7	3	0	0	8	0	0	0	0	0	6	0	0	0	0	0	1	0	0	1	0	0	0	0	0	0	0	0	0	5	0	0	0	0	0	0	0	0	0	2	1	0	0	0	0	1	0	0	0	0	0	0	0	0	1	13	0	0	0	0	0	0	0	0	0	4	0	0	5	0	0	0	0	0	0	0	0	0	0	0	0	73225	0	0	0	0	0	0	0	0	0	0	0	0	0
vOTU_15385	5024		X			9.59893	high	Duplodnaviria	Heunggongvirae	Uroviricota	Caudoviricetes	novel_order_31_of_Caudoviricetes	novel_family_1_of_novel_order_31_of_Caudoviricetes	novel_subfamily_0_of_novel_family_1_of_novel_order_31_of_Caudoviricetes	novel_genus_0_of_novel_subfamily_0_of_novel_family_1_of_novel_order_31_of_Caudoviricetes	0	0	0	0	0	0	0	0	0	0	0	0	0	0	0	0	0	0	0	0	0	0	0	0	0	0	0	0	0	0	0	0	0	0	2	0	0	0	0	0	0	0	0	0	0	0	0	0	0	0	0	0	0	0	0	0	0	0	0	0	0	0	0	0	0	0	0	0	0	0	0	0	0	0	0	0	0	0	0	0	0	0	0	0	0	0	0	0	0	0	0	0	0	0	0	0	0	0	0	0	0	0	0	0	0	0	0	0	0	0	0	0	0	0	0	0	0	3	323	60	0	0	0	0	0	0	0	0	0	135	0	0	0	0	0	4	0	0	4	0	0	3	0	0	0	0	0	0	0	0	0	0	0	0	0	0	0	0	0	0	0	0	0	0	0	0	0	0	0	0	0	0	0	0	0	0	0	0	0	0	0	0	0	0	0	0	0	0	0	0	0	0	0	0	0	0	0	0	0	0	0	0	0	0	0	0	0	0	0	0	0	0
vOTU_15386	5024		X			NA	NA	default	novel_kingdom_1419_of_default	novel_phylum_0_of_novel_kingdom_1419_of_default	novel_class_0_of_novel_phylum_0_of_novel_kingdom_1419_of_default	novel_order_0_of_novel_class_0_of_novel_phylum_0_of_novel_kingdom_1419_of_default	novel_family_0_of_novel_order_0_of_novel_class_0_of_novel_phylum_0_of_novel_kingdom_1419_of_default	novel_subfamily_0_of_novel_family_0_of_novel_order_0_of_novel_class_0_of_novel_phylum_0_of_novel_kingdom_2899_of_default	novel_genus_0_of_novel_subfamily_0_of_novel_family_0_of_novel_order_0_of_novel_class_0_of_novel_phylum_0_of_novel_kingdom_2899_of_default	21	3	28	17	4	0	2	0	8	0	0	0	24	0	0	0	0	6	0	3	24	0	0	0	1	0	67	30	0	40	17	0	2	0	2	0	0	2	0	0	278	0	39	0	0	0	0	24	2	0	0	0	0	0	0	17	221	0	0	0	33	0	2	101	0	0	0	12	8	0	4	2	0	1	0	0	0	0	0	0	0	0	6	0	0	0	0	0	0	0	0	49	0	0	0	0	0	0	0	94	9	88	4	23	14	8	216	0	0	0	8	14	0	10	18	6	16	94	78	58	0	0	2	0	14	63	25	18	18	6	17	0	80	0	17	0	0	0	14	0	0	2	0	13	28	0	11	6	4	0	18	39	103	19	44	142	0	0	8	10	31	181	0	0	0	16	0	62	19	30	0	20	0	0	0	8	0	8	0	0	0	0	64	0	0	33	0	13	5	44	0	27	2	11	5	16	0	0	35	19	0	0	2	2	0	69	0	47	0	0	0	262
vOTU_15387	5024		X			13.8612	low	Duplodnaviria	novel_kingdom_22_of_Duplodnaviria	novel_phylum_0_of_novel_kingdom_22_of_Duplodnaviria	novel_class_0_of_novel_phylum_0_of_novel_kingdom_22_of_Duplodnaviria	novel_order_0_of_novel_class_0_of_novel_phylum_0_of_novel_kingdom_22_of_Duplodnaviria	novel_family_0_of_novel_order_0_of_novel_class_0_of_novel_phylum_0_of_novel_kingdom_22_of_Duplodnaviria	novel_subfamily_0_of_novel_family_0_of_novel_order_0_of_novel_class_0_of_novel_phylum_0_of_novel_kingdom_22_of_Duplodnaviria	novel_genus_0_of_novel_subfamily_0_of_novel_family_0_of_novel_order_0_of_novel_class_0_of_novel_phylum_0_of_novel_kingdom_22_of_Duplodnaviria	0	0	0	0	0	0	0	0	0	0	0	0	0	0	0	0	0	0	0	0	0	0	0	0	0	0	0	0	0	0	0	0	0	0	0	0	0	0	0	0	0	0	0	0	0	0	0	0	0	0	0	0	0	0	0	0	0	0	0	0	0	0	0	0	0	0	0	0	0	0	0	0	0	0	0	0	0	0	0	0	0	0	0	0	0	0	0	0	0	0	0	0	0	0	0	0	0	0	0	0	0	0	0	0	0	0	0	0	0	0	0	0	0	0	0	0	0	0	0	0	0	0	0	0	0	0	0	0	0	0	0	1	0	0	0	0	0	0	0	0	0	0	0	1	0	0	0	0	0	0	0	0	0	0	0	0	0	0	0	0	0	11	0	0	0	0	0	0	0	0	0	0	0	0	0	0	0	0	0	0	599	438	0	17	0	0	0	0	0	0	0	0	0	0	0	0	0	4	0	0	0	0	97	0	0	0	0	1	0	465	0	0
vOTU_15388	5024		X			15.8174	high	Duplodnaviria	Heunggongvirae	Uroviricota	Caudoviricetes	novel_order_0_of_Caudoviricetes	novel_family_1_of_novel_order_0_of_Caudoviricetes	novel_subfamily_0_of_novel_family_1_of_novel_order_0_of_Caudoviricetes	novel_genus_2_of_novel_subfamily_0_of_novel_family_1_of_novel_order_0_of_Caudoviricetes	0	0	0	0	0	0	2	0	0	0	0	0	0	0	1	0	0	0	0	4	0	0	0	0	0	0	0	0	0	0	0	4	0	0	0	0	0	0	0	0	0	0	1	0	14	0	0	0	2	0	0	0	0	0	0	0	0	0	0	0	0	0	0	0	2	0	0	0	0	0	0	0	0	0	0	0	488	0	0	0	0	4	6	0	0	0	0	2	0	0	0	0	0	0	0	0	0	0	0	0	0	0	0	0	0	0	0	0	0	1	0	0	0	1	0	0	0	0	0	0	4	21	0	0	0	0	0	0	0	0	0	0	0	0	0	0	0	0	0	0	6	0	0	0	0	0	0	0	0	0	0	0	0	0	0	0	0	0	3	0	0	0	0	0	0	0	0	0	0	0	4	2	0	0	0	11	0	0	6	0	0	0	4	0	2	0	0	0	0	0	0	0	0	6	2	1	0	0	0	0	0	0	0	0	0	0	0	0	0	0	0	0
vOTU_15389	5024		X			12.0143	medium	Duplodnaviria	novel_kingdom_215_of_Duplodnaviria	novel_phylum_0_of_novel_kingdom_215_of_Duplodnaviria	novel_class_0_of_novel_phylum_0_of_novel_kingdom_215_of_Duplodnaviria	novel_order_0_of_novel_class_0_of_novel_phylum_0_of_novel_kingdom_215_of_Duplodnaviria	novel_family_1_of_novel_order_0_of_novel_class_0_of_novel_phylum_0_of_novel_kingdom_215_of_Duplodnaviria	novel_subfamily_0_of_novel_family_1_of_novel_order_0_of_novel_class_0_of_novel_phylum_0_of_novel_kingdom_215_of_Duplodnaviria	novel_genus_0_of_novel_subfamily_0_of_novel_family_1_of_novel_order_0_of_novel_class_0_of_novel_phylum_0_of_novel_kingdom_215_of_Duplodnaviria	0	1	1	0	3	1	3	0	0	0	0	0	6	3	1	2	0	14	0	5	1	13	2	0	0	8	1	3	0	15	0	0	0	0	4	0	17	5	5	0	29	8	8	1	4	157	0	9	0	0	0	22	0	45	366	10	51	0	0	70	53	48	0	7	1	7	0	0	0	0	0	12	4	2	0	7	0	6	1	0	0	0	0	0	4	0	41	3	0	0	2	0	0	0	4	62	0	7	0	11	3	6	10	4	15	1	2	0	0	1	11	4	12	0	3	1	0	12	57	25	0	0	0	0	2	30	0	1	5	5	3	7	4	0	0	0	2	6	5	1	0	0	1	8	62	2	1	3	1	23	1	4	11	1	14	57	0	1	0	0	111	48	3	3	5	0	0	0	3	34	0	1	7	0	1	1	0	0	2	7	2	4	10	0	0	8	0	16	4	17	14	3	0	4	60	0	1	0	0	13	0	0	17	0	3	18	0	16	2	24	0	8
vOTU_1539	42305		IPR013783			14.1569	medium	Duplodnaviria	novel_kingdom_207_of_Duplodnaviria	novel_phylum_0_of_novel_kingdom_207_of_Duplodnaviria	novel_class_0_of_novel_phylum_0_of_novel_kingdom_207_of_Duplodnaviria	novel_order_0_of_novel_class_0_of_novel_phylum_0_of_novel_kingdom_207_of_Duplodnaviria	novel_family_0_of_novel_order_0_of_novel_class_0_of_novel_phylum_0_of_novel_kingdom_207_of_Duplodnaviria	novel_subfamily_0_of_novel_family_0_of_novel_order_0_of_novel_class_0_of_novel_phylum_0_of_novel_kingdom_207_of_Duplodnaviria	novel_genus_0_of_novel_subfamily_0_of_novel_family_0_of_novel_order_0_of_novel_class_0_of_novel_phylum_0_of_novel_kingdom_207_of_Duplodnaviria	892	0	3	0	1	40	0	12	2	104	0	0	71	4	0	29	6	4	9	9	129	9	154	7	0	2	0	0	0	1	37	0	0	330	26	2	0	2	16	0	193	1	0	0	62	0	0	0	4	0	53	1	6	1	52	115	0	1	9	0	1297	0	6	42	0	0	2	1	0	0	0	0	2	11	1	2	0	2	3	0	0	2	16	14	0	1	0	7575	1	0	12	0	2	0	12	0	0	4	0	520	0	180	3	10	0	4	58	0	0	0	24	6	6	0	15	6	0	39	2	0	0	0	5	0	6	39	20	0	96	801	63	229	37	0	6	0	31	199	0	1	0	8	12	0	4	103	0	2	52	0	0	6	31	0	2	152	0	0	0	2	141	22	0	0	592	0	320	0	0	0	4	1	19	16	123	8	0	0	0	154	2	2	1	2	276	1	0	0	0	0	2	0	0	21	41	0	0	6	21	0	0	0	0	0	10	52	10	1058	8	0	0	102
vOTU_15390	5023		X			9.47119	medium	default	novel_kingdom_1058_of_default	novel_phylum_0_of_novel_kingdom_1058_of_default	novel_class_0_of_novel_phylum_0_of_novel_kingdom_1058_of_default	novel_order_0_of_novel_class_0_of_novel_phylum_0_of_novel_kingdom_1058_of_default	novel_family_0_of_novel_order_0_of_novel_class_0_of_novel_phylum_0_of_novel_kingdom_1058_of_default	novel_subfamily_1_of_novel_family_0_of_novel_order_0_of_novel_class_0_of_novel_phylum_0_of_novel_kingdom_1058_of_default	novel_genus_10_of_novel_subfamily_1_of_novel_family_0_of_novel_order_0_of_novel_class_0_of_novel_phylum_0_of_novel_kingdom_1058_of_default	0	0	1	0	0	0	0	0	0	0	0	0	0	0	0	0	0	0	0	16	0	0	0	0	0	0	0	0	0	0	0	0	0	0	0	0	0	0	0	0	0	0	0	0	0	0	0	250	0	0	0	0	0	0	0	0	0	0	0	0	0	0	0	0	0	0	0	2	0	0	0	0	0	0	0	4	0	0	0	0	0	0	4	0	0	0	0	0	0	0	0	2	0	0	0	0	0	0	0	0	0	0	0	0	0	0	0	0	0	0	0	0	2	4	3	2	0	0	29	0	0	0	0	0	2	0	0	0	0	0	0	0	0	0	0	0	0	0	0	0	0	0	4	0	0	0	0	1	0	0	0	0	0	0	0	0	0	0	0	0	0	0	0	0	0	0	0	0	0	13	0	0	0	0	0	0	0	0	0	0	0	0	0	0	0	0	0	0	0	0	0	2	2	73	0	0	0	0	0	0	0	0	0	0	0	205	0	0	0	0	0	0
vOTU_15391	5023		X			NA	NA	singleton								0	0	0	0	0	0	0	0	0	0	0	0	0	0	0	0	0	0	0	0	0	0	0	0	0	0	0	0	0	0	0	0	0	0	0	0	0	0	0	0	0	0	0	0	0	0	0	15	0	0	0	0	0	0	0	25	0	0	0	0	0	0	0	0	0	0	0	0	0	0	0	0	0	0	0	0	0	0	0	0	0	0	0	0	0	0	0	0	0	0	0	0	0	0	0	0	0	0	0	0	3	2	0	0	0	0	0	0	0	0	0	0	0	0	117	1	0	0	0	193	0	0	0	0	37	2	0	0	0	154	0	0	2	0	0	0	0	0	0	0	0	17	2	2	0	0	0	0	0	0	0	57	0	0	0	0	0	0	0	0	0	4	14	0	0	6	0	0	0	0	0	0	0	0	0	0	0	0	0	0	0	0	0	0	0	0	0	0	0	0	0	0	0	0	0	0	0	0	0	4	0	2	0	0	0	0	0	0	0	0	0	0
vOTU_15392	5023		X			NA	NA	Duplodnaviria	novel_kingdom_592_of_Duplodnaviria	novel_phylum_0_of_novel_kingdom_592_of_Duplodnaviria	novel_class_0_of_novel_phylum_0_of_novel_kingdom_592_of_Duplodnaviria	novel_order_0_of_novel_class_0_of_novel_phylum_0_of_novel_kingdom_592_of_Duplodnaviria	novel_family_1_of_novel_order_0_of_novel_class_0_of_novel_phylum_0_of_novel_kingdom_592_of_Duplodnaviria	novel_subfamily_0_of_novel_family_1_of_novel_order_0_of_novel_class_0_of_novel_phylum_0_of_novel_kingdom_592_of_Duplodnaviria	novel_genus_1_of_novel_subfamily_0_of_novel_family_1_of_novel_order_0_of_novel_class_0_of_novel_phylum_0_of_novel_kingdom_592_of_Duplodnaviria	0	0	0	0	0	0	2	0	0	0	0	0	0	0	0	40	0	0	0	0	0	0	0	0	0	0	0	0	0	0	0	0	0	0	106	0	0	0	5	0	0	0	0	0	0	0	0	0	0	0	0	2	0	116	685	0	0	0	0	0	0	0	0	0	0	0	0	0	0	0	0	6	0	0	0	0	0	0	0	0	0	0	0	0	0	0	0	0	0	0	4	0	0	0	0	2	2	0	0	0	0	0	7	0	6	0	0	0	0	0	0	0	0	0	0	0	0	6	96	0	0	0	0	0	0	0	2	0	0	0	0	0	56	0	0	0	51	0	10	0	0	0	0	0	157	0	0	0	0	0	8	0	23	0	0	0	0	2	0	0	0	0	21	0	0	0	0	13	0	136	0	0	0	0	0	1	0	0	0	0	0	2	0	0	0	0	0	52	0	12	0	3	2	0	0	0	0	0	0	0	0	4	0	0	0	0	0	0	0	0	0	221
vOTU_15393	5023		X			9.42599	low	Duplodnaviria	novel_kingdom_71_of_Duplodnaviria	novel_phylum_0_of_novel_kingdom_71_of_Duplodnaviria	novel_class_0_of_novel_phylum_0_of_novel_kingdom_71_of_Duplodnaviria	novel_order_0_of_novel_class_0_of_novel_phylum_0_of_novel_kingdom_71_of_Duplodnaviria	novel_family_4_of_novel_order_0_of_novel_class_0_of_novel_phylum_0_of_novel_kingdom_71_of_Duplodnaviria	novel_subfamily_0_of_novel_family_4_of_novel_order_0_of_novel_class_0_of_novel_phylum_0_of_novel_kingdom_71_of_Duplodnaviria	novel_genus_7_of_novel_subfamily_0_of_novel_family_4_of_novel_order_0_of_novel_class_0_of_novel_phylum_0_of_novel_kingdom_71_of_Duplodnaviria	11	14	149	61	4	100	0	8	47	2	7	55	12	0	11	38	0	0	20	3	0	5	15	0	7	69	3	16	0	20	10	0	0	0	0	6	0	0	0	0	29	20	8	0	18	8	7	4	1	0	10	13	0	0	18	4	434	4	2	0	2	0	4	18	20	24	2	0	10	37	5	4	0	0	0	2	0	0	0	3	0	2	8	15	0	0	0	0	3	0	11	2	105	0	4	0	28	0	0	2	13	0	0	15	8	0	0	0	0	0	24	7	10	2	0	1	165	3	12	4	0	1	3	0	0	12	0	7	0	0	8	1	0	2	6	0	18	0	0	0	2	0	0	1	2	0	0	2	0	4	2	14	15	0	1	21	0	4	2	0	16	9	29	2	0	0	0	0	1	8	0	0	8	0	0	0	0	2	3	0	7	4	0	2	0	20	0	20	0	27	4	0	0	8	0	8	0	0	31	2	0	0	2	0	0	10	0	0	0	1	0	134
vOTU_15394	5022		X			4.63314	high	Duplodnaviria	novel_kingdom_91_of_Duplodnaviria	novel_phylum_0_of_novel_kingdom_91_of_Duplodnaviria	novel_class_0_of_novel_phylum_0_of_novel_kingdom_91_of_Duplodnaviria	novel_order_0_of_novel_class_0_of_novel_phylum_0_of_novel_kingdom_91_of_Duplodnaviria	novel_family_0_of_novel_order_0_of_novel_class_0_of_novel_phylum_0_of_novel_kingdom_91_of_Duplodnaviria	novel_subfamily_1_of_novel_family_0_of_novel_order_0_of_novel_class_0_of_novel_phylum_0_of_novel_kingdom_91_of_Duplodnaviria	novel_genus_3_of_novel_subfamily_1_of_novel_family_0_of_novel_order_0_of_novel_class_0_of_novel_phylum_0_of_novel_kingdom_91_of_Duplodnaviria	0	0	0	0	0	0	0	0	0	0	0	0	0	0	0	0	0	0	0	0	0	0	0	0	0	0	0	0	0	0	0	0	0	0	3	0	0	0	0	0	0	0	0	0	0	0	0	0	0	0	0	0	0	0	0	0	0	0	0	0	0	0	0	0	0	0	0	0	1	0	0	0	0	0	0	0	0	0	0	0	0	0	0	0	0	0	0	0	0	0	0	0	0	0	0	0	0	0	0	0	2	0	0	0	9	0	0	0	0	0	0	0	0	0	0	0	0	0	0	2	0	0	0	0	0	0	0	0	0	0	0	0	0	0	0	0	0	0	0	0	0	0	0	0	0	0	31	0	0	0	0	0	0	0	0	0	0	0	0	0	0	0	0	0	5	0	0	0	0	0	0	0	0	0	601	0	0	0	0	0	0	0	0	2	232	0	0	0	0	1	0	0	0	0	0	0	0	0	0	0	20	0	0	0	0	0	0	0	0	4	0	0
vOTU_15395	5022		X			NA	NA	singleton								0	0	0	0	0	12	0	6	0	0	0	0	0	0	0	0	4	4	0	0	28	0	0	0	0	0	0	0	0	0	0	0	0	0	0	0	0	0	30	0	0	0	0	0	397	0	6	0	23	0	0	0	0	36	527	0	0	0	0	0	0	0	0	0	0	0	0	0	0	0	0	27	18	0	0	0	0	0	0	0	0	0	0	0	0	0	200	370	0	0	8	0	0	0	0	0	0	0	0	193	4	0	0	0	0	0	274	0	0	0	0	0	37	0	0	4	0	7	14	0	2	0	2	0	0	2	0	5	22	0	0	0	0	2	0	0	0	0	3	3	0	0	0	0	0	0	0	0	3	0	1	22	5	0	10	0	0	3	0	2	0	0	6	0	0	7	0	0	0	79	0	3	0	2	0	6	0	0	2	0	0	0	0	0	0	0	0	0	0	0	0	0	0	0	0	13	0	0	0	0	0	0	0	0	0	0	0	0	0	0	0	71
vOTU_15396	5021		X			15.0824	high	Duplodnaviria	novel_kingdom_28_of_Duplodnaviria	novel_phylum_0_of_novel_kingdom_28_of_Duplodnaviria	novel_class_0_of_novel_phylum_0_of_novel_kingdom_28_of_Duplodnaviria	novel_order_0_of_novel_class_0_of_novel_phylum_0_of_novel_kingdom_28_of_Duplodnaviria	novel_family_1_of_novel_order_0_of_novel_class_0_of_novel_phylum_0_of_novel_kingdom_28_of_Duplodnaviria	novel_subfamily_0_of_novel_family_4_of_novel_order_0_of_novel_class_0_of_novel_phylum_0_of_novel_kingdom_28_of_Duplodnaviria	novel_genus_5_of_novel_subfamily_0_of_novel_family_4_of_novel_order_0_of_novel_class_0_of_novel_phylum_0_of_novel_kingdom_28_of_Duplodnaviria	0	0	0	0	0	0	0	0	0	0	0	0	0	0	0	0	0	0	0	0	0	0	0	0	0	0	0	0	0	0	0	0	0	0	0	0	0	0	0	0	0	0	0	0	0	0	0	0	0	278	0	0	0	0	0	0	0	0	0	0	0	0	0	0	0	0	0	0	0	0	0	0	0	0	0	0	0	0	0	0	0	0	0	0	0	0	0	0	0	0	0	0	0	0	0	0	0	0	0	0	0	0	0	0	0	0	0	0	0	0	0	0	0	0	0	0	0	0	0	0	0	0	0	0	0	0	0	0	0	0	0	0	0	0	0	0	0	0	0	0	0	0	0	0	0	0	0	0	0	0	0	0	0	0	0	0	0	0	0	0	0	0	0	0	0	0	0	0	0	0	0	0	0	0	0	0	0	0	10	0	0	0	0	0	0	0	0	0	0	0	0	0	0	0	0	0	0	0	22	0	0	0	0	0	0	0	1	0	0	0	0	0
vOTU_15397	5021		X			5.18492	low	Duplodnaviria	novel_kingdom_55_of_Duplodnaviria	novel_phylum_0_of_novel_kingdom_55_of_Duplodnaviria	novel_class_0_of_novel_phylum_0_of_novel_kingdom_55_of_Duplodnaviria	novel_order_0_of_novel_class_0_of_novel_phylum_0_of_novel_kingdom_55_of_Duplodnaviria	novel_family_1_of_novel_order_0_of_novel_class_0_of_novel_phylum_0_of_novel_kingdom_55_of_Duplodnaviria	novel_subfamily_0_of_novel_family_1_of_novel_order_0_of_novel_class_0_of_novel_phylum_0_of_novel_kingdom_55_of_Duplodnaviria	novel_genus_10_of_novel_subfamily_0_of_novel_family_1_of_novel_order_0_of_novel_class_0_of_novel_phylum_0_of_novel_kingdom_55_of_Duplodnaviria	0	0	51	62	109	10	0	2	10	0	0	0	0	2	0	0	9	5	0	0	4	4	0	2	0	0	0	0	0	130	2	0	0	2	0	0	0	0	33	1	0	0	0	3	38	35	4	2	6	50	0	0	483	6	25	2	36	2	4	21	1	614	0	0	0	0	0	0	0	4	0	2	0	0	0	109	2	34	14	2	30	85	7	18	0	0	50	9	0	802	0	0	0	12	12	43	15	0	0	85	0	0	0	1	0	0	12	0	0	2	39	0	34	0	10	22	19	2	4	197	2	0	8	4	2	0	0	2	10	11	0	9	0	4	0	0	0	0	0	2	4	19	0	2	0	4	0	0	8	11	0	0	14	58	7	486	0	0	13	0	166	26	0	0	0	51	0	7	0	0	0	4	14	0	0	15	0	14	2	0	4	0	600	0	0	126	0	78	0	33	0	0	0	1	0	0	10	0	2	20	0	0	2	0	0	2	0	0	0	9	9	115
vOTU_15398	5021		X			1.58288	high	singleton								5	0	1	0	0	0	0	0	0	0	0	0	0	22	0	74	0	0	2	3	0	0	0	0	2	11	0	4	0	0	0	0	0	2	10	2	0	4	2	0	8	0	0	0	8	2	0	2	0	0	0	0	4	2	4	0	8	0	0	2	5	0	12	4	0	0	0	202	2	0	19	0	272	2	8	8	0	0	0	0	0	32	0	0	0	0	0	7	0	0	0	0	0	0	0	2	0	4	0	1	2	0	0	0	7	0	2	0	53	0	0	1	2	6	0	8	4	0	0	3	0	0	0	0	0	0	0	0	2	0	0	0	0	0	0	0	3	0	12	4	0	0	0	0	0	0	8	0	2	0	0	2	2	0	2	0	0	10	4	0	0	0	2	0	0	0	0	0	0	0	0	0	0	29	0	2	0	6	0	0	8	0	0	0	0	0	0	0	0	2	2	2	0	0	0	2	0	0	0	0	0	0	0	0	0	0	0	0	0	0	0	7
vOTU_15399	5021		X			6.43042	low	singleton								0	0	0	0	0	0	0	0	0	0	0	0	0	0	0	0	0	0	0	0	0	0	0	0	0	0	0	0	0	0	0	0	0	0	0	0	0	0	0	0	0	0	0	0	0	0	0	0	0	0	0	0	0	0	0	6	0	0	0	0	314	0	0	0	0	0	1	0	0	0	0	0	0	0	0	0	0	0	0	0	0	0	0	0	0	0	0	0	84	0	0	0	1	0	0	0	548	0	0	0	0	0	0	0	0	0	0	0	0	0	0	0	0	0	0	0	0	0	0	0	0	0	0	0	0	0	0	0	0	0	0	0	0	0	0	0	0	0	0	0	0	0	0	0	0	0	0	0	0	0	0	0	0	0	0	0	0	0	1	0	0	0	0	0	0	0	0	0	2	0	0	0	0	0	0	0	0	0	0	0	0	0	0	0	0	0	0	0	0	0	0	0	0	0	0	0	0	0	0	0	0	0	0	0	0	0	0	0	0	0	0	0
vOTU_1531	42368	none	X	no	NaN	94.3965	high	Duplodnaviria	Heunggongvirae	Uroviricota	Caudoviricetes	novel_order_30_of_Caudoviricetes	novel_family_8_of_novel_order_30_of_Caudoviricetes	novel_subfamily_0_of_novel_family_11_of_novel_order_30_of_Caudoviricetes	novel_genus_8_of_novel_subfamily_0_of_novel_family_11_of_novel_order_30_of_Caudoviricetes	8	0	68	0	0	0	4	0	20	0	0	4	6	0	2	0	0	12	0	51	0	0	0	2	0	4	72	143	0	0	4	2	123	0	452	0	0	0	27	0	8	0	145	6	18	2	0	48	0	0	0	171	0	87	378	4	107	6	0	0	0	88	0	3	12	41	0	421	0	0	4	11	2	16	0	0	2	148	110	18	0	0	0	0	36	0	4	0	0	0	110	17	0	0	0	0	0	18	0	63	130	7	14	11	185	2	0	0	2	24	4	0	74	290	52	2	4	178	65	534	535	0	4	0	29	137	413	93	18	2065	187	0	4014	42	59	1	0	0	16	85	4	298	49	50	4	0	50	262	41	0	5560	227	26	0	19	0	18	164	2	204	0	80	48	37	0	34	0	2	8	62	0	0	1	0	0	0	99	230	76	2	253	64	171	2	1	144	2	6	0	8	2	39	6	86	9	0	5	181	2	171	1	169	120	7	122	38	50	39	227	206	103	1092
vOTU_1532	42358	none	X	no	Unknown	98.1359	high	Duplodnaviria	novel_kingdom_111_of_Duplodnaviria	novel_phylum_0_of_novel_kingdom_111_of_Duplodnaviria	novel_class_0_of_novel_phylum_0_of_novel_kingdom_111_of_Duplodnaviria	novel_order_0_of_novel_class_0_of_novel_phylum_0_of_novel_kingdom_111_of_Duplodnaviria	novel_family_10_of_novel_order_0_of_novel_class_0_of_novel_phylum_0_of_novel_kingdom_111_of_Duplodnaviria	novel_subfamily_0_of_novel_family_8_of_novel_order_0_of_novel_class_0_of_novel_phylum_0_of_novel_kingdom_112_of_Duplodnaviria	novel_genus_8_of_novel_subfamily_0_of_novel_family_8_of_novel_order_0_of_novel_class_0_of_novel_phylum_0_of_novel_kingdom_112_of_Duplodnaviria	0	0	0	0	0	0	0	0	0	0	0	0	0	0	3	0	0	0	0	1	0	0	0	0	0	0	0	0	0	0	0	0	0	0	1	0	0	0	0	0	12	2	135	0	0	0	0	11	0	0	2	0	0	0	0	0	0	0	0	1	0	0	0	0	10	4	0	22	0	0	0	0	1	0	0	0	0	0	0	0	0	0	0	0	0	0	0	0	0	0	0	0	0	0	0	0	0	0	0	14	2	0	0	0	8462	0	1	0	0	0	0	3	0	5	2	0	1	1	0	0	0	0	6	0	0	14	0	0	13	8	0	0	0	0	1	0	0	0	0	0	0	0	0	14	0	0	514	0	0	0	0	0	0	0	0	0	0	95	0	9	1	9	13	3	0	18	0	0	0	6	0	0	0	0	0	0	0	0	2	0	0	4	0	0	0	0	0	0	11	0	0	2	0	0	0	0	0	0	0	23	0	110	0	0	0	0	5	11	0	2	0	0
vOTU_15400	5020		X			8.79421	low	Duplodnaviria	novel_kingdom_18_of_Duplodnaviria	novel_phylum_0_of_novel_kingdom_18_of_Duplodnaviria	novel_class_0_of_novel_phylum_0_of_novel_kingdom_18_of_Duplodnaviria	novel_order_0_of_novel_class_0_of_novel_phylum_0_of_novel_kingdom_18_of_Duplodnaviria	novel_family_3_of_novel_order_0_of_novel_class_0_of_novel_phylum_0_of_novel_kingdom_18_of_Duplodnaviria	novel_subfamily_0_of_novel_family_3_of_novel_order_0_of_novel_class_0_of_novel_phylum_0_of_novel_kingdom_18_of_Duplodnaviria	novel_genus_1_of_novel_subfamily_0_of_novel_family_3_of_novel_order_0_of_novel_class_0_of_novel_phylum_0_of_novel_kingdom_18_of_Duplodnaviria	24	2	14	0	18	8	0	9	7	2	0	3	11	114	0	20	0	14	0	4	12	21	2	6	4	10	5	20	0	24	5	0	0	9	342	2	9	2	28	8	28	2	5	2	106	133	0	4	0	0	40	15	4	0	15	6	41	0	2	32	71	166	0	13	4	4	0	0	20	6	2	0	12	0	0	40	0	9	3	0	29	8	0	0	0	122	28	12	1	4	6	0	0	11	10	32	7	63	0	58	1	6	0	6	26	0	8	0	0	0	28	0	50	0	6	2	0	20	92	51	0	0	6	0	4	14	1	7	6	30	11	14	4	0	1	0	1	4	0	2	1	0	0	4	16	0	4	2	53	13	10	5	29	4	24	78	0	2	50	6	334	9	2	2	43	2	14	0	4	21	2	0	19	0	8	1	0	0	4	55	0	9	8	0	3	3	0	21	0	11	24	4	0	18	56	0	2	1	4	13	0	0	4	4	2	8	0	34	0	24	0	418
vOTU_15401	5020		X			11.5355	low	Duplodnaviria	novel_kingdom_73_of_Duplodnaviria	novel_phylum_0_of_novel_kingdom_73_of_Duplodnaviria	novel_class_0_of_novel_phylum_0_of_novel_kingdom_73_of_Duplodnaviria	novel_order_0_of_novel_class_0_of_novel_phylum_0_of_novel_kingdom_73_of_Duplodnaviria	novel_family_4_of_novel_order_0_of_novel_class_0_of_novel_phylum_0_of_novel_kingdom_73_of_Duplodnaviria	novel_subfamily_1_of_novel_family_4_of_novel_order_0_of_novel_class_0_of_novel_phylum_0_of_novel_kingdom_73_of_Duplodnaviria	novel_genus_8_of_novel_subfamily_1_of_novel_family_4_of_novel_order_0_of_novel_class_0_of_novel_phylum_0_of_novel_kingdom_73_of_Duplodnaviria	0	0	0	0	0	0	7	2	0	0	0	0	0	0	0	0	0	0	0	4	0	7	0	0	0	0	0	0	0	3	0	0	6	0	12	0	9	0	0	0	89	21	10	0	0	0	0	4	0	0	0	5	0	6	10	70	0	9	0	0	0	0	0	0	0	11	0	0	15	0	0	2	0	0	0	0	8	0	2	0	0	0	0	0	0	0	2	0	0	0	12	1	25	0	0	0	12	0	4	0	0	0	0	0	26	0	0	0	0	0	1	0	0	0	6	0	0	0	6	16	0	0	0	0	0	0	0	0	0	9	41	5	0	1	2	0	0	0	0	0	0	5	8	8	1	0	15	98	0	0	0	0	2	0	69	0	0	0	0	1	0	16	0	0	0	0	0	2	40	0	8	0	0	4	73	6	0	0	2	0	611	111	0	102	31	1	0	2	0	8	0	0	2	0	0	10	4	4	0	8	4	0	161	5	10	1	0	24	16	672	0	11
vOTU_15402	5019		X			10.2182	high	Duplodnaviria	novel_kingdom_114_of_Duplodnaviria	novel_phylum_0_of_novel_kingdom_114_of_Duplodnaviria	novel_class_0_of_novel_phylum_0_of_novel_kingdom_114_of_Duplodnaviria	novel_order_0_of_novel_class_0_of_novel_phylum_0_of_novel_kingdom_114_of_Duplodnaviria	novel_family_1_of_novel_order_0_of_novel_class_0_of_novel_phylum_0_of_novel_kingdom_114_of_Duplodnaviria	novel_subfamily_1_of_novel_family_1_of_novel_order_0_of_novel_class_0_of_novel_phylum_0_of_novel_kingdom_114_of_Duplodnaviria	novel_genus_0_of_novel_subfamily_1_of_novel_family_1_of_novel_order_0_of_novel_class_0_of_novel_phylum_0_of_novel_kingdom_114_of_Duplodnaviria	2	0	0	0	0	0	0	0	0	0	0	0	0	0	0	0	0	0	0	0	0	0	0	0	0	0	0	0	0	0	0	0	0	0	0	0	0	0	0	0	0	0	0	0	0	0	0	0	0	0	0	0	0	0	8	0	0	0	0	0	0	0	0	0	0	2	0	0	0	20	0	2	0	29	0	0	0	0	0	0	0	0	1	0	0	0	0	0	0	0	0	324	0	0	0	0	0	0	0	0	0	0	0	0	0	0	0	0	0	0	0	0	0	0	0	0	0	2	3	0	0	0	0	0	0	0	5	0	0	0	36	0	0	0	0	0	0	0	0	0	0	0	0	0	0	0	0	0	0	0	10	0	0	0	0	0	0	0	0	0	1	0	0	0	0	2	0	0	0	10	0	0	0	0	0	0	21	0	0	0	0	0	0	0	0	0	0	0	0	0	0	19	1	2	0	0	0	0	0	0	0	0	0	23	0	3	0	0	0	0	0	0
vOTU_15320	5041	none	X	no	NaN	100	high	Monodnaviria	Sangervirae	Phixviricota	Malgrandaviricetes	Petitvirales	Microviridae	Gokushovirinae	novel_genus_2_of_Gokushovirinae	0	229	4	4450	0	0	0	0	0	0	0	0	0	0	0	0	0	0	0	0	0	0	0	0	0	0	2	0	0	0	0	0	0	0	0	0	0	0	0	0	0	0	0	0	0	2	0	0	0	0	0	0	0	0	0	0	2	0	0	0	0	2	0	0	7	0	0	2	0	0	0	0	25	0	0	0	20	0	0	0	0	0	3419	2435	0	0	0	0	0	2	0	0	0	0	0	0	0	0	0	0	0	0	0	0	2	0	0	6	0	14	0	0	0	0	0	0	1	0	0	0	0	0	0	0	0	0	0	0	0	0	0	0	0	0	0	0	0	0	0	0	0	0	0	0	0	0	0	0	0	0	0	0	2	0	2	0	0	0	0	0	0	0	0	0	0	0	0	0	0	0	0	0	0	4	0	0	0	0	0	0	0	0	0	0	0	0	0	0	0	0	0	0	0	0	0	0	0	0	0	0	6	0	0	0	0	1	0	0	0	0	0	0
vOTU_15404	5018		X			NA	NA	default	novel_kingdom_1302_of_default	novel_phylum_0_of_novel_kingdom_1302_of_default	novel_class_0_of_novel_phylum_0_of_novel_kingdom_1302_of_default	novel_order_0_of_novel_class_0_of_novel_phylum_0_of_novel_kingdom_1302_of_default	novel_family_0_of_novel_order_0_of_novel_class_0_of_novel_phylum_0_of_novel_kingdom_1302_of_default	novel_subfamily_0_of_novel_family_0_of_novel_order_0_of_novel_class_0_of_novel_phylum_0_of_novel_kingdom_1302_of_default	novel_genus_0_of_novel_subfamily_0_of_novel_family_0_of_novel_order_0_of_novel_class_0_of_novel_phylum_0_of_novel_kingdom_1302_of_default	132	118	165	1007	27	33	112	66	137	46	18	85	1018	32	5	1	3	0	479	15	22	9	510	352	31	179	72	33	102	22	64	36	1	47	98	2512	27	1886	313	0	1285	14	90	9	82	161	2400	5	19	110	57	101	274	381	73	2361	37	32	408	0	315	544	9	543	12	14	3	28	653	6	41	25	9	29	2	102	28	7	19	7	93	612	1554	1266	1	112	17	3	15	4	31	90	73	6368	1815	7	86	2	6	126	83	174	2030	39	548	34	137	81	48	32	50	49	2746	18	5	27	833	11	234	61	8	2	84	1	27	35	23	19	20	31	22	37	20	0	169	0	29	25	767	2	16	28	12	21	57807	295	95	74	122	10	36	124	4275	461	263	23	27	38	936	221	134	93	14	14	223	102	1668	196	126	58	93	97	1842	14	9	34	11	58	275	1059	203	50	493	638	0	19	12	68	5	135	63	579	61	377	35	23	16	9	182	60	1	5	92	23	40	405	400	123	56	499	113	236
vOTU_15405	5018		X			0.743352	low	default	novel_kingdom_1146_of_default	novel_phylum_0_of_novel_kingdom_1146_of_default	novel_class_0_of_novel_phylum_0_of_novel_kingdom_1146_of_default	novel_order_0_of_novel_class_0_of_novel_phylum_0_of_novel_kingdom_1146_of_default	novel_family_0_of_novel_order_0_of_novel_class_0_of_novel_phylum_0_of_novel_kingdom_1146_of_default	novel_subfamily_0_of_novel_family_0_of_novel_order_0_of_novel_class_0_of_novel_phylum_0_of_novel_kingdom_1146_of_default	novel_genus_1_of_novel_subfamily_0_of_novel_family_0_of_novel_order_0_of_novel_class_0_of_novel_phylum_0_of_novel_kingdom_1146_of_default	0	4	47	22	0	20	8	3	69	0	0	0	28	203	0	1	2	21	2	18	0	197	2	0	0	0	0	22	0	0	58	0	1	105	103	15	17	3	24	0	42	16	5	10	118	0	0	19	0	0	335	0	0	11	76	15	613	4	0	0	1	591	0	58	1	22	0	0	71	0	4	9	116	0	2	75	0	112	22	0	0	4	0	0	15	0	0	27	1	0	0	2	0	0	0	0	0	175	0	159	4	90	13	44	45	4	25	0	2	0	121	47	8	0	6	4	6	13	32	147	0	0	1	0	2	59	5	1	14	161	11	73	7	0	15	0	0	6	9	0	4	0	0	11	12	21	6	4	20	12	4	7	15	78	13	1636	0	4	128	0	950	144	12	19	17	4	4	7	4	29	0	0	4	0	10	2	0	2	37	70	9	10	130	0	0	0	2	238	6	35	8	0	0	22	3	0	4	2	0	40	0	2	38	2	6	11	1	13	4	15	0	660
vOTU_15406	5018		X			2.07408	medium	Duplodnaviria	novel_kingdom_1852_of_Duplodnaviria	novel_phylum_0_of_novel_kingdom_1852_of_Duplodnaviria	novel_class_0_of_novel_phylum_0_of_novel_kingdom_1852_of_Duplodnaviria	novel_order_0_of_novel_class_0_of_novel_phylum_0_of_novel_kingdom_1852_of_Duplodnaviria	novel_family_0_of_novel_order_0_of_novel_class_0_of_novel_phylum_0_of_novel_kingdom_1852_of_Duplodnaviria	novel_subfamily_0_of_novel_family_0_of_novel_order_0_of_novel_class_0_of_novel_phylum_0_of_novel_kingdom_1852_of_Duplodnaviria	novel_genus_0_of_novel_subfamily_0_of_novel_family_0_of_novel_order_0_of_novel_class_0_of_novel_phylum_0_of_novel_kingdom_1852_of_Duplodnaviria	18	0	0	0	0	0	0	0	0	0	0	2	0	0	0	0	0	0	0	3	5	0	0	0	0	0	0	0	0	0	0	0	0	0	0	0	0	0	0	0	0	0	10	0	0	0	0	11	6	0	0	9	0	0	0	2	0	0	0	0	0	0	0	0	0	0	0	2	0	0	0	0	0	0	0	5	0	0	0	0	0	0	0	0	0	0	0	1	0	0	6	0	0	0	0	0	0	0	0	0	0	5	0	0	1	0	0	0	0	0	0	1	0	4	34	0	0	0	0	0	6	0	0	0	0	2	0	0	0	0	0	1	175	0	1086	23	0	0	0	2	0	0	1	0	2	0	2	4	0	0	48	0	0	0	0	0	0	0	0	0	0	11	2	61	0	0	0	0	0	257	0	0	0	2	0	0	0	0	16	0	1	0	0	0	0	0	0	7	7	7	0	6	0	0	0	6	8	0	0	1	0	5	0	0	0	2	7	0	0	0	0	0
vOTU_15407	5018		X			NA	NA	singleton								0	0	0	0	2	2	2	0	0	0	0	0	7	0	0	10	0	0	0	23	15	0	0	0	0	0	0	14	0	1	0	4	0	0	18	0	23	0	0	0	15	0	13	0	0	0	0	69	8	0	0	102	0	4	20	2	0	0	0	0	0	0	2	22	0	0	0	2	6	0	0	0	0	0	0	2	0	10	0	143	0	6	0	0	0	0	0	0	0	0	212	4	0	0	0	0	0	0	0	1	0	103	0	18	38	0	0	0	0	0	16	34	0	6	0	0	0	0	27	18	0	0	2	0	2	9	82	24	0	7	48	0	0	0	0	0	10	0	10	0	0	0	18	38	0	0	11	29	1	0	0	76	17	0	56	265	0	14	0	14	37	155	59	0	0	0	0	0	4	4	0	0	0	0	0	0	0	21	4	0	13	2	95	0	0	3	0	0	11	0	0	0	6	94	0	0	8	0	0	139	0	0	20	0	0	83	2	0	0	0	2	170
vOTU_15408	5017		X			9.62163	low	Duplodnaviria	novel_kingdom_10_of_Duplodnaviria	novel_phylum_0_of_novel_kingdom_10_of_Duplodnaviria	novel_class_0_of_novel_phylum_0_of_novel_kingdom_10_of_Duplodnaviria	novel_order_0_of_novel_class_0_of_novel_phylum_0_of_novel_kingdom_10_of_Duplodnaviria	novel_family_14_of_novel_order_0_of_novel_class_0_of_novel_phylum_0_of_novel_kingdom_10_of_Duplodnaviria	novel_subfamily_0_of_novel_family_14_of_novel_order_0_of_novel_class_0_of_novel_phylum_0_of_novel_kingdom_10_of_Duplodnaviria	novel_genus_1_of_novel_subfamily_0_of_novel_family_14_of_novel_order_0_of_novel_class_0_of_novel_phylum_0_of_novel_kingdom_10_of_Duplodnaviria	0	0	0	0	0	16	0	47	0	0	0	0	0	0	0	8	0	0	0	0	0	0	34	0	0	0	0	0	0	0	0	0	0	0	24	0	0	0	0	0	0	0	0	0	0	0	0	0	0	0	0	0	0	0	0	14	0	0	0	0	0	0	4	0	0	0	0	0	0	0	0	0	0	0	0	0	0	0	0	0	0	0	2	0	0	0	0	0	7	0	0	0	0	0	0	0	11	0	0	0	5	0	0	0	11	0	0	0	0	0	0	0	0	2	0	0	0	0	0	0	0	0	0	0	0	0	0	0	0	0	0	0	0	0	0	0	3	0	0	0	2	0	5	0	0	0	10	1	0	0	0	0	0	0	0	0	0	0	0	0	0	0	0	0	0	0	0	0	2	0	0	0	0	0	133	0	0	0	0	0	10	13	0	44	165	0	0	0	0	0	0	0	0	0	0	0	40	0	0	0	127	0	6	0	12	0	0	0	6	5	0	0
vOTU_15409	5017		X			12.5784	high	Duplodnaviria	novel_kingdom_114_of_Duplodnaviria	novel_phylum_0_of_novel_kingdom_114_of_Duplodnaviria	novel_class_0_of_novel_phylum_0_of_novel_kingdom_114_of_Duplodnaviria	novel_order_0_of_novel_class_0_of_novel_phylum_0_of_novel_kingdom_114_of_Duplodnaviria	novel_family_1_of_novel_order_0_of_novel_class_0_of_novel_phylum_0_of_novel_kingdom_114_of_Duplodnaviria	novel_subfamily_2_of_novel_family_1_of_novel_order_0_of_novel_class_0_of_novel_phylum_0_of_novel_kingdom_114_of_Duplodnaviria	novel_genus_0_of_novel_subfamily_2_of_novel_family_1_of_novel_order_0_of_novel_class_0_of_novel_phylum_0_of_novel_kingdom_114_of_Duplodnaviria	0	0	0	0	0	0	0	0	0	0	0	0	0	0	0	0	0	0	0	0	2	0	0	0	0	0	0	0	0	0	0	0	0	0	6	0	0	0	0	0	0	0	0	0	0	0	0	0	0	0	0	0	0	6	568	0	0	0	0	0	0	0	0	4	0	0	0	0	0	0	0	5	0	0	0	2	0	0	0	0	0	0	0	0	0	0	0	0	0	0	0	0	0	1	0	0	0	0	0	0	0	0	17	0	0	0	0	0	5	0	0	0	0	0	0	0	0	3	0	0	0	0	0	0	0	2	0	0	0	0	0	0	0	0	0	0	0	0	0	0	0	0	2	0	2	0	2	0	0	0	0	0	0	0	0	0	0	0	0	0	0	0	0	0	0	0	0	0	0	0	0	0	0	0	0	0	0	0	0	0	0	0	0	0	0	0	0	0	0	0	0	0	0	2	14	0	0	2	53	0	0	0	0	0	0	0	0	0	2	0	0	0
vOTU_1541	42302		X			36.5858	high	Duplodnaviria	Heunggongvirae	Uroviricota	Caudoviricetes	novel_order_60_of_Caudoviricetes	novel_family_6_of_novel_order_60_of_Caudoviricetes	novel_subfamily_0_of_novel_family_6_of_novel_order_60_of_Caudoviricetes	novel_genus_0_of_novel_subfamily_0_of_novel_family_6_of_novel_order_60_of_Caudoviricetes	0	0	0	0	0	0	0	0	0	0	0	0	4	0	0	0	0	0	0	0	0	0	2	0	0	0	0	0	0	0	0	0	0	0	0	0	0	2	0	0	0	0	0	0	0	0	2	0	0	0	0	0	0	0	0	0	0	1	0	0	0	0	0	0	2	0	0	0	0	0	0	0	4	0	0	0	0	0	0	0	0	0	0	0	0	0	0	0	0	0	0	0	0	0	0	0	0	0	0	8	0	0	0	0	0	0	0	0	0	0	0	0	0	0	0	0	2	0	0	0	0	0	0	0	0	0	0	0	0	2	0	0	0	0	0	0	0	0	0	0	0	0	0	0	0	0	0	0	0	0	0	0	0	0	0	0	0	0	0	0	0	0	0	0	0	0	63	0	0	0	0	2	0	0	0	0	0	0	0	0	0	0	0	0	0	0	0	0	0	0	0	0	0	0	0	0	0	0	0	0	0	0	0	0	0	1	0	3810	0	0	0	0
vOTU_15410	5016		X			10.5071	low	default	novel_kingdom_1420_of_default	novel_phylum_0_of_novel_kingdom_1420_of_default	novel_class_0_of_novel_phylum_0_of_novel_kingdom_1420_of_default	novel_order_0_of_novel_class_0_of_novel_phylum_0_of_novel_kingdom_1420_of_default	novel_family_0_of_novel_order_0_of_novel_class_0_of_novel_phylum_0_of_novel_kingdom_1420_of_default	novel_subfamily_0_of_novel_family_0_of_novel_order_0_of_novel_class_0_of_novel_phylum_0_of_novel_kingdom_1420_of_default	novel_genus_0_of_novel_subfamily_0_of_novel_family_0_of_novel_order_0_of_novel_class_0_of_novel_phylum_0_of_novel_kingdom_1420_of_default	0	0	0	0	0	0	0	0	0	0	0	0	0	0	0	0	0	0	0	0	0	0	0	0	0	0	0	0	0	0	0	0	0	0	0	0	0	0	0	0	0	1	29	0	0	0	0	0	0	0	0	0	0	0	0	114	0	0	0	0	0	0	0	0	0	1	0	0	0	0	0	0	0	0	0	0	0	0	0	0	0	0	0	2	0	0	0	0	0	0	0	0	0	0	0	0	0	0	0	0	0	0	0	0	1351	0	0	0	0	0	0	0	0	0	0	0	0	1	0	0	0	0	0	0	0	0	0	0	0	0	0	0	0	0	0	0	0	0	2	0	0	0	0	0	0	0	55	0	0	0	0	0	22	0	0	0	0	0	0	0	0	0	0	0	0	0	0	0	0	1	0	0	0	0	17	0	0	0	0	0	0	0	0	0	2	0	0	0	0	0	0	0	0	6	0	0	0	0	0	0	0	0	0	0	0	27	0	0	0	11	0	0
vOTU_15411	5016		X			NA	NA	singleton								14	0	0	0	0	0	0	0	0	4	0	0	0	16	0	0	0	0	0	0	0	3	0	0	0	0	0	0	0	0	0	0	0	2	0	0	2	0	89	0	8	0	4	0	525	11	34	0	0	0	1	6	10	0	0	0	0	0	0	11	1	28	0	0	0	0	0	0	0	0	0	0	0	1	0	2	0	0	0	0	1	6	0	0	0	0	6	0	0	25	1	0	0	0	0	3	2	0	0	0	2	89	0	0	2	0	0	0	0	1	0	32	273	0	0	7	1	0	0	0	0	0	0	0	0	1	0	0	1	0	0	5	0	0	2	0	0	0	0	0	0	0	0	0	0	6	2	0	27	7	4	0	62	0	0	12	0	0	0	0	4	0	2	0	0	2	0	0	0	0	0	0	0	0	0	0	0	0	0	0	0	0	13	0	0	3	0	2	6	0	0	0	0	2	0	0	0	0	0	0	0	0	0	0	0	2	0	0	0	0	0	277
vOTU_15412	5016		X			8.94156	low	Duplodnaviria	novel_kingdom_13_of_Duplodnaviria	novel_phylum_0_of_novel_kingdom_13_of_Duplodnaviria	novel_class_0_of_novel_phylum_0_of_novel_kingdom_13_of_Duplodnaviria	novel_order_0_of_novel_class_0_of_novel_phylum_0_of_novel_kingdom_13_of_Duplodnaviria	novel_family_20_of_novel_order_0_of_novel_class_0_of_novel_phylum_0_of_novel_kingdom_13_of_Duplodnaviria	novel_subfamily_1_of_novel_family_13_of_novel_order_0_of_novel_class_0_of_novel_phylum_0_of_novel_kingdom_10_of_Duplodnaviria	novel_genus_1_of_novel_subfamily_1_of_novel_family_13_of_novel_order_0_of_novel_class_0_of_novel_phylum_0_of_novel_kingdom_10_of_Duplodnaviria	13	0	0	0	5	6	97	0	4	0	0	0	4	6	0	0	0	0	0	4	6	0	0	0	0	6	4	15	0	43	1	0	0	0	4	2	6	2	0	3	8	2	67	2	2	25	0	7	0	0	0	27	0	5	13	1	58	0	0	2	23	26	0	0	0	5	0	2	21	2	149	2	6	2	0	8	0	5	6	10	0	0	0	0	16	1	4	44	0	0	4	6	0	0	0	0	10	20	0	9	6	25	2	8	29	0	0	0	2	0	0	34	5	8	39	2	53	17	162	132	4	0	6	0	17	15	72	11	0	60	220	4	8	10	4	2	2	0	16	8	0	1	3	0	16	4	2	5	2	18	18	42	2	0	20	13	0	2	0	2	4	13	0	4	12	4	0	0	2	21	0	0	7	0	0	0	0	0	10	7	21	14	6	0	0	13	6	44	22	17	4	7	2	4	3	4	0	8	9	5	0	0	16	4	5	11	1	91	14	14	0	106
vOTU_15413	5016		X			2.30923	low	default	novel_kingdom_1421_of_default	novel_phylum_0_of_novel_kingdom_1421_of_default	novel_class_0_of_novel_phylum_0_of_novel_kingdom_1421_of_default	novel_order_0_of_novel_class_0_of_novel_phylum_0_of_novel_kingdom_1421_of_default	novel_family_0_of_novel_order_0_of_novel_class_0_of_novel_phylum_0_of_novel_kingdom_1421_of_default	novel_subfamily_0_of_novel_family_0_of_novel_order_0_of_novel_class_0_of_novel_phylum_0_of_novel_kingdom_1421_of_default	novel_genus_0_of_novel_subfamily_0_of_novel_family_0_of_novel_order_0_of_novel_class_0_of_novel_phylum_0_of_novel_kingdom_1421_of_default	0	0	0	0	0	0	0	0	0	0	0	0	0	0	0	3	0	0	0	14	0	27	0	0	2	0	0	0	0	0	0	0	0	0	0	0	0	0	0	0	0	0	0	0	0	0	0	0	0	0	0	0	0	0	0	0	0	0	0	0	60	0	0	0	0	0	0	0	0	0	0	0	0	0	0	2	0	0	0	0	0	0	0	0	0	0	0	0	0	0	0	0	0	0	0	0	0	0	0	0	0	27	0	0	2	0	0	0	0	0	0	0	0	0	0	0	0	2	0	0	0	0	0	0	5	5	0	0	0	0	0	0	8	0	6	0	2	0	0	0	0	0	4	0	4	0	0	0	0	0	26	0	0	0	0	0	0	0	0	0	0	0	0	0	23	0	0	0	0	0	0	0	0	0	0	0	0	0	0	215	0	0	0	0	0	0	0	0	0	0	0	0	0	0	0	0	0	0	0	0	0	0	0	0	0	0	0	0	0	0	0	0
vOTU_15414	5016		X			7.52288	high	Duplodnaviria	novel_kingdom_1811_of_Duplodnaviria	novel_phylum_0_of_novel_kingdom_1811_of_Duplodnaviria	novel_class_0_of_novel_phylum_0_of_novel_kingdom_1811_of_Duplodnaviria	novel_order_0_of_novel_class_0_of_novel_phylum_0_of_novel_kingdom_1811_of_Duplodnaviria	novel_family_0_of_novel_order_0_of_novel_class_0_of_novel_phylum_0_of_novel_kingdom_1811_of_Duplodnaviria	novel_subfamily_0_of_novel_family_0_of_novel_order_0_of_novel_class_0_of_novel_phylum_0_of_novel_kingdom_1811_of_Duplodnaviria	novel_genus_0_of_novel_subfamily_0_of_novel_family_0_of_novel_order_0_of_novel_class_0_of_novel_phylum_0_of_novel_kingdom_1811_of_Duplodnaviria	49	1	11	7	6	14	2	0	3	3	5	1	0	0	1	0	13	1	8	0	17	0	0	32	0	3	2	1	22	7	53	2	1	1	1	3	65	0	131	0	125	3	16	1	225	18	25	0	3	0	0	35	0	11	26	3	18	0	21	1	3	14	0	6	0	1	0	0	5	0	2	6	0	3	0	19	0	8	2	4	70	13	7	3	0	0	3	0	14	0	32	0	7	183	379	0	103	1	0	138	0	18	66	32	19	3	9	3	14	0	2	8	391	2	0	8	282	10	115	2	0	0	2	0	0	10	0	2	12	0	1	3	5	3	21	0	0	0	16	0	0	0	0	2	160	4	4	10	646	3	28	0	175	125	285	4	0	9	68	17	1	14	3	0	454	10	0	0	0	3	22	0	789	2	0	0	0	1	1	467	10	0	11	0	0	6	0	2	8	8	2	0	5	79	4	2	0	0	277	2	0	2	1	6	0	25	2	1	0	8	0	1016
vOTU_15415	5016		X			9.05173	low	default	novel_kingdom_1440_of_default	novel_phylum_0_of_novel_kingdom_1440_of_default	novel_class_0_of_novel_phylum_0_of_novel_kingdom_1440_of_default	novel_order_0_of_novel_class_0_of_novel_phylum_0_of_novel_kingdom_1440_of_default	novel_family_0_of_novel_order_0_of_novel_class_0_of_novel_phylum_0_of_novel_kingdom_1440_of_default	novel_subfamily_1_of_novel_family_0_of_novel_order_0_of_novel_class_0_of_novel_phylum_0_of_novel_kingdom_1440_of_default	novel_genus_0_of_novel_subfamily_1_of_novel_family_0_of_novel_order_0_of_novel_class_0_of_novel_phylum_0_of_novel_kingdom_1440_of_default	1	3	44	7	0	160	1	24	0	3	12	15	15	0	6	4	2	4	12	6	5	5	90	7	0	0	16	20	0	15	0	1	0	0	0	0	1	0	1	0	3	4	0	1	2	0	0	0	0	0	0	0	146	4	12	3	40	8	5	0	20	100	2	24	0	8	0	2	8	5	3	1	10	0	0	0	0	0	0	0	6	8	2	8	0	0	0	24	2	184	6	0	39	7	51	0	14	2	0	31	2	1	0	10	0	6	3	0	0	2	1	1	4	0	16	0	160	55	41	16	0	0	2	0	2	52	1	0	4	7	12	3	19	0	12	0	0	0	6	0	0	0	0	0	7	0	0	0	21	34	0	0	20	0	5	5	0	0	4	0	0	9	0	0	0	3	0	0	0	2	0	0	48	0	0	1	0	37	2	0	4	0	173	0	0	11	1	6	0	8	15	0	0	1	12	1	2	1	9	0	0	0	4	0	0	6	2	2	0	0	3	306
vOTU_15416	5015		X			2.91416	low	Duplodnaviria	novel_kingdom_214_of_Duplodnaviria	novel_phylum_0_of_novel_kingdom_214_of_Duplodnaviria	novel_class_0_of_novel_phylum_0_of_novel_kingdom_214_of_Duplodnaviria	novel_order_0_of_novel_class_0_of_novel_phylum_0_of_novel_kingdom_214_of_Duplodnaviria	novel_family_0_of_novel_order_0_of_novel_class_0_of_novel_phylum_0_of_novel_kingdom_214_of_Duplodnaviria	novel_subfamily_0_of_novel_family_0_of_novel_order_0_of_novel_class_0_of_novel_phylum_0_of_novel_kingdom_214_of_Duplodnaviria	novel_genus_1_of_novel_subfamily_0_of_novel_family_0_of_novel_order_0_of_novel_class_0_of_novel_phylum_0_of_novel_kingdom_214_of_Duplodnaviria	0	0	2	0	0	6	0	4	0	0	0	0	0	0	0	0	0	0	0	0	2	1	0	0	0	0	0	0	0	0	0	0	0	0	2	0	0	2	0	0	0	2	0	0	2	0	0	0	1	0	0	0	0	0	0	0	4	0	0	0	2	0	0	0	0	2	0	0	0	0	2	0	0	0	0	1	0	0	0	0	0	0	1	1	0	0	0	0	0	1	1	0	0	0	0	0	2	4	0	0	0	2	10	0	7	0	0	0	0	0	0	4	1	0	0	0	4	0	4	1	0	0	0	0	1	0	1	0	0	0	3	387	37	0	24	0	0	25	11	0	0	0	0	0	292	99	0	0	0	0	0	1	6	3	0	2	0	0	0	0	0	4	0	0	0	0	0	0	0	0	0	0	0	0	0	2	0	0	0	1	0	0	3	0	0	0	0	2	0	4	4	0	0	2	0	0	0	0	1	0	0	0	1	0	0	0	0	3	1	0	0	26
vOTU_15417	5015		X			2.97617	medium	Duplodnaviria	novel_kingdom_1812_of_Duplodnaviria	novel_phylum_0_of_novel_kingdom_1812_of_Duplodnaviria	novel_class_0_of_novel_phylum_0_of_novel_kingdom_1812_of_Duplodnaviria	novel_order_0_of_novel_class_0_of_novel_phylum_0_of_novel_kingdom_1812_of_Duplodnaviria	novel_family_0_of_novel_order_0_of_novel_class_0_of_novel_phylum_0_of_novel_kingdom_1812_of_Duplodnaviria	novel_subfamily_0_of_novel_family_0_of_novel_order_0_of_novel_class_0_of_novel_phylum_0_of_novel_kingdom_1812_of_Duplodnaviria	novel_genus_0_of_novel_subfamily_0_of_novel_family_0_of_novel_order_0_of_novel_class_0_of_novel_phylum_0_of_novel_kingdom_1812_of_Duplodnaviria	0	0	0	0	0	0	4	0	0	0	0	0	0	2	0	0	0	0	0	0	2	0	0	0	0	0	0	0	0	19	0	0	0	0	0	0	0	0	0	0	0	0	0	0	0	0	0	0	0	0	0	8	0	0	0	0	0	0	0	48	0	0	0	0	0	0	0	0	8	0	0	0	0	0	0	0	0	0	0	0	0	0	0	0	0	0	46	0	0	0	0	0	0	0	0	98	3	0	0	0	0	32	42	0	39	0	0	0	0	0	0	74	0	0	0	2	0	0	0	0	0	0	0	0	4	0	0	0	0	0	0	159	0	0	0	0	0	19	0	0	2	1	0	0	2	25	0	0	0	0	0	0	0	0	0	0	0	0	0	0	0	5	0	0	0	18	0	0	0	0	0	1	0	0	0	2	0	0	0	0	2	0	0	0	0	2	35	0	127	0	0	0	0	0	0	2	4	0	2	0	0	0	8	0	0	0	0	1	0	0	0	0
vOTU_15418	5015		X			NA	NA	singleton								0	0	0	0	0	0	6	0	0	0	0	0	0	0	0	0	0	0	0	0	2	0	0	0	0	0	0	0	0	0	0	0	0	1	0	0	0	0	0	0	0	0	0	0	5	0	2	0	0	0	0	0	0	0	0	0	0	0	0	0	0	1	0	0	0	0	0	0	2	2	0	0	0	0	0	0	0	0	0	0	0	0	6	0	0	0	2	0	0	0	0	0	0	0	0	0	0	0	0	3	0	0	0	0	0	0	1	0	2	13	0	0	0	66	0	0	0	0	0	0	0	0	0	0	0	0	0	0	0	0	0	0	2	0	0	0	0	0	0	0	0	0	847	0	0	0	0	188	6	0	0	4	0	0	0	0	0	2	0	0	2	0	2	0	4	0	0	0	0	0	2	0	0	8	0	0	0	0	0	0	2	132	0	944	0	0	31	0	0	4	0	0	0	0	0	0	0	0	0	0	8	0	0	0	0	0	2	2	0	1562	0	0
vOTU_15419	5015		X			12.0353	low	Duplodnaviria	novel_kingdom_161_of_Duplodnaviria	novel_phylum_0_of_novel_kingdom_161_of_Duplodnaviria	novel_class_0_of_novel_phylum_0_of_novel_kingdom_161_of_Duplodnaviria	novel_order_0_of_novel_class_0_of_novel_phylum_0_of_novel_kingdom_161_of_Duplodnaviria	novel_family_0_of_novel_order_0_of_novel_class_0_of_novel_phylum_0_of_novel_kingdom_161_of_Duplodnaviria	novel_subfamily_0_of_novel_family_0_of_novel_order_0_of_novel_class_0_of_novel_phylum_0_of_novel_kingdom_161_of_Duplodnaviria	novel_genus_6_of_novel_subfamily_0_of_novel_family_0_of_novel_order_0_of_novel_class_0_of_novel_phylum_0_of_novel_kingdom_161_of_Duplodnaviria	28	0	40	0	14	8	4	0	2	0	0	0	32	0	0	25	10	24	0	3	11	0	0	4	4	14	6	34	0	12	2	0	0	0	221	7	58	0	8	1	122	10	18	0	57	0	0	8	0	0	0	1	0	1	41	13	224	4	4	6	369	8	0	98	0	52	4	0	227	2	0	6	0	4	0	11	0	0	4	0	0	0	0	0	3	0	0	27	0	0	4	15	0	0	12	0	34	10	0	58	1	34	4	10	11	3	14	0	0	0	25	6	13	0	0	3	2	34	89	35	0	0	10	0	2	18	6	12	6	40	0	2	9	6	0	0	8	0	9	2	0	0	10	2	14	0	10	5	61	6	19	22	61	12	18	186	0	4	34	4	138	14	11	0	47	4	2	0	19	82	0	0	20	0	4	2	0	2	3	14	8	6	27	0	4	10	2	47	0	25	19	6	0	18	10	0	1	4	20	6	0	0	0	2	10	24	0	5	25	22	0	407
vOTU_15322	5041	none	X	no	Sutterella	100	high	Monodnaviria	Sangervirae	Phixviricota	Malgrandaviricetes	Petitvirales	Microviridae	Gokushovirinae	novel_genus_2_of_Gokushovirinae	0	161	2	3395	0	2	0	0	0	0	1	0	0	0	0	0	0	2	0	0	0	0	0	0	0	0	0	0	0	0	0	0	0	0	0	0	0	0	0	0	0	0	0	0	0	0	0	1	0	0	0	0	0	0	0	0	0	4	0	0	0	0	0	0	16	0	0	0	0	0	0	0	14	0	0	2	8	0	0	0	0	0	2655	1924	0	0	0	0	0	0	1	0	0	0	0	0	0	0	0	0	0	0	4	0	0	0	0	6	0	14	0	0	0	0	0	0	0	0	0	0	0	0	0	0	0	0	0	0	4	0	0	0	0	0	0	0	0	0	0	0	0	0	0	0	0	0	0	0	0	0	0	0	0	0	1	0	0	0	0	0	0	0	0	0	0	0	0	0	0	0	0	0	0	7	0	0	0	0	0	0	0	0	0	0	0	0	2	0	0	2	0	0	0	0	0	0	0	1	0	0	2	1	0	0	0	0	0	0	0	0	0	0
vOTU_15420	5014		X			6.26776	high	Duplodnaviria	novel_kingdom_112_of_Duplodnaviria	novel_phylum_0_of_novel_kingdom_112_of_Duplodnaviria	novel_class_0_of_novel_phylum_0_of_novel_kingdom_112_of_Duplodnaviria	novel_order_0_of_novel_class_0_of_novel_phylum_0_of_novel_kingdom_112_of_Duplodnaviria	novel_family_26_of_novel_order_0_of_novel_class_0_of_novel_phylum_0_of_novel_kingdom_112_of_Duplodnaviria	novel_subfamily_0_of_novel_family_26_of_novel_order_0_of_novel_class_0_of_novel_phylum_0_of_novel_kingdom_112_of_Duplodnaviria	novel_genus_12_of_novel_subfamily_0_of_novel_family_26_of_novel_order_0_of_novel_class_0_of_novel_phylum_0_of_novel_kingdom_112_of_Duplodnaviria	0	90	17	325	2	0	0	0	0	0	0	0	1	0	0	0	0	0	0	0	2	0	0	0	0	0	0	0	0	0	0	0	0	0	0	0	0	0	0	0	1	0	0	0	0	2	0	6	0	0	0	0	0	0	0	0	0	10	0	0	0	0	0	0	4	0	0	0	0	0	0	0	0	0	0	9	10	0	0	0	0	0	278	287	0	0	0	0	0	0	0	0	0	0	0	0	0	0	0	0	0	0	0	0	0	0	0	0	0	8	0	0	0	0	0	4	0	0	0	0	2	0	0	2	0	0	0	0	0	0	0	0	0	1	0	0	0	0	0	2	1	0	0	0	0	0	0	0	0	0	0	0	0	0	0	0	0	0	0	0	0	0	0	0	1	0	0	0	5	1	0	0	0	0	0	0	1	0	0	0	0	0	0	0	0	1	0	0	0	1	0	2	0	1	0	0	0	1	17	0	0	0	0	0	0	11	2	0	0	0	0	0
vOTU_15421	5013		X			NA	NA	default	novel_kingdom_1303_of_default	novel_phylum_0_of_novel_kingdom_1303_of_default	novel_class_0_of_novel_phylum_0_of_novel_kingdom_1303_of_default	novel_order_0_of_novel_class_0_of_novel_phylum_0_of_novel_kingdom_1303_of_default	novel_family_0_of_novel_order_0_of_novel_class_0_of_novel_phylum_0_of_novel_kingdom_1303_of_default	novel_subfamily_0_of_novel_family_0_of_novel_order_0_of_novel_class_0_of_novel_phylum_0_of_novel_kingdom_1303_of_default	novel_genus_0_of_novel_subfamily_0_of_novel_family_0_of_novel_order_0_of_novel_class_0_of_novel_phylum_0_of_novel_kingdom_1303_of_default	41	1050	3376	1850	113	20	44	112	2240	9	13	6	3213	20	9	42	147	58	95	41	75	665	184	687	26	62	1644	1739	0	827	27	7	177	356	5182	15356	115	47304	296	14	658	6	64	2	188	336	515	18	28	1	53	1188	2	10275	425	1214	101	26	653	196	6281	121	100	1258	60	24	21	22	9252	4	148	18	38	14	4	559	41	285	1395	27	2	318	5073	4280	20	2	666	67	37	8	56	1538	19	35	2851	8033	515	112	1	632	47	1009	169	78	73	799	1000	9	10	69	1277	184	1257	64	45	27	715	230	1071	565	34	37	152	10	146	818	448	7	181	736	313	392	134	22	473	11	503	9736	148	27	8	20	39	99	9822	1675	28	164	3106	142	124	193	25017	241	68	1398	13	30	536	587	5375	251	40	46	480	187	6446	479	91	235	22	85	5141	61	85	197	345	80	303	472	466	99	100	125	26	388	37	214	38	318	49	619	6	604	67	158	2	159	14	414	3	38	643	45	90	1486	1849	9291	113	308	42	2526
vOTU_15422	5013		X			7.52557	high	Duplodnaviria	novel_kingdom_46_of_Duplodnaviria	novel_phylum_0_of_novel_kingdom_46_of_Duplodnaviria	novel_class_0_of_novel_phylum_0_of_novel_kingdom_46_of_Duplodnaviria	novel_order_0_of_novel_class_0_of_novel_phylum_0_of_novel_kingdom_46_of_Duplodnaviria	novel_family_15_of_novel_order_0_of_novel_class_0_of_novel_phylum_0_of_novel_kingdom_46_of_Duplodnaviria	novel_subfamily_0_of_novel_family_2_of_novel_order_13_of_Caudoviricetes	novel_genus_11_of_novel_subfamily_0_of_novel_family_2_of_novel_order_13_of_Caudoviricetes	0	0	0	0	0	0	2	0	0	0	0	0	0	0	0	0	2	20	0	0	0	22	0	0	0	0	0	0	0	0	0	0	0	0	0	0	0	0	0	0	0	0	0	0	0	295	0	0	0	0	0	2	0	2	0	0	0	0	0	0	0	0	0	0	0	0	34	0	0	75	0	0	0	0	0	0	0	0	0	0	0	0	0	0	0	0	0	0	0	0	0	0	110	0	0	0	0	0	0	0	0	0	0	0	4	0	0	0	0	0	0	0	0	0	0	0	0	0	0	5	4	0	0	0	0	0	0	0	0	0	0	0	0	0	0	0	0	0	0	0	0	0	0	0	0	0	2	0	3	0	0	0	2	0	0	0	0	0	0	0	0	0	0	0	0	0	0	0	0	0	0	0	0	0	0	0	0	16	0	0	0	0	60	0	0	0	0	2	0	14	0	1	0	0	0	0	0	0	0	0	0	0	0	0	0	0	0	0	0	0	7	10
vOTU_15423	5013		X			8.34323	medium	singleton								7	0	0	0	0	315	0	30	0	0	0	2	0	0	0	0	26	9	50	0	3	0	32	0	0	0	0	0	0	0	0	0	0	38	0	2	0	1	5	0	0	0	0	0	16	0	0	0	0	0	28	0	0	0	2	0	1	0	0	0	37	27	0	8	0	0	0	0	0	0	0	0	0	0	0	0	0	0	0	0	1	0	2	0	0	0	0	0	0	0	0	0	0	0	2	0	0	0	0	0	3	0	0	1	4	0	0	0	0	0	2	0	9	0	0	0	5	13	1	39	2	0	0	0	0	6	1	2	0	1	15	2	0	0	0	0	0	0	0	0	0	2	0	0	0	0	0	0	7	0	0	0	18	0	0	0	0	0	0	0	0	3	0	0	0	0	0	0	0	0	0	1	0	0	0	5	0	0	0	0	0	0	0	0	0	0	0	0	0	5	0	0	0	9	0	8	0	0	7	0	0	0	0	0	0	2	0	0	0	0	0	130
vOTU_15424	5013		X			6.98731	low	singleton								2	0	0	0	1	0	0	0	0	0	0	0	40	0	0	2	0	11	0	18	2	18	0	0	1	0	6	6	0	0	2	0	0	0	655	7	0	0	242	0	7	0	0	0	30	0	0	0	0	0	0	0	0	0	3	0	2	4	0	0	152	2	0	12	0	1	4	0	0	0	0	0	0	0	0	28	0	1	0	0	1	2	0	0	0	0	0	0	0	0	2	0	0	0	0	0	0	0	0	0	0	0	0	0	0	0	0	0	0	0	5	0	317	0	0	4	0	1	75	0	0	0	7	0	0	0	0	0	0	0	7	0	0	0	0	0	0	1	6	0	0	0	30	7	1	2	0	0	1	0	0	2	0	0	0	2	0	0	0	0	49	28	0	0	0	0	0	0	0	0	0	0	0	0	0	0	0	0	0	2	0	4	0	0	0	0	0	0	0	7	0	0	0	0	0	0	0	1	1	2	0	0	6	0	10	0	0	19	13	0	0	0
vOTU_15425	5013		X			NA	NA	Duplodnaviria	Heunggongvirae	Uroviricota	Caudoviricetes	novel_order_2_of_Caudoviricetes	novel_family_10_of_novel_order_2_of_Caudoviricetes	novel_subfamily_2_of_novel_family_10_of_novel_order_2_of_Caudoviricetes	novel_genus_4_of_novel_subfamily_2_of_novel_family_10_of_novel_order_2_of_Caudoviricetes	27	8	50	2	8	21	4	17	16	2	15	21	61	1	0	0	0	11	4	23	12	7	13	0	0	3	28	128	0	82	20	0	2	6	80	0	43	0	57	5	106	6	21	4	116	41	2	14	6	0	0	110	0	13	65	410	115	0	2	63	91	352	0	43	1	27	0	0	236	0	112	0	0	0	0	23	2	58	4	10	0	4	0	2	2	1	69	14	0	0	34	14	26	1	18	67	17	56	0	44	4	22	22	34	14	0	24	0	0	4	15	20	98	23	6	4	32	23	106	92	0	5	4	4	5	240	67	7	31	97	120	9	12	4	4	0	0	10	0	0	6	3	50	33	60	0	4	18	12	70	6	30	15	48	28	1101	4	5	31	6	83	151	14	9	33	8	2	13	10	203	2	0	12	0	8	6	0	17	31	50	5	16	56	2	4	19	2	44	4	22	6	21	5	29	22	26	35	10	29	73	0	8	7	10	24	97	6	818	32	23	0	76
vOTU_15426	5012		X			9.09095	high	Duplodnaviria	novel_kingdom_170_of_Duplodnaviria	novel_phylum_0_of_novel_kingdom_170_of_Duplodnaviria	novel_class_0_of_novel_phylum_0_of_novel_kingdom_170_of_Duplodnaviria	novel_order_0_of_novel_class_0_of_novel_phylum_0_of_novel_kingdom_170_of_Duplodnaviria	novel_family_2_of_novel_order_0_of_novel_class_0_of_novel_phylum_0_of_novel_kingdom_170_of_Duplodnaviria	novel_subfamily_0_of_novel_family_2_of_novel_order_0_of_novel_class_0_of_novel_phylum_0_of_novel_kingdom_170_of_Duplodnaviria	novel_genus_1_of_novel_subfamily_0_of_novel_family_2_of_novel_order_0_of_novel_class_0_of_novel_phylum_0_of_novel_kingdom_170_of_Duplodnaviria	0	0	0	0	0	0	0	0	0	0	0	0	0	0	0	0	0	0	0	0	0	1	0	0	0	0	0	0	0	0	0	0	0	0	0	0	0	0	0	0	0	0	0	0	0	0	0	0	0	0	0	0	0	0	0	0	0	0	0	0	0	0	0	0	0	0	0	0	0	0	0	0	0	0	0	0	0	0	0	0	0	0	0	0	0	0	0	0	0	0	0	0	0	0	0	0	0	0	0	184	0	0	1	0	0	0	25	0	0	0	0	0	0	0	0	0	0	0	0	0	0	0	1	0	0	0	0	0	199	0	0	0	0	0	0	0	0	0	0	0	0	0	0	0	0	0	0	0	0	0	0	0	0	0	0	0	0	0	0	0	0	33	0	0	0	0	0	0	0	0	0	0	0	0	1	0	0	0	0	0	0	1	0	0	1	0	0	0	0	0	0	0	0	0	0	0	0	0	0	0	0	0	0	0	0	2	0	0	0	0	0	0
vOTU_15427	5012		X			4.3249	high	default	novel_kingdom_2825_of_default	novel_phylum_0_of_novel_kingdom_2825_of_default	novel_class_0_of_novel_phylum_0_of_novel_kingdom_2825_of_default	novel_order_0_of_novel_class_0_of_novel_phylum_0_of_novel_kingdom_2825_of_default	novel_family_0_of_novel_order_0_of_novel_class_0_of_novel_phylum_0_of_novel_kingdom_2825_of_default	novel_subfamily_0_of_novel_family_0_of_novel_order_0_of_novel_class_0_of_novel_phylum_0_of_novel_kingdom_2825_of_default	novel_genus_0_of_novel_subfamily_0_of_novel_family_0_of_novel_order_0_of_novel_class_0_of_novel_phylum_0_of_novel_kingdom_2825_of_default	0	0	0	0	0	0	0	0	0	0	0	0	0	0	0	0	0	0	0	0	2	0	0	0	0	0	0	0	0	0	0	0	0	0	0	0	0	0	0	0	2	0	0	0	0	0	0	0	0	0	0	5	0	0	0	0	0	0	0	0	0	0	0	0	0	0	0	0	0	0	0	0	0	0	0	0	7	0	0	0	0	0	0	0	0	0	0	0	2	0	0	0	0	0	0	0	0	0	1	0	0	0	0	0	0	0	0	4	0	5	0	0	0	0	0	0	0	0	0	0	0	0	0	0	0	0	0	0	0	0	0	0	0	0	0	0	0	0	0	0	0	0	0	0	0	0	0	0	0	0	0	0	0	0	0	2	0	0	0	0	0	2	2	0	0	0	0	0	0	0	6	0	0	4	0	0	0	0	0	0	0	420	0	0	0	0	0	0	0	2	0	0	0	0	0	0	0	0	0	0	4	0	0	0	0	0	0	0	0	0	0	0
vOTU_15428	5012		X			11.8464	low	singleton								0	0	0	0	0	0	1	0	0	0	0	0	0	0	0	0	0	0	0	0	0	0	0	0	0	7	0	0	0	0	0	0	0	0	0	0	0	0	0	0	0	0	0	0	0	0	0	0	0	0	0	0	0	0	0	0	0	0	0	0	0	0	0	4	0	0	0	0	0	0	0	0	0	0	0	0	0	0	0	0	0	0	0	0	0	0	0	0	0	0	0	34	0	0	0	0	0	0	0	0	0	0	4	0	72	0	0	0	0	0	0	0	0	0	0	0	2	0	0	0	0	0	0	0	0	0	0	0	0	0	0	0	0	0	0	0	0	0	6	0	0	0	20	24	62	0	25	0	0	0	18	2	49	0	0	0	2	2	0	0	0	0	0	0	0	0	0	0	0	74	0	0	0	0	0	0	0	0	0	0	0	0	0	0	0	0	0	8	0	29	0	17	2	4	0	0	0	0	0	215	0	0	0	2	0	79	0	0	0	0	0	331
vOTU_15429	5011		X			11.5038	low	Duplodnaviria	novel_kingdom_1813_of_Duplodnaviria	novel_phylum_0_of_novel_kingdom_1813_of_Duplodnaviria	novel_class_0_of_novel_phylum_0_of_novel_kingdom_1813_of_Duplodnaviria	novel_order_0_of_novel_class_0_of_novel_phylum_0_of_novel_kingdom_1813_of_Duplodnaviria	novel_family_0_of_novel_order_0_of_novel_class_0_of_novel_phylum_0_of_novel_kingdom_1813_of_Duplodnaviria	novel_subfamily_0_of_novel_family_0_of_novel_order_0_of_novel_class_0_of_novel_phylum_0_of_novel_kingdom_1813_of_Duplodnaviria	novel_genus_0_of_novel_subfamily_0_of_novel_family_0_of_novel_order_0_of_novel_class_0_of_novel_phylum_0_of_novel_kingdom_1813_of_Duplodnaviria	4	0	0	0	0	0	0	0	0	0	0	1	0	0	0	0	0	1	0	2	0	0	0	0	0	0	0	0	0	0	0	0	0	2	4	0	0	0	0	0	0	0	2	2	5	0	0	0	0	0	2	0	2	4	4	21	14	14	0	0	1	92	0	0	0	0	0	2	0	0	0	0	0	0	0	0	0	0	6	0	151	0	0	0	4	283	0	4	0	0	0	0	0	175	0	0	1	0	0	227	0	30	2	0	2	0	0	0	0	0	0	5	5	0	6	0	6	4	0	5	0	0	0	0	3	2	2	0	0	8	1	0	364	0	13	0	0	0	0	0	0	0	0	1	8	0	2	0	255	0	25	2	770	0	2	2	0	0	12	0	14	2	0	0	0	4	0	0	31	8	0	0	0	0	0	0	0	0	0	0	0	4	0	0	0	2	0	4	7	3	2	0	0	0	19	0	0	0	23	0	0	0	0	0	0	0	0	73	2	10	0	2814
vOTU_15323	5041	none	X	no	Sutterella	100	high	Monodnaviria	Sangervirae	Phixviricota	Malgrandaviricetes	Petitvirales	Microviridae	Gokushovirinae	novel_genus_2_of_Gokushovirinae	0	192	2	4299	0	2	0	0	0	0	0	0	0	0	0	0	0	2	0	2	6	0	0	0	0	0	0	0	0	0	0	2	0	0	0	0	0	0	0	0	0	0	0	0	0	0	0	2	0	0	2	1	0	0	0	0	0	3	0	0	0	1	0	0	30	0	2	3	0	0	0	0	25	0	0	0	14	0	0	0	0	0	3296	2435	0	0	0	0	0	0	0	0	0	0	0	0	0	0	0	0	0	0	4	0	0	0	0	6	0	18	0	0	0	0	0	1	0	0	0	0	0	0	0	0	0	0	0	0	1	0	0	0	0	0	0	0	0	0	0	0	0	0	0	0	0	2	0	0	0	0	0	0	0	0	0	0	0	0	0	4	0	0	0	0	0	0	0	0	0	0	0	0	0	3	0	0	0	0	0	0	0	0	0	0	0	0	0	0	0	0	0	0	0	1	0	0	0	1	0	0	2	1	0	0	0	0	0	0	0	0	0	0
vOTU_15430	5011		X			NA	NA	Duplodnaviria	novel_kingdom_1814_of_Duplodnaviria	novel_phylum_0_of_novel_kingdom_1814_of_Duplodnaviria	novel_class_0_of_novel_phylum_0_of_novel_kingdom_1814_of_Duplodnaviria	novel_order_0_of_novel_class_0_of_novel_phylum_0_of_novel_kingdom_1814_of_Duplodnaviria	novel_family_0_of_novel_order_0_of_novel_class_0_of_novel_phylum_0_of_novel_kingdom_1814_of_Duplodnaviria	novel_subfamily_0_of_novel_family_0_of_novel_order_0_of_novel_class_0_of_novel_phylum_0_of_novel_kingdom_1814_of_Duplodnaviria	novel_genus_0_of_novel_subfamily_0_of_novel_family_0_of_novel_order_0_of_novel_class_0_of_novel_phylum_0_of_novel_kingdom_1814_of_Duplodnaviria	46	18	777	837	113	119	1	9	11	576	0	0	10	10	25	21	59	23	12	14	18	2	5	0	0	0	17	84	0	105	19	2	0	168	4	12	43	4	96	0	163	27	36	4	218	9	19	22	19	131	165	2	744	0	72	1	166	2	0	614	156	475	1	45	12	24	0	18	8	14	7	4	8	4	0	216	0	21	9	4	130	255	225	213	0	1	638	18	13	1329	6	16	0	34	0	515	204	0	0	108	13	85	29	34	5	1	10	14	8	29	55	14	183	0	4	12	193	57	200	114	3	16	9	0	3	30	10	26	22	24	16	535	63	8	228	0	56	78	196	6	0	25	0	5	146	187	9	1	28	649	48	30	49	397	58	730	0	13	203	15	265	65	10	2	0	29	14	5	0	62	2	2	0	0	0	6	0	31	17	5	16	2	642	2	0	92	2	127	2	59	2	8	2	22	0	8	20	4	0	26	0	0	5	9	0	31	7	155	6	25	2	241
vOTU_15431	5011		X			11.0696	low	singleton								0	0	0	2	0	0	0	0	0	0	0	0	0	0	0	0	0	0	0	0	0	0	0	0	0	0	0	0	0	0	0	0	0	0	4	0	0	0	0	0	0	0	7	0	0	0	0	0	0	0	0	0	0	2	0	3	0	0	0	0	190	0	0	0	0	0	0	0	0	0	0	0	0	0	0	0	0	9	8	0	0	0	0	0	0	0	0	2	0	0	0	6	0	0	0	0	0	8	0	0	0	0	2	0	0	0	0	0	0	0	0	0	0	0	20	0	0	0	22	0	0	0	0	0	16	0	0	0	0	0	0	0	28	0	10	0	0	0	4	0	0	0	0	0	0	0	4	2	0	0	6	16	0	0	0	2	0	0	0	0	0	0	2	0	0	0	0	12	16	2	0	0	0	0	0	0	0	0	0	0	0	0	0	0	0	0	0	13	0	8	0	0	2	8	0	0	0	0	0	0	0	2	0	0	0	61	0	0	0	0	0	0
vOTU_15432	5010		X			5.76489	medium	Duplodnaviria	novel_kingdom_13_of_Duplodnaviria	novel_phylum_0_of_novel_kingdom_13_of_Duplodnaviria	novel_class_0_of_novel_phylum_0_of_novel_kingdom_13_of_Duplodnaviria	novel_order_0_of_novel_class_0_of_novel_phylum_0_of_novel_kingdom_13_of_Duplodnaviria	novel_family_20_of_novel_order_0_of_novel_class_0_of_novel_phylum_0_of_novel_kingdom_13_of_Duplodnaviria	novel_subfamily_6_of_novel_family_20_of_novel_order_0_of_novel_class_0_of_novel_phylum_0_of_novel_kingdom_13_of_Duplodnaviria	novel_genus_1_of_novel_subfamily_6_of_novel_family_20_of_novel_order_0_of_novel_class_0_of_novel_phylum_0_of_novel_kingdom_13_of_Duplodnaviria	24	2	25	0	15	22	5	12	10	0	2	7	115	77	2	15	5	16	6	30	12	26	11	2	2	10	11	32	3	185	4	0	3	42	64	9	42	2	40	3	151	53	66	31	427	25	6	57	2	2	20	77	0	30	209	232	59	4	2	16	223	256	8	52	1	63	0	9	55	4	4	10	0	3	0	16	0	19	5	7	2	13	3	0	3	4	7	26	22	0	32	49	6	2	13	5	93	27	0	90	3	152	12	18	65	2	26	0	2	9	29	46	130	20	66	6	27	25	88	175	0	1	9	2	11	108	40	15	54	190	86	45	46	3	8	0	9	86	3	4	2	10	20	22	35	9	26	37	50	77	45	19	175	26	14	198	0	12	57	12	133	135	16	0	27	4	15	25	19	127	0	2	27	2	10	0	0	9	17	22	11	34	42	2	6	56	0	133	25	27	10	21	6	51	21	17	8	5	12	87	0	15	22	6	21	190	0	361	22	8	4	543
vOTU_15433	5010		X			7.81008	medium	Duplodnaviria	Heunggongvirae	Uroviricota	Caudoviricetes	novel_order_21_of_Caudoviricetes	novel_family_11_of_novel_order_21_of_Caudoviricetes	novel_subfamily_1_of_novel_family_11_of_novel_order_21_of_Caudoviricetes	novel_genus_3_of_novel_subfamily_1_of_novel_family_11_of_novel_order_21_of_Caudoviricetes	86	28	866	365	106	85	12	16	94	479	99	122	94	2	71	38	50	42	26	166	279	54	21	56	9	195	29	110	0	166	52	23	0	28	3	36	54	2	31	4	432	196	163	22	154	362	59	64	86	2	59	20	1	96	275	184	518	2	42	9	181	534	7	322	42	148	2	21	439	67	23	75	20	8	0	58	28	39	13	23	79	70	149	95	17	3	9	79	69	0	32	17	412	123	189	10	502	87	0	540	90	154	29	53	126	9	262	5	6	14	43	82	81	12	41	31	617	85	420	1156	6	16	10	0	35	42	174	59	67	257	300	142	112	35	94	4	53	50	110	20	37	174	12	76	253	19	55	60	94	261	39	100	459	278	68	540	3	48	296	11	118	554	151	10	2	26	25	61	40	202	4	38	169	4	8	41	0	32	88	9	98	22	285	13	0	160	129	81	13	116	140	110	13	94	72	47	197	5	105	112	2	7	79	5	17	212	7	173	35	136	14	1876
vOTU_15434	5010		X			12.6018	high	Duplodnaviria	novel_kingdom_8_of_Duplodnaviria	novel_phylum_0_of_novel_kingdom_8_of_Duplodnaviria	novel_class_0_of_novel_phylum_0_of_novel_kingdom_8_of_Duplodnaviria	novel_order_0_of_novel_class_0_of_novel_phylum_0_of_novel_kingdom_8_of_Duplodnaviria	novel_family_8_of_novel_order_0_of_novel_class_0_of_novel_phylum_0_of_novel_kingdom_8_of_Duplodnaviria	novel_subfamily_0_of_novel_family_8_of_novel_order_0_of_novel_class_0_of_novel_phylum_0_of_novel_kingdom_8_of_Duplodnaviria	novel_genus_2_of_novel_subfamily_0_of_novel_family_8_of_novel_order_0_of_novel_class_0_of_novel_phylum_0_of_novel_kingdom_8_of_Duplodnaviria	52	4	91	4	19	22	4	21	3	2	0	1	6	78	0	12	0	2	0	6	4	6	11	2	0	2	10	32	24	149	17	0	0	8	24	2	19	2	8	1	37	1	25	29	25	29	0	5	0	0	15	51	0	7	40	16	48	1	5	11	25	242	0	5	0	7	0	0	6	0	21	4	0	0	0	43	2	49	15	6	17	2	2	4	29	62	16	24	2	0	13	2	2	14	2	15	19	32	0	46	1	21	4	16	18	0	24	0	0	8	47	1	22	0	16	0	14	3	96	9	0	2	1	0	3	9	27	5	8	12	24	104	9	0	0	0	0	50	6	0	0	2	1	8	23	28	11	8	7	5	0	5	23	43	16	200	0	0	17	2	166	48	12	2	2	2	125	1	10	23	0	4	2	5	11	6	0	0	2	9	4	11	4	3	7	34	0	5	3	3	13	1	1	5	31	2	3	0	21	18	2	2	2	8	0	24	0	1943	6	19	0	115
vOTU_15435	5009		X			10.6097	high	singleton								0	0	0	0	0	0	0	0	0	0	0	0	0	0	0	0	0	0	0	0	0	0	0	0	0	0	0	0	0	0	0	0	0	0	0	0	0	0	0	0	0	0	0	0	0	0	0	0	0	0	0	0	0	0	0	0	0	0	0	0	0	0	0	0	0	0	0	0	0	0	0	0	0	0	0	0	0	0	0	0	0	0	0	0	0	0	0	0	0	0	0	0	0	0	0	0	0	0	0	0	0	0	0	0	0	0	0	0	0	0	0	0	0	0	0	2	0	0	0	0	0	0	0	0	0	0	0	0	0	0	0	0	0	0	0	0	0	0	0	0	0	0	0	0	0	0	0	0	0	0	782	0	0	0	0	0	0	0	0	0	0	0	0	0	0	0	0	0	0	0	0	0	0	0	0	0	0	0	0	0	0	0	0	0	0	0	0	0	0	0	0	0	0	0	0	0	0	0	0	0	0	0	0	0	0	0	0	0	0	0	0	0
vOTU_15436	5009		X			9.20543	low	Duplodnaviria	Heunggongvirae	Uroviricota	Caudoviricetes	novel_order_110_of_Caudoviricetes	novel_family_1_of_novel_order_110_of_Caudoviricetes	novel_subfamily_0_of_novel_family_3_of_novel_order_0_of_novel_class_0_of_novel_phylum_0_of_novel_kingdom_11_of_Duplodnaviria	novel_genus_2_of_novel_subfamily_0_of_novel_family_3_of_novel_order_0_of_novel_class_0_of_novel_phylum_0_of_novel_kingdom_11_of_Duplodnaviria	50	3	62	4	14	11	3	8	13	8	0	7	48	32	2	151	22	54	5	35	73	17	1	28	12	62	19	106	0	101	16	18	0	30	67	16	67	8	725	8	206	5	40	6	6987	60	66	51	51	0	28	134	5	188	973	142	286	3	60	44	330	96	4	39	0	6	2	21	26	3	24	24	61	20	0	19	1	43	37	34	0	11	3	4	29	1	70	752	13	10	42	54	6	2	99	104	73	37	2	108	8	68	19	30	15	30	16	0	4	6	67	9	2028	18	48	12	25	438	87	279	7	2	5	4	16	218	57	9	34	235	36	36	99	5	41	0	67	102	18	16	3	20	25	32	35	23	11	57	32	68	134	52	57	13	5	456	0	5	43	3	250	115	34	9	65	16	21	21	27	213	0	0	102	6	17	14	0	7	70	94	13	37	44	4	4	45	1	91	6	20	17	44	10	75	38	15	20	7	31	114	0	3	11	10	26	263	16	198	30	102	2	1075
vOTU_15437	5009		X			2.86924	low	default	novel_kingdom_1422_of_default	novel_phylum_0_of_novel_kingdom_1422_of_default	novel_class_0_of_novel_phylum_0_of_novel_kingdom_1422_of_default	novel_order_0_of_novel_class_0_of_novel_phylum_0_of_novel_kingdom_1422_of_default	novel_family_0_of_novel_order_0_of_novel_class_0_of_novel_phylum_0_of_novel_kingdom_1422_of_default	novel_subfamily_0_of_novel_family_0_of_novel_order_0_of_novel_class_0_of_novel_phylum_0_of_novel_kingdom_1422_of_default	novel_genus_0_of_novel_subfamily_0_of_novel_family_0_of_novel_order_0_of_novel_class_0_of_novel_phylum_0_of_novel_kingdom_1422_of_default	0	0	0	0	0	0	0	0	0	0	0	0	0	0	0	0	0	0	0	0	0	0	0	0	0	0	0	0	0	0	0	0	0	0	0	0	0	0	0	0	0	0	0	0	0	0	0	5	0	0	0	0	0	0	0	0	0	0	0	0	0	0	0	0	0	0	0	0	0	0	0	0	0	0	0	0	0	0	0	0	0	0	0	0	0	0	0	0	0	0	0	0	0	0	0	0	0	0	0	0	0	0	0	0	0	0	0	0	0	0	0	0	0	0	0	99	0	0	0	0	0	0	70	0	0	0	0	0	0	0	0	0	0	0	0	0	0	0	0	0	0	0	0	0	0	0	0	0	0	0	0	0	0	0	0	0	0	0	0	0	0	0	0	0	0	372	0	0	0	0	0	0	0	0	0	0	0	0	0	0	0	0	0	0	0	0	0	0	0	0	0	0	0	0	0	0	0	0	0	0	0	0	0	0	0	0	0	0	0	0	0	0
vOTU_15438	5009		X			8.99464	low	default	novel_kingdom_561_of_default	novel_phylum_0_of_novel_kingdom_561_of_default	novel_class_0_of_novel_phylum_0_of_novel_kingdom_561_of_default	novel_order_0_of_novel_class_0_of_novel_phylum_0_of_novel_kingdom_561_of_default	novel_family_0_of_novel_order_0_of_novel_class_0_of_novel_phylum_0_of_novel_kingdom_561_of_default	novel_subfamily_0_of_novel_family_0_of_novel_order_0_of_novel_class_0_of_novel_phylum_0_of_novel_kingdom_561_of_default	novel_genus_0_of_novel_subfamily_0_of_novel_family_0_of_novel_order_0_of_novel_class_0_of_novel_phylum_0_of_novel_kingdom_561_of_default	0	0	0	0	0	0	5	0	0	0	0	0	18	0	0	0	0	0	0	17	96	0	0	0	0	77	1	45	0	0	31	2	0	0	0	0	92	0	0	0	242	207	2	0	0	0	0	0	13	0	2	0	0	6	69	0	127	0	0	0	55	0	0	0	0	144	0	0	0	0	2	3	6	0	0	257	0	0	0	2	0	17	0	0	0	0	0	81	0	0	0	0	0	0	0	0	0	0	0	0	3	0	0	27	17	0	0	0	0	0	29	0	2	4	34	0	0	0	0	0	0	0	0	2	2	0	0	0	0	0	0	0	25	0	0	0	0	0	0	0	0	0	24	0	0	0	8	8	0	0	0	22	0	0	0	0	0	0	0	0	0	0	0	1	0	0	4	2	0	0	0	0	0	0	3	0	0	0	11	0	0	11	0	0	2	0	0	5	0	0	0	0	0	0	0	0	0	2	0	0	0	0	0	0	21	0	2	0	11	9	0	0
vOTU_15439	5009		X			NA	NA	singleton								0	0	0	0	0	0	0	0	0	0	0	0	0	0	0	0	0	0	0	0	0	0	0	0	0	0	0	0	0	0	0	0	0	0	0	0	0	0	0	0	0	0	0	0	2	0	0	0	0	0	0	0	0	0	0	0	0	0	0	0	0	0	0	0	0	0	0	0	0	0	0	0	0	0	0	0	0	0	0	0	0	0	0	0	0	0	0	0	0	0	0	0	0	0	0	0	0	0	0	0	0	0	0	0	0	0	0	0	0	0	0	0	0	0	0	0	0	0	0	0	0	0	0	0	0	0	0	0	0	0	0	0	0	0	0	0	0	0	0	0	0	0	0	0	0	0	0	0	0	0	0	0	0	0	0	0	0	0	0	0	0	0	0	0	0	0	0	0	0	0	0	0	0	0	0	0	0	0	0	0	0	0	0	0	0	0	0	0	0	0	0	0	0	0	0	0	0	54	0	0	0	0	0	0	278	0	0	0	149	0	0	0
vOTU_1533	42357	none	IPR013783	no	Flavonifractor	99.8702	high	Duplodnaviria	Heunggongvirae	Uroviricota	Caudoviricetes	novel_order_38_of_Caudoviricetes	novel_family_14_of_novel_order_38_of_Caudoviricetes	novel_subfamily_2_of_novel_family_14_of_novel_order_38_of_Caudoviricetes	novel_genus_0_of_novel_subfamily_2_of_novel_family_14_of_novel_order_38_of_Caudoviricetes	0	0	9	9	17	2	0	0	6	2	0	0	0	0	0	0	2	11	30	1	0	0	0	0	0	0	2	0	0	0	0	0	0	2851	0	0	3	0	0	0	2	0	1	2	0	0	0	0	0	0	3011	0	0	0	2	4	12	0	0	1	14	9	1	0	0	3	0	1	0	4	113	0	3	5	0	22	0	1	0	0	0	24	8	8	0	0	10	0	0	0	0	0	0	0	0	5	6	0	0	130	10	0	12	0	2	0	50	0	0	1	0	0	0	11	0	0	0	2	2	1	3	2	1	0	0	25	3	26	145	2	17	9	3	0	2	0	0	0	0	1	0	2	2	0	9	27	0	0	0	0	17	70	0	4	0	1	0	1	0	2	1	2	0	13	0	0	0	0	0	0	5	5	0	6	0	3	0	82	12	2	6	0	15	1	0	0	0	0	0	9	0	12	0	1	2	8	0	0	0	0	0	2	6	0	0	2	10	3	0	1	0	30
vOTU_15440	5009		X			9.99609	medium	Duplodnaviria	Heunggongvirae	Uroviricota	Caudoviricetes	novel_order_21_of_Caudoviricetes	novel_family_17_of_novel_order_21_of_Caudoviricetes	novel_subfamily_0_of_novel_family_17_of_novel_order_21_of_Caudoviricetes	novel_genus_1_of_novel_subfamily_0_of_novel_family_17_of_novel_order_21_of_Caudoviricetes	2	13	183	47	0	2	0	0	0	0	0	0	2	0	0	0	0	0	0	0	0	0	0	4	0	0	0	0	0	0	0	0	1	0	4	0	15	0	0	0	78	0	0	0	2	0	0	0	4	0	0	0	259	3	210	0	0	1	2	0	1	0	0	0	0	0	0	0	125	0	0	20	0	0	0	0	24	2	2	0	0	0	17	8	0	0	0	0	0	541	0	0	0	0	24	0	0	0	0	0	17	0	1	0	2	0	0	0	0	0	0	0	0	0	0	8	0	0	0	141	0	0	0	0	0	0	2	3	0	11	2	0	0	0	0	0	0	0	0	0	0	4	0	6	19	0	0	0	50	0	0	27	31	0	0	0	0	0	0	0	0	36	0	0	0	2	0	0	0	0	0	0	65	0	0	0	0	4	2	0	10	4	0	5	0	0	0	22	0	8	4	0	19	19	24	0	0	0	0	2	0	0	0	0	0	2	0	1	0	0	0	58
vOTU_15441	5009		X			8.25629	high	Duplodnaviria	Heunggongvirae	Uroviricota	Caudoviricetes	novel_order_56_of_Caudoviricetes	novel_family_8_of_novel_order_56_of_Caudoviricetes	novel_subfamily_1_of_novel_family_8_of_novel_order_56_of_Caudoviricetes	novel_genus_10_of_novel_subfamily_1_of_novel_family_8_of_novel_order_56_of_Caudoviricetes	0	0	0	0	0	0	0	0	2	0	0	0	2	0	0	0	0	0	0	0	0	0	0	0	0	0	0	0	0	7	0	0	6	0	10	0	0	0	8	1	0	0	6	2	3	0	3	2	0	0	0	0	0	0	0	1	0	0	0	0	1	2	0	0	0	0	0	0	4	2	0	0	0	0	0	0	0	0	0	0	0	0	0	0	0	2	0	0	0	0	0	0	0	0	0	0	0	1	0	0	0	0	0	0	60	0	0	0	1	0	0	0	0	0	0	0	0	0	0	3	0	0	2	0	0	0	0	14	2	15	0	0	0	5	0	0	0	0	0	12	0	13	0	0	0	0	13	0	0	0	2	2	0	0	0	1	0	0	0	0	18	0	0	0	0	8	1	0	0	6	0	4	0	0	0	39	0	16	0	0	0	5	2	0	0	2	0	2	0	0	0	2	1	0	0	12	0	0	0	0	0	0	0	0	2	232	0	0	1	0	0	0
vOTU_15442	5008		X			13.4004	low	default	novel_kingdom_2484_of_default	novel_phylum_0_of_novel_kingdom_2484_of_default	novel_class_0_of_novel_phylum_0_of_novel_kingdom_2484_of_default	novel_order_0_of_novel_class_0_of_novel_phylum_0_of_novel_kingdom_2484_of_default	novel_family_0_of_novel_order_0_of_novel_class_0_of_novel_phylum_0_of_novel_kingdom_2484_of_default	novel_subfamily_0_of_novel_family_0_of_novel_order_0_of_novel_class_0_of_novel_phylum_0_of_novel_kingdom_2484_of_default	novel_genus_0_of_novel_subfamily_0_of_novel_family_0_of_novel_order_0_of_novel_class_0_of_novel_phylum_0_of_novel_kingdom_2484_of_default	10	8	154	57	0	77	0	7	0	37	106	227	37	0	15	1	6	3	53	4	10	4	19	6	0	0	22	66	0	49	2	0	0	0	6	2	0	0	0	0	0	34	0	8	6	0	0	0	8	0	0	2	634	1	46	13	84	0	13	0	35	289	0	54	2	39	1	2	10	24	0	12	11	0	0	0	0	6	1	0	81	22	15	6	8	0	0	10	0	924	8	0	376	98	62	0	23	22	0	47	4	5	0	8	0	0	6	2	1	0	8	1	7	2	0	2	189	15	21	9	0	4	2	2	4	36	2	2	8	5	8	14	4	2	4	0	0	12	4	8	0	0	0	0	2	17	0	2	8	131	0	4	13	19	12	57	2	0	44	5	32	12	0	0	0	2	0	0	10	27	4	0	84	0	2	1	0	1	4	0	1	0	40	0	0	52	0	16	0	11	10	0	0	2	0	4	0	0	1	0	0	0	0	4	0	6	0	6	5	2	2	84
vOTU_15443	5007		X			6.08155	high	singleton								0	3	17	0	1	0	0	0	0	0	0	0	0	1	0	0	0	0	0	2	0	0	0	0	0	0	0	3	0	5	1	0	0	0	0	2	5	2	0	0	17	0	1	1	2	0	0	2	0	0	0	0	0	1	19	2	24	0	0	2	4	29	0	0	0	2	0	2	0	0	1	8	0	0	0	0	0	0	0	0	0	0	6	0	4	4	0	2	0	0	4	7	0	0	0	0	0	3	0	26	0	2	1	4	2	0	4	0	0	0	75	13	0	0	4	0	0	6	2	8	0	4	0	0	5	0	2	1	8	16	0	0	12	0	5	0	0	0	0	0	0	0	1	14	4	0	5	6	0	18	24	1	0	0	2	256	0	0	0	0	187	28	1	0	8	0	0	0	0	1	0	0	0	0	10	0	0	0	0	8	3	6	2	0	15	4	1	23	4	10	0	0	0	0	0	0	4	1	0	10	0	0	0	4	4	11	0	66	5	0	0	2
vOTU_15444	5007		X			10.3098	low	Duplodnaviria	novel_kingdom_3_of_Duplodnaviria	novel_phylum_0_of_novel_kingdom_3_of_Duplodnaviria	novel_class_0_of_novel_phylum_0_of_novel_kingdom_3_of_Duplodnaviria	novel_order_0_of_novel_class_0_of_novel_phylum_0_of_novel_kingdom_3_of_Duplodnaviria	novel_family_3_of_novel_order_0_of_novel_class_0_of_novel_phylum_0_of_novel_kingdom_3_of_Duplodnaviria	novel_subfamily_3_of_novel_family_3_of_novel_order_0_of_novel_class_0_of_novel_phylum_0_of_novel_kingdom_3_of_Duplodnaviria	novel_genus_6_of_novel_subfamily_3_of_novel_family_3_of_novel_order_0_of_novel_class_0_of_novel_phylum_0_of_novel_kingdom_3_of_Duplodnaviria	4	0	7	0	0	2	2	0	0	0	0	0	2	0	2	42	0	3	0	19	7	0	0	0	0	0	2	0	0	4	2	0	0	0	144	0	0	0	20	0	0	0	2	0	0	4	0	17	0	0	2	6	2	190	849	30	2	0	0	0	6	5	0	2	2	2	0	4	0	0	0	27	0	0	0	0	0	10	0	0	0	2	0	0	0	0	4	1	0	0	15	58	0	0	0	2	0	0	0	42	2	4	14	0	3	21	11	0	0	0	0	0	0	12	10	4	0	451	304	51	0	0	9	0	0	271	4	2	2	58	6	4	78	1	10	0	127	5	18	0	0	4	10	7	433	0	0	4	0	0	2	2	85	0	48	2	0	9	0	21	2	16	37	0	0	3	0	76	2	317	6	0	0	0	0	6	1	0	6	2	0	10	0	0	0	6	2	186	4	16	4	13	0	2	0	23	2	12	11	1	0	6	0	15	22	25	0	162	52	8	0	813
vOTU_15445	5007		X			8.79318	high	Duplodnaviria	Heunggongvirae	Uroviricota	Caudoviricetes	novel_order_29_of_Caudoviricetes	novel_family_5_of_novel_order_29_of_Caudoviricetes	novel_subfamily_0_of_novel_family_5_of_novel_order_29_of_Caudoviricetes	novel_genus_2_of_novel_subfamily_0_of_novel_family_5_of_novel_order_29_of_Caudoviricetes	0	0	11	0	7	2	0	6	0	0	0	0	0	2	0	21	0	0	0	4	2	45	0	0	0	3	0	0	0	0	0	0	0	0	9	6	1	0	0	0	0	0	0	0	12	317	0	8	0	0	0	18	0	3	13	3	0	0	0	0	152	0	1	2	0	0	0	2	31	0	0	2	0	0	0	0	0	2	4	0	0	0	2	0	0	0	0	0	0	0	4	6	0	0	0	0	0	22	0	18	0	44	16	4	6	0	0	0	0	0	6	14	6	0	4	0	6	22	21	3	0	2	0	0	0	112	0	1	2	21	0	65	0	7	0	0	5	49	2	0	0	0	3	3	44	3	4	2	26	1	2	0	45	18	0	8	0	2	27	2	24	11	2	0	0	0	0	0	0	6	0	0	0	0	18	0	7	2	0	2	2	4	8	0	6	0	0	0	2	0	0	0	0	0	1	0	0	1	0	8	0	0	13	2	3	7	0	2	3	3	0	758
vOTU_15446	5006		X			11.935	low	singleton								4	0	0	0	0	0	0	0	0	2	45	270	0	0	0	0	0	0	15	0	6	0	0	0	0	0	0	0	0	0	0	0	0	2	0	0	0	0	0	0	0	0	0	0	0	0	0	0	0	0	11	2	4	0	0	0	0	0	0	0	0	5	0	0	0	1	0	0	0	0	0	0	0	0	0	0	0	0	0	0	1	0	0	0	0	0	4	0	0	8	0	0	275	0	0	0	0	0	0	0	0	1	0	0	0	0	0	0	0	0	0	0	0	0	0	0	0	0	0	0	0	0	0	0	0	0	0	0	0	0	0	0	0	0	0	0	0	0	0	1	0	0	0	0	0	0	0	0	0	0	0	0	0	0	0	0	0	0	0	0	0	0	0	0	0	0	0	0	0	0	2	0	0	0	0	0	0	0	0	0	0	0	0	0	0	0	0	0	0	0	0	0	0	0	0	0	0	0	0	2	0	0	0	0	2	0	0	2	0	0	0	0
vOTU_15447	5006		X			7.8528	low	Duplodnaviria	novel_kingdom_13_of_Duplodnaviria	novel_phylum_0_of_novel_kingdom_13_of_Duplodnaviria	novel_class_0_of_novel_phylum_0_of_novel_kingdom_13_of_Duplodnaviria	novel_order_0_of_novel_class_0_of_novel_phylum_0_of_novel_kingdom_13_of_Duplodnaviria	novel_family_8_of_novel_order_0_of_novel_class_0_of_novel_phylum_0_of_novel_kingdom_13_of_Duplodnaviria	novel_subfamily_1_of_novel_family_8_of_novel_order_0_of_novel_class_0_of_novel_phylum_0_of_novel_kingdom_13_of_Duplodnaviria	novel_genus_18_of_novel_subfamily_1_of_novel_family_8_of_novel_order_0_of_novel_class_0_of_novel_phylum_0_of_novel_kingdom_13_of_Duplodnaviria	22	3	33	0	7	7	8	3	15	3	7	17	162	4	0	20	19	15	0	25	6	25	0	2	6	25	14	64	0	85	6	4	2	10	37	4	11	4	14	0	56	20	69	32	111	29	0	68	7	0	17	74	2	23	107	208	83	2	7	29	268	330	0	91	2	33	0	78	37	11	20	4	4	7	0	13	0	43	17	16	14	5	0	2	10	65	41	68	3	10	13	27	6	7	27	72	34	78	0	112	4	40	24	13	26	4	23	0	2	8	52	21	41	19	40	4	19	97	195	411	0	0	7	0	9	212	88	13	45	245	81	50	35	4	23	0	6	62	12	8	2	21	54	31	108	9	17	44	101	33	46	38	150	48	52	310	1	21	59	30	181	140	13	6	11	13	264	12	24	220	0	0	29	6	19	8	4	12	29	28	16	18	23	7	7	19	0	33	5	26	26	23	5	73	31	21	2	6	42	66	0	65	26	3	14	130	4	1136	18	12	0	549
vOTU_15448	5006		X			16.993	low	default	novel_kingdom_1423_of_default	novel_phylum_0_of_novel_kingdom_1423_of_default	novel_class_0_of_novel_phylum_0_of_novel_kingdom_1423_of_default	novel_order_0_of_novel_class_0_of_novel_phylum_0_of_novel_kingdom_1423_of_default	novel_family_0_of_novel_order_0_of_novel_class_0_of_novel_phylum_0_of_novel_kingdom_1423_of_default	novel_subfamily_0_of_novel_family_0_of_novel_order_0_of_novel_class_0_of_novel_phylum_0_of_novel_kingdom_1423_of_default	novel_genus_0_of_novel_subfamily_0_of_novel_family_0_of_novel_order_0_of_novel_class_0_of_novel_phylum_0_of_novel_kingdom_1423_of_default	0	0	0	0	0	0	0	0	0	0	0	0	0	0	0	0	0	0	0	0	0	0	0	0	0	0	0	0	0	0	0	0	0	0	0	0	0	0	0	0	0	0	0	0	0	0	0	0	0	0	0	0	0	0	0	0	0	0	0	0	0	0	0	0	0	0	0	0	0	0	0	0	0	0	0	0	0	0	0	0	0	0	0	0	0	0	0	2	0	0	0	0	0	0	0	0	0	0	0	0	0	0	0	0	0	0	0	0	0	0	0	0	0	0	0	0	0	0	0	0	0	0	0	0	0	0	0	0	0	0	0	0	0	0	0	0	0	0	0	0	0	0	0	0	0	0	0	0	0	0	0	0	0	0	0	0	0	0	0	0	0	0	0	0	0	0	0	0	0	0	0	0	0	0	0	0	0	0	0	0	0	0	0	0	0	0	0	0	0	0	0	0	3	2	0	0	0	0	0	0	0	0	0	0	0	297	0	0	0	0	0	0
vOTU_15449	5005		X			NA	NA	default	novel_kingdom_1424_of_default	novel_phylum_0_of_novel_kingdom_1424_of_default	novel_class_0_of_novel_phylum_0_of_novel_kingdom_1424_of_default	novel_order_0_of_novel_class_0_of_novel_phylum_0_of_novel_kingdom_1424_of_default	novel_family_0_of_novel_order_0_of_novel_class_0_of_novel_phylum_0_of_novel_kingdom_1424_of_default	novel_subfamily_0_of_novel_family_0_of_novel_order_0_of_novel_class_0_of_novel_phylum_0_of_novel_kingdom_1424_of_default	novel_genus_0_of_novel_subfamily_0_of_novel_family_0_of_novel_order_0_of_novel_class_0_of_novel_phylum_0_of_novel_kingdom_1424_of_default	112	0	1	4	0	213	0	14	10	384	28	27	1	2	4	0	6	2	4	20	6	15	4	0	42	390	0	0	0	4	0	0	0	0	0	6	0	0	0	0	0	7	1	0	0	231	1	1	8	7	9	1	687	8	70	1	54	1	0	0	30	10	0	12	8	8	0	4	205	0	4	3	0	0	0	0	0	6	0	7	2	0	0	0	0	50	0	0	3	0	2	0	45	2	0	0	87	0	0	14	12	13	4	0	1	0	2	0	2	1	9	0	3	0	1	16	144	0	35	36	2	0	0	0	0	0	0	0	7	2	1	30	28	8	22	2	0	1	9	4	0	2	0	0	27	10	0	2	12	0	0	10	58	4	0	25	0	2	2	2	31	4	0	5	0	0	14	0	0	19	0	0	0	0	2	0	0	6	3	3	10	2	73	6	0	0	0	2	0	3	6	6	0	2	5	0	0	0	0	0	2	2	0	2	0	0	0	7	2	8	0	109
vOTU_15338	5039	none	X	no	Sutterella	100	high	Monodnaviria	Sangervirae	Phixviricota	Malgrandaviricetes	Petitvirales	Microviridae	Gokushovirinae	novel_genus_2_of_Gokushovirinae	0	439	0	3452	0	2	0	0	0	0	0	0	0	0	6	0	0	0	0	1	4	0	0	0	0	0	0	0	0	0	0	0	0	0	0	0	0	0	0	0	0	0	0	0	0	0	0	0	0	0	0	0	0	0	0	0	2	6	0	0	0	0	0	0	18	0	0	0	0	0	0	0	12	0	0	2	12	0	0	0	0	0	2396	1894	0	0	0	2	0	0	0	0	0	0	0	0	0	0	0	0	0	0	2	0	0	0	0	4	0	10	0	0	0	0	0	0	1	0	0	0	0	0	0	0	0	0	0	0	0	0	0	0	0	0	0	0	0	2	0	0	0	0	0	0	0	2	0	0	0	0	0	0	2	0	1	2	0	0	0	0	0	0	0	0	0	0	0	0	0	0	0	0	0	4	0	0	0	0	2	0	0	0	0	0	0	0	0	0	0	0	0	0	0	0	0	0	0	2	0	0	0	0	0	0	0	0	0	0	0	0	0	0
vOTU_15450	5005		X			26.7909	low	default	novel_kingdom_1425_of_default	novel_phylum_0_of_novel_kingdom_1425_of_default	novel_class_0_of_novel_phylum_0_of_novel_kingdom_1425_of_default	novel_order_0_of_novel_class_0_of_novel_phylum_0_of_novel_kingdom_1425_of_default	novel_family_0_of_novel_order_0_of_novel_class_0_of_novel_phylum_0_of_novel_kingdom_1425_of_default	novel_subfamily_0_of_novel_family_0_of_novel_order_0_of_novel_class_0_of_novel_phylum_0_of_novel_kingdom_1425_of_default	novel_genus_0_of_novel_subfamily_0_of_novel_family_0_of_novel_order_0_of_novel_class_0_of_novel_phylum_0_of_novel_kingdom_1425_of_default	0	0	0	0	0	0	0	0	0	0	0	0	0	0	0	0	0	0	0	0	0	0	0	0	0	0	0	0	0	0	0	0	0	0	0	0	0	0	0	0	0	0	2	33	0	0	0	0	0	0	0	0	0	0	0	0	0	0	0	0	0	757	0	0	0	0	0	0	0	0	0	0	0	0	0	0	0	0	0	0	0	0	0	0	0	0	0	0	0	0	0	0	0	0	0	0	0	0	0	0	0	0	0	0	0	0	0	0	0	0	0	0	0	0	0	0	0	0	3	17	0	0	0	0	0	0	0	0	0	12	0	0	19	0	3	0	0	0	0	0	0	0	0	0	0	0	0	0	0	0	2	0	0	0	1	0	0	0	0	0	0	0	0	0	0	0	0	0	0	0	0	0	0	0	8	0	0	0	0	0	0	0	0	0	2	0	0	0	0	0	0	0	0	1	0	0	0	0	0	0	0	0	0	0	0	0	0	0	0	0	0	0
vOTU_15451	5005		X			8.07562	low	Duplodnaviria	novel_kingdom_1815_of_Duplodnaviria	novel_phylum_0_of_novel_kingdom_1815_of_Duplodnaviria	novel_class_0_of_novel_phylum_0_of_novel_kingdom_1815_of_Duplodnaviria	novel_order_0_of_novel_class_0_of_novel_phylum_0_of_novel_kingdom_1815_of_Duplodnaviria	novel_family_0_of_novel_order_0_of_novel_class_0_of_novel_phylum_0_of_novel_kingdom_1815_of_Duplodnaviria	novel_subfamily_0_of_novel_family_0_of_novel_order_0_of_novel_class_0_of_novel_phylum_0_of_novel_kingdom_1815_of_Duplodnaviria	novel_genus_0_of_novel_subfamily_0_of_novel_family_0_of_novel_order_0_of_novel_class_0_of_novel_phylum_0_of_novel_kingdom_1815_of_Duplodnaviria	0	93	276	56	36	94	0	1	8	0	0	0	0	0	1	4	2	8	0	177	8	1	2	7	2	44	14	4	0	33	12	0	2	2	0	0	0	0	30	0	12	0	21	4	36	75	4	111	0	23	40	4	0	9	96	37	38	2	2	397	17	70	0	0	0	2	2	34	4	7	2	4	4	0	0	122	0	0	0	0	0	9	34	22	0	0	226	8	21	2	9	2	0	0	8	46	30	0	0	6	57	12	0	13	8	2	4	0	0	0	28	13	32	0	45	100	518	12	39	30	0	2	68	0	76	8	0	118	1	0	4	8	23	6	10	0	0	2	2	0	0	3	0	0	23	2	10	3	19	94	0	49	78	18	2	27	2	65	18	6	40	15	96	2	38	111	0	0	10	27	4	2	6	0	0	6	0	0	6	40	0	0	2	0	0	39	0	2	4	8	30	88	0	20	5	7	0	0	0	0	0	1	0	3	4	18	0	0	14	0	0	438
vOTU_15452	5005		X			12.32	medium	Duplodnaviria	novel_kingdom_228_of_Duplodnaviria	novel_phylum_0_of_novel_kingdom_228_of_Duplodnaviria	novel_class_0_of_novel_phylum_0_of_novel_kingdom_228_of_Duplodnaviria	novel_order_0_of_novel_class_0_of_novel_phylum_0_of_novel_kingdom_228_of_Duplodnaviria	novel_family_3_of_novel_order_0_of_novel_class_0_of_novel_phylum_0_of_novel_kingdom_228_of_Duplodnaviria	novel_subfamily_0_of_novel_family_3_of_novel_order_0_of_novel_class_0_of_novel_phylum_0_of_novel_kingdom_228_of_Duplodnaviria	novel_genus_1_of_novel_subfamily_0_of_novel_family_3_of_novel_order_0_of_novel_class_0_of_novel_phylum_0_of_novel_kingdom_228_of_Duplodnaviria	1	2	24	0	5	6	2	4	8	0	0	0	35	0	0	2	14	13	0	0	3	30	6	0	3	4	14	94	0	9	2	0	5	0	15	6	10	2	14	0	32	0	10	0	43	38	2	2	0	0	0	21	0	11	28	51	16	0	0	53	189	0	2	12	0	1	4	0	55	0	31	0	0	0	0	10	0	6	2	0	0	3	0	0	0	0	46	0	2	2	11	23	0	0	0	159	4	9	0	49	0	38	2	0	17	2	0	0	0	10	25	7	43	0	10	3	86	38	32	83	2	0	1	0	6	18	29	0	13	56	59	9	20	0	6	0	2	27	2	1	2	14	12	9	7	2	0	1	31	4	7	3	20	20	12	161	0	1	15	2	102	22	4	0	2	3	0	0	10	16	0	2	0	0	5	0	0	11	4	0	4	3	15	0	0	2	0	17	3	0	24	0	0	52	19	6	0	16	4	29	2	0	10	4	10	126	0	29	9	6	0	146
vOTU_15453	5004		X			NA	NA	default	novel_kingdom_1227_of_default	novel_phylum_0_of_novel_kingdom_1227_of_default	novel_class_0_of_novel_phylum_0_of_novel_kingdom_1227_of_default	novel_order_0_of_novel_class_0_of_novel_phylum_0_of_novel_kingdom_1227_of_default	novel_family_0_of_novel_order_0_of_novel_class_0_of_novel_phylum_0_of_novel_kingdom_1227_of_default	novel_subfamily_0_of_novel_family_0_of_novel_order_0_of_novel_class_0_of_novel_phylum_0_of_novel_kingdom_1227_of_default	novel_genus_1_of_novel_subfamily_0_of_novel_family_0_of_novel_order_0_of_novel_class_0_of_novel_phylum_0_of_novel_kingdom_1227_of_default	0	0	0	0	0	0	0	0	0	0	0	0	2	0	0	14	0	0	0	0	0	0	0	0	0	0	0	0	0	0	0	0	0	0	27	0	0	0	0	0	0	0	1	0	0	0	0	0	0	0	0	10	0	17	142	13	0	0	0	0	0	0	0	0	0	0	0	0	0	0	0	6	0	0	0	0	0	0	0	0	0	0	2	0	0	0	0	0	0	0	11	13	0	0	0	0	0	0	0	26	0	0	9	0	4	0	8	0	0	2	0	0	0	0	0	2	0	74	26	189	0	0	2	0	0	58	3	2	2	118	8	0	28	2	0	0	30	0	1	0	0	6	4	0	462	0	0	0	2	0	0	1	44	0	21	0	2	0	0	11	0	4	4	0	0	4	0	25	2	110	0	0	0	0	2	2	0	0	0	0	0	2	0	0	0	0	0	110	0	20	0	8	1	2	0	6	0	1	0	0	0	0	0	4	7	5	0	39	11	0	0	303
vOTU_15454	5004		X			13.2334	medium	singleton								0	0	0	0	0	4	0	0	0	6	0	0	0	0	0	0	0	0	0	0	0	0	0	0	0	0	0	0	0	0	0	0	0	0	0	0	0	0	0	0	0	1	0	0	0	0	0	0	0	10	2	0	6	2	94	0	0	0	0	0	0	0	0	0	0	0	0	0	4	0	0	0	0	0	0	0	0	0	0	0	0	0	0	0	0	0	0	0	0	0	0	0	0	0	0	0	0	0	0	3	0	151	65	0	0	0	0	0	2	18	0	119	0	0	17	0	0	0	0	0	0	0	0	0	8	0	0	0	0	0	10	6	0	0	0	0	0	0	0	0	0	0	0	0	402	0	0	0	0	0	0	0	0	0	0	0	0	28	0	0	0	0	72	2	0	0	0	0	0	0	0	0	0	0	0	0	0	0	0	0	0	0	0	0	0	0	0	0	161	0	0	0	0	0	58	0	0	0	0	0	0	19	0	0	0	0	0	2	2	22	0	0
vOTU_15455	5004		X			10.6494	high	Duplodnaviria	Heunggongvirae	Uroviricota	Caudoviricetes	novel_order_40_of_Caudoviricetes	novel_family_4_of_novel_order_40_of_Caudoviricetes	novel_subfamily_0_of_novel_family_4_of_novel_order_40_of_Caudoviricetes	novel_genus_0_of_novel_subfamily_0_of_novel_family_4_of_novel_order_40_of_Caudoviricetes	0	0	2	5	0	0	0	0	0	0	0	0	0	2	1	0	0	0	0	0	0	0	0	0	4	2	0	0	0	0	0	0	0	0	0	0	0	0	0	0	0	2	0	0	0	0	0	0	0	0	0	0	0	0	0	0	0	0	0	0	0	0	0	0	27	0	0	2	0	0	0	0	0	0	0	0	0	0	0	0	0	0	23	17	0	0	0	2	0	0	0	0	0	0	0	0	0	2	0	0	0	1	0	0	0	0	0	0	0	0	0	74	0	0	0	2	0	0	0	0	0	13	0	0	0	0	0	0	0	0	0	0	143	0	60	0	0	0	0	0	0	0	0	0	0	0	0	0	0	6	728	0	0	0	0	2	0	0	1	0	0	0	0	4	2	0	0	0	0	0	0	0	2	0	0	2	0	2386	0	0	0	0	0	0	0	0	0	0	138	0	0	0	0	0	0	0	0	0	6	0	0	0	0	0	0	0	0	0	0	16	0	0
vOTU_15456	5004		X			5.37977	low	Duplodnaviria	novel_kingdom_221_of_Duplodnaviria	novel_phylum_0_of_novel_kingdom_221_of_Duplodnaviria	novel_class_0_of_novel_phylum_0_of_novel_kingdom_221_of_Duplodnaviria	novel_order_0_of_novel_class_0_of_novel_phylum_0_of_novel_kingdom_221_of_Duplodnaviria	novel_family_3_of_novel_order_0_of_novel_class_0_of_novel_phylum_0_of_novel_kingdom_221_of_Duplodnaviria	novel_subfamily_0_of_novel_family_3_of_novel_order_0_of_novel_class_0_of_novel_phylum_0_of_novel_kingdom_221_of_Duplodnaviria	novel_genus_2_of_novel_subfamily_0_of_novel_family_3_of_novel_order_0_of_novel_class_0_of_novel_phylum_0_of_novel_kingdom_221_of_Duplodnaviria	0	0	0	0	0	0	0	0	0	2	0	0	0	0	1	0	0	0	0	3	0	0	0	0	0	0	0	0	0	0	0	0	0	0	0	0	0	0	0	0	0	0	0	0	0	0	0	0	0	0	1334	0	33	0	0	0	0	0	0	0	0	0	0	0	0	0	0	0	0	1	0	0	0	0	0	0	0	0	0	0	0	0	0	0	0	0	0	0	0	1059	0	0	0	0	0	0	0	0	0	0	0	0	0	0	0	0	0	0	0	0	0	0	0	0	0	0	0	0	0	0	0	0	0	0	0	0	0	0	0	0	0	0	0	0	0	0	0	0	0	0	0	0	0	0	0	0	0	0	0	0	0	0	0	0	0	0	0	0	0	0	0	0	0	0	0	0	0	0	0	0	0	0	0	0	0	0	0	0	0	0	0	0	0	0	0	0	0	0	0	0	0	0	0	0	0	0	0	0	0	0	0	0	0	0	0	0	0	0	0	0	0	0
vOTU_15457	5003		X			7.51895	low	singleton								15	0	2	0	7	249	1	18	39	2	0	0	106	0	0	0	2	0	13	12	27	0	13	1	2	0	2	3	0	0	11	0	0	10	2	6	0	0	4	0	14	1	0	0	5	1	0	5	32	0	13	8	0	13	215	15	438	0	3	0	14	6	0	382	0	2	0	3	3	5	6	10	3	4	0	1	0	0	0	0	0	0	1	0	21	0	0	0	1	0	4	3	0	0	10	0	63	144	1	597	6	11	6	5	3	0	37	0	0	0	1	3	4	0	1	4	59	18	26	87	0	0	2	0	0	11	13	2	43	21	25	2	20	0	15	0	0	0	0	0	0	13	0	8	26	1	0	3	11	0	4	5	26	35	15	11	2	13	27	3	3	119	12	0	0	10	29	7	1	0	0	2	4	0	0	3	0	8	0	0	0	2	22	0	0	0	0	88	0	58	76	2	14	10	48	3	3	5	28	23	1	0	0	2	2	29	0	129	13	6	1	162
vOTU_15458	5003		X			11.8765	low	singleton								2	2	3	0	0	0	0	0	0	0	0	0	2	0	0	0	0	0	0	0	0	0	0	0	0	0	0	0	0	0	0	0	0	0	0	0	1	2	167	0	0	0	0	0	19	0	2	0	0	0	0	0	0	0	0	0	5	0	0	0	0	0	0	0	0	0	0	0	0	0	0	0	20	0	0	0	0	0	0	0	0	0	0	0	0	0	0	0	0	0	0	0	0	0	0	0	0	0	0	0	0	0	0	0	0	0	0	0	0	2	0	0	331	0	0	2	0	7	0	0	0	0	0	0	0	19	0	4	0	0	0	0	0	0	0	0	0	0	0	2	0	0	0	0	0	0	0	0	28	0	0	0	60	2	0	0	0	0	0	0	1	1	6	0	0	8	0	0	0	0	0	0	0	0	0	0	0	0	0	0	0	13	0	0	0	0	0	0	0	0	2	0	0	0	1	0	0	2	4	2	0	2	0	0	0	0	0	0	2	0	0	134
vOTU_15459	5003		X			3.86375	low	default	novel_kingdom_1304_of_default	novel_phylum_0_of_novel_kingdom_1304_of_default	novel_class_0_of_novel_phylum_0_of_novel_kingdom_1304_of_default	novel_order_0_of_novel_class_0_of_novel_phylum_0_of_novel_kingdom_1304_of_default	novel_family_0_of_novel_order_0_of_novel_class_0_of_novel_phylum_0_of_novel_kingdom_1304_of_default	novel_subfamily_0_of_novel_family_0_of_novel_order_0_of_novel_class_0_of_novel_phylum_0_of_novel_kingdom_461_of_default	novel_genus_0_of_novel_subfamily_0_of_novel_family_0_of_novel_order_0_of_novel_class_0_of_novel_phylum_0_of_novel_kingdom_461_of_default	25	0	25	9	52	1	0	0	6	140	17	9	120	0	4	2	5	0	39	5	6	0	0	0	0	0	26	42	83	11	3	0	0	32	0	0	3	0	18	0	8	1	6	0	16	7	2	1	2	38	19	16	0	0	171	1	28	2	0	0	0	0	2	372	4	4	4	3	14	48	2	12	0	3	0	40	0	0	2	0	77	16	0	1	0	909	0	0	8	2	14	4	35	156	0	0	27	0	0	13	8	5	0	0	9	0	0	2	0	0	28	5	18	0	0	0	68	3	14	55	0	6	0	0	3	4	0	2	2	13	0	12	20	2	40	0	2	2	11	6	0	12	0	0	3	4	4	2	0	218	36	11	6	166	7	47	0	0	198	0	45	9	3	0	2	1	2	2	0	0	0	10	0	0	0	3	0	6	6	106	0	0	44	2	0	16	1	29	0	93	1	4	7	2	2	36	1	0	6	0	2	0	0	2	0	0	0	7	4	0	0	22
vOTU_1534	42345	none	IPR013783	no	NaN	99.8421	high	Duplodnaviria	Heunggongvirae	Uroviricota	Caudoviricetes	novel_order_38_of_Caudoviricetes	novel_family_14_of_novel_order_38_of_Caudoviricetes	novel_subfamily_2_of_novel_family_14_of_novel_order_38_of_Caudoviricetes	novel_genus_0_of_novel_subfamily_2_of_novel_family_14_of_novel_order_38_of_Caudoviricetes	0	2	4	9	10	2	0	0	4	4	0	0	0	0	0	0	0	4	32	0	0	0	0	0	0	0	1	0	0	2	0	1	0	3115	0	0	0	0	0	0	6	0	0	0	0	0	2	0	0	0	2999	0	0	0	5	3	3	0	0	0	17	11	2	0	0	2	1	4	0	9	111	4	2	4	0	22	0	0	0	0	0	15	7	9	0	0	12	0	0	0	0	0	0	0	0	7	8	0	0	143	6	0	4	1	3	0	43	0	0	0	2	0	0	18	0	0	0	0	0	1	1	0	0	0	0	15	0	31	160	0	14	7	6	1	2	0	0	8	0	4	0	1	0	0	2	36	0	0	2	0	15	66	0	2	0	2	0	0	0	2	2	1	2	19	0	0	0	2	0	0	2	5	0	3	0	5	0	71	27	0	3	2	10	2	0	0	0	0	1	10	0	7	0	0	2	16	0	0	1	0	0	1	2	0	0	2	7	9	0	3	0	33
vOTU_15460	5003		X			11.8973	low	singleton								0	0	104	2	3	0	8	0	2	0	0	0	57	0	0	4	8	2	4	7	2	5	0	0	0	3	0	0	0	0	44	0	2	0	29	0	37	1	6	0	116	5	2	0	28	0	0	2	0	0	7	30	0	3	18	12	11	0	0	0	7	86	0	15	1	1	0	4	35	0	7	4	0	2	0	28	0	5	0	3	0	3	3	0	2	0	0	0	0	0	14	6	0	0	0	0	0	19	0	51	4	0	3	21	8	2	1	0	0	0	3	0	12	0	2	0	0	29	0	21	0	0	2	0	0	30	2	0	13	9	0	18	72	1	16	0	0	3	0	0	0	0	4	13	1	4	3	2	35	4	21	4	23	4	4	174	0	1	14	0	70	13	7	0	0	1	23	0	2	186	0	0	0	6	0	0	4	23	0	0	2	11	9	0	0	0	2	5	0	4	0	10	1	1	0	4	3	2	0	13	0	7	3	6	2	31	0	267	1	10	0	189
vOTU_15461	5002		X			7.68143	medium	default	novel_kingdom_1426_of_default	novel_phylum_0_of_novel_kingdom_1426_of_default	novel_class_0_of_novel_phylum_0_of_novel_kingdom_1426_of_default	novel_order_0_of_novel_class_0_of_novel_phylum_0_of_novel_kingdom_1426_of_default	novel_family_0_of_novel_order_0_of_novel_class_0_of_novel_phylum_0_of_novel_kingdom_1426_of_default	novel_subfamily_0_of_novel_family_0_of_novel_order_0_of_novel_class_0_of_novel_phylum_0_of_novel_kingdom_1426_of_default	novel_genus_0_of_novel_subfamily_0_of_novel_family_0_of_novel_order_0_of_novel_class_0_of_novel_phylum_0_of_novel_kingdom_1426_of_default	0	0	0	0	1	0	0	0	0	4	0	0	0	19	0	0	0	0	0	0	25	0	0	0	1	0	0	0	0	0	16	30	0	0	0	0	0	0	0	0	0	0	0	0	0	0	0	0	4	62	0	0	3	15	327	0	0	0	0	2	0	0	0	0	0	0	0	0	34	0	0	6	0	0	0	0	0	20	41	1599	0	0	6	0	0	0	0	0	0	0	0	0	2	0	2	0	0	0	0	0	0	43	98	0	0	0	0	2	4	0	2	902	0	0	207	19	0	0	0	0	0	0	0	3	63	0	2	0	0	0	2835	17	0	0	0	0	0	0	0	0	0	0	0	0	491	0	0	0	2	0	41	2	0	0	0	8	0	63	0	0	0	0	235	2	0	0	2	0	0	171	0	0	0	0	0	0	0	0	0	0	0	2	0	0	0	0	0	0	228	0	0	399	12	0	0	0	0	0	0	0	0	35	0	0	0	0	0	0	0	144	0	0
vOTU_15462	5002		X			NA	NA	Duplodnaviria	novel_kingdom_231_of_Duplodnaviria	novel_phylum_0_of_novel_kingdom_231_of_Duplodnaviria	novel_class_0_of_novel_phylum_0_of_novel_kingdom_231_of_Duplodnaviria	novel_order_0_of_novel_class_0_of_novel_phylum_0_of_novel_kingdom_231_of_Duplodnaviria	novel_family_9_of_novel_order_0_of_novel_class_0_of_novel_phylum_0_of_novel_kingdom_231_of_Duplodnaviria	novel_subfamily_2_of_novel_family_30_of_novel_order_0_of_novel_class_0_of_novel_phylum_0_of_novel_kingdom_13_of_Duplodnaviria	novel_genus_0_of_novel_subfamily_2_of_novel_family_30_of_novel_order_0_of_novel_class_0_of_novel_phylum_0_of_novel_kingdom_13_of_Duplodnaviria	0	0	0	0	21	16	9	0	3	0	0	0	10	4	0	0	40	23	2	18	22	61	0	12	2	14	45	206	0	198	2	0	8	7	57	2	13	1	28	0	33	0	15	0	58	144	2	26	4	0	20	46	0	8	74	51	48	0	7	69	159	1	0	8	0	15	2	6	142	1	27	2	2	13	0	26	2	28	6	11	2	0	0	0	0	2	75	2	0	0	12	14	0	0	99	185	0	29	0	89	3	40	22	7	26	0	19	0	9	4	33	23	58	2	8	15	257	44	106	131	2	10	3	0	0	17	60	4	32	64	48	58	18	0	8	0	8	43	2	5	0	7	6	6	54	14	17	12	76	5	8	8	81	25	28	222	0	3	25	1	155	52	7	0	150	3	13	8	10	38	0	4	129	0	5	2	2	0	0	28	25	11	0	0	4	56	7	6	8	36	32	2	0	67	44	5	2	6	14	35	0	14	25	6	13	118	0	245	23	32	0	531
vOTU_15463	5002		X			9.96348	low	Duplodnaviria	novel_kingdom_8_of_Duplodnaviria	novel_phylum_0_of_novel_kingdom_8_of_Duplodnaviria	novel_class_0_of_novel_phylum_0_of_novel_kingdom_8_of_Duplodnaviria	novel_order_0_of_novel_class_0_of_novel_phylum_0_of_novel_kingdom_8_of_Duplodnaviria	novel_family_10_of_novel_order_0_of_novel_class_0_of_novel_phylum_0_of_novel_kingdom_8_of_Duplodnaviria	novel_subfamily_4_of_novel_family_10_of_novel_order_0_of_novel_class_0_of_novel_phylum_0_of_novel_kingdom_8_of_Duplodnaviria	novel_genus_2_of_novel_subfamily_4_of_novel_family_10_of_novel_order_0_of_novel_class_0_of_novel_phylum_0_of_novel_kingdom_8_of_Duplodnaviria	0	0	5	0	0	0	2	0	2	0	0	0	1	0	0	0	0	4	0	4	37	0	0	0	5	9	0	1	18	21	0	3	0	14	6	0	0	0	4	0	2	0	3	0	4	0	0	6	17	0	6	2	0	2	16	36	35	0	1	1	15	4	0	2	0	0	0	0	0	0	0	0	16	10	0	1	0	8	0	1	0	0	4	2	2	0	0	443	0	0	0	0	0	2	23	1	0	0	0	16	0	5	10	0	1	5	6	0	0	0	2	0	3	1	6	0	4	27	4	23	1	0	0	0	6	20	4	8	4	6	0	0	18	4	7	0	2	2	0	2	0	0	21	0	9	0	0	12	6	0	15	5	37	2	11	14	0	2	0	0	5	8	4	0	0	2	2	2	2	44	0	0	19	0	0	0	0	0	2	2	1	10	2	0	0	10	0	3	2	4	5	13	0	12	22	2	2	2	2	9	0	0	4	6	2	8	0	0	1	0	0	545
vOTU_15464	5001		X			6.23381	low	default	novel_kingdom_1305_of_default	novel_phylum_0_of_novel_kingdom_1305_of_default	novel_class_0_of_novel_phylum_0_of_novel_kingdom_1305_of_default	novel_order_0_of_novel_class_0_of_novel_phylum_0_of_novel_kingdom_1305_of_default	novel_family_0_of_novel_order_0_of_novel_class_0_of_novel_phylum_0_of_novel_kingdom_1305_of_default	novel_subfamily_0_of_novel_family_0_of_novel_order_0_of_novel_class_0_of_novel_phylum_0_of_novel_kingdom_1305_of_default	novel_genus_0_of_novel_subfamily_0_of_novel_family_0_of_novel_order_0_of_novel_class_0_of_novel_phylum_0_of_novel_kingdom_1305_of_default	0	0	0	0	0	0	0	0	0	0	0	0	0	0	0	0	0	0	0	0	0	0	0	0	0	0	0	0	0	0	0	0	0	0	0	0	0	0	0	0	0	0	1	0	0	0	0	0	0	0	0	0	0	0	0	0	0	0	0	0	0	0	0	0	0	0	0	0	4	0	0	0	20	0	0	0	0	0	0	0	0	0	0	2	0	0	0	279	0	0	0	0	0	0	0	0	0	0	0	0	0	67	0	0	0	0	1	0	0	0	0	5	0	0	0	2	0	0	1	0	0	0	0	0	0	0	0	0	0	0	2	0	0	0	0	0	0	0	0	0	0	0	0	0	2	0	0	0	0	0	0	0	0	0	0	0	0	0	0	0	0	0	0	0	0	1	0	0	0	0	0	0	0	0	0	0	0	0	0	0	0	0	0	0	0	0	0	0	0	0	0	0	0	0	0	0	0	0	0	0	0	0	0	0	0	0	0	0	0	0	0	0
vOTU_15465	5001		X			13.2572	high	Duplodnaviria	novel_kingdom_4_of_Duplodnaviria	novel_phylum_0_of_novel_kingdom_4_of_Duplodnaviria	novel_class_0_of_novel_phylum_0_of_novel_kingdom_4_of_Duplodnaviria	novel_order_0_of_novel_class_0_of_novel_phylum_0_of_novel_kingdom_4_of_Duplodnaviria	novel_family_3_of_novel_order_0_of_novel_class_0_of_novel_phylum_0_of_novel_kingdom_4_of_Duplodnaviria	novel_subfamily_0_of_novel_family_3_of_novel_order_0_of_novel_class_0_of_novel_phylum_0_of_novel_kingdom_4_of_Duplodnaviria	novel_genus_0_of_novel_subfamily_0_of_novel_family_3_of_novel_order_0_of_novel_class_0_of_novel_phylum_0_of_novel_kingdom_4_of_Duplodnaviria	1	0	0	0	0	0	0	0	0	0	0	0	0	0	0	0	0	0	0	0	0	0	0	0	0	0	0	0	4	0	0	0	0	0	0	0	0	0	0	0	0	0	0	0	0	0	0	0	2	0	0	0	7	0	0	0	0	0	0	0	0	0	0	0	0	0	0	0	0	0	0	0	0	0	0	0	0	0	0	0	120	0	0	0	0	215	0	0	0	10	0	0	0	33	0	0	0	0	0	0	0	0	0	0	0	0	0	0	0	0	0	0	0	0	0	0	0	0	0	0	0	0	0	0	0	0	0	0	0	0	0	0	0	0	0	0	0	0	0	0	0	0	0	0	0	0	0	0	0	0	0	0	0	0	0	0	0	0	0	0	0	0	0	0	0	0	0	0	0	0	0	0	0	0	0	0	0	0	0	0	0	0	0	0	0	0	0	1	0	0	0	0	0	0	0	0	0	0	0	0	0	0	0	0	0	0	0	0	0	0	0	0
vOTU_15466	5001		X			10.6356	low	singleton								0	0	1	0	1	0	0	0	0	0	0	0	11	0	0	0	0	10	0	0	0	26	0	0	6	0	0	0	0	0	0	0	0	0	18	2	2	1	0	1	4	0	0	3	3	0	0	0	0	0	0	7	0	0	9	8	22	0	0	1	14	44	0	5	0	2	0	0	0	0	0	0	0	1	0	21	0	2	1	0	0	6	0	0	0	0	2	2	0	0	1	1	0	0	2	1	0	269	0	22	0	1	0	1	6	0	3	0	2	0	3	2	5	0	0	0	0	37	70	16	0	0	0	0	0	261	3	2	6	26	0	10	2	0	0	0	0	0	2	0	0	0	0	1	5	0	0	0	3	4	0	0	14	0	0	92	0	0	7	0	64	27	0	3	0	1	1	0	0	15	0	0	0	0	0	0	0	0	2	1	0	0	0	0	1	1	0	5	0	9	5	3	0	1	3	0	0	0	2	4	0	0	0	0	0	3	0	28	3	0	1	79
vOTU_15467	5000		X			NA	NA	default	novel_kingdom_1376_of_default	novel_phylum_0_of_novel_kingdom_1376_of_default	novel_class_0_of_novel_phylum_0_of_novel_kingdom_1376_of_default	novel_order_0_of_novel_class_0_of_novel_phylum_0_of_novel_kingdom_1376_of_default	novel_family_0_of_novel_order_0_of_novel_class_0_of_novel_phylum_0_of_novel_kingdom_1376_of_default	novel_subfamily_0_of_novel_family_0_of_novel_order_0_of_novel_class_0_of_novel_phylum_0_of_novel_kingdom_1376_of_default	novel_genus_2_of_novel_subfamily_0_of_novel_family_0_of_novel_order_0_of_novel_class_0_of_novel_phylum_0_of_novel_kingdom_1376_of_default	0	0	0	0	11	4	0	0	10	0	0	0	2	0	0	0	0	0	0	12	0	2	0	0	0	0	15	21	0	16	0	0	0	2	3	2	187	0	4	0	379	4	33	2	22	2	0	26	0	0	10	21	0	5	54	2	17	0	0	6	99	57	0	6	0	3	0	0	20	0	0	0	0	0	0	12	0	0	0	105	0	6	0	0	2	0	19	55	0	0	0	0	0	0	0	2	0	2	0	25	5	86	2	0	1	0	11	0	2	2	11	20	17	2	6	0	0	6	16	0	0	0	2	0	23	2	120	25	11	0	32	8	39	0	8	0	0	14	0	2	0	0	9	0	1	2	6	13	0	4	9	34	2	0	0	34	0	4	0	0	42	0	0	10	0	0	0	2	0	0	0	0	0	0	0	0	0	26	7	0	0	0	160	0	0	43	0	8	12	1	2	0	0	27	0	0	0	7	0	2	0	0	0	0	0	114	4	54	2	0	0	32
vOTU_15468	5000		X			8.12468	low	Duplodnaviria	novel_kingdom_1527_of_Duplodnaviria	novel_phylum_0_of_novel_kingdom_1527_of_Duplodnaviria	novel_class_0_of_novel_phylum_0_of_novel_kingdom_1527_of_Duplodnaviria	novel_order_0_of_novel_class_0_of_novel_phylum_0_of_novel_kingdom_1527_of_Duplodnaviria	novel_family_2_of_novel_order_0_of_novel_class_0_of_novel_phylum_0_of_novel_kingdom_1527_of_Duplodnaviria	novel_subfamily_1_of_novel_family_2_of_novel_order_0_of_novel_class_0_of_novel_phylum_0_of_novel_kingdom_1527_of_Duplodnaviria	novel_genus_0_of_novel_subfamily_1_of_novel_family_2_of_novel_order_0_of_novel_class_0_of_novel_phylum_0_of_novel_kingdom_1527_of_Duplodnaviria	0	0	0	0	0	0	0	0	0	0	0	0	0	0	0	0	0	0	0	0	0	0	0	0	0	0	0	0	0	0	0	0	0	0	0	0	0	0	0	0	0	0	0	0	0	0	0	0	0	0	0	0	0	0	0	0	0	0	0	0	0	0	0	0	0	0	0	0	0	0	0	0	0	3	0	0	0	0	0	0	0	0	0	0	0	0	0	0	0	0	0	0	0	0	0	0	0	0	0	0	0	0	0	0	278	0	0	0	0	0	0	0	0	0	0	0	0	0	0	0	0	0	0	0	0	0	0	1	0	0	0	0	0	0	0	0	0	0	2	0	0	0	0	0	0	0	0	0	0	0	0	0	0	0	0	0	0	0	0	0	0	0	0	0	0	0	0	0	0	0	0	0	0	0	0	0	0	0	0	0	0	0	0	0	0	0	0	0	0	0	0	0	0	0	0	0	0	0	0	0	0	0	0	0	0	0	0	0	0	0	0	1
vOTU_15469	5000		X			11.4793	low	Duplodnaviria	novel_kingdom_609_of_Duplodnaviria	novel_phylum_0_of_novel_kingdom_609_of_Duplodnaviria	novel_class_0_of_novel_phylum_0_of_novel_kingdom_609_of_Duplodnaviria	novel_order_0_of_novel_class_0_of_novel_phylum_0_of_novel_kingdom_609_of_Duplodnaviria	novel_family_0_of_novel_order_0_of_novel_class_0_of_novel_phylum_0_of_novel_kingdom_609_of_Duplodnaviria	novel_subfamily_0_of_novel_family_0_of_novel_order_0_of_novel_class_0_of_novel_phylum_0_of_novel_kingdom_609_of_Duplodnaviria	novel_genus_0_of_novel_subfamily_0_of_novel_family_0_of_novel_order_0_of_novel_class_0_of_novel_phylum_0_of_novel_kingdom_609_of_Duplodnaviria	15	8	9	6	6	6	0	17	0	0	0	6	129	10	0	6	15	45	16	12	61	15	7	0	0	8	4	6	0	441	13	3	0	0	64	4	12	5	12	0	37	2	9	3	193	3	0	2	15	0	0	20	0	20	60	4	37	0	0	0	361	33	0	84	0	5	2	0	49	2	2	2	2	11	0	10	0	23	9	27	0	14	4	0	19	0	0	24	0	0	31	57	28	0	2	0	49	23	0	52	0	36	2	36	17	7	13	0	0	0	40	3	12	1	19	7	316	38	95	72	0	0	0	0	12	47	6	2	16	68	15	47	27	0	8	0	3	55	7	0	0	14	0	7	26	11	8	1	47	8	71	8	122	16	24	235	0	2	28	8	178	21	14	0	0	9	13	2	1	200	0	0	1	0	3	4	0	0	4	0	0	0	10	0	0	130	4	21	4	4	12	21	1	4	17	0	0	0	29	11	0	8	0	2	3	80	0	246	12	0	0	982
vOTU_1537	42333	none	X	no	NaN	96.5771	high	Duplodnaviria	Heunggongvirae	Uroviricota	Caudoviricetes	novel_order_36_of_Caudoviricetes	novel_family_0_of_novel_order_36_of_Caudoviricetes	novel_subfamily_0_of_novel_family_0_of_novel_order_36_of_Caudoviricetes	novel_genus_0_of_novel_subfamily_0_of_novel_family_0_of_novel_order_36_of_Caudoviricetes	0	0	0	0	0	10	196	130	0	0	0	0	0	0	0	0	0	0	0	0	0	0	14	0	0	185	0	0	0	0	62	0	0	0	0	0	0	0	0	0	0	0	8	0	0	0	0	0	0	0	0	3	0	2	2	0	0	0	0	0	1	9	0	0	0	0	0	0	0	0	0	0	0	238	0	0	0	0	0	0	0	0	0	0	0	0	0	0	0	0	0	0	0	0	0	0	0	0	2	0	0	0	0	37	217	0	0	0	0	0	0	0	0	0	0	0	78	0	2	0	0	2	0	0	0	0	0	0	0	0	0	0	0	4	0	0	0	0	0	0	21	0	0	0	0	2	42	0	0	0	1	0	0	2	17	0	0	0	3	177	0	2	0	14	0	0	0	0	0	2	0	2	0	0	0	0	0	0	224	0	0	0	0	0	0	0	11833	4	0	0	0	0	73	60	0	0	3	4	1	0	0	0	0	0	12	376	58	0	15	0	0	0
vOTU_15470	5000		X			NA	NA	Duplodnaviria	Heunggongvirae	Uroviricota	Caudoviricetes	novel_order_2_of_Caudoviricetes	novel_family_10_of_novel_order_2_of_Caudoviricetes	novel_subfamily_2_of_novel_family_10_of_novel_order_2_of_Caudoviricetes	novel_genus_3_of_novel_subfamily_2_of_novel_family_10_of_novel_order_2_of_Caudoviricetes	19	0	97	2	17	2	2	0	15	2	88	263	40	10	2	2	4	17	11	12	26	6	0	4	2	3	10	51	0	32	13	0	0	2	21	2	25	0	4	3	37	7	12	0	22	22	1	11	24	0	3	84	0	0	16	29	82	0	0	3	53	324	4	25	0	13	0	2	20	2	29	0	3	6	0	28	0	10	6	2	8	22	0	0	0	28	15	10	3	0	5	14	273	8	18	0	44	45	0	72	2	7	9	3	16	2	12	0	0	1	46	0	21	1	8	4	44	9	149	3	2	0	0	0	5	66	67	8	18	3	86	80	20	2	8	0	0	23	6	14	0	2	0	11	49	27	7	1	4	2	4	14	16	9	2	472	2	4	8	2	228	38	2	2	6	2	3	8	2	319	0	0	15	0	0	1	0	2	4	19	10	46	47	7	0	14	0	46	0	47	2	47	1	5	46	2	20	6	6	29	0	0	12	16	4	28	8	90	6	34	2	48
vOTU_15471	5000		X			11.2078	low	default	novel_kingdom_1427_of_default	novel_phylum_0_of_novel_kingdom_1427_of_default	novel_class_0_of_novel_phylum_0_of_novel_kingdom_1427_of_default	novel_order_0_of_novel_class_0_of_novel_phylum_0_of_novel_kingdom_1427_of_default	novel_family_0_of_novel_order_0_of_novel_class_0_of_novel_phylum_0_of_novel_kingdom_1427_of_default	novel_subfamily_0_of_novel_family_0_of_novel_order_0_of_novel_class_0_of_novel_phylum_0_of_novel_kingdom_1427_of_default	novel_genus_0_of_novel_subfamily_0_of_novel_family_0_of_novel_order_0_of_novel_class_0_of_novel_phylum_0_of_novel_kingdom_1427_of_default	0	0	0	0	0	0	0	0	0	0	0	0	0	0	0	0	0	0	0	0	0	0	0	0	0	0	0	0	0	0	0	0	0	0	0	0	0	0	0	0	0	0	0	0	0	0	0	0	0	0	0	0	0	0	0	0	0	0	0	0	0	0	0	0	0	0	0	0	0	0	0	0	0	0	0	0	0	0	0	0	0	0	0	0	0	0	0	0	0	0	0	0	0	0	0	0	0	0	0	0	0	0	0	0	2	0	0	0	0	0	0	0	0	0	0	312	0	0	0	0	0	0	44	0	0	0	0	0	0	0	0	0	0	0	0	0	0	0	0	0	0	0	0	0	0	0	0	0	0	0	1	0	0	0	0	0	1	0	0	0	0	0	0	0	0	50	0	0	0	263	0	0	0	0	0	0	0	0	0	0	0	0	0	0	0	0	0	0	0	0	0	14	0	0	0	0	0	0	0	0	0	0	0	0	0	0	0	0	0	0	0	0
vOTU_15472	5000		X			5.02909	medium	Duplodnaviria	novel_kingdom_592_of_Duplodnaviria	novel_phylum_0_of_novel_kingdom_592_of_Duplodnaviria	novel_class_0_of_novel_phylum_0_of_novel_kingdom_592_of_Duplodnaviria	novel_order_0_of_novel_class_0_of_novel_phylum_0_of_novel_kingdom_592_of_Duplodnaviria	novel_family_0_of_novel_order_0_of_novel_class_0_of_novel_phylum_0_of_novel_kingdom_592_of_Duplodnaviria	novel_subfamily_0_of_novel_family_0_of_novel_order_0_of_novel_class_0_of_novel_phylum_0_of_novel_kingdom_592_of_Duplodnaviria	novel_genus_0_of_novel_subfamily_0_of_novel_family_0_of_novel_order_0_of_novel_class_0_of_novel_phylum_0_of_novel_kingdom_592_of_Duplodnaviria	49	2	12	1	0	52	0	4	2	4	1	3	0	0	0	0	0	1	6	3	24	1	4	123	0	4	0	0	106	5	142	4	3	0	2	12	100	6	381	0	295	3	22	0	235	5	52	7	5	0	0	56	3	22	107	11	17	0	119	0	17	18	0	5	0	1	0	3	28	1	0	30	0	14	0	6	5	0	0	0	141	17	2	0	0	1	0	0	21	0	59	2	1	665	1466	0	33	0	0	201	0	19	218	83	14	1	18	0	32	6	0	12	1004	1	0	12	966	7	247	6	0	0	3	1	0	7	8	2	23	2	5	4	2	1	0	4	0	5	33	3	0	0	5	12	506	1	14	15	57	0	56	0	217	343	346	7	0	7	199	35	0	101	6	0	1064	0	13	6	0	0	16	7	1889	0	0	6	0	2	2	2366	0	2	6	0	1	2	0	5	0	69	20	0	6	142	9	4	0	0	406	21	0	1	0	4	0	167	0	9	0	66	0	488
vOTU_15473	4999		X			7.88916	medium	Duplodnaviria	novel_kingdom_227_of_Duplodnaviria	novel_phylum_0_of_novel_kingdom_227_of_Duplodnaviria	novel_class_0_of_novel_phylum_0_of_novel_kingdom_227_of_Duplodnaviria	novel_order_0_of_novel_class_0_of_novel_phylum_0_of_novel_kingdom_227_of_Duplodnaviria	novel_family_2_of_novel_order_0_of_novel_class_0_of_novel_phylum_0_of_novel_kingdom_227_of_Duplodnaviria	novel_subfamily_0_of_novel_family_5_of_novel_order_0_of_novel_class_0_of_novel_phylum_0_of_novel_kingdom_8_of_Duplodnaviria	novel_genus_4_of_novel_subfamily_0_of_novel_family_5_of_novel_order_0_of_novel_class_0_of_novel_phylum_0_of_novel_kingdom_8_of_Duplodnaviria	0	0	0	2	4	0	0	5	5	0	0	0	2	0	0	0	0	1	0	2	0	21	6	0	0	6	0	1	0	11	0	0	0	6	12	0	6	0	3	0	7	0	1	2	4	30	0	0	0	0	2	0	0	2	6	3	16	0	0	3	63	0	0	10	0	0	0	2	16	0	4	0	0	0	0	3	0	8	0	1	0	0	0	0	0	0	6	5	0	0	0	8	0	0	0	17	2	0	0	3	3	13	0	2	2	0	0	0	4	0	3	3	1	0	4	0	10	4	2	63	0	2	1	0	0	8	13	2	0	289	1	16	21	2	14	0	0	11	4	0	0	20	5	0	26	4	0	9	5	6	6	0	13	9	2	16	0	2	18	0	10	5	0	0	28	0	0	2	11	4	0	0	0	0	4	0	0	3	2	18	27	2	4	0	0	3	4	2	0	2	12	4	0	3	17	0	0	0	0	6	2	0	2	2	7	23	0	24	5	2	0	26
vOTU_15474	4999		X			11.2407	low	default	novel_kingdom_1125_of_default	novel_phylum_0_of_novel_kingdom_1125_of_default	novel_class_0_of_novel_phylum_0_of_novel_kingdom_1125_of_default	novel_order_0_of_novel_class_0_of_novel_phylum_0_of_novel_kingdom_1125_of_default	novel_family_0_of_novel_order_0_of_novel_class_0_of_novel_phylum_0_of_novel_kingdom_1125_of_default	novel_subfamily_0_of_novel_family_0_of_novel_order_0_of_novel_class_0_of_novel_phylum_0_of_novel_kingdom_1125_of_default	novel_genus_0_of_novel_subfamily_0_of_novel_family_0_of_novel_order_0_of_novel_class_0_of_novel_phylum_0_of_novel_kingdom_1125_of_default	0	0	0	0	0	0	4	0	0	0	0	0	0	6	0	0	0	0	0	0	0	0	0	0	0	2	0	0	0	0	0	0	0	0	0	0	0	0	0	0	0	0	0	0	0	0	0	0	0	0	0	0	0	0	0	0	0	0	0	0	0	0	0	0	0	0	0	2	0	0	0	0	0	3	0	0	0	0	0	0	0	0	0	0	0	0	0	0	0	0	0	0	0	0	0	0	0	0	0	0	0	23	73	0	0	0	0	0	12	0	0	18	0	0	0	0	0	0	0	0	0	0	0	0	0	0	0	0	0	0	0	0	0	0	0	0	0	0	0	0	0	0	0	0	224	0	0	0	0	0	0	0	0	0	0	0	0	0	0	0	0	0	0	0	0	0	0	0	0	0	0	0	0	0	0	0	0	0	0	0	0	0	0	0	0	0	0	0	39	0	2	0	0	0	0	0	0	0	0	0	0	0	0	0	0	2	0	0	0	0	0	0
vOTU_15475	4999		X			22.5309	high	Duplodnaviria	Heunggongvirae	Uroviricota	Caudoviricetes	novel_order_0_of_Caudoviricetes	novel_family_0_of_novel_order_0_of_Caudoviricetes	novel_subfamily_0_of_novel_family_0_of_novel_order_0_of_Caudoviricetes	Ceduovirus	0	0	0	0	0	0	0	0	0	0	0	0	0	0	0	0	0	0	2	0	3	0	0	0	0	0	0	0	0	0	0	0	0	0	0	0	0	0	2	0	0	0	0	0	0	0	0	0	0	0	0	0	0	0	0	0	12	0	0	0	0	0	0	0	11	0	0	0	0	0	231	0	1	0	0	0	46	0	0	0	0	0	0	0	0	0	0	0	0	0	0	0	0	0	0	0	0	2	0	0	0	0	0	0	9	0	0	4	0	0	0	5	0	34	0	0	0	0	0	0	0	0	0	23	0	0	0	0	0	0	0	0	0	0	2	1	0	0	0	0	1	0	0	0	0	0	9	0	0	0	0	0	0	0	0	12	0	0	0	5	1	0	0	0	0	0	0	0	0	1	0	0	0	0	0	0	0	0	4	6	3	0	0	0	0	0	0	0	0	0	0	0	0	0	0	0	0	0	0	0	5	0	2	0	0	0	0	0	0	22	0	0
vOTU_15476	4999		X			NA	NA	Duplodnaviria	Heunggongvirae	Uroviricota	Caudoviricetes	novel_order_21_of_Caudoviricetes	novel_family_15_of_novel_order_21_of_Caudoviricetes	novel_subfamily_0_of_novel_family_16_of_novel_order_21_of_Caudoviricetes	novel_genus_21_of_novel_subfamily_0_of_novel_family_16_of_novel_order_21_of_Caudoviricetes	0	0	0	0	0	0	0	0	0	0	0	0	0	0	0	0	0	4	0	0	124	0	0	0	0	0	0	0	0	0	2	33	0	0	0	0	0	0	0	0	0	2	0	0	0	0	0	0	22	0	0	0	2	0	0	0	0	0	0	33	0	0	0	0	0	0	0	0	4	0	0	0	0	0	0	0	0	0	0	0	0	0	0	0	0	0	72	0	62	0	0	0	0	0	0	61	296	0	0	8	0	375	0	0	0	0	14	0	0	0	0	76	0	0	0	4	0	0	0	0	0	0	0	0	0	0	0	0	4	2	0	0	0	0	0	2	0	0	0	0	0	0	0	119	2	0	0	0	0	0	6	0	0	0	0	0	0	0	0	0	0	496	0	2	2	0	0	0	1	0	0	0	0	0	0	0	0	0	0	0	0	0	0	0	0	0	0	0	17	0	2	0	0	0	0	0	0	0	0	193	0	0	0	0	0	0	0	0	0	4	0	0
vOTU_15477	4998		X			NA	NA	singleton								0	0	0	0	0	0	0	0	0	0	0	0	0	0	0	0	0	0	0	0	0	0	0	0	0	0	0	0	360	0	0	0	0	0	0	0	0	0	0	0	0	0	0	0	0	0	0	0	0	0	0	0	0	0	0	25	0	0	0	0	0	0	0	0	0	0	0	0	0	0	2	0	0	0	0	0	0	2	0	0	0	0	0	0	0	0	0	0	4	0	0	0	0	0	0	0	2	0	0	0	0	17	0	0	0	0	0	0	0	0	0	25	0	0	0	0	0	0	17	0	0	0	0	0	0	0	0	0	0	0	0	0	5	0	0	0	0	0	0	0	0	0	0	0	0	0	0	0	0	0	0	0	0	27	0	0	0	0	36	0	0	0	0	0	0	0	0	0	2	0	0	0	0	0	0	0	0	0	0	0	0	0	0	0	0	0	0	0	14	0	0	0	0	0	0	0	0	0	0	0	0	0	0	0	0	0	0	0	0	2	0	0
vOTU_15478	4998		X			NA	NA	singleton								2	2	0	0	3	2	20	1	2	0	0	3	21	16	0	0	8	26	2	17	27	159	0	251	22	0	90	394	0	100	9	0	34	0	107	44	13	8	98	14	39	0	6	2	213	94	22	12	0	0	2	63	0	50	225	47	77	5	273	0	334	11	26	52	1	22	0	9	189	0	2	14	0	0	0	9	2	53	85	22	0	0	2	0	6	0	0	58	28	0	27	32	0	0	1193	0	137	15	0	240	6	198	27	26	4	1	69	0	0	23	72	44	241	10	1	0	996	51	82	187	6	28	0	2	0	93	254	0	86	122	199	41	23	9	16	0	9	71	2	12	2	2	0	31	20	18	2	3	379	79	36	4	292	28	8	585	0	3	41	10	314	90	8	0	275	4	30	38	28	12	8	13	1180	1	39	8	0	4	0	489	4	10	0	0	17	89	9	76	29	83	12	6	0	44	22	13	0	7	4	129	3	2	5	4	47	113	2	561	19	125	0	2049
vOTU_15479	4998		X			NA	NA	default	novel_kingdom_1428_of_default	novel_phylum_0_of_novel_kingdom_1428_of_default	novel_class_0_of_novel_phylum_0_of_novel_kingdom_1428_of_default	novel_order_0_of_novel_class_0_of_novel_phylum_0_of_novel_kingdom_1428_of_default	novel_family_0_of_novel_order_0_of_novel_class_0_of_novel_phylum_0_of_novel_kingdom_1428_of_default	novel_subfamily_0_of_novel_family_0_of_novel_order_0_of_novel_class_0_of_novel_phylum_0_of_novel_kingdom_1428_of_default	novel_genus_0_of_novel_subfamily_0_of_novel_family_0_of_novel_order_0_of_novel_class_0_of_novel_phylum_0_of_novel_kingdom_1428_of_default	973	2	4	0	1	61	0	11	2	67	0	0	128	2	0	4	8	1	22	18	144	16	194	26	3	2	0	0	0	14	11	0	0	1055	53	6	0	2	71	2	152	0	0	0	200	0	2	0	2	0	145	9	2	2	59	3	3	0	18	0	445	0	0	76	0	0	0	0	1	0	0	0	0	15	0	0	0	13	4	0	0	0	0	4	2	2	2	1183	0	0	22	6	1	0	52	0	0	2	0	105	0	245	6	0	0	3	6	0	2	0	12	14	11	0	2	2	3	11	2	0	0	0	7	2	0	12	6	0	12	81	43	37	60	0	13	0	6	42	0	0	0	1	4	1	6	10	0	0	127	0	4	2	100	1	8	450	0	0	2	3	337	34	0	0	206	1	53	2	2	4	2	0	86	0	65	0	0	0	0	116	16	6	0	0	128	4	0	0	0	2	2	0	0	0	19	0	0	6	33	0	0	0	2	0	4	14	0	188	6	0	0	336
vOTU_1538	42333	none	X	no	Faecalibacterium	99.956	high	Duplodnaviria	Heunggongvirae	Uroviricota	Caudoviricetes	novel_order_38_of_Caudoviricetes	novel_family_29_of_novel_order_38_of_Caudoviricetes	novel_subfamily_3_of_novel_family_29_of_novel_order_38_of_Caudoviricetes	novel_genus_11_of_novel_subfamily_3_of_novel_family_29_of_novel_order_38_of_Caudoviricetes	0	0	2	0	1	0	0	4	7	0	0	0	0	1	0	1	0	0	0	0	0	3	0	0	0	0	1	1	0	3	0	0	0	0	0	0	2	0	0	0	4	0	0	0	6	13	0	0	0	0	0	2	0	0	0	2	19	0	0	5	2	0	0	0	0	5	0	61	8	0	41	0	4	0	0	0	1	0	0	2	0	2	10	0	2	0	2	5	0	0	0	0	0	0	0	5	0	0	0	7	9	0	0	0	0	6	0	0	2	13	0	2	2	0	2	0	0	6	7	0	0	2	1	0	0	79	13	5	2	2	31	0	1	0	2	0	0	0	0	3	0	0	2	0	6	0	0	0	6	2	0	7	2	2	0	3	0	0	1	6	0	0	2	1221	0	10	0	0	0	2	0	0	0	0	4	0	0	668	5942	0	17	2	10	0	0	0	0	0	0	0	0	2	0	1	0	0	0	7	0	0	12	8	4	0	1	22	12671	5	7	11	0	49
vOTU_15480	4998		X			10.899	high	Duplodnaviria	Heunggongvirae	Uroviricota	Caudoviricetes	novel_order_56_of_Caudoviricetes	novel_family_0_of_novel_order_56_of_Caudoviricetes	novel_subfamily_0_of_novel_family_0_of_novel_order_56_of_Caudoviricetes	novel_genus_1_of_novel_subfamily_0_of_novel_family_0_of_novel_order_56_of_Caudoviricetes	0	0	0	0	0	0	0	0	0	0	0	0	0	0	0	0	0	0	0	0	0	0	0	0	0	0	0	0	0	0	0	0	0	0	0	0	0	0	0	0	0	0	0	0	0	0	0	0	0	0	0	0	0	0	0	0	0	0	0	0	0	0	0	0	0	0	0	0	0	0	0	0	0	0	0	0	0	0	0	0	0	0	0	0	151	0	0	0	0	0	0	0	0	0	0	0	0	241	0	0	6	0	0	0	0	0	0	0	0	0	0	0	0	19	0	0	0	0	0	0	0	0	0	0	0	0	0	0	0	0	0	0	0	0	0	0	0	0	0	0	0	0	5	0	0	0	0	2	0	0	0	0	0	0	0	0	0	0	0	0	0	0	0	0	0	0	0	0	0	0	0	0	0	0	0	0	0	0	0	0	0	0	0	0	0	0	0	0	0	0	0	0	0	0	0	0	0	0	0	0	0	0	0	0	0	1	0	0	0	0	0	0
vOTU_15481	4997		X			8.24823	low	Duplodnaviria	novel_kingdom_71_of_Duplodnaviria	novel_phylum_0_of_novel_kingdom_71_of_Duplodnaviria	novel_class_0_of_novel_phylum_0_of_novel_kingdom_71_of_Duplodnaviria	novel_order_0_of_novel_class_0_of_novel_phylum_0_of_novel_kingdom_71_of_Duplodnaviria	novel_family_5_of_novel_order_0_of_novel_class_0_of_novel_phylum_0_of_novel_kingdom_71_of_Duplodnaviria	novel_subfamily_1_of_novel_family_5_of_novel_order_0_of_novel_class_0_of_novel_phylum_0_of_novel_kingdom_55_of_Duplodnaviria	novel_genus_0_of_novel_subfamily_1_of_novel_family_5_of_novel_order_0_of_novel_class_0_of_novel_phylum_0_of_novel_kingdom_55_of_Duplodnaviria	0	0	0	0	0	0	0	0	0	0	0	0	2	0	0	0	0	0	0	0	0	0	0	2	0	0	0	0	0	0	0	0	0	0	0	0	0	0	3	0	0	0	0	4	21	0	0	0	0	0	0	0	0	0	0	0	0	0	0	0	0	116	0	6	0	0	0	0	0	0	0	0	0	0	0	0	0	0	0	0	0	0	0	0	0	0	0	0	0	0	1	15	0	0	12	0	12	0	0	70	0	0	24	0	0	0	1	0	0	0	0	0	7	0	0	0	0	0	4	0	2	0	0	0	0	0	0	0	6	0	0	0	19	0	23	0	0	0	3	5	0	0	0	0	272	0	0	0	2	0	0	0	0	12	0	0	0	0	16	0	0	0	0	0	0	0	0	0	1	0	3	0	5	0	0	0	0	20	7	0	0	0	17	0	0	0	0	0	0	1	0	0	0	0	0	0	0	0	0	0	0	0	0	8	0	2	0	0	0	0	1	21
vOTU_15482	4997		X			3.36748	high	singleton								0	0	0	0	0	0	0	0	0	0	0	0	0	0	0	0	0	0	0	0	0	0	0	0	0	0	0	0	0	0	0	0	0	0	0	0	0	0	0	0	0	0	3	0	0	0	0	0	0	0	0	0	0	0	0	0	0	0	0	0	0	0	0	0	0	0	0	0	0	0	0	0	0	0	0	0	0	1	0	0	0	0	0	0	0	0	0	0	0	0	0	0	0	0	0	0	0	0	0	0	0	3	0	0	2	0	0	0	0	0	0	2	0	8	0	0	0	2	0	0	0	0	0	0	0	0	0	0	0	0	0	0	0	0	0	0	0	0	0	0	0	0	2	0	0	0	0	0	0	0	0	0	0	0	0	0	0	0	0	0	0	1	0	0	0	0	0	0	0	0	0	0	0	0	0	2	0	0	0	0	0	0	0	0	0	0	0	0	2	0	0	0	0	0	0	0	0	0	0	0	0	0	0	0	0	0	0	215	0	0	0	0
vOTU_15483	4996		X			6.00845	low	default	novel_kingdom_1429_of_default	novel_phylum_0_of_novel_kingdom_1429_of_default	novel_class_0_of_novel_phylum_0_of_novel_kingdom_1429_of_default	novel_order_0_of_novel_class_0_of_novel_phylum_0_of_novel_kingdom_1429_of_default	novel_family_0_of_novel_order_0_of_novel_class_0_of_novel_phylum_0_of_novel_kingdom_1429_of_default	novel_subfamily_0_of_novel_family_0_of_novel_order_0_of_novel_class_0_of_novel_phylum_0_of_novel_kingdom_1429_of_default	novel_genus_0_of_novel_subfamily_0_of_novel_family_0_of_novel_order_0_of_novel_class_0_of_novel_phylum_0_of_novel_kingdom_1429_of_default	0	0	0	0	0	0	12	0	0	0	0	0	0	0	0	2	0	0	0	2	0	0	0	0	0	0	0	0	0	0	0	0	0	0	0	0	0	0	0	0	0	0	26	0	0	0	0	59	0	0	0	0	0	0	0	0	0	0	0	0	0	0	0	0	0	0	0	0	0	0	0	0	0	0	0	0	0	0	0	0	0	0	0	0	0	0	0	0	0	0	0	0	0	0	0	0	0	0	0	0	17	0	0	0	201	0	0	0	0	0	3	0	0	0	0	5	0	2	0	414	0	0	0	0	9	0	0	151	0	258	0	0	0	0	2	0	0	0	0	2	0	0	0	0	0	0	59	0	0	0	0	31	0	0	85	0	0	24	2	0	0	0	3	0	0	6	0	0	7	0	0	0	0	0	0	0	0	0	0	0	0	0	0	0	0	0	0	0	0	4	0	0	22	2	0	0	633	4	0	0	0	0	0	0	0	14	0	0	0	0	0	0
vOTU_15484	4996		X			6.75812	low	Duplodnaviria	novel_kingdom_55_of_Duplodnaviria	novel_phylum_0_of_novel_kingdom_55_of_Duplodnaviria	novel_class_0_of_novel_phylum_0_of_novel_kingdom_55_of_Duplodnaviria	novel_order_0_of_novel_class_0_of_novel_phylum_0_of_novel_kingdom_55_of_Duplodnaviria	novel_family_1_of_novel_order_0_of_novel_class_0_of_novel_phylum_0_of_novel_kingdom_55_of_Duplodnaviria	novel_subfamily_0_of_novel_family_1_of_novel_order_0_of_novel_class_0_of_novel_phylum_0_of_novel_kingdom_55_of_Duplodnaviria	novel_genus_5_of_novel_subfamily_0_of_novel_family_1_of_novel_order_0_of_novel_class_0_of_novel_phylum_0_of_novel_kingdom_55_of_Duplodnaviria	20	56	782	169	4	5	0	0	40	20	2	13	0	0	0	0	11	6	4	40	41	4	0	0	3	34	0	0	4	29	5	8	0	2	0	3	2	0	1	2	34	17	14	0	4	16	2	21	20	20	0	3	2	24	184	70	195	0	0	0	132	2	0	0	0	22	0	14	48	0	8	4	0	4	0	0	0	0	0	0	0	3	85	47	0	9	0	0	13	0	6	2	17	2	0	0	32	5	0	0	5	34	10	12	4	10	0	0	2	1	14	7	0	0	18	6	3	79	81	59	2	0	5	0	19	64	14	4	0	8	6	0	137	2	66	0	0	0	23	2	0	4	3	5	24	0	2	4	5	1	30	16	160	11	81	104	0	2	29	43	41	38	1	0	2	17	4	11	20	0	0	0	2	0	0	0	0	6	7	0	6	2	53	0	0	19	0	16	1	14	110	6	2	10	27	3	2	0	48	25	0	0	11	0	0	12	4	41	0	10	0	636
vOTU_15485	4995		X			2.24568	low	default	novel_kingdom_1307_of_default	novel_phylum_0_of_novel_kingdom_1307_of_default	novel_class_0_of_novel_phylum_0_of_novel_kingdom_1307_of_default	novel_order_0_of_novel_class_0_of_novel_phylum_0_of_novel_kingdom_1307_of_default	novel_family_0_of_novel_order_0_of_novel_class_0_of_novel_phylum_0_of_novel_kingdom_1307_of_default	novel_subfamily_0_of_novel_family_0_of_novel_order_0_of_novel_class_0_of_novel_phylum_0_of_novel_kingdom_1307_of_default	novel_genus_0_of_novel_subfamily_0_of_novel_family_0_of_novel_order_0_of_novel_class_0_of_novel_phylum_0_of_novel_kingdom_1307_of_default	13	0	0	2	0	3	1	0	0	0	0	0	0	40	0	0	0	0	0	0	17	0	0	55	0	4	0	0	11	0	117	1	3	0	2	2	106	2	74	0	329	0	50	0	57	0	5	2	3	0	0	64	0	25	92	0	2	8	81	0	5	0	0	0	0	0	0	1	14	0	0	46	0	13	2	0	0	0	0	0	134	0	3	1	0	0	0	0	22	0	55	0	0	555	1165	0	55	0	0	237	0	0	175	72	47	0	15	0	39	0	2	0	174	0	0	6	750	3	255	5	0	0	0	0	0	0	7	0	15	0	0	1	2	2	0	3	0	0	20	3	0	0	2	3	406	0	2	4	20	0	24	1	56	306	381	2	0	8	210	44	0	45	2	2	1036	0	4	1	0	0	6	4	1609	6	0	0	0	0	0	2064	0	0	0	2	6	0	0	5	0	13	3	1	13	95	2	5	0	0	53	7	0	0	0	0	0	53	1	0	0	4	0	207
vOTU_15486	4995		X			9.23851	low	singleton								2	0	3	0	8	7	0	0	0	12	0	0	56	0	0	2	0	0	301	0	0	0	0	0	0	0	19	8	0	0	0	0	0	0	0	0	24	0	0	0	356	0	0	2	0	0	0	0	0	0	0	0	0	0	15	0	1	0	0	0	0	3	0	81	1	1	0	0	0	4	0	4	0	0	0	4	0	0	0	0	11	14	2	0	0	119	0	0	0	0	1	0	30	16	0	0	11	0	0	2	2	0	0	0	2	0	0	0	0	0	6	0	0	0	0	2	43	0	1	3	0	1	0	0	0	2	0	0	1	2	0	3	1	0	13	0	1	0	3	0	0	3	0	0	2	0	0	0	1	42	10	1	1	12	5	14	0	0	21	0	4	2	0	0	0	0	0	0	0	0	0	3	0	0	0	3	0	0	2	10	0	0	5	0	0	0	0	6	0	8	6	0	0	0	0	2	0	0	4	0	0	0	0	0	0	1	0	9	0	0	2	2
vOTU_15384	5024	none	X	no	NaN	100	high	Monodnaviria	Sangervirae	Phixviricota	Malgrandaviricetes	Petitvirales	Microviridae	novel_subfamily_3_of_Microviridae	novel_genus_0_of_novel_subfamily_3_of_Microviridae	4	0	0	0	0	0	0	0	0	0	0	0	0	0	2	0	0	0	0	0	10	0	0	0	0	0	0	2	0	2	0	0	0	0	0	0	0	0	4	0	0	0	1	0	0	0	12232	0	0	0	0	1	0	0	0	0	0	0	0	0	0	0	0	0	0	0	0	0	0	0	0	0	0	0	0	0	0	5	2	0	0	0	1	2	0	0	0	2	0	0	0	0	0	0	0	0	0	0	0	0	0	0	0	0	32	0	0	0	0	0	0	0	22	0	0	0	0	0	0	0	0	0	0	0	0	6	0	0	0	0	0	0	0	0	0	0	0	0	0	0	0	8	0	0	0	0	10	0	0	0	0	0	0	0	0	0	0	0	0	0	0	4	0	0	0	0	0	15	0	0	0	0	0	0	0	0	0	3	0	0	0	0	0	2	0	4	0	23	0	60	0	0	0	0	0	0	0	0	0	0	3	2	0	0	0	0	0	4	0	0	0	0
vOTU_15488	4995		X			5.31763	low	singleton								0	0	0	0	0	0	1	0	0	0	0	0	0	0	0	0	2	2	0	0	0	0	0	0	0	0	0	0	0	0	0	0	0	0	0	0	0	0	0	0	0	0	0	0	0	0	0	0	0	0	0	0	0	0	0	0	0	0	0	0	0	0	0	0	0	0	0	2	0	0	0	0	0	0	0	0	0	0	0	0	0	0	0	0	0	0	2	0	0	0	0	0	0	0	0	0	0	0	0	0	0	0	0	0	0	0	0	0	0	2	0	0	0	9	0	0	0	0	0	0	0	0	0	0	0	0	0	0	0	0	0	0	0	0	0	0	0	0	0	0	0	0	141	0	0	0	0	14	0	0	0	0	0	0	0	1	0	0	0	0	0	0	0	0	0	0	0	0	0	0	0	0	0	0	0	0	0	0	0	0	0	83	0	609	0	0	1	0	0	0	0	0	0	0	0	0	0	0	0	0	0	0	0	0	0	0	0	1	0	626	0	4
vOTU_15489	4995		X			4.18065	medium	singleton								40	77	1811	1029	154	108	6	5	168	1	2	1	613	12	1	4	264	20	173	11	220	27	6	95	0	2	13	18	4	189	53	28	0	5	17	20	222	8	187	0	681	0	158	14	214	150	25	33	239	48	4	129	2291	39	472	61	2769	3	133	1277	127	1978	7	2146	2	4	0	29	1096	5	41	17	5	1	0	522	119	22	4	11	322	200	367	247	106	2	1727	2	34	3427	117	36	4	291	860	1436	427	500	1	92	149	67	12	82	62	13	20	32	10	12	250	65	450	12	44	134	573	154	167	657	2	26	20	0	0	22	21	159	31	101	32	1933	270	4	478	0	61	194	5	4	24	77	7	39	43	510	67	2	134	1242	103	192	162	1021	622	2799	2	6	468	38	849	559	11	2	4	77	190	32	10	0	1	3	1053	10	4	32	0	103	12	4	68	63	1242	20	0	297	4	410	2	170	312	0	61	105	309	12	66	0	127	161	4	0	37	32	12	75	0	802	20	59	19	422
vOTU_154	106504	none	X	no	NaN	100	high	Duplodnaviria	Heunggongvirae	Uroviricota	Caudoviricetes	Crassvirales	Suoliviridae	Boorivirinae	novel_genus_5_of_Boorivirinae	51	0	10	2	0	0	47	0	0	0	0	17	0	0	100	0	0	12	271	0	16	0	0	0	0	0	0	0	0	0	0	31	32	0	0	0	0	0	2	0	0	0	0	0	3	1	57	0	11	0	8	0	0	0	0	0	1	55	0	0	0	0	0	0	37	0	0	3	0	1	0	0	12	154	0	0	66	0	0	0	0	78	48	23	108	0	0	6	0	0	0	0	0	0	0	0	0	0	331	0	0	14	0	0	18	2	102	20	0	35	0	0	0	0	70	25	0	0	0	0	68	0	2	10	0	12	1	2	0	2	48	0	8	0	65	0	0	1	9	0	0	0	7	0	5	0	0	2	17	35	0	0	12	0	88	0	0	206607	0	0	31	9	9872	16	0	120	0	9	0	2	54	0	0	47	0	0	0	0	34	0	83	39	0	104	0	0	0	0	0	17	0	0	33	11	0	16	25	2	0	0	20	540966	0	0	1	3	31	19	0	0	0	42
vOTU_15490	4995		X			6.04514	medium	default	novel_kingdom_1308_of_default	novel_phylum_0_of_novel_kingdom_1308_of_default	novel_class_0_of_novel_phylum_0_of_novel_kingdom_1308_of_default	novel_order_0_of_novel_class_0_of_novel_phylum_0_of_novel_kingdom_1308_of_default	novel_family_0_of_novel_order_0_of_novel_class_0_of_novel_phylum_0_of_novel_kingdom_1308_of_default	novel_subfamily_0_of_novel_family_0_of_novel_order_0_of_novel_class_0_of_novel_phylum_0_of_novel_kingdom_1308_of_default	novel_genus_0_of_novel_subfamily_0_of_novel_family_0_of_novel_order_0_of_novel_class_0_of_novel_phylum_0_of_novel_kingdom_1308_of_default	0	0	0	0	0	0	0	0	0	0	0	0	6	0	1	0	0	0	0	0	0	4	0	13	0	0	0	0	0	1	0	0	0	0	1	7	0	1	2	0	0	0	0	0	0	34	0	10	0	0	55	5	0	0	0	0	0	0	8	0	0	11	0	0	0	6	0	0	6	0	0	0	2	0	0	4	0	2	0	0	0	0	0	0	0	0	3	0	0	0	0	0	8	0	77	8	0	0	0	0	0	30	0	0	2	0	2	0	0	0	0	16	0	0	0	0	0	0	37	0	0	0	0	0	0	0	10	0	0	2	21	0	0	0	2	0	0	0	4	4	2	0	2	0	16	0	0	1	0	19	4	0	44	20	4	0	0	0	97	0	0	0	9	2	20	0	47	0	0	17	0	0	64	0	0	6	0	0	8	93	10	0	0	0	0	0	0	25	6	11	0	0	0	0	0	6	3	0	0	0	0	0	0	0	0	0	2	261	0	0	0	104
vOTU_15491	4995		X			3.24774	high	Duplodnaviria	Heunggongvirae	Uroviricota	Caudoviricetes	novel_order_73_of_Caudoviricetes	novel_family_14_of_novel_order_73_of_Caudoviricetes	novel_subfamily_0_of_novel_family_14_of_novel_order_73_of_Caudoviricetes	novel_genus_1_of_novel_subfamily_0_of_novel_family_14_of_novel_order_73_of_Caudoviricetes	0	0	0	0	0	0	0	0	0	0	0	0	0	0	0	0	0	0	0	0	0	0	0	0	0	2	0	0	1	0	0	0	0	0	0	0	0	0	0	0	0	0	0	0	0	0	0	0	0	0	0	0	0	0	0	0	0	0	0	0	0	0	0	0	0	0	0	0	0	0	0	0	0	0	0	0	0	0	0	0	0	0	10	0	0	11	0	0	0	0	0	0	1	1	0	0	0	0	0	0	0	0	2	0	0	0	0	0	0	0	1	1	0	0	1	0	0	0	0	0	24	0	0	0	14	0	0	158	0	0	0	12	13	0	192	0	0	12	0	5	0	17	0	0	0	291	0	0	0	0	18	6	0	0	0	0	0	0	0	0	3	0	0	0	0	0	24	0	0	0	0	0	0	0	0	0	0	334	0	0	0	2	218	0	0	0	1	0	0	0	0	20	0	0	0	0	0	0	0	0	4	0	0	0	0	0	0	175	0	0	2	0
vOTU_15492	4995		X			8.18446	medium	Duplodnaviria	novel_kingdom_10_of_Duplodnaviria	novel_phylum_0_of_novel_kingdom_10_of_Duplodnaviria	novel_class_0_of_novel_phylum_0_of_novel_kingdom_10_of_Duplodnaviria	novel_order_0_of_novel_class_0_of_novel_phylum_0_of_novel_kingdom_10_of_Duplodnaviria	novel_family_16_of_novel_order_0_of_novel_class_0_of_novel_phylum_0_of_novel_kingdom_10_of_Duplodnaviria	novel_subfamily_0_of_novel_family_15_of_novel_order_0_of_novel_class_0_of_novel_phylum_0_of_novel_kingdom_10_of_Duplodnaviria	novel_genus_9_of_novel_subfamily_0_of_novel_family_15_of_novel_order_0_of_novel_class_0_of_novel_phylum_0_of_novel_kingdom_10_of_Duplodnaviria	2	2	6	5	8	0	0	0	17	0	1	0	154	0	0	0	34	19	0	4	8	6	2	1	8	2	9	50	0	22	3	0	1	0	15	2	38	0	0	2	34	4	5	0	14	27	0	9	1	0	2	7	0	12	52	54	117	0	2	9	43	10	0	70	0	5	0	0	71	0	45	2	2	2	0	6	0	44	25	5	0	1	1	0	0	0	24	4	0	0	5	35	0	0	12	33	0	26	0	30	4	56	5	7	6	0	11	0	0	0	7	16	12	4	8	2	50	18	42	112	0	0	1	0	2	22	39	2	5	129	41	14	9	0	6	0	2	37	2	0	0	6	6	10	20	6	4	4	44	4	4	12	86	6	5	170	0	7	13	4	87	20	2	0	2	11	4	8	8	50	0	1	9	0	3	2	0	1	8	3	18	7	42	2	0	6	0	23	6	20	7	3	0	21	23	12	0	4	7	30	0	57	8	4	14	52	0	31	9	26	2	319
vOTU_15493	4994		X			1.30286	high	default	novel_kingdom_1102_of_default	novel_phylum_0_of_novel_kingdom_1102_of_default	novel_class_0_of_novel_phylum_0_of_novel_kingdom_1102_of_default	novel_order_0_of_novel_class_0_of_novel_phylum_0_of_novel_kingdom_1102_of_default	novel_family_0_of_novel_order_0_of_novel_class_0_of_novel_phylum_0_of_novel_kingdom_1102_of_default	novel_subfamily_0_of_novel_family_0_of_novel_order_0_of_novel_class_0_of_novel_phylum_0_of_novel_kingdom_1102_of_default	novel_genus_0_of_novel_subfamily_0_of_novel_family_0_of_novel_order_0_of_novel_class_0_of_novel_phylum_0_of_novel_kingdom_1102_of_default	188	13	579	95	72	60	2	11	55	864	173	203	70	2	46	45	97	31	237	9	27	10	13	6	0	16	57	41	864	255	44	0	0	626	0	4	39	4	8	2	199	66	19	2	41	123	2	9	13	690	200	15	119	28	109	22	538	10	5	4	43	89	17	375	40	39	2	8	77	43	7	70	2	2	2	60	0	10	5	1	74	57	59	22	2	549	4	10	2	226	20	3	442	115	33	5	87	0	0	250	28	52	8	8	11	7	26	3	0	2	90	24	36	6	10	5	399	111	26	61	4	8	14	0	21	95	15	9	12	12	12	243	52	2	56	4	22	23	13	9	0	4	4	0	34	52	10	6	7	213	32	18	26	118	70	237	4	3	92	8	153	90	0	1	9	15	17	4	5	68	0	21	39	0	2	12	0	26	28	106	5	2	155	0	0	232	0	54	1	80	27	9	13	24	58	61	7	0	12	1	1	2	1	2	2	26	7	170	2	10	3	240
vOTU_15494	4994		X			4.11386	low	Duplodnaviria	novel_kingdom_1853_of_Duplodnaviria	novel_phylum_0_of_novel_kingdom_1853_of_Duplodnaviria	novel_class_0_of_novel_phylum_0_of_novel_kingdom_1853_of_Duplodnaviria	novel_order_0_of_novel_class_0_of_novel_phylum_0_of_novel_kingdom_1853_of_Duplodnaviria	novel_family_0_of_novel_order_0_of_novel_class_0_of_novel_phylum_0_of_novel_kingdom_1853_of_Duplodnaviria	novel_subfamily_3_of_novel_family_0_of_novel_order_0_of_novel_class_0_of_novel_phylum_0_of_novel_kingdom_1853_of_Duplodnaviria	novel_genus_0_of_novel_subfamily_3_of_novel_family_0_of_novel_order_0_of_novel_class_0_of_novel_phylum_0_of_novel_kingdom_1853_of_Duplodnaviria	51	23	259	47	2	129	2	5	2	128	266	225	46	0	18	2	0	6	71	4	6	1	36	20	0	0	48	93	25	77	8	0	4	26	5	11	2	6	4	0	7	66	3	10	28	1	4	2	2	26	8	11	787	5	18	8	142	8	23	0	84	450	0	83	18	41	0	6	24	20	0	2	4	2	0	7	0	4	0	0	84	13	8	5	11	24	0	17	10	1051	9	0	429	136	129	0	20	26	0	96	7	6	4	7	10	0	6	0	6	1	8	0	22	2	4	2	483	25	27	9	0	6	4	0	9	21	4	4	10	2	3	35	12	6	11	0	1	4	5	6	1	2	0	5	4	8	0	0	13	202	0	2	27	34	42	18	2	0	59	0	10	44	3	6	7	15	2	4	4	24	1	7	225	0	2	7	0	3	6	41	4	2	96	2	0	41	0	45	1	65	12	0	6	4	16	8	4	2	11	0	1	2	2	1	0	14	6	22	8	0	0	96
vOTU_15495	4993		X			8.10332	low	Duplodnaviria	novel_kingdom_1816_of_Duplodnaviria	novel_phylum_0_of_novel_kingdom_1816_of_Duplodnaviria	novel_class_0_of_novel_phylum_0_of_novel_kingdom_1816_of_Duplodnaviria	novel_order_0_of_novel_class_0_of_novel_phylum_0_of_novel_kingdom_1816_of_Duplodnaviria	novel_family_0_of_novel_order_0_of_novel_class_0_of_novel_phylum_0_of_novel_kingdom_1816_of_Duplodnaviria	novel_subfamily_0_of_novel_family_0_of_novel_order_0_of_novel_class_0_of_novel_phylum_0_of_novel_kingdom_1816_of_Duplodnaviria	novel_genus_0_of_novel_subfamily_0_of_novel_family_0_of_novel_order_0_of_novel_class_0_of_novel_phylum_0_of_novel_kingdom_1816_of_Duplodnaviria	49	0	0	0	0	11	6	4	65	0	0	0	0	0	0	0	60	13	0	195	1	2	2	0	0	0	9	28	0	1	34	0	0	0	0	0	0	0	1	0	0	1	24	0	0	0	0	61	0	3	2	7	1	15	73	159	495	6	0	0	0	0	0	1	0	2	0	19	52	5	13	2	3	0	0	0	0	0	0	0	0	0	0	0	0	0	4	5	0	0	31	10	0	0	0	31	0	0	0	7	10	2	25	1	12	8	19	0	2	8	38	2	0	0	2	3	21	99	242	49	10	0	0	0	2	91	54	50	5	4	82	0	186	4	167	0	0	0	56	7	0	2	0	2	65	0	4	0	51	5	14	12	390	73	77	459	0	0	195	15	99	13	3	9	0	0	0	10	27	4	0	0	1	0	0	0	0	22	28	0	0	0	176	0	0	0	2	13	0	19	136	23	21	40	53	1	0	0	112	0	0	2	0	2	0	62	16	0	0	0	8	1992
vOTU_15496	4993		X			NA	NA	Duplodnaviria	novel_kingdom_24_of_Duplodnaviria	novel_phylum_0_of_novel_kingdom_24_of_Duplodnaviria	novel_class_0_of_novel_phylum_0_of_novel_kingdom_24_of_Duplodnaviria	novel_order_0_of_novel_class_0_of_novel_phylum_0_of_novel_kingdom_24_of_Duplodnaviria	novel_family_2_of_novel_order_0_of_novel_class_0_of_novel_phylum_0_of_novel_kingdom_24_of_Duplodnaviria	novel_subfamily_1_of_novel_family_2_of_novel_order_0_of_novel_class_0_of_novel_phylum_0_of_novel_kingdom_24_of_Duplodnaviria	novel_genus_2_of_novel_subfamily_1_of_novel_family_2_of_novel_order_0_of_novel_class_0_of_novel_phylum_0_of_novel_kingdom_24_of_Duplodnaviria	0	0	0	0	0	0	0	0	0	0	0	0	0	0	0	0	0	0	0	0	0	0	0	0	0	0	0	0	0	0	0	0	0	0	0	0	0	0	0	0	0	0	0	0	0	9	0	0	0	0	0	0	0	0	3	0	0	0	0	3	0	0	0	0	0	0	0	0	0	0	0	0	0	0	0	0	0	0	0	0	0	1	0	0	0	0	11	0	6	0	0	0	0	0	0	6	36	0	0	6	0	0	0	0	0	0	1	0	0	0	0	0	0	0	0	0	0	0	0	0	0	0	0	0	0	0	0	1	0	0	0	8	0	0	0	0	0	0	0	0	0	0	0	0	0	0	0	0	60	8	0	0	66	0	0	0	0	0	0	0	0	0	0	0	0	0	0	0	0	0	0	0	0	0	0	0	0	0	0	0	0	0	0	0	0	0	0	0	0	0	0	0	0	0	0	0	0	0	0	0	0	0	0	0	0	0	0	1	0	0	0	744
vOTU_15497	4993		X			8.97773	high	Duplodnaviria	novel_kingdom_29_of_Duplodnaviria	novel_phylum_0_of_novel_kingdom_29_of_Duplodnaviria	novel_class_0_of_novel_phylum_0_of_novel_kingdom_29_of_Duplodnaviria	novel_order_0_of_novel_class_0_of_novel_phylum_0_of_novel_kingdom_29_of_Duplodnaviria	novel_family_4_of_novel_order_0_of_novel_class_0_of_novel_phylum_0_of_novel_kingdom_29_of_Duplodnaviria	novel_subfamily_3_of_novel_family_4_of_novel_order_0_of_novel_class_0_of_novel_phylum_0_of_novel_kingdom_29_of_Duplodnaviria	novel_genus_2_of_novel_subfamily_3_of_novel_family_4_of_novel_order_0_of_novel_class_0_of_novel_phylum_0_of_novel_kingdom_29_of_Duplodnaviria	0	0	0	0	0	0	0	0	0	0	0	0	0	0	0	0	0	0	0	0	0	0	0	0	0	0	0	0	0	0	0	0	0	0	1	0	0	0	0	0	0	3	0	0	0	0	2	0	0	0	0	0	0	0	0	0	0	0	0	3	0	0	0	0	1	0	0	0	0	0	0	0	0	0	0	0	2	0	0	0	0	0	0	0	0	0	21	0	0	0	0	0	0	0	0	12	0	0	0	0	0	0	0	0	0	0	0	0	0	0	0	0	0	0	0	0	0	0	0	0	0	0	0	0	0	0	1	0	0	0	0	0	22	0	222	0	0	0	2	0	0	0	0	0	0	2	0	0	0	0	41	0	0	0	2	1	0	0	0	0	0	2	0	0	0	1	0	0	0	0	0	11	1	0	0	46	0	17	0	0	0	347	13	21	0	0	0	0	1	0	0	19	0	0	0	61	0	0	0	0	0	0	0	0	0	0	0	0	0	1111	0	1
vOTU_15498	4993		X			9.41822	low	default	novel_kingdom_1430_of_default	novel_phylum_0_of_novel_kingdom_1430_of_default	novel_class_0_of_novel_phylum_0_of_novel_kingdom_1430_of_default	novel_order_0_of_novel_class_0_of_novel_phylum_0_of_novel_kingdom_1430_of_default	novel_family_0_of_novel_order_0_of_novel_class_0_of_novel_phylum_0_of_novel_kingdom_1430_of_default	novel_subfamily_0_of_novel_family_0_of_novel_order_0_of_novel_class_0_of_novel_phylum_0_of_novel_kingdom_1430_of_default	novel_genus_0_of_novel_subfamily_0_of_novel_family_0_of_novel_order_0_of_novel_class_0_of_novel_phylum_0_of_novel_kingdom_1430_of_default	0	0	0	0	0	40	1	35	0	0	0	0	0	0	0	0	0	0	0	0	0	0	0	0	0	0	0	0	0	0	0	0	0	0	10	0	0	0	0	0	0	0	46	0	0	0	0	4	0	0	2	0	0	0	0	92	0	0	0	0	397	0	2	0	0	0	0	0	0	0	0	0	0	0	0	0	0	0	0	0	131	0	0	0	0	0	0	0	34	0	0	19	0	68	0	0	466	0	0	0	7	0	12	0	25	0	0	0	0	0	0	0	0	0	8	0	0	0	93	0	0	0	0	0	10	0	14	0	0	0	30	0	0	1	0	0	1	0	0	0	1	0	6	0	8	0	8	28	0	0	0	0	0	0	0	0	0	12	0	0	0	0	2	0	0	0	0	9	25	0	0	0	0	0	0	0	0	0	0	0	8	0	2	0	0	0	0	13	0	12	0	0	0	2	0	0	36	0	0	0	0	0	10	0	7	5	0	0	3	0	0	0
vOTU_15499	4992		X			2.84989	high	Duplodnaviria	Heunggongvirae	Uroviricota	Caudoviricetes	Crassvirales	novel_family_19_of_Crassvirales	novel_subfamily_0_of_novel_family_19_of_Crassvirales	novel_genus_2_of_novel_subfamily_0_of_novel_family_19_of_Crassvirales	0	0	0	0	0	0	6	0	0	2	0	0	0	0	0	0	0	0	0	14	0	0	0	0	0	0	0	153	0	123	0	0	0	0	0	0	0	4	0	0	0	0	0	0	0	0	0	61	0	0	0	0	0	0	8	0	0	0	0	0	0	0	0	0	0	1	0	0	2	0	0	4	0	0	0	0	0	0	0	0	0	0	0	0	0	0	0	0	0	0	0	0	0	0	0	0	0	0	0	0	45	0	0	0	0	0	0	0	0	0	0	0	0	34	25	0	0	0	0	0	5	0	0	20	183	0	2	0	0	0	0	0	0	9	0	0	0	0	0	22	0	2	6	0	0	0	0	12	0	0	0	20	0	0	42	0	0	0	0	10	0	0	0	0	0	0	0	1	0	0	0	0	0	0	0	0	0	0	0	0	0	0	0	0	0	6	3	0	0	0	0	0	0	0	0	0	0	3	0	0	0	0	0	0	0	0	0	0	0	6	0	0
vOTU_1540	42304	none	X	no	Pseudoflavonifractor	100	high	Duplodnaviria	Heunggongvirae	Uroviricota	Caudoviricetes	novel_order_28_of_Caudoviricetes	novel_family_8_of_novel_order_28_of_Caudoviricetes	novel_subfamily_2_of_novel_family_8_of_novel_order_28_of_Caudoviricetes	novel_genus_8_of_novel_subfamily_2_of_novel_family_8_of_novel_order_28_of_Caudoviricetes	0	0	2	0	0	0	26	0	0	4	0	1	2	0	1	0	0	0	0	2	0	2	0	0	0	0	0	0	3	0	0	0	0	0	37	0	0	0	22	0	2	0	1	0	42	4	0	4	0	0	0	0	0	0	0	26	2	0	0	0	0	0	1	0	0	0	0	6	0	0	0	0	0	0	0	0	0	31	8	0	0	0	2	0	17	0	0	0	0	0	0	0	0	0	1	0	0	29	0	2	4353	0	0	0	0	1	0	0	0	2	28	0	17	6	6	0	0	0	0	9013	72	0	0	0	9	0	0	67	0	11236	4	0	1288	358	4	4	0	0	2	388	0	939	31	0	2	0	4	78	6	0	317	1082	2	0	10	0	0	0	0	16	0	27	0	0	0	0	2	0	57	0	1	0	0	0	0	0	0	1	5	1	0	11	0	0	0	8	345	0	0	1	0	0	6	39	0	0	0	361	0	21	0	0	0	1	721	318	16	0	1529	15	0	0
vOTU_15403	5018	none	X	no	Unknown	98.3744	high	Monodnaviria	Sangervirae	Phixviricota	Malgrandaviricetes	Petitvirales	Microviridae	Gokushovirinae	novel_genus_20_of_Gokushovirinae	0	0	0	0	0	0	0	0	0	0	0	0	0	0	0	0	0	0	0	0	208	0	0	0	0	0	0	0	0	0	0	159	0	0	0	0	0	0	0	0	0	0	0	0	0	0	0	0	1052	0	0	0	0	0	0	0	0	0	0	0	0	0	0	0	0	0	0	0	0	0	0	0	0	0	0	0	0	0	0	0	0	0	0	0	0	0	0	0	0	0	0	0	0	0	0	0	0	0	0	0	0	0	0	0	0	0	0	0	0	0	0	0	0	0	0	0	0	0	0	0	0	0	0	0	0	0	0	0	0	0	0	0	0	0	0	0	0	0	0	0	0	0	0	0	0	0	0	0	0	0	0	0	0	0	0	0	0	0	0	0	0	0	0	0	0	0	0	0	0	0	0	0	0	0	0	0	0	0	0	0	0	0	0	0	0	0	0	0	0	0	0	0	0	0	0	0	0	0	0	0	0	0	0	0	0	0	0	0	0	0	0	0
vOTU_15500	4992		X			8.42645	low	Duplodnaviria	novel_kingdom_1817_of_Duplodnaviria	novel_phylum_0_of_novel_kingdom_1817_of_Duplodnaviria	novel_class_0_of_novel_phylum_0_of_novel_kingdom_1817_of_Duplodnaviria	novel_order_0_of_novel_class_0_of_novel_phylum_0_of_novel_kingdom_1817_of_Duplodnaviria	novel_family_0_of_novel_order_0_of_novel_class_0_of_novel_phylum_0_of_novel_kingdom_1817_of_Duplodnaviria	novel_subfamily_0_of_novel_family_0_of_novel_order_0_of_novel_class_0_of_novel_phylum_0_of_novel_kingdom_1817_of_Duplodnaviria	novel_genus_0_of_novel_subfamily_0_of_novel_family_0_of_novel_order_0_of_novel_class_0_of_novel_phylum_0_of_novel_kingdom_1817_of_Duplodnaviria	0	0	0	0	1	0	0	0	0	0	0	0	1	0	0	0	0	0	0	2	0	0	0	0	0	0	0	0	0	0	0	0	1	0	0	0	5	0	2	0	0	0	1	0	0	0	0	269	2	0	0	0	0	0	0	0	0	0	0	0	12	0	0	0	0	0	0	2	0	2	0	0	0	0	0	0	0	0	0	0	0	0	0	0	0	0	0	0	0	0	0	1	0	0	0	0	0	2	0	0	0	0	0	0	14	2	0	0	0	0	2	0	0	16	2	5	0	21	21	20	0	0	3	0	1	44	12	0	0	6	16	0	2	0	0	0	0	0	0	0	0	0	5	5	2	0	2	0	8	0	0	4	4	0	0	4	0	7	0	1	2	0	26	0	2	2	0	4	2	27	0	0	0	4	317	0	0	0	0	0	0	0	0	0	0	0	0	2	0	14	4	3	15	143	0	0	0	6	0	1	0	21	0	0	4	205	0	2	45	0	0	34
vOTU_15501	4992		X			7.57808	low	Duplodnaviria	novel_kingdom_520_of_Duplodnaviria	novel_phylum_0_of_novel_kingdom_520_of_Duplodnaviria	novel_class_0_of_novel_phylum_0_of_novel_kingdom_520_of_Duplodnaviria	novel_order_0_of_novel_class_0_of_novel_phylum_0_of_novel_kingdom_520_of_Duplodnaviria	novel_family_0_of_novel_order_0_of_novel_class_0_of_novel_phylum_0_of_novel_kingdom_520_of_Duplodnaviria	novel_subfamily_0_of_novel_family_0_of_novel_order_0_of_novel_class_0_of_novel_phylum_0_of_novel_kingdom_1187_of_default	novel_genus_10_of_novel_subfamily_0_of_novel_family_0_of_novel_order_0_of_novel_class_0_of_novel_phylum_0_of_novel_kingdom_1187_of_default	0	0	0	0	0	42	4	109	0	0	0	0	0	0	0	14	0	0	0	31	0	0	95	0	0	0	0	0	0	0	0	0	3	0	129	0	0	0	0	0	0	0	0	0	0	0	0	2	0	0	0	1	0	0	0	2	0	0	0	0	0	2	20	0	2	0	0	8	0	0	0	0	0	0	0	0	0	0	0	0	0	0	6	0	0	0	0	0	92	0	0	0	0	0	0	0	163	0	0	0	104	0	2	0	27	0	0	0	0	0	0	0	0	54	0	0	0	0	0	0	0	0	0	0	0	2	0	98	0	0	0	0	2	0	0	0	2	0	0	0	0	0	50	0	0	0	11	64	0	0	0	121	0	0	0	0	0	0	0	0	0	0	0	2	0	0	0	0	3	0	0	0	0	2	123	0	0	0	0	0	554	38	0	54	317	0	19	0	0	0	0	0	0	0	0	0	9	0	0	0	35	0	82	0	60	0	0	0	10	425	0	0
vOTU_15502	4992		IPR013783			4.3831	low	default	novel_kingdom_1431_of_default	novel_phylum_0_of_novel_kingdom_1431_of_default	novel_class_0_of_novel_phylum_0_of_novel_kingdom_1431_of_default	novel_order_0_of_novel_class_0_of_novel_phylum_0_of_novel_kingdom_1431_of_default	novel_family_0_of_novel_order_0_of_novel_class_0_of_novel_phylum_0_of_novel_kingdom_1431_of_default	novel_subfamily_0_of_novel_family_0_of_novel_order_0_of_novel_class_0_of_novel_phylum_0_of_novel_kingdom_1431_of_default	novel_genus_0_of_novel_subfamily_0_of_novel_family_0_of_novel_order_0_of_novel_class_0_of_novel_phylum_0_of_novel_kingdom_1431_of_default	0	0	0	0	0	0	3	0	0	0	0	0	0	0	0	0	0	0	0	0	0	0	0	0	0	0	0	0	1	0	0	0	0	0	0	0	0	0	0	0	0	0	0	0	0	0	0	0	0	0	0	0	0	20	294	222	0	0	0	0	0	0	0	0	0	0	0	0	0	0	0	12	0	0	0	0	0	0	0	0	0	0	0	0	0	0	0	0	0	0	0	92	0	0	0	0	0	99	0	0	0	0	12	0	23	0	0	0	0	6	0	0	0	0	0	0	0	0	0	94	0	0	0	0	0	0	0	0	0	269	0	0	0	2	0	0	0	0	6	4	0	4	48	26	58	0	13	0	0	0	0	2	0	0	0	0	0	5	0	2	0	0	21	0	0	0	0	19	22	69	0	0	0	0	0	23	2	0	0	0	0	0	2	0	0	0	0	31	0	59	0	16	0	39	0	14	2	0	10	139	0	0	0	17	0	180	0	0	0	0	0	0
vOTU_15503	4991		X			3.17405	high	Duplodnaviria	novel_kingdom_125_of_Duplodnaviria	novel_phylum_0_of_novel_kingdom_125_of_Duplodnaviria	novel_class_0_of_novel_phylum_0_of_novel_kingdom_125_of_Duplodnaviria	novel_order_0_of_novel_class_0_of_novel_phylum_0_of_novel_kingdom_125_of_Duplodnaviria	novel_family_2_of_novel_order_0_of_novel_class_0_of_novel_phylum_0_of_novel_kingdom_125_of_Duplodnaviria	novel_subfamily_0_of_novel_family_2_of_novel_order_0_of_novel_class_0_of_novel_phylum_0_of_novel_kingdom_125_of_Duplodnaviria	novel_genus_0_of_novel_subfamily_0_of_novel_family_2_of_novel_order_0_of_novel_class_0_of_novel_phylum_0_of_novel_kingdom_125_of_Duplodnaviria	0	0	0	0	0	0	0	0	0	0	0	0	2	0	0	0	0	0	0	0	0	0	0	0	0	0	0	2	0	0	4	0	0	0	0	0	7	0	4	0	7	0	2	0	1	0	0	1	0	0	0	1	0	0	13	1	1	0	0	5	5	0	0	0	0	1	0	0	0	0	0	0	0	0	0	0	0	1	2	0	0	0	0	0	0	0	3	0	0	0	0	0	0	0	1	3	2	2	0	7	0	3	0	0	2	0	0	0	0	0	6	0	9	0	0	11	0	17	0	1	0	0	2	0	0	267	0	0	2	0	0	1	0	0	0	0	0	0	13	0	0	0	0	0	0	0	1	1	2	0	2	0	1	2	0	1	0	0	3	0	11	0	0	0	1	3	1	0	0	0	0	0	0	0	0	0	0	0	3	0	0	0	0	0	0	0	0	0	14	0	0	0	0	1	0	0	0	0	2	0	0	0	0	1	0	3	0	10	0	0	0	1
vOTU_15504	4991		X			7.50916	medium	Duplodnaviria	novel_kingdom_228_of_Duplodnaviria	novel_phylum_0_of_novel_kingdom_228_of_Duplodnaviria	novel_class_0_of_novel_phylum_0_of_novel_kingdom_228_of_Duplodnaviria	novel_order_0_of_novel_class_0_of_novel_phylum_0_of_novel_kingdom_228_of_Duplodnaviria	novel_family_4_of_novel_order_0_of_novel_class_0_of_novel_phylum_0_of_novel_kingdom_228_of_Duplodnaviria	novel_subfamily_1_of_novel_family_4_of_novel_order_0_of_novel_class_0_of_novel_phylum_0_of_novel_kingdom_228_of_Duplodnaviria	novel_genus_1_of_novel_subfamily_1_of_novel_family_4_of_novel_order_0_of_novel_class_0_of_novel_phylum_0_of_novel_kingdom_228_of_Duplodnaviria	0	0	0	0	0	0	0	0	0	0	0	0	0	0	0	0	137	121	0	0	22	6	0	0	0	0	0	0	0	0	0	0	0	0	0	0	0	0	0	0	0	0	0	0	4	0	0	4	2	0	0	0	0	0	0	0	0	0	0	0	26	0	0	2	0	0	1	0	24	0	0	0	3	0	0	0	4	0	0	0	0	0	2	0	0	0	0	0	0	0	0	2	0	0	0	0	0	0	0	275	0	11	0	0	2	0	54	0	1	0	0	9	9	0	2	4	0	0	293	0	0	1	2	0	0	2	0	0	76	0	0	0	0	0	0	0	0	2	4	0	0	0	0	6	0	0	2	2	0	0	0	0	0	0	0	0	0	2	0	0	0	10	4	0	0	0	33	0	0	16	0	2	0	0	0	4	0	0	0	0	0	0	0	0	0	0	0	0	0	0	0	3	0	0	0	0	0	0	0	2	0	0	1	4	0	0	0	256	0	10	0	0
vOTU_15505	4991		X			2.04561	low	Duplodnaviria	novel_kingdom_1818_of_Duplodnaviria	novel_phylum_0_of_novel_kingdom_1818_of_Duplodnaviria	novel_class_0_of_novel_phylum_0_of_novel_kingdom_1818_of_Duplodnaviria	novel_order_0_of_novel_class_0_of_novel_phylum_0_of_novel_kingdom_1818_of_Duplodnaviria	novel_family_0_of_novel_order_0_of_novel_class_0_of_novel_phylum_0_of_novel_kingdom_1818_of_Duplodnaviria	novel_subfamily_0_of_novel_family_0_of_novel_order_0_of_novel_class_0_of_novel_phylum_0_of_novel_kingdom_230_of_Duplodnaviria	novel_genus_0_of_novel_subfamily_0_of_novel_family_0_of_novel_order_0_of_novel_class_0_of_novel_phylum_0_of_novel_kingdom_230_of_Duplodnaviria	26	5	77	19	12	25	0	5	40	145	398	688	7	22	6	42	15	2	76	4	14	14	6	3	3	135	113	119	47	71	4	2	0	56	2	1	9	1	26	16	36	24	2	3	127	450	43	5	1	45	25	6	42	4	16	4	245	0	4	2	15	15	26	41	28	40	0	2	80	5	4	3	52	13	0	15	2	4	3	0	3	20	7	11	0	39	3	431	1	49	17	0	1814	20	25	3	17	1	0	67	43	6	6	2	1	0	13	3	5	3	10	3	55	0	2	0	51	16	21	8	0	1	0	0	0	19	3	23	13	0	4	17	9	4	10	0	0	0	10	8	0	2	0	0	31	9	1	0	7	28	26	35	15	8	4	71	0	3	15	1	31	26	0	4	229	0	0	0	0	15	4	0	37	0	0	1	0	5	1	365	6	2	19	1	2	43	0	55	2	14	8	2	0	3	14	8	2	2	6	5	2	0	0	4	1	5	0	9	0	42	0	94
vOTU_1542	42291	none	X	no	Bifidobacterium	100	high	Duplodnaviria	novel_kingdom_170_of_Duplodnaviria	novel_phylum_0_of_novel_kingdom_170_of_Duplodnaviria	novel_class_0_of_novel_phylum_0_of_novel_kingdom_170_of_Duplodnaviria	novel_order_0_of_novel_class_0_of_novel_phylum_0_of_novel_kingdom_170_of_Duplodnaviria	novel_family_8_of_novel_order_0_of_novel_class_0_of_novel_phylum_0_of_novel_kingdom_170_of_Duplodnaviria	novel_subfamily_0_of_novel_family_8_of_novel_order_0_of_novel_class_0_of_novel_phylum_0_of_novel_kingdom_170_of_Duplodnaviria	novel_genus_0_of_novel_subfamily_0_of_novel_family_8_of_novel_order_0_of_novel_class_0_of_novel_phylum_0_of_novel_kingdom_170_of_Duplodnaviria	3	0	2	0	43	1	0	2	0	4	0	0	0	26	1	4	47	81	0	0	1	28	41	0	70	64	0	0	52	0	0	0	0	0	3	2	0	2	1	29	0	0	0	0	18	0	0	0	0	3	0	2	6	13	9	0	0	0	0	1	2	0	65	0	1	0	0	1	34	0	1	6	0	8	0	553	0	2	0	0	0	36	0	0	0	2	0	7	0	0	4	7	0	0	0	0	0	1	0	2	0	130	0	0	0	0	0	0	39	0	6	753	0	0	22	12	0	0	0	0	0	0	15	0	1	0	0	5	0	0	0	3	30783	0	802	0	13	0	0	5	0	0	3	0	4	0	2	2	156	0	5781	0	14	0	0	24	0	0	0	2	144	1	0	2	0	12	0	0	0	0	0	0	2	6	1	0	0	0	2	0	1	6	0	0	3	0	0	0	76	0	6	0	0	2	0	0	9	0	0	2	0	0	0	0	0	0	4	0	0	157	0	711
vOTU_15507	4991		X			9.72523	low	Duplodnaviria	novel_kingdom_52_of_Duplodnaviria	novel_phylum_0_of_novel_kingdom_52_of_Duplodnaviria	novel_class_0_of_novel_phylum_0_of_novel_kingdom_52_of_Duplodnaviria	novel_order_0_of_novel_class_0_of_novel_phylum_0_of_novel_kingdom_52_of_Duplodnaviria	novel_family_3_of_novel_order_0_of_novel_class_0_of_novel_phylum_0_of_novel_kingdom_52_of_Duplodnaviria	novel_subfamily_0_of_novel_family_3_of_novel_order_0_of_novel_class_0_of_novel_phylum_0_of_novel_kingdom_52_of_Duplodnaviria	novel_genus_4_of_novel_subfamily_0_of_novel_family_3_of_novel_order_0_of_novel_class_0_of_novel_phylum_0_of_novel_kingdom_52_of_Duplodnaviria	2	10	917	917	39	2	0	0	17	0	0	0	0	0	34	0	0	1	0	8	24	56	0	18	0	0	0	0	0	102	11	3	0	0	0	0	0	0	0	0	0	72	14	1	0	329	0	4	22	255	0	0	132	3	63	2	200	0	15	157	0	296	0	1	40	65	4	2	0	25	0	0	4	0	0	26	0	23	8	4	241	21	286	228	0	0	248	16	3	295	0	0	0	80	60	197	26	0	0	165	4	0	0	32	3	0	20	10	2	0	25	0	0	0	0	2	162	0	0	64	0	4	4	0	0	0	0	6	44	9	1	26	0	0	0	0	2	34	1	2	0	6	2	21	0	4	6	0	3	36	4	7	6	288	11	210	0	0	149	9	77	53	1	0	0	17	0	2	0	0	0	19	62	0	0	52	0	25	6	0	14	4	745	0	0	151	0	25	0	6	0	0	0	0	2	28	2	2	5	36	0	0	8	2	0	10	4	4	2	9	7	73
vOTU_15508	4991		IPR013783			10.2056	low	default	novel_kingdom_279_of_default	novel_phylum_0_of_novel_kingdom_279_of_default	novel_class_0_of_novel_phylum_0_of_novel_kingdom_279_of_default	novel_order_0_of_novel_class_0_of_novel_phylum_0_of_novel_kingdom_279_of_default	novel_family_0_of_novel_order_0_of_novel_class_0_of_novel_phylum_0_of_novel_kingdom_279_of_default	novel_subfamily_0_of_novel_family_0_of_novel_order_0_of_novel_class_0_of_novel_phylum_0_of_novel_kingdom_279_of_default	novel_genus_0_of_novel_subfamily_0_of_novel_family_0_of_novel_order_0_of_novel_class_0_of_novel_phylum_0_of_novel_kingdom_279_of_default	0	0	0	0	10	0	0	0	0	0	0	0	0	0	0	0	0	0	0	4	0	0	0	0	0	0	0	0	0	0	0	0	0	0	2	0	0	0	0	0	0	0	13	0	0	0	0	11	0	0	0	0	0	4	4	4	0	0	0	0	0	0	0	0	0	0	0	1	0	0	0	0	0	0	0	4	0	0	0	0	0	0	0	0	249	0	0	0	0	0	0	0	0	0	0	0	0	245	0	0	21	0	4	0	0	0	0	0	0	0	0	0	0	0	5	0	0	0	93	21	1	0	1	0	0	0	1	0	0	8	4	0	0	0	4	0	0	0	2	0	3	4	0	43	8	0	0	3	0	0	0	33	0	0	8	1	0	4	0	6	0	198	1	2	0	0	0	0	0	5	0	0	0	0	2	0	0	0	0	0	0	73	0	6	0	0	0	2	0	3	0	0	0	8	0	0	0	0	0	17	0	1	2	0	0	14	0	0	6	84	0	0
vOTU_15509	4991		X			2.85654	medium	default	novel_kingdom_1309_of_default	novel_phylum_0_of_novel_kingdom_1309_of_default	novel_class_0_of_novel_phylum_0_of_novel_kingdom_1309_of_default	novel_order_0_of_novel_class_0_of_novel_phylum_0_of_novel_kingdom_1309_of_default	novel_family_0_of_novel_order_0_of_novel_class_0_of_novel_phylum_0_of_novel_kingdom_1309_of_default	novel_subfamily_0_of_novel_family_0_of_novel_order_0_of_novel_class_0_of_novel_phylum_0_of_novel_kingdom_1142_of_default	novel_genus_0_of_novel_subfamily_0_of_novel_family_0_of_novel_order_0_of_novel_class_0_of_novel_phylum_0_of_novel_kingdom_1142_of_default	9	1	34	20	8	159	0	18	46	45	5	10	13	0	0	81	1	1	13	9	2	8	36	0	0	2	3	0	32	6	2	0	0	18	0	0	8	0	0	0	97	0	9	0	0	1	0	8	9	14	7	0	0	4	11	3	399	1	0	1	0	0	6	65	5	0	0	7	15	0	10	7	0	2	0	2	0	10	2	1	1	29	14	5	0	7	0	0	0	0	6	0	14	1	0	0	39	0	0	137	5	2	7	4	4	2	8	0	0	0	0	10	1	0	0	2	73	23	0	0	0	0	2	0	2	13	0	2	8	0	0	11	14	0	7	0	1	0	0	0	0	2	0	0	35	4	1	0	4	3	0	4	11	0	10	16	0	0	2	0	3	1	4	1	0	2	0	0	0	25	0	7	0	0	0	2	0	10	0	2	0	0	117	0	0	3	0	0	6	10	12	4	0	1	2	12	0	0	0	0	0	0	0	2	0	10	0	4	0	0	2	149
vOTU_1543	42290	none	X	no	NaN	100	high	Duplodnaviria	Heunggongvirae	Uroviricota	Caudoviricetes	novel_order_38_of_Caudoviricetes	novel_family_29_of_novel_order_38_of_Caudoviricetes	novel_subfamily_3_of_novel_family_29_of_novel_order_38_of_Caudoviricetes	novel_genus_9_of_novel_subfamily_3_of_novel_family_29_of_novel_order_38_of_Caudoviricetes	19	0	0	0	0	0	0	1	0	5	0	0	0	0	5	0	0	2	0	0	0	17	0	0	0	0	15	46	0	0	0	0	3	0	0	0	0	1	1	0	0	0	0	0	2	21	40	1	1	0	0	4	0	0	2	0	0	42	0	0	0	0	46	0	22	10	2	5	6	0	2	0	9	1	1	0	2	0	0	0	0	0	0	0	0	0	0	85	0	0	0	0	2	4	20	0	0	0	0	1	13	0	0	0	0	0	0	0	0	14	0	0	2	1	0	2	0	0	0	3	1	0	0	0	4	1	0	2	0	11	7	0	0	0	3	4	8	2	1	0	6	0	1	0	28	0	0	2	29	0	2	0	24	0	16	0	0	0	0	17	0	91	0	0	113	1	7	0	0	2	1	0	0	17	25514	0	0	31	1	0	1	2	2	2	409	0	0	4	0	4	0	0	2	4	12	0	0	0	0	2	291125	0	1	2	2	16	3	26	0	72	1	214
vOTU_15510	4990		X			22.4935	high	Duplodnaviria	Heunggongvirae	Uroviricota	Caudoviricetes	novel_order_0_of_Caudoviricetes	novel_family_0_of_novel_order_0_of_Caudoviricetes	novel_subfamily_0_of_novel_family_0_of_novel_order_0_of_Caudoviricetes	Ceduovirus	0	0	0	0	0	0	0	0	0	0	0	0	0	0	1	0	0	0	6	0	0	0	0	0	0	0	0	0	0	0	0	351	2	0	1	0	0	0	0	0	0	0	0	0	0	0	0	0	0	0	0	0	0	0	0	0	0	0	0	0	0	0	0	0	100	0	0	0	0	0	0	0	4	0	0	0	186	0	0	0	0	0	0	0	0	0	0	0	0	0	0	0	0	0	0	0	0	2	0	0	0	0	0	0	3	0	0	14	0	1	0	2	0	6	0	0	0	0	0	0	0	0	2	2	0	0	0	0	0	0	0	0	0	0	0	0	0	0	0	0	16	0	0	0	0	0	3	0	0	0	0	0	0	0	0	2	0	0	0	4	0	0	10	0	0	0	0	0	0	1	0	0	0	0	0	0	0	0	0	5	0	0	0	0	0	0	0	0	0	0	5	0	0	0	0	0	0	0	0	0	6	0	0	0	0	0	0	0	0	1	0	0
vOTU_15511	4990		X			13.6178	low	Duplodnaviria	novel_kingdom_1819_of_Duplodnaviria	novel_phylum_0_of_novel_kingdom_1819_of_Duplodnaviria	novel_class_0_of_novel_phylum_0_of_novel_kingdom_1819_of_Duplodnaviria	novel_order_0_of_novel_class_0_of_novel_phylum_0_of_novel_kingdom_1819_of_Duplodnaviria	novel_family_0_of_novel_order_0_of_novel_class_0_of_novel_phylum_0_of_novel_kingdom_1819_of_Duplodnaviria	novel_subfamily_0_of_novel_family_0_of_novel_order_0_of_novel_class_0_of_novel_phylum_0_of_novel_kingdom_1819_of_Duplodnaviria	novel_genus_0_of_novel_subfamily_0_of_novel_family_0_of_novel_order_0_of_novel_class_0_of_novel_phylum_0_of_novel_kingdom_1819_of_Duplodnaviria	7	2	15	0	12	4	9	7	2	0	0	0	54	0	0	2	3	19	0	16	17	94	3	119	13	8	74	324	0	69	11	0	34	1	80	10	16	0	57	6	58	0	10	0	138	69	4	7	0	0	7	51	0	35	179	40	59	1	134	2	247	3	6	49	4	19	0	6	160	0	15	0	1	0	0	1	0	60	50	24	0	4	1	0	2	0	2	51	14	0	26	62	0	0	873	2	116	26	0	196	4	180	31	33	8	9	52	0	2	4	47	24	187	8	12	12	642	58	82	172	0	8	7	0	2	73	218	0	68	127	155	52	18	3	8	0	3	116	1	4	2	5	1	27	26	29	4	4	235	42	41	8	255	22	5	535	0	3	32	6	262	104	0	0	170	15	18	31	26	39	0	7	767	8	29	8	0	2	4	327	7	8	19	0	10	47	10	55	25	25	11	7	2	64	25	11	1	17	2	184	5	2	11	12	46	111	0	419	19	39	2	1722
vOTU_15512	4990		X			11.6032	low	Duplodnaviria	novel_kingdom_1820_of_Duplodnaviria	novel_phylum_0_of_novel_kingdom_1820_of_Duplodnaviria	novel_class_0_of_novel_phylum_0_of_novel_kingdom_1820_of_Duplodnaviria	novel_order_0_of_novel_class_0_of_novel_phylum_0_of_novel_kingdom_1820_of_Duplodnaviria	novel_family_0_of_novel_order_0_of_novel_class_0_of_novel_phylum_0_of_novel_kingdom_1820_of_Duplodnaviria	novel_subfamily_0_of_novel_family_0_of_novel_order_0_of_novel_class_0_of_novel_phylum_0_of_novel_kingdom_1820_of_Duplodnaviria	novel_genus_0_of_novel_subfamily_0_of_novel_family_0_of_novel_order_0_of_novel_class_0_of_novel_phylum_0_of_novel_kingdom_1820_of_Duplodnaviria	0	0	0	0	3	0	0	0	0	0	0	0	0	0	0	0	0	0	0	6	28	0	0	0	0	0	0	0	0	0	0	8	0	0	1	0	0	0	0	0	0	0	0	8	0	0	0	15	12	0	0	0	0	0	0	4	0	0	0	0	229	71	0	0	0	0	0	0	0	0	0	0	0	2	0	10	0	0	0	0	0	0	0	0	1	0	0	0	0	0	0	0	0	0	0	2	0	7	0	0	0	0	0	0	0	0	14	0	0	0	0	0	0	0	0	5	0	0	0	0	0	0	8	2	0	0	3	0	7	1	6	19	2	9	0	0	0	8	0	0	0	0	1	0	0	8	0	6	0	0	0	0	31	0	0	0	0	0	0	0	0	0	0	0	0	4	0	0	0	0	0	0	0	0	0	0	0	0	0	0	0	12	0	2	0	0	0	0	0	0	0	0	0	0	0	22	0	0	2	0	0	0	0	0	12	0	0	17	0	8	0	208
vOTU_15513	4989		X			3.16819	low	Duplodnaviria	novel_kingdom_228_of_Duplodnaviria	novel_phylum_0_of_novel_kingdom_228_of_Duplodnaviria	novel_class_0_of_novel_phylum_0_of_novel_kingdom_228_of_Duplodnaviria	novel_order_0_of_novel_class_0_of_novel_phylum_0_of_novel_kingdom_228_of_Duplodnaviria	novel_family_4_of_novel_order_0_of_novel_class_0_of_novel_phylum_0_of_novel_kingdom_228_of_Duplodnaviria	novel_subfamily_0_of_novel_family_6_of_novel_order_0_of_novel_class_0_of_novel_phylum_0_of_novel_kingdom_228_of_Duplodnaviria	novel_genus_4_of_novel_subfamily_0_of_novel_family_6_of_novel_order_0_of_novel_class_0_of_novel_phylum_0_of_novel_kingdom_228_of_Duplodnaviria	0	0	8	0	5	24	1	9	0	0	0	0	53	0	0	2	18	20	0	2	8	22	1	0	0	4	10	85	0	2	3	2	0	0	34	0	49	3	3	0	213	0	8	0	17	31	0	3	2	0	6	26	1	4	24	28	14	0	0	13	98	0	2	15	0	4	0	0	50	0	16	0	0	0	0	7	0	16	27	0	0	2	2	2	1	0	17	3	5	0	6	54	1	0	0	23	16	17	0	13	0	53	11	6	16	0	8	0	0	0	19	6	25	4	2	0	80	22	44	215	0	2	1	0	2	15	21	0	11	91	12	18	12	2	10	2	2	22	3	1	0	1	6	10	8	6	4	4	66	5	2	6	40	21	8	170	0	2	17	0	62	38	0	0	5	2	2	5	4	46	0	0	5	0	19	0	0	1	2	10	4	16	10	0	2	4	4	20	4	9	19	2	0	34	20	2	0	6	3	43	0	2	12	6	24	71	0	46	18	7	0	139
vOTU_15514	4989		X			7.42466	low	Duplodnaviria	novel_kingdom_1821_of_Duplodnaviria	novel_phylum_0_of_novel_kingdom_1821_of_Duplodnaviria	novel_class_0_of_novel_phylum_0_of_novel_kingdom_1821_of_Duplodnaviria	novel_order_0_of_novel_class_0_of_novel_phylum_0_of_novel_kingdom_1821_of_Duplodnaviria	novel_family_0_of_novel_order_0_of_novel_class_0_of_novel_phylum_0_of_novel_kingdom_1821_of_Duplodnaviria	novel_subfamily_0_of_novel_family_0_of_novel_order_0_of_novel_class_0_of_novel_phylum_0_of_novel_kingdom_1821_of_Duplodnaviria	novel_genus_0_of_novel_subfamily_0_of_novel_family_0_of_novel_order_0_of_novel_class_0_of_novel_phylum_0_of_novel_kingdom_1821_of_Duplodnaviria	20	0	56	2	35	3	1	2	4	0	1	5	25	16	0	6	13	44	1	17	18	43	0	1	2	16	4	8	0	40	15	0	0	1	51	2	7	3	53	0	18	3	26	2	37	54	0	2	5	2	20	53	0	6	20	13	56	1	0	19	122	148	8	9	0	1	1	0	23	1	0	1	10	0	0	56	0	4	4	0	0	26	0	0	4	8	22	3	2	6	6	3	6	0	15	27	4	58	0	274	5	25	11	4	8	2	19	0	2	3	48	47	55	0	9	8	0	68	257	330	0	0	5	0	4	225	23	12	23	29	6	31	4	0	10	0	0	8	7	6	0	1	5	4	20	7	13	12	24	26	4	5	58	91	51	72	0	2	44	7	334	111	5	1	18	4	0	1	2	204	4	4	22	0	3	4	0	4	9	10	19	7	6	2	1	8	0	27	33	29	26	19	0	9	87	13	0	0	9	7	0	0	3	10	4	8	0	286	10	11	0	507
vOTU_15515	4989		X			9.37007	high	Duplodnaviria	novel_kingdom_162_of_Duplodnaviria	novel_phylum_0_of_novel_kingdom_162_of_Duplodnaviria	novel_class_0_of_novel_phylum_0_of_novel_kingdom_162_of_Duplodnaviria	novel_order_0_of_novel_class_0_of_novel_phylum_0_of_novel_kingdom_162_of_Duplodnaviria	novel_family_0_of_novel_order_0_of_novel_class_0_of_novel_phylum_0_of_novel_kingdom_162_of_Duplodnaviria	novel_subfamily_0_of_novel_family_0_of_novel_order_0_of_novel_class_0_of_novel_phylum_0_of_novel_kingdom_162_of_Duplodnaviria	novel_genus_0_of_novel_subfamily_0_of_novel_family_0_of_novel_order_0_of_novel_class_0_of_novel_phylum_0_of_novel_kingdom_162_of_Duplodnaviria	0	0	0	0	0	0	19	0	0	0	0	0	0	0	0	0	0	0	0	0	2	0	0	0	0	0	0	0	0	0	0	0	0	0	0	0	0	0	0	0	0	0	0	0	0	0	0	0	0	0	0	0	0	0	0	0	0	0	0	0	0	0	0	0	0	0	0	0	0	0	0	0	0	0	0	0	0	0	0	0	0	0	0	0	0	0	0	0	0	0	0	0	0	0	0	0	0	0	0	0	0	0	0	0	0	0	0	0	0	0	0	0	0	0	0	0	0	0	0	0	0	0	0	0	0	0	0	0	0	0	0	0	0	0	0	0	0	0	0	0	0	0	0	0	0	0	0	0	0	0	0	0	0	0	0	0	0	0	0	0	0	0	0	0	0	0	0	0	0	34	0	0	0	0	0	0	0	0	0	0	0	0	0	0	0	0	0	0	0	0	0	767	7	0	0	0	0	0	0	0	0	0	1	4	0	0	0	0	0	0	0	0
vOTU_15516	4989		X			12.9419	low	default	novel_kingdom_1093_of_default	novel_phylum_0_of_novel_kingdom_1093_of_default	novel_class_0_of_novel_phylum_0_of_novel_kingdom_1093_of_default	novel_order_0_of_novel_class_0_of_novel_phylum_0_of_novel_kingdom_1093_of_default	novel_family_0_of_novel_order_0_of_novel_class_0_of_novel_phylum_0_of_novel_kingdom_1093_of_default	novel_subfamily_0_of_novel_family_0_of_novel_order_0_of_novel_class_0_of_novel_phylum_0_of_novel_kingdom_1093_of_default	novel_genus_1_of_novel_subfamily_0_of_novel_family_0_of_novel_order_0_of_novel_class_0_of_novel_phylum_0_of_novel_kingdom_1093_of_default	0	0	0	0	3	0	0	0	8	0	0	0	0	0	0	2	0	0	0	11	40	0	0	0	0	0	2	5	0	4	0	2	0	2	179	0	0	0	22	0	1	0	3	0	0	0	0	4	0	0	0	0	0	2	0	355	15	0	0	0	4	0	0	2	0	0	2	0	0	0	0	1	0	2	0	2	0	15	10	0	7	0	0	0	0	0	0	2	0	0	0	3	0	6	4	0	0	2	0	58	0	26	7	0	12	3	17	0	0	0	0	8	0	0	3	0	0	6	0	5	0	0	0	0	0	8	0	0	19	3	6	0	4	4	6	1	0	0	0	4	0	0	7	2	17	0	3	0	0	6	0	4	0	16	0	45	2	0	43	0	22	12	0	0	0	0	0	0	9	6	0	0	1	0	1	0	0	0	1	0	10	0	0	0	0	6	2	2	0	2	2	4	0	5	1	0	0	8	0	5	0	0	10	2	9	17	0	0	23	0	0	0
vOTU_15517	4989		X			8.77706	medium	default	novel_kingdom_1311_of_default	novel_phylum_0_of_novel_kingdom_1311_of_default	novel_class_0_of_novel_phylum_0_of_novel_kingdom_1311_of_default	novel_order_0_of_novel_class_0_of_novel_phylum_0_of_novel_kingdom_1311_of_default	novel_family_0_of_novel_order_0_of_novel_class_0_of_novel_phylum_0_of_novel_kingdom_1311_of_default	novel_subfamily_0_of_novel_family_0_of_novel_order_0_of_novel_class_0_of_novel_phylum_0_of_novel_kingdom_553_of_default	novel_genus_10_of_novel_subfamily_0_of_novel_family_0_of_novel_order_0_of_novel_class_0_of_novel_phylum_0_of_novel_kingdom_553_of_default	22	4	324	96	0	302	2	48	66	76	8	10	38	0	0	136	1	0	8	37	41	21	71	0	0	0	0	0	10	2	15	15	0	41	0	0	13	0	0	0	221	4	30	0	3	12	0	48	58	15	7	10	0	23	105	47	662	0	0	0	0	0	18	92	1	0	0	33	92	4	23	51	0	20	0	1	2	17	4	0	0	68	16	24	0	5	0	1	7	0	52	2	29	0	1	0	452	0	0	303	50	40	4	8	10	2	21	0	0	2	17	6	0	0	13	8	208	51	1	1	0	0	6	0	2	46	6	10	25	0	1	82	46	0	73	0	11	32	1	0	0	0	6	1	68	40	8	0	28	0	8	21	32	0	118	145	0	4	0	5	89	12	7	0	0	12	7	2	3	53	0	21	0	2	2	5	0	45	2	1	0	0	246	0	0	1	0	16	6	53	37	1	16	11	7	32	0	0	31	0	0	4	0	0	0	79	0	104	8	0	2	245
vOTU_15518	4989		X			12.827	high	Duplodnaviria	Heunggongvirae	Uroviricota	Caudoviricetes	novel_order_48_of_Caudoviricetes	novel_family_18_of_novel_order_48_of_Caudoviricetes	novel_subfamily_0_of_novel_family_18_of_novel_order_48_of_Caudoviricetes	novel_genus_6_of_novel_subfamily_0_of_novel_family_18_of_novel_order_48_of_Caudoviricetes	0	0	0	0	6	0	0	0	0	0	0	0	0	0	0	0	0	0	0	0	0	0	0	0	0	0	0	0	0	0	0	0	0	0	0	0	0	0	0	0	0	0	16	0	2	0	0	0	0	0	0	0	0	0	0	0	0	0	0	2	0	0	0	0	0	0	0	0	0	0	0	0	0	0	0	0	0	0	0	0	0	0	0	0	0	0	0	0	0	0	0	0	0	0	0	1	0	0	8	0	0	0	15	0	47	0	0	0	1	0	4	0	0	0	0	2	0	2	0	0	0	0	10	0	0	18	0	0	0	0	0	0	0	0	0	0	0	0	0	0	0	0	2	0	4	0	6	0	63	0	0	0	108	0	21	6	0	0	0	37	13	6	0	0	0	7	0	0	0	0	0	0	0	0	0	0	0	24	0	0	7	0	25	0	0	0	0	0	0	0	0	0	0	0	0	2	0	0	0	2	0	0	2	0	0	0	0	0	0	0	0	485
vOTU_15519	4988		X			3.24326	high	Duplodnaviria	Heunggongvirae	Uroviricota	Caudoviricetes	novel_order_73_of_Caudoviricetes	novel_family_6_of_novel_order_73_of_Caudoviricetes	novel_subfamily_1_of_novel_family_6_of_novel_order_73_of_Caudoviricetes	novel_genus_0_of_novel_subfamily_1_of_novel_family_6_of_novel_order_73_of_Caudoviricetes	0	0	0	0	0	0	7	0	0	0	0	0	0	0	0	0	0	0	0	0	0	0	0	0	0	1	0	0	0	0	0	2	0	0	0	0	0	0	0	0	0	0	0	0	0	0	0	0	0	0	0	0	0	0	0	0	0	0	0	0	0	0	0	0	0	0	0	0	0	0	1	0	0	0	0	0	0	0	0	0	0	0	0	0	0	2	0	0	0	0	0	0	0	0	0	0	0	0	0	0	0	0	0	0	0	0	0	0	0	0	0	0	0	0	152	0	0	0	0	3	1	0	0	0	256	0	0	80	0	0	0	0	4	0	82	0	0	0	0	1	0	19	0	0	0	9	0	0	2	0	1	4	0	0	0	0	0	1	0	0	6	0	0	0	0	0	1	0	2	0	0	0	0	0	0	0	0	1083	0	0	0	0	561	0	0	0	47	0	0	1	0	0	1	0	0	0	0	0	0	0	0	0	0	0	0	0	0	5	0	0	5	0
vOTU_1544	42278	none	X	no	Unknown	100	high	Duplodnaviria	Heunggongvirae	Uroviricota	Caudoviricetes	novel_order_38_of_Caudoviricetes	novel_family_29_of_novel_order_38_of_Caudoviricetes	novel_subfamily_5_of_novel_family_29_of_novel_order_38_of_Caudoviricetes	novel_genus_1_of_novel_subfamily_5_of_novel_family_29_of_novel_order_38_of_Caudoviricetes	0	0	0	0	0	0	2045	0	0	0	0	0	0	0	0	0	0	0	0	0	39	0	0	0	0	0	0	0	0	0	1	0	0	0	0	0	0	0	0	0	0	0	2	0	0	0	0	0	0	0	0	7	0	2	0	0	0	0	0	0	3	14	0	0	0	0	0	0	0	0	0	0	0	0	0	5	0	0	0	0	0	1	0	0	0	0	0	0	0	0	0	0	0	0	0	2	0	0	0	0	0	0	0	0	0	0	0	0	0	0	0	0	0	0	0	0	0	0	4	0	0	1	0	0	0	0	0	0	0	0	0	0	0	0	0	0	2	0	0	0	0	0	0	0	0	0	0	0	0	0	0	0	0	0	0	0	0	0	0	2	0	0	0	0	0	0	0	0	0	0	4	0	0	0	0	1	0	0	0	0	0	0	0	0	0	0	13085	3	0	0	0	0	0	0	0	0	0	0	0	0	0	0	0	0	0	2	0	0	1	0	0	0
vOTU_15520	4988		X			NA	NA	singleton								65	2	21	0	43	8	6	0	9	3	29	13	2	81	0	21	6	94	3	11	14	40	0	0	13	30	0	12	0	5	22	2	0	9	438	0	20	0	117	20	35	33	37	22	107	204	1	5	2	0	71	93	0	7	19	74	100	0	1	349	88	493	0	27	6	24	0	0	28	0	21	0	9	2	0	129	0	21	8	0	91	2	2	0	0	389	194	2	1	7	3	2	4	26	16	354	2	170	0	285	9	123	3	14	59	6	10	2	0	0	85	39	171	4	0	5	2	16	179	118	0	0	1	0	2	23	15	8	18	95	16	12	8	0	28	2	0	3	4	10	1	1	7	1	51	4	15	15	182	26	14	36	129	14	35	90	1	6	53	6	899	37	4	1	44	7	16	0	1	64	0	3	22	6	3	3	0	1	10	35	20	7	1	0	12	0	2	57	11	24	79	12	4	13	228	1	4	0	17	58	0	0	9	4	15	27	2	139	6	17	0	1493
vOTU_15521	4988		X			10.852	medium	Duplodnaviria	novel_kingdom_39_of_Duplodnaviria	novel_phylum_0_of_novel_kingdom_39_of_Duplodnaviria	novel_class_0_of_novel_phylum_0_of_novel_kingdom_39_of_Duplodnaviria	novel_order_0_of_novel_class_0_of_novel_phylum_0_of_novel_kingdom_39_of_Duplodnaviria	novel_family_3_of_novel_order_0_of_novel_class_0_of_novel_phylum_0_of_novel_kingdom_39_of_Duplodnaviria	novel_subfamily_1_of_novel_family_3_of_novel_order_0_of_novel_class_0_of_novel_phylum_0_of_novel_kingdom_39_of_Duplodnaviria	novel_genus_2_of_novel_subfamily_1_of_novel_family_3_of_novel_order_0_of_novel_class_0_of_novel_phylum_0_of_novel_kingdom_39_of_Duplodnaviria	0	0	2	0	0	2	0	0	3	0	0	0	2	0	0	6	0	0	6	1	14	1	0	4	0	3	2	6	3	2	0	3	0	0	5	0	0	1	0	0	2	0	0	0	2	2	4	0	2	0	2	0	0	0	1	0	47	0	3	3	0	24	2	0	0	0	0	3	0	1	0	0	10	0	0	0	0	1	5	1	0	0	0	0	3	1	5	275	0	0	0	0	0	0	20	1	0	2	0	9	0	0	0	0	0	2	8	0	2	0	0	2	2	2	3	0	2	7	55	8	0	0	0	0	0	5	3	0	0	0	0	5	22	0	6	0	2	0	4	0	0	0	0	1	0	0	0	2	3	2	16	0	2	0	0	3	0	0	1	0	3	8	0	0	0	0	0	0	0	15	0	0	10	0	3	0	0	7	6	0	0	1	0	0	5	5	0	0	1	2	2	0	0	0	0	0	2	0	4	4	0	0	3	0	0	0	2	2	1	0	0	57
vOTU_15522	4988		X			8.39043	low	Duplodnaviria	novel_kingdom_1822_of_Duplodnaviria	novel_phylum_0_of_novel_kingdom_1822_of_Duplodnaviria	novel_class_0_of_novel_phylum_0_of_novel_kingdom_1822_of_Duplodnaviria	novel_order_0_of_novel_class_0_of_novel_phylum_0_of_novel_kingdom_1822_of_Duplodnaviria	novel_family_0_of_novel_order_0_of_novel_class_0_of_novel_phylum_0_of_novel_kingdom_1822_of_Duplodnaviria	novel_subfamily_0_of_novel_family_0_of_novel_order_0_of_novel_class_0_of_novel_phylum_0_of_novel_kingdom_1822_of_Duplodnaviria	novel_genus_0_of_novel_subfamily_0_of_novel_family_0_of_novel_order_0_of_novel_class_0_of_novel_phylum_0_of_novel_kingdom_1822_of_Duplodnaviria	4	0	12	0	2	1	0	0	12	37	221	390	2	0	6	8	0	3	27	0	7	12	0	1	2	77	46	46	2	26	0	0	0	0	0	0	9	0	20	7	38	8	0	0	36	263	27	0	2	0	0	0	0	2	0	0	149	0	1	0	0	1	5	4	19	16	0	0	73	0	2	0	32	8	0	0	4	1	0	0	0	0	0	0	0	0	0	242	0	0	12	0	954	0	70	0	0	0	0	23	30	0	2	0	0	0	2	0	2	0	2	0	30	0	0	0	0	2	10	0	0	0	0	0	0	7	0	7	5	0	0	0	0	2	0	0	0	0	4	12	0	0	0	0	6	0	0	0	0	0	0	6	0	0	0	16	0	0	0	0	4	0	0	2	215	0	0	2	0	0	4	0	58	2	0	0	0	0	3	454	4	0	0	0	0	19	0	15	0	4	0	0	2	0	0	0	0	0	0	0	0	0	0	0	0	0	0	0	2	0	0	0
vOTU_15523	4987		X			NA	NA	singleton								48	0	0	0	0	0	0	0	0	406	0	0	0	0	0	0	0	0	0	0	0	38	0	0	0	1	0	0	290	52	7	0	0	117	0	2	0	0	0	2	0	0	0	0	0	304	0	0	0	182	58	0	0	0	2	2	0	0	0	0	2	0	0	0	0	0	0	0	3	0	1	0	0	0	0	0	0	0	0	0	0	0	0	0	0	0	0	0	0	0	2	0	0	0	0	0	0	0	0	35	0	9	0	0	0	0	1	0	0	0	0	0	0	0	0	2	11	22	0	0	0	0	0	0	2	19	0	0	5	0	0	59	0	0	0	0	0	5	0	0	0	0	0	0	0	11	0	0	0	0	3	0	0	0	0	0	0	0	0	0	0	0	0	0	0	0	0	0	0	0	0	0	0	0	0	0	0	0	0	0	0	0	1	0	0	13	0	0	1	0	0	0	4	1	0	0	0	0	0	0	0	0	0	0	0	0	0	0	0	0	0	0
vOTU_15524	4987		IPR013783			7.81538	low	Duplodnaviria	novel_kingdom_1823_of_Duplodnaviria	novel_phylum_0_of_novel_kingdom_1823_of_Duplodnaviria	novel_class_0_of_novel_phylum_0_of_novel_kingdom_1823_of_Duplodnaviria	novel_order_0_of_novel_class_0_of_novel_phylum_0_of_novel_kingdom_1823_of_Duplodnaviria	novel_family_0_of_novel_order_0_of_novel_class_0_of_novel_phylum_0_of_novel_kingdom_1823_of_Duplodnaviria	novel_subfamily_0_of_novel_family_0_of_novel_order_0_of_novel_class_0_of_novel_phylum_0_of_novel_kingdom_1823_of_Duplodnaviria	novel_genus_0_of_novel_subfamily_0_of_novel_family_0_of_novel_order_0_of_novel_class_0_of_novel_phylum_0_of_novel_kingdom_1823_of_Duplodnaviria	36	14	249	158	112	121	0	6	52	860	2	0	32	0	24	28	35	20	21	17	26	45	4	24	0	0	22	128	0	61	19	4	2	397	8	10	22	8	93	0	130	47	60	0	221	221	36	12	34	184	212	30	370	9	255	22	624	16	48	198	388	263	5	137	10	42	0	12	218	12	0	5	10	4	0	69	12	27	7	3	60	181	116	47	15	0	302	43	19	611	43	10	0	13	179	200	198	90	0	136	14	48	8	21	18	15	31	10	2	4	43	22	161	2	4	10	124	122	324	131	2	5	1	2	3	88	20	36	31	21	13	246	32	5	75	2	116	100	325	3	2	19	0	8	8	121	6	2	52	393	18	37	35	186	49	443	2	2	113	7	140	130	6	6	4	33	45	10	0	66	4	9	119	0	2	30	0	16	21	6	14	2	341	6	0	85	0	44	6	22	20	0	11	16	17	27	12	0	10	53	0	2	8	4	0	44	2	189	4	0	8	160
vOTU_15525	4987		X			10.9114	high	Duplodnaviria	novel_kingdom_112_of_Duplodnaviria	novel_phylum_0_of_novel_kingdom_112_of_Duplodnaviria	novel_class_0_of_novel_phylum_0_of_novel_kingdom_112_of_Duplodnaviria	novel_order_0_of_novel_class_0_of_novel_phylum_0_of_novel_kingdom_112_of_Duplodnaviria	novel_family_6_of_novel_order_0_of_novel_class_0_of_novel_phylum_0_of_novel_kingdom_112_of_Duplodnaviria	novel_subfamily_0_of_novel_family_6_of_novel_order_0_of_novel_class_0_of_novel_phylum_0_of_novel_kingdom_112_of_Duplodnaviria	novel_genus_0_of_novel_subfamily_0_of_novel_family_6_of_novel_order_0_of_novel_class_0_of_novel_phylum_0_of_novel_kingdom_112_of_Duplodnaviria	0	0	0	0	2	0	0	0	0	0	0	0	0	0	0	0	0	0	0	0	2	0	0	0	0	0	0	0	0	0	0	0	5	0	20	0	0	0	0	0	0	0	17	0	0	0	0	0	4	0	0	0	0	0	0	0	0	0	0	0	0	0	0	0	0	0	0	0	4	0	0	0	0	4	0	1	0	0	0	0	0	1	0	0	0	0	0	0	0	0	0	4	0	0	0	0	0	0	1	0	0	2	48	0	19	0	0	0	4	0	0	10	0	3	0	0	0	0	0	29	17	0	0	0	0	0	0	0	0	14	3	0	0	19	0	0	0	0	0	51	0	4	0	3	5	0	56	0	0	0	0	0	0	0	32	0	1	4	0	365	0	6	33	0	0	2	0	0	0	3	0	0	0	0	0	0	33	0	0	0	0	0	0	0	0	0	0	0	4	0	0	10	2	25	0	0	0	1	0	4	0	10	0	0	2	70	0	1	4	0	0	0
vOTU_15526	4987		X			14.5163	high	default	novel_kingdom_469_of_default	novel_phylum_0_of_novel_kingdom_469_of_default	novel_class_0_of_novel_phylum_0_of_novel_kingdom_469_of_default	novel_order_0_of_novel_class_0_of_novel_phylum_0_of_novel_kingdom_469_of_default	novel_family_0_of_novel_order_0_of_novel_class_0_of_novel_phylum_0_of_novel_kingdom_469_of_default	novel_subfamily_0_of_novel_family_0_of_novel_order_0_of_novel_class_0_of_novel_phylum_0_of_novel_kingdom_469_of_default	novel_genus_0_of_novel_subfamily_0_of_novel_family_0_of_novel_order_0_of_novel_class_0_of_novel_phylum_0_of_novel_kingdom_469_of_default	66	0	0	0	0	4	0	3	0	2	47	161	0	0	1	0	0	0	9	0	0	0	3	0	0	0	1	0	62	0	0	0	0	16	1	0	0	0	0	0	1	2	0	6	0	2	0	0	0	2	20	0	27	0	0	0	0	0	0	3	0	61	0	0	0	1	0	0	5	0	0	1	0	0	0	1	0	1	0	2	9	0	0	0	0	19	4	0	0	36	0	0	268	7	3	1	12	0	0	0	0	0	0	0	0	0	0	0	0	0	0	0	0	0	1	0	8	1	0	0	0	0	0	0	0	0	0	0	0	0	0	1	0	0	0	0	0	1	0	2	0	0	0	0	0	0	0	0	0	0	0	0	0	0	0	0	0	0	0	0	0	0	0	0	1	0	0	0	0	2	0	0	5	0	0	0	0	0	0	1	0	1	8	0	0	0	0	0	0	0	0	0	0	0	0	0	0	0	0	1	0	0	0	0	0	0	0	1	0	3	0	0
vOTU_15527	4987		X			13.9995	high	Duplodnaviria	Heunggongvirae	Uroviricota	Caudoviricetes	novel_order_92_of_Caudoviricetes	novel_family_7_of_novel_order_92_of_Caudoviricetes	novel_subfamily_3_of_novel_family_5_of_novel_order_6_of_Caudoviricetes	novel_genus_3_of_novel_subfamily_3_of_novel_family_5_of_novel_order_6_of_Caudoviricetes	0	0	0	0	0	0	0	0	0	0	0	0	0	0	0	0	0	0	0	0	0	0	0	0	0	0	0	0	0	17	0	0	0	0	1	0	0	2	0	0	0	0	0	2	0	0	0	0	0	0	0	5	0	0	0	0	0	0	0	0	0	0	0	0	0	0	0	0	0	0	0	0	0	0	0	0	0	0	0	0	0	0	0	0	0	0	0	0	0	0	1	0	0	0	0	0	0	0	0	0	0	0	7	0	3	0	0	3	2	0	0	0	0	0	0	0	0	0	1	0	0	0	1	0	0	0	0	0	0	0	0	0	568	0	0	0	0	0	0	0	0	0	0	221	27	0	8	0	0	0	34	0	0	2	0	0	7	0	32	0	0	163	0	0	0	0	0	0	0	3	0	0	0	0	0	0	0	1	0	0	0	0	0	0	0	1351	0	0	0	0	0	133	540	27	0	0	0	0	0	6	0	0	0	0	0	21	0	0	0	0	0	0
vOTU_15528	4987		X			12.4676	high	Duplodnaviria	Heunggongvirae	Uroviricota	Caudoviricetes	novel_order_9_of_Caudoviricetes	novel_family_6_of_novel_order_9_of_Caudoviricetes	novel_subfamily_1_of_novel_family_6_of_novel_order_9_of_Caudoviricetes	novel_genus_0_of_novel_subfamily_1_of_novel_family_6_of_novel_order_9_of_Caudoviricetes	4	0	0	0	0	0	0	0	0	0	0	0	0	0	0	0	0	0	0	0	0	0	0	0	0	0	0	0	0	0	0	0	0	0	0	0	0	0	0	0	0	0	0	0	0	0	0	0	0	0	0	0	2	0	0	0	0	0	0	0	0	0	0	0	2	0	0	0	0	0	0	0	0	0	0	0	0	0	0	0	0	0	0	0	0	0	0	0	0	0	0	0	0	0	0	0	0	0	0	0	0	0	0	0	0	0	0	0	0	15	0	0	0	0	0	0	0	0	0	0	0	0	0	0	0	0	6	0	0	0	109	0	0	0	0	0	0	0	0	0	0	0	0	0	0	0	0	1	0	0	0	0	0	0	0	0	0	0	0	0	0	0	0	0	0	0	0	0	0	0	0	0	0	0	0	0	0	0	0	0	263	48	0	50	1	0	0	0	0	0	0	0	0	0	0	0	6	2	0	0	0	0	86	0	27	0	0	0	31	240	0	0
vOTU_15529	4987		X			5.66432	low	Duplodnaviria	novel_kingdom_71_of_Duplodnaviria	novel_phylum_0_of_novel_kingdom_71_of_Duplodnaviria	novel_class_0_of_novel_phylum_0_of_novel_kingdom_71_of_Duplodnaviria	novel_order_0_of_novel_class_0_of_novel_phylum_0_of_novel_kingdom_71_of_Duplodnaviria	novel_family_2_of_novel_order_0_of_novel_class_0_of_novel_phylum_0_of_novel_kingdom_71_of_Duplodnaviria	novel_subfamily_1_of_novel_family_2_of_novel_order_0_of_novel_class_0_of_novel_phylum_0_of_novel_kingdom_71_of_Duplodnaviria	novel_genus_1_of_novel_subfamily_1_of_novel_family_2_of_novel_order_0_of_novel_class_0_of_novel_phylum_0_of_novel_kingdom_71_of_Duplodnaviria	2	0	0	0	0	3	0	0	0	1	0	1	0	0	0	0	0	0	0	0	0	0	2	0	2	53	0	0	0	0	0	0	0	0	0	3	0	2	0	0	2	0	40	0	0	0	0	0	0	0	0	0	0	0	0	0	0	0	0	0	470	0	0	0	0	0	0	0	0	0	0	0	0	0	0	0	0	0	0	0	0	0	0	0	0	0	0	0	0	0	0	0	0	0	0	0	0	0	0	0	0	14	0	0	18	0	0	0	0	0	4	2	0	2	0	2	0	0	0	0	0	0	0	0	0	0	2	0	0	0	0	0	2	0	0	0	0	0	0	0	0	0	6	0	0	0	13	33	0	0	0	0	0	0	0	40	0	0	0	0	37	0	0	0	2	4	0	0	0	1	14	0	0	0	0	0	0	0	0	214	0	2	0	0	0	0	0	0	0	0	1	0	0	0	0	8	0	0	0	0	0	0	0	0	0	4	0	0	0	0	0	0
vOTU_1545	42273	none	X	no	NaN	93.5566	high	Duplodnaviria	Heunggongvirae	Uroviricota	Caudoviricetes	novel_order_6_of_Caudoviricetes	novel_family_5_of_novel_order_6_of_Caudoviricetes	novel_subfamily_1_of_novel_family_5_of_novel_order_6_of_Caudoviricetes	novel_genus_22_of_novel_subfamily_1_of_novel_family_5_of_novel_order_6_of_Caudoviricetes	4	0	0	2	56	0	0	0	0	0	0	0	0	0	4	0	0	0	0	0	6	0	2	0	1	0	2	0	0	1	0	8	284	0	1	0	0	0	0	0	0	0	0	0	0	0	0	0	9	0	0	0	0	0	0	0	1	9	0	0	0	0	0	0	142	0	0	3	0	0	3	0	7	5	0	209	11	0	0	0	2	377	153	0	0	2	0	0	0	0	0	1	3	0	0	0	0	2	0	334	0	0	10	6	0	0	154	0	10	1	0	3	0	0	6	0	0	0	1	5	37566	55	0	0	171	2	5	4	473	0	1	167	132	2975	188	0	0	35	2	8094	0	8	2	0	23	1203	0	0	0	26	194	4	0	0	0	0	0	9	1	0	0	0	0	0	1	0	0	47	0	0	12	0	0	8	0	0	0	0	0	1	3	0	0	0	0	2	0	4	6	2258	0	1	0	1	0	0	1	0	5	0	0	0	0	0	0	1	0	0	0	15	0	47
vOTU_15530	4987		X			7.02103	low	Duplodnaviria	novel_kingdom_224_of_Duplodnaviria	novel_phylum_0_of_novel_kingdom_224_of_Duplodnaviria	novel_class_0_of_novel_phylum_0_of_novel_kingdom_224_of_Duplodnaviria	novel_order_0_of_novel_class_0_of_novel_phylum_0_of_novel_kingdom_224_of_Duplodnaviria	novel_family_1_of_novel_order_0_of_novel_class_0_of_novel_phylum_0_of_novel_kingdom_224_of_Duplodnaviria	novel_subfamily_2_of_novel_family_1_of_novel_order_0_of_novel_class_0_of_novel_phylum_0_of_novel_kingdom_224_of_Duplodnaviria	novel_genus_0_of_novel_subfamily_2_of_novel_family_1_of_novel_order_0_of_novel_class_0_of_novel_phylum_0_of_novel_kingdom_224_of_Duplodnaviria	0	0	3	0	6	1	0	1	3	0	0	0	0	0	0	0	0	0	0	0	0	0	0	5	2	0	3	15	4	181	5	0	0	0	0	0	0	0	0	0	4	10	0	4	16	79	0	0	0	0	7	3	0	0	0	0	44	0	2	0	0	42	0	2	0	16	0	0	0	0	0	0	0	0	0	2	0	2	0	0	0	0	0	0	0	0	2	15	0	0	4	1	0	0	10	0	689	0	0	3	0	1	0	2	4	2	0	0	0	2	0	0	0	0	0	0	8	10	9	1	0	0	0	0	1	2	17	0	2	0	2	3	4	0	0	0	0	0	0	0	0	0	0	3	1	0	0	1	3	12	0	9	0	4	5	5	0	0	20	0	7	18	0	0	11	0	0	0	0	6	0	0	31	0	0	0	0	0	0	1	9	34	4	0	0	17	0	19	0	5	2	0	0	0	2	2	0	2	0	3	0	0	4	0	0	2	0	2	0	14	0	0
vOTU_15531	4986		X			7.32658	low	Duplodnaviria	novel_kingdom_71_of_Duplodnaviria	novel_phylum_0_of_novel_kingdom_71_of_Duplodnaviria	novel_class_0_of_novel_phylum_0_of_novel_kingdom_71_of_Duplodnaviria	novel_order_0_of_novel_class_0_of_novel_phylum_0_of_novel_kingdom_71_of_Duplodnaviria	novel_family_18_of_novel_order_0_of_novel_class_0_of_novel_phylum_0_of_novel_kingdom_71_of_Duplodnaviria	novel_subfamily_0_of_novel_family_1_of_novel_order_0_of_novel_class_0_of_novel_phylum_0_of_novel_kingdom_69_of_Duplodnaviria	novel_genus_6_of_novel_subfamily_0_of_novel_family_1_of_novel_order_0_of_novel_class_0_of_novel_phylum_0_of_novel_kingdom_69_of_Duplodnaviria	0	0	0	0	0	1	7	0	0	0	0	4	0	0	0	0	0	0	0	61	36	0	0	0	0	0	0	0	0	0	0	4	2	0	7	2	0	0	0	0	0	0	20	0	0	0	2	16	1	0	0	0	0	1	3	18	0	0	1	63	0	0	0	0	0	0	0	18	0	5	0	0	0	0	0	0	0	0	0	0	0	0	1	0	0	0	58	0	3	0	0	0	0	0	0	48	1	0	0	2	0	0	0	0	72	0	0	0	0	26	0	0	0	97	2	0	0	4	0	14	0	0	0	20	2	0	19	0	0	6	136	5	6	0	8	0	0	2	0	0	169	0	132	0	0	2	26	197	252	0	2	2	941	0	6	0	0	10	1	0	0	0	12	0	0	0	2	0	7	0	0	0	0	7	172	0	0	0	0	0	856	103	0	131	150	5	0	29	0	18	10	0	3	0	4	0	248	2	1	0	58	0	231	0	24	4	0	5	15	361	0	3950
vOTU_15532	4986		X			8.66227	low	singleton								6	0	6	0	2	0	0	0	0	0	0	0	0	0	0	0	0	0	0	2	3	0	0	0	0	0	2	0	0	0	0	0	0	0	0	0	0	0	0	0	0	0	10	0	0	0	0	0	0	0	0	0	0	9	12	2	0	0	0	0	109	0	0	7	0	0	0	0	0	0	0	2	0	0	0	14	0	0	0	0	0	0	0	0	0	0	0	0	0	0	0	0	0	0	0	0	0	0	0	0	0	0	2	0	27	0	0	0	0	0	0	0	0	14	0	0	0	0	22	34	2	0	0	0	0	0	0	3	0	11	46	390	6	2	0	0	0	37	4	0	0	0	22	12	28	10	1	0	2	0	0	0	2	0	4	0	0	2	0	5	0	43	5	0	0	0	0	2	4	1	0	0	0	0	0	6	0	0	0	0	0	0	0	0	0	0	0	0	0	4	0	0	0	0	0	14	0	2	4	6	0	11	0	2	4	0	0	2	0	0	0	57
vOTU_15533	4986		X			3.65729	medium	Duplodnaviria	Heunggongvirae	Uroviricota	Caudoviricetes	novel_order_2_of_Caudoviricetes	novel_family_10_of_novel_order_2_of_Caudoviricetes	novel_subfamily_1_of_novel_family_10_of_novel_order_2_of_Caudoviricetes	novel_genus_21_of_novel_subfamily_1_of_novel_family_10_of_novel_order_2_of_Caudoviricetes	0	2	16	0	12	0	0	0	7	0	0	0	17	0	0	0	24	9	8	6	4	3	0	2	2	10	6	15	0	20	0	0	2	149	0	2	12	0	0	0	9	0	7	0	2	2	0	1	1	0	55	8	0	4	27	8	23	1	3	3	270	0	3	12	0	5	0	2	69	0	15	4	2	0	0	0	0	6	1	0	2	0	0	0	4	0	3	13	8	0	0	15	0	0	43	6	13	9	0	21	2	20	1	2	8	2	2	0	2	2	14	4	8	2	2	0	68	13	179	95	0	2	0	0	4	9	63	2	16	50	61	6	4	0	2	0	2	17	2	0	0	2	5	1	2	1	2	1	9	13	11	8	59	47	9	248	0	0	68	2	69	19	2	0	0	2	0	21	5	6	0	0	26	0	8	2	0	0	2	0	13	16	0	0	0	2	4	16	0	19	10	0	2	42	21	0	2	1	0	47	0	0	21	0	21	32	0	41	10	6	0	136
vOTU_1546	42243	none	X	no	Listeria	100	high	Duplodnaviria	Heunggongvirae	Uroviricota	Caudoviricetes	novel_order_12_of_Caudoviricetes	novel_family_2_of_novel_order_12_of_Caudoviricetes	novel_subfamily_0_of_novel_family_2_of_novel_order_12_of_Caudoviricetes	novel_genus_1_of_novel_subfamily_0_of_novel_family_2_of_novel_order_12_of_Caudoviricetes	64	0	0	0	0	0	1	0	0	0	0	0	2	0	2	1	0	22	2	0	0	0	0	0	0	0	0	0	0	0	0	0	0	5	2	0	0	0	0	0	0	2	0	0	0	0	21	0	0	0	0	0	2	1	0	23	0	11	0	4	1	3	0	0	2	0	2	6	206	0	0	0	1	0	0	0	4	0	0	0	0	0	21	0	3	1	20	0	0	0	0	0	1	0	1	0	0	0	0	5	0	2	4	0	0	2	2	4	4	20	0	0	0	0	6	0	2	0	2	0	13	0	2	0	0	3	0	2	0	0	63	0	32	0	29	0	0	2	0	3	0	0	0	0	42	0	0	3	0	0	0	0	0	0	0	4	0	2	0	1	16	0	4	0	6	14	0	0	21	0	106	0	0	106	0	0	0	0	5	0	82	4539	2	122	0	0	184	0	0	13	2	0	0	0	2	2	2	0	0	0	0	6	0	0	0	3	5	3	5	2132	0	14
vOTU_15535	4985		X			11.1223	high	Duplodnaviria	Heunggongvirae	Uroviricota	Caudoviricetes	novel_order_38_of_Caudoviricetes	novel_family_25_of_novel_order_38_of_Caudoviricetes	novel_subfamily_0_of_novel_family_25_of_novel_order_38_of_Caudoviricetes	novel_genus_0_of_novel_subfamily_0_of_novel_family_25_of_novel_order_38_of_Caudoviricetes	0	0	0	0	0	4	0	5	0	0	0	0	0	0	15	0	0	0	0	0	0	8	4	0	0	0	0	0	0	0	0	0	4	0	20	0	0	0	3	0	0	5	0	0	6	0	0	0	0	0	0	0	0	0	0	0	0	0	0	0	0	0	0	0	22	8	0	0	0	0	0	0	0	0	0	0	0	4	0	0	0	0	0	0	0	0	0	0	2	0	0	0	0	0	0	0	19	0	0	5	0	0	28	0	5	0	0	44	7	0	0	2	0	0	0	0	0	0	5	0	0	224	0	0	0	0	0	0	0	0	0	8	0	0	0	4	0	0	1	0	0	0	0	0	2	0	0	0	0	80	0	0	0	22	0	0	0	0	19	0	0	0	0	0	0	0	0	0	0	0	2	0	0	0	0	0	0	0	0	0	25	5	0	0	0	0	4	0	1	0	0	0	0	4	0	0	4	0	0	0	0	0	26	0	0	0	0	0	0	164	0	0
vOTU_15536	4985		X			3.77042	medium	default	novel_kingdom_1432_of_default	novel_phylum_0_of_novel_kingdom_1432_of_default	novel_class_0_of_novel_phylum_0_of_novel_kingdom_1432_of_default	novel_order_0_of_novel_class_0_of_novel_phylum_0_of_novel_kingdom_1432_of_default	novel_family_0_of_novel_order_0_of_novel_class_0_of_novel_phylum_0_of_novel_kingdom_1432_of_default	novel_subfamily_0_of_novel_family_0_of_novel_order_0_of_novel_class_0_of_novel_phylum_0_of_novel_kingdom_1432_of_default	novel_genus_0_of_novel_subfamily_0_of_novel_family_0_of_novel_order_0_of_novel_class_0_of_novel_phylum_0_of_novel_kingdom_1432_of_default	22	0	1	9	6	4	0	2	9	0	0	0	2	0	0	60	11	58	0	0	12	0	2	8	10	7	3	8	0	0	3	0	2	0	34	12	29	0	127	0	41	4	9	20	73	0	0	2	0	0	0	74	0	0	27	1	28	0	3	26	1	341	0	0	2	8	0	0	8	0	30	0	2	0	0	31	0	2	0	0	0	0	2	0	0	0	48	11	8	0	29	0	8	0	110	33	0	2	0	387	0	53	0	67	13	4	8	0	0	0	0	97	233	0	4	2	2	58	4	71	0	0	0	0	3	38	12	0	54	14	82	2	2	0	6	0	5	6	4	0	3	0	1	0	44	1	8	2	13	86	38	1	146	0	2	781	0	0	0	0	2	2	2	0	31	0	64	2	0	0	0	0	123	0	2	0	0	0	7	130	4	0	1	0	0	0	0	0	6	21	55	0	2	0	269	0	12	0	0	0	0	0	2	0	0	0	2	179	2	4	0	164
vOTU_15537	4985		IPR013783			12.4743	low	singleton								0	0	0	0	0	0	18	0	0	0	0	0	0	0	0	0	0	0	0	0	0	0	0	0	0	0	0	0	0	0	0	0	0	0	0	0	0	0	0	0	0	0	0	0	0	0	0	0	0	0	1	0	0	0	0	0	0	0	0	0	0	0	0	0	0	0	0	0	0	0	0	0	0	0	0	0	0	0	0	0	0	0	0	0	0	0	0	0	0	0	0	0	0	0	0	0	0	0	0	0	0	0	0	1	0	0	0	0	0	0	0	0	0	0	0	0	0	0	0	0	0	0	0	0	0	0	0	0	0	0	0	0	0	0	0	0	0	0	0	0	0	0	0	0	0	0	0	0	0	0	0	0	0	0	0	0	0	252	0	0	0	0	380	0	0	0	0	0	0	0	6	0	0	0	0	0	0	0	0	0	13	50	0	3	0	0	2	0	0	0	0	0	18	0	0	0	0	2	0	0	0	19	8	2	75	1	0	0	212	37	0	0
vOTU_15538	4985		X			NA	NA	singleton								18	7	219	51	0	311	2	35	24	0	0	0	33	0	0	0	0	0	2	26	17	0	38	0	0	0	0	0	0	1	0	5	0	0	0	0	15	1	0	0	110	0	0	0	0	0	0	7	42	0	0	4	0	8	36	23	304	0	0	0	1	2	0	60	0	0	0	29	36	0	19	50	0	26	0	0	0	0	0	0	0	0	6	19	0	0	0	0	2	0	24	0	0	0	0	2	121	0	0	298	34	0	4	0	3	0	31	0	0	0	12	0	0	0	4	4	0	1	0	0	1	0	0	0	4	20	2	8	8	0	2	156	3	0	23	0	0	14	0	0	0	0	0	0	21	16	0	0	0	0	0	30	0	0	52	60	0	2	0	3	54	0	4	0	1	6	8	2	0	0	0	0	0	0	0	0	0	14	0	0	0	0	143	0	0	7	0	12	0	41	0	0	4	15	0	0	0	0	6	0	0	1	0	0	0	20	0	41	0	0	9	0
vOTU_15539	4984		X			7.76955	low	Duplodnaviria	Heunggongvirae	Uroviricota	Caudoviricetes	novel_order_21_of_Caudoviricetes	novel_family_11_of_novel_order_21_of_Caudoviricetes	novel_subfamily_1_of_novel_family_11_of_novel_order_21_of_Caudoviricetes	novel_genus_3_of_novel_subfamily_1_of_novel_family_11_of_novel_order_21_of_Caudoviricetes	122	54	823	360	154	56	9	8	87	424	102	133	85	3	69	20	45	22	24	156	200	64	7	42	8	146	34	89	0	155	61	26	0	8	4	28	62	8	32	4	445	174	165	30	145	432	29	52	71	0	49	15	0	60	249	138	475	4	32	2	116	435	4	215	47	156	2	21	412	47	6	59	13	12	0	92	22	22	4	28	69	51	108	105	10	10	16	49	40	0	40	13	402	132	161	21	395	74	0	470	82	106	9	54	108	10	228	4	4	16	46	34	59	11	35	17	519	71	328	851	7	0	7	0	15	32	114	54	65	217	334	203	93	17	76	2	45	48	95	15	37	99	18	49	251	28	36	48	78	201	43	102	404	247	36	427	1	69	261	7	166	476	133	7	0	22	6	24	28	178	2	19	154	0	6	14	0	30	46	4	76	15	313	14	0	108	106	69	21	78	76	80	19	74	52	20	170	0	75	87	0	4	46	12	7	127	10	180	28	113	7	1552
vOTU_1547	42217	none	IPR013783	no	NaN	100	high	Duplodnaviria	Heunggongvirae	Uroviricota	Caudoviricetes	novel_order_38_of_Caudoviricetes	novel_family_32_of_novel_order_38_of_Caudoviricetes	novel_subfamily_1_of_novel_family_32_of_novel_order_38_of_Caudoviricetes	novel_genus_27_of_novel_subfamily_1_of_novel_family_32_of_novel_order_38_of_Caudoviricetes	0	0	0	2	0	2	1135	0	0	1	0	0	0	0	2	0	0	0	0	0	42	0	0	0	0	0	0	0	0	0	0	0	0	0	6	0	0	0	3	0	0	0	11	0	0	0	0	0	0	0	0	3	0	2	0	5	0	0	0	0	1	1	0	2	0	0	0	0	0	0	0	0	0	0	0	2	0	0	0	0	0	0	0	0	0	0	0	0	0	0	0	0	0	0	0	0	0	0	0	0	0	0	0	0	74	0	0	0	0	1	0	0	0	217	0	704	0	1	0	0	4	0	98	0	0	0	36	13	0	0	10	0	14	4	0	0	0	0	0	0	0	4	5	8	0	2	54	2	0	0	0	0	0	0	0	0	0	2	0	4	2	2	1	0	0	320	0	3	1710	1	0	0	0	0	0	0	0	0	0	0	0	2	0	0	0	0	7540	9	0	6	0	0	2	0	0	0	0	18	0	2	0	4	0	0	3	1	0	0	1	0	0	0
vOTU_15540	4984		X			2.88166	high	default	novel_kingdom_1171_of_default	novel_phylum_0_of_novel_kingdom_1171_of_default	novel_class_0_of_novel_phylum_0_of_novel_kingdom_1171_of_default	novel_order_0_of_novel_class_0_of_novel_phylum_0_of_novel_kingdom_1171_of_default	novel_family_0_of_novel_order_0_of_novel_class_0_of_novel_phylum_0_of_novel_kingdom_1171_of_default	novel_subfamily_0_of_novel_family_0_of_novel_order_0_of_novel_class_0_of_novel_phylum_0_of_novel_kingdom_1171_of_default	novel_genus_1_of_novel_subfamily_0_of_novel_family_0_of_novel_order_0_of_novel_class_0_of_novel_phylum_0_of_novel_kingdom_1171_of_default	0	0	0	0	0	0	0	0	0	0	0	0	0	0	0	0	0	0	0	0	0	0	0	0	0	0	0	0	0	0	0	0	0	0	0	0	0	0	0	0	0	0	0	0	0	0	0	0	0	0	0	0	0	0	0	0	0	0	0	0	0	0	0	0	0	0	0	0	0	0	0	0	0	0	0	0	0	0	0	0	0	0	0	0	0	0	0	0	0	0	0	0	0	0	0	0	0	0	0	0	0	0	0	0	0	0	0	0	0	0	2	0	0	0	101	2	0	0	0	203	0	0	9	0	19	0	0	0	0	218	0	0	0	0	0	0	0	0	0	0	0	23	0	0	0	0	0	0	0	0	0	0	0	0	0	0	0	0	0	0	0	0	0	0	0	3	0	0	0	0	0	0	0	0	0	0	0	0	0	0	0	0	0	0	0	0	0	1	0	0	0	0	0	0	0	0	0	0	0	0	0	0	0	0	0	0	0	0	0	0	0	0
vOTU_15541	4984		X			9.60796	low	default	novel_kingdom_1312_of_default	novel_phylum_0_of_novel_kingdom_1312_of_default	novel_class_0_of_novel_phylum_0_of_novel_kingdom_1312_of_default	novel_order_0_of_novel_class_0_of_novel_phylum_0_of_novel_kingdom_1312_of_default	novel_family_0_of_novel_order_0_of_novel_class_0_of_novel_phylum_0_of_novel_kingdom_1312_of_default	novel_subfamily_0_of_novel_family_0_of_novel_order_0_of_novel_class_0_of_novel_phylum_0_of_novel_kingdom_958_of_default	novel_genus_1_of_novel_subfamily_0_of_novel_family_0_of_novel_order_0_of_novel_class_0_of_novel_phylum_0_of_novel_kingdom_958_of_default	2	0	1	0	5	0	0	0	0	0	0	0	0	0	0	27	0	5	0	3	5	0	0	0	0	0	2	5	0	0	0	0	0	0	47	0	7	0	0	0	2	0	10	0	0	0	0	6	0	0	0	18	0	0	14	8	9	1	0	0	32	0	1	7	0	1	0	5	8	4	1	0	0	0	0	10	0	24	15	5	0	4	0	0	223	0	0	0	0	0	2	0	0	0	0	0	0	215	0	11	0	16	4	4	11	0	2	0	0	0	1	2	0	4	20	12	0	24	63	22	0	0	5	0	18	6	60	6	2	6	4	0	7	0	3	0	10	0	1	0	1	0	9	4	10	0	6	4	2	0	8	14	16	0	4	9	0	4	0	1	0	17	26	1	0	6	0	0	3	30	0	0	0	0	9	1	0	0	1	0	10	18	0	4	0	8	0	16	0	0	0	6	1	10	1	0	4	9	8	0	0	2	8	0	23	38	0	1	39	13	0	160
vOTU_15542	4984		X			NA	NA	singleton								0	0	0	0	0	0	0	0	0	0	0	0	0	0	0	0	0	0	0	0	0	0	0	0	0	0	0	0	0	0	0	0	0	0	0	0	0	0	0	0	0	0	0	0	2	0	0	0	0	0	0	0	0	0	0	0	0	0	0	0	0	0	0	0	0	0	0	0	0	0	0	0	0	0	0	0	0	0	0	0	0	0	0	0	0	0	0	0	42	0	0	0	0	0	0	0	230	0	0	0	0	0	0	0	0	0	0	0	0	0	0	0	0	2	18	0	0	0	0	0	0	0	0	0	4	0	0	0	0	0	0	30	0	0	0	0	0	8	0	0	0	0	0	0	0	20	0	4	0	0	0	0	0	0	0	0	0	0	0	0	0	0	0	0	0	0	0	0	0	0	0	0	0	0	0	0	0	0	0	0	0	23	0	0	0	0	0	0	0	0	0	0	0	0	0	0	0	0	0	0	0	0	0	0	3	0	0	0	6	8	0	0
vOTU_15543	4984		X			NA	NA	singleton								57	0	3	0	3	1	7	1	11	4	0	0	7	10	0	0	0	14	0	12	13	4	0	0	0	0	6	36	0	3	8	2	0	0	74	0	4	0	6	0	10	28	32	2	6	25	0	0	4	0	8	64	0	16	76	408	13	0	3	0	0	43	0	24	0	15	0	0	11	0	0	2	0	0	0	15	0	4	0	0	0	0	2	2	2	0	8	0	0	0	1	13	2	0	4	8	7	115	0	45	0	37	6	11	108	0	13	2	0	0	19	294	1	0	8	22	6	33	75	256	2	0	14	0	0	61	7	0	7	194	50	44	10	0	30	0	0	6	6	5	7	1	7	2	32	20	36	0	13	14	4	27	32	0	15	89	0	0	1	1	118	76	2	2	7	10	2	0	3	105	0	0	5	0	4	6	0	0	2	7	0	37	0	2	0	0	0	45	18	12	8	13	3	3	12	7	28	0	6	7	0	0	32	2	0	34	0	12	6	57	0	375
vOTU_1548	42213	none	X	no	NaN	98.1283	high	Duplodnaviria	Heunggongvirae	Uroviricota	Caudoviricetes	novel_order_27_of_Caudoviricetes	Autographiviridae	novel_subfamily_3_of_Autographiviridae	novel_genus_0_of_novel_subfamily_3_of_Autographiviridae	2	0	0	0	0	0	0	0	0	0	0	1	0	8	0	0	0	11	0	0	0	0	1	0	0	0	0	0	0	0	0	0	29	0	0	0	0	0	0	0	0	0	0	0	0	0	0	0	0	0	13	0	0	0	2	0	0	4	0	0	0	0	0	0	3	0	0	0	0	11	0	0	8	0	0	0	11	0	0	0	0	0	0	1	0	0	0	0	0	0	0	0	0	0	0	0	6	0	0	0	0	4	0	0	0	0	0	0	0	1	0	0	0	0	0	0	0	0	0	0	0	0	0	6	0	0	6	2	0	0	1	0	2	0	0	0	0	0	2	0	0	0	20	0	0	0	0	0	655	0	10	0	0	0	0	0	0	6	0	9	0	0	0	0	544	4	0	0	0	0	76234	0	0	0	0	0	0	0	0	585	0	8	0	0	0	0	0	0	0	0	0	0	0	2	5	15	0	1	0	0	0	0	0	0	0	0	0	1	0	0	0	377
vOTU_15545	4983		X			8.06387	low	Duplodnaviria	novel_kingdom_73_of_Duplodnaviria	novel_phylum_0_of_novel_kingdom_73_of_Duplodnaviria	novel_class_0_of_novel_phylum_0_of_novel_kingdom_73_of_Duplodnaviria	novel_order_0_of_novel_class_0_of_novel_phylum_0_of_novel_kingdom_73_of_Duplodnaviria	novel_family_2_of_novel_order_0_of_novel_class_0_of_novel_phylum_0_of_novel_kingdom_73_of_Duplodnaviria	novel_subfamily_1_of_novel_family_2_of_novel_order_0_of_novel_class_0_of_novel_phylum_0_of_novel_kingdom_73_of_Duplodnaviria	novel_genus_2_of_novel_subfamily_1_of_novel_family_2_of_novel_order_0_of_novel_class_0_of_novel_phylum_0_of_novel_kingdom_73_of_Duplodnaviria	2	0	11	16	36	50	0	15	58	6	0	0	0	2	0	0	8	19	0	0	0	2	5	0	0	0	0	0	0	0	109	0	0	0	2	2	0	2	5	0	2	1	0	0	13	10	2	2	0	0	0	0	0	0	0	2	258	17	0	7	191	4	0	0	2	0	0	2	0	21	22	0	0	0	0	4	0	0	0	0	1	0	6	0	0	7	6	0	0	0	0	0	2	0	1	2	0	0	0	0	1	262	0	73	2	0	0	0	0	0	0	44	11	0	27	0	285	0	46	0	0	0	0	0	8	2	3	0	0	0	0	5	0	0	0	0	0	0	4	0	0	0	1	0	0	5	0	2	130	0	0	0	94	0	0	0	0	0	2	0	0	319	0	0	4	4	5	0	0	0	0	0	0	0	0	0	0	0	0	0	0	0	6	0	0	0	0	0	6	0	4	0	4	8	0	0	10	0	3	0	0	0	0	0	1	7	0	109	0	36	0	128
vOTU_15546	4983		X			NA	NA	default	novel_kingdom_1303_of_default	novel_phylum_0_of_novel_kingdom_1303_of_default	novel_class_0_of_novel_phylum_0_of_novel_kingdom_1303_of_default	novel_order_0_of_novel_class_0_of_novel_phylum_0_of_novel_kingdom_1303_of_default	novel_family_0_of_novel_order_0_of_novel_class_0_of_novel_phylum_0_of_novel_kingdom_1303_of_default	novel_subfamily_0_of_novel_family_0_of_novel_order_0_of_novel_class_0_of_novel_phylum_0_of_novel_kingdom_1303_of_default	novel_genus_0_of_novel_subfamily_0_of_novel_family_0_of_novel_order_0_of_novel_class_0_of_novel_phylum_0_of_novel_kingdom_1303_of_default	79	728	3750	4809	250	13	46	190	4069	4	14	8	2853	49	15	47	132	82	165	45	103	712	361	714	31	84	6280	8212	1	1102	21	24	51	739	3169	16155	130	37726	396	7	1133	13	57	19	146	324	581	46	36	1	48	1592	1	15281	361	2152	64	30	784	228	16207	455	90	1396	111	92	18	65	10569	11	249	24	99	13	4	482	101	273	1514	22	1	587	13558	11315	50	2	660	73	30	6	58	3608	8	74	3431	10841	463	153	3	557	149	891	715	105	69	960	1297	24	29	95	1612	156	2375	76	62	43	565	350	2767	663	35	20	186	2	255	1144	281	20	189	1373	191	539	231	45	722	14	372	13544	288	48	10	49	53	94	26248	2698	41	242	2677	76	170	412	12469	736	81	1249	12	38	1825	964	11787	254	73	80	214	348	3976	971	231	322	43	63	7493	67	106	212	1252	92	477	281	722	146	125	317	18	916	27	276	23	284	99	1069	6	876	132	155	7	475	40	637	10	39	1035	62	89	2833	1260	8274	144	765	37	1427
vOTU_15547	4983		X			9.13715	low	default	novel_kingdom_1430_of_default	novel_phylum_0_of_novel_kingdom_1430_of_default	novel_class_0_of_novel_phylum_0_of_novel_kingdom_1430_of_default	novel_order_0_of_novel_class_0_of_novel_phylum_0_of_novel_kingdom_1430_of_default	novel_family_0_of_novel_order_0_of_novel_class_0_of_novel_phylum_0_of_novel_kingdom_1430_of_default	novel_subfamily_0_of_novel_family_0_of_novel_order_0_of_novel_class_0_of_novel_phylum_0_of_novel_kingdom_1430_of_default	novel_genus_1_of_novel_subfamily_0_of_novel_family_0_of_novel_order_0_of_novel_class_0_of_novel_phylum_0_of_novel_kingdom_1430_of_default	0	0	0	0	0	40	0	25	0	0	0	0	0	0	0	0	0	0	0	0	0	0	2	0	0	0	0	0	0	0	0	0	2	0	0	0	0	1	0	0	0	0	23	0	0	0	0	11	0	0	0	0	0	0	0	55	0	0	0	0	32	0	6	0	0	0	0	1	0	0	0	0	0	0	0	0	0	0	0	0	36	0	0	0	0	0	0	0	54	0	0	1	0	16	0	0	584	0	0	0	18	0	25	0	22	0	0	0	0	0	0	0	0	3	5	0	0	0	339	0	0	0	0	0	6	0	0	0	0	0	6	2	0	0	0	0	6	0	0	0	8	0	13	0	17	0	9	2	0	0	0	0	0	0	0	0	0	43	0	0	0	0	12	0	2	0	0	14	25	0	0	0	0	0	0	0	0	0	0	0	6	0	0	0	0	0	0	25	0	16	0	0	0	0	0	0	57	0	0	0	0	0	47	0	1	2	0	0	1	0	0	0
vOTU_15548	4983		X			3.4159	low	Duplodnaviria	novel_kingdom_10_of_Duplodnaviria	novel_phylum_0_of_novel_kingdom_10_of_Duplodnaviria	novel_class_0_of_novel_phylum_0_of_novel_kingdom_10_of_Duplodnaviria	novel_order_0_of_novel_class_0_of_novel_phylum_0_of_novel_kingdom_10_of_Duplodnaviria	novel_family_16_of_novel_order_0_of_novel_class_0_of_novel_phylum_0_of_novel_kingdom_10_of_Duplodnaviria	novel_subfamily_1_of_novel_family_16_of_novel_order_0_of_novel_class_0_of_novel_phylum_0_of_novel_kingdom_10_of_Duplodnaviria	novel_genus_0_of_novel_subfamily_1_of_novel_family_16_of_novel_order_0_of_novel_class_0_of_novel_phylum_0_of_novel_kingdom_10_of_Duplodnaviria	4	3	35	0	2	7	0	6	6	0	0	0	109	4	0	14	0	4	0	26	12	8	2	0	9	8	7	0	0	70	13	0	0	1	12	0	6	2	11	0	77	0	12	4	90	15	0	2	2	0	5	8	0	4	18	12	127	0	2	0	59	101	0	6	0	2	0	1	66	0	0	4	0	4	0	6	0	5	4	0	14	0	1	0	1	89	0	23	33	0	3	2	0	6	18	0	120	10	0	12	6	8	8	20	40	0	14	0	0	0	37	0	13	0	3	0	7	16	95	17	0	0	0	0	2	10	0	2	8	6	0	12	7	0	2	0	0	7	10	2	2	0	1	3	22	4	10	0	40	1	2	2	16	13	9	286	0	0	60	2	162	13	11	0	67	0	0	0	6	25	0	0	44	2	6	6	0	63	0	20	2	4	4	0	7	20	0	16	0	17	8	0	0	4	15	2	0	2	2	0	1	2	12	3	5	20	0	11	17	0	0	358
vOTU_15549	4983		X			5.17601	low	Duplodnaviria	novel_kingdom_218_of_Duplodnaviria	novel_phylum_0_of_novel_kingdom_218_of_Duplodnaviria	novel_class_0_of_novel_phylum_0_of_novel_kingdom_218_of_Duplodnaviria	novel_order_0_of_novel_class_0_of_novel_phylum_0_of_novel_kingdom_218_of_Duplodnaviria	novel_family_0_of_novel_order_0_of_novel_class_0_of_novel_phylum_0_of_novel_kingdom_218_of_Duplodnaviria	novel_subfamily_1_of_novel_family_0_of_novel_order_0_of_novel_class_0_of_novel_phylum_0_of_novel_kingdom_218_of_Duplodnaviria	novel_genus_1_of_novel_subfamily_1_of_novel_family_0_of_novel_order_0_of_novel_class_0_of_novel_phylum_0_of_novel_kingdom_218_of_Duplodnaviria	4	2	49	0	1	2	5	4	3	2	0	2	0	0	0	0	3	1	8	74	11	0	0	4	4	6	2	38	7	11	0	0	2	2	26	2	14	0	88	0	33	150	8	1	242	6	6	66	3	0	2	2	0	5	39	30	19	0	6	32	10	4	0	0	2	121	0	2	0	0	2	0	7	3	0	2	0	10	7	8	0	0	0	0	0	0	44	86	0	0	3	144	0	1	12	85	5	1	0	6	3	24	10	16	3	9	0	0	0	0	19	2	151	4	5	0	2	100	5	547	3	0	0	0	4	15	8	10	2	76	13	11	17	1	13	0	1	0	0	1	0	2	0	0	5	1	4	7	20	2	18	66	34	0	3	136	0	0	3	5	49	4	0	67	31	4	0	2	24	67	0	10	9	0	0	5	0	1	65	10	0	31	24	0	0	4	0	9	0	3	5	1	9	23	21	27	0	0	3	2	0	1	4	44	6	48	29	0	0	44	0	402
vOTU_15487	4995	none	X	no	Flavonifractor	98.3919	high	Monodnaviria	Sangervirae	Phixviricota	Malgrandaviricetes	Petitvirales	Microviridae	novel_subfamily_11_of_Microviridae	novel_genus_14_of_novel_subfamily_11_of_Microviridae	0	0	0	0	0	0	0	0	0	0	0	0	0	0	0	0	0	0	0	0	0	0	0	2	0	0	0	0	0	0	0	0	0	0	0	0	0	0	0	0	0	0	0	0	0	0	0	0	0	0	0	0	0	0	0	0	0	0	0	0	0	0	0	0	0	0	0	0	0	0	0	0	0	0	0	0	0	0	0	0	0	0	0	0	0	0	0	0	0	0	0	0	0	0	0	0	0	2	0	0	0	0	0	0	0	0	0	0	0	0	0	0	0	0	0	698	0	0	0	0	0	0	32	0	0	0	0	0	0	0	0	0	0	0	0	0	0	0	0	0	0	0	0	4	0	0	0	0	0	0	0	0	0	0	0	0	0	0	0	0	0	2	0	0	0	44	0	0	0	0	0	0	0	0	0	4	0	0	0	0	0	0	0	0	0	0	0	0	0	0	0	4	0	1	0	0	0	0	6	2	0	0	0	0	0	0	0	0	0	0	0	0
vOTU_15550	4983		X			NA	NA	Duplodnaviria	novel_kingdom_230_of_Duplodnaviria	novel_phylum_0_of_novel_kingdom_230_of_Duplodnaviria	novel_class_0_of_novel_phylum_0_of_novel_kingdom_230_of_Duplodnaviria	novel_order_0_of_novel_class_0_of_novel_phylum_0_of_novel_kingdom_230_of_Duplodnaviria	novel_family_2_of_novel_order_0_of_novel_class_0_of_novel_phylum_0_of_novel_kingdom_230_of_Duplodnaviria	novel_subfamily_0_of_novel_family_2_of_novel_order_0_of_novel_class_0_of_novel_phylum_0_of_novel_kingdom_230_of_Duplodnaviria	novel_genus_2_of_novel_subfamily_0_of_novel_family_2_of_novel_order_0_of_novel_class_0_of_novel_phylum_0_of_novel_kingdom_230_of_Duplodnaviria	0	0	0	0	0	19	0	46	0	1	0	0	0	0	0	9	0	0	0	35	0	0	36	0	0	0	0	0	0	0	0	0	8	0	95	0	0	0	2	0	0	0	0	0	0	0	0	10	0	0	0	0	0	0	0	9	0	0	0	0	0	0	11	0	0	0	0	2	0	0	0	0	0	0	0	0	0	0	0	0	0	0	0	0	0	0	0	0	10	0	0	0	0	0	0	0	11	0	0	0	5	0	0	0	4	0	0	0	0	0	0	0	0	2	6	0	0	0	0	0	0	0	0	2	2	0	0	4	0	0	0	0	0	0	0	0	2	0	0	0	0	0	31	0	0	0	4	55	0	0	0	7	0	0	0	0	0	0	0	0	0	0	0	0	4	2	0	0	15	0	0	0	0	0	236	0	0	0	0	0	161	27	0	53	370	0	0	0	0	0	0	0	0	0	0	0	11	0	0	0	35	0	33	0	26	0	0	0	8	160	0	0
vOTU_1549	42183	none	X	no	Oscillibacter	100	high	Duplodnaviria	novel_kingdom_112_of_Duplodnaviria	novel_phylum_0_of_novel_kingdom_112_of_Duplodnaviria	novel_class_0_of_novel_phylum_0_of_novel_kingdom_112_of_Duplodnaviria	novel_order_0_of_novel_class_0_of_novel_phylum_0_of_novel_kingdom_112_of_Duplodnaviria	novel_family_10_of_novel_order_0_of_novel_class_0_of_novel_phylum_0_of_novel_kingdom_112_of_Duplodnaviria	novel_subfamily_3_of_novel_family_10_of_novel_order_0_of_novel_class_0_of_novel_phylum_0_of_novel_kingdom_112_of_Duplodnaviria	novel_genus_5_of_novel_subfamily_3_of_novel_family_10_of_novel_order_0_of_novel_class_0_of_novel_phylum_0_of_novel_kingdom_112_of_Duplodnaviria	0	0	0	0	0	0	27	0	0	0	0	0	2	0	1	0	0	0	0	0	0	0	0	0	2	0	0	1	0	0	0	0	0	0	0	0	0	2	0	0	0	0	0	0	0	0	0	0	0	0	0	2	0	0	0	16	0	0	0	0	0	0	0	4	0	0	0	0	0	0	1	0	0	0	0	0	0	40	36	56	0	0	2	0	2	1	0	0	0	0	0	7	0	0	0	0	0	0	0	0	0	0	0	0	8	0	4	0	0	0	0	0	2	0	6	113	0	0	0	0	2	0	730	0	4	0	0	2	0	0	16	0	0	0	0	0	0	0	0	0	0	2	0	0	0	0	2	0	1	0	13	62	0	0	0	0	0	0	0	0	0	0	0	0	4	4716	0	5	35	0	0	1	0	0	344	7	2	0	0	0	0	4	4	0	6	0	42	3	0	4	0	0	17	11	47	13	0	30	0	5	0	0	0	7	9	46	0	5	93	0	0	0
vOTU_15552	4983		X			3.23706	high	Duplodnaviria	Heunggongvirae	Uroviricota	Caudoviricetes	novel_order_73_of_Caudoviricetes	novel_family_6_of_novel_order_73_of_Caudoviricetes	novel_subfamily_1_of_novel_family_6_of_novel_order_73_of_Caudoviricetes	novel_genus_1_of_novel_subfamily_1_of_novel_family_6_of_novel_order_73_of_Caudoviricetes	0	0	0	2	0	0	2	0	0	0	0	0	0	0	0	0	0	0	0	0	0	0	0	0	0	0	0	0	0	0	0	16	0	0	0	0	0	0	0	0	0	0	0	0	0	0	2	0	7	0	0	2	0	0	1	0	0	0	0	0	0	2	1	0	0	0	0	0	0	0	0	0	0	0	2	0	0	0	0	0	0	0	0	0	0	222	0	0	0	0	0	0	1	0	0	0	0	0	0	2	0	4	0	0	0	0	0	0	0	0	0	0	0	0	0	0	0	0	0	2	2	0	0	0	4	0	0	98	1	0	0	0	104	0	1727	0	0	0	0	2	0	7	0	0	0	1	0	0	0	0	109	1	0	0	0	0	0	0	0	1	0	0	0	0	0	0	21	0	0	1	0	0	0	0	0	0	0	1887	0	0	0	0	968	0	0	0	20	1	18	2	0	33	0	0	0	0	0	0	0	0	5	0	0	0	0	0	0	200	0	0	15	1
vOTU_15553	4982		X			8.9482	high	Duplodnaviria	novel_kingdom_46_of_Duplodnaviria	novel_phylum_0_of_novel_kingdom_46_of_Duplodnaviria	novel_class_0_of_novel_phylum_0_of_novel_kingdom_46_of_Duplodnaviria	novel_order_0_of_novel_class_0_of_novel_phylum_0_of_novel_kingdom_46_of_Duplodnaviria	novel_family_4_of_novel_order_0_of_novel_class_0_of_novel_phylum_0_of_novel_kingdom_46_of_Duplodnaviria	novel_subfamily_0_of_novel_family_4_of_novel_order_13_of_Caudoviricetes	novel_genus_5_of_novel_subfamily_0_of_novel_family_4_of_novel_order_13_of_Caudoviricetes	0	0	0	0	0	0	0	0	0	0	0	0	0	6	0	0	0	0	0	0	4	0	0	0	19	197	0	0	0	9	0	39	0	0	0	0	0	0	0	17	0	0	0	0	0	0	0	0	3	0	0	0	0	0	1	0	0	0	0	0	0	0	0	0	2	0	0	0	4	0	0	0	0	0	0	0	0	0	0	0	0	0	0	0	0	0	0	0	0	0	0	0	0	0	0	0	0	0	0	0	0	31	0	0	0	0	0	15	0	0	0	23	0	0	28	0	0	0	0	0	0	0	0	0	10	0	0	2	0	0	0	0	0	0	0	0	0	0	0	0	0	0	0	0	0	0	0	0	0	0	12	1	0	80	2	0	0	1	528	42	0	0	1	0	0	0	0	8	0	0	0	0	0	0	0	0	0	0	0	0	0	0	0	0	0	3	4	28	51	67	0	0	0	0	0	0	0	0	0	0	0	2	0	0	3	0	0	0	18	8	0	0
vOTU_15554	4982		X			10.0277	high	Duplodnaviria	Heunggongvirae	Uroviricota	Caudoviricetes	novel_order_1_of_Caudoviricetes	novel_family_0_of_novel_order_1_of_Caudoviricetes	novel_subfamily_0_of_novel_family_0_of_novel_order_1_of_Caudoviricetes	novel_genus_3_of_novel_subfamily_0_of_novel_family_0_of_novel_order_1_of_Caudoviricetes	0	0	0	0	0	0	0	0	0	0	0	0	0	0	0	0	0	0	0	1	0	0	0	0	0	0	0	0	0	0	0	0	0	0	0	0	0	0	0	0	0	0	0	0	0	0	0	8	0	0	0	0	0	0	0	8	0	0	0	0	0	0	0	0	0	0	0	0	0	0	0	0	0	0	0	0	0	0	0	0	0	0	0	0	0	0	0	0	0	0	0	0	0	0	0	0	0	0	0	0	230	0	1	0	3	0	0	0	0	0	0	0	0	0	0	0	0	0	0	0	0	0	0	1	0	0	0	0	0	0	0	0	0	0	0	0	0	0	0	0	1	0	0	0	2	0	0	1	0	0	0	0	0	0	0	0	0	0	0	0	0	0	0	0	0	0	0	2	4	0	0	0	0	0	0	0	0	0	0	0	9	0	0	0	0	0	10	13	0	4	0	0	0	2	0	0	42	0	0	0	0	0	16	0	1	0	0	0	1	0	0	0
vOTU_15555	4981		X			NA	NA	default	novel_kingdom_1434_of_default	novel_phylum_0_of_novel_kingdom_1434_of_default	novel_class_0_of_novel_phylum_0_of_novel_kingdom_1434_of_default	novel_order_0_of_novel_class_0_of_novel_phylum_0_of_novel_kingdom_1434_of_default	novel_family_0_of_novel_order_0_of_novel_class_0_of_novel_phylum_0_of_novel_kingdom_1434_of_default	novel_subfamily_0_of_novel_family_0_of_novel_order_0_of_novel_class_0_of_novel_phylum_0_of_novel_kingdom_1434_of_default	novel_genus_0_of_novel_subfamily_0_of_novel_family_0_of_novel_order_0_of_novel_class_0_of_novel_phylum_0_of_novel_kingdom_1434_of_default	0	10	96	10	11	9	8	4	119	0	0	0	99	17	0	15	2	30	6	8	2	435	0	0	0	2	0	26	0	0	67	0	1	207	82	38	6	2	2	0	12	70	4	10	0	0	0	7	0	0	904	1	0	0	56	5	1086	2	0	0	3	1030	1	0	2	89	0	0	20	0	4	0	111	0	1	168	0	0	2	0	0	14	2	6	0	0	0	32	2	0	2	2	0	0	0	0	0	63	0	152	0	116	0	106	61	2	16	0	0	0	60	44	0	0	0	4	25	17	146	246	0	0	0	0	0	100	8	13	0	226	32	153	4	0	0	2	5	20	2	0	6	4	0	2	0	56	2	12	53	0	0	10	22	274	18	1016	0	2	298	2	188	133	3	38	60	0	17	0	6	93	2	2	0	0	19	6	0	0	69	323	6	2	0	2	3	0	6	4	15	0	10	7	0	0	1	0	2	0	4	30	2	0	72	0	0	3	8	11	0	26	0	1002
vOTU_15556	4981		X			NA	NA	singleton								5	0	2	0	1	1	0	0	1	0	0	0	7	4	0	6	0	2	2	0	2	0	0	0	0	0	0	3	0	1	1	0	0	0	0	0	1	0	1	0	1	0	3	1	10	5	0	0	0	0	5	5	0	1	10	15	7	0	0	0	2	18	0	15	0	3	0	0	3	0	0	0	103	7	0	1	0	100	69	83	4	0	6	2	0	1	0	115	0	1	3	0	0	0	0	0	3	1	0	4	0	3	2	2	1	0	0	0	0	0	2	0	4	0	6	0	3	0	3	5	0	0	0	0	8	2	0	0	0	4	0	3	1	0	0	0	0	1	2	0	0	0	5	0	18	4	0	0	1	1	0	1	2	2	6	3	0	12	1	9	4	3	39	0	0	0	0	0	0	3	0	0	0	0	0	5	0	0	0	0	0	0	11	0	0	0	0	8	1	1	0	0	2	319	5	4	6	6	2	0	0	4	0	0	14	274	0	2	2	0	0	3
vOTU_15557	4980		X			6.65742	medium	singleton								0	0	0	0	0	0	0	0	0	0	0	0	0	0	0	0	0	0	0	8	4	0	0	0	0	0	0	0	0	0	1	0	0	0	0	0	0	0	0	0	0	0	0	0	0	0	0	0	6	0	0	0	0	0	2	39	0	0	0	0	624	0	0	0	0	0	0	0	0	0	0	0	2	0	0	0	0	0	0	2	0	0	0	0	0	0	0	0	0	0	0	0	0	0	0	0	0	0	0	0	0	0	0	0	0	0	2	0	0	0	0	0	0	20	0	0	0	0	0	274	2	0	0	0	0	0	0	23	0	3	0	0	7	0	0	0	0	0	0	0	0	0	108	0	0	0	0	70	2	0	0	155	0	0	0	0	0	0	0	0	0	0	0	50	0	2	0	0	109	900	0	0	0	0	0	0	0	0	168	0	0	0	0	0	0	0	0	0	0	0	0	45	0	0	0	0	0	0	0	0	0	0	0	0	0	0	6	0	0	0	0	0
vOTU_15558	4980		X			NA	NA	default	novel_kingdom_1313_of_default	novel_phylum_0_of_novel_kingdom_1313_of_default	novel_class_0_of_novel_phylum_0_of_novel_kingdom_1313_of_default	novel_order_0_of_novel_class_0_of_novel_phylum_0_of_novel_kingdom_1313_of_default	novel_family_0_of_novel_order_0_of_novel_class_0_of_novel_phylum_0_of_novel_kingdom_1313_of_default	novel_subfamily_0_of_novel_family_0_of_novel_order_0_of_novel_class_0_of_novel_phylum_0_of_novel_kingdom_1313_of_default	novel_genus_0_of_novel_subfamily_0_of_novel_family_0_of_novel_order_0_of_novel_class_0_of_novel_phylum_0_of_novel_kingdom_1313_of_default	37	3584	65	246	33	2	2	17	751	0	1	1	279	4	4	2	5	60	24	6	75	131	24	26	6	12	228	24	2	29	0	55	0	47	156	211	1	367	161	2	37	0	8	5	7	0	27	9	118	7	4	33	0	955	590	45	11	8	32	15	339	158	4	180	15	3	2	4	80	2	75	15	17	9	0	43	5	13	55	0	0	65	581	542	14	3	12	38	0	0	0	52	3	76	29	180	11	14	2	35	1	49	17	4	6	84	42	0	0	17	24	6	60	25	5	2	2	59	197	12	0	0	45	0	55	162	4	4	2	94	23	349	42	9	117	0	35	3375	42	2	2	2	17	18	1400	4621	2	10	27	5	47	4	804	28	5	5	8	13	30	31	76	9	21	13	6	51	46	12818	4	38	21	11	90	11	2	17	6	9	70	3	16	20	50	16	1	88	33	19	2	30	0	177	30	221	3	31	6	8	7	36	0	45	26	12	6	580	191	2341	11	22	4	95
vOTU_15559	4979		X			11.8494	medium	default	novel_kingdom_1210_of_default	novel_phylum_0_of_novel_kingdom_1210_of_default	novel_class_0_of_novel_phylum_0_of_novel_kingdom_1210_of_default	novel_order_0_of_novel_class_0_of_novel_phylum_0_of_novel_kingdom_1210_of_default	novel_family_0_of_novel_order_0_of_novel_class_0_of_novel_phylum_0_of_novel_kingdom_1210_of_default	novel_subfamily_1_of_novel_family_0_of_novel_order_0_of_novel_class_0_of_novel_phylum_0_of_novel_kingdom_1210_of_default	novel_genus_3_of_novel_subfamily_1_of_novel_family_0_of_novel_order_0_of_novel_class_0_of_novel_phylum_0_of_novel_kingdom_1210_of_default	9	1	17	2	0	1	0	0	0	0	5	3	14	0	0	9	2	18	2	0	1	0	0	0	4	0	0	14	0	0	5	3	0	36	0	2	0	0	0	2	0	5	9	2	0	2	0	4	2	0	74	5	2	10	20	28	2	0	0	0	3	87	0	0	0	0	0	0	18	0	0	0	9	0	0	0	0	0	0	0	0	0	0	0	2	0	0	2	1	0	6	0	8	0	0	1	2	5	0	23	3	10	2	4	10	0	0	0	0	0	8	4	1	0	2	5	0	1	841	33	0	0	2	0	2	30	3	2	10	22	0	0	0	0	0	0	0	0	6	0	0	0	4	0	15	0	1	2	8	8	0	2	5	1	8	8	1	6	0	0	138	35	7	0	0	2	2	0	0	6	0	0	2	0	0	0	0	2	0	0	4	6	2	0	0	0	0	39	0	2	0	0	0	2	4	0	7	3	9	0	0	0	13	4	4	4	0	13	10	5	0	92
vOTU_1556	42129		X			58.2493	low	Duplodnaviria	novel_kingdom_218_of_Duplodnaviria	novel_phylum_0_of_novel_kingdom_218_of_Duplodnaviria	novel_class_0_of_novel_phylum_0_of_novel_kingdom_218_of_Duplodnaviria	novel_order_0_of_novel_class_0_of_novel_phylum_0_of_novel_kingdom_218_of_Duplodnaviria	novel_family_0_of_novel_order_0_of_novel_class_0_of_novel_phylum_0_of_novel_kingdom_218_of_Duplodnaviria	novel_subfamily_0_of_novel_family_0_of_novel_order_0_of_novel_class_0_of_novel_phylum_0_of_novel_kingdom_218_of_Duplodnaviria	novel_genus_0_of_novel_subfamily_0_of_novel_family_0_of_novel_order_0_of_novel_class_0_of_novel_phylum_0_of_novel_kingdom_218_of_Duplodnaviria	10	24	637	37	71	162	10	70	84	10	4	23	65	11	4	11	12	17	8	83	101	163	21	25	27	72	91	344	9	784	29	12	10	135	84	24	355	13	191	11	631	231	52	9	647	680	9	133	21	0	61	79	20	80	161	92	542	3	39	821	9272	471	18	42	6	229	2	21	592	2	177	12	19	25	0	66	2	259	151	86	16	8	39	12	24	88	924	197	14	20	56	156	24	45	64	2021	155	144	0	284	5	461	47	55	23	6	44	0	15	2	82	65	379	8	142	16	1829	182	455	872	12	8	5	0	11	258	179	45	52	539	100	106	225	39	117	2	20	300	16	44	0	58	22	49	188	16	21	65	48	47	126	154	501	95	125	701	2	8	182	36	414	99	27	99	74	9	15	23	47	254	0	9	93	4	154	6	4	71	188	25	57	164	170	12	10	254	16	93	20	48	74	32	17	110	112	37	0	16	18	83	2	11	100	66	55	352	58	68	33	177	9	1121
vOTU_15560	4979		X			NA	NA	default	novel_kingdom_1435_of_default	novel_phylum_0_of_novel_kingdom_1435_of_default	novel_class_0_of_novel_phylum_0_of_novel_kingdom_1435_of_default	novel_order_0_of_novel_class_0_of_novel_phylum_0_of_novel_kingdom_1435_of_default	novel_family_0_of_novel_order_0_of_novel_class_0_of_novel_phylum_0_of_novel_kingdom_1435_of_default	novel_subfamily_0_of_novel_family_0_of_novel_order_0_of_novel_class_0_of_novel_phylum_0_of_novel_kingdom_1435_of_default	novel_genus_0_of_novel_subfamily_0_of_novel_family_0_of_novel_order_0_of_novel_class_0_of_novel_phylum_0_of_novel_kingdom_1435_of_default	0	0	0	0	1	0	4	0	1	0	0	0	0	0	0	0	0	0	0	2	35	0	0	0	0	0	0	0	0	0	0	24	0	0	0	0	0	0	0	0	0	2	4	5	0	0	0	41	56	0	0	1	0	0	0	10	0	0	0	0	748	105	0	0	0	0	0	0	0	6	0	0	0	3	0	15	0	0	0	0	0	0	0	0	2	0	0	0	0	0	0	0	0	0	0	0	0	9	0	0	0	0	0	0	2	0	14	0	0	2	0	0	0	0	0	0	0	0	58	0	0	0	4	0	0	0	11	5	18	1	1	0	0	14	0	1	0	1	0	0	0	1	14	0	0	0	2	7	2	0	0	0	38	0	0	0	2	0	0	0	0	0	0	0	0	7	0	0	0	0	0	0	0	0	0	0	0	0	0	0	0	12	0	8	0	0	5	0	0	0	0	0	0	0	0	0	0	0	0	0	0	0	0	0	60	0	0	0	2	84	0	486
vOTU_15561	4978		X			9.45936	medium	Duplodnaviria	novel_kingdom_15_of_Duplodnaviria	novel_phylum_0_of_novel_kingdom_15_of_Duplodnaviria	novel_class_0_of_novel_phylum_0_of_novel_kingdom_15_of_Duplodnaviria	novel_order_0_of_novel_class_0_of_novel_phylum_0_of_novel_kingdom_15_of_Duplodnaviria	novel_family_5_of_novel_order_0_of_novel_class_0_of_novel_phylum_0_of_novel_kingdom_15_of_Duplodnaviria	novel_subfamily_0_of_novel_family_1_of_novel_order_0_of_novel_class_0_of_novel_phylum_0_of_novel_kingdom_15_of_Duplodnaviria	novel_genus_0_of_novel_subfamily_0_of_novel_family_1_of_novel_order_0_of_novel_class_0_of_novel_phylum_0_of_novel_kingdom_15_of_Duplodnaviria	8	2	13	0	13	8	1	5	22	0	1	0	17	0	0	2	0	16	0	10	0	97	0	2	1	0	4	118	0	15	2	0	4	28	20	0	14	3	26	0	8	6	4	10	16	0	0	2	0	0	153	52	0	0	10	76	140	0	2	0	13	166	0	9	0	18	0	2	2	0	0	0	4	0	0	43	2	0	2	0	0	4	0	0	0	0	0	0	0	0	5	3	0	2	15	1	0	82	0	127	6	7	17	6	10	0	11	0	0	0	10	12	72	4	6	0	0	7	45	98	0	0	4	0	4	48	15	0	22	27	27	0	2	0	2	0	0	0	0	0	2	0	2	6	14	0	6	7	3	5	2	2	111	29	38	31	0	0	32	6	44	90	0	7	12	2	12	2	0	35	0	0	21	0	0	0	0	0	19	9	4	3	15	1	4	0	2	16	8	15	12	0	2	2	5	2	15	2	0	32	0	0	16	4	4	12	3	183	10	0	0	253
vOTU_15562	4978		X			NA	NA	singleton								14	0	0	0	45	0	0	0	0	0	0	0	37	0	0	0	0	0	45	10	0	0	0	0	0	0	0	0	0	0	0	0	0	0	0	0	0	0	0	0	0	0	17	0	0	0	0	0	0	0	0	0	0	0	0	51	0	0	0	0	1	1	0	320	0	0	0	0	0	0	0	0	0	4	0	129	0	0	0	0	21	75	0	0	0	0	0	0	0	0	0	0	1	8	0	0	2	0	0	0	0	0	0	0	37	0	0	41	0	0	0	0	0	0	0	0	0	0	0	0	0	0	0	2	0	0	0	0	0	0	0	0	0	0	0	0	0	0	2	0	0	0	0	0	0	0	21	0	28	0	0	0	15	225	112	0	0	12	108	9	0	0	4	0	0	0	0	6	2	0	0	0	0	0	0	0	0	5	0	0	0	2	81	0	0	0	0	181	0	259	78	0	4	0	84	0	0	0	20	0	0	0	0	6	0	0	0	0	0	4	2	99
vOTU_15563	4978		X			5.34767	high	Duplodnaviria	Heunggongvirae	Uroviricota	Caudoviricetes	novel_order_70_of_Caudoviricetes	novel_family_5_of_novel_order_70_of_Caudoviricetes	novel_subfamily_1_of_novel_family_5_of_novel_order_70_of_Caudoviricetes	novel_genus_1_of_novel_subfamily_1_of_novel_family_5_of_novel_order_70_of_Caudoviricetes	0	0	0	0	0	0	0	0	0	0	0	0	36	0	0	0	0	0	4	0	0	0	0	0	0	0	0	0	0	0	0	0	0	0	0	0	0	0	0	0	0	0	0	0	0	0	0	0	0	0	0	0	0	0	0	0	0	0	0	0	0	0	0	221	0	0	0	0	0	0	0	0	0	0	0	2	0	0	0	0	0	0	0	0	0	0	0	0	0	0	0	0	0	0	0	0	0	0	0	0	0	0	0	0	0	0	0	0	0	0	0	0	0	0	0	0	0	0	0	0	0	0	0	0	0	0	0	0	0	0	0	0	0	0	0	0	0	0	0	0	0	0	0	0	0	0	0	0	0	0	0	0	0	0	0	0	0	0	0	0	0	0	0	0	0	0	0	0	0	0	0	0	0	0	0	0	0	0	0	0	0	0	0	0	0	0	0	0	0	0	0	0	0	0	0	0	0	0	0	0	0	0	0	0	0	0	0	0	0	0	0	0
vOTU_15564	4978		X			15.5801	medium	default	novel_kingdom_1314_of_default	novel_phylum_0_of_novel_kingdom_1314_of_default	novel_class_0_of_novel_phylum_0_of_novel_kingdom_1314_of_default	novel_order_0_of_novel_class_0_of_novel_phylum_0_of_novel_kingdom_1314_of_default	novel_family_0_of_novel_order_0_of_novel_class_0_of_novel_phylum_0_of_novel_kingdom_1314_of_default	novel_subfamily_0_of_novel_family_0_of_novel_order_0_of_novel_class_0_of_novel_phylum_0_of_novel_kingdom_1314_of_default	novel_genus_0_of_novel_subfamily_0_of_novel_family_0_of_novel_order_0_of_novel_class_0_of_novel_phylum_0_of_novel_kingdom_1314_of_default	91	0	0	0	0	0	0	0	0	0	1341	77	0	0	0	0	0	2	2	0	0	0	0	0	0	0	0	0	0	0	0	0	0	0	0	0	0	0	0	0	0	0	0	0	0	0	0	0	0	0	0	0	0	0	0	0	0	0	0	0	2	0	0	0	0	0	0	0	0	0	0	0	0	0	0	0	0	0	0	0	0	0	0	0	0	0	0	0	0	0	0	0	660	0	0	0	0	0	0	0	0	0	0	0	0	0	0	0	0	0	0	0	0	0	0	0	0	0	0	0	0	0	0	0	0	0	0	0	0	0	0	0	0	8	0	0	0	0	0	2	0	0	0	0	1	0	0	0	0	0	0	0	0	0	525	0	0	0	0	14	0	0	0	0	1	0	0	0	0	0	0	0	0	0	0	0	0	0	0	2	0	0	2	0	0	0	0	0	0	0	0	0	0	0	0	0	0	0	102	0	0	0	0	0	0	0	0	0	0	0	1	0
vOTU_15565	4978		X			8.65219	high	Duplodnaviria	novel_kingdom_112_of_Duplodnaviria	novel_phylum_0_of_novel_kingdom_112_of_Duplodnaviria	novel_class_0_of_novel_phylum_0_of_novel_kingdom_112_of_Duplodnaviria	novel_order_0_of_novel_class_0_of_novel_phylum_0_of_novel_kingdom_112_of_Duplodnaviria	novel_family_20_of_novel_order_0_of_novel_class_0_of_novel_phylum_0_of_novel_kingdom_112_of_Duplodnaviria	novel_subfamily_0_of_novel_family_22_of_novel_order_0_of_novel_class_0_of_novel_phylum_0_of_novel_kingdom_112_of_Duplodnaviria	novel_genus_6_of_novel_subfamily_0_of_novel_family_22_of_novel_order_0_of_novel_class_0_of_novel_phylum_0_of_novel_kingdom_112_of_Duplodnaviria	2	0	0	0	1	0	1	0	0	0	0	0	0	0	1	0	0	2	0	1	0	0	0	0	0	0	0	0	0	0	0	2	8	0	0	0	0	0	0	0	1	0	0	0	0	0	0	2	6	0	0	0	0	0	0	0	0	0	0	0	0	0	0	0	0	0	0	20	0	0	0	0	0	0	0	0	0	0	0	0	0	0	0	0	0	0	0	0	0	0	0	0	0	0	0	0	0	0	0	0	0	0	0	2	5	0	0	0	0	0	2	0	0	19	0	91	0	0	3	2	0	0	225	17	0	0	0	2	0	0	0	0	2	0	0	0	0	0	0	0	50	4	0	0	0	0	7	0	0	0	0	0	0	0	0	0	0	4	2	0	0	15	14	0	0	4370	0	0	0	0	0	0	0	2	0	0	0	8	2	0	17	84	0	0	0	0	2	0	26	0	0	0	0	0	0	0	0	0	0	1	0	4	58	0	0	0	4	0	0	221	0	0
vOTU_15566	4978		X			5.67879	medium	Duplodnaviria	novel_kingdom_1854_of_Duplodnaviria	novel_phylum_0_of_novel_kingdom_1854_of_Duplodnaviria	novel_class_0_of_novel_phylum_0_of_novel_kingdom_1854_of_Duplodnaviria	novel_order_0_of_novel_class_0_of_novel_phylum_0_of_novel_kingdom_1854_of_Duplodnaviria	novel_family_0_of_novel_order_0_of_novel_class_0_of_novel_phylum_0_of_novel_kingdom_1854_of_Duplodnaviria	novel_subfamily_0_of_novel_family_0_of_novel_order_0_of_novel_class_0_of_novel_phylum_0_of_novel_kingdom_1854_of_Duplodnaviria	novel_genus_0_of_novel_subfamily_0_of_novel_family_0_of_novel_order_0_of_novel_class_0_of_novel_phylum_0_of_novel_kingdom_1854_of_Duplodnaviria	8	33	157	11	0	241	0	35	0	2	0	0	38	0	9	0	0	18	0	81	23	0	54	20	6	188	28	155	0	261	23	6	1	2	2	8	0	2	24	6	0	341	18	11	165	0	0	42	10	0	291	7	1	0	4	71	0	4	37	0	10	147	0	108	4	255	0	15	165	0	0	0	31	4	0	1	0	14	3	7	0	24	18	13	0	0	0	135	22	0	80	2	0	0	23	0	99	0	0	391	72	17	18	29	10	6	272	0	0	0	0	24	60	0	12	4	42	48	269	78	12	28	4	0	6	34	51	0	29	15	42	56	29	17	48	0	0	22	17	21	0	13	0	5	737	17	3	2	71	376	11	102	226	51	100	0	2	0	41	16	0	105	6	0	0	2	0	32	14	297	0	2	64	0	6	10	0	18	3	0	0	2	240	0	2	177	0	61	6	44	87	38	0	48	35	10	0	0	0	10	0	0	0	0	0	65	0	0	0	2	2	2848
vOTU_15567	4978		X			13.9639	high	singleton								41	4	24	2	2	27	1	9	5	2	1	1	189	2	0	12	0	8	0	12	2	2	10	0	0	12	2	8	0	43	5	4	0	14	40	3	26	1	11	0	49	0	15	4	304	46	0	5	0	0	47	10	0	1	36	2	9	0	2	11	25	78	0	26	2	0	0	0	18	8	0	1	1	1	0	9	0	22	7	0	0	0	0	0	0	0	11	28	13	0	2	2	13	0	24	14	130	12	0	85	2	10	2	16	130	0	33	0	0	0	19	2	34	0	0	6	52	9	33	9	0	0	2	0	2	33	4	10	6	8	2	63	11	0	1	0	7	8	0	0	0	0	7	1	25	8	13	0	18	41	2	9	75	38	10	162	0	0	133	4	64	7	0	0	139	0	22	0	3	56	0	4	50	2	7	1	0	2	8	43	13	21	27	0	21	18	1	23	0	38	8	10	0	27	18	2	0	8	33	2	0	0	4	0	14	19	1	44	33	0	0	359
vOTU_15568	4977		X			5.47756	high	Duplodnaviria	Heunggongvirae	Uroviricota	Caudoviricetes	Crassvirales	novel_family_1_of_Crassvirales	novel_subfamily_0_of_novel_family_1_of_Crassvirales	novel_genus_2_of_novel_subfamily_0_of_novel_family_1_of_Crassvirales	0	0	0	0	1	0	0	0	0	0	0	0	0	0	0	0	0	0	0	0	0	0	0	0	0	0	0	0	0	0	0	0	0	0	0	0	0	0	0	0	0	0	0	0	0	0	0	0	0	0	0	0	0	0	0	0	0	0	0	0	0	0	0	0	0	0	0	0	0	0	0	0	0	0	0	0	0	0	0	0	0	20	0	0	0	0	0	0	0	0	0	0	0	0	0	0	0	0	0	0	0	0	0	0	0	0	0	0	0	0	3	0	0	0	0	0	0	0	0	252	0	0	0	0	0	0	0	0	0	24	0	0	0	0	0	0	0	0	0	0	0	133	0	0	0	0	0	0	0	0	0	0	0	0	0	0	0	0	0	0	0	0	0	0	0	0	0	0	0	0	0	0	0	0	0	0	0	0	0	0	0	0	0	0	0	0	0	0	0	0	0	0	0	0	0	0	0	0	0	1	0	0	0	0	0	0	0	0	0	0	0	0
vOTU_15569	4977		X			9.77194	low	singleton								0	0	23	9	0	10	11	6	0	0	0	2	8	0	0	0	2	16	0	63	51	0	0	20	0	3	10	47	0	0	11	2	7	0	16	0	0	0	6	0	0	57	16	12	0	0	0	38	6	0	0	0	4	109	303	2	8	0	18	256	0	69	0	15	0	53	0	10	5	8	0	57	8	6	0	0	0	3	0	2	0	0	20	10	0	0	555	46	0	0	0	21	0	0	100	565	0	0	2	52	66	116	6	0	8	28	101	0	4	9	0	6	63	4	4	0	0	132	52	87	6	0	2	0	7	38	41	3	31	27	93	54	76	20	24	0	0	157	16	20	2	5	40	20	26	82	0	114	24	0	0	141	206	35	16	0	2	5	49	0	0	89	0	0	4	16	2	179	4	64	0	24	92	0	0	6	0	10	44	49	14	10	12	4	2	0	0	70	8	39	41	33	4	80	43	24	0	0	0	57	0	0	21	10	0	156	0	65	0	8	0	1220
vOTU_155	106115	none	X	no	Bacteroides	100	high	Duplodnaviria	Heunggongvirae	Uroviricota	Caudoviricetes	Crassvirales	Steigviridae	Asinivirinae	Lebriduvirus	4	3	0	0	18	123	0	0	0	103	0	0	0	1393	0	0	0	0	0	0	4	0	0	25	36	0	0	0	44	0	0	0	0	0	0	23	18	69	45	0	0	0	0	0	0	0	0	0	0	281	0	0	186	0	29	0	0	0	0	44	0	0	4	0	0	0	0	0	1357	0	15	0	4	0	0	0	0	55	0	0	0	0	3	0	0	24	156	0	0	0	107	0	31	0	2	0	144	22	2	0	0	0	0	2	0	0	0	0	0	0	5	0	0	3	0	762	2	0	0	1	0	0	1	0	0	0	3	0	0	4	0	267	0	0	0	43	0	0	0	25	0	0	0	0	45	0	0	0	0	0	2335	2	0	0	0	92	287	0	2	0	10	0	0	579	33	2	139	0	0	42	265	0	1	0	0	0	0	9	983	249773	0	0	0	0	38	0	0	0	0	0	20	1791	1	0	0	0	0	0	0	48	0	0	2	15	0	2	431	1039	0	3989	0	0
vOTU_15570	4977		X			6.13006	high	Duplodnaviria	novel_kingdom_1824_of_Duplodnaviria	novel_phylum_0_of_novel_kingdom_1824_of_Duplodnaviria	novel_class_0_of_novel_phylum_0_of_novel_kingdom_1824_of_Duplodnaviria	novel_order_0_of_novel_class_0_of_novel_phylum_0_of_novel_kingdom_1824_of_Duplodnaviria	novel_family_0_of_novel_order_0_of_novel_class_0_of_novel_phylum_0_of_novel_kingdom_1824_of_Duplodnaviria	novel_subfamily_0_of_novel_family_0_of_novel_order_0_of_novel_class_0_of_novel_phylum_0_of_novel_kingdom_1824_of_Duplodnaviria	novel_genus_0_of_novel_subfamily_0_of_novel_family_0_of_novel_order_0_of_novel_class_0_of_novel_phylum_0_of_novel_kingdom_1824_of_Duplodnaviria	4	0	8	0	1	0	2	0	4	0	0	0	6	0	0	0	9	8	0	13	8	9	0	9	0	0	3	12	0	2	1	0	0	1	18	2	3	2	5	0	15	0	3	0	24	42	0	6	0	0	14	35	0	0	10	26	16	0	11	12	1639	0	0	4	0	1	2	0	145	0	7	0	2	0	0	26	4	8	10	0	0	2	2	0	0	0	7	4	0	0	0	6	0	0	68	18	2	9	0	58	0	31	7	3	20	0	5	0	0	0	13	2	4	0	2	0	20	18	14	150	0	1	0	0	0	13	1	2	2	88	4	15	7	0	0	0	2	38	2	0	0	13	1	2	7	2	2	7	20	2	0	2	47	0	6	143	0	2	0	2	67	12	4	2	4	2	0	6	2	8	0	8	41	0	18	0	2	25	0	0	30	3	58	0	6	1	0	5	0	8	44	0	0	8	84	16	0	11	0	14	0	3	4	0	10	8	0	47	12	0	0	67
vOTU_15571	4976		X			8.721	high	Duplodnaviria	novel_kingdom_112_of_Duplodnaviria	novel_phylum_0_of_novel_kingdom_112_of_Duplodnaviria	novel_class_0_of_novel_phylum_0_of_novel_kingdom_112_of_Duplodnaviria	novel_order_0_of_novel_class_0_of_novel_phylum_0_of_novel_kingdom_112_of_Duplodnaviria	novel_family_22_of_novel_order_0_of_novel_class_0_of_novel_phylum_0_of_novel_kingdom_112_of_Duplodnaviria	novel_subfamily_3_of_novel_family_22_of_novel_order_0_of_novel_class_0_of_novel_phylum_0_of_novel_kingdom_112_of_Duplodnaviria	novel_genus_27_of_novel_subfamily_3_of_novel_family_22_of_novel_order_0_of_novel_class_0_of_novel_phylum_0_of_novel_kingdom_112_of_Duplodnaviria	0	0	0	0	0	0	1	0	0	0	0	0	0	0	0	0	0	0	0	0	0	0	0	0	0	0	0	0	0	0	0	0	0	0	0	0	232	0	0	0	0	0	0	0	0	0	0	0	0	0	0	0	0	0	0	0	0	0	0	0	0	0	0	1	0	0	0	0	0	0	0	0	0	0	0	0	0	0	0	0	0	0	0	0	0	0	0	0	0	0	0	0	0	0	0	0	0	0	0	14	0	2	0	0	0	0	0	0	0	1	0	0	0	0	0	1	0	0	0	0	0	0	1	0	0	0	0	3	0	0	19	2	0	0	0	2	0	0	0	0	0	0	0	0	0	0	0	0	0	0	0	2	0	0	0	0	0	0	0	0	0	0	0	35	0	65	0	0	0	0	0	0	0	0	0	0	0	0	2	0	0	0	0	0	0	0	0	0	15	2	0	0	0	0	0	0	0	0	0	0	0	0	0	0	0	0	32	0	0	1	0	0
vOTU_15572	4976		X			6.31984	high	Duplodnaviria	novel_kingdom_112_of_Duplodnaviria	novel_phylum_0_of_novel_kingdom_112_of_Duplodnaviria	novel_class_0_of_novel_phylum_0_of_novel_kingdom_112_of_Duplodnaviria	novel_order_0_of_novel_class_0_of_novel_phylum_0_of_novel_kingdom_112_of_Duplodnaviria	novel_family_23_of_novel_order_0_of_novel_class_0_of_novel_phylum_0_of_novel_kingdom_112_of_Duplodnaviria	novel_subfamily_0_of_novel_family_26_of_novel_order_0_of_novel_class_0_of_novel_phylum_0_of_novel_kingdom_112_of_Duplodnaviria	novel_genus_15_of_novel_subfamily_0_of_novel_family_26_of_novel_order_0_of_novel_class_0_of_novel_phylum_0_of_novel_kingdom_112_of_Duplodnaviria	6	0	3	0	1	6	2	2	0	0	0	0	17	8	0	0	0	10	0	5	4	8	1	0	0	0	0	0	0	18	0	0	0	2	2	0	3	1	0	0	38	1	1	0	6	1	0	3	0	0	4	0	0	0	14	0	2	0	0	0	4	34	1	3	0	0	0	0	8	0	0	0	0	0	0	2	0	7	0	0	0	0	0	2	0	0	2	10	13	0	0	1	0	0	1	1	32	1	0	17	0	1	2	0	15	0	8	0	0	0	28	2	0	0	0	0	2	0	4	3	0	0	1	0	2	2	1	0	0	0	0	0	11	0	0	0	130	1	0	0	0	0	2	0	2	1	3	0	2	2	0	0	0	0	8	35	0	0	3	555	40	1	0	0	2	1	2	0	0	0	0	0	1	0	0	0	0	0	0	3	1	0	0	0	0	3	0	10	0	1	3	0	0	0	5	1	0	0	4	1	0	0	0	0	0	0	0	6	2	0	0	64
vOTU_15573	4976		X			1.4474	low	singleton								0	0	0	0	0	0	4	0	0	0	0	0	0	0	0	0	0	0	0	0	0	0	0	0	0	0	0	0	0	292	0	0	0	0	0	0	0	2	0	0	0	0	0	0	0	0	0	0	0	0	0	0	0	0	0	0	0	0	0	0	0	0	0	0	0	0	0	0	4	0	0	0	0	15	0	0	0	0	0	0	0	0	0	0	0	0	1	0	0	0	0	0	0	0	0	0	0	0	0	0	8	0	0	0	404	0	0	0	0	0	0	0	0	0	0	0	0	0	0	0	0	0	2	0	0	0	8	0	0	0	16	2	0	0	0	0	0	0	0	0	0	0	0	0	0	0	0	0	0	0	12	0	0	0	0	0	11	2	0	0	0	0	4	0	0	0	0	0	0	873	0	0	0	0	0	0	0	0	0	0	0	0	0	0	0	10	0	13	0	89	0	133	12	294	0	0	0	0	0	0	0	0	0	0	0	274	0	0	0	0	0	0
vOTU_15574	4976		X			3.40386	low	Duplodnaviria	Heunggongvirae	Uroviricota	Caudoviricetes	novel_order_42_of_Caudoviricetes	novel_family_12_of_novel_order_42_of_Caudoviricetes	novel_subfamily_4_of_novel_family_12_of_novel_order_42_of_Caudoviricetes	novel_genus_0_of_novel_subfamily_4_of_novel_family_12_of_novel_order_42_of_Caudoviricetes	0	0	215	1	0	0	0	0	0	0	0	0	0	0	0	0	0	0	0	0	0	0	0	0	0	0	14	42	0	39	0	0	0	0	0	2	2	0	0	0	2	0	12	0	0	0	0	4	0	0	0	38	0	0	0	6	0	0	0	0	4	0	0	2	0	14	0	0	70	0	0	0	0	2	0	0	0	40	14	0	0	0	0	0	0	0	0	0	0	0	23	0	0	0	0	0	0	0	0	28	0	0	2	7	6	0	0	0	0	0	6	0	0	0	15	0	0	14	0	1	0	0	0	0	6	12	0	0	2	2	0	8	0	0	0	0	0	0	0	0	0	0	0	0	21	0	4	0	10	101	0	0	7	0	2	44	0	0	0	2	32	0	0	0	0	0	0	4	2	6	0	0	0	0	0	0	0	0	2	0	0	0	0	0	0	15	0	68	0	8	2	0	0	143	0	0	0	0	3	0	0	2	2	4	4	248	0	0	4	0	0	28
vOTU_15575	4975		X			8.83615	low	Duplodnaviria	novel_kingdom_17_of_Duplodnaviria	novel_phylum_0_of_novel_kingdom_17_of_Duplodnaviria	novel_class_0_of_novel_phylum_0_of_novel_kingdom_17_of_Duplodnaviria	novel_order_0_of_novel_class_0_of_novel_phylum_0_of_novel_kingdom_17_of_Duplodnaviria	novel_family_2_of_novel_order_0_of_novel_class_0_of_novel_phylum_0_of_novel_kingdom_17_of_Duplodnaviria	novel_subfamily_0_of_novel_family_0_of_novel_order_0_of_novel_class_0_of_novel_phylum_0_of_novel_kingdom_17_of_Duplodnaviria	novel_genus_8_of_novel_subfamily_0_of_novel_family_0_of_novel_order_0_of_novel_class_0_of_novel_phylum_0_of_novel_kingdom_17_of_Duplodnaviria	32	3	39	0	22	3	2	2	22	0	4	0	27	129	2	24	44	103	2	29	48	84	0	1	1	3	10	55	0	44	7	13	0	41	115	5	15	6	30	3	38	34	64	24	96	47	0	18	10	2	213	68	0	34	119	50	158	0	0	8	302	473	0	121	0	18	0	4	463	4	4	18	24	0	0	121	0	11	6	0	1	4	8	0	11	0	2	40	2	0	14	21	2	0	0	7	8	145	0	136	5	53	13	17	42	3	30	0	0	0	62	28	32	1	31	6	26	92	95	183	0	2	10	0	0	165	35	7	35	79	34	70	10	8	10	0	0	28	2	10	2	3	10	7	24	8	20	11	68	124	36	49	72	71	30	390	2	4	65	6	383	236	2	6	90	10	13	0	10	131	2	0	2	0	4	10	0	0	19	120	1	20	12	4	2	7	2	51	34	14	34	6	0	33	150	0	8	2	12	44	2	0	6	19	21	54	2	151	1	33	0	898
vOTU_15576	4975		X			NA	NA	default	novel_kingdom_1316_of_default	novel_phylum_0_of_novel_kingdom_1316_of_default	novel_class_0_of_novel_phylum_0_of_novel_kingdom_1316_of_default	novel_order_0_of_novel_class_0_of_novel_phylum_0_of_novel_kingdom_1316_of_default	novel_family_0_of_novel_order_0_of_novel_class_0_of_novel_phylum_0_of_novel_kingdom_1316_of_default	novel_subfamily_0_of_novel_family_0_of_novel_order_0_of_novel_class_0_of_novel_phylum_0_of_novel_kingdom_1316_of_default	novel_genus_0_of_novel_subfamily_0_of_novel_family_0_of_novel_order_0_of_novel_class_0_of_novel_phylum_0_of_novel_kingdom_1316_of_default	0	0	0	0	0	0	0	0	0	0	0	0	0	0	0	0	0	0	0	0	0	0	0	0	0	0	0	0	0	0	0	0	0	0	0	0	0	0	0	0	0	0	0	0	0	0	0	0	0	0	0	0	0	0	0	0	0	0	0	0	0	0	0	0	0	0	0	0	0	0	0	0	0	0	0	0	0	0	0	0	0	0	0	0	0	0	0	0	0	0	0	0	0	0	0	0	0	0	0	0	0	0	0	0	0	0	0	0	0	0	0	0	0	0	0	153	0	0	0	0	0	0	8	0	0	0	0	0	0	0	0	0	0	0	0	0	0	0	0	0	0	0	0	0	0	0	0	0	0	0	0	2	0	0	0	0	0	0	0	0	0	0	0	0	0	342	0	0	0	0	0	0	0	0	0	0	0	0	0	0	0	0	0	0	0	0	0	0	0	0	0	0	0	0	0	0	0	0	0	0	0	0	0	0	0	0	0	0	0	0	0	0
vOTU_15577	4975		X			8.63828	medium	Duplodnaviria	novel_kingdom_1825_of_Duplodnaviria	novel_phylum_0_of_novel_kingdom_1825_of_Duplodnaviria	novel_class_0_of_novel_phylum_0_of_novel_kingdom_1825_of_Duplodnaviria	novel_order_0_of_novel_class_0_of_novel_phylum_0_of_novel_kingdom_1825_of_Duplodnaviria	novel_family_0_of_novel_order_0_of_novel_class_0_of_novel_phylum_0_of_novel_kingdom_1825_of_Duplodnaviria	novel_subfamily_0_of_novel_family_0_of_novel_order_0_of_novel_class_0_of_novel_phylum_0_of_novel_kingdom_1825_of_Duplodnaviria	novel_genus_0_of_novel_subfamily_0_of_novel_family_0_of_novel_order_0_of_novel_class_0_of_novel_phylum_0_of_novel_kingdom_1825_of_Duplodnaviria	9	0	18	5	0	17	1	4	48	25	221	216	6	10	8	13	3	3	14	2	12	2	15	3	2	29	29	42	1	8	2	2	0	12	0	0	0	0	18	0	14	20	3	0	19777	126	1996	1	3	0	14	3	0	0	7	4	285	0	2	12	4	13	4	19	23	19	0	6	95	2	7	14	16	2	0	1	0	3	0	1	32	7	4	3	2	40	2	440	2	0	19	1	658	42	61	4	115	0	0	31	5	25	7	1	7	2	0	0	1	0	3	21	22	0	3	14	20	0	12	16	0	4	0	0	3	4	2	1	0	5	0	0	3	1	5	0	0	2	5	2	0	7	2	3	23	0	2	2	10	78	2	3	16	2	8	34	0	0	4	1	8	5	3	0	51	1	24	8	0	27	0	2	53	1	0	0	0	9	7	102	10	0	47	0	0	4	0	27	1	47	27	10	0	6	12	8	0	0	17	0	0	1	2	3	0	22	6	75	2	0	0	82
vOTU_15578	4975		X			16.1494	high	Duplodnaviria	Heunggongvirae	Uroviricota	Caudoviricetes	novel_order_0_of_Caudoviricetes	novel_family_1_of_novel_order_0_of_Caudoviricetes	novel_subfamily_0_of_novel_family_1_of_novel_order_0_of_Caudoviricetes	novel_genus_13_of_novel_subfamily_0_of_novel_family_1_of_novel_order_0_of_Caudoviricetes	80	0	0	0	0	0	1	0	0	0	0	1	0	0	8	0	8	0	2	0	3	0	0	0	0	0	0	0	0	0	0	83	0	0	0	0	0	0	0	0	0	0	2	0	0	0	0	2	21	0	0	0	0	0	0	0	1	11	0	0	0	0	0	2	2	0	0	0	0	0	0	0	16	0	0	0	1084	0	0	0	0	2	18	0	0	0	0	80	0	0	0	0	0	0	0	0	0	0	0	0	0	0	4	0	14	0	0	0	10	33	0	0	0	0	0	0	0	0	0	0	345	7	0	3	0	0	0	2	0	1	0	0	2	4	2	0	0	0	2	0	29	0	0	0	2	6	20	10	1	2	13	0	0	3	4	0	0	0	38	1	19	0	4	0	0	2	0	0	0	0	0	10	0	0	7	77	0	0	0	0	1	0	22	1	0	0	0	0	0	0	0	0	35	0	0	0	0	0	0	0	11	2	15	0	2	0	0	0	1	0	0	0
vOTU_15579	4975		X			8.15096	high	Duplodnaviria	Heunggongvirae	Uroviricota	Caudoviricetes	novel_order_56_of_Caudoviricetes	novel_family_10_of_novel_order_56_of_Caudoviricetes	Deejayvirinae	novel_genus_58_of_Deejayvirinae	0	0	0	0	0	0	0	0	0	0	0	0	0	0	0	0	0	0	0	0	0	0	0	0	0	0	0	0	0	0	0	0	0	0	0	0	0	0	0	0	0	0	0	0	0	0	0	0	0	0	0	0	0	0	0	0	0	0	0	0	0	0	0	0	0	0	0	4	0	0	0	0	0	2	0	0	0	0	0	0	0	0	0	0	0	0	0	0	0	0	0	0	0	0	8	0	0	3	0	0	0	0	0	0	278	0	0	0	0	0	0	0	0	6	1	2	0	0	0	0	0	0	0	0	0	0	0	7	0	0	4	0	0	0	0	0	0	0	0	91	0	0	0	0	0	0	7	0	0	0	0	0	0	0	0	0	0	0	0	0	0	0	9	0	0	51	0	0	0	0	0	0	0	0	0	0	0	0	0	0	0	14	0	0	0	0	0	0	0	0	0	0	9	1	0	0	0	11	0	0	0	76	0	0	228	0	0	0	225	0	0	0
vOTU_1558	42090		X			46.4124	high	Duplodnaviria	Heunggongvirae	Uroviricota	Caudoviricetes	Crassvirales	Suoliviridae	novel_subfamily_1_of_Suoliviridae	novel_genus_0_of_novel_subfamily_1_of_Suoliviridae	0	0	0	0	0	21	0	2	0	0	0	0	0	0	0	0	0	0	0	0	6	0	5	0	0	0	1	2	0	0	0	0	0	0	0	1	0	0	0	0	0	0	0	0	2	0	0	0	0	0	0	2	0	0	0	0	5	0	0	0	4	5	0	0	0	0	0	5	0	0	0	0	0	0	0	0	0	0	0	0	0	0	0	0	0	0	0	0	0	0	0	0	2	0	0	0	0	0	0	8	0	0	0	0	1	0	3	0	0	0	0	0	5	0	0	0	2	0	2	0	0	0	0	0	3	0	0	0	0	0	0	0	0	0	0	0	0	0	1	0	0	0	0	0	0	0	0	0	0	0	0	0	0	0	1	0	2501	0	11	0	0	0	0	1	0	0	0	0	0	140	0	2	0	0	0	0	0	0	0	0	0	0	6	0	0	0	0	2	0	6	0	1509	2	0	0	0	0	0	0	0	0	0	0	0	0	10	0	2	0	0	0	0
vOTU_15580	4974		X			8.28024	medium	Duplodnaviria	novel_kingdom_17_of_Duplodnaviria	novel_phylum_0_of_novel_kingdom_17_of_Duplodnaviria	novel_class_0_of_novel_phylum_0_of_novel_kingdom_17_of_Duplodnaviria	novel_order_0_of_novel_class_0_of_novel_phylum_0_of_novel_kingdom_17_of_Duplodnaviria	novel_family_3_of_novel_order_0_of_novel_class_0_of_novel_phylum_0_of_novel_kingdom_17_of_Duplodnaviria	novel_subfamily_0_of_novel_family_0_of_novel_order_0_of_novel_class_0_of_novel_phylum_0_of_novel_kingdom_123_of_Duplodnaviria	novel_genus_0_of_novel_subfamily_0_of_novel_family_0_of_novel_order_0_of_novel_class_0_of_novel_phylum_0_of_novel_kingdom_123_of_Duplodnaviria	47	0	0	0	0	0	0	0	0	0	0	0	20	0	2	3	4	8	9	0	0	4	0	0	0	0	0	0	0	0	1	0	2	0	0	0	42	0	0	0	260	12	65	0	0	29	0	2	0	0	0	16	2	0	0	1	0	23	0	0	0	0	0	56	10	2	0	0	144	5	0	0	0	13	0	4	23	0	0	0	15	8	0	0	0	191	0	0	0	0	57	10	0	43	0	0	6	0	0	0	0	0	32	1	21	0	0	18	0	0	0	0	0	0	0	10	6	2	117	84	0	0	11	2	0	0	0	0	0	33	0	7	2	0	11	0	10	2	80	0	0	7	0	0	7	2	10	0	0	1	2	0	0	182	0	0	0	0	99	0	0	2	0	0	0	15	1	11	0	4	0	4	1	0	0	3	0	0	9	0	0	0	41	0	0	0	0	39	0	68	0	0	5	24	2	8	0	0	32	0	0	0	0	14	2	22	0	11	0	0	0	0
vOTU_15581	4974		X			82.5548	low	default	novel_kingdom_2861_of_default	novel_phylum_0_of_novel_kingdom_2861_of_default	novel_class_0_of_novel_phylum_0_of_novel_kingdom_2861_of_default	novel_order_0_of_novel_class_0_of_novel_phylum_0_of_novel_kingdom_2861_of_default	novel_family_0_of_novel_order_0_of_novel_class_0_of_novel_phylum_0_of_novel_kingdom_2861_of_default	novel_subfamily_0_of_novel_family_0_of_novel_order_0_of_novel_class_0_of_novel_phylum_0_of_novel_kingdom_2861_of_default	novel_genus_1_of_novel_subfamily_0_of_novel_family_0_of_novel_order_0_of_novel_class_0_of_novel_phylum_0_of_novel_kingdom_2861_of_default	0	0	0	0	0	0	0	0	0	0	0	0	0	0	0	0	0	0	0	0	0	0	0	0	0	0	0	0	0	0	0	0	0	0	0	0	0	0	0	0	0	0	0	0	0	0	0	0	0	0	0	0	0	0	0	0	0	0	0	0	0	0	0	0	0	0	0	0	0	0	0	0	0	0	0	0	0	0	0	0	0	0	0	0	0	0	0	0	0	0	0	0	0	0	0	0	0	0	0	0	0	0	0	0	0	0	0	0	0	0	0	0	0	0	0	0	0	0	0	0	0	0	0	0	0	0	0	0	0	0	0	0	0	0	0	0	0	0	0	0	0	0	0	0	0	0	0	0	0	0	0	0	0	0	0	0	0	0	0	0	0	0	0	0	0	0	0	0	0	0	0	0	0	0	0	0	0	0	0	0	0	0	0	0	0	0	0	0	0	0	0	506	0	0	0	0	0	0	0	0	0	0	0	0	0	0	0	0	0	0	0	0
vOTU_15582	4974		X			NA	NA	singleton								0	0	0	0	0	0	0	0	0	0	0	0	0	0	0	0	0	0	0	0	0	0	0	0	0	0	0	0	0	0	0	0	0	0	1	0	0	0	0	0	0	0	3	0	0	0	0	0	0	0	0	0	0	0	0	3	0	0	0	0	46	0	0	0	0	0	0	0	0	1	0	0	0	0	0	0	0	0	0	6	0	0	0	0	0	0	0	0	0	0	0	0	0	0	0	0	0	0	0	0	0	0	0	0	6	0	0	0	0	0	0	0	0	0	37	0	0	22	0	42	0	0	0	0	41	18	11	2	0	25	8	0	7	0	14	0	0	0	0	0	0	0	0	0	0	0	12	0	0	0	0	7	0	0	0	0	0	2	0	0	0	0	10	0	0	0	0	0	4	0	0	0	0	0	19	0	0	0	0	0	0	0	0	0	0	0	0	2	0	2	0	0	4	88	0	0	8	16	0	0	0	0	0	0	63	331	0	0	135	0	0	0
vOTU_15583	4973		X			4.91805	high	Duplodnaviria	Heunggongvirae	Uroviricota	Caudoviricetes	novel_order_68_of_Caudoviricetes	novel_family_12_of_novel_order_68_of_Caudoviricetes	novel_subfamily_0_of_novel_family_12_of_novel_order_68_of_Caudoviricetes	novel_genus_3_of_novel_subfamily_0_of_novel_family_12_of_novel_order_68_of_Caudoviricetes	0	0	0	0	0	0	0	0	0	0	0	0	0	0	11	0	0	0	0	0	0	0	0	0	0	0	0	0	0	0	0	0	0	0	0	0	0	0	0	0	0	258	0	0	0	0	0	0	0	0	0	0	0	0	0	0	0	0	0	0	0	0	0	0	101	227	0	0	0	0	0	0	0	0	0	0	0	0	0	0	0	0	0	0	0	0	0	0	0	0	0	0	0	0	0	0	0	0	0	0	0	0	0	0	0	0	0	0	0	0	0	0	0	0	0	0	0	0	0	0	0	0	0	0	0	0	0	0	0	0	0	0	0	0	0	0	0	0	0	0	0	0	0	0	0	0	0	0	0	0	0	0	0	0	0	0	0	0	0	0	0	0	0	0	0	0	0	0	0	0	0	0	0	2	0	0	0	0	0	0	0	0	0	0	0	0	0	0	0	0	0	0	0	0	0	0	0	0	0	0	0	0	0	0	0	0	0	0	0	0	0	0
vOTU_15584	4973		X			3.18928	low	default	novel_kingdom_554_of_default	novel_phylum_0_of_novel_kingdom_554_of_default	novel_class_0_of_novel_phylum_0_of_novel_kingdom_554_of_default	novel_order_0_of_novel_class_0_of_novel_phylum_0_of_novel_kingdom_554_of_default	novel_family_0_of_novel_order_0_of_novel_class_0_of_novel_phylum_0_of_novel_kingdom_554_of_default	novel_subfamily_1_of_novel_family_0_of_novel_order_0_of_novel_class_0_of_novel_phylum_0_of_novel_kingdom_554_of_default	novel_genus_1_of_novel_subfamily_1_of_novel_family_0_of_novel_order_0_of_novel_class_0_of_novel_phylum_0_of_novel_kingdom_554_of_default	13	0	5	4	73	0	1	0	0	0	1	0	160	2	0	0	0	0	20	1	10	0	0	0	0	0	83	75	5	3	4	2	0	0	0	0	0	0	22	0	0	0	5	0	28	10	11	2	5	3	3	21	0	1	61	2	2	6	0	0	0	0	0	460	4	6	0	0	2	30	0	4	0	1	0	81	0	1	0	0	128	25	2	0	0	1061	0	0	0	0	4	0	3	191	0	0	4	0	0	2	9	0	0	0	10	0	0	0	0	0	50	0	63	0	0	0	304	0	14	36	0	1	2	0	0	0	0	2	0	10	0	2	22	0	50	0	0	0	17	0	0	8	0	2	0	0	14	1	3	323	20	6	12	148	10	97	0	0	120	0	55	15	0	1	2	0	8	0	0	3	0	33	2	0	0	18	0	0	12	112	2	4	14	0	0	0	0	21	0	86	9	0	10	2	22	56	6	0	10	6	2	0	0	2	0	2	7	24	6	2	0	64
vOTU_15585	4973		X			9.73667	low	default	novel_kingdom_1436_of_default	novel_phylum_0_of_novel_kingdom_1436_of_default	novel_class_0_of_novel_phylum_0_of_novel_kingdom_1436_of_default	novel_order_0_of_novel_class_0_of_novel_phylum_0_of_novel_kingdom_1436_of_default	novel_family_0_of_novel_order_0_of_novel_class_0_of_novel_phylum_0_of_novel_kingdom_1436_of_default	novel_subfamily_0_of_novel_family_0_of_novel_order_0_of_novel_class_0_of_novel_phylum_0_of_novel_kingdom_1436_of_default	novel_genus_1_of_novel_subfamily_0_of_novel_family_0_of_novel_order_0_of_novel_class_0_of_novel_phylum_0_of_novel_kingdom_1436_of_default	272	1	14	10	16	8	4	0	0	3102	4	15	52	0	0	118	0	0	84	24	32	8	0	7	0	0	1	28	0	14	2	0	0	0	0	2	3	0	0	0	108	0	2	0	0	0	0	19	10	0	0	2	1	12	11	7	7	0	26	930	5	0	23	81	0	1	0	11	0	0	0	2	0	31	0	3	0	70	18	2	92	73	3	3	0	6	1175	0	0	5	10	2	25	476	74	1127	17	0	2	55	0	2	0	2	0	1	3	3	0	3	15	2	0	25	2	0	7	31	706	35	0	0	0	0	1	14	7	1	3	4	11	2	28	2	13	8	399	4	842	2	2	8	6	2	7	3	4	10	18	63	4	0	20	325	90	31	2	10	298	24	18	3	28	3	0	0	0	24	1	0	0	62	149	2	2	203	0	9	1	11	0	2	340	2	0	4	2	127	0	63	16	0	16	26	12	55	0	0	270	4	2	0	1	0	0	28	0	4	2	0	6	79
vOTU_15586	4973		X			NA	NA	singleton								0	53	194	21	0	489	0	49	0	2	0	2	64	2	18	2	8	29	0	124	18	0	51	15	6	208	43	198	0	405	65	0	1	2	2	15	0	2	32	3	0	659	45	6	203	2	0	26	14	0	408	20	1	0	2	84	0	4	14	0	20	249	1	129	7	471	6	6	236	0	0	0	34	2	0	0	0	51	12	6	0	36	14	11	0	0	0	293	34	0	125	2	0	0	0	2	147	0	0	510	101	29	15	34	8	0	366	0	2	0	0	37	93	0	2	6	60	89	586	138	13	19	1	0	6	72	57	2	29	8	59	61	32	21	37	0	0	24	40	14	2	8	0	6	1015	54	12	0	57	434	62	126	305	47	163	0	2	4	77	15	0	203	2	2	0	2	0	11	11	265	0	6	2	6	6	13	0	36	20	0	2	0	241	0	0	218	0	107	10	61	183	50	4	97	56	13	8	0	0	11	0	0	0	0	2	116	0	0	0	20	2	3703
vOTU_15587	4973		IPR013783, IPR024361			NA	NA	default	novel_kingdom_2974_of_default	novel_phylum_0_of_novel_kingdom_2974_of_default	novel_class_0_of_novel_phylum_0_of_novel_kingdom_2974_of_default	novel_order_0_of_novel_class_0_of_novel_phylum_0_of_novel_kingdom_2974_of_default	novel_family_0_of_novel_order_0_of_novel_class_0_of_novel_phylum_0_of_novel_kingdom_2974_of_default	novel_subfamily_0_of_novel_family_0_of_novel_order_0_of_novel_class_0_of_novel_phylum_0_of_novel_kingdom_2974_of_default	novel_genus_0_of_novel_subfamily_0_of_novel_family_0_of_novel_order_0_of_novel_class_0_of_novel_phylum_0_of_novel_kingdom_2974_of_default	0	0	0	0	0	12	0	0	0	0	0	0	0	0	0	0	4	0	0	0	14	0	0	0	0	0	0	0	0	0	0	0	0	0	2	0	0	0	20	0	0	0	0	0	364	0	5	0	12	0	0	0	0	18	239	0	0	0	0	2	0	0	0	0	0	0	0	0	0	0	0	17	12	0	0	0	0	0	0	0	0	0	0	0	0	0	124	293	0	0	11	0	0	0	0	0	0	0	0	104	2	0	0	0	0	0	181	2	0	0	0	0	45	0	0	6	2	0	0	0	0	0	2	0	0	4	0	2	18	0	6	0	0	0	0	0	0	0	5	2	0	0	0	0	0	0	0	0	2	0	0	18	10	0	10	0	0	0	0	4	0	0	0	0	0	0	0	0	0	41	0	2	0	0	0	9	0	0	1	0	0	0	0	0	0	0	0	0	0	0	0	0	0	0	0	10	0	0	0	0	0	0	0	0	0	0	0	0	0	0	0	32
vOTU_15588	4973		X			11.7313	low	Duplodnaviria	novel_kingdom_73_of_Duplodnaviria	novel_phylum_0_of_novel_kingdom_73_of_Duplodnaviria	novel_class_0_of_novel_phylum_0_of_novel_kingdom_73_of_Duplodnaviria	novel_order_0_of_novel_class_0_of_novel_phylum_0_of_novel_kingdom_73_of_Duplodnaviria	novel_family_12_of_novel_order_0_of_novel_class_0_of_novel_phylum_0_of_novel_kingdom_73_of_Duplodnaviria	novel_subfamily_0_of_novel_family_11_of_novel_order_0_of_novel_class_0_of_novel_phylum_0_of_novel_kingdom_73_of_Duplodnaviria	novel_genus_0_of_novel_subfamily_0_of_novel_family_11_of_novel_order_0_of_novel_class_0_of_novel_phylum_0_of_novel_kingdom_73_of_Duplodnaviria	0	0	0	0	4	85	4	8	0	0	41	32	0	0	2	0	0	0	2	0	0	2	0	0	0	0	0	0	0	0	24	0	0	15	0	0	0	0	87	0	0	0	0	2	322	0	34	0	0	0	27	37	0	0	0	0	0	0	0	0	0	0	0	0	0	0	0	0	0	0	0	0	0	0	0	1	0	0	0	0	2	24	0	0	0	0	0	0	0	0	36	0	88	0	0	0	0	0	0	0	0	0	0	59	0	0	0	54	0	0	0	0	125	1	0	0	76	0	0	0	0	0	0	0	0	0	0	0	0	0	0	0	0	0	0	0	0	0	0	0	0	0	2	0	0	0	0	0	23	0	0	0	30	343	0	0	0	0	195	0	0	0	0	0	0	0	0	37	0	0	0	0	0	0	0	0	0	0	0	0	10	0	0	0	0	0	0	372	0	543	0	0	3	20	0	0	0	0	8	0	0	0	4	0	0	39	0	12	0	0	2	227
vOTU_15589	4972		X			1.01628	low	Duplodnaviria	novel_kingdom_52_of_Duplodnaviria	novel_phylum_0_of_novel_kingdom_52_of_Duplodnaviria	novel_class_0_of_novel_phylum_0_of_novel_kingdom_52_of_Duplodnaviria	novel_order_0_of_novel_class_0_of_novel_phylum_0_of_novel_kingdom_52_of_Duplodnaviria	novel_family_5_of_novel_order_0_of_novel_class_0_of_novel_phylum_0_of_novel_kingdom_52_of_Duplodnaviria	novel_subfamily_0_of_novel_family_5_of_novel_order_0_of_novel_class_0_of_novel_phylum_0_of_novel_kingdom_52_of_Duplodnaviria	novel_genus_0_of_novel_subfamily_0_of_novel_family_5_of_novel_order_0_of_novel_class_0_of_novel_phylum_0_of_novel_kingdom_52_of_Duplodnaviria	400	32	956	683	267	230	4	14	98	1987	0	0	232	8	56	101	124	76	51	35	76	86	5	43	0	1	70	323	0	77	19	8	0	795	12	29	46	8	131	0	198	105	63	8	394	334	65	19	56	391	714	39	581	31	552	35	997	41	64	460	1219	437	16	774	94	72	2	20	352	59	14	26	26	6	0	225	50	28	6	11	106	541	274	213	68	0	783	97	19	961	64	21	0	19	335	413	365	136	1	312	16	130	52	39	38	22	62	28	5	2	65	34	291	3	21	6	182	203	308	250	14	25	34	0	4	140	23	29	95	41	16	486	73	8	203	4	302	157	164	22	12	21	3	15	62	151	26	5	86	774	25	41	83	430	97	810	0	2	271	13	258	184	4	8	2	70	53	27	4	247	0	45	231	0	2	106	0	32	57	6	22	20	640	4	0	123	0	180	8	150	78	35	42	38	44	40	20	2	30	88	0	2	16	14	7	37	12	466	2	25	4	406
vOTU_1550	42179	none	X	no	NaN	99.4063	high	Duplodnaviria	Heunggongvirae	Uroviricota	Caudoviricetes	novel_order_28_of_Caudoviricetes	novel_family_8_of_novel_order_28_of_Caudoviricetes	novel_subfamily_2_of_novel_family_8_of_novel_order_28_of_Caudoviricetes	novel_genus_9_of_novel_subfamily_2_of_novel_family_8_of_novel_order_28_of_Caudoviricetes	0	0	0	0	0	2	34	0	0	0	0	0	2	0	4	0	0	0	0	7	128	0	0	1	0	0	0	0	0	102	0	169	8	0	4	0	35	0	0	0	31	0	62	0	0	7	0	10	53	0	0	0	0	0	0	132	0	0	0	0	0	0	0	0	0	0	0	336	2	2	0	0	1	0	0	0	0	0	0	0	0	0	0	0	108	0	2	0	0	0	2	0	0	0	0	0	4	131	2	0	1	0	1	2	3467	0	0	0	0	2	0	0	0	199	120	2	0	17	217	40	106	0	1	0	353	165	252	0	0	146	2420	0	9	86	0	45	0	0	79	479	0	50	36	917	0	0	31	160	0	1	2	4	0	0	0	0	6	102	0	0	0	982	138	2	0	4	0	0	54	42	0	0	0	0	0	0	0	0	0	2	2	0	0	0	0	229	315	0	0	2	0	76	6	4	0	0	0	232	0	602	0	361	0	0	323	10	0	0	273	16	0	0
vOTU_15590	4972		X			4.72969	low	singleton								1	0	0	0	0	285	0	232	0	0	0	0	0	0	0	133	1	0	0	51	0	0	247	0	0	0	0	0	0	0	0	0	5	2	89	0	0	0	2	0	0	0	8	0	0	0	0	5	0	0	0	0	2	2	2	76	0	2	0	1	0	0	156	0	8	0	0	3	0	0	0	0	0	0	0	0	0	2	0	0	0	0	4	0	0	0	0	0	251	0	0	0	0	0	0	0	463	0	0	2	54	0	2	0	251	0	0	0	0	0	0	0	0	16	1	0	0	0	0	0	0	0	0	0	0	0	0	72	0	0	0	0	6	0	0	0	32	0	0	0	39	0	30	0	0	0	46	48	0	0	0	84	0	0	0	0	0	0	0	0	0	0	0	0	0	0	0	0	34	0	0	0	0	0	46	0	0	0	0	0	265	69	0	104	73	0	26	0	0	0	0	0	0	0	0	0	238	2	0	0	21	0	64	2	43	1	2	0	15	528	0	2
vOTU_15591	4971		X			3.24653	low	Duplodnaviria	novel_kingdom_53_of_Duplodnaviria	novel_phylum_0_of_novel_kingdom_53_of_Duplodnaviria	novel_class_0_of_novel_phylum_0_of_novel_kingdom_53_of_Duplodnaviria	novel_order_0_of_novel_class_0_of_novel_phylum_0_of_novel_kingdom_53_of_Duplodnaviria	novel_family_2_of_novel_order_0_of_novel_class_0_of_novel_phylum_0_of_novel_kingdom_53_of_Duplodnaviria	novel_subfamily_0_of_novel_family_2_of_novel_order_0_of_novel_class_0_of_novel_phylum_0_of_novel_kingdom_53_of_Duplodnaviria	novel_genus_0_of_novel_subfamily_0_of_novel_family_2_of_novel_order_0_of_novel_class_0_of_novel_phylum_0_of_novel_kingdom_53_of_Duplodnaviria	12	0	3	0	16	2	0	0	0	2	0	0	1	0	0	2	0	0	0	2	0	0	0	0	2	0	2	0	0	40	3	0	0	0	10	0	0	2	0	0	3	0	1	3	0	0	0	2	0	0	0	4	0	4	4	4	0	0	0	0	0	61	0	4	0	6	0	0	14	0	0	0	0	0	0	0	0	0	0	0	0	0	0	0	0	2	2	0	0	0	0	0	0	0	5	2	0	23	0	24	1	29	0	1	0	0	6	0	0	0	22	93	2	0	2	4	0	1	4	401	0	0	0	0	2	4	1	0	14	75	0	0	0	0	2	0	0	0	0	3	0	17	2	2	9	0	0	0	0	26	14	2	0	2	0	0	0	0	1	0	63	102	0	0	0	0	0	0	0	102	0	0	11	0	0	0	0	0	0	0	0	0	24	0	0	0	0	0	37	2	0	24	0	0	0	2	0	0	13	0	0	0	0	4	0	0	0	246	0	14	0	31
vOTU_15506	4991	none	X	no	Unknown	100	high	Monodnaviria	novel_kingdom_7_of_Monodnaviria	novel_phylum_0_of_novel_kingdom_7_of_Monodnaviria	novel_class_0_of_novel_phylum_0_of_novel_kingdom_7_of_Monodnaviria	novel_order_0_of_novel_class_0_of_novel_phylum_0_of_novel_kingdom_7_of_Monodnaviria	novel_family_0_of_novel_order_0_of_novel_class_0_of_novel_phylum_0_of_novel_kingdom_7_of_Monodnaviria	Gokushovirinae	novel_genus_5_of_Gokushovirinae	0	2	0	0	0	0	0	0	0	0	0	0	0	0	0	0	0	0	0	3	2	0	0	0	0	0	0	0	2	1	0	0	0	0	0	0	1	0	0	0	0	0	0	0	0	0	0	0	0	0	0	0	0	0	0	0	0	0	0	0	0	0	1	0	0	0	2	1	0	0	0	0	0	2	0	0	0	0	0	0	0	2	0	0	0	0	0	0	0	0	0	0	4	0	0	0	0	0	1	0	1	0	0	0	0	0	0	5	0	0	0	0	0	0	0	0	0	0	0	0	0	0	0	0	0	0	0	16	0	0	0	0	0	0	0	0	0	1	0	0	0	0	0	0	2	0	0	0	0	0	0	0	0	0	0	0	0	0	0	14	0	0	0	0	0	0	0	0	0	2	0	0	0	2	0	0	0	0	0	0	0	0	0	0	0	0	0	0	0	0	0	6655	0	0	0	0	0	0	0	0	0	0	0	0	0	0	0	0	0	0	0	0
vOTU_15593	4971		X			14.4819	low	singleton								12	0	0	0	55	0	2	0	0	1	0	0	57	0	0	0	0	0	43	12	0	0	0	0	0	0	2	0	0	0	0	0	0	0	4	0	0	0	0	0	0	0	4	0	0	0	0	8	0	0	0	0	0	0	0	84	0	0	0	0	0	0	0	237	0	0	0	6	0	0	0	0	0	4	0	118	0	0	0	0	0	183	0	0	0	0	0	0	0	0	0	4	0	0	0	0	0	0	0	0	0	0	0	0	28	0	0	42	0	0	0	0	0	0	0	0	0	0	0	0	0	0	0	0	0	0	0	0	0	0	0	0	0	0	0	0	0	0	0	0	0	0	0	0	0	0	6	0	41	0	0	0	24	395	48	0	0	0	214	7	0	0	0	0	0	0	0	21	4	10	0	0	0	0	0	0	0	12	0	0	0	2	55	0	0	0	0	215	0	333	85	4	4	0	32	0	0	0	12	0	0	0	0	8	0	2	0	0	0	12	0	300
vOTU_15594	4970		X			9.23669	high	Duplodnaviria	novel_kingdom_27_of_Duplodnaviria	novel_phylum_0_of_novel_kingdom_27_of_Duplodnaviria	novel_class_0_of_novel_phylum_0_of_novel_kingdom_27_of_Duplodnaviria	novel_order_0_of_novel_class_0_of_novel_phylum_0_of_novel_kingdom_27_of_Duplodnaviria	novel_family_0_of_novel_order_0_of_novel_class_0_of_novel_phylum_0_of_novel_kingdom_27_of_Duplodnaviria	novel_subfamily_7_of_novel_family_0_of_novel_order_0_of_novel_class_0_of_novel_phylum_0_of_novel_kingdom_27_of_Duplodnaviria	novel_genus_0_of_novel_subfamily_7_of_novel_family_0_of_novel_order_0_of_novel_class_0_of_novel_phylum_0_of_novel_kingdom_27_of_Duplodnaviria	6	0	0	0	0	189	0	0	0	106	48	36	0	0	0	0	9	16	1	0	0	0	6	0	12	209	0	2	0	27	16	0	0	2	0	0	2	0	0	0	46	1	0	0	0	0	0	1	0	0	0	1	0	4	0	3	1	0	1	0	1	0	0	0	0	0	0	0	0	0	0	0	0	2	0	0	0	8	0	0	0	0	0	0	0	0	0	0	0	0	2	2	114	0	1	0	0	0	0	0	12	45	0	15	0	0	0	0	0	0	0	15	2	0	0	0	76	0	6	2	0	0	0	0	0	0	2	0	0	0	2	0	0	4	0	0	0	0	6	5	0	0	0	0	8	0	0	0	1	13	0	16	3	0	15	0	0	0	0	2	2	8	0	0	0	0	4	0	0	5	0	0	4	0	0	0	0	1	5	0	8	0	20	0	0	20	0	2	3	2	2	1	0	0	1	0	0	0	0	0	0	0	8	0	0	0	1	9	0	0	0	1
vOTU_15595	4970		X			2.7006	high	Duplodnaviria	Heunggongvirae	Uroviricota	Caudoviricetes	Crassvirales	novel_family_20_of_Crassvirales	novel_subfamily_0_of_novel_family_20_of_Crassvirales	novel_genus_0_of_novel_subfamily_0_of_novel_family_20_of_Crassvirales	0	0	0	0	0	0	0	0	0	0	0	0	0	0	0	0	0	0	0	0	0	0	0	0	0	0	0	0	0	0	0	0	0	0	0	0	0	0	0	0	0	0	0	0	0	0	0	0	0	0	0	0	0	0	0	0	0	0	0	0	0	0	0	0	0	0	0	0	0	0	0	0	0	0	0	0	0	0	0	0	0	0	0	0	0	0	0	0	0	0	0	0	0	0	0	0	0	0	0	0	0	0	0	0	0	0	0	0	0	0	0	0	0	0	0	0	0	0	0	0	0	0	0	0	0	0	0	0	0	0	0	0	0	0	0	0	2	0	0	0	0	0	0	0	0	0	0	0	0	0	0	0	0	0	0	0	0	0	0	0	0	0	0	0	0	0	0	0	0	0	0	0	0	0	0	0	0	0	0	0	0	0	0	0	0	0	208	0	0	0	0	0	0	0	0	0	0	0	0	0	0	0	0	0	0	0	0	0	0	0	0	0
vOTU_1551	42176	none	X	no	NaN	99.3949	high	Duplodnaviria	Heunggongvirae	Uroviricota	Caudoviricetes	novel_order_28_of_Caudoviricetes	novel_family_8_of_novel_order_28_of_Caudoviricetes	novel_subfamily_2_of_novel_family_8_of_novel_order_28_of_Caudoviricetes	novel_genus_9_of_novel_subfamily_2_of_novel_family_8_of_novel_order_28_of_Caudoviricetes	0	0	0	0	0	0	19	0	0	0	0	0	0	4	0	0	0	0	0	2	147	0	0	2	0	0	0	0	0	86	0	179	12	0	16	0	20	8	0	0	17	0	23	0	0	0	0	4	60	0	0	0	0	0	0	89	0	0	2	0	0	0	0	0	4	0	0	191	2	0	2	0	0	0	0	0	0	0	0	0	0	0	0	0	63	0	2	0	0	0	0	0	1	0	0	0	1	122	0	0	28	0	0	0	505	0	0	0	0	0	5	0	0	156	111	2	0	11	133	42	69	2	2	2	346	106	206	0	0	74	2212	0	8	42	0	28	0	1	30	263	0	30	28	4007	1	0	3	107	0	0	6	11	0	0	0	0	2	20	8	0	1	3349	42	0	0	4	0	2	17	24	0	0	0	4	0	0	0	2	0	4	0	0	0	0	0	124	247	0	0	0	0	23	2	8	1	0	0	187	0	2275	1	125	0	0	248	12	0	0	202	10	0	1
vOTU_15597	4969		X			8.36771	low	singleton								0	3	34	9	2	343	0	14	0	2	3	6	0	0	2	2	0	2	6	0	8	0	11	0	2	0	0	2	1	0	0	2	0	0	0	1	7	0	0	0	20	5	1	0	2	0	0	1	4	13	2	9	6	5	17	6	7	0	0	0	11	10	0	8	0	2	0	2	6	13	0	5	0	16	0	12	0	0	0	0	3	14	2	3	0	3	0	0	7	9	14	0	8	0	1	0	14	0	0	2	9	0	2	2	4	2	0	0	2	0	0	0	2	0	0	0	16	8	18	19	0	0	0	0	0	4	3	2	0	6	3	11	1	0	0	0	3	0	0	0	0	4	0	3	12	6	0	0	3	57	0	4	5	1	35	0	0	0	1	0	0	4	3	0	39	1	0	2	2	3	5	0	0	0	0	1	0	3	13	37	0	0	22	0	0	3	0	3	0	14	30	2	0	6	24	0	0	0	2	1	0	0	0	0	0	5	2	18	0	0	0	45
vOTU_15598	4969		X			7.82922	low	singleton								0	0	1	0	0	371	0	34	0	0	0	0	0	1	0	0	0	0	0	0	0	0	6	0	0	0	0	0	1	0	0	0	0	0	0	0	0	0	53	0	0	0	2	0	90	0	25	0	0	0	0	0	0	0	0	14	0	0	0	0	0	0	0	0	0	0	0	0	0	3	0	0	0	0	0	0	0	0	0	0	0	0	0	0	0	0	0	0	7	0	0	0	0	0	0	0	44	0	0	0	0	1	0	0	14	0	0	5	0	0	0	0	180	0	0	20	3	0	0	50	0	0	5	0	0	0	7	0	0	7	10	0	7	0	6	0	0	0	0	0	0	6	0	0	0	0	4	0	5	0	0	0	30	79	0	0	0	0	38	1	0	11	1	0	0	18	0	15	5	0	0	0	0	0	0	0	0	0	0	0	0	0	0	0	0	0	0	70	0	43	26	0	0	0	13	0	0	0	0	0	0	0	0	0	0	2	0	0	0	0	0	120
vOTU_15599	4969		X			7.92462	medium	Duplodnaviria	novel_kingdom_94_of_Duplodnaviria	novel_phylum_0_of_novel_kingdom_94_of_Duplodnaviria	novel_class_0_of_novel_phylum_0_of_novel_kingdom_94_of_Duplodnaviria	novel_order_0_of_novel_class_0_of_novel_phylum_0_of_novel_kingdom_94_of_Duplodnaviria	novel_family_8_of_novel_order_0_of_novel_class_0_of_novel_phylum_0_of_novel_kingdom_94_of_Duplodnaviria	novel_subfamily_0_of_novel_family_8_of_novel_order_0_of_novel_class_0_of_novel_phylum_0_of_novel_kingdom_94_of_Duplodnaviria	novel_genus_1_of_novel_subfamily_0_of_novel_family_8_of_novel_order_0_of_novel_class_0_of_novel_phylum_0_of_novel_kingdom_94_of_Duplodnaviria	0	0	0	0	0	0	10	0	0	0	0	0	0	0	0	0	0	0	0	61	0	0	0	0	0	0	0	0	0	0	0	0	0	0	0	0	0	0	0	0	0	0	4	0	0	0	0	113	0	0	0	0	0	0	0	57	0	0	0	0	0	0	0	0	0	0	0	2	0	0	0	0	0	0	0	2	0	0	0	0	0	0	0	0	2	0	0	0	0	0	0	118	0	0	0	0	0	3	0	2	0	0	0	0	0	3	0	0	1	2	3	0	0	32	1	0	0	119	0	781	29	0	4	0	0	27	144	0	0	273	24	0	2	10	0	0	0	0	0	6	0	0	5	13	0	2	2	35	3	0	0	97	11	0	18	0	0	0	0	14	0	72	15	0	0	2	0	65	47	94	0	0	0	0	0	0	0	0	2	0	14	49	0	9	0	0	2	71	0	49	0	13	0	0	0	0	5	4	0	16	0	0	201	32	10	0	0	0	52	87	0	238
vOTU_1552	42174	none	IPR013783	no	Flavonifractor	97.7155	high	Duplodnaviria	Heunggongvirae	Uroviricota	Caudoviricetes	novel_order_42_of_Caudoviricetes	novel_family_11_of_novel_order_42_of_Caudoviricetes	novel_subfamily_1_of_novel_family_11_of_novel_order_42_of_Caudoviricetes	novel_genus_6_of_novel_subfamily_1_of_novel_family_11_of_novel_order_42_of_Caudoviricetes	632	0	25	1	7	9	0	9	59	44	0	0	33	0	81	6	3	16	0	2	0	0	0	0	0	30	85	69	0	890	3	0	0	22	0	43	3	15	2	0	24	18	0	11	28	0	24	8	0	0	71	1	1	0	2	2	451	0	1	80	53	62	1	0	70	26	61	362	11	16	405	0	19	89	0	2	13	2	3	6	3	0	8	2	11	0	221	82	9	2	2	2	0	18	0	212	172	0	0	5	0	0	6	0	0	0	0	0	2	0	1	0	0	2	2	2	0	8	1	14	10	4	0	0	0	2	1	4	2	14	0	20	32	0	32	0	10	14	0	2	0	34	0	0	5	22	0	0	1	3	12	4	0	2	0	6	0	0	0	3	13	13	0	64	4	0	2	0	0	2	153	0	7	0	5	0	6	367	41	669	64	17	2459	2	0	2712	0	3	0	88	0	14	0	0	0	0	0	0	61	2	12	1	76	2	0	0	43	29	0	99	4	4
vOTU_1553	42152	none	X	no	Hungatella	100	high	Duplodnaviria	Heunggongvirae	Uroviricota	Caudoviricetes	novel_order_35_of_Caudoviricetes	novel_family_4_of_novel_order_35_of_Caudoviricetes	novel_subfamily_1_of_novel_family_4_of_novel_order_35_of_Caudoviricetes	novel_genus_2_of_novel_subfamily_1_of_novel_family_4_of_novel_order_35_of_Caudoviricetes	0	0	0	0	0	0	0	0	0	0	0	0	0	0	0	0	4	3761	0	0	0	0	0	0	0	0	0	0	0	0	0	0	0	0	0	0	0	0	0	0	0	0	0	0	0	0	0	0	2	0	0	0	0	0	0	1	2	0	0	0	0	0	0	0	0	0	0	0	0	0	10	0	6	3	0	0	0	0	0	0	0	0	36	0	0	0	0	23	0	0	0	0	0	0	0	0	0	0	0	0	0	0	0	0	0	0	0	0	0	0	0	0	0	0	0	0	0	0	0	0	0	0	0	0	0	0	0	0	0	0	0	0	0	0	0	0	0	0	2	0	0	0	0	0	0	0	0	0	0	0	0	0	0	0	0	0	0	0	0	0	0	0	0	0	0	0	0	0	0	0	0	0	0	0	0	0	0	0	8	0	0	1	0	0	0	0	0	0	0	0	0	0	0	0	0	0	0	1	0	0	0	0	0	0	0	0	4	2	0	0	0	13
vOTU_15600	4969		X			25.6468	medium	Duplodnaviria	Heunggongvirae	Uroviricota	Caudoviricetes	novel_order_78_of_Caudoviricetes	novel_family_13_of_novel_order_78_of_Caudoviricetes	novel_subfamily_12_of_novel_family_13_of_novel_order_78_of_Caudoviricetes	novel_genus_0_of_novel_subfamily_12_of_novel_family_13_of_novel_order_78_of_Caudoviricetes	0	0	0	0	0	0	0	0	0	0	0	0	0	0	0	0	0	0	0	0	0	0	0	0	0	0	0	0	0	0	0	253	0	0	0	0	0	0	0	0	0	0	0	0	0	0	0	0	35	0	0	0	0	0	0	0	0	0	0	0	0	0	0	0	0	0	0	0	0	0	0	0	0	0	0	0	0	0	0	0	0	0	0	0	0	0	0	0	0	0	0	0	0	0	0	0	0	0	0	0	0	0	0	0	0	0	0	0	0	0	0	0	0	0	0	0	0	0	0	0	0	0	0	0	0	0	0	0	0	0	0	0	0	0	0	0	0	0	0	0	0	0	0	0	0	0	0	0	0	0	0	0	0	0	0	0	0	0	0	0	0	0	0	0	0	0	0	0	0	0	0	0	0	0	0	0	0	0	0	0	0	0	0	0	0	0	0	0	0	0	0	0	0	0	0	0	0	0	0	0	0	0	0	0	0	0	0	0	0	0	0	0
vOTU_15601	4969		X			5.62375	low	default	novel_kingdom_1272_of_default	novel_phylum_0_of_novel_kingdom_1272_of_default	novel_class_0_of_novel_phylum_0_of_novel_kingdom_1272_of_default	novel_order_0_of_novel_class_0_of_novel_phylum_0_of_novel_kingdom_1272_of_default	novel_family_0_of_novel_order_0_of_novel_class_0_of_novel_phylum_0_of_novel_kingdom_1272_of_default	novel_subfamily_2_of_novel_family_1_of_novel_order_0_of_novel_class_0_of_novel_phylum_0_of_novel_kingdom_1272_of_default	novel_genus_6_of_novel_subfamily_2_of_novel_family_1_of_novel_order_0_of_novel_class_0_of_novel_phylum_0_of_novel_kingdom_1272_of_default	14	0	0	0	147	44	0	29	0	4	0	2	0	0	68	0	0	0	0	12	29	0	3	134	8	348	120	164	0	20	0	2	0	0	1	28	0	2	0	4	0	342	0	28	2	0	0	64	2	33	1	2	0	1	30	9	1	2	132	0	398	860	0	0	58	253	0	18	65	0	0	0	0	0	0	57	14	23	9	51	12	26	0	0	0	0	0	0	12	0	9	20	0	23	362	2	68	98	0	82	5	11	8	1	2	24	468	2	2	0	33	0	0	0	0	10	0	46	37	8	0	64	42	2	0	104	11	1	15	10	2	104	100	4	35	0	2	489	20	4	0	2	4	20	17	123	0	10	2	321	14	100	8	84	7	166	10	0	106	0	61	60	0	5	0	117	34	15	7	150	0	68	485	2	0	45	0	20	73	0	4	2	11	0	0	61	0	14	0	28	18	163	5	14	0	132	0	1	2	18	0	2	0	2	0	106	7	239	0	0	4	103
vOTU_15602	4969		X			34.9585	low	default	novel_kingdom_1437_of_default	novel_phylum_0_of_novel_kingdom_1437_of_default	novel_class_0_of_novel_phylum_0_of_novel_kingdom_1437_of_default	novel_order_0_of_novel_class_0_of_novel_phylum_0_of_novel_kingdom_1437_of_default	novel_family_0_of_novel_order_0_of_novel_class_0_of_novel_phylum_0_of_novel_kingdom_1437_of_default	novel_subfamily_1_of_novel_family_0_of_novel_order_0_of_novel_class_0_of_novel_phylum_0_of_novel_kingdom_1437_of_default	novel_genus_0_of_novel_subfamily_1_of_novel_family_0_of_novel_order_0_of_novel_class_0_of_novel_phylum_0_of_novel_kingdom_1437_of_default	4	0	0	0	0	29	0	0	0	0	0	0	0	0	0	0	0	0	0	0	0	0	0	0	0	0	0	0	0	0	0	0	0	0	0	0	0	0	0	0	0	0	0	10	0	0	0	0	0	0	0	0	0	0	0	0	0	0	0	0	0	1576	0	0	0	0	0	0	18	0	0	0	0	0	0	0	0	0	0	0	0	0	0	0	0	0	0	0	0	0	0	0	0	0	0	0	0	0	0	0	0	0	138	0	0	0	0	0	10	0	0	0	0	0	0	0	0	0	41	0	0	0	0	0	0	0	0	0	0	0	0	0	0	0	0	0	0	0	29	0	0	0	0	0	264	0	0	4	38	0	0	0	18	0	0	0	0	0	0	0	0	0	0	0	0	0	0	14	0	0	0	0	0	0	0	0	0	0	0	0	0	0	0	0	0	0	0	61	0	18	4	0	0	0	23	0	0	0	0	0	0	0	0	0	0	2	0	0	0	0	0	183
vOTU_15603	4969		X			NA	NA	singleton								23	2	17	16	0	89	0	8	29	324	41	222	27	0	11	0	0	4	50	26	16	20	6	0	50	440	0	0	2	45	11	4	0	0	0	4	4	2	8	0	0	16	4	4	14	327	8	7	0	15	157	2	865	12	97	9	97	0	0	0	86	114	0	118	4	16	0	10	198	0	4	6	0	0	0	0	0	5	2	12	12	0	22	8	0	523	0	0	4	0	0	17	265	16	0	0	124	0	0	108	36	35	2	14	0	0	57	0	2	12	7	4	29	0	16	18	1146	0	40	70	3	0	4	2	2	0	18	88	53	6	0	19	47	4	14	2	0	4	31	10	0	8	14	2	28	14	4	42	27	0	8	201	96	72	14	61	0	0	22	2	47	3	10	15	4	4	4	1	0	115	0	0	0	0	0	0	0	14	57	126	22	14	179	6	1	23	0	14	0	12	2	139	0	0	4	0	4	0	0	0	0	0	18	14	0	0	2	30	0	0	0	165
vOTU_15604	4969		X			10.3265	low	Duplodnaviria	novel_kingdom_20_of_Duplodnaviria	novel_phylum_0_of_novel_kingdom_20_of_Duplodnaviria	novel_class_0_of_novel_phylum_0_of_novel_kingdom_20_of_Duplodnaviria	novel_order_0_of_novel_class_0_of_novel_phylum_0_of_novel_kingdom_20_of_Duplodnaviria	novel_family_3_of_novel_order_0_of_novel_class_0_of_novel_phylum_0_of_novel_kingdom_20_of_Duplodnaviria	novel_subfamily_0_of_novel_family_3_of_novel_order_0_of_novel_class_0_of_novel_phylum_0_of_novel_kingdom_20_of_Duplodnaviria	novel_genus_0_of_novel_subfamily_0_of_novel_family_3_of_novel_order_0_of_novel_class_0_of_novel_phylum_0_of_novel_kingdom_20_of_Duplodnaviria	0	0	0	0	0	0	0	0	0	0	0	0	1	0	0	0	0	2	0	24	9	0	0	0	0	0	0	0	0	0	10	0	0	0	0	0	0	1	0	0	287	2	16	0	0	0	0	16	0	0	0	0	0	0	0	0	0	0	0	0	22	0	0	23	0	0	0	12	0	0	0	0	0	0	0	1	0	0	0	0	0	0	0	0	0	0	0	0	0	0	2	0	0	0	0	0	0	0	0	2	20	50	6	13	12	0	0	0	0	0	11	10	0	0	17	2	0	13	47	0	0	0	4	0	20	18	0	14	0	0	0	0	0	0	0	0	0	1	10	0	0	0	0	14	47	0	6	0	0	0	0	61	0	0	10	159	0	0	0	0	32	168	0	0	0	21	0	21	0	0	0	0	0	0	0	0	0	0	0	0	0	4	0	0	0	0	0	5	0	74	0	1	6	15	0	0	8	0	0	11	0	0	0	0	2	66	0	0	0	0	0	12
vOTU_15605	4968		X			7.35667	low	default	novel_kingdom_1438_of_default	novel_phylum_0_of_novel_kingdom_1438_of_default	novel_class_0_of_novel_phylum_0_of_novel_kingdom_1438_of_default	novel_order_0_of_novel_class_0_of_novel_phylum_0_of_novel_kingdom_1438_of_default	novel_family_0_of_novel_order_0_of_novel_class_0_of_novel_phylum_0_of_novel_kingdom_1438_of_default	novel_subfamily_0_of_novel_family_0_of_novel_order_0_of_novel_class_0_of_novel_phylum_0_of_novel_kingdom_1438_of_default	novel_genus_0_of_novel_subfamily_0_of_novel_family_0_of_novel_order_0_of_novel_class_0_of_novel_phylum_0_of_novel_kingdom_1438_of_default	94	0	6	0	0	3	16	2	144	2	0	0	2	4	5	0	82	19	2	177	99	0	0	0	0	0	0	0	0	256	115	17	0	0	0	36	0	5	0	0	2	154	67	0	4	0	0	67	23	0	0	18	0	0	2	442	1312	2	0	0	162	0	0	0	0	73	0	37	588	36	35	0	0	17	0	2	10	0	2	0	0	0	0	1	0	0	4	0	56	0	41	30	2	0	1	1	200	73	2	0	30	285	68	36	8	23	2	1	4	6	45	69	0	0	87	54	31	182	328	66	6	2	64	0	50	125	133	110	0	21	150	4	230	16	226	0	0	2	89	19	0	3	0	88	167	0	5	0	48	0	72	53	463	105	145	551	2	21	250	66	164	543	55	28	2	161	9	48	122	2	0	0	0	2	0	0	0	60	103	0	0	4	385	0	0	214	2	30	16	52	107	89	26	77	42	0	0	0	148	172	2	5	0	10	0	243	34	243	0	28	4	2708
vOTU_15606	4968		X			10.2319	low	Duplodnaviria	novel_kingdom_15_of_Duplodnaviria	novel_phylum_0_of_novel_kingdom_15_of_Duplodnaviria	novel_class_0_of_novel_phylum_0_of_novel_kingdom_15_of_Duplodnaviria	novel_order_0_of_novel_class_0_of_novel_phylum_0_of_novel_kingdom_15_of_Duplodnaviria	novel_family_4_of_novel_order_0_of_novel_class_0_of_novel_phylum_0_of_novel_kingdom_15_of_Duplodnaviria	novel_subfamily_0_of_novel_family_4_of_novel_order_0_of_novel_class_0_of_novel_phylum_0_of_novel_kingdom_15_of_Duplodnaviria	novel_genus_3_of_novel_subfamily_0_of_novel_family_4_of_novel_order_0_of_novel_class_0_of_novel_phylum_0_of_novel_kingdom_15_of_Duplodnaviria	1	0	0	0	0	0	2	0	0	0	1	2	0	0	0	0	0	0	0	3	1	7	0	0	7	13	0	4	0	1	0	0	0	4	190	0	1	0	1	11	0	32	22	0	2	212	0	1	0	0	2	48	0	15	53	75	4	0	0	5	184	2	0	0	0	30	0	0	2	0	0	12	1	0	0	1	0	3	3	0	11	0	2	0	1	83	0	0	0	0	2	0	0	7	0	0	4	36	0	22	3	0	2	0	31	0	12	2	0	0	118	0	2	0	6	2	0	5	8	9	0	1	2	0	4	6	2	0	2	5	7	10	0	0	2	0	0	2	0	0	0	0	0	0	16	0	13	0	359	33	0	4	345	35	1	67	0	4	140	0	1283	4	3	2	40	4	4	0	0	0	0	1	0	0	0	1	0	0	2	1	0	4	0	0	0	0	0	8	0	0	0	0	0	4	0	1	2	0	0	0	0	2	0	0	35	18	0	143	0	0	0	2136
vOTU_15607	4967		X			3.07352	medium	default	novel_kingdom_1439_of_default	novel_phylum_0_of_novel_kingdom_1439_of_default	novel_class_0_of_novel_phylum_0_of_novel_kingdom_1439_of_default	novel_order_0_of_novel_class_0_of_novel_phylum_0_of_novel_kingdom_1439_of_default	novel_family_0_of_novel_order_0_of_novel_class_0_of_novel_phylum_0_of_novel_kingdom_1439_of_default	novel_subfamily_0_of_novel_family_0_of_novel_order_0_of_novel_class_0_of_novel_phylum_0_of_novel_kingdom_1439_of_default	novel_genus_0_of_novel_subfamily_0_of_novel_family_0_of_novel_order_0_of_novel_class_0_of_novel_phylum_0_of_novel_kingdom_1439_of_default	0	0	0	0	0	0	2	0	0	0	0	0	0	0	0	0	0	0	0	0	2	0	0	0	0	0	0	0	0	0	0	0	0	0	0	0	0	0	0	0	0	0	37	0	0	0	0	0	0	0	0	0	0	0	0	0	0	0	0	0	0	0	0	0	0	1	0	0	0	0	0	0	0	0	0	0	0	0	0	0	0	0	0	0	0	0	0	0	0	0	0	0	0	0	0	0	0	0	0	0	0	0	0	0	801	0	0	0	0	0	0	0	0	0	0	0	0	1	0	0	0	0	0	0	0	383	0	0	0	0	0	0	0	0	0	0	0	0	0	0	0	0	0	0	0	0	0	0	0	1	0	0	0	0	0	0	0	0	0	0	0	2	0	0	0	0	0	0	0	0	0	0	0	0	1	0	0	0	0	0	0	0	0	0	0	0	41	0	0	0	0	0	0	1	0	0	0	0	0	0	0	0	0	7	0	9	0	0	0	0	0	0
vOTU_15608	4967		X			7.09037	medium	Duplodnaviria	novel_kingdom_1826_of_Duplodnaviria	novel_phylum_0_of_novel_kingdom_1826_of_Duplodnaviria	novel_class_0_of_novel_phylum_0_of_novel_kingdom_1826_of_Duplodnaviria	novel_order_0_of_novel_class_0_of_novel_phylum_0_of_novel_kingdom_1826_of_Duplodnaviria	novel_family_0_of_novel_order_0_of_novel_class_0_of_novel_phylum_0_of_novel_kingdom_1826_of_Duplodnaviria	novel_subfamily_0_of_novel_family_0_of_novel_order_0_of_novel_class_0_of_novel_phylum_0_of_novel_kingdom_1826_of_Duplodnaviria	novel_genus_0_of_novel_subfamily_0_of_novel_family_0_of_novel_order_0_of_novel_class_0_of_novel_phylum_0_of_novel_kingdom_1826_of_Duplodnaviria	56	68	512	43	461	31	0	2	46	4	0	0	17	2	1	0	0	3	8	14	17	42	0	4	0	0	9	3	0	253	0	9	0	2	4	17	1	2	2	0	2	0	33	0	206	570	24	5	50	5	1	0	2	7	100	3	201	1	1	0	3	2	0	43	0	3	2	23	520	127	0	12	2	15	0	839	18	0	0	0	22	723	25	10	0	2	2	7	0	6	1	0	0	44	114	1	37	1	0	63	32	53	2	2	4	2	3	0	0	0	0	15	15	0	0	3	3	2	216	180	0	0	1	0	0	7	0	59	4	5	0	1	0	0	0	3	2	0	24	10	0	3	0	0	0	2	10	0	1	52	6	32	4	18	40	4	0	0	4	2	2	11	2	0	0	0	1	0	1	2	0	3	180	0	0	6	2	0	1	0	6	0	8	0	1	112	0	1	3	5	1	0	0	8	2	9	3	0	83	1	0	0	4	13	0	4	0	11	0	10	2	12
vOTU_15609	4967		X			3.1846	high	singleton								0	0	0	0	0	0	0	0	0	0	0	0	0	0	0	0	0	0	0	0	0	0	0	0	0	0	0	0	0	0	0	0	0	0	0	0	0	0	0	0	0	0	0	0	0	0	0	0	0	0	0	0	0	0	0	0	0	0	0	0	0	0	0	0	0	0	0	0	0	0	0	0	241	0	0	0	0	0	0	0	0	0	0	0	0	0	0	4	0	0	0	0	0	0	0	0	0	0	0	0	0	0	0	0	0	0	0	0	0	0	0	0	0	0	0	0	0	0	0	0	0	0	0	0	0	0	0	0	0	0	0	0	0	0	0	0	0	0	0	0	0	0	0	0	0	0	0	0	0	0	0	0	0	0	0	0	0	0	0	0	0	0	0	0	0	0	0	0	0	0	0	0	0	0	0	0	0	0	0	0	0	0	0	0	0	0	0	0	0	0	0	0	0	0	0	0	0	0	0	0	0	0	0	0	0	0	0	0	0	0	0	0
vOTU_15534	4986	none	X	no	Sutterella	100	high	Monodnaviria	Sangervirae	Phixviricota	Malgrandaviricetes	Petitvirales	Microviridae	Gokushovirinae	novel_genus_2_of_Gokushovirinae	2	0	0	0	0	0	0	0	0	0	0	0	0	0	0	0	0	0	0	0	2	0	0	0	0	0	0	0	0	0	0	0	0	0	0	0	0	0	2	0	0	0	0	0	0	0	0	0	0	0	0	1	0	0	0	0	0	1	0	0	0	0	0	0	0	0	0	0	0	0	0	0	0	0	0	0	0	0	0	0	0	0	6	1	0	0	0	0	0	0	0	0	0	0	0	0	0	0	0	0	0	0	0	0	0	0	0	0	0	0	0	0	0	0	0	0	0	0	0	0	0	0	0	0	0	0	0	0	1	0	0	0	3	0	0	0	0	0	0	0	0	0	0	0	0	0	0	0	0	0	21	0	0	0	0	0	0	0	0	0	0	0	0	0	0	0	0	0	0	0	0	0	0	0	0	0	0	0	0	0	0	0	0	0	0	0	0	0	0	0	48	0	0	0	601	0	0	0	0	0	0	0	0	0	0	0	0	0	0	0	0	2
vOTU_15610	4967		X			NA	NA	singleton								0	0	0	0	1	0	0	0	0	6	0	0	0	42	0	0	0	0	0	0	22	0	0	0	0	0	0	0	2	0	10	23	0	0	0	0	0	0	0	0	0	2	0	0	0	0	0	0	2	23	0	0	2	22	150	0	0	0	0	0	0	0	0	0	0	0	0	0	22	0	2	4	0	0	0	0	0	21	28	1113	0	0	14	0	0	2	2	0	0	0	0	0	0	1	0	0	4	2	0	1	2	42	67	0	0	0	0	0	0	8	2	587	0	0	98	6	0	0	0	0	0	0	2	0	55	0	0	2	4	2	2078	1	0	0	0	0	0	0	0	0	0	0	0	0	327	0	0	0	2	0	134	0	0	0	0	2	2	54	0	0	0	0	141	6	0	0	0	2	0	181	0	0	0	0	0	0	0	1	0	0	0	0	0	0	1	0	0	1	176	0	0	282	0	0	1	0	0	0	0	0	0	15	0	0	0	0	0	0	1	54	0	0
vOTU_15611	4967		X			8.69235	low	Duplodnaviria	novel_kingdom_1855_of_Duplodnaviria	novel_phylum_0_of_novel_kingdom_1855_of_Duplodnaviria	novel_class_0_of_novel_phylum_0_of_novel_kingdom_1855_of_Duplodnaviria	novel_order_0_of_novel_class_0_of_novel_phylum_0_of_novel_kingdom_1855_of_Duplodnaviria	novel_family_0_of_novel_order_0_of_novel_class_0_of_novel_phylum_0_of_novel_kingdom_1855_of_Duplodnaviria	novel_subfamily_0_of_novel_family_0_of_novel_order_0_of_novel_class_0_of_novel_phylum_0_of_novel_kingdom_1855_of_Duplodnaviria	novel_genus_0_of_novel_subfamily_0_of_novel_family_0_of_novel_order_0_of_novel_class_0_of_novel_phylum_0_of_novel_kingdom_1855_of_Duplodnaviria	28	1	68	0	9	39	13	14	14	13	1	6	24	18	0	38	8	26	3	63	94	12	12	3	2	5	4	16	0	319	16	2	1	49	216	1	18	3	29	5	56	8	78	17	98	60	0	99	14	0	64	13	2	43	347	68	249	0	2	10	228	223	0	44	1	5	0	21	33	14	33	65	2	4	0	29	0	75	21	4	17	0	0	0	11	92	12	7	1	2	10	25	3	8	16	40	5	50	4	65	12	49	66	17	95	8	9	0	1	0	35	14	34	14	42	6	8	86	243	95	10	2	15	0	42	96	62	6	21	57	46	39	33	1	12	4	20	40	15	40	4	0	26	36	87	8	17	37	18	65	9	64	33	15	50	304	5	7	45	20	127	186	36	8	170	10	1	25	39	168	2	0	24	0	17	8	2	0	41	73	14	57	50	4	16	61	16	71	17	35	23	35	9	170	80	10	6	46	26	102	7	8	21	5	54	368	0	386	98	0	4	520
vOTU_15612	4967		X			7.88846	low	Duplodnaviria	novel_kingdom_69_of_Duplodnaviria	novel_phylum_0_of_novel_kingdom_69_of_Duplodnaviria	novel_class_0_of_novel_phylum_0_of_novel_kingdom_69_of_Duplodnaviria	novel_order_0_of_novel_class_0_of_novel_phylum_0_of_novel_kingdom_69_of_Duplodnaviria	novel_family_4_of_novel_order_0_of_novel_class_0_of_novel_phylum_0_of_novel_kingdom_69_of_Duplodnaviria	novel_subfamily_2_of_novel_family_4_of_novel_order_0_of_novel_class_0_of_novel_phylum_0_of_novel_kingdom_69_of_Duplodnaviria	novel_genus_2_of_novel_subfamily_2_of_novel_family_4_of_novel_order_0_of_novel_class_0_of_novel_phylum_0_of_novel_kingdom_69_of_Duplodnaviria	0	0	0	0	0	0	0	0	0	0	0	0	0	0	0	0	0	0	0	0	0	0	0	0	0	0	0	0	0	0	0	0	0	0	0	0	0	0	0	0	0	0	0	0	0	0	0	0	0	0	0	18	0	3	8	0	0	0	0	0	0	0	0	0	0	0	0	0	0	0	0	7	0	0	0	0	0	0	0	0	0	0	0	0	0	0	0	0	0	0	5	0	0	0	0	0	0	0	0	0	0	0	2	0	0	0	0	0	0	0	0	0	0	0	0	0	0	0	0	0	0	0	0	0	0	0	0	0	0	0	0	0	0	0	0	0	0	0	0	0	0	0	0	0	16	0	0	0	225	0	6	0	48	24	0	0	0	1	12	0	0	0	0	0	194	0	0	0	0	0	13	0	0	0	0	0	0	0	0	223	0	0	0	0	0	0	0	0	0	0	0	0	7	22	0	0	0	0	0	0	0	0	0	0	0	15	0	0	0	2	0	322
vOTU_15613	4966		X			6.07113	low	default	novel_kingdom_1317_of_default	novel_phylum_0_of_novel_kingdom_1317_of_default	novel_class_0_of_novel_phylum_0_of_novel_kingdom_1317_of_default	novel_order_0_of_novel_class_0_of_novel_phylum_0_of_novel_kingdom_1317_of_default	novel_family_0_of_novel_order_0_of_novel_class_0_of_novel_phylum_0_of_novel_kingdom_1317_of_default	novel_subfamily_0_of_novel_family_0_of_novel_order_0_of_novel_class_0_of_novel_phylum_0_of_novel_kingdom_1317_of_default	novel_genus_0_of_novel_subfamily_0_of_novel_family_0_of_novel_order_0_of_novel_class_0_of_novel_phylum_0_of_novel_kingdom_1317_of_default	0	0	10	8	0	0	0	0	2	0	0	0	3	0	0	0	0	0	0	0	0	2	0	0	0	0	0	0	0	0	1	0	0	0	0	0	1	0	0	0	2	0	10	0	3	6	0	0	1	0	0	0	4	0	2	3	10	0	0	6	0	6	0	7	0	0	0	0	0	0	0	0	0	0	0	1	0	2	0	0	3	0	2	0	1	0	9	0	0	16	17	0	0	1	4	3	0	2	0	2	0	0	95	0	46	0	0	0	24	0	0	0	2	0	21	0	2	0	3	3	0	0	0	2	21	0	0	0	0	0	0	6	1	0	1	0	1	2	2	2	2	0	0	0	325	1	27	0	2	7	0	1	3	6	0	16	0	0	1	0	4	2	0	0	0	0	2	0	0	0	0	0	3	0	0	3	0	2	0	0	1	0	29	1	0	2	0	2	0	1	0	0	19	6	2	0	1	0	0	1	0	0	1	0	0	35	0	2	1	1	0	0
vOTU_15614	4966		X			2.68044	low	singleton								0	0	0	0	0	0	5	0	0	0	0	0	0	0	0	106	0	0	0	4	0	0	0	0	1	0	0	0	0	0	0	0	2	0	184	0	0	0	35	0	0	2	0	0	0	0	0	0	0	0	0	19	0	172	1330	85	0	0	0	0	0	3	0	2	0	0	1	0	0	0	0	52	0	0	0	0	0	0	0	0	0	0	1	0	0	0	0	0	0	0	38	85	0	0	2	0	0	0	0	65	0	0	17	0	8	32	29	0	0	0	0	0	0	1	0	15	0	723	418	131	0	0	24	0	0	482	4	2	7	109	33	0	136	0	4	0	202	0	30	0	0	11	35	0	571	0	4	2	4	0	26	12	222	0	111	0	2	11	0	26	4	0	94	0	0	11	0	150	9	692	0	2	0	0	0	4	0	2	0	0	4	1	0	0	0	0	2	391	2	62	6	14	2	0	0	38	1	5	0	1	0	25	2	34	36	22	0	270	42	0	0	1875
vOTU_15615	4966		X			5.28754	medium	Duplodnaviria	novel_kingdom_10_of_Duplodnaviria	novel_phylum_0_of_novel_kingdom_10_of_Duplodnaviria	novel_class_0_of_novel_phylum_0_of_novel_kingdom_10_of_Duplodnaviria	novel_order_0_of_novel_class_0_of_novel_phylum_0_of_novel_kingdom_10_of_Duplodnaviria	novel_family_16_of_novel_order_0_of_novel_class_0_of_novel_phylum_0_of_novel_kingdom_10_of_Duplodnaviria	novel_subfamily_0_of_novel_family_15_of_novel_order_0_of_novel_class_0_of_novel_phylum_0_of_novel_kingdom_10_of_Duplodnaviria	novel_genus_21_of_novel_subfamily_0_of_novel_family_15_of_novel_order_0_of_novel_class_0_of_novel_phylum_0_of_novel_kingdom_10_of_Duplodnaviria	8	0	11	0	7	2	0	0	0	0	4	6	9	0	0	0	12	5	0	4	6	6	0	6	0	1	0	10	0	53	6	0	0	0	4	0	35	0	6	0	31	4	2	2	30	19	0	0	4	0	0	9	0	2	8	8	14	0	1	7	25	83	2	8	0	9	0	2	34	0	4	0	0	0	0	16	0	10	4	2	0	6	0	0	2	0	8	4	2	1	6	2	10	0	8	19	14	16	0	42	0	5	0	4	0	0	4	0	0	0	27	2	14	2	2	0	94	9	29	10	0	2	0	0	0	21	12	0	11	13	16	12	9	0	1	0	0	33	0	0	2	2	0	2	8	2	0	7	7	0	0	2	12	0	6	253	0	0	6	4	112	22	7	4	0	0	2	4	2	86	0	0	8	0	4	0	0	0	8	0	0	2	10	0	0	8	0	10	0	3	0	11	0	13	4	0	0	2	0	2	0	0	4	2	2	12	4	36	0	10	2	24
vOTU_15616	4966		X			8.61456	medium	singleton								6	0	4	2	3	1	4	3	13	0	0	0	146	0	0	2	51	64	2	17	20	34	2	3	1	2	9	24	0	36	0	0	2	48	74	0	20	0	1	0	77	0	21	0	76	114	0	4	2	0	20	10	0	6	41	8	20	0	5	29	99	2	2	39	0	3	0	9	120	2	18	4	0	6	0	3	0	6	0	0	0	0	0	0	2	0	38	3	0	0	8	220	0	0	16	49	0	10	0	118	5	31	3	5	59	0	13	0	2	1	7	5	11	0	3	0	0	24	47	175	0	5	0	0	0	4	8	4	41	141	4	6	22	2	2	1	0	30	2	0	2	3	10	16	5	2	14	16	212	8	4	16	140	7	7	71	0	2	8	1	49	150	0	0	0	5	22	19	4	53	12	2	39	1	49	4	2	0	3	1	4	60	1	2	5	7	6	49	2	25	25	2	0	52	41	7	4	15	0	98	1	7	5	2	11	80	0	82	9	10	0	716
vOTU_15617	4966		X			NA	NA	singleton								0	0	0	0	0	0	0	0	0	0	0	0	0	0	0	0	0	0	0	0	0	0	3	0	0	1	0	0	0	0	0	0	0	0	2	0	0	0	0	0	0	0	0	0	2	0	2	0	0	0	0	0	0	0	0	0	0	0	0	0	0	2	8	0	0	0	0	0	0	0	0	0	0	0	0	0	0	0	0	0	0	0	7	0	0	0	0	0	9	0	0	0	0	0	0	0	35	0	0	0	12	0	0	0	0	0	0	0	0	0	0	0	0	17	0	0	0	0	0	2	0	0	0	0	0	0	0	26	0	0	0	0	2	0	0	0	0	0	0	0	10	0	89	0	0	0	0	44	3	0	0	15	0	0	0	0	0	0	2	0	0	0	0	0	4	0	0	0	0	0	4	0	0	1	481	0	0	0	0	0	585	22	0	21	859	0	0	0	0	0	0	0	0	0	0	0	50	0	0	0	370	0	107	0	20	0	0	0	12	142	0	0
vOTU_15618	4965		X			4.85406	low	Duplodnaviria	Heunggongvirae	Uroviricota	Caudoviricetes	novel_order_21_of_Caudoviricetes	novel_family_17_of_novel_order_21_of_Caudoviricetes	novel_subfamily_0_of_novel_family_17_of_novel_order_21_of_Caudoviricetes	novel_genus_10_of_novel_subfamily_0_of_novel_family_17_of_novel_order_21_of_Caudoviricetes	0	0	0	4	13	49	0	2	0	0	0	0	0	0	0	0	10	4	0	300	0	0	0	0	0	0	0	0	0	0	0	0	0	0	0	0	0	0	0	0	0	0	0	4	0	0	0	125	0	0	0	0	0	0	0	0	0	2	0	0	0	45	0	0	0	0	0	48	8	0	0	0	0	0	0	9	3	0	0	0	0	6	0	0	0	0	0	0	0	0	0	0	0	0	0	0	0	0	0	0	0	0	0	0	0	0	0	0	0	0	0	0	0	0	4	0	42	0	0	0	0	0	0	0	2	0	0	0	0	0	0	0	26	2	8	0	0	0	0	0	0	0	0	8	0	0	0	0	6	0	16	0	2	0	20	0	0	0	0	16	0	8	0	0	0	2	0	0	0	0	0	6	0	1	0	19	0	0	0	11	0	0	0	0	0	0	0	0	0	0	0	0	0	0	0	49	0	0	0	0	0	0	0	0	0	0	0	0	0	0	0	40
vOTU_15619	4965		X			6.58731	low	Duplodnaviria	novel_kingdom_1827_of_Duplodnaviria	novel_phylum_0_of_novel_kingdom_1827_of_Duplodnaviria	novel_class_0_of_novel_phylum_0_of_novel_kingdom_1827_of_Duplodnaviria	novel_order_0_of_novel_class_0_of_novel_phylum_0_of_novel_kingdom_1827_of_Duplodnaviria	novel_family_0_of_novel_order_0_of_novel_class_0_of_novel_phylum_0_of_novel_kingdom_1827_of_Duplodnaviria	novel_subfamily_0_of_novel_family_0_of_novel_order_0_of_novel_class_0_of_novel_phylum_0_of_novel_kingdom_1827_of_Duplodnaviria	novel_genus_0_of_novel_subfamily_0_of_novel_family_0_of_novel_order_0_of_novel_class_0_of_novel_phylum_0_of_novel_kingdom_1827_of_Duplodnaviria	35	0	0	0	0	0	0	0	0	36	0	0	4	0	0	0	0	0	611	0	0	0	0	0	0	0	0	0	0	0	0	0	0	0	0	0	0	0	0	0	0	0	0	0	0	0	0	0	0	0	0	0	0	0	0	0	7	0	2	0	0	0	0	281	0	1	0	0	0	0	2	0	0	0	0	0	0	0	0	0	0	0	0	0	0	0	0	0	0	0	0	0	0	0	9	0	0	0	0	1	0	0	0	0	0	0	1	0	0	0	0	0	0	0	0	0	0	0	0	0	0	0	0	0	0	0	0	0	0	0	0	0	0	0	0	0	0	0	0	0	0	0	0	0	0	0	0	0	0	0	0	0	0	0	0	0	0	0	0	0	0	0	0	0	0	0	0	0	0	0	0	0	8	0	0	1	0	0	2	1	0	0	2	0	0	0	0	0	0	0	0	0	0	0	0	0	0	0	0	0	0	0	0	0	0	0	0	2	0	0	0	0
vOTU_1554	42133	none	X	no	NaN	99.4848	high	Duplodnaviria	Heunggongvirae	Uroviricota	Caudoviricetes	novel_order_38_of_Caudoviricetes	novel_family_29_of_novel_order_38_of_Caudoviricetes	novel_subfamily_3_of_novel_family_29_of_novel_order_38_of_Caudoviricetes	novel_genus_11_of_novel_subfamily_3_of_novel_family_29_of_novel_order_38_of_Caudoviricetes	0	0	0	0	0	0	0	2	7	0	0	0	0	0	0	2	0	0	0	0	0	1	2	0	0	3	0	4	0	2	0	0	1	0	0	0	2	0	0	0	0	0	0	0	2	5	0	0	1	0	0	0	0	0	0	0	12	4	0	3	2	0	4	0	4	0	0	37	10	0	26	0	2	0	0	2	1	1	0	0	0	2	20	4	8	0	10	6	0	0	0	0	0	0	0	6	0	2	0	3	5	0	1	0	0	3	0	2	0	11	1	0	0	0	2	0	4	8	13	0	2	5	0	0	0	48	9	0	4	1	36	0	0	0	0	2	0	0	0	2	0	0	1	0	5	0	0	0	3	4	0	7	1	0	0	6	0	2	1	2	0	0	1	1147	0	13	0	0	0	2	0	0	0	0	3	0	0	621	5861	0	18	7	11	5	0	3	0	0	1	0	0	2	0	0	0	2	0	6	0	0	24	10	2	0	0	26	12103	5	3	6	1	58
vOTU_15620	4965		X			2.5038	low	singleton								0	0	0	0	0	0	0	0	0	0	0	0	0	0	0	0	0	0	0	0	0	0	0	0	0	0	0	0	0	0	0	0	0	0	0	0	0	0	0	0	0	0	0	0	0	0	0	0	0	0	0	0	0	0	0	0	0	0	0	0	0	0	0	0	0	0	0	0	0	0	0	0	0	0	0	0	0	0	0	0	0	0	0	0	0	0	0	0	0	0	0	0	0	0	0	0	0	0	0	0	0	0	0	0	0	0	0	0	0	0	0	0	0	0	0	0	0	0	0	0	0	0	0	0	0	0	0	0	0	0	0	0	0	0	0	0	0	0	0	0	0	0	0	0	0	0	0	0	0	0	0	0	0	0	0	0	0	0	0	0	0	0	0	334	0	0	0	0	0	0	0	0	0	0	0	0	0	0	25	0	0	0	0	0	0	0	0	0	0	0	0	0	0	0	0	0	0	0	0	0	0	0	0	0	0	0	91	0	0	0	0	0
vOTU_15621	4965		X			9.30141	low	default	novel_kingdom_1441_of_default	novel_phylum_0_of_novel_kingdom_1441_of_default	novel_class_0_of_novel_phylum_0_of_novel_kingdom_1441_of_default	novel_order_0_of_novel_class_0_of_novel_phylum_0_of_novel_kingdom_1441_of_default	novel_family_0_of_novel_order_0_of_novel_class_0_of_novel_phylum_0_of_novel_kingdom_1441_of_default	novel_subfamily_0_of_novel_family_0_of_novel_order_0_of_novel_class_0_of_novel_phylum_0_of_novel_kingdom_1441_of_default	novel_genus_0_of_novel_subfamily_0_of_novel_family_0_of_novel_order_0_of_novel_class_0_of_novel_phylum_0_of_novel_kingdom_1441_of_default	170	41	1172	892	306	254	2	7	91	1434	0	0	217	7	37	60	137	50	31	12	95	99	11	59	0	2	46	285	0	133	18	6	0	690	10	22	42	5	145	0	207	83	95	6	398	542	51	14	68	469	559	69	948	39	631	22	1130	52	40	773	655	724	5	753	51	90	6	22	389	34	6	21	33	15	0	545	37	30	4	13	225	477	330	242	59	0	1137	70	28	1726	116	15	0	47	319	866	275	301	0	336	34	139	40	37	54	32	48	24	5	8	107	34	299	2	12	32	324	237	434	373	10	31	6	2	3	143	30	64	51	54	12	699	139	10	202	0	210	107	325	24	10	56	0	32	29	220	30	0	87	1105	54	64	100	464	162	1459	1	9	235	24	463	275	9	22	0	86	50	15	0	170	4	45	272	2	2	108	2	51	71	12	41	18	870	4	0	138	0	156	0	78	81	34	56	43	94	70	14	2	54	56	13	6	16	12	0	50	54	478	10	0	16	385
vOTU_15622	4965		X			4.20934	medium	Duplodnaviria	Heunggongvirae	Uroviricota	Caudoviricetes	novel_order_21_of_Caudoviricetes	novel_family_4_of_novel_order_21_of_Caudoviricetes	novel_subfamily_1_of_novel_family_4_of_novel_order_21_of_Caudoviricetes	novel_genus_0_of_novel_subfamily_1_of_novel_family_4_of_novel_order_21_of_Caudoviricetes	31	17	169	36	2	0	0	0	0	4	0	0	0	0	11	0	0	0	0	0	0	0	0	0	0	0	2	6	0	0	0	0	0	0	0	0	1	0	0	0	6	22	0	0	0	0	0	1	0	0	0	0	10	0	0	0	12	2	0	0	0	0	0	7	20	14	0	0	22	7	0	0	0	0	0	2	0	0	0	0	10	0	8	10	0	0	0	0	0	9	0	0	0	18	0	0	0	0	0	10	0	0	0	0	3	0	1	0	0	0	0	0	0	0	2	0	0	0	5	0	0	0	0	0	0	0	0	0	0	0	0	8	4	0	0	0	0	0	0	0	0	0	0	0	1	0	0	0	0	0	0	0	0	0	18	0	0	0	0	2	0	0	0	0	0	0	0	0	0	0	0	0	0	0	0	0	0	0	0	0	0	0	7	0	0	0	0	0	0	0	5	0	0	0	2	0	2	0	2	0	0	0	0	0	0	0	0	2	0	0	0	8
vOTU_15623	4964		X			12.7782	high	Duplodnaviria	novel_kingdom_110_of_Duplodnaviria	novel_phylum_0_of_novel_kingdom_110_of_Duplodnaviria	novel_class_0_of_novel_phylum_0_of_novel_kingdom_110_of_Duplodnaviria	novel_order_0_of_novel_class_0_of_novel_phylum_0_of_novel_kingdom_110_of_Duplodnaviria	novel_family_8_of_novel_order_0_of_novel_class_0_of_novel_phylum_0_of_novel_kingdom_110_of_Duplodnaviria	novel_subfamily_0_of_novel_family_8_of_novel_order_0_of_novel_class_0_of_novel_phylum_0_of_novel_kingdom_110_of_Duplodnaviria	novel_genus_0_of_novel_subfamily_0_of_novel_family_8_of_novel_order_0_of_novel_class_0_of_novel_phylum_0_of_novel_kingdom_110_of_Duplodnaviria	0	0	0	0	0	0	0	0	0	0	0	0	0	2	0	0	0	0	0	0	0	0	0	0	0	0	0	0	0	0	0	0	0	0	0	0	0	0	0	0	0	0	0	0	0	0	0	0	0	0	0	0	0	0	0	0	0	1	0	0	0	2	0	0	0	0	0	0	0	2	0	0	84	0	0	0	0	0	0	0	0	0	0	0	0	0	0	16	0	0	0	0	0	0	0	0	0	0	0	0	0	0	189	0	0	0	0	0	46	0	0	0	0	0	0	0	0	0	0	0	0	0	0	0	0	0	0	0	0	0	0	0	0	0	0	0	0	0	0	0	0	0	0	0	150	0	0	0	0	0	0	0	0	10	0	6	0	2	4	0	6	0	0	0	0	0	0	0	0	0	0	0	0	0	0	0	0	0	0	0	0	0	0	0	0	0	0	12	0	0	0	0	0	0	0	0	0	0	0	0	0	0	0	0	0	0	0	0	0	0	0	0
vOTU_15624	4964		X			5.75405	low	Duplodnaviria	novel_kingdom_71_of_Duplodnaviria	novel_phylum_0_of_novel_kingdom_71_of_Duplodnaviria	novel_class_0_of_novel_phylum_0_of_novel_kingdom_71_of_Duplodnaviria	novel_order_0_of_novel_class_0_of_novel_phylum_0_of_novel_kingdom_71_of_Duplodnaviria	novel_family_14_of_novel_order_0_of_novel_class_0_of_novel_phylum_0_of_novel_kingdom_71_of_Duplodnaviria	novel_subfamily_6_of_novel_family_14_of_novel_order_0_of_novel_class_0_of_novel_phylum_0_of_novel_kingdom_71_of_Duplodnaviria	novel_genus_2_of_novel_subfamily_6_of_novel_family_14_of_novel_order_0_of_novel_class_0_of_novel_phylum_0_of_novel_kingdom_71_of_Duplodnaviria	5	0	0	0	18	11	0	10	6	0	0	0	27	2	0	0	20	49	0	8	20	13	9	0	4	7	2	12	0	33	1	0	5	0	61	0	36	0	25	0	110	0	21	0	48	30	2	3	0	0	6	32	0	12	30	81	48	0	2	1	139	0	6	8	0	0	0	2	46	0	18	4	5	0	0	8	0	33	23	0	0	2	0	0	0	0	1	0	2	0	24	186	2	0	0	0	0	47	0	41	0	75	11	15	8	0	9	0	0	0	18	29	40	4	33	1	131	33	68	297	0	1	7	2	2	22	37	2	17	102	26	61	12	0	8	0	0	156	2	2	0	4	5	27	15	28	6	9	130	1	7	16	38	42	9	161	0	2	49	0	49	91	2	0	54	1	13	19	11	41	0	0	0	0	34	2	2	19	12	40	10	35	41	6	10	16	0	27	3	9	24	10	0	44	41	5	2	13	2	159	2	0	0	8	15	96	0	168	13	25	0	235
vOTU_15625	4964		X			0.814589	low	Duplodnaviria	novel_kingdom_1828_of_Duplodnaviria	novel_phylum_0_of_novel_kingdom_1828_of_Duplodnaviria	novel_class_0_of_novel_phylum_0_of_novel_kingdom_1828_of_Duplodnaviria	novel_order_0_of_novel_class_0_of_novel_phylum_0_of_novel_kingdom_1828_of_Duplodnaviria	novel_family_0_of_novel_order_0_of_novel_class_0_of_novel_phylum_0_of_novel_kingdom_1828_of_Duplodnaviria	novel_subfamily_0_of_novel_family_0_of_novel_order_0_of_novel_class_0_of_novel_phylum_0_of_novel_kingdom_1828_of_Duplodnaviria	novel_genus_0_of_novel_subfamily_0_of_novel_family_0_of_novel_order_0_of_novel_class_0_of_novel_phylum_0_of_novel_kingdom_1828_of_Duplodnaviria	0	0	2	2	0	0	0	0	6	0	0	0	22	0	0	0	4	4	3	0	8	0	0	0	0	10	2	0	2	16	0	5	0	7	0	0	0	0	7	2	0	0	1	0	44	0	0	0	2	0	27	0	0	0	2	0	57	0	2	134	5	0	0	35	0	0	0	0	0	0	0	0	0	0	0	0	0	0	0	2	0	8	0	0	0	0	163	0	7	0	0	0	0	0	11	204	38	0	0	3	1	28	0	0	4	0	7	0	0	0	9	25	14	4	24	10	0	5	0	6	3	0	0	0	11	0	5	2	0	0	24	0	13	3	6	0	0	0	0	6	6	0	9	5	3	0	2	16	3	0	2	17	0	0	25	69	2	0	0	0	21	29	0	8	1	17	0	0	0	38	0	0	2	0	0	2	0	0	16	17	0	1	14	0	0	4	0	0	8	0	0	38	0	2	0	0	12	0	0	8	0	0	1	0	0	6	2	5	0	1	0	56
vOTU_15626	4964		X			3.18701	medium	default	novel_kingdom_909_of_default	novel_phylum_0_of_novel_kingdom_909_of_default	novel_class_0_of_novel_phylum_0_of_novel_kingdom_909_of_default	novel_order_0_of_novel_class_0_of_novel_phylum_0_of_novel_kingdom_909_of_default	novel_family_1_of_novel_order_0_of_novel_class_0_of_novel_phylum_0_of_novel_kingdom_909_of_default	novel_subfamily_3_of_novel_family_1_of_novel_order_0_of_novel_class_0_of_novel_phylum_0_of_novel_kingdom_909_of_default	novel_genus_2_of_novel_subfamily_3_of_novel_family_1_of_novel_order_0_of_novel_class_0_of_novel_phylum_0_of_novel_kingdom_909_of_default	8	0	0	0	3	0	0	0	0	0	0	0	0	0	0	0	0	0	0	0	0	0	0	0	0	0	0	0	0	0	0	0	0	0	0	0	0	0	0	0	0	0	11	0	0	0	0	10	0	0	0	0	0	0	30	1	0	0	0	0	2	0	0	0	0	0	0	0	0	0	0	1	0	0	0	0	0	0	0	0	0	0	0	0	0	0	0	3	0	0	0	0	0	0	0	0	0	1	0	18	0	0	2	0	3	0	2	0	0	0	0	0	0	0	0	2	0	1	0	7	0	0	0	0	2	0	0	0	9	0	0	215	0	0	1	0	0	36	13	0	0	0	0	0	33	0	14	0	0	0	0	0	20	0	1	0	0	0	0	0	0	44	0	0	0	0	0	0	0	418	0	0	0	0	0	0	0	0	6	0	0	0	0	0	0	0	0	12	0	15	0	0	6	1	0	0	0	0	0	0	0	0	0	2	0	339	6	0	0	2	0	0
vOTU_15627	4964		X			8.34844	high	Duplodnaviria	Heunggongvirae	Uroviricota	Caudoviricetes	novel_order_37_of_Caudoviricetes	novel_family_7_of_novel_order_37_of_Caudoviricetes	novel_subfamily_0_of_novel_family_7_of_novel_order_37_of_Caudoviricetes	novel_genus_1_of_novel_subfamily_0_of_novel_family_7_of_novel_order_37_of_Caudoviricetes	0	0	0	0	0	0	0	0	0	0	0	3	0	1	0	0	0	0	0	0	0	0	0	0	0	0	0	0	0	0	0	0	1	0	0	0	0	0	2	0	0	0	1	0	2	0	0	0	0	0	0	15	0	0	0	2	9	0	0	0	0	0	0	0	0	0	0	0	0	0	4	0	0	0	0	0	0	0	0	0	0	0	0	0	0	0	0	0	0	0	0	3	0	0	1	0	0	0	0	2	0	0	0	0	0	0	1	0	0	0	0	0	2	0	0	0	0	0	0	6	0	0	2	0	0	0	0	0	4	0	1	0	0	0	0	0	0	0	2	0	0	0	0	0	0	0	0	0	0	0	0	0	0	0	2	0	0	0	0	7	0	1	0	0	0	2	0	0	0	14	0	0	0	0	0	0	0	0	0	0	0	0	0	0	0	0	0	2	0	0	0	4	0	0	0	2	2	0	6	4	0	0	0	0	0	2	0	0	0	0	0	278
vOTU_15628	4963		X			5.95179	medium	Duplodnaviria	novel_kingdom_71_of_Duplodnaviria	novel_phylum_0_of_novel_kingdom_71_of_Duplodnaviria	novel_class_0_of_novel_phylum_0_of_novel_kingdom_71_of_Duplodnaviria	novel_order_0_of_novel_class_0_of_novel_phylum_0_of_novel_kingdom_71_of_Duplodnaviria	novel_family_7_of_novel_order_0_of_novel_class_0_of_novel_phylum_0_of_novel_kingdom_71_of_Duplodnaviria	novel_subfamily_9_of_novel_family_7_of_novel_order_0_of_novel_class_0_of_novel_phylum_0_of_novel_kingdom_71_of_Duplodnaviria	novel_genus_0_of_novel_subfamily_9_of_novel_family_7_of_novel_order_0_of_novel_class_0_of_novel_phylum_0_of_novel_kingdom_71_of_Duplodnaviria	16	0	0	0	0	0	0	0	0	1	69	31	4	0	0	0	0	0	2	21	6179	2	1	0	0	0	0	0	0	0	0	24	24	0	356	0	1	0	11	0	0	3	24	0	0	0	6	7	48	1	0	0	0	22	38	0	0	4	0	1	0	5	0	0	2	1	0	2	0	43	5	9	0	5	0	0	0	2	0	2	2	0	28	0	0	0	2	0	123	0	0	25	158	0	1	0	780	0	0	2	0	0	0	0	27	0	0	0	0	12	0	0	0	4624	12	0	0	8	2	0	0	0	0	75	16	0	2	2	0	2	18	2	2	0	8	0	0	0	0	3	1426	2	277	0	7	0	5	206	2	2	24	5	0	3	1	2	0	4	16	1	0	2	2	0	5	3	0	0	0	0	32	0	1	21	840	0	0	0	2	0	337	3305	2	158	605	1	0	0	0	5	1	0	0	0	0	0	65	2	0	0	407	2	69	23	49	0	2	0	34	7640	0	8
vOTU_15629	4963		X			6.07258	high	Duplodnaviria	novel_kingdom_1829_of_Duplodnaviria	novel_phylum_0_of_novel_kingdom_1829_of_Duplodnaviria	novel_class_0_of_novel_phylum_0_of_novel_kingdom_1829_of_Duplodnaviria	novel_order_0_of_novel_class_0_of_novel_phylum_0_of_novel_kingdom_1829_of_Duplodnaviria	novel_family_0_of_novel_order_0_of_novel_class_0_of_novel_phylum_0_of_novel_kingdom_1829_of_Duplodnaviria	novel_subfamily_1_of_novel_family_12_of_novel_order_0_of_novel_class_0_of_novel_phylum_0_of_novel_kingdom_71_of_Duplodnaviria	novel_genus_30_of_novel_subfamily_1_of_novel_family_12_of_novel_order_0_of_novel_class_0_of_novel_phylum_0_of_novel_kingdom_71_of_Duplodnaviria	203	12	388	35	81	33	0	1	59	1413	52	76	56	10	25	28	67	42	98	24	76	12	5	0	3	45	33	35	1591	227	29	2	1	491	2	8	67	1	9	2	118	21	16	2	47	152	19	11	4	1358	261	11	2	41	74	22	379	0	0	1	43	32	10	252	48	31	8	6	177	32	20	39	1	5	2	47	2	16	4	19	31	22	12	12	0	459	5	11	4	0	17	1	240	59	0	11	71	1	0	398	21	75	9	9	8	9	227	0	0	0	36	29	32	0	10	33	174	97	36	55	2	0	18	0	13	87	8	7	38	11	10	241	114	4	127	4	32	16	23	7	0	13	2	9	17	31	10	5	6	97	46	9	17	116	186	91	6	2	64	9	70	36	6	0	4	20	23	1	9	245	0	20	0	0	0	5	0	18	25	44	0	2	298	2	0	180	0	20	3	73	51	140	23	25	68	43	23	0	43	8	0	0	6	2	4	28	0	93	2	42	5	181
vOTU_15544	4983	none	X	no	NaN	98.7444	high	Monodnaviria	Sangervirae	Phixviricota	Malgrandaviricetes	Petitvirales	Microviridae	Gokushovirinae	novel_genus_6_of_Gokushovirinae	0	0	0	0	0	75	0	556	0	0	0	0	0	0	0	0	0	0	0	0	0	0	6524	0	0	0	0	0	0	0	0	0	0	0	3	0	0	0	0	0	0	0	0	0	2	0	0	0	0	0	0	0	0	0	0	0	0	0	0	0	1	0	0	0	0	0	0	0	0	0	0	0	0	0	0	0	0	0	0	0	0	0	0	0	0	0	0	0	0	0	0	0	0	0	0	0	0	0	0	2	0	0	0	0	0	0	0	0	0	0	0	0	0	0	0	0	0	0	1	0	0	0	0	0	0	0	0	0	0	0	0	0	0	0	0	0	2	0	0	0	0	0	0	0	0	0	0	0	0	0	0	0	0	0	0	0	0	0	0	0	0	0	0	0	0	0	0	0	0	0	0	0	0	0	0	0	0	0	0	0	0	0	2	0	0	0	0	0	0	0	0	0	0	0	0	0	0	0	2	0	0	0	0	0	0	0	0	0	0	0	0	0
vOTU_15630	4963		X			7.04853	medium	default	novel_kingdom_1192_of_default	novel_phylum_0_of_novel_kingdom_1192_of_default	novel_class_0_of_novel_phylum_0_of_novel_kingdom_1192_of_default	novel_order_0_of_novel_class_0_of_novel_phylum_0_of_novel_kingdom_1192_of_default	novel_family_0_of_novel_order_0_of_novel_class_0_of_novel_phylum_0_of_novel_kingdom_1192_of_default	novel_subfamily_0_of_novel_family_0_of_novel_order_0_of_novel_class_0_of_novel_phylum_0_of_novel_kingdom_1192_of_default	novel_genus_0_of_novel_subfamily_0_of_novel_family_0_of_novel_order_0_of_novel_class_0_of_novel_phylum_0_of_novel_kingdom_1192_of_default	0	0	0	0	0	0	0	0	0	0	0	0	0	0	0	0	0	0	0	0	0	0	0	0	0	0	0	0	0	0	0	0	0	0	0	0	0	0	0	0	0	0	2	0	0	0	0	0	0	0	0	4	0	0	0	0	0	0	0	2	0	0	0	0	0	0	0	0	0	0	0	0	0	0	0	0	4	0	0	0	0	0	0	0	0	0	0	0	0	0	0	0	0	0	0	0	0	0	0	0	0	0	0	0	0	0	0	0	0	0	0	0	0	0	0	4	0	0	0	0	0	0	0	0	0	0	43	0	0	0	10	0	0	0	6	0	0	0	0	0	0	0	0	2	8	0	0	0	0	0	0	0	0	9	38	0	0	3	0	0	0	289	0	0	0	0	4	0	2	0	0	0	0	0	0	8	0	0	0	0	0	7	0	0	0	0	0	2	0	0	0	0	0	0	0	5	0	0	12	0	0	0	0	0	0	0	0	491	0	0	0	1
vOTU_15631	4963		X			0.806447	low	singleton								0	0	0	0	0	97	0	24	0	0	0	0	0	0	0	0	0	0	0	1	0	0	0	0	0	0	0	0	0	0	0	0	0	0	0	0	0	0	0	0	0	0	12	0	0	0	0	0	0	0	0	0	0	0	0	14	0	0	0	0	370	0	2	0	0	0	0	0	0	0	0	0	0	0	0	0	0	0	0	0	10	0	2	0	0	0	0	0	5	0	0	0	0	4	0	0	36	0	0	0	0	0	29	0	11	0	0	0	0	0	0	0	0	0	0	0	0	0	58	0	0	0	0	0	2	0	2	0	0	0	8	0	0	0	0	0	3	0	0	0	2	0	1	0	28	0	2	19	0	0	0	0	0	0	0	0	0	2	0	0	0	0	2	0	0	0	0	1	1	0	0	0	0	0	0	0	0	0	0	0	6	0	0	0	0	0	0	5	0	0	0	0	0	0	0	0	27	0	0	0	0	0	16	0	6	0	0	0	3	0	0	0
vOTU_15632	4962		X			11.7274	medium	Duplodnaviria	Heunggongvirae	Uroviricota	Caudoviricetes	novel_order_52_of_Caudoviricetes	novel_family_42_of_novel_order_52_of_Caudoviricetes	novel_subfamily_4_of_novel_family_42_of_novel_order_52_of_Caudoviricetes	novel_genus_0_of_novel_subfamily_4_of_novel_family_42_of_novel_order_52_of_Caudoviricetes	0	0	0	0	0	0	0	0	0	0	0	0	0	0	0	0	0	0	0	0	0	0	0	0	0	0	0	0	0	0	0	0	0	0	0	0	0	0	0	0	0	0	0	0	0	0	0	0	0	0	0	0	0	0	0	0	0	0	0	0	0	0	0	0	0	0	0	0	0	0	0	0	3	4	0	0	2	0	0	0	0	0	0	0	0	0	0	0	0	0	0	0	0	0	0	0	0	0	0	0	0	0	0	0	0	0	0	0	0	0	0	0	0	267	0	0	0	0	0	0	0	0	0	0	0	0	0	0	0	0	0	0	0	0	0	0	0	0	0	0	0	0	16	0	0	0	0	0	0	0	0	0	0	0	0	0	0	0	0	0	0	0	0	0	0	4	0	0	0	0	0	0	0	0	0	0	0	0	0	0	0	0	0	0	0	0	0	0	0	0	0	0	0	0	0	0	0	0	0	0	0	0	1	0	0	0	0	0	1	0	0	3
vOTU_15633	4962		X			NA	NA	default	novel_kingdom_1319_of_default	novel_phylum_0_of_novel_kingdom_1319_of_default	novel_class_0_of_novel_phylum_0_of_novel_kingdom_1319_of_default	novel_order_0_of_novel_class_0_of_novel_phylum_0_of_novel_kingdom_1319_of_default	novel_family_0_of_novel_order_0_of_novel_class_0_of_novel_phylum_0_of_novel_kingdom_1319_of_default	novel_subfamily_0_of_novel_family_0_of_novel_order_0_of_novel_class_0_of_novel_phylum_0_of_novel_kingdom_1319_of_default	novel_genus_0_of_novel_subfamily_0_of_novel_family_0_of_novel_order_0_of_novel_class_0_of_novel_phylum_0_of_novel_kingdom_1319_of_default	0	0	0	0	0	0	0	0	0	0	0	0	0	0	0	0	0	0	0	0	0	0	0	0	0	0	0	0	0	0	0	0	0	0	0	0	0	0	0	0	0	0	0	0	0	0	0	0	0	0	0	0	0	57	0	0	0	0	0	0	0	0	0	0	0	0	0	0	0	0	0	361	0	0	0	0	0	0	0	0	0	0	0	0	0	0	0	0	0	0	0	0	0	0	0	0	0	0	0	0	0	0	0	0	10	0	0	0	0	2	0	0	0	53	22	108	0	0	0	0	360	0	7	0	0	0	0	0	0	0	0	0	0	3	0	0	0	0	0	0	0	0	133	0	0	0	0	10	3	0	0	0	0	0	0	0	0	0	0	0	0	0	0	0	0	201	0	0	0	0	0	0	0	0	0	0	0	0	0	0	0	0	0	0	0	2	0	0	0	0	0	0	0	0	0	0	0	0	0	0	0	0	0	0	0	0	0	0	0	0	0	0
vOTU_15634	4962		X			NA	NA	singleton								0	0	0	0	0	0	3	0	0	2	0	0	0	0	0	37	0	0	0	0	0	0	0	0	0	0	0	0	0	0	0	0	0	0	118	0	0	0	22	0	0	0	0	0	0	0	0	0	0	0	0	6	0	250	1728	1	0	0	0	0	0	0	0	0	2	0	0	0	0	0	0	39	0	0	0	0	0	0	0	0	0	0	0	0	0	0	0	0	0	0	11	1	0	0	0	0	0	0	0	0	0	0	23	0	0	0	0	0	0	0	0	0	0	0	0	0	0	3	488	0	0	0	0	0	0	0	2	0	0	0	6	0	65	2	4	0	62	0	52	0	0	0	0	0	478	0	5	0	0	0	10	0	33	0	0	0	0	4	0	0	0	0	57	0	0	0	0	55	0	375	0	0	0	0	0	0	0	0	0	0	0	0	0	0	0	0	0	138	0	23	0	17	6	0	0	0	0	0	0	0	0	18	0	0	0	1	0	4	1	0	0	261
vOTU_15635	4962		X			2.2046	high	Duplodnaviria	novel_kingdom_164_of_Duplodnaviria	novel_phylum_0_of_novel_kingdom_164_of_Duplodnaviria	novel_class_0_of_novel_phylum_0_of_novel_kingdom_164_of_Duplodnaviria	novel_order_0_of_novel_class_0_of_novel_phylum_0_of_novel_kingdom_164_of_Duplodnaviria	novel_family_2_of_novel_order_0_of_novel_class_0_of_novel_phylum_0_of_novel_kingdom_164_of_Duplodnaviria	novel_subfamily_0_of_novel_family_2_of_novel_order_0_of_novel_class_0_of_novel_phylum_0_of_novel_kingdom_164_of_Duplodnaviria	novel_genus_0_of_novel_subfamily_0_of_novel_family_2_of_novel_order_0_of_novel_class_0_of_novel_phylum_0_of_novel_kingdom_164_of_Duplodnaviria	0	0	0	0	0	0	0	0	0	0	0	0	0	0	0	0	0	0	0	0	0	0	0	0	0	0	0	6	0	0	0	0	0	0	0	0	0	0	0	0	0	0	14	0	0	0	0	0	1	0	0	0	0	0	0	3	0	0	0	0	0	0	0	0	0	0	0	0	0	5	0	0	6	0	0	0	0	0	0	0	0	0	0	0	0	0	0	0	0	0	0	0	0	0	0	0	0	0	0	0	0	0	0	0	19	0	0	0	0	3	1	0	0	0	0	0	0	0	0	0	0	0	2	1	0	0	115	2	0	0	368	0	0	0	0	0	0	0	0	0	0	0	0	0	0	0	10	0	0	0	0	0	0	0	8	5	0	0	0	57	7	6	0	0	0	64	0	0	0	0	0	2	0	0	0	20	0	0	4	0	4	0	0	0	0	0	0	0	0	0	0	1	8	19	0	74	0	3	0	0	0	0	2	0	0	40	0	0	0	0	0	0
vOTU_15636	4962		X			10.8168	high	Duplodnaviria	novel_kingdom_99_of_Duplodnaviria	novel_phylum_0_of_novel_kingdom_99_of_Duplodnaviria	novel_class_0_of_novel_phylum_0_of_novel_kingdom_99_of_Duplodnaviria	novel_order_0_of_novel_class_0_of_novel_phylum_0_of_novel_kingdom_99_of_Duplodnaviria	novel_family_4_of_novel_order_0_of_novel_class_0_of_novel_phylum_0_of_novel_kingdom_99_of_Duplodnaviria	novel_subfamily_1_of_novel_family_12_of_novel_order_42_of_Caudoviricetes	novel_genus_3_of_novel_subfamily_1_of_novel_family_12_of_novel_order_42_of_Caudoviricetes	137	0	0	0	0	0	0	0	0	6	118	336	0	1	0	0	0	0	30	0	0	0	0	0	0	0	0	0	0	0	0	0	0	2	0	0	0	0	0	0	0	0	0	0	0	0	0	0	0	0	6	0	14	0	0	0	0	0	0	0	0	2	0	0	0	1	0	0	0	0	0	0	0	0	0	0	0	0	0	0	15	0	0	0	0	19	0	0	0	38	0	0	383	13	0	0	0	0	0	0	0	0	0	0	0	0	0	0	0	0	0	0	0	0	0	0	0	0	0	0	0	0	0	0	0	0	0	0	2	0	0	0	0	0	0	0	0	0	0	10	0	0	0	0	0	0	0	0	0	0	0	0	0	0	0	0	0	0	0	0	0	0	0	0	0	0	0	0	0	0	0	0	0	0	0	0	0	0	0	0	0	0	0	0	0	0	0	0	0	0	0	0	0	0	0	0	0	0	0	0	0	0	0	0	0	0	0	0	0	0	0	0
vOTU_15637	4961		X			11.0933	low	Duplodnaviria	novel_kingdom_1830_of_Duplodnaviria	novel_phylum_0_of_novel_kingdom_1830_of_Duplodnaviria	novel_class_0_of_novel_phylum_0_of_novel_kingdom_1830_of_Duplodnaviria	novel_order_0_of_novel_class_0_of_novel_phylum_0_of_novel_kingdom_1830_of_Duplodnaviria	novel_family_0_of_novel_order_0_of_novel_class_0_of_novel_phylum_0_of_novel_kingdom_1830_of_Duplodnaviria	novel_subfamily_0_of_novel_family_0_of_novel_order_0_of_novel_class_0_of_novel_phylum_0_of_novel_kingdom_1830_of_Duplodnaviria	novel_genus_0_of_novel_subfamily_0_of_novel_family_0_of_novel_order_0_of_novel_class_0_of_novel_phylum_0_of_novel_kingdom_1830_of_Duplodnaviria	8	0	0	0	15	0	0	0	0	0	0	0	2	0	0	0	0	0	1	0	71	0	0	0	0	0	0	0	0	0	0	0	12	0	64	0	0	0	29	0	2	0	22	0	2	0	0	7	45	0	0	0	0	3	3	3	0	0	0	0	14	0	0	0	0	0	0	0	0	0	0	20	2	24	0	0	0	13	0	0	0	1	0	0	6	0	0	19	0	0	0	0	0	0	0	0	0	7	0	2	2	1	3	0	17	4	0	0	0	0	0	0	0	12	0	11	0	65	6	0	0	0	3	0	4	28	0	7	0	0	0	17	10	0	33	1	0	0	28	1	0	0	2	0	292	0	0	0	0	0	7	1	2	0	62	0	0	0	0	4	0	11	5	0	0	10	2	0	0	6	0	0	0	0	0	2	0	0	0	0	0	0	0	0	0	0	0	19	0	25	3	4	0	0	0	0	2	0	64	4	0	0	0	0	5	0	0	0	8	0	0	60
vOTU_15638	4961		X			NA	NA	default	novel_kingdom_1440_of_default	novel_phylum_0_of_novel_kingdom_1440_of_default	novel_class_0_of_novel_phylum_0_of_novel_kingdom_1440_of_default	novel_order_0_of_novel_class_0_of_novel_phylum_0_of_novel_kingdom_1440_of_default	novel_family_0_of_novel_order_0_of_novel_class_0_of_novel_phylum_0_of_novel_kingdom_1440_of_default	novel_subfamily_2_of_novel_family_0_of_novel_order_0_of_novel_class_0_of_novel_phylum_0_of_novel_kingdom_1440_of_default	novel_genus_1_of_novel_subfamily_2_of_novel_family_0_of_novel_order_0_of_novel_class_0_of_novel_phylum_0_of_novel_kingdom_1440_of_default	0	0	0	0	0	117	0	186	0	0	0	0	0	0	0	40	0	0	0	96	0	0	158	0	0	0	0	0	0	0	0	0	8	0	104	0	0	0	6	0	0	0	2	0	0	0	0	10	2	0	2	0	2	0	2	26	0	0	0	0	0	0	172	0	2	0	0	13	0	0	0	0	0	0	0	0	2	2	0	0	0	0	0	0	0	0	0	0	37	0	0	0	0	0	0	0	60	0	0	0	28	0	0	0	24	0	0	2	0	0	0	0	0	6	12	0	0	0	0	0	0	0	0	6	9	0	0	11	0	0	1	0	0	0	0	0	26	0	0	0	118	0	37	0	0	0	2	84	0	0	0	48	0	0	0	0	0	0	0	0	0	0	0	0	0	0	0	0	27	0	2	0	0	6	220	0	0	0	2	0	2343	54	0	49	413	0	7	0	0	0	0	0	0	0	0	0	462	0	0	0	48	0	289	0	40	0	0	0	12	531	0	0
vOTU_15639	4961		X			14.0429	low	default	novel_kingdom_1144_of_default	novel_phylum_0_of_novel_kingdom_1144_of_default	novel_class_0_of_novel_phylum_0_of_novel_kingdom_1144_of_default	novel_order_0_of_novel_class_0_of_novel_phylum_0_of_novel_kingdom_1144_of_default	novel_family_0_of_novel_order_0_of_novel_class_0_of_novel_phylum_0_of_novel_kingdom_1144_of_default	novel_subfamily_0_of_novel_family_0_of_novel_order_0_of_novel_class_0_of_novel_phylum_0_of_novel_kingdom_1144_of_default	novel_genus_1_of_novel_subfamily_0_of_novel_family_0_of_novel_order_0_of_novel_class_0_of_novel_phylum_0_of_novel_kingdom_1144_of_default	0	0	0	0	0	0	0	1	0	0	0	0	0	0	0	0	0	0	0	0	0	0	0	0	0	0	2	0	0	0	0	0	0	0	0	0	0	4	0	0	0	0	0	0	0	0	0	0	0	0	0	1	0	0	0	0	0	0	0	0	390	0	0	0	0	0	0	0	0	0	0	0	0	0	0	0	0	0	0	0	0	0	0	0	0	1	0	0	0	0	0	0	0	0	0	0	0	0	0	0	0	0	0	0	0	0	0	0	0	0	0	0	0	0	0	0	0	0	0	0	0	0	0	0	0	0	0	0	0	0	0	0	0	0	0	0	0	0	0	0	0	0	0	0	0	0	0	0	0	0	0	0	0	0	0	0	0	0	0	0	0	0	0	0	0	0	0	0	0	0	0	0	0	0	0	0	0	0	0	0	0	0	0	0	0	0	0	0	0	0	0	0	0	0	0	0	0	0	0	0	0	0	0	0	0	0	0	0	0	0	0	0
vOTU_1555	42131	none	IPR013783	no	NaN	100	high	Duplodnaviria	Heunggongvirae	Uroviricota	Caudoviricetes	novel_order_12_of_Caudoviricetes	novel_family_8_of_novel_order_12_of_Caudoviricetes	novel_subfamily_0_of_novel_family_8_of_novel_order_12_of_Caudoviricetes	novel_genus_0_of_novel_subfamily_0_of_novel_family_8_of_novel_order_12_of_Caudoviricetes	0	0	0	0	0	0	2	0	0	0	0	0	0	0	0	0	0	1	0	0	0	0	0	0	0	0	0	0	0	0	0	0	2	0	0	0	0	0	0	0	0	0	0	0	0	0	0	0	0	0	0	0	0	0	0	0	0	0	0	0	0	0	0	0	0	0	0	0	1	0	0	0	0	0	0	0	0	0	0	0	0	0	0	0	0	0	0	0	0	0	0	0	0	0	0	0	0	0	0	0	0	0	0	2	0	0	0	0	0	0	0	0	0	0	0	149	0	0	0	0	0	0	71	0	0	0	0	0	0	0	0	0	0	0	0	0	0	0	0	2	0	0	0	0	0	0	0	0	0	0	0	0	0	0	0	0	111	0	0	0	0	0	0	0	2	112	0	0	0	6245	0	0	0	0	0	0	0	0	4	0	0	0	0	0	0	0	0	0	0	0	0	672	11	0	1	0	0	0	0	0	0	0	0	0	0	0	0	0	0	0	0	0
vOTU_15640	4960		X			NA	NA	singleton								0	0	0	0	0	0	2	0	0	0	0	0	0	0	0	0	0	0	0	0	0	0	0	0	0	0	0	0	0	0	0	0	0	0	0	0	0	0	0	0	0	0	0	0	0	0	0	0	0	0	0	27	0	0	0	0	0	0	0	0	0	0	0	0	0	0	0	0	0	0	0	0	0	0	0	0	0	0	0	0	0	0	0	0	0	0	0	0	0	0	24	0	0	0	0	0	0	0	0	0	0	0	0	0	0	0	0	0	0	0	0	0	0	0	0	0	0	0	0	0	0	0	0	0	0	0	23	0	0	0	97	0	0	0	0	0	0	0	0	0	1	0	0	0	0	0	0	0	0	0	0	0	0	0	0	0	0	186	0	0	0	0	333	0	0	0	0	0	0	0	0	0	0	0	0	0	0	0	0	0	11	88	0	2	0	0	0	0	0	0	0	0	4	0	0	0	18	7	0	0	0	22	13	2	42	0	0	0	99	59	0	0
vOTU_15641	4960		X			NA	NA	default	novel_kingdom_1320_of_default	novel_phylum_0_of_novel_kingdom_1320_of_default	novel_class_0_of_novel_phylum_0_of_novel_kingdom_1320_of_default	novel_order_0_of_novel_class_0_of_novel_phylum_0_of_novel_kingdom_1320_of_default	novel_family_0_of_novel_order_0_of_novel_class_0_of_novel_phylum_0_of_novel_kingdom_1320_of_default	novel_subfamily_0_of_novel_family_0_of_novel_order_0_of_novel_class_0_of_novel_phylum_0_of_novel_kingdom_1320_of_default	novel_genus_0_of_novel_subfamily_0_of_novel_family_0_of_novel_order_0_of_novel_class_0_of_novel_phylum_0_of_novel_kingdom_1320_of_default	107	0	0	0	0	2	1	0	9	1464	516	746	5	0	0	27	14	36	46	9	0	0	0	0	0	1	8	22	55	10	3	0	0	48	0	0	78	0	0	0	528	1	17	0	2	102	0	4	0	52	28	0	0	0	10	7	63	0	0	1	0	0	5	3	0	1	0	1	154	2	6	3	0	0	0	1	7	19	6	1	0	7	0	0	0	2	1	2	1	0	9	0	887	0	2	0	21	0	0	0	1	6	3	1	14	0	0	0	0	0	19	5	0	0	0	11	1	1	12	5	0	0	26	0	0	0	0	0	0	2	1	0	13	0	12	2	52	0	5	2	2	0	0	0	23	0	3	6	0	0	20	0	1	4	46	71	4	0	2	1	55	9	8	2	0	17	18	0	0	66	4	1	0	0	2	0	0	2	14	6	4	0	19	0	0	14	0	0	0	0	11	7	0	1	10	1	19	0	0	0	0	0	3	0	0	0	8	20	0	0	0	88
vOTU_15642	4959		X			5.88603	high	Duplodnaviria	Heunggongvirae	Uroviricota	Caudoviricetes	novel_order_2_of_Caudoviricetes	novel_family_10_of_novel_order_2_of_Caudoviricetes	novel_subfamily_0_of_novel_family_2_of_novel_order_0_of_novel_class_0_of_novel_phylum_0_of_novel_kingdom_446_of_Duplodnaviria	novel_genus_9_of_novel_subfamily_0_of_novel_family_2_of_novel_order_0_of_novel_class_0_of_novel_phylum_0_of_novel_kingdom_446_of_Duplodnaviria	4	1	26	2	20	2	8	0	6	2	0	0	36	0	0	8	5	2	0	42	52	10	0	0	0	7	9	56	0	179	6	0	0	0	36	4	14	0	2	0	43	4	55	2	42	0	1	43	17	0	0	46	0	38	252	41	50	0	0	2	65	78	2	18	0	7	0	34	28	7	32	10	2	22	0	71	0	69	11	12	0	2	6	6	52	0	18	40	0	0	49	75	0	0	0	13	12	126	0	48	8	25	5	4	33	0	14	0	0	0	14	11	3	6	72	4	15	27	150	699	1	0	9	0	64	30	64	17	11	261	103	16	61	2	9	1	4	12	4	11	0	38	14	38	30	2	12	18	17	13	25	73	27	0	93	117	2	4	4	38	33	278	52	10	0	9	4	25	19	99	8	0	1	0	5	3	0	0	30	6	6	22	88	5	0	80	0	30	6	25	0	12	5	68	32	6	5	33	8	116	0	6	8	11	80	179	2	190	129	39	0	855
vOTU_15643	4959		X			75.8624	high	Monodnaviria	Sangervirae	Phixviricota	Malgrandaviricetes	Petitvirales	Microviridae	novel_subfamily_17_of_Microviridae	novel_genus_1_of_novel_subfamily_17_of_Microviridae	0	0	0	0	0	0	0	0	0	0	0	0	0	0	0	0	0	0	0	0	0	0	0	0	0	0	0	0	0	0	0	0	0	0	0	0	0	1	0	0	0	0	0	0	0	0	0	0	0	0	0	0	0	0	0	0	0	0	0	0	0	0	0	0	0	0	0	0	0	0	0	0	0	2	0	0	0	0	0	0	0	0	0	0	0	0	0	0	0	0	0	0	0	0	0	0	0	0	0	0	0	0	0	0	0	0	0	0	0	0	0	0	0	1	0	1521	0	0	0	0	0	0	45	0	0	0	0	0	0	0	0	0	0	0	0	0	0	0	0	0	0	0	0	0	0	0	0	0	0	0	2	0	0	0	0	0	0	2	0	0	0	0	0	0	0	531	0	0	0	0	0	0	0	0	0	0	0	0	0	0	0	0	0	0	0	0	0	0	0	0	0	0	0	0	0	0	0	0	0	0	0	0	0	0	0	0	0	0	0	0	0	0
vOTU_15644	4959		X			12.7502	low	singleton								0	0	0	0	0	0	0	0	0	0	0	0	0	0	0	0	0	0	0	104	20	0	0	0	0	0	0	0	0	0	0	6	0	0	0	0	0	0	0	0	0	0	0	0	0	0	0	631	10	0	0	0	0	32	40	0	0	0	0	0	0	0	0	2	0	0	0	14	0	0	1	4	0	0	0	12	0	0	0	0	0	0	0	0	0	0	0	0	0	0	2	0	0	0	0	0	0	0	0	0	0	0	0	0	0	0	0	0	0	0	0	0	0	0	0	0	0	0	0	0	0	0	0	0	0	0	2	0	0	0	0	0	0	0	0	0	0	0	0	0	0	0	0	210	0	0	0	0	0	0	0	0	0	0	0	0	4	0	0	2	0	0	8	37	0	2	0	0	0	228	0	0	0	0	0	0	0	0	99	0	0	0	0	0	0	0	0	0	0	0	0	53	0	0	0	0	0	0	0	0	0	16	0	0	0	4	9	0	0	0	0	0
vOTU_15645	4959		X			3.71992	low	default	novel_kingdom_1255_of_default	novel_phylum_0_of_novel_kingdom_1255_of_default	novel_class_0_of_novel_phylum_0_of_novel_kingdom_1255_of_default	novel_order_0_of_novel_class_0_of_novel_phylum_0_of_novel_kingdom_1255_of_default	novel_family_0_of_novel_order_0_of_novel_class_0_of_novel_phylum_0_of_novel_kingdom_1255_of_default	novel_subfamily_3_of_novel_family_0_of_novel_order_0_of_novel_class_0_of_novel_phylum_0_of_novel_kingdom_1255_of_default	novel_genus_0_of_novel_subfamily_3_of_novel_family_0_of_novel_order_0_of_novel_class_0_of_novel_phylum_0_of_novel_kingdom_1255_of_default	0	0	1	0	0	0	1	4	0	0	0	0	3	0	0	0	0	0	1	2	2	2	4	0	0	3	3	6	0	0	1	0	0	2	2	0	0	0	1	0	6	0	3	0	3	0	0	1	1	0	9	0	0	0	3	3	0	0	0	6	12	13	0	15	0	0	0	0	0	0	0	0	0	0	0	0	0	4	1	2	0	0	0	0	0	0	0	23	0	1	2	0	0	0	0	8	0	2	0	28	0	6	6	3	2	0	1	0	0	0	6	3	1	0	1	1	0	1	4	4	0	0	2	1	0	5	0	2	7	0	7	9	7	0	5	0	0	2	1	0	0	1	0	5	7	0	0	2	2	3	8	2	3	0	10	36	0	0	0	0	21	7	0	0	0	0	37	0	0	13	0	2	0	0	0	2	0	0	5	0	1	4	1	0	0	0	0	6	7	0	3	0	0	0	10	3	0	0	0	8	0	0	0	1	0	3	4	397	3	2	0	12
vOTU_15646	4958		X			NA	NA	Duplodnaviria	novel_kingdom_60_of_Duplodnaviria	novel_phylum_0_of_novel_kingdom_60_of_Duplodnaviria	novel_class_0_of_novel_phylum_0_of_novel_kingdom_60_of_Duplodnaviria	novel_order_0_of_novel_class_0_of_novel_phylum_0_of_novel_kingdom_60_of_Duplodnaviria	novel_family_6_of_novel_order_0_of_novel_class_0_of_novel_phylum_0_of_novel_kingdom_60_of_Duplodnaviria	novel_subfamily_0_of_novel_family_7_of_novel_order_0_of_novel_class_0_of_novel_phylum_0_of_novel_kingdom_60_of_Duplodnaviria	novel_genus_6_of_novel_subfamily_0_of_novel_family_7_of_novel_order_0_of_novel_class_0_of_novel_phylum_0_of_novel_kingdom_60_of_Duplodnaviria	16	0	0	0	2	1	0	0	0	11	0	0	0	0	0	0	0	0	0	0	0	0	0	0	0	0	0	2	0	0	0	0	0	7	0	1	0	0	0	0	0	0	0	0	0	0	0	0	0	0	2	0	0	0	0	0	0	0	0	0	2	0	0	0	0	0	0	0	0	0	0	0	0	0	0	1	0	0	0	0	0	5	0	0	0	0	0	0	0	0	0	0	0	0	0	0	0	0	0	0	0	2	0	0	0	0	0	0	0	0	0	0	0	0	0	18	0	0	1	540	0	0	2	0	0	0	0	1	0	58	0	0	0	0	0	0	0	0	0	0	0	48	0	0	0	0	0	0	0	0	2	0	0	0	0	0	0	0	0	0	0	0	0	0	0	10	0	0	0	3	0	0	0	0	0	0	0	0	0	0	0	0	1	0	0	0	0	0	0	0	5	0	0	1	2	0	0	0	0	0	0	0	0	0	0	0	0	0	0	0	0	0
vOTU_15647	4958		X			21.842	low	default	novel_kingdom_1442_of_default	novel_phylum_0_of_novel_kingdom_1442_of_default	novel_class_0_of_novel_phylum_0_of_novel_kingdom_1442_of_default	novel_order_0_of_novel_class_0_of_novel_phylum_0_of_novel_kingdom_1442_of_default	novel_family_0_of_novel_order_0_of_novel_class_0_of_novel_phylum_0_of_novel_kingdom_1442_of_default	novel_subfamily_0_of_novel_family_0_of_novel_order_0_of_novel_class_0_of_novel_phylum_0_of_novel_kingdom_1442_of_default	novel_genus_0_of_novel_subfamily_0_of_novel_family_0_of_novel_order_0_of_novel_class_0_of_novel_phylum_0_of_novel_kingdom_1442_of_default	0	0	0	0	0	0	0	0	0	0	0	0	0	0	0	0	0	0	0	0	0	0	0	0	0	0	0	0	0	0	0	29	0	0	0	0	0	0	0	0	0	0	0	0	0	0	0	0	11	0	0	0	0	0	0	0	0	0	0	0	0	0	0	0	0	0	0	0	0	0	0	0	0	302	0	0	0	0	0	0	0	2	0	2	0	0	0	0	0	0	0	0	0	0	0	0	0	0	0	0	0	0	0	0	0	0	0	0	0	0	0	0	0	0	0	0	0	0	0	0	0	0	0	0	0	0	0	0	0	0	0	0	0	0	0	0	0	0	0	0	0	14	0	2	0	0	0	0	0	0	0	0	0	0	0	0	1	0	0	0	0	0	0	0	0	0	0	0	0	2	0	0	0	0	0	0	0	0	0	0	0	0	0	0	0	0	0	0	0	0	0	10	0	0	0	0	0	0	0	0	0	0	0	0	0	0	0	0	0	0	0	0
vOTU_15648	4958		X			1.04697	low	singleton								0	0	0	0	0	8	0	2	0	0	0	0	0	0	0	0	6	1	0	0	17	0	1	0	0	0	0	0	0	0	0	2	0	0	0	0	0	0	23	0	0	0	0	0	375	0	0	0	10	0	0	0	0	23	451	0	0	1	0	2	0	0	0	0	0	0	0	0	0	0	0	20	9	0	0	0	0	0	0	0	0	0	4	0	0	0	196	265	0	0	9	0	0	0	0	2	0	0	0	126	7	0	0	0	0	0	227	0	0	0	0	0	57	0	0	0	1	2	18	0	2	15	5	0	0	2	0	8	32	0	0	0	0	4	0	0	0	0	21	5	0	0	0	0	0	0	0	0	0	112	0	18	13	0	14	0	0	2	0	2	0	0	0	0	2	2	0	0	0	62	0	4	0	0	0	8	0	0	4	0	0	0	0	0	0	0	0	0	0	0	0	0	0	0	0	14	0	0	0	0	0	0	0	0	0	0	0	2	0	0	0	32
vOTU_15649	4957		X			NA	NA	default	novel_kingdom_1321_of_default	novel_phylum_0_of_novel_kingdom_1321_of_default	novel_class_0_of_novel_phylum_0_of_novel_kingdom_1321_of_default	novel_order_0_of_novel_class_0_of_novel_phylum_0_of_novel_kingdom_1321_of_default	novel_family_0_of_novel_order_0_of_novel_class_0_of_novel_phylum_0_of_novel_kingdom_1321_of_default	novel_subfamily_0_of_novel_family_1_of_novel_order_0_of_novel_class_0_of_novel_phylum_0_of_novel_kingdom_954_of_default	novel_genus_0_of_novel_subfamily_0_of_novel_family_1_of_novel_order_0_of_novel_class_0_of_novel_phylum_0_of_novel_kingdom_954_of_default	0	0	0	0	0	0	0	0	0	0	0	0	0	0	0	0	0	0	0	1148	0	0	0	0	1	0	0	0	0	1	0	0	0	0	0	0	0	0	0	0	0	0	0	0	0	0	0	0	0	0	0	0	0	201	338	0	0	0	0	0	0	0	0	0	0	0	0	0	0	0	0	703	0	0	0	0	0	0	0	0	0	0	0	0	0	0	0	0	0	0	0	0	0	0	0	2	0	0	0	0	0	0	0	0	0	0	0	0	0	0	0	0	0	142	0	108	0	0	0	0	0	0	5	0	0	0	0	0	0	0	0	0	0	0	0	0	0	0	0	0	0	0	149	0	0	0	0	52	2	0	0	1	0	0	0	0	0	169	0	0	0	0	128	0	0	60	0	3	0	0	0	0	0	0	0	0	0	0	0	0	0	0	0	0	0	0	0	0	0	60	0	0	0	1	0	0	0	2	4	0	0	70	1	0	22	0	0	0	138	0	0	0
vOTU_15551	4983	none	X	no	NaN	98.9073	high	Monodnaviria	Sangervirae	Phixviricota	Malgrandaviricetes	Petitvirales	Microviridae	Gokushovirinae	novel_genus_6_of_Gokushovirinae	0	0	0	0	0	59	2	571	0	0	0	0	0	0	0	0	0	0	0	0	0	0	6576	0	0	0	0	0	0	0	2	0	0	0	1	0	0	0	0	0	0	0	0	0	0	0	0	0	0	0	0	0	0	0	0	0	0	0	0	0	0	1	0	0	0	0	0	0	0	0	0	0	0	0	0	0	0	0	0	0	0	0	0	0	0	0	0	0	0	0	0	0	0	0	0	0	0	0	0	1	0	0	0	0	0	0	0	0	0	0	0	0	0	0	0	0	0	0	0	0	0	0	0	0	0	0	0	0	0	0	0	0	0	0	0	0	0	0	0	0	0	4	0	0	0	1	0	0	0	0	0	0	0	0	0	0	0	0	0	0	0	0	0	0	0	0	0	0	0	0	0	0	0	0	0	0	0	0	0	0	0	0	0	0	0	0	2	0	0	0	0	0	0	0	0	0	0	0	0	0	0	0	0	0	0	0	0	0	0	0	0	0
vOTU_15650	4957		X			16.0881	high	Duplodnaviria	Heunggongvirae	Uroviricota	Caudoviricetes	novel_order_0_of_Caudoviricetes	novel_family_1_of_novel_order_0_of_Caudoviricetes	novel_subfamily_0_of_novel_family_1_of_novel_order_0_of_Caudoviricetes	novel_genus_12_of_novel_subfamily_0_of_novel_family_1_of_novel_order_0_of_Caudoviricetes	52	0	0	4	0	0	4	0	0	0	0	0	0	0	1	2	3	0	0	0	0	0	0	0	0	0	0	0	0	0	0	47	4	0	0	0	0	0	0	0	0	0	2	0	0	2	0	0	19	0	0	0	0	0	0	0	0	1	0	0	0	0	0	4	6	1	0	1	0	0	0	0	0	2	0	0	326	0	0	0	0	0	15	1	0	4	0	11	0	0	0	0	0	0	0	1	0	0	2	1	0	0	5	0	10	0	0	0	14	4	0	0	0	2	0	0	0	0	0	0	5131	6	0	1	0	0	0	2	0	0	0	0	2	0	0	0	0	0	4	0	9	0	0	0	0	2	9	2	0	0	12	0	0	2	2	1	0	0	19	1	15	0	2	0	0	2	0	0	0	0	0	11	0	0	2	433	0	0	0	0	0	1	2	1	0	0	0	0	0	2	2	0	46	0	1	0	0	0	0	0	1	0	81	0	0	0	0	0	2	0	0	0
vOTU_15651	4957		X			3.74436	high	Duplodnaviria	novel_kingdom_1831_of_Duplodnaviria	novel_phylum_0_of_novel_kingdom_1831_of_Duplodnaviria	novel_class_0_of_novel_phylum_0_of_novel_kingdom_1831_of_Duplodnaviria	novel_order_0_of_novel_class_0_of_novel_phylum_0_of_novel_kingdom_1831_of_Duplodnaviria	novel_family_0_of_novel_order_0_of_novel_class_0_of_novel_phylum_0_of_novel_kingdom_1831_of_Duplodnaviria	novel_subfamily_0_of_novel_family_0_of_novel_order_0_of_novel_class_0_of_novel_phylum_0_of_novel_kingdom_1831_of_Duplodnaviria	novel_genus_0_of_novel_subfamily_0_of_novel_family_0_of_novel_order_0_of_novel_class_0_of_novel_phylum_0_of_novel_kingdom_1831_of_Duplodnaviria	14	0	0	0	0	0	5	0	0	2	0	0	0	0	0	0	4	5	0	0	462	0	0	0	0	0	0	0	1	35	0	25	5	0	59	0	0	0	0	0	0	3	22	0	15	0	8	1	13	0	2	0	0	0	5	21	0	2	0	0	2	3	0	0	3	0	0	2	4	0	0	4	1	1	0	0	0	0	0	0	0	0	7	1	0	3	2	0	0	0	0	0	0	0	0	0	3	0	0	0	0	1	2	0	69	0	4	0	0	4	0	0	1	1	2	1	4	2	2	0	0	0	0	22	0	1	0	0	0	1	25	2	2	0	0	0	0	0	1	0	1014	0	3	0	10	0	6	27	0	0	0	0	0	0	1	0	0	7	0	0	1	7	10	0	0	0	0	0	15	0	7	0	0	15	46	1	0	0	0	0	171	3795	0	277	62	25	3	0	0	5	0	0	0	2	0	0	281	5	0	0	6	0	40	0	211	3	1	2	170	6136	0	7
vOTU_15652	4957		X			NA	NA	default	novel_kingdom_345_of_default	novel_phylum_0_of_novel_kingdom_345_of_default	novel_class_0_of_novel_phylum_0_of_novel_kingdom_345_of_default	novel_order_0_of_novel_class_0_of_novel_phylum_0_of_novel_kingdom_345_of_default	novel_family_0_of_novel_order_0_of_novel_class_0_of_novel_phylum_0_of_novel_kingdom_345_of_default	novel_subfamily_0_of_novel_family_0_of_novel_order_0_of_novel_class_0_of_novel_phylum_0_of_novel_kingdom_345_of_default	novel_genus_1_of_novel_subfamily_0_of_novel_family_0_of_novel_order_0_of_novel_class_0_of_novel_phylum_0_of_novel_kingdom_345_of_default	10	101	172	716	7	109	9	54	3	5	0	7	145	2	7	2	4	12	23	6	25	0	133	53	1	21	357	230	0	178	26	4	1	14	54	523	0	596	77	2	12	213	6	2	201	2	293	12	4	1	119	20	0	122	12	476	2	9	64	6	46	261	7	269	5	182	1	3	436	3	14	0	22	7	0	9	5	27	89	5	0	131	657	474	0	0	8	132	9	3	44	1	4	5	3	9	34	0	1	234	30	26	32	22	10	56	444	3	0	4	2	15	292	5	7	0	36	29	461	46	6	4	7	0	8	40	19	0	29	23	31	55	32	1	231	0	17	186	180	9	0	16	1	4	2390	538	4	6	49	134	0	63	1811	29	12	5	0	2	148	152	9	77	13	6	0	9	115	4591	26	53	1	24	9	6	4	31	0	120	31	0	7	1	327	7	0	255	0	376	4	415	15	199	2	49	11	6	0	2	0	34	0	0	10	0	4	38	63	5	3	34	53	984
vOTU_15653	4956		X			0.888106	medium	Duplodnaviria	Heunggongvirae	Uroviricota	Caudoviricetes	novel_order_64_of_Caudoviricetes	novel_family_4_of_novel_order_64_of_Caudoviricetes	novel_subfamily_0_of_novel_family_4_of_novel_order_64_of_Caudoviricetes	novel_genus_1_of_novel_subfamily_0_of_novel_family_4_of_novel_order_64_of_Caudoviricetes	20	4	34	2	284	12	0	0	81	4	10	2	42	0	2	0	14	12	17	0	6	15	0	3	0	42	0	0	7	20	8	1	0	27	0	6	7	0	33	12	22	3	1	0	132	17	30	1	3	0	54	4	0	0	7	2	399	1	6	0	9	41	2	189	1	4	0	0	101	9	12	0	0	8	0	252	46	0	0	0	4	317	3	3	0	0	0	0	0	0	3	3	27	10	69	0	4	0	0	88	0	17	7	6	0	1	116	0	1	0	1	34	100	0	4	0	31	21	24	34	3	0	0	0	1	9	5	1	9	7	9	22	4	12	13	0	0	3	15	19	0	3	4	0	30	11	0	0	10	0	32	2	68	8	36	10	0	0	16	21	7	11	9	0	21	0	0	0	2	50	0	2	72	0	0	1	0	72	3	76	6	2	85	2	0	22	0	16	9	20	48	45	1	5	4	3	0	0	54	3	0	1	0	3	0	3	1	2	0	3	45	229
vOTU_15654	4955		X			NA	NA	singleton								4	9	74	21	0	6	0	0	2	11	3	39	12	0	4	0	0	0	15	0	0	0	0	4	0	0	25	27	0	12	0	0	0	2	0	4	0	0	2	0	0	30	0	8	4	0	2	0	0	0	0	0	179	2	16	14	12	2	3	0	29	81	0	15	2	19	0	1	1	0	0	0	0	0	0	0	0	0	0	0	135	1	0	4	3	1	0	0	1	264	0	0	31	156	14	0	11	0	0	29	2	8	0	2	0	0	2	0	0	0	1	4	4	0	2	0	86	0	0	3	0	2	0	0	0	0	0	0	2	0	0	8	0	0	0	0	0	2	0	0	0	1	0	0	4	0	0	0	0	227	0	2	6	6	4	18	0	0	13	0	4	8	2	0	0	2	0	0	6	6	2	4	29	0	0	0	1	0	2	0	0	0	1	0	0	7	0	3	0	8	0	0	0	3	0	2	0	0	2	0	0	0	0	0	0	3	0	2	2	0	0	6
vOTU_15655	4955		X			7.6472	low	Duplodnaviria	novel_kingdom_60_of_Duplodnaviria	novel_phylum_0_of_novel_kingdom_60_of_Duplodnaviria	novel_class_0_of_novel_phylum_0_of_novel_kingdom_60_of_Duplodnaviria	novel_order_0_of_novel_class_0_of_novel_phylum_0_of_novel_kingdom_60_of_Duplodnaviria	novel_family_2_of_novel_order_0_of_novel_class_0_of_novel_phylum_0_of_novel_kingdom_60_of_Duplodnaviria	novel_subfamily_0_of_novel_family_2_of_novel_order_0_of_novel_class_0_of_novel_phylum_0_of_novel_kingdom_60_of_Duplodnaviria	novel_genus_5_of_novel_subfamily_0_of_novel_family_2_of_novel_order_0_of_novel_class_0_of_novel_phylum_0_of_novel_kingdom_60_of_Duplodnaviria	11	0	2	0	1	37	0	4	39	0	147	7	6	0	0	0	13	3	22	6	103	0	5	1	0	0	0	0	0	0	302	23	0	0	5	30	0	12	3	0	0	0	0	0	10	0	5	13	32	0	0	0	0	0	13	7	96	0	8	0	140	130	0	8	0	0	0	1	0	0	6	0	0	3	0	1	2	0	0	0	6	6	0	0	0	0	0	0	0	0	4	0	188	3	82	0	0	0	0	44	0	12	35	97	0	0	2	0	15	0	0	1	2	0	0	16	233	84	63	96	3	0	0	0	0	44	17	1	2	22	45	2	15	2	27	0	0	2	14	0	0	0	0	29	302	4	0	0	100	0	0	1	124	4	0	0	0	0	0	0	3	236	0	0	0	0	14	17	0	0	0	70	120	0	0	44	0	0	6	0	0	1	0	0	0	0	0	25	0	184	0	0	0	2	1	62	0	0	40	28	0	0	3	9	0	0	0	13	1	0	0	952
vOTU_15656	4955		X			13.6148	high	Duplodnaviria	novel_kingdom_1832_of_Duplodnaviria	novel_phylum_0_of_novel_kingdom_1832_of_Duplodnaviria	novel_class_0_of_novel_phylum_0_of_novel_kingdom_1832_of_Duplodnaviria	novel_order_0_of_novel_class_0_of_novel_phylum_0_of_novel_kingdom_1832_of_Duplodnaviria	novel_family_0_of_novel_order_0_of_novel_class_0_of_novel_phylum_0_of_novel_kingdom_1832_of_Duplodnaviria	novel_subfamily_1_of_novel_family_6_of_novel_order_30_of_Caudoviricetes	novel_genus_0_of_novel_subfamily_1_of_novel_family_6_of_novel_order_30_of_Caudoviricetes	0	2	33	9	0	0	4	0	0	0	0	0	0	0	0	0	0	0	0	0	0	0	0	0	0	0	0	0	0	0	0	0	8	0	49	0	0	2	8	0	0	0	6	0	0	0	0	0	0	0	0	27	0	0	0	17	0	0	0	0	7	0	0	15	2	0	0	0	0	0	0	0	0	0	0	0	0	0	0	0	0	0	0	0	0	0	0	0	0	0	0	0	0	0	0	0	0	0	0	2	0	0	2	0	4	0	1	0	0	0	0	0	0	6	0	0	0	0	0	0	0	2	0	0	0	0	0	26	4	0	0	0	2	0	8	0	0	0	0	0	0	0	0	0	14	0	4	0	0	19	6	1	0	0	40	0	0	0	0	261	0	61	0	4	6	0	0	0	0	33	1	0	0	0	0	0	0	0	7	10	0	0	0	0	0	0	10	0	0	0	0	7	0	0	0	0	0	0	0	0	0	0	0	0	0	1	0	0	1	0	0	0
vOTU_15657	4955		X			12.4981	low	singleton								0	0	0	0	0	0	1	0	0	0	0	0	0	0	0	0	0	0	0	2	0	0	0	0	0	0	0	0	0	0	7	0	0	0	0	0	0	0	0	0	0	0	0	0	0	0	0	0	0	0	0	0	0	2	6	0	2	0	0	0	0	99	0	0	0	0	0	0	12	0	19	0	0	0	0	0	2	5	1	3	0	0	0	1	0	0	0	0	0	0	0	2	0	0	0	0	0	0	0	0	2	0	0	14	0	3	0	0	0	0	3	0	0	0	29	0	0	25	0	15	0	5	0	0	14	26	0	2	0	4	0	0	62	0	6	0	0	0	0	0	0	0	4	0	0	0	0	2	0	50	6	2	0	0	0	211	0	0	0	0	43	0	0	0	0	0	24	0	0	0	0	0	0	0	0	0	0	0	0	0	10	11	2	0	0	0	0	0	0	0	10	0	0	0	37	0	2	0	0	0	0	0	0	0	0	0	0	194	0	2	0	0
vOTU_15658	4955		X			6.06279	high	Duplodnaviria	novel_kingdom_71_of_Duplodnaviria	novel_phylum_0_of_novel_kingdom_71_of_Duplodnaviria	novel_class_0_of_novel_phylum_0_of_novel_kingdom_71_of_Duplodnaviria	novel_order_0_of_novel_class_0_of_novel_phylum_0_of_novel_kingdom_71_of_Duplodnaviria	novel_family_12_of_novel_order_0_of_novel_class_0_of_novel_phylum_0_of_novel_kingdom_71_of_Duplodnaviria	novel_subfamily_1_of_novel_family_12_of_novel_order_0_of_novel_class_0_of_novel_phylum_0_of_novel_kingdom_71_of_Duplodnaviria	novel_genus_14_of_novel_subfamily_1_of_novel_family_12_of_novel_order_0_of_novel_class_0_of_novel_phylum_0_of_novel_kingdom_71_of_Duplodnaviria	0	0	3	0	0	7	0	0	0	2	0	1	0	1	0	0	0	0	0	0	24	0	0	0	10	91	0	0	0	0	0	3	0	0	2	0	0	0	0	0	0	0	0	0	0	0	1	0	2	0	0	0	0	0	0	1	2	0	0	0	0	0	0	0	0	0	0	0	14	0	0	0	0	0	0	0	2	0	0	0	0	1	0	0	0	0	0	3	0	0	0	0	0	0	0	0	3	0	0	1	0	144	0	0	0	0	4	0	0	1	1	75	0	0	0	9	1	1	0	1038	0	0	0	0	0	0	10	0	0	169	34	0	12	0	2	0	0	0	0	0	0	94	0	181	0	0	0	4	7	0	12	0	23	3	0	0	0	0	3	0	0	741	6	1	0	4	0	0	0	0	0	0	0	0	1	0	0	0	18	0	0	4	0	0	0	0	0	6	9	1	8	0	0	0	3	0	0	0	5	617	0	0	0	0	0	0	10	1	0	7	0	377
vOTU_15659	4954		X			6.22627	low	default	novel_kingdom_1443_of_default	novel_phylum_0_of_novel_kingdom_1443_of_default	novel_class_0_of_novel_phylum_0_of_novel_kingdom_1443_of_default	novel_order_0_of_novel_class_0_of_novel_phylum_0_of_novel_kingdom_1443_of_default	novel_family_0_of_novel_order_0_of_novel_class_0_of_novel_phylum_0_of_novel_kingdom_1443_of_default	novel_subfamily_0_of_novel_family_0_of_novel_order_0_of_novel_class_0_of_novel_phylum_0_of_novel_kingdom_1443_of_default	novel_genus_0_of_novel_subfamily_0_of_novel_family_0_of_novel_order_0_of_novel_class_0_of_novel_phylum_0_of_novel_kingdom_1443_of_default	74	2	4	0	2	2	0	0	5	6	0	0	8	0	0	0	0	0	0	0	0	9	1	0	0	5	0	0	0	0	0	0	0	1	34	0	0	0	8	0	1	0	0	0	458	0	0	0	0	0	1	0	3	2	7	7	51	0	0	0	6	0	0	0	0	0	1	0	0	4	0	6	0	0	0	0	0	8	2	0	0	0	1	0	0	0	0	3	0	0	3	5	2	0	1	0	4	0	0	0	2	16	2	6	0	0	1	0	0	0	1	0	0	0	6	0	2	5	2	2	0	0	0	0	2	8	2	0	0	3	0	3	0	1	0	0	2	16	0	2	0	0	0	0	0	2	0	1	7	0	0	8	2	1	0	24	0	0	12	0	14	11	0	0	12	0	2	2	0	3	0	0	0	0	3	0	0	0	0	2	6	16	2	0	3	0	0	1	0	0	0	0	0	0	2	0	0	2	0	0	0	0	0	0	15	4	0	14	15	12	0	60
vOTU_1557	42093	none	X	no	NaN	99.188	high	Duplodnaviria	Heunggongvirae	Uroviricota	Caudoviricetes	novel_order_28_of_Caudoviricetes	novel_family_8_of_novel_order_28_of_Caudoviricetes	novel_subfamily_2_of_novel_family_8_of_novel_order_28_of_Caudoviricetes	novel_genus_9_of_novel_subfamily_2_of_novel_family_8_of_novel_order_28_of_Caudoviricetes	2	0	0	0	0	0	69	0	0	0	0	0	0	1	0	0	0	2	3	4	221	0	0	2	0	0	0	0	0	103	0	279	3	0	12	0	37	0	0	0	25	0	11	0	4	0	0	13	86	0	2	0	0	0	0	137	0	0	0	0	1	0	0	0	2	0	0	376	2	0	0	0	0	0	2	0	0	0	0	0	0	0	4	0	112	0	0	2	0	0	0	0	0	0	0	0	0	145	0	0	3	0	0	0	318	3	0	0	0	4	0	0	0	315	176	2	0	12	349	66	51	0	0	9	339	58	3253	4	0	134	26533	0	8	41	1	107	0	0	146	178	0	48	20	443	0	0	4	279	6	0	0	4	0	0	1	0	0	29	4	0	0	451	41	0	0	2	0	6	34	44	0	0	0	0	0	0	0	0	0	0	0	0	0	0	0	123	532	0	0	2	0	55	2	0	0	0	0	357	0	281	2	97	0	0	454	19	0	0	406	0	0	2
vOTU_15660	4954		X			9.40162	high	Duplodnaviria	novel_kingdom_5_of_Duplodnaviria	novel_phylum_0_of_novel_kingdom_5_of_Duplodnaviria	novel_class_0_of_novel_phylum_0_of_novel_kingdom_5_of_Duplodnaviria	novel_order_0_of_novel_class_0_of_novel_phylum_0_of_novel_kingdom_5_of_Duplodnaviria	novel_family_0_of_novel_order_0_of_novel_class_0_of_novel_phylum_0_of_novel_kingdom_5_of_Duplodnaviria	novel_subfamily_0_of_novel_family_0_of_novel_order_0_of_novel_class_0_of_novel_phylum_0_of_novel_kingdom_5_of_Duplodnaviria	novel_genus_0_of_novel_subfamily_0_of_novel_family_0_of_novel_order_0_of_novel_class_0_of_novel_phylum_0_of_novel_kingdom_5_of_Duplodnaviria	0	1	0	11	0	0	0	0	0	0	0	0	0	0	0	0	0	0	0	0	0	0	0	0	2	0	0	0	0	0	0	0	0	0	0	0	0	0	0	0	0	0	0	0	0	0	0	0	0	0	0	0	0	0	0	0	0	0	0	0	0	0	2	0	0	0	0	2	2	0	0	0	0	0	0	1	0	0	0	0	0	0	13	4	0	0	0	0	0	0	0	0	0	0	0	0	0	0	0	0	0	0	0	1	2	0	0	0	0	0	3	15	0	0	0	0	0	0	0	0	0	149	0	0	0	0	2	0	0	0	0	1	7	0	8	0	0	0	0	0	0	0	0	0	0	0	1	0	0	177	96	0	0	0	0	0	0	0	0	0	4	2	0	0	0	0	0	2	0	0	0	0	0	0	0	0	0	804	0	0	0	0	0	0	0	0	0	3	12	8	0	0	0	0	0	0	0	0	0	0	0	0	0	0	0	0	0	1	0	0	0	0
vOTU_15661	4953		X			8.81364	low	Duplodnaviria	novel_kingdom_1833_of_Duplodnaviria	novel_phylum_0_of_novel_kingdom_1833_of_Duplodnaviria	novel_class_0_of_novel_phylum_0_of_novel_kingdom_1833_of_Duplodnaviria	novel_order_0_of_novel_class_0_of_novel_phylum_0_of_novel_kingdom_1833_of_Duplodnaviria	novel_family_0_of_novel_order_0_of_novel_class_0_of_novel_phylum_0_of_novel_kingdom_1833_of_Duplodnaviria	novel_subfamily_0_of_novel_family_0_of_novel_order_0_of_novel_class_0_of_novel_phylum_0_of_novel_kingdom_1833_of_Duplodnaviria	novel_genus_0_of_novel_subfamily_0_of_novel_family_0_of_novel_order_0_of_novel_class_0_of_novel_phylum_0_of_novel_kingdom_1823_of_Duplodnaviria	132	11	411	321	85	66	0	0	54	620	0	0	47	0	20	20	30	18	4	10	44	170	0	32	0	0	9	60	2	85	5	6	1	160	8	6	42	5	82	0	197	30	37	4	202	624	23	18	54	69	158	13	503	10	306	21	587	8	35	461	243	397	4	232	9	25	0	10	201	22	2	10	8	2	0	116	31	10	0	2	90	122	122	89	14	2	503	26	11	866	11	21	0	28	154	481	242	100	0	66	14	54	10	30	6	18	4	12	3	15	63	20	140	0	12	11	177	88	160	142	2	2	7	2	1	36	14	23	9	29	6	307	79	4	328	0	73	46	91	12	3	20	6	8	26	81	2	4	36	383	111	37	57	211	93	535	0	2	170	11	180	170	6	2	2	33	31	12	0	47	0	17	178	0	3	49	0	26	17	3	31	17	500	8	0	100	0	66	0	31	55	10	31	26	29	19	23	0	21	40	2	2	13	17	0	24	1	234	5	20	9	211
vOTU_15662	4953		X			10.325	medium	default	novel_kingdom_875_of_default	novel_phylum_0_of_novel_kingdom_875_of_default	novel_class_0_of_novel_phylum_0_of_novel_kingdom_875_of_default	novel_order_0_of_novel_class_0_of_novel_phylum_0_of_novel_kingdom_875_of_default	novel_family_0_of_novel_order_0_of_novel_class_0_of_novel_phylum_0_of_novel_kingdom_875_of_default	novel_subfamily_0_of_novel_family_0_of_novel_order_0_of_novel_class_0_of_novel_phylum_0_of_novel_kingdom_875_of_default	novel_genus_0_of_novel_subfamily_0_of_novel_family_0_of_novel_order_0_of_novel_class_0_of_novel_phylum_0_of_novel_kingdom_875_of_default	0	0	0	0	0	0	0	0	0	0	0	0	0	0	0	0	0	0	0	0	0	0	0	0	0	0	0	0	0	0	0	0	0	2	0	0	0	0	0	0	0	0	0	0	0	0	0	0	0	0	0	0	0	0	0	0	0	0	0	0	0	0	0	0	0	0	0	0	0	0	0	0	0	0	0	0	0	0	0	0	0	0	0	0	0	0	0	0	0	0	0	0	0	0	0	0	0	0	0	0	0	0	0	0	0	0	0	0	0	0	0	0	0	0	0	0	0	0	204	0	0	0	0	0	0	0	0	0	0	0	0	0	0	0	0	0	0	0	13	0	0	0	0	0	0	0	0	0	0	0	0	0	0	0	0	0	0	0	0	0	0	0	0	0	0	0	0	0	0	0	0	0	0	0	12	0	0	0	0	0	0	0	0	0	2	0	0	0	0	0	0	0	0	0	0	0	0	0	0	0	0	0	0	0	0	0	0	0	0	0	0	0
vOTU_15663	4953		X			NA	NA	default	novel_kingdom_1444_of_default	novel_phylum_0_of_novel_kingdom_1444_of_default	novel_class_0_of_novel_phylum_0_of_novel_kingdom_1444_of_default	novel_order_0_of_novel_class_0_of_novel_phylum_0_of_novel_kingdom_1444_of_default	novel_family_0_of_novel_order_0_of_novel_class_0_of_novel_phylum_0_of_novel_kingdom_1444_of_default	novel_subfamily_0_of_novel_family_0_of_novel_order_0_of_novel_class_0_of_novel_phylum_0_of_novel_kingdom_2265_of_default	novel_genus_0_of_novel_subfamily_0_of_novel_family_0_of_novel_order_0_of_novel_class_0_of_novel_phylum_0_of_novel_kingdom_2265_of_default	17	0	0	0	0	0	2	0	0	0	0	0	15	0	0	18	0	0	0	8	30	0	0	0	0	133	0	0	0	0	9	0	0	0	99	0	147	0	4	0	293	0	48	0	0	0	0	103	4	0	0	130	0	4	18	10	0	6	0	0	0	2	10	140	0	0	0	0	0	0	0	2	0	2	0	0	0	134	31	220	0	8	0	0	1	0	2	0	0	0	118	20	0	0	0	2	0	114	0	0	0	94	11	30	28	0	0	0	0	0	23	18	0	8	0	6	20	2	78	0	0	0	4	0	7	23	104	18	0	0	47	2	56	0	10	0	12	0	16	2	2	2	15	89	42	0	7	28	4	0	56	7	6	0	4	217	0	4	0	8	78	215	6	0	0	0	0	40	4	22	0	2	0	0	56	2	0	21	6	0	131	13	122	4	0	0	0	47	7	12	22	4	15	39	8	0	2	10	77	182	0	0	38	0	63	263	0	0	26	36	0	103
vOTU_15664	4953		X			0.524506	low	default	novel_kingdom_1446_of_default	novel_phylum_0_of_novel_kingdom_1446_of_default	novel_class_0_of_novel_phylum_0_of_novel_kingdom_1446_of_default	novel_order_0_of_novel_class_0_of_novel_phylum_0_of_novel_kingdom_1446_of_default	novel_family_0_of_novel_order_0_of_novel_class_0_of_novel_phylum_0_of_novel_kingdom_1446_of_default	novel_subfamily_0_of_novel_family_0_of_novel_order_0_of_novel_class_0_of_novel_phylum_0_of_novel_kingdom_1446_of_default	novel_genus_0_of_novel_subfamily_0_of_novel_family_0_of_novel_order_0_of_novel_class_0_of_novel_phylum_0_of_novel_kingdom_1446_of_default	0	2	45	4	1	18	0	0	29	2	11	12	47	0	0	0	0	3	2	38	22	25	4	7	2	70	28	110	26	61	10	0	0	36	0	0	0	1	52	8	4	54	28	0	18	0	4	34	0	24	281	1	0	4	52	66	173	3	8	115	0	0	0	88	12	50	0	18	10	6	14	0	18	2	0	2	0	10	7	21	0	4	0	6	0	0	169	46	21	2	0	6	12	2	0	130	157	0	0	173	17	41	4	19	50	0	86	0	0	0	67	48	102	2	14	10	1	25	153	164	0	0	2	2	4	18	2	28	5	29	6	22	37	0	16	0	0	2	21	2	4	6	1	2	24	16	18	8	12	0	3	50	256	36	15	133	0	2	104	15	104	14	10	5	0	40	0	4	13	39	0	4	1	0	5	19	0	41	19	0	4	10	55	4	0	72	0	20	4	13	79	16	2	43	9	61	2	2	0	0	0	2	10	14	1	32	0	17	10	16	4	1101
vOTU_15665	4952		X			8.6952	high	Duplodnaviria	novel_kingdom_1834_of_Duplodnaviria	novel_phylum_0_of_novel_kingdom_1834_of_Duplodnaviria	novel_class_0_of_novel_phylum_0_of_novel_kingdom_1834_of_Duplodnaviria	novel_order_0_of_novel_class_0_of_novel_phylum_0_of_novel_kingdom_1834_of_Duplodnaviria	novel_family_0_of_novel_order_0_of_novel_class_0_of_novel_phylum_0_of_novel_kingdom_1834_of_Duplodnaviria	novel_subfamily_0_of_novel_family_0_of_novel_order_0_of_novel_class_0_of_novel_phylum_0_of_novel_kingdom_1834_of_Duplodnaviria	novel_genus_0_of_novel_subfamily_0_of_novel_family_0_of_novel_order_0_of_novel_class_0_of_novel_phylum_0_of_novel_kingdom_1834_of_Duplodnaviria	0	0	0	0	0	0	30	0	0	0	0	0	0	0	0	0	0	0	0	34	0	0	0	0	0	0	0	0	0	0	0	0	0	0	0	0	0	0	0	0	0	0	0	0	0	0	0	4	0	0	0	0	0	0	0	0	0	0	0	0	0	0	0	4	0	0	0	4	0	0	0	0	0	0	0	0	0	0	0	0	0	0	0	0	0	0	0	0	0	0	0	0	0	0	0	0	0	0	0	0	0	0	0	0	0	0	0	0	0	0	0	0	0	0	0	99	0	0	0	0	0	0	165	0	0	0	0	0	0	0	0	0	689	0	34	0	0	0	0	0	0	0	0	0	0	0	0	0	0	0	38	0	0	0	0	0	0	0	0	0	0	0	0	0	3	121	0	0	0	0	0	0	0	0	0	0	0	0	0	0	0	0	0	0	0	0	0	0	0	0	0	0	0	2	6	0	0	0	0	0	0	0	0	0	0	0	0	0	0	0	0	0
vOTU_15666	4952		X			8.6952	high	Duplodnaviria	novel_kingdom_1834_of_Duplodnaviria	novel_phylum_0_of_novel_kingdom_1834_of_Duplodnaviria	novel_class_0_of_novel_phylum_0_of_novel_kingdom_1834_of_Duplodnaviria	novel_order_0_of_novel_class_0_of_novel_phylum_0_of_novel_kingdom_1834_of_Duplodnaviria	novel_family_0_of_novel_order_0_of_novel_class_0_of_novel_phylum_0_of_novel_kingdom_1834_of_Duplodnaviria	novel_subfamily_0_of_novel_family_0_of_novel_order_0_of_novel_class_0_of_novel_phylum_0_of_novel_kingdom_1834_of_Duplodnaviria	novel_genus_0_of_novel_subfamily_0_of_novel_family_0_of_novel_order_0_of_novel_class_0_of_novel_phylum_0_of_novel_kingdom_1834_of_Duplodnaviria	0	0	0	0	0	0	29	0	0	0	0	0	0	0	0	0	0	0	0	25	0	0	0	0	0	0	0	0	0	1	0	0	0	0	0	0	0	0	0	0	0	0	0	0	2	0	0	4	0	0	0	0	0	0	0	0	0	0	0	0	0	0	0	3	0	0	0	10	0	0	0	0	0	0	0	0	0	0	0	0	0	0	0	0	0	0	0	0	0	0	0	0	0	0	0	0	0	0	0	0	0	0	0	0	0	0	0	0	0	0	0	0	0	0	0	143	0	0	0	0	0	0	233	0	0	0	0	0	0	0	0	0	514	0	16	0	0	0	0	0	0	0	0	0	0	0	4	0	0	0	16	0	0	0	0	0	0	0	0	0	0	0	0	0	5	140	0	0	0	0	0	0	0	0	0	0	0	0	0	0	0	0	0	0	0	0	0	0	0	0	0	0	0	0	5	0	0	0	0	0	0	0	0	0	0	0	0	0	0	0	0	0
vOTU_15667	4952		X			11.7166	low	Duplodnaviria	Heunggongvirae	Uroviricota	Caudoviricetes	novel_order_78_of_Caudoviricetes	novel_family_8_of_novel_order_78_of_Caudoviricetes	novel_subfamily_3_of_novel_family_8_of_novel_order_78_of_Caudoviricetes	novel_genus_3_of_novel_subfamily_3_of_novel_family_8_of_novel_order_78_of_Caudoviricetes	0	0	0	0	0	0	0	0	0	0	0	0	0	0	0	0	0	0	0	0	0	0	0	0	0	0	0	0	0	0	0	1	0	0	0	0	0	1	0	0	0	0	0	0	0	0	0	0	0	0	0	0	0	0	0	0	0	0	0	0	0	0	0	0	0	0	0	0	0	0	0	0	0	0	0	0	0	0	0	0	0	0	0	0	0	0	0	0	0	0	0	0	0	0	0	0	0	0	0	0	0	0	0	0	0	0	0	0	0	1	0	0	0	0	0	0	0	0	0	0	0	0	655	0	0	0	0	0	0	0	4	0	0	0	0	0	0	0	0	0	0	0	0	0	0	0	0	0	0	0	0	0	0	0	0	0	0	0	0	0	0	0	0	0	0	26	0	0	0	0	0	0	0	0	0	0	0	0	0	0	0	0	0	0	0	0	0	0	0	0	0	0	0	0	0	0	0	0	0	5	0	0	0	0	0	0	0	0	0	0	0	0
vOTU_15668	4952		X			4.81411	medium	singleton								2	0	0	0	0	0	1	0	4	0	0	0	0	0	0	0	0	0	0	0	2	0	0	0	0	0	0	1	0	25	0	0	0	0	0	0	0	0	0	0	0	0	9	0	0	0	0	0	0	0	0	0	0	3	10	4	56	0	0	0	0	0	0	0	0	0	2	0	0	25	5	0	2	0	0	0	0	0	0	0	0	0	0	0	0	0	0	0	0	0	0	0	0	0	0	0	4	0	0	0	5	14	152	0	8	0	0	0	0	0	3	8	0	0	0	0	0	16	0	0	0	0	0	0	0	8	5	22	0	0	16	0	0	0	3	0	0	0	0	1	0	0	0	0	223	0	4	0	0	0	0	0	2	0	0	8	0	0	0	0	2	1	6	0	0	0	0	0	0	0	0	0	0	0	0	0	0	7	0	10	0	0	19	0	0	13	0	0	0	5	10	0	4	0	0	0	0	0	0	0	0	0	0	1	0	0	0	0	0	0	0	10
vOTU_15669	4952		X			NA	NA	singleton								9	0	0	0	0	1	0	0	0	0	0	3	0	0	0	0	0	0	0	6	194	0	0	2	0	0	0	1	12	0	229	12	0	0	0	19	4	15	4	0	7	0	0	0	10	0	1	36	69	0	0	0	0	1	1	7	0	0	1	0	71	2	0	0	0	0	0	2	0	0	0	1	0	10	0	0	0	0	0	0	4	0	0	0	0	0	0	0	0	0	3	7	0	14	28	0	0	0	0	1	0	0	0	113	0	0	0	0	1	0	0	0	24	0	0	1	226	0	118	22	6	0	0	1	0	0	38	0	0	17	33	0	0	11	0	14	0	0	28	6	0	0	0	85	57	0	4	0	116	0	0	0	207	13	7	0	0	5	4	0	0	356	4	0	20	0	10	25	0	0	0	48	32	0	0	31	0	0	0	40	0	2	0	0	0	2	0	28	0	267	1	0	2	3	2	28	0	0	9	67	0	0	0	2	0	2	0	24	0	0	0	1694
vOTU_1559	42088	none	X	no	Drancourtella	100	high	Duplodnaviria	Heunggongvirae	Uroviricota	Caudoviricetes	novel_order_35_of_Caudoviricetes	novel_family_4_of_novel_order_35_of_Caudoviricetes	novel_subfamily_1_of_novel_family_4_of_novel_order_35_of_Caudoviricetes	novel_genus_1_of_novel_subfamily_1_of_novel_family_4_of_novel_order_35_of_Caudoviricetes	9	5	3	0	0	6	6	5	0	0	0	5	0	0	0	0	0	0	0	0	0	0	0	0	0	0	0	4	0	0	1	0	0	0	0	0	0	0	9	0	0	0	0	0	9	0	0	0	0	0	0	0	0	0	34	2	0	0	0	0	0	0	0	6	0	2	0	0	0	0	0	2	0	6	0	0	2	6	0	1	0	0	0	0	10	0	0	0	0	0	0	3	0	0	0	0	0	15	0	2	0	0	293	5	2	0	0	0	23	30	15	0	0	0	0	4	0	3	1	0	0	0	4	0	0	31	14	0	0	1194	144	0	25	0	16	0	0	0	0	0	0	1255	0	1	83	0	0	2	31	0	40	0	74	0	4	36	0	2	4	2	131	4	2	3	0	7	0	0	0	1	0	2	0	0	0	32	0	0	3	0	0	4	0	0	0	0	1	1	0	0	2	12	2	0	7	2	0	0	18	0	0	0	0	0	0	4	0	0	0	0	0	10815
vOTU_15670	4952		X			31.5212	medium	Duplodnaviria	novel_kingdom_211_of_Duplodnaviria	novel_phylum_0_of_novel_kingdom_211_of_Duplodnaviria	novel_class_0_of_novel_phylum_0_of_novel_kingdom_211_of_Duplodnaviria	novel_order_0_of_novel_class_0_of_novel_phylum_0_of_novel_kingdom_211_of_Duplodnaviria	novel_family_3_of_novel_order_0_of_novel_class_0_of_novel_phylum_0_of_novel_kingdom_211_of_Duplodnaviria	novel_subfamily_0_of_novel_family_3_of_novel_order_0_of_novel_class_0_of_novel_phylum_0_of_novel_kingdom_211_of_Duplodnaviria	novel_genus_7_of_novel_subfamily_0_of_novel_family_3_of_novel_order_0_of_novel_class_0_of_novel_phylum_0_of_novel_kingdom_211_of_Duplodnaviria	0	0	0	0	1	0	0	0	0	0	0	0	0	0	0	0	0	0	0	0	0	0	0	0	0	0	0	0	0	0	0	0	0	0	0	0	0	0	0	0	0	0	20	0	0	0	0	3	0	0	0	0	0	0	0	0	0	0	0	0	0	0	0	0	0	0	0	0	0	0	0	0	0	0	0	0	0	0	0	0	0	0	0	0	0	0	0	0	0	0	0	0	0	0	0	0	0	0	0	0	0	0	0	0	57	0	0	0	0	0	0	0	0	2	5	3	0	7	0	3	0	0	5	0	3	2	2	0	0	4	0	0	0	0	5	0	0	0	0	0	0	0	0	10	0	0	8	2	0	0	0	0	0	0	0	0	0	0	0	0	0	2	1	0	2	2	0	0	0	0	0	0	0	0	61	0	0	0	0	0	0	0	0	0	0	0	0	0	0	0	0	0	0	0	0	0	9	41	0	0	0	1	0	0	73	5	0	0	197	0	0	0
vOTU_15671	4952		X			7.93655	low	singleton								0	0	0	0	0	0	0	0	2	0	0	0	0	0	0	0	0	0	0	0	0	0	0	0	0	0	0	0	0	0	0	0	0	0	0	0	0	0	0	0	0	0	0	0	0	0	0	0	0	0	0	0	0	0	0	0	279	0	0	0	0	0	0	0	0	0	0	0	0	0	0	0	0	0	0	0	0	0	0	0	0	0	0	0	0	0	0	0	1	0	0	0	0	0	0	0	26	0	0	0	0	0	0	0	0	0	0	0	0	0	0	0	0	0	0	0	0	0	0	0	0	0	0	0	0	0	0	0	0	0	0	0	0	0	0	0	0	0	0	0	0	0	0	0	0	0	0	0	0	0	0	0	0	0	0	0	0	0	0	0	0	0	0	0	0	0	0	0	0	0	0	0	0	0	0	0	0	0	0	0	0	0	0	0	0	0	0	0	0	0	0	0	0	0	0	0	0	0	0	0	0	0	0	0	0	0	0	0	0	0	0	0
vOTU_15672	4951		X			8.08704	high	Duplodnaviria	Heunggongvirae	Uroviricota	Caudoviricetes	novel_order_56_of_Caudoviricetes	novel_family_7_of_novel_order_56_of_Caudoviricetes	novel_subfamily_2_of_novel_family_7_of_novel_order_56_of_Caudoviricetes	novel_genus_0_of_novel_subfamily_2_of_novel_family_7_of_novel_order_56_of_Caudoviricetes	0	0	0	0	0	0	203	0	0	0	0	0	0	0	0	0	0	0	0	0	8	2	0	0	0	0	0	0	0	0	0	0	0	0	0	0	0	0	0	0	0	0	0	0	0	0	0	0	0	0	0	0	0	0	0	0	0	0	0	0	0	0	0	0	0	0	0	0	0	0	0	0	0	0	0	0	0	0	0	0	0	0	0	0	0	0	0	0	0	0	0	0	0	0	0	0	0	0	0	0	0	0	0	0	0	0	0	0	0	0	0	0	0	0	0	0	0	0	0	0	0	0	0	0	0	0	0	0	0	0	0	0	0	0	0	0	0	0	0	0	0	0	0	0	0	0	0	0	0	0	0	0	0	0	0	0	0	0	0	0	0	0	0	0	0	2	0	0	0	0	0	0	0	0	0	0	0	0	0	0	0	0	0	0	0	0	100	0	0	0	0	0	0	0	0	0	0	0	0	0	0	0	0	0	0	0	0	0	0	0	0	0
vOTU_15673	4951		X			NA	NA	default	novel_kingdom_1447_of_default	novel_phylum_0_of_novel_kingdom_1447_of_default	novel_class_0_of_novel_phylum_0_of_novel_kingdom_1447_of_default	novel_order_0_of_novel_class_0_of_novel_phylum_0_of_novel_kingdom_1447_of_default	novel_family_0_of_novel_order_0_of_novel_class_0_of_novel_phylum_0_of_novel_kingdom_1447_of_default	novel_subfamily_0_of_novel_family_0_of_novel_order_0_of_novel_class_0_of_novel_phylum_0_of_novel_kingdom_1447_of_default	novel_genus_0_of_novel_subfamily_0_of_novel_family_0_of_novel_order_0_of_novel_class_0_of_novel_phylum_0_of_novel_kingdom_1447_of_default	43	1	0	4	3	2	0	0	6	210	0	0	82	0	0	0	0	2	91	6	6	0	0	32	0	0	67	40	0	2	20	0	0	0	16	6	0	0	8	0	2	0	2	10	6	2	6	6	16	0	0	0	0	0	0	1	120	0	30	0	149	370	0	103	0	8	0	2	26	0	0	0	0	0	0	0	0	0	0	0	0	16	2	0	0	0	0	0	2	0	0	0	0	0	228	0	66	0	0	0	0	0	2	24	0	0	0	0	0	0	0	0	6	0	0	2	549	0	4	0	0	0	10	0	0	0	0	0	0	0	0	22	2	0	2	0	0	4	2	0	2	0	0	0	6	14	0	0	0	0	2	0	0	0	39	1	2	0	4	5	0	42	3	4	0	20	2	12	1	20	0	4	241	0	2	1	0	0	0	0	0	0	0	0	0	0	0	52	0	74	0	0	4	3	0	13	2	0	2	0	0	2	0	0	0	10	0	46	0	0	0	0
vOTU_15674	4950		X			NA	NA	default	novel_kingdom_797_of_default	novel_phylum_0_of_novel_kingdom_797_of_default	novel_class_0_of_novel_phylum_0_of_novel_kingdom_797_of_default	novel_order_0_of_novel_class_0_of_novel_phylum_0_of_novel_kingdom_797_of_default	novel_family_0_of_novel_order_0_of_novel_class_0_of_novel_phylum_0_of_novel_kingdom_797_of_default	novel_subfamily_0_of_novel_family_0_of_novel_order_0_of_novel_class_0_of_novel_phylum_0_of_novel_kingdom_797_of_default	novel_genus_4_of_novel_subfamily_0_of_novel_family_0_of_novel_order_0_of_novel_class_0_of_novel_phylum_0_of_novel_kingdom_797_of_default	445	20	829	63	127	23	1	4	87	2185	994	759	96	6	49	65	73	63	566	24	12	0	3	1	0	51	38	50	1951	279	38	0	7	876	0	6	113	0	21	9	562	56	19	0	23	146	6	19	0	1589	427	6	3	35	129	16	790	0	0	0	13	2	17	247	62	35	2	10	278	27	8	86	0	0	0	106	2	42	13	3	44	55	40	27	0	437	2	4	0	10	29	2	1487	72	4	0	88	0	0	391	6	35	8	10	32	5	40	0	0	0	66	32	22	2	8	27	216	147	53	23	0	2	27	0	18	147	2	2	19	13	8	455	18	1	37	0	85	14	42	7	9	6	0	0	39	49	13	4	9	96	11	6	23	59	128	179	2	1	78	0	95	26	6	30	15	65	45	4	7	127	2	16	3	0	0	16	0	1	48	128	9	0	27	0	0	239	2	8	0	162	68	14	15	36	144	82	15	0	15	2	0	2	2	2	0	31	2	150	2	2	3	256
vOTU_15675	4950		X			2.85408	high	Duplodnaviria	novel_kingdom_1836_of_Duplodnaviria	novel_phylum_0_of_novel_kingdom_1836_of_Duplodnaviria	novel_class_0_of_novel_phylum_0_of_novel_kingdom_1836_of_Duplodnaviria	novel_order_0_of_novel_class_0_of_novel_phylum_0_of_novel_kingdom_1836_of_Duplodnaviria	novel_family_0_of_novel_order_0_of_novel_class_0_of_novel_phylum_0_of_novel_kingdom_1836_of_Duplodnaviria	novel_subfamily_0_of_novel_family_0_of_novel_order_0_of_novel_class_0_of_novel_phylum_0_of_novel_kingdom_1836_of_Duplodnaviria	novel_genus_0_of_novel_subfamily_0_of_novel_family_0_of_novel_order_0_of_novel_class_0_of_novel_phylum_0_of_novel_kingdom_1836_of_Duplodnaviria	0	1	2	0	0	0	0	0	0	0	0	0	0	0	0	0	0	0	0	0	0	0	0	0	0	0	0	0	0	0	0	0	0	0	0	0	0	0	0	0	0	0	0	0	0	0	0	0	0	0	0	0	0	0	0	0	0	0	0	0	0	2	0	0	0	0	0	0	0	0	0	0	0	0	0	0	0	0	0	0	0	0	0	0	0	0	0	0	0	0	0	0	0	0	0	0	0	0	0	0	1	0	0	0	0	0	0	0	0	0	79	0	0	0	0	0	0	0	0	0	0	0	0	0	0	0	0	0	0	0	0	0	0	0	0	0	0	0	0	0	0	0	0	0	0	0	0	0	0	0	0	0	0	0	0	0	0	0	0	0	145	0	0	0	0	0	0	0	0	0	0	0	0	2	0	0	0	0	0	0	0	0	0	0	0	0	0	0	0	0	0	0	0	0	2	1	0	0	0	0	0	0	0	0	0	0	0	0	0	0	0	0
vOTU_15676	4950		IPR013783			12.3272	low	singleton								0	0	0	0	0	0	4	0	0	0	0	0	0	0	0	0	0	0	0	1679	0	0	0	0	0	0	0	0	0	0	0	0	0	0	0	0	0	0	0	0	0	0	5	0	0	0	0	269	0	0	2	0	0	0	0	388	0	0	0	0	0	0	0	0	0	0	0	0	0	0	0	0	0	0	0	0	0	0	0	0	0	0	0	0	0	0	0	0	0	0	0	0	0	0	0	0	0	0	0	0	0	0	0	0	39	0	0	0	2	0	0	0	0	0	0	183	0	0	0	0	67	0	21	0	0	0	0	0	0	0	0	0	2	17	0	0	0	0	0	37	0	0	0	0	0	0	79	0	0	0	0	0	0	0	0	0	0	306	0	0	0	0	217	0	0	324	0	5	0	0	0	0	0	0	0	0	0	0	0	0	0	0	0	0	0	0	0	0	0	93	0	0	0	0	0	0	0	0	0	0	0	63	0	0	0	0	0	0	0	0	0	0
vOTU_15677	4950		X			6.3786	medium	default	novel_kingdom_1448_of_default	novel_phylum_0_of_novel_kingdom_1448_of_default	novel_class_0_of_novel_phylum_0_of_novel_kingdom_1448_of_default	novel_order_0_of_novel_class_0_of_novel_phylum_0_of_novel_kingdom_1448_of_default	novel_family_0_of_novel_order_0_of_novel_class_0_of_novel_phylum_0_of_novel_kingdom_1448_of_default	novel_subfamily_0_of_novel_family_0_of_novel_order_0_of_novel_class_0_of_novel_phylum_0_of_novel_kingdom_1448_of_default	novel_genus_0_of_novel_subfamily_0_of_novel_family_0_of_novel_order_0_of_novel_class_0_of_novel_phylum_0_of_novel_kingdom_1448_of_default	20	36	24	5	10	19	7	32	0	1	0	4	290	16	0	0	70	84	27	8	167	46	14	0	0	22	2	0	0	994	16	5	0	0	85	6	8	8	16	0	75	10	13	0	530	0	0	0	34	0	0	38	0	32	130	20	57	0	0	1	755	4	0	241	0	11	1	1	202	17	0	7	0	40	0	47	0	23	5	56	0	17	4	2	50	0	0	36	0	0	89	171	0	0	0	0	0	56	1	131	0	83	14	55	42	2	23	0	4	0	120	18	31	6	34	4	474	96	153	139	0	2	12	0	10	162	11	1	40	144	38	87	52	0	44	3	0	214	16	2	0	38	1	18	58	8	3	6	93	17	135	21	233	0	66	534	0	16	2	24	323	84	33	6	2	4	67	17	2	405	0	4	0	0	0	10	0	0	14	4	3	7	31	0	0	441	8	35	9	11	0	65	1	9	5	5	0	11	69	26	0	20	3	4	7	122	0	643	21	0	0	2158
vOTU_15678	4950		X			5.22739	low	Duplodnaviria	novel_kingdom_166_of_Duplodnaviria	novel_phylum_0_of_novel_kingdom_166_of_Duplodnaviria	novel_class_0_of_novel_phylum_0_of_novel_kingdom_166_of_Duplodnaviria	novel_order_0_of_novel_class_0_of_novel_phylum_0_of_novel_kingdom_166_of_Duplodnaviria	novel_family_2_of_novel_order_0_of_novel_class_0_of_novel_phylum_0_of_novel_kingdom_166_of_Duplodnaviria	novel_subfamily_1_of_novel_family_3_of_novel_order_0_of_novel_class_0_of_novel_phylum_0_of_novel_kingdom_166_of_Duplodnaviria	novel_genus_6_of_novel_subfamily_1_of_novel_family_3_of_novel_order_0_of_novel_class_0_of_novel_phylum_0_of_novel_kingdom_166_of_Duplodnaviria	6	4	74	0	83	55	2	49	2	2	0	0	2	2	2	0	0	2	0	28	6	6	26	0	0	2	14	143	0	280	7	0	0	0	6	2	2	2	6	0	7	10	56	0	16	2	2	76	4	0	6	51	0	2	24	58	27	4	0	0	2	67	0	6	0	41	0	16	27	5	0	2	0	18	0	77	3	48	16	63	0	8	4	0	215	0	0	1	0	0	64	2	0	1	0	0	26	158	0	129	4	37	3	5	16	0	128	0	1	8	12	47	5	0	15	0	0	35	122	29	0	0	1	2	18	8	85	0	61	7	59	21	41	1	23	0	0	49	12	4	8	0	4	2	26	11	7	6	135	41	54	35	0	0	12	68	0	2	4	8	124	8	12	0	9	21	12	2	37	179	0	2	0	0	8	0	0	0	0	1	10	36	46	2	1	132	0	7	31	3	8	23	2	39	23	0	100	0	8	8	2	0	0	8	2	28	2	506	0	10	4	1408
vOTU_15679	4950		X			0.768331	low	Duplodnaviria	novel_kingdom_1837_of_Duplodnaviria	novel_phylum_0_of_novel_kingdom_1837_of_Duplodnaviria	novel_class_0_of_novel_phylum_0_of_novel_kingdom_1837_of_Duplodnaviria	novel_order_0_of_novel_class_0_of_novel_phylum_0_of_novel_kingdom_1837_of_Duplodnaviria	novel_family_0_of_novel_order_0_of_novel_class_0_of_novel_phylum_0_of_novel_kingdom_1837_of_Duplodnaviria	novel_subfamily_0_of_novel_family_0_of_novel_order_0_of_novel_class_0_of_novel_phylum_0_of_novel_kingdom_1837_of_Duplodnaviria	novel_genus_0_of_novel_subfamily_0_of_novel_family_0_of_novel_order_0_of_novel_class_0_of_novel_phylum_0_of_novel_kingdom_1837_of_Duplodnaviria	22	2	224	7	4	24	0	10	1	0	0	0	132	0	2	5	11	10	2	7	25	5	0	0	0	9	0	3	0	15	5	0	0	7	23	0	13	0	1	0	21	0	13	0	24	14	0	2	0	0	13	109	0	8	27	38	33	0	0	6	514	0	0	59	0	2	0	0	56	0	29	0	0	4	0	4	0	9	2	3	0	4	0	0	2	0	12	2	0	0	20	52	0	0	1	21	0	19	2	17	0	48	6	60	6	2	3	0	4	0	3	10	5	0	8	2	6	188	30	68	0	2	8	0	2	46	1	4	5	56	0	121	8	0	3	0	0	691	3	0	0	2	15	10	21	43	7	9	6	2	0	15	22	3	0	37	0	22	7	0	32	10	8	2	0	6	6	55	8	51	0	0	1	4	13	1	0	22	2	0	3	23	22	0	5	4	1	43	0	58	6	13	0	54	5	9	2	8	16	19	0	71	6	4	13	173	0	358	12	8	0	107
vOTU_15592	4971	none	X	no	NaN	100	high	Monodnaviria	Sangervirae	Phixviricota	Malgrandaviricetes	Petitvirales	Microviridae	novel_subfamily_3_of_Microviridae	novel_genus_0_of_novel_subfamily_3_of_Microviridae	0	0	0	0	0	0	0	0	0	0	0	0	0	0	0	0	0	0	0	0	0	0	0	0	0	0	0	3	0	1	0	0	0	0	0	0	0	1	0	0	0	0	1	0	0	0	19	0	0	0	0	0	0	0	0	0	0	7	0	0	0	0	0	0	0	0	0	0	0	0	0	0	0	0	0	0	0	0	0	0	0	0	6	0	0	0	0	0	0	0	0	0	0	0	0	0	0	0	0	0	0	0	0	0	31	0	0	0	0	0	0	0	0	0	0	0	0	0	0	0	0	0	0	0	0	0	0	0	0	0	0	0	0	0	0	0	0	2	0	0	0	9	0	0	0	0	27	0	0	0	0	0	0	0	0	0	0	0	0	0	0	0	0	0	0	2	0	4	0	0	2	0	0	0	0	0	0	2382	0	0	0	0	0	0	0	5	0	27	0	24	0	0	4	0	0	0	0	0	0	0	0	0	0	0	0	1	0	0	0	0	105	0
vOTU_15680	4950		X			NA	NA	default	novel_kingdom_1154_of_default	novel_phylum_0_of_novel_kingdom_1154_of_default	novel_class_0_of_novel_phylum_0_of_novel_kingdom_1154_of_default	novel_order_0_of_novel_class_0_of_novel_phylum_0_of_novel_kingdom_1154_of_default	novel_family_0_of_novel_order_0_of_novel_class_0_of_novel_phylum_0_of_novel_kingdom_1154_of_default	novel_subfamily_0_of_novel_family_0_of_novel_order_0_of_novel_class_0_of_novel_phylum_0_of_novel_kingdom_1154_of_default	novel_genus_4_of_novel_subfamily_0_of_novel_family_0_of_novel_order_0_of_novel_class_0_of_novel_phylum_0_of_novel_kingdom_1154_of_default	117	404	410	458	88	18	6	64	1073	0	0	2	1280	908	4	5	19	17	451	20	128	121	107	40	3	21	266	124	2	1461	47	23	10	892	1369	1644	35	23718	98	0	208	12	21	21	151	5	26	12	42	0	17	336	2	3075	299	301	59	24	21	107	2130	386	6	1047	12	3	16	13	1303	8	339	5	17	39	0	228	16	77	241	20	1	342	1749	1559	73	2	157	66	2	3	54	660	5	35	49	1455	39	78	3	221	19	250	481	51	72	1425	377	4	3	22	798	27	60	54	21	21	257	404	494	165	11	10	165	0	124	1267	62	4	68	213	69	446	121	8	337	4	41	5814	172	15	1	31	15	95	7982	2481	19	58	175	78	189	97	16546	89	98	603	15	9	117	229	2954	114	33	54	3	92	1244	108	51	349	19	39	136	9	18	177	16	77	445	27	145	34	253	53	2	326	3	97	30	42	13	1243	0	64	35	97	2	37	49	173	3	17	152	28	23	379	1801	2100	40	97	11	3300
vOTU_15681	4950		X			NA	NA	singleton								0	0	0	0	0	0	0	0	0	0	0	0	0	0	0	0	0	0	0	8	40	0	0	0	0	0	0	0	0	0	0	0	0	0	0	0	0	0	0	0	0	0	0	0	0	0	0	18	43	0	0	0	0	0	7	0	0	0	0	0	106	0	2	0	0	0	0	20	0	0	0	0	0	0	0	0	0	0	0	0	0	0	0	0	0	0	0	0	0	0	0	18	0	0	0	0	0	0	0	0	0	0	0	0	0	0	0	0	0	0	0	0	0	81	2	0	0	0	38	1	0	0	2	0	0	0	20	0	0	3	0	0	89	0	35	2	0	0	0	0	0	0	10	0	0	0	0	0	0	0	62	0	2	0	0	0	0	12	0	0	0	83	6	2	0	0	0	0	0	3	0	0	0	0	0	0	0	0	3	0	0	0	0	0	0	0	0	0	0	0	0	0	0	0	0	17	0	0	0	3	0	2	0	2	6	6	8	0	13	0	0	385
vOTU_15682	4949		X			10.624	high	Duplodnaviria	Heunggongvirae	Uroviricota	Caudoviricetes	novel_order_30_of_Caudoviricetes	novel_family_3_of_novel_order_30_of_Caudoviricetes	novel_subfamily_4_of_novel_family_3_of_novel_order_30_of_Caudoviricetes	novel_genus_0_of_novel_subfamily_4_of_novel_family_3_of_novel_order_30_of_Caudoviricetes	0	0	0	0	0	0	0	0	0	0	0	0	0	0	0	0	0	0	0	0	0	0	0	0	0	0	0	0	0	0	0	0	51	0	760	0	0	0	19	0	0	0	0	0	0	0	0	0	0	0	0	0	0	0	0	0	0	0	0	0	0	0	0	0	0	0	0	0	0	0	0	0	0	0	0	0	0	0	0	0	0	0	0	0	0	0	0	0	0	0	0	0	0	0	0	0	0	0	0	0	0	0	0	0	0	0	0	0	4	0	0	0	0	0	0	0	0	0	0	38	0	0	0	0	0	0	0	0	1	36	0	0	0	2	0	0	0	0	0	0	0	8	0	0	0	0	0	0	0	0	0	0	0	0	0	0	0	0	0	0	0	0	0	0	0	0	0	0	0	0	0	0	0	0	0	0	0	0	0	0	0	0	0	0	0	0	0	0	0	0	0	0	0	0	0	0	0	0	0	0	0	0	0	0	0	0	0	0	0	0	0	0
vOTU_15683	4949		X			NA	NA	Duplodnaviria	novel_kingdom_218_of_Duplodnaviria	novel_phylum_0_of_novel_kingdom_218_of_Duplodnaviria	novel_class_0_of_novel_phylum_0_of_novel_kingdom_218_of_Duplodnaviria	novel_order_0_of_novel_class_0_of_novel_phylum_0_of_novel_kingdom_218_of_Duplodnaviria	novel_family_0_of_novel_order_0_of_novel_class_0_of_novel_phylum_0_of_novel_kingdom_218_of_Duplodnaviria	novel_subfamily_1_of_novel_family_0_of_novel_order_0_of_novel_class_0_of_novel_phylum_0_of_novel_kingdom_218_of_Duplodnaviria	novel_genus_5_of_novel_subfamily_1_of_novel_family_0_of_novel_order_0_of_novel_class_0_of_novel_phylum_0_of_novel_kingdom_218_of_Duplodnaviria	0	2	319	16	6	6	0	2	8	0	0	0	2	0	0	1	0	4	0	4	6	0	0	4	1	1	24	53	0	3	6	2	0	0	4	2	44	0	9	0	59	14	0	0	14	0	0	3	0	0	2	1	0	8	10	11	20	0	5	123	52	4	16	2	0	34	0	2	190	0	0	0	1	2	0	0	0	36	31	9	0	0	0	0	3	2	161	29	0	0	2	23	0	6	6	456	20	4	0	56	2	48	6	17	0	0	4	0	0	0	5	6	10	0	12	4	366	5	11	62	2	0	2	0	3	0	12	4	11	14	0	8	45	2	17	0	0	15	0	4	0	0	0	5	10	2	2	4	10	3	11	46	20	6	0	83	0	0	12	0	41	15	3	14	4	0	0	0	11	5	0	0	15	0	0	0	0	4	40	1	0	5	2	0	0	0	0	5	1	5	3	2	4	4	1	0	0	0	0	17	0	3	0	13	2	19	19	6	0	4	0	149
vOTU_15684	4948		X			NA	NA	Duplodnaviria	Heunggongvirae	Uroviricota	Caudoviricetes	novel_order_20_of_Caudoviricetes	novel_family_0_of_novel_order_20_of_Caudoviricetes	novel_subfamily_1_of_novel_family_0_of_novel_order_20_of_Caudoviricetes	novel_genus_1_of_novel_subfamily_1_of_novel_family_0_of_novel_order_20_of_Caudoviricetes	12	0	0	0	0	0	0	0	0	0	0	0	0	2	0	0	0	0	0	221	0	0	0	0	0	0	0	0	0	0	0	0	0	0	17	0	0	0	0	0	0	0	0	0	0	0	0	8	0	0	0	0	0	0	0	0	0	0	0	0	0	2	0	0	0	0	0	2	0	0	0	0	0	0	0	0	0	0	0	0	0	0	0	0	0	0	0	0	0	0	0	0	0	0	0	0	0	0	0	0	73	0	0	0	0	0	0	0	0	0	0	0	0	2	0	0	0	0	0	0	0	0	0	0	0	0	0	255	1	0	1	0	0	0	0	0	0	0	0	0	49	2	6	0	0	0	0	39	0	0	0	56	0	0	0	0	0	2	0	0	0	1	2	0	0	0	0	0	0	0	0	0	0	0	0	0	0	0	0	0	713	76	0	94	0	0	0	0	0	0	0	0	0	0	0	0	245	2	11	0	0	0	185	0	6	0	0	0	14	501	0	0
vOTU_15685	4948		X			8.87191	high	Duplodnaviria	novel_kingdom_47_of_Duplodnaviria	novel_phylum_0_of_novel_kingdom_47_of_Duplodnaviria	novel_class_0_of_novel_phylum_0_of_novel_kingdom_47_of_Duplodnaviria	novel_order_0_of_novel_class_0_of_novel_phylum_0_of_novel_kingdom_47_of_Duplodnaviria	novel_family_9_of_novel_order_0_of_novel_class_0_of_novel_phylum_0_of_novel_kingdom_47_of_Duplodnaviria	novel_subfamily_1_of_novel_family_9_of_novel_order_0_of_novel_class_0_of_novel_phylum_0_of_novel_kingdom_47_of_Duplodnaviria	novel_genus_2_of_novel_subfamily_1_of_novel_family_9_of_novel_order_0_of_novel_class_0_of_novel_phylum_0_of_novel_kingdom_47_of_Duplodnaviria	0	0	0	0	0	0	0	0	0	0	0	0	0	0	27	0	0	0	0	0	0	0	0	0	0	0	113	41	0	0	0	0	0	0	0	0	0	0	0	0	0	41	0	0	0	0	0	0	0	0	0	0	0	0	0	0	4	0	0	0	0	0	0	0	340	60	0	2	0	12	0	0	0	0	0	0	0	0	0	0	0	0	0	0	0	0	0	0	0	0	0	0	0	0	0	0	0	0	0	0	0	0	0	0	0	0	0	0	0	0	0	0	0	0	2	0	0	12	0	0	0	0	0	0	0	23	0	0	0	0	0	0	0	0	0	0	0	0	0	0	0	0	0	0	0	0	0	0	4	0	0	0	2	0	0	0	0	0	0	0	0	0	0	0	0	0	0	0	0	0	0	0	0	0	0	0	0	0	0	0	0	0	0	0	0	0	0	0	0	0	0	0	0	0	0	0	0	0	0	0	0	0	0	0	0	0	0	0	0	0	0	40
vOTU_15686	4948		X			11.0164	high	Duplodnaviria	Heunggongvirae	Uroviricota	Caudoviricetes	novel_order_38_of_Caudoviricetes	novel_family_23_of_novel_order_38_of_Caudoviricetes	novel_subfamily_0_of_novel_family_23_of_novel_order_38_of_Caudoviricetes	novel_genus_10_of_novel_subfamily_0_of_novel_family_23_of_novel_order_38_of_Caudoviricetes	2	0	0	0	0	0	0	0	0	0	0	0	0	0	0	0	0	0	0	0	0	0	0	0	0	0	0	0	1	0	0	0	0	0	0	0	0	0	0	0	0	0	2	0	0	0	0	0	0	0	0	0	0	1	2	11	0	0	0	0	0	0	0	0	1	0	0	0	0	0	0	0	2	2	0	0	0	0	0	0	0	0	0	0	0	0	0	0	0	0	0	2	0	0	0	0	0	0	0	0	2	0	0	0	8	0	0	0	0	0	2	10	0	0	1	0	0	0	0	0	0	3	0	0	0	0	0	1	0	0	5	0	1	0	0	0	0	2	0	0	0	0	0	0	0	0	0	0	0	4	0	0	0	0	0	0	0	0	0	0	6	0	0	0	0	0	0	0	0	0	0	0	0	0	0	0	4	736	0	0	0	0	0	0	0	0	0	0	8	6	0	0	0	0	0	0	0	0	251	0	0	0	0	0	0	0	0	0	0	0	0	0
vOTU_15687	4948		X			11.5094	high	Duplodnaviria	novel_kingdom_131_of_Duplodnaviria	novel_phylum_0_of_novel_kingdom_131_of_Duplodnaviria	novel_class_0_of_novel_phylum_0_of_novel_kingdom_131_of_Duplodnaviria	novel_order_0_of_novel_class_0_of_novel_phylum_0_of_novel_kingdom_131_of_Duplodnaviria	novel_family_1_of_novel_order_0_of_novel_class_0_of_novel_phylum_0_of_novel_kingdom_131_of_Duplodnaviria	novel_subfamily_0_of_novel_family_1_of_novel_order_0_of_novel_class_0_of_novel_phylum_0_of_novel_kingdom_131_of_Duplodnaviria	novel_genus_0_of_novel_subfamily_0_of_novel_family_1_of_novel_order_0_of_novel_class_0_of_novel_phylum_0_of_novel_kingdom_131_of_Duplodnaviria	0	0	0	0	0	0	0	0	0	0	0	0	0	0	0	0	0	0	0	0	0	0	0	0	0	0	0	0	0	0	0	0	0	0	0	0	0	0	0	0	0	0	0	0	0	0	0	0	0	0	0	224	0	2	0	0	0	0	0	0	0	2	0	0	0	0	0	0	0	0	0	0	0	0	0	0	0	0	0	0	0	0	0	0	0	0	0	0	0	0	82	0	0	0	0	0	0	0	0	0	2	0	0	0	0	0	0	0	0	0	0	0	0	0	0	0	0	2	0	0	0	0	0	0	0	0	0	0	0	0	0	0	0	0	0	0	0	0	0	0	0	0	0	4	0	0	0	0	0	0	0	2	0	0	0	0	0	0	0	0	0	2	0	0	0	0	0	0	0	0	0	0	0	0	0	0	0	0	0	0	0	1	0	0	0	0	0	0	0	0	0	0	0	0	0	0	0	0	0	2	0	0	0	0	0	0	0	0	0	3	0	0
vOTU_15688	4948		X			9.99499	low	singleton								0	0	0	0	0	0	0	0	0	0	0	0	0	0	0	0	0	0	0	0	0	0	0	0	0	0	0	0	0	0	0	0	0	0	0	0	0	0	0	0	0	0	0	0	0	0	0	0	0	0	0	0	0	0	0	249	0	0	0	0	0	0	0	0	0	0	0	0	0	0	0	0	0	0	0	0	0	0	0	0	0	0	0	0	0	0	0	0	0	0	0	0	0	0	0	0	0	0	0	0	0	0	0	0	0	0	0	0	0	0	0	0	0	0	0	0	0	0	0	0	0	0	0	0	0	0	0	0	0	0	0	0	0	0	0	0	0	0	0	0	0	0	0	0	0	0	0	0	0	0	0	0	0	0	0	0	0	0	0	0	0	0	0	0	0	0	0	0	0	0	0	0	0	0	0	0	0	0	0	0	1	0	0	0	0	0	0	0	0	0	0	0	0	0	0	0	0	6	0	0	0	0	0	0	2	0	0	0	69	0	0	0
vOTU_15689	4946		X			NA	NA	singleton								12	0	0	1	0	0	0	0	45	0	435	286	0	0	24	0	4	0	10	7	119	0	0	6	5	49	0	0	0	0	3	25	0	0	0	2	0	2	47	0	0	36	3	2	145	0	26	6	61	0	0	0	0	24	89	0	166	3	12	20	6	39	0	0	16	20	0	1	90	2	12	5	0	12	0	0	2	9	0	8	13	6	0	0	0	0	32	0	8	0	0	4	775	14	39	30	30	0	0	132	29	19	12	1	4	0	11	4	0	5	0	2	101	6	12	0	7	2	12	16	0	7	0	0	1	0	15	30	11	0	17	12	27	3	69	0	0	3	6	15	0	2	1	0	22	5	4	2	9	245	6	68	51	183	78	0	0	0	130	5	0	0	5	0	0	0	2	0	0	50	0	3	36	0	0	12	0	2	16	0	45	23	20	8	0	0	0	0	0	10	56	46	0	0	34	2	5	0	41	0	0	0	13	8	4	7	4	9	0	24	2	152
vOTU_15596	4970	none	X	no	Unknown	99.048	high	Monodnaviria	Sangervirae	Phixviricota	Malgrandaviricetes	Petitvirales	Microviridae	novel_subfamily_11_of_Microviridae	novel_genus_12_of_novel_subfamily_11_of_Microviridae	0	0	0	0	0	0	0	0	0	0	0	0	0	2	0	0	0	0	0	0	0	0	0	0	0	0	0	0	0	1	0	0	0	0	0	0	0	0	10	0	0	0	0	0	0	0	2	0	2	0	0	0	16	0	0	0	0	0	0	0	0	0	1	0	4	0	0	0	0	0	0	0	0	0	0	0	0	0	0	2	0	0	6	0	0	0	0	0	0	0	0	0	2	4	0	0	0	0	0	0	0	0	0	6	0	0	0	0	0	2	8	0	0	0	0	0	0	0	0	6	0	0	5	0	0	0	0	0	0	0	0	0	0	0	0	0	0	0	0	0	0	0	0	0	0	0	0	0	0	0	0	8	0	0	0	0	0	0	0	24	0	0	24	0	0	0	0	0	0	0	0	0	0	0	0	0	0	1	0	1	4	0	0	0	1	0	0	0	0	0	0	0	6	0	2	0	0	0	0	6	0	0	31917	0	0	0	0	0	0	1	0	0
vOTU_15690	4946		X			3.36061	medium	Duplodnaviria	novel_kingdom_228_of_Duplodnaviria	novel_phylum_0_of_novel_kingdom_228_of_Duplodnaviria	novel_class_0_of_novel_phylum_0_of_novel_kingdom_228_of_Duplodnaviria	novel_order_0_of_novel_class_0_of_novel_phylum_0_of_novel_kingdom_228_of_Duplodnaviria	novel_family_6_of_novel_order_0_of_novel_class_0_of_novel_phylum_0_of_novel_kingdom_228_of_Duplodnaviria	novel_subfamily_0_of_novel_family_6_of_novel_order_0_of_novel_class_0_of_novel_phylum_0_of_novel_kingdom_228_of_Duplodnaviria	novel_genus_0_of_novel_subfamily_0_of_novel_family_6_of_novel_order_0_of_novel_class_0_of_novel_phylum_0_of_novel_kingdom_228_of_Duplodnaviria	7	0	28	8	10	12	1	7	0	0	0	0	54	6	2	2	37	37	0	9	12	59	0	5	8	21	16	80	0	778	4	0	5	20	33	0	19	2	14	0	43	0	20	0	23	221	0	0	0	0	16	22	0	13	45	52	16	0	4	73	175	0	3	22	0	3	2	2	58	0	4	0	2	0	0	11	0	32	12	9	0	2	0	0	0	0	107	14	3	0	12	41	0	0	38	242	10	37	0	54	4	46	22	13	15	0	4	0	3	0	15	5	9	2	10	5	65	42	59	104	0	0	2	0	4	23	26	2	13	75	58	23	22	0	6	2	2	50	2	2	0	5	15	5	25	3	9	14	67	10	10	13	47	36	20	177	0	3	31	4	70	34	3	0	6	0	7	9	6	62	1	0	32	0	3	0	0	8	9	10	18	24	15	2	6	254	0	15	4	15	17	4	0	51	23	8	0	20	6	16	6	6	28	6	17	119	0	62	44	28	2	378
vOTU_15691	4945		X			4.72161	medium	Duplodnaviria	novel_kingdom_661_of_Duplodnaviria	novel_phylum_0_of_novel_kingdom_661_of_Duplodnaviria	novel_class_0_of_novel_phylum_0_of_novel_kingdom_661_of_Duplodnaviria	novel_order_0_of_novel_class_0_of_novel_phylum_0_of_novel_kingdom_661_of_Duplodnaviria	novel_family_0_of_novel_order_0_of_novel_class_0_of_novel_phylum_0_of_novel_kingdom_661_of_Duplodnaviria	novel_subfamily_1_of_novel_family_0_of_novel_order_0_of_novel_class_0_of_novel_phylum_0_of_novel_kingdom_661_of_Duplodnaviria	novel_genus_0_of_novel_subfamily_1_of_novel_family_0_of_novel_order_0_of_novel_class_0_of_novel_phylum_0_of_novel_kingdom_661_of_Duplodnaviria	4	1	26	13	8	171	0	30	0	41	6	67	21	1	3	1	4	14	44	8	0	2	78	3	0	0	14	12	13	3	5	0	2	15	2	2	1	0	0	0	13	11	0	2	6	10	0	2	0	24	7	6	44	1	4	1	25	0	0	0	25	86	2	37	8	7	0	2	18	51	1	0	14	2	0	5	0	6	1	0	27	6	4	1	7	18	0	59	4	32	5	0	75	36	14	0	11	5	0	31	3	4	6	0	0	0	8	0	0	0	7	2	3	0	12	4	108	40	52	0	0	0	2	0	4	41	2	1	1	2	8	9	9	0	16	0	1	2	11	0	0	0	1	0	5	2	3	4	6	57	4	1	9	9	10	25	0	0	23	1	7	13	0	0	0	2	1	1	0	10	0	2	25	0	0	1	0	14	3	13	4	0	151	0	0	8	0	6	0	1	10	0	0	5	23	7	2	0	3	0	0	0	6	3	2	8	0	15	1	12	5	113
vOTU_15692	4945		X			10.9541	low	default	novel_kingdom_2976_of_default	novel_phylum_0_of_novel_kingdom_2976_of_default	novel_class_0_of_novel_phylum_0_of_novel_kingdom_2976_of_default	novel_order_0_of_novel_class_0_of_novel_phylum_0_of_novel_kingdom_2976_of_default	novel_family_0_of_novel_order_0_of_novel_class_0_of_novel_phylum_0_of_novel_kingdom_2976_of_default	novel_subfamily_0_of_novel_family_0_of_novel_order_0_of_novel_class_0_of_novel_phylum_0_of_novel_kingdom_2976_of_default	novel_genus_0_of_novel_subfamily_0_of_novel_family_0_of_novel_order_0_of_novel_class_0_of_novel_phylum_0_of_novel_kingdom_2976_of_default	0	0	26	4	0	15	0	8	8	0	0	0	26	56	0	0	0	0	0	34	37	5	2	0	2	0	10	20	0	29	0	4	0	0	32	0	2	4	6	0	4	5	11	0	7	66	0	2	2	0	0	13	0	5	10	18	5	0	0	1	39	36	0	6	0	15	0	0	3	1	14	0	2	0	0	5	0	3	2	0	0	0	0	0	2	0	2	0	0	0	6	1	0	0	10	10	38	22	0	42	0	10	4	11	13	1	4	0	2	0	5	3	0	0	16	0	4	31	39	9	0	1	0	0	0	46	1	2	24	17	24	7	0	0	0	0	0	8	0	0	0	0	10	11	15	1	3	13	118	26	14	28	236	11	4	31	0	0	11	1	27	88	13	0	48	0	6	0	2	43	0	0	11	0	7	1	0	4	2	120	5	5	6	0	0	15	2	13	0	26	0	13	0	6	14	2	0	5	1	299	0	0	6	6	11	20	0	24	14	0	0	51
vOTU_15693	4944		X			8.31032	low	singleton								1	0	9	0	1	0	2	0	0	0	0	0	0	6	0	2	0	0	0	128	0	0	0	0	0	0	0	0	0	25	3	0	0	0	0	0	0	0	0	0	2	3	0	0	0	0	0	213	0	0	0	0	0	0	0	0	4	0	0	0	0	0	0	0	0	2	0	4	0	0	0	0	3	0	0	8	0	0	0	0	0	0	0	0	9	0	0	0	0	0	0	0	0	0	0	0	0	40	0	0	0	0	0	0	0	0	0	0	0	0	2	0	0	0	0	0	0	0	0	1	0	0	0	0	0	0	9	0	0	0	0	0	0	0	2	0	0	0	0	0	0	2	2	0	2	0	0	1	0	4	0	1	0	0	5	0	0	0	0	0	10	27	0	0	0	2	0	6	0	6	0	0	1	0	0	0	0	0	0	0	0	1	2	0	0	3	0	35	0	18	0	2	7	3	0	0	0	0	9	0	0	2	0	0	2	15	0	99	0	0	0	98
vOTU_15694	4944		X			4.69005	low	singleton								12	0	0	0	2	2	0	1	38	0	0	2	1	0	0	0	2	4	5	5	10	2	0	0	0	1	0	0	0	0	7	16	0	20	0	0	1	0	0	0	1	0	0	0	1	0	0	0	44	0	0	7	0	0	0	0	333	0	0	0	5	0	0	10	0	0	0	0	0	0	8	0	0	6	0	1	0	0	0	0	0	12	0	0	0	0	0	0	0	2	48	0	2	1	0	0	0	0	0	1	0	0	0	3	2	0	0	0	0	0	13	0	6	0	0	0	389	0	1	0	0	0	0	0	2	0	0	0	0	0	0	33	9	0	22	0	0	0	0	0	0	0	0	0	0	8	0	0	3	0	0	0	1	0	197	72	0	0	0	2	53	0	0	0	3	0	5	0	0	2	0	0	1	0	0	0	0	0	2	2	1	0	0	0	0	1	0	0	0	0	0	0	0	0	0	0	0	0	36	0	0	0	2	0	0	0	0	2	0	0	0	11
vOTU_15695	4944		X			10.8069	high	Duplodnaviria	Heunggongvirae	Uroviricota	Caudoviricetes	novel_order_2_of_Caudoviricetes	novel_family_4_of_novel_order_2_of_Caudoviricetes	novel_subfamily_1_of_novel_family_4_of_novel_order_2_of_Caudoviricetes	novel_genus_1_of_novel_subfamily_1_of_novel_family_4_of_novel_order_2_of_Caudoviricetes	0	0	0	0	1	0	0	0	0	0	0	2	0	3	0	0	0	0	0	28	2	0	0	0	0	0	0	0	0	21	0	0	0	0	0	0	0	2	2	0	0	0	2	0	30	0	0	3	0	0	2	0	0	3	2	0	18	0	0	0	8	2	0	0	0	0	0	4	0	1	2	0	0	9	0	8	0	4	0	0	0	0	0	0	4	0	0	2	0	0	0	0	0	0	0	0	0	0	0	15	0	0	10	0	2	0	20	0	0	0	0	2	4	0	3	2	0	13	0	4	0	0	0	0	4	2	0	0	4	1	0	0	18	6	3	0	3	0	0	2	0	0	0	2	1	0	0	0	16	10	0	0	8	0	0	2	0	2	0	0	5	23	2	1	2	0	0	0	0	6	0	0	0	6	1	0	0	0	10	0	0	0	0	0	0	0	0	0	2	0	0	0	0	0	0	0	0	0	0	4	0	0	0	0	0	0	2	8	0	0	0	311
vOTU_15696	4943		X			2.90563	high	Duplodnaviria	novel_kingdom_141_of_Duplodnaviria	novel_phylum_0_of_novel_kingdom_141_of_Duplodnaviria	novel_class_0_of_novel_phylum_0_of_novel_kingdom_141_of_Duplodnaviria	novel_order_0_of_novel_class_0_of_novel_phylum_0_of_novel_kingdom_141_of_Duplodnaviria	novel_family_10_of_novel_order_0_of_novel_class_0_of_novel_phylum_0_of_novel_kingdom_141_of_Duplodnaviria	novel_subfamily_0_of_novel_family_10_of_novel_order_0_of_novel_class_0_of_novel_phylum_0_of_novel_kingdom_141_of_Duplodnaviria	novel_genus_3_of_novel_subfamily_0_of_novel_family_10_of_novel_order_0_of_novel_class_0_of_novel_phylum_0_of_novel_kingdom_141_of_Duplodnaviria	0	0	0	0	0	0	2	0	0	0	0	2	0	0	0	0	0	0	0	4	0	0	0	0	0	0	0	0	2	13	0	0	0	0	0	2	0	0	0	0	0	0	0	0	0	0	0	0	0	0	0	6	0	0	0	0	0	0	0	3	0	0	0	0	0	0	0	0	0	0	0	0	0	0	0	0	0	0	0	0	0	0	0	0	0	0	6	0	0	0	1	0	0	0	0	2	0	0	2	0	0	2	138	2	10	0	0	0	0	0	0	2	0	38	0	0	0	0	0	13	0	2	0	0	25	0	0	0	0	9	0	1107	0	0	5	0	0	199	0	0	0	16	0	0	26	48	0	0	63	0	0	0	5	0	0	0	0	0	0	4	0	6	0	0	0	25	0	0	0	0	0	2	0	0	0	0	0	0	0	0	0	2	0	0	0	0	144	0	9	1	0	0	0	0	0	6	0	0	8	0	0	0	0	0	0	0	0	0	0	0	0	1318
vOTU_15697	4943		X			7.96169	high	Duplodnaviria	novel_kingdom_59_of_Duplodnaviria	novel_phylum_0_of_novel_kingdom_59_of_Duplodnaviria	novel_class_0_of_novel_phylum_0_of_novel_kingdom_59_of_Duplodnaviria	novel_order_0_of_novel_class_0_of_novel_phylum_0_of_novel_kingdom_59_of_Duplodnaviria	novel_family_2_of_novel_order_0_of_novel_class_0_of_novel_phylum_0_of_novel_kingdom_59_of_Duplodnaviria	novel_subfamily_1_of_novel_family_2_of_novel_order_0_of_novel_class_0_of_novel_phylum_0_of_novel_kingdom_59_of_Duplodnaviria	novel_genus_1_of_novel_subfamily_1_of_novel_family_2_of_novel_order_0_of_novel_class_0_of_novel_phylum_0_of_novel_kingdom_59_of_Duplodnaviria	2	0	0	0	0	2	1	0	0	0	0	0	0	0	0	0	0	0	0	0	0	2	2	0	0	0	0	0	0	0	0	0	0	0	0	0	0	0	0	0	0	0	0	0	0	0	0	0	0	0	0	0	0	0	0	27	0	0	0	0	0	0	0	0	4	0	0	0	0	0	0	0	0	2	0	0	0	0	0	0	0	0	0	0	0	0	0	0	0	0	0	0	0	0	0	0	0	0	0	0	0	0	0	0	6	224	0	0	0	0	0	0	0	0	0	0	0	320	0	0	0	0	0	0	0	191	0	0	0	0	0	0	0	0	0	0	0	0	0	0	0	0	0	0	0	0	0	0	0	0	0	0	0	0	46	0	0	0	0	1	0	0	0	0	0	2	0	0	7	0	4	0	0	0	0	0	0	0	0	0	0	0	0	0	0	0	2	0	0	4	0	0	0	0	0	0	0	0	0	0	0	0	0	0	0	0	0	0	0	0	0	0
vOTU_15698	4943		X			8.87967	high	Duplodnaviria	Heunggongvirae	Uroviricota	Caudoviricetes	novel_order_38_of_Caudoviricetes	novel_family_17_of_novel_order_38_of_Caudoviricetes	novel_subfamily_2_of_novel_family_17_of_novel_order_38_of_Caudoviricetes	novel_genus_0_of_novel_subfamily_2_of_novel_family_17_of_novel_order_38_of_Caudoviricetes	0	0	0	0	0	0	0	0	0	0	0	0	0	0	0	0	0	0	0	0	0	0	0	0	0	0	0	0	0	0	0	0	0	0	0	0	0	0	0	0	0	0	0	0	0	0	0	0	0	0	0	0	0	0	10	0	0	0	0	0	0	0	0	0	0	0	0	0	0	0	0	4	0	0	0	7	0	0	0	0	0	0	0	0	0	0	0	1	0	0	0	0	0	0	0	0	0	2	0	0	0	0	15	6	0	0	0	0	0	0	0	0	0	0	3	0	0	0	79	9	0	0	0	0	0	0	8	0	0	143	10	0	0	0	0	4	0	0	0	0	0	3	0	0	24	0	0	0	0	0	0	0	0	0	0	0	0	0	0	0	0	18	0	0	0	0	0	0	0	10	0	0	0	0	0	0	0	0	0	0	4	0	0	0	0	0	0	0	0	3	0	5	0	2	0	0	0	0	0	0	0	0	291	0	3	0	0	0	2	0	0	0
vOTU_15699	4943		X			6.55732	low	singleton								0	0	0	0	0	0	0	0	0	0	0	0	0	0	0	0	0	0	0	0	0	0	0	0	0	0	0	0	0	0	0	0	0	0	0	0	0	0	0	0	0	0	0	0	0	0	0	0	0	0	0	0	0	0	0	0	0	0	0	0	0	0	0	0	0	0	0	0	0	0	0	0	0	0	0	0	0	0	0	0	0	0	0	0	0	0	0	0	0	0	0	0	0	0	0	0	0	0	0	0	0	0	0	0	0	0	0	0	0	0	0	0	0	0	0	0	0	0	0	0	0	0	0	0	0	0	0	0	0	0	0	0	0	0	0	0	0	0	0	0	0	0	0	0	0	0	0	0	0	0	0	0	0	0	0	0	0	0	0	0	0	0	0	0	0	0	0	0	0	0	0	0	0	0	0	0	0	0	0	0	0	0	0	0	0	0	0	0	0	0	0	0	0	152	0	0	0	0	0	0	0	0	0	0	0	295	0	0	0	0	0	0
vOTU_157	105960		X			61.4452	high	Duplodnaviria	Heunggongvirae	Uroviricota	Caudoviricetes	Crassvirales	novel_family_23_of_Crassvirales	novel_subfamily_0_of_novel_family_23_of_Crassvirales	novel_genus_0_of_novel_subfamily_0_of_novel_family_23_of_Crassvirales	4	0	0	0	3	0	0	0	0	0	0	0	0	1	0	0	0	0	0	0	0	0	0	0	0	0	0	0	0	0	0	0	0	0	0	0	0	1	0	0	0	0	0	0	0	0	1	0	0	0	0	0	0	0	0	0	0	1	0	3	0	0	4	0	0	0	0	0	0	0	0	0	0	0	1	0	0	0	0	6	0	0	0	0	0	0	0	0	0	0	0	0	0	0	1	0	1	0	0	0	0	0	0	0	0	0	0	0	0	0	0	0	0	0	0	0	0	0	0	0	0	0	0	0	0	0	0	0	0	0	0	0	0	0	0	0	0	0	0	0	0	0	0	0	0	0	0	1	0	0	2	0	0	0	0	4	0	0	0	0	0	2	0	0	0	0	6	0	0	0	0	0	0	2	37	0	0	0	0	0	10	0	0	0	15477	0	0	0	0	0	0	0	0	0	0	0	0	0	0	0	15480	0	5	0	5	0	0	0	0	2	0	0
vOTU_156	105983	none	X	no	Clostridium	97.2589	high	Duplodnaviria	Heunggongvirae	Uroviricota	Caudoviricetes	novel_order_63_of_Caudoviricetes	novel_family_8_of_novel_order_63_of_Caudoviricetes	novel_subfamily_0_of_novel_family_0_of_novel_order_0_of_novel_class_0_of_novel_phylum_0_of_novel_kingdom_1021_of_Duplodnaviria	novel_genus_1_of_novel_subfamily_0_of_novel_family_0_of_novel_order_0_of_novel_class_0_of_novel_phylum_0_of_novel_kingdom_1021_of_Duplodnaviria	0	34	0	0	0	1	0	10	0	0	0	0	0	2	0	0	0	0	0	0	0	0	0	6	1	8	0	0	2	2	0	0	0	0	0	0	1	1	5	0	0	0	77	0	24	0	4	0	0	2	0	0	0	0	2	0	0	1	8	0	0	0	4	0	0	0	0	0	0	0	7	0	0	0	0	6	0	0	0	2	0	0	0	0	1	0	3	0	0	0	3	0	5	0	2	0	32	0	0	0	0	0	0	0	936	0	0	0	0	0	8	3	4	116	0	2	2	31	0	2086	0	0	0	22	0	0	1	0	0	1989	0	34	0	0	0	3	0	2	4	0	13	170712	2	4	50	0	16	0	0	0	1	2	0	0	0	1	0	0	56	0	0	36	0	0	0	0	0	8	4	0	0	0	0	2	0	0	0	0	0	4	0	0	0	0	0	0	0	0	0	0	1	5	1	0	13	0	0	0	0	0	1	0	2	0	1	0	0	2	0	17	0	0
vOTU_15700	4943		X			11.7751	low	singleton								0	0	0	0	0	0	4	2	0	0	0	0	0	0	0	0	0	0	0	6	6	0	0	0	0	0	0	0	0	0	0	3	0	0	36	0	0	0	0	0	0	0	0	2	0	0	0	18	6	0	0	0	0	2	0	0	0	0	0	0	589	42	0	0	2	0	0	0	0	0	0	0	0	4	0	6	0	0	0	0	0	0	0	0	0	0	1	0	0	0	0	0	0	0	0	0	0	5	0	0	0	0	0	0	1	0	10	0	1	0	0	0	0	0	0	0	0	0	21	1	0	0	0	0	0	0	3	2	9	0	12	26	2	0	4	0	0	19	0	2	0	0	2	0	0	4	0	2	3	0	3	2	31	0	3	0	0	0	0	0	0	0	0	0	0	3	0	0	0	0	0	0	0	0	2	0	0	0	0	0	0	4	0	4	0	0	0	0	0	0	0	0	0	0	0	4	0	0	0	0	0	0	0	0	34	0	0	2	0	20	0	357
vOTU_15701	4942		X			NA	NA	default	novel_kingdom_1154_of_default	novel_phylum_0_of_novel_kingdom_1154_of_default	novel_class_0_of_novel_phylum_0_of_novel_kingdom_1154_of_default	novel_order_0_of_novel_class_0_of_novel_phylum_0_of_novel_kingdom_1154_of_default	novel_family_0_of_novel_order_0_of_novel_class_0_of_novel_phylum_0_of_novel_kingdom_1154_of_default	novel_subfamily_0_of_novel_family_0_of_novel_order_0_of_novel_class_0_of_novel_phylum_0_of_novel_kingdom_1154_of_default	novel_genus_1_of_novel_subfamily_0_of_novel_family_0_of_novel_order_0_of_novel_class_0_of_novel_phylum_0_of_novel_kingdom_1154_of_default	5863	2	19	77	5	0	329	7	330	1	2	3	112	2402	184	19	11	4	222	4	68	32	6	0	0	0	5	24	9	28	4	398	258	6	417	95	0	736	92	2	6	0	3	6	66	12	80	25	170	36	25	116	7	3486	72	765	9	1593	0	3	1025	44	24	17	131	3	8	149	7731	0	108	19	60	156	10	36	586	674	814	3	1	177	5366	71	3	4	11	32	2	0	10	79	8	19	28	121	43	4	127	27	6	18	11	13	35	12	14	5	3	854	30	9	40	68	7	3	9	7	29	8	54	6	29	1	33	22	4	2	3	43	18	9	25	8	211	0	24	86	19	7	4	9	6	8	1979	81	31	285	63	5	15	21	338	55	114	26	15	63	46	173	117	68	164	8	18	216	198	189	9	86	83	227	31	911	293	20	21	876	75	21	1811	231	215	217	682	29	4	118	1	90	0	857	892	24	21	125	54	12	6	13	131	29	242	17	2	52	167	271	12	120	99	82
vOTU_15702	4941		X			2.80329	low	singleton								0	0	0	0	0	0	0	0	0	0	0	0	0	0	0	0	0	0	0	0	0	0	0	0	0	0	0	0	0	0	0	0	0	0	0	0	0	0	0	0	0	0	0	0	0	0	0	0	0	0	0	0	0	0	4	0	0	0	0	0	0	0	0	0	0	0	0	0	0	0	0	0	0	0	0	0	0	0	0	0	0	0	0	0	0	0	0	0	0	0	0	0	0	0	0	0	0	0	0	0	0	0	219	0	0	0	0	1	22	0	0	0	0	0	0	0	0	0	0	0	0	0	0	0	0	0	0	0	0	0	0	1	0	0	0	0	0	0	0	0	0	0	0	0	136	0	0	0	0	0	0	0	0	0	0	2	0	0	0	0	200	0	0	0	0	0	0	0	0	0	0	0	0	0	0	1	0	0	0	0	0	0	0	0	0	0	0	0	0	0	0	0	0	5	0	0	0	0	0	0	0	0	0	0	0	24	0	0	0	0	0	1
vOTU_15703	4941		X			3.90577	low	singleton								0	0	0	0	0	0	1	0	0	0	0	0	0	0	2	0	0	0	0	0	0	0	0	0	0	0	0	0	0	0	0	0	0	0	0	0	0	0	0	0	0	0	44	0	0	0	0	0	0	0	0	0	0	0	0	0	0	0	0	0	0	0	0	0	0	0	0	0	0	0	0	0	0	0	0	0	0	0	0	0	0	0	0	0	0	0	0	0	0	0	0	0	0	0	0	0	0	0	0	0	0	0	0	0	826	0	0	0	0	0	0	0	0	0	0	0	0	0	0	0	0	0	0	0	0	362	0	0	0	0	0	0	0	0	0	0	0	0	0	0	0	0	0	0	0	0	0	2	0	0	0	0	0	0	0	0	0	0	0	0	0	0	0	0	0	0	0	0	0	0	0	0	0	0	0	0	0	0	0	0	0	0	0	0	0	0	27	0	0	0	0	0	0	0	0	0	0	0	0	0	0	0	0	4	0	0	0	0	0	0	0	0
vOTU_15704	4941		X			2.979	low	singleton								226	66	2562	2016	443	241	6	2	263	1454	1	10	647	10	65	72	266	60	99	18	227	312	9	128	4	0	41	366	2	362	81	18	1	547	24	45	139	15	188	0	472	123	272	22	788	1573	117	28	182	496	548	140	2301	128	1815	70	3151	39	162	1706	1324	1663	29	2478	79	102	12	26	877	48	21	87	19	2	4	451	147	59	15	19	536	588	759	552	137	4	3136	75	50	3394	189	57	0	162	683	1849	826	403	0	344	91	234	82	137	137	60	42	50	19	58	192	35	321	5	89	38	901	339	592	605	14	122	18	8	22	199	79	122	75	95	71	1674	346	11	731	0	223	577	480	44	37	118	5	97	60	572	71	10	242	2634	261	167	191	1101	523	3382	4	9	630	31	1015	477	37	13	5	109	219	32	21	130	0	34	507	0	2	134	2	124	42	94	68	54	1797	21	6	463	1	360	4	120	221	22	115	98	143	69	73	7	131	255	0	2	68	38	14	106	11	1645	34	84	18	807
vOTU_15705	4940		X			NA	NA	Duplodnaviria	Heunggongvirae	Uroviricota	Caudoviricetes	novel_order_2_of_Caudoviricetes	novel_family_10_of_novel_order_2_of_Caudoviricetes	novel_subfamily_0_of_novel_family_10_of_novel_order_2_of_Caudoviricetes	novel_genus_0_of_novel_subfamily_0_of_novel_family_10_of_novel_order_2_of_Caudoviricetes	9	0	16	5	17	0	4	0	9	0	0	0	60	0	0	0	49	35	0	6	4	41	0	35	0	12	9	58	0	21	2	0	3	19	10	4	28	1	7	2	97	0	15	0	6	45	0	1	0	0	16	19	0	11	106	31	32	1	23	19	443	0	8	28	0	5	0	5	121	0	22	2	4	8	0	15	0	19	11	2	0	6	2	0	3	0	16	15	15	0	5	41	0	0	201	24	32	82	0	50	2	64	16	4	27	0	5	0	0	4	16	11	9	4	6	0	119	45	75	141	0	0	1	0	0	32	109	0	22	52	86	21	13	1	7	2	0	52	2	1	0	0	11	13	22	4	10	11	16	42	13	17	75	23	0	213	4	1	37	4	113	56	2	0	46	8	2	5	10	240	1	1	180	0	42	5	2	28	2	45	20	42	16	2	5	4	1	9	0	8	6	51	0	37	25	7	2	24	2	101	2	0	17	3	18	50	0	164	41	35	0	261
vOTU_15706	4939		X			9.88334	low	Duplodnaviria	novel_kingdom_1838_of_Duplodnaviria	novel_phylum_0_of_novel_kingdom_1838_of_Duplodnaviria	novel_class_0_of_novel_phylum_0_of_novel_kingdom_1838_of_Duplodnaviria	novel_order_0_of_novel_class_0_of_novel_phylum_0_of_novel_kingdom_1838_of_Duplodnaviria	novel_family_0_of_novel_order_0_of_novel_class_0_of_novel_phylum_0_of_novel_kingdom_1838_of_Duplodnaviria	novel_subfamily_0_of_novel_family_0_of_novel_order_0_of_novel_class_0_of_novel_phylum_0_of_novel_kingdom_1838_of_Duplodnaviria	novel_genus_0_of_novel_subfamily_0_of_novel_family_0_of_novel_order_0_of_novel_class_0_of_novel_phylum_0_of_novel_kingdom_1838_of_Duplodnaviria	0	0	30	0	34	6	5	0	1	0	0	0	3	0	0	10	0	3	0	10	1	4	0	0	0	8	11	203	0	60	38	0	0	2	22	0	1	8	0	3	12	7	12	9	2	1	0	8	0	0	2	136	0	5	34	77	24	1	0	0	37	101	0	12	9	48	0	2	6	0	0	0	0	0	0	30	0	24	8	0	0	0	2	0	0	0	3	4	0	0	6	6	0	0	10	0	5	72	0	27	0	33	27	4	19	2	3	0	6	8	26	90	0	14	5	1	0	11	326	220	0	0	5	0	20	245	71	2	17	42	6	0	3	0	1	0	0	0	2	3	3	6	17	9	70	0	8	13	1	12	0	15	90	5	47	59	0	1	2	4	113	267	2	0	0	3	0	4	0	171	0	0	8	0	3	2	0	35	0	10	26	29	58	2	4	5	0	8	36	11	3	48	0	3	49	16	60	4	4	32	0	0	26	26	3	4	0	747	0	7	0	895
vOTU_15707	4939		X			NA	NA	singleton								0	0	0	0	0	0	0	0	0	1	0	0	0	0	0	0	0	0	0	260	0	0	0	0	0	0	0	0	0	1	0	0	0	0	0	0	0	0	0	0	0	0	0	0	0	0	0	166	0	0	0	0	0	0	0	332	0	0	0	1	0	0	0	0	0	0	0	0	0	0	1	0	0	3	0	1	0	0	0	0	0	0	0	0	0	0	0	0	0	0	0	0	0	0	0	0	2	0	13	0	53	0	0	0	0	0	0	0	0	0	0	0	0	63	0	17	0	0	0	0	5	0	3	0	0	0	0	0	1	0	0	0	0	6	0	50	0	0	198	1	0	0	12	0	0	0	0	0	0	0	0	0	0	5	68	0	7	81	0	146	0	0	17	2829	0	75	0	0	1	121	0	0	0	0	0	3	0	0	388	0	0	0	0	0	0	0	0	0	0	0	0	331	4	0	0	0	0	0	0	0	0	14	0	2	0	0	1789	0	0	0	0	1
vOTU_15708	4939		X			NA	NA	Duplodnaviria	novel_kingdom_1839_of_Duplodnaviria	novel_phylum_0_of_novel_kingdom_1839_of_Duplodnaviria	novel_class_0_of_novel_phylum_0_of_novel_kingdom_1839_of_Duplodnaviria	novel_order_0_of_novel_class_0_of_novel_phylum_0_of_novel_kingdom_1839_of_Duplodnaviria	novel_family_0_of_novel_order_0_of_novel_class_0_of_novel_phylum_0_of_novel_kingdom_1839_of_Duplodnaviria	novel_subfamily_0_of_novel_family_0_of_novel_order_0_of_novel_class_0_of_novel_phylum_0_of_novel_kingdom_1839_of_Duplodnaviria	novel_genus_0_of_novel_subfamily_0_of_novel_family_0_of_novel_order_0_of_novel_class_0_of_novel_phylum_0_of_novel_kingdom_1839_of_Duplodnaviria	0	0	0	0	239	0	0	0	0	4	0	0	0	0	0	0	0	0	0	0	0	0	0	0	0	2	0	0	0	0	0	0	0	0	0	0	0	0	0	0	0	0	0	0	0	0	0	0	0	0	0	0	0	0	4	0	0	0	0	0	0	0	0	0	0	0	0	0	0	0	0	0	0	0	0	151	0	0	0	0	59	185	0	0	0	0	0	0	0	0	0	0	0	26	0	0	0	0	0	0	0	0	0	0	0	0	0	0	0	0	0	0	0	0	0	0	0	0	0	0	0	0	0	0	0	0	0	0	0	0	0	0	0	25	0	0	0	0	0	17	0	0	0	0	0	0	0	0	0	0	0	0	0	0	1	0	0	14	0	0	0	0	2	0	0	0	0	0	0	2	0	0	0	0	0	0	0	0	0	0	0	0	0	0	0	1	0	0	0	0	0	0	0	0	0	0	0	0	0	0	0	0	0	0	0	0	0	0	0	0	0	0
vOTU_15709	4938		X			11.1749	low	Duplodnaviria	novel_kingdom_233_of_Duplodnaviria	novel_phylum_0_of_novel_kingdom_233_of_Duplodnaviria	novel_class_0_of_novel_phylum_0_of_novel_kingdom_233_of_Duplodnaviria	novel_order_0_of_novel_class_0_of_novel_phylum_0_of_novel_kingdom_233_of_Duplodnaviria	novel_family_2_of_novel_order_0_of_novel_class_0_of_novel_phylum_0_of_novel_kingdom_233_of_Duplodnaviria	novel_subfamily_0_of_novel_family_2_of_novel_order_0_of_novel_class_0_of_novel_phylum_0_of_novel_kingdom_233_of_Duplodnaviria	novel_genus_0_of_novel_subfamily_0_of_novel_family_2_of_novel_order_0_of_novel_class_0_of_novel_phylum_0_of_novel_kingdom_233_of_Duplodnaviria	1	0	7	0	1	0	0	0	0	0	0	0	6	0	0	0	5	0	0	0	10	42	0	5	2	0	7	34	0	7	2	0	0	0	8	1	9	0	8	0	7	0	1	0	26	6	0	0	0	0	2	15	0	4	20	10	15	0	2	6	45	0	1	8	0	3	0	2	36	0	2	0	0	0	0	3	6	17	2	5	0	0	0	0	0	0	6	6	2	0	3	13	0	0	32	12	12	3	0	13	0	21	14	6	1	0	2	0	0	0	4	2	10	0	4	1	44	17	17	25	0	2	1	4	1	30	157	1	5	17	133	4	10	0	0	0	3	34	1	0	0	2	0	7	20	3	1	4	203	11	3	3	76	4	0	67	0	1	5	1	31	27	0	0	19	1	8	6	0	4	0	4	31	0	6	3	0	0	0	21	1	8	0	0	2	4	0	10	6	3	8	0	2	13	12	2	0	8	0	33	0	2	2	2	4	17	0	77	7	2	0	487
vOTU_1560	42082	none	IPR013783	no	NaN	100	high	Duplodnaviria	novel_kingdom_92_of_Duplodnaviria	novel_phylum_0_of_novel_kingdom_92_of_Duplodnaviria	novel_class_0_of_novel_phylum_0_of_novel_kingdom_92_of_Duplodnaviria	novel_order_0_of_novel_class_0_of_novel_phylum_0_of_novel_kingdom_92_of_Duplodnaviria	novel_family_8_of_novel_order_0_of_novel_class_0_of_novel_phylum_0_of_novel_kingdom_92_of_Duplodnaviria	novel_subfamily_0_of_novel_family_8_of_novel_order_0_of_novel_class_0_of_novel_phylum_0_of_novel_kingdom_92_of_Duplodnaviria	novel_genus_5_of_novel_subfamily_0_of_novel_family_8_of_novel_order_0_of_novel_class_0_of_novel_phylum_0_of_novel_kingdom_92_of_Duplodnaviria	2	0	0	2	2	0	0	0	0	0	0	0	0	0	1	0	0	0	0	15	0	0	0	0	0	0	0	0	4	1	0	0	0	0	30	0	0	5	0	0	0	0	24	0	0	0	6	10	0	4	0	164	0	0	0	0	2	6	0	0	0	0	16	0	0	0	0	382	0	0	5	1	0	0	0	0	0	19	2	0	0	0	31	0	0	0	0	0	0	0	13	22	0	0	0	0	0	1	6	0	1	28	0	0	42	0	0	0	0	65	0	5	0	38718	13	3	0	0	1	0	10	0	21	0	10	0	2	0	0	2	10	2	24	3	0	1	0	2	0	14	6	60	2641	63	0	0	43	1104	20	0	8	27	3	0	6	0	0	168	2	250	0	86	43	2	1	45	0	6	2	0	6	5	0	17	0	42	1	2	3	1	14	21	0	0	0	6	0	15	9	82	0	8	4	1	0	0	6	6	0	96	0	90	0	4	6	29	3	0	14	14	0	156
vOTU_15710	4938		X			NA	NA	default	novel_kingdom_1450_of_default	novel_phylum_0_of_novel_kingdom_1450_of_default	novel_class_0_of_novel_phylum_0_of_novel_kingdom_1450_of_default	novel_order_0_of_novel_class_0_of_novel_phylum_0_of_novel_kingdom_1450_of_default	novel_family_0_of_novel_order_0_of_novel_class_0_of_novel_phylum_0_of_novel_kingdom_1450_of_default	novel_subfamily_0_of_novel_family_0_of_novel_order_0_of_novel_class_0_of_novel_phylum_0_of_novel_kingdom_1450_of_default	novel_genus_0_of_novel_subfamily_0_of_novel_family_0_of_novel_order_0_of_novel_class_0_of_novel_phylum_0_of_novel_kingdom_1450_of_default	0	0	0	0	0	12	0	6	0	0	0	0	0	0	0	2	0	0	0	6	0	0	26	0	0	0	0	0	0	0	0	0	0	0	4	0	0	0	0	0	0	0	0	0	0	0	0	1	0	0	0	0	0	0	1	3	0	0	0	0	0	0	9	0	0	0	0	1	1	0	0	0	0	0	0	0	0	0	0	0	0	0	0	0	0	0	0	0	5	0	0	1	0	0	0	0	12	0	0	0	3	0	0	0	14	0	0	0	0	0	0	0	0	13	1	0	0	0	2	0	0	0	0	0	2	0	0	2	0	0	0	0	0	0	0	0	2	0	0	0	2	0	43	0	0	0	2	32	0	0	0	5	0	0	0	0	0	0	0	0	0	0	0	0	0	0	0	0	1	0	0	0	0	0	246	0	0	0	0	0	232	21	0	83	199	0	0	0	0	0	0	0	0	0	0	0	11	0	0	0	41	0	40	2	11	0	0	0	3	223	0	0
vOTU_15711	4938		X			7.52996	low	default	novel_kingdom_1451_of_default	novel_phylum_0_of_novel_kingdom_1451_of_default	novel_class_0_of_novel_phylum_0_of_novel_kingdom_1451_of_default	novel_order_0_of_novel_class_0_of_novel_phylum_0_of_novel_kingdom_1451_of_default	novel_family_0_of_novel_order_0_of_novel_class_0_of_novel_phylum_0_of_novel_kingdom_1451_of_default	novel_subfamily_0_of_novel_family_0_of_novel_order_0_of_novel_class_0_of_novel_phylum_0_of_novel_kingdom_1451_of_default	novel_genus_0_of_novel_subfamily_0_of_novel_family_0_of_novel_order_0_of_novel_class_0_of_novel_phylum_0_of_novel_kingdom_1451_of_default	0	0	0	0	0	0	0	0	0	0	0	0	0	0	0	0	0	0	0	0	0	0	1	0	0	0	0	0	0	0	0	0	0	0	1	0	0	0	0	0	0	0	0	0	0	0	0	0	0	0	0	0	0	0	0	107	0	0	0	0	0	0	0	0	0	0	0	0	0	0	0	0	0	0	0	0	0	0	0	0	0	0	1	0	0	0	0	0	1	0	0	0	0	0	0	0	6	0	0	0	0	0	0	0	0	0	0	0	0	0	0	0	0	7	0	0	0	0	0	0	0	0	0	0	0	0	0	0	0	0	0	0	0	0	0	0	0	0	0	0	24	0	13	0	2	0	0	135	0	0	0	0	0	0	0	0	0	0	0	0	0	0	0	0	0	0	0	0	99	0	6	0	0	6	2	0	0	0	0	0	295	45	0	29	6	0	0	0	0	0	0	0	0	0	0	0	207	4	0	0	0	0	115	0	39	0	2	0	29	270	0	0
vOTU_15712	4937		X			NA	NA	Duplodnaviria	Heunggongvirae	Uroviricota	Caudoviricetes	novel_order_2_of_Caudoviricetes	novel_family_10_of_novel_order_2_of_Caudoviricetes	novel_subfamily_2_of_novel_family_10_of_novel_order_2_of_Caudoviricetes	novel_genus_9_of_novel_subfamily_2_of_novel_family_10_of_novel_order_2_of_Caudoviricetes	0	0	2	0	0	6	0	4	0	0	0	0	0	1	0	0	0	0	0	7	10	0	2	0	0	5	1	0	0	12	0	0	0	44	0	0	0	0	0	0	0	0	1	5	2	14	0	0	3	0	25	3	0	0	2	0	23	0	0	0	4	175	0	0	0	0	0	2	0	2	0	0	1	5	0	0	0	0	0	7	0	0	0	0	251	4	0	284	0	0	0	2	0	4	0	2	0	160	0	0	0	2	0	0	2	0	2	0	0	0	0	0	1	0	4	0	3	2	13	18	2	3	2	0	2	0	0	0	0	8	0	0	11	0	4	0	0	0	0	2	0	0	0	0	2	0	0	0	7	23	14	0	12	0	2	91	0	0	0	4	23	687	0	5	0	0	0	8	0	9	0	0	0	0	0	0	0	0	4	0	0	0	10	0	0	3	2	0	0	0	0	3	0	0	0	0	0	1	0	16	0	0	0	0	16	0	4	1	12	0	0	102
vOTU_15713	4936		X			12.0995	low	singleton								0	0	0	0	0	0	2	0	0	0	0	0	0	0	0	0	0	0	0	2	0	0	0	0	0	0	0	0	0	0	0	0	0	0	0	0	0	0	0	0	0	0	482	0	0	1	0	160	0	0	0	0	0	70	56	0	0	0	0	0	3	0	0	0	0	0	0	0	0	0	0	14	0	0	2	2	0	0	0	0	0	0	0	0	0	0	0	0	0	0	0	0	0	0	0	0	0	0	0	0	0	0	0	0	363	0	0	0	0	0	0	0	2	0	107	31	0	0	0	1	4	0	10	0	225	1	8	0	0	0	0	0	2	12	0	0	0	0	0	2	0	0	1	0	22	0	122	0	0	0	0	1	0	0	0	0	0	15	0	0	0	0	70	0	0	17	0	0	1	2	0	0	2	0	0	0	0	0	0	0	2	0	0	0	0	0	2	0	0	0	0	0	15	1094	0	0	46	65	0	0	0	22	0	2	0	969	0	0	85	0	0	1
vOTU_15714	4936		X			2.31539	low	default	novel_kingdom_1452_of_default	novel_phylum_0_of_novel_kingdom_1452_of_default	novel_class_0_of_novel_phylum_0_of_novel_kingdom_1452_of_default	novel_order_0_of_novel_class_0_of_novel_phylum_0_of_novel_kingdom_1452_of_default	novel_family_0_of_novel_order_0_of_novel_class_0_of_novel_phylum_0_of_novel_kingdom_1452_of_default	novel_subfamily_0_of_novel_family_0_of_novel_order_0_of_novel_class_0_of_novel_phylum_0_of_novel_kingdom_1452_of_default	novel_genus_0_of_novel_subfamily_0_of_novel_family_0_of_novel_order_0_of_novel_class_0_of_novel_phylum_0_of_novel_kingdom_1452_of_default	354	12	137	127	26	465	0	18	55	2202	0	0	34	0	81	85	56	97	14	20	26	65	3	11	0	0	86	401	0	7	6	2	0	894	0	37	12	12	23	0	26	129	48	0	61	211	2	18	29	619	931	7	610	11	316	15	337	38	10	106	680	106	25	177	43	125	6	33	282	76	8	7	40	6	0	86	40	10	2	3	31	111	43	51	10	0	93	114	1	1130	33	6	0	4	34	113	67	30	0	43	7	95	14	2	32	34	4	9	6	3	54	29	45	0	8	10	53	279	273	40	1	9	10	0	3	176	5	13	10	13	12	107	88	9	177	3	365	9	195	2	0	8	0	7	8	30	21	2	31	218	58	2	15	97	30	619	0	3	40	9	249	106	4	8	2	78	19	3	2	342	10	2	49	0	0	11	0	30	74	0	5	9	568	0	4	25	0	106	7	59	59	50	8	13	19	21	4	0	10	26	2	1	2	4	0	13	28	47	3	28	1	126
vOTU_15715	4936		X			26.5064	medium	Duplodnaviria	Heunggongvirae	Uroviricota	Caudoviricetes	novel_order_78_of_Caudoviricetes	novel_family_13_of_novel_order_78_of_Caudoviricetes	novel_subfamily_1_of_novel_family_13_of_novel_order_78_of_Caudoviricetes	novel_genus_0_of_novel_subfamily_1_of_novel_family_13_of_novel_order_78_of_Caudoviricetes	0	0	0	0	0	100	0	462	0	0	0	0	0	0	0	0	0	0	0	0	0	0	346	0	0	0	0	0	0	0	0	0	0	0	0	0	0	0	0	0	0	0	0	0	0	0	0	0	0	0	0	0	0	0	0	0	0	0	0	0	0	0	0	0	0	0	0	0	0	0	0	0	0	0	0	0	0	0	0	0	0	0	0	0	0	0	0	0	0	0	0	0	0	0	0	0	0	0	0	0	6	0	0	1	0	0	0	0	2	0	0	0	0	0	0	0	0	0	0	0	0	0	0	0	0	0	0	0	0	0	0	1	0	0	0	0	0	0	0	0	0	0	0	0	0	1	0	0	0	0	0	0	0	0	0	0	0	0	0	0	0	0	0	0	0	0	0	0	0	0	0	0	0	0	0	0	0	0	0	0	0	0	0	0	0	0	0	0	0	0	0	0	0	0	0	0	0	0	0	0	0	0	0	0	0	0	0	0	0	0	0	0
vOTU_15716	4936		X			12.1595	high	Duplodnaviria	Heunggongvirae	Uroviricota	Caudoviricetes	novel_order_32_of_Caudoviricetes	novel_family_2_of_novel_order_32_of_Caudoviricetes	novel_subfamily_8_of_novel_family_2_of_novel_order_32_of_Caudoviricetes	novel_genus_0_of_novel_subfamily_8_of_novel_family_2_of_novel_order_32_of_Caudoviricetes	2	0	0	0	0	0	5	0	0	0	0	0	0	0	0	0	0	0	0	0	0	0	0	0	0	0	0	0	0	0	0	0	0	0	0	0	0	0	0	0	0	0	0	0	0	0	0	0	0	0	0	0	0	0	7	5	0	0	0	0	0	0	0	0	0	0	0	0	0	0	0	3	0	0	0	0	0	0	0	0	0	0	0	0	0	0	0	0	0	0	0	0	0	0	0	0	0	0	0	0	0	0	0	0	0	0	0	0	0	0	0	0	0	0	0	6	0	0	0	0	0	0	4	0	0	0	0	0	0	0	0	0	0	0	0	0	0	0	0	0	0	0	0	54	6	0	0	0	0	0	0	0	0	0	0	0	0	0	0	0	0	323	0	0	0	10	0	0	10	0	0	0	0	0	0	0	0	0	6	0	0	0	0	0	0	0	2	0	0	0	0	0	0	0	0	0	0	0	0	10	0	0	0	0	0	0	14	0	0	0	0	0
vOTU_15717	4936		X			1.48541	low	Duplodnaviria	novel_kingdom_18_of_Duplodnaviria	novel_phylum_0_of_novel_kingdom_18_of_Duplodnaviria	novel_class_0_of_novel_phylum_0_of_novel_kingdom_18_of_Duplodnaviria	novel_order_0_of_novel_class_0_of_novel_phylum_0_of_novel_kingdom_18_of_Duplodnaviria	novel_family_4_of_novel_order_0_of_novel_class_0_of_novel_phylum_0_of_novel_kingdom_18_of_Duplodnaviria	novel_subfamily_0_of_novel_family_4_of_novel_order_0_of_novel_class_0_of_novel_phylum_0_of_novel_kingdom_18_of_Duplodnaviria	novel_genus_0_of_novel_subfamily_0_of_novel_family_4_of_novel_order_0_of_novel_class_0_of_novel_phylum_0_of_novel_kingdom_18_of_Duplodnaviria	18	1	4	0	3	7	2	0	6	0	0	2	8	130	0	6	0	1	0	27	6	12	8	0	2	4	2	25	0	12	9	0	1	106	28	3	10	0	58	2	25	4	11	0	162	52	0	6	0	0	328	31	0	3	45	52	26	0	0	2	14	87	0	101	0	0	0	0	38	0	0	4	0	0	0	21	0	71	11	0	0	2	0	0	14	0	2	10	0	0	8	0	0	0	0	8	3	154	0	71	2	3	2	5	29	0	9	0	2	0	45	0	77	0	0	0	16	22	86	74	0	0	0	0	2	69	0	0	7	132	1	2	6	2	8	0	2	6	18	2	0	3	0	3	57	0	2	8	42	29	2	9	17	25	36	276	1	2	43	2	285	112	13	0	18	6	13	2	0	16	0	0	11	0	3	0	0	8	0	11	2	18	207	1	6	4	0	217	0	29	10	2	2	45	12	0	3	0	12	31	0	0	0	6	0	46	0	113	6	16	0	635
vOTU_15718	4936		X			NA	NA	Duplodnaviria	novel_kingdom_1840_of_Duplodnaviria	novel_phylum_0_of_novel_kingdom_1840_of_Duplodnaviria	novel_class_0_of_novel_phylum_0_of_novel_kingdom_1840_of_Duplodnaviria	novel_order_0_of_novel_class_0_of_novel_phylum_0_of_novel_kingdom_1840_of_Duplodnaviria	novel_family_0_of_novel_order_0_of_novel_class_0_of_novel_phylum_0_of_novel_kingdom_1840_of_Duplodnaviria	novel_subfamily_0_of_novel_family_0_of_novel_order_0_of_novel_class_0_of_novel_phylum_0_of_novel_kingdom_1840_of_Duplodnaviria	novel_genus_0_of_novel_subfamily_0_of_novel_family_0_of_novel_order_0_of_novel_class_0_of_novel_phylum_0_of_novel_kingdom_1840_of_Duplodnaviria	4	0	6	0	1	1	0	0	6	24	13	8	2	0	0	0	2	2	8	0	2	0	0	0	1	30	0	0	0	0	1	0	0	29	0	1	6	0	1	3	26	47	0	0	4	0	3	0	0	0	169	0	31	0	0	14	17	0	0	0	5	2	0	8	3	31	0	0	2	0	0	0	0	0	0	0	0	0	0	0	26	0	0	0	0	512	0	0	0	54	0	0	92	21	0	0	1	0	0	1	0	0	0	2	0	0	0	0	0	0	0	0	5	0	0	0	100	0	0	4	0	0	0	0	0	0	0	0	0	0	10	2	2	0	0	0	0	0	0	4	0	0	2	0	4	0	0	3	0	0	0	0	2	0	1	0	0	0	0	0	1	0	0	2	0	0	0	0	0	8	0	0	0	0	0	0	0	2	1	7	1	0	0	0	0	1	0	1	0	1	0	6	0	0	0	0	0	0	0	1	0	0	0	0	0	0	0	0	0	0	2	6
vOTU_15719	4936		X			8.22874	high	Duplodnaviria	Heunggongvirae	Uroviricota	Caudoviricetes	novel_order_56_of_Caudoviricetes	novel_family_0_of_novel_order_56_of_Caudoviricetes	novel_subfamily_1_of_novel_family_0_of_novel_order_56_of_Caudoviricetes	novel_genus_3_of_novel_subfamily_1_of_novel_family_0_of_novel_order_56_of_Caudoviricetes	0	227	0	0	0	0	0	0	0	0	0	0	0	0	0	0	0	0	0	1	0	0	0	0	0	0	0	0	0	0	0	0	0	0	0	0	0	0	0	0	0	0	0	0	1	0	0	0	0	0	0	0	0	0	0	0	0	0	0	0	0	0	0	0	0	0	0	0	0	0	0	0	0	0	0	0	0	0	0	0	0	0	0	0	0	0	0	0	0	0	0	0	0	0	0	0	0	0	0	0	0	0	0	0	0	0	0	0	0	0	0	0	2	0	0	0	0	0	0	0	0	0	0	0	0	0	0	0	0	0	0	0	0	0	0	0	0	0	0	0	0	0	0	0	0	0	0	0	0	0	0	0	0	0	0	0	19	0	0	0	0	0	0	0	0	0	0	0	0	6	0	0	0	0	0	0	0	0	0	0	0	0	0	0	0	0	0	0	0	0	0	71	0	0	0	0	0	0	0	0	0	0	0	0	0	0	0	0	0	0	0	0
vOTU_1561	42082	none	IPR013783	no	NaN	100	high	Duplodnaviria	novel_kingdom_92_of_Duplodnaviria	novel_phylum_0_of_novel_kingdom_92_of_Duplodnaviria	novel_class_0_of_novel_phylum_0_of_novel_kingdom_92_of_Duplodnaviria	novel_order_0_of_novel_class_0_of_novel_phylum_0_of_novel_kingdom_92_of_Duplodnaviria	novel_family_8_of_novel_order_0_of_novel_class_0_of_novel_phylum_0_of_novel_kingdom_92_of_Duplodnaviria	novel_subfamily_0_of_novel_family_8_of_novel_order_0_of_novel_class_0_of_novel_phylum_0_of_novel_kingdom_92_of_Duplodnaviria	novel_genus_5_of_novel_subfamily_0_of_novel_family_8_of_novel_order_0_of_novel_class_0_of_novel_phylum_0_of_novel_kingdom_92_of_Duplodnaviria	1	0	0	0	1	0	0	0	0	0	0	0	0	0	0	0	0	0	0	10	2	0	0	0	0	0	0	0	10	3	0	2	1	0	40	0	0	6	0	0	0	0	40	0	2	0	0	11	0	2	0	141	0	2	2	3	0	6	0	0	1	0	15	0	0	0	0	343	0	2	17	0	1	0	0	0	0	23	0	1	0	2	35	0	0	0	0	0	0	0	17	21	0	0	0	0	0	1	4	0	7	9	1	0	28	0	1	0	1	32	0	16	0	38040	10	8	0	0	2	2	8	0	14	0	10	0	8	0	0	1	5	1	32	1	4	1	0	6	0	9	8	57	2777	69	0	0	45	1204	13	0	15	29	2	0	8	2	0	117	2	182	2	86	29	4	0	43	0	14	2	2	0	9	0	12	2	28	3	6	5	0	2	14	0	2	0	0	1	17	21	70	0	4	0	2	1	1	4	7	0	100	2	100	0	2	4	26	3	0	7	7	0	145
vOTU_15720	4935		X			11.7215	medium	Duplodnaviria	Heunggongvirae	Uroviricota	Caudoviricetes	novel_order_78_of_Caudoviricetes	novel_family_17_of_novel_order_78_of_Caudoviricetes	novel_subfamily_0_of_novel_family_17_of_novel_order_78_of_Caudoviricetes	novel_genus_0_of_novel_subfamily_0_of_novel_family_17_of_novel_order_78_of_Caudoviricetes	0	0	0	0	0	0	0	0	0	0	0	0	0	0	0	0	0	0	0	12	0	0	0	0	0	0	0	0	0	0	1	0	0	0	0	0	0	0	0	0	0	0	0	0	0	0	0	367	0	0	0	0	0	0	0	0	2	0	0	0	0	0	0	0	0	0	0	0	0	0	18	0	0	2	0	4	0	0	0	0	0	0	0	0	0	0	0	0	0	0	0	0	0	0	0	0	0	0	0	0	0	132	0	0	0	0	0	0	0	0	0	38	0	0	7	0	0	0	0	0	0	0	21	0	0	2	12	0	0	0	0	0	143	0	10	0	0	0	0	0	0	0	0	0	0	0	0	0	0	0	0	0	0	0	0	0	0	0	0	0	0	0	19	33	0	0	0	0	0	0	0	0	0	0	0	0	0	0	75	0	0	1	0	0	0	1	0	0	132	0	0	0	0	0	0	0	0	0	0	0	0	11	0	0	0	0	16	0	0	13	0	0
vOTU_15721	4935		X			5.96137	low	Duplodnaviria	novel_kingdom_69_of_Duplodnaviria	novel_phylum_0_of_novel_kingdom_69_of_Duplodnaviria	novel_class_0_of_novel_phylum_0_of_novel_kingdom_69_of_Duplodnaviria	novel_order_0_of_novel_class_0_of_novel_phylum_0_of_novel_kingdom_69_of_Duplodnaviria	novel_family_4_of_novel_order_0_of_novel_class_0_of_novel_phylum_0_of_novel_kingdom_69_of_Duplodnaviria	novel_subfamily_5_of_novel_family_4_of_novel_order_0_of_novel_class_0_of_novel_phylum_0_of_novel_kingdom_69_of_Duplodnaviria	novel_genus_2_of_novel_subfamily_5_of_novel_family_4_of_novel_order_0_of_novel_class_0_of_novel_phylum_0_of_novel_kingdom_69_of_Duplodnaviria	2	0	0	1	101	85	0	7	0	2	79	59	2	0	0	4	2	0	4	12	15	0	4	35	0	5	8	9	1	0	0	10	0	0	0	0	0	0	0	0	0	0	23	0	6	2	0	1	18	2	0	7	0	0	0	0	0	0	14	0	6	0	0	8	0	0	0	0	82	0	0	0	0	0	0	139	21	0	0	0	51	95	0	0	0	0	0	0	6	0	26	0	238	157	341	0	16	0	0	172	2	6	7	0	25	0	15	0	0	2	21	0	6	0	0	6	4	7	0	6	0	0	0	0	0	7	0	13	10	1	0	0	1	0	1	0	0	0	0	0	2	0	0	2	47	0	13	0	10	0	0	0	13	75	3	53	0	0	73	1	52	0	2	0	0	2	2	0	0	0	0	0	608	8	0	0	0	4	0	4	0	0	29	2	0	0	0	14	0	6	195	0	0	0	121	0	4	0	8	2	0	0	0	0	2	0	0	48	0	0	3	64
vOTU_15722	4935		X			11.1513	low	default	novel_kingdom_1453_of_default	novel_phylum_0_of_novel_kingdom_1453_of_default	novel_class_0_of_novel_phylum_0_of_novel_kingdom_1453_of_default	novel_order_0_of_novel_class_0_of_novel_phylum_0_of_novel_kingdom_1453_of_default	novel_family_0_of_novel_order_0_of_novel_class_0_of_novel_phylum_0_of_novel_kingdom_1453_of_default	novel_subfamily_0_of_novel_family_0_of_novel_order_0_of_novel_class_0_of_novel_phylum_0_of_novel_kingdom_1453_of_default	novel_genus_0_of_novel_subfamily_0_of_novel_family_0_of_novel_order_0_of_novel_class_0_of_novel_phylum_0_of_novel_kingdom_1453_of_default	0	0	0	0	0	0	6	0	0	0	0	14	0	0	0	0	0	1	0	0	0	0	0	0	0	0	0	0	0	0	0	0	0	0	4	0	0	0	3	0	0	0	0	0	2	0	4	0	0	0	0	0	0	2	0	2	0	2	0	0	0	0	0	0	0	0	0	0	0	0	0	0	0	0	0	0	11	4	6	7	0	4	2	2	1	0	0	0	0	0	0	4	0	0	0	0	0	22	34	31	2	0	0	0	4	6	0	0	0	0	4	2	0	5	30	0	0	10	34	3	44	0	0	0	10	36	1	0	10	2	23	0	36	121	42202	37	0	0	59	18	8	0	0	18	0	0	5	0	2	0	0	16	5	0	0	41	0	79	0	0	8	0	14	0	0	0	0	18	22	0	0	0	0	0	0	0	33	1	0	0	4	0	0	19	0	0	0	0	0	16	0	0	3	138	0	0	39	0	0	36	0	14	0	0	0	25	1	0	0	0	0	24
vOTU_15723	4935		X			4.45737	high	Duplodnaviria	novel_kingdom_150_of_Duplodnaviria	novel_phylum_0_of_novel_kingdom_150_of_Duplodnaviria	novel_class_0_of_novel_phylum_0_of_novel_kingdom_150_of_Duplodnaviria	novel_order_0_of_novel_class_0_of_novel_phylum_0_of_novel_kingdom_150_of_Duplodnaviria	novel_family_7_of_novel_order_0_of_novel_class_0_of_novel_phylum_0_of_novel_kingdom_150_of_Duplodnaviria	novel_subfamily_0_of_novel_family_7_of_novel_order_0_of_novel_class_0_of_novel_phylum_0_of_novel_kingdom_150_of_Duplodnaviria	novel_genus_1_of_novel_subfamily_0_of_novel_family_7_of_novel_order_0_of_novel_class_0_of_novel_phylum_0_of_novel_kingdom_150_of_Duplodnaviria	0	0	0	0	0	0	0	0	0	0	0	0	0	0	3	0	0	0	2	8	0	0	0	0	0	14	0	0	0	0	0	0	0	0	0	0	0	0	0	0	0	2	0	0	0	0	0	104	0	0	0	0	0	0	0	0	0	0	0	0	0	17	0	0	0	1	0	5	0	0	0	0	0	0	0	0	0	0	0	0	0	0	2	0	0	0	0	0	0	0	0	12	0	0	0	0	0	0	0	0	14	20	11	0	0	2	0	2	0	0	0	8	0	0	0	1	0	2	0	9	0	0	0	0	0	39	0	86	0	7	7	0	6	0	0	4	0	0	4	0	0	0	0	3	2	0	0	0	1	0	20	28	5	0	0	0	0	74	4	0	0	2	14	0	0	0	0	0	0	7	2	0	0	0	0	0	2	0	0	0	0	0	0	0	0	0	0	0	18	3	0	11	0	19	0	0	0	0	0	5	0	203	0	13	0	14	0	6	0	0	0	289
vOTU_15724	4935		X			4.78922	high	singleton								0	0	0	0	0	0	0	0	0	0	0	0	0	0	0	0	0	0	0	0	0	0	0	0	0	0	0	0	0	0	0	0	0	0	0	0	0	0	0	0	0	0	0	0	0	0	0	0	0	0	0	0	0	0	0	323	0	0	0	0	0	0	0	0	0	0	0	0	0	0	0	0	0	0	0	0	0	0	0	0	0	0	0	0	0	0	0	0	0	0	0	1	0	0	0	0	0	0	0	0	0	0	0	0	0	0	0	0	0	0	0	0	0	0	7	0	0	0	0	0	0	0	0	0	5	0	0	0	0	0	0	0	0	0	0	0	0	0	0	0	0	0	0	0	0	0	0	0	0	0	0	0	0	0	0	0	0	0	0	0	0	0	0	0	0	0	0	0	0	0	0	0	0	0	0	0	0	0	0	0	0	0	0	0	0	0	0	0	0	0	0	0	2	0	0	0	0	0	0	0	0	0	0	0	0	0	0	0	0	0	0	0
vOTU_15725	4934		X			6.0371	high	Duplodnaviria	novel_kingdom_71_of_Duplodnaviria	novel_phylum_0_of_novel_kingdom_71_of_Duplodnaviria	novel_class_0_of_novel_phylum_0_of_novel_kingdom_71_of_Duplodnaviria	novel_order_0_of_novel_class_0_of_novel_phylum_0_of_novel_kingdom_71_of_Duplodnaviria	novel_family_12_of_novel_order_0_of_novel_class_0_of_novel_phylum_0_of_novel_kingdom_71_of_Duplodnaviria	novel_subfamily_1_of_novel_family_12_of_novel_order_0_of_novel_class_0_of_novel_phylum_0_of_novel_kingdom_71_of_Duplodnaviria	novel_genus_16_of_novel_subfamily_1_of_novel_family_12_of_novel_order_0_of_novel_class_0_of_novel_phylum_0_of_novel_kingdom_71_of_Duplodnaviria	128	23	175	68	110	60	1	12	121	58	101	20	36	6	28	0	17	13	128	55	38	12	1	25	0	62	7	14	0	140	73	5	5	24	8	20	19	5	141	0	71	49	16	14	177	201	65	51	14	0	28	1	1	15	121	65	432	6	30	0	137	398	0	211	10	22	0	20	186	44	3	3	8	29	0	218	7	6	2	2	5	176	6	11	0	0	0	10	0	0	18	14	152	6	279	0	7	22	1	65	30	52	10	68	6	13	7	1	4	0	42	30	277	0	24	28	1126	261	160	87	8	8	23	0	14	170	33	46	7	18	41	200	52	6	61	0	0	37	50	6	4	7	3	33	61	32	4	23	14	269	25	69	108	50	201	239	2	0	68	25	86	317	0	7	0	48	3	3	22	261	0	30	256	2	0	42	2	15	47	0	4	4	156	0	0	67	2	39	8	41	77	68	7	15	46	66	2	0	273	70	0	0	2	45	1	20	10	63	4	2	8	564
vOTU_15726	4934		X			12.022	high	Duplodnaviria	novel_kingdom_43_of_Duplodnaviria	novel_phylum_0_of_novel_kingdom_43_of_Duplodnaviria	novel_class_0_of_novel_phylum_0_of_novel_kingdom_43_of_Duplodnaviria	novel_order_0_of_novel_class_0_of_novel_phylum_0_of_novel_kingdom_43_of_Duplodnaviria	novel_family_2_of_novel_order_0_of_novel_class_0_of_novel_phylum_0_of_novel_kingdom_43_of_Duplodnaviria	novel_subfamily_1_of_novel_family_2_of_novel_order_0_of_novel_class_0_of_novel_phylum_0_of_novel_kingdom_43_of_Duplodnaviria	novel_genus_0_of_novel_subfamily_1_of_novel_family_2_of_novel_order_0_of_novel_class_0_of_novel_phylum_0_of_novel_kingdom_43_of_Duplodnaviria	0	0	0	0	0	0	0	0	0	0	0	0	0	0	0	0	0	0	0	0	0	0	0	0	0	0	0	0	0	0	0	0	2	0	32	0	0	0	8	0	0	0	0	0	2	0	0	0	0	0	0	0	0	6	18	0	0	0	0	0	0	0	0	0	0	0	0	0	0	0	0	1	0	0	0	0	0	0	0	0	0	0	0	0	0	1	0	0	0	0	0	0	0	0	0	0	0	0	0	0	0	0	18	0	0	0	0	0	0	0	0	0	0	0	0	0	0	0	0	0	0	0	0	0	0	0	0	0	0	0	0	0	0	0	0	0	0	0	0	0	0	0	0	0	281	0	0	0	0	0	0	0	55	0	0	0	0	0	0	0	0	0	0	0	0	0	0	0	0	0	0	0	0	0	0	0	0	0	0	0	0	0	1	0	0	0	0	23	0	2	0	0	0	0	0	0	0	1	0	0	0	0	0	0	0	0	0	0	0	0	0	300
vOTU_15727	4934		X			8.29021	low	default	novel_kingdom_1454_of_default	novel_phylum_0_of_novel_kingdom_1454_of_default	novel_class_0_of_novel_phylum_0_of_novel_kingdom_1454_of_default	novel_order_0_of_novel_class_0_of_novel_phylum_0_of_novel_kingdom_1454_of_default	novel_family_0_of_novel_order_0_of_novel_class_0_of_novel_phylum_0_of_novel_kingdom_1454_of_default	novel_subfamily_0_of_novel_family_0_of_novel_order_0_of_novel_class_0_of_novel_phylum_0_of_novel_kingdom_1454_of_default	novel_genus_0_of_novel_subfamily_0_of_novel_family_0_of_novel_order_0_of_novel_class_0_of_novel_phylum_0_of_novel_kingdom_1454_of_default	0	0	0	0	0	0	102	0	0	0	0	0	0	0	0	0	0	0	0	0	1	0	0	0	0	0	0	0	0	0	36	0	0	0	0	0	0	0	0	0	0	0	0	0	0	0	2	12	0	0	0	64	0	0	0	0	0	0	0	0	0	0	0	0	0	0	0	0	0	0	0	0	0	0	0	0	0	0	0	0	0	0	0	0	0	0	0	0	0	0	159	0	0	0	0	0	0	0	0	0	0	0	0	70	0	0	0	0	0	0	0	0	0	0	0	60	266	0	0	0	0	0	8	2	0	0	0	0	0	0	10	0	0	0	0	0	0	0	0	0	0	0	0	0	0	0	0	0	0	0	0	0	0	0	0	0	0	0	0	0	0	240	0	0	0	31	0	0	0	0	0	0	0	0	0	0	0	0	0	0	0	0	0	0	0	0	0	0	0	0	0	0	0	0	4	0	0	3	0	18	0	0	0	0	4	0	0	0	8	0	0	0
vOTU_15728	4934		X			10.0221	low	Duplodnaviria	novel_kingdom_1841_of_Duplodnaviria	novel_phylum_0_of_novel_kingdom_1841_of_Duplodnaviria	novel_class_0_of_novel_phylum_0_of_novel_kingdom_1841_of_Duplodnaviria	novel_order_0_of_novel_class_0_of_novel_phylum_0_of_novel_kingdom_1841_of_Duplodnaviria	novel_family_0_of_novel_order_0_of_novel_class_0_of_novel_phylum_0_of_novel_kingdom_1841_of_Duplodnaviria	novel_subfamily_0_of_novel_family_0_of_novel_order_0_of_novel_class_0_of_novel_phylum_0_of_novel_kingdom_1841_of_Duplodnaviria	novel_genus_0_of_novel_subfamily_0_of_novel_family_0_of_novel_order_0_of_novel_class_0_of_novel_phylum_0_of_novel_kingdom_1841_of_Duplodnaviria	21	0	26	2	10	2	1	4	3	2	14	9	18	1	0	10	6	18	1	8	4	2	10	0	3	14	3	34	0	8	3	0	0	0	63	10	19	2	35	0	41	4	9	8	50	3	0	2	0	2	1	13	0	0	22	18	200	0	3	11	184	41	0	48	0	15	0	0	117	3	0	0	0	9	0	16	0	2	0	0	0	4	4	0	3	0	2	9	2	0	2	8	8	2	8	7	16	16	0	23	5	27	1	1	24	4	4	0	1	0	16	12	6	0	8	4	6	32	65	28	0	2	0	0	0	24	0	12	4	26	14	3	6	0	1	0	12	4	2	0	0	0	1	2	21	1	10	0	27	9	0	17	56	4	51	117	0	2	29	3	83	26	2	0	18	4	0	0	14	58	0	0	14	0	0	1	0	1	1	11	6	31	5	2	16	3	0	24	2	31	6	14	0	15	10	0	5	4	9	8	0	2	5	4	6	28	0	9	15	8	0	207
vOTU_15729	4933		X			87.5111	high	Monodnaviria	Sangervirae	Phixviricota	Malgrandaviricetes	Petitvirales	Microviridae	Gokushovirinae	novel_genus_9_of_Gokushovirinae	0	0	0	0	0	0	0	0	0	0	0	0	0	0	0	1176	1	0	0	0	0	0	0	0	0	0	0	0	0	0	0	0	0	0	0	0	0	1	0	0	0	1	0	0	0	0	0	0	0	0	0	1	0	0	0	0	0	0	0	0	0	1	881	0	0	0	0	0	0	0	0	0	0	0	0	0	0	0	0	0	0	0	0	0	0	0	0	0	0	0	0	0	0	0	1	0	0	0	0	0	1	0	0	2	2	0	0	0	0	0	0	0	0	0	0	0	0	0	0	0	4	0	0	0	0	0	0	0	0	0	0	0	0	4	0	0	661	0	0	8	0	0	0	0	0	0	0	0	0	0	0	0	0	0	0	0	0	0	0	0	0	0	0	0	0	0	0	0	0	0	0	0	0	0	0	0	0	0	0	0	0	0	0	0	0	0	2	0	0	8	0	20	388	0	0	0	0	0	0	0	0	0	0	0	0	1	0	0	0	0	0	0
vOTU_1562	42036	none	X	no	NaN	99.0681	high	Duplodnaviria	Heunggongvirae	Uroviricota	Caudoviricetes	novel_order_28_of_Caudoviricetes	novel_family_8_of_novel_order_28_of_Caudoviricetes	novel_subfamily_2_of_novel_family_8_of_novel_order_28_of_Caudoviricetes	novel_genus_9_of_novel_subfamily_2_of_novel_family_8_of_novel_order_28_of_Caudoviricetes	0	0	0	0	0	0	35	0	0	0	0	0	6	0	0	0	0	0	2	4	160	0	1	0	0	0	0	0	0	92	0	180	7	0	5	0	41	0	0	0	22	0	7	0	0	0	0	4	61	0	0	0	0	0	0	132	2	0	0	0	1	0	0	0	2	0	0	356	0	0	0	0	0	0	0	0	0	1	0	0	0	0	2	0	88	0	0	0	0	0	0	0	2	0	0	0	0	105	0	0	2	0	0	0	679	0	0	0	0	2	0	0	0	226	83	0	0	13	152	37	832	0	1	0	351	144	251	2	0	109	2129	0	10	537	0	17	0	0	35	3335	0	45	22	525	0	2	4	149	0	0	2	2	0	0	0	0	2	72	0	0	0	570	67	1	0	1	0	2	29	56	0	0	0	0	0	0	0	0	0	0	0	0	0	0	0	120	275	0	0	4	0	49	2	2	0	0	0	218	0	315	0	171	0	0	277	6	2	0	204	6	0	0
vOTU_15730	4933		X			7.19381	low	Duplodnaviria	novel_kingdom_1842_of_Duplodnaviria	novel_phylum_0_of_novel_kingdom_1842_of_Duplodnaviria	novel_class_0_of_novel_phylum_0_of_novel_kingdom_1842_of_Duplodnaviria	novel_order_0_of_novel_class_0_of_novel_phylum_0_of_novel_kingdom_1842_of_Duplodnaviria	novel_family_0_of_novel_order_0_of_novel_class_0_of_novel_phylum_0_of_novel_kingdom_1842_of_Duplodnaviria	novel_subfamily_0_of_novel_family_0_of_novel_order_0_of_novel_class_0_of_novel_phylum_0_of_novel_kingdom_1842_of_Duplodnaviria	novel_genus_0_of_novel_subfamily_0_of_novel_family_0_of_novel_order_0_of_novel_class_0_of_novel_phylum_0_of_novel_kingdom_1842_of_Duplodnaviria	10	0	0	0	8	0	4	0	4	0	0	0	13	0	0	0	103	46	0	8	19	29	0	7	0	15	0	21	0	0	0	0	0	0	20	0	24	0	0	0	61	0	7	0	0	80	0	8	6	0	4	7	0	17	8	32	29	1	19	0	230	0	4	0	0	0	1	6	26	0	19	1	0	0	0	6	0	5	2	0	0	0	8	0	2	0	0	0	0	0	3	0	0	0	86	0	2	16	0	28	0	40	12	2	14	0	14	0	4	0	23	1	0	16	5	0	0	40	33	97	0	2	3	0	2	47	5	2	20	52	4	257	15	22	0	3	0	269	10	13	2	8	5	15	6	19	2	12	113	0	0	0	202	1	0	446	0	4	1	0	102	25	19	0	0	2	0	1	8	63	8	0	96	0	11	0	0	0	2	2	22	48	9	4	6	0	2	1	1	5	1	6	0	16	2	3	0	1	0	8	0	5	6	1	31	4	0	33	15	46	0	1419
vOTU_15731	4933		X			NA	NA	singleton								0	0	0	0	0	0	0	0	0	0	0	0	0	0	0	0	0	0	0	0	0	0	0	0	0	0	0	0	0	0	0	0	7	0	81	0	0	0	13	0	0	0	0	0	0	0	0	0	0	0	0	0	0	0	0	0	0	0	0	0	0	0	0	0	1	0	0	0	0	0	0	0	1	0	0	0	0	0	0	0	0	0	0	0	0	0	0	0	0	0	0	0	0	0	0	0	0	0	0	0	0	0	0	0	0	0	0	0	0	21	3	0	0	13	0	0	0	0	0	655	0	0	0	2	0	0	31	0	0	416	784	0	0	0	0	1	0	0	0	2	154	129	13	0	1	0	0	31	0	2	0	0	0	0	0	0	0	0	0	0	0	0	0	0	0	0	0	0	0	0	0	0	0	0	0	0	0	0	0	0	0	17	0	8	0	0	0	0	0	0	0	0	0	0	0	0	408	0	0	0	0	0	0	0	12	0	0	0	10	120	0	0
vOTU_15732	4933		X			2.43667	high	Duplodnaviria	novel_kingdom_127_of_Duplodnaviria	novel_phylum_0_of_novel_kingdom_127_of_Duplodnaviria	novel_class_0_of_novel_phylum_0_of_novel_kingdom_127_of_Duplodnaviria	novel_order_0_of_novel_class_0_of_novel_phylum_0_of_novel_kingdom_127_of_Duplodnaviria	novel_family_1_of_novel_order_0_of_novel_class_0_of_novel_phylum_0_of_novel_kingdom_127_of_Duplodnaviria	novel_subfamily_1_of_novel_family_1_of_novel_order_0_of_novel_class_0_of_novel_phylum_0_of_novel_kingdom_127_of_Duplodnaviria	novel_genus_0_of_novel_subfamily_1_of_novel_family_1_of_novel_order_0_of_novel_class_0_of_novel_phylum_0_of_novel_kingdom_127_of_Duplodnaviria	0	0	0	0	0	0	0	0	0	0	0	0	0	0	0	0	3	3	0	0	0	0	0	0	0	0	0	0	0	0	0	0	0	0	0	0	0	0	0	0	0	0	0	0	0	0	0	0	0	0	0	0	0	0	0	0	0	0	0	0	0	0	0	0	0	0	0	0	0	0	0	0	0	0	0	0	0	0	0	0	0	0	0	0	0	0	0	0	0	0	0	0	0	0	0	0	0	0	0	0	0	2	32	0	0	0	0	0	4	0	0	0	0	0	0	1	0	0	14	0	0	0	0	0	0	0	0	3	0	0	0	0	0	0	0	0	0	0	0	0	0	80	0	0	271	0	0	0	0	0	0	21	0	0	0	0	0	0	0	0	0	0	0	0	0	0	0	0	0	0	0	4	0	0	0	11	0	0	0	0	0	23	0	0	0	0	0	0	0	0	0	0	0	0	0	6	0	0	0	0	0	0	0	0	0	0	0	0	0	0	0	2
vOTU_1563	42034	none	X	no	Unknown	97.4273	high	Duplodnaviria	Heunggongvirae	Uroviricota	Caudoviricetes	novel_order_42_of_Caudoviricetes	novel_family_11_of_novel_order_42_of_Caudoviricetes	novel_subfamily_1_of_novel_family_11_of_novel_order_42_of_Caudoviricetes	novel_genus_6_of_novel_subfamily_1_of_novel_family_11_of_novel_order_42_of_Caudoviricetes	455	0	25	2	0	4	2	0	40	48	0	0	8	0	26	0	3	10	0	0	0	0	0	2	7	12	67	49	1	33	0	0	0	6	4	6	2	2	2	2	4	14	0	5	10	6	34	2	0	0	14	1	4	0	2	2	197	0	0	1001	21	66	0	0	44	13	8	74	10	4	222	0	9	54	0	0	7	0	0	1	1	6	0	0	2	2	1933	42	8	4	3	0	0	17	0	3014	92	0	0	16	2	3	8	0	0	0	0	0	2	1	4	0	1	2	0	0	23	6	6	7	2	0	1	0	0	5	1	3	0	6	0	21	0	0	6	0	2	21	3	0	0	14	0	0	4	41	2	2	0	6	2	0	2	0	0	5	6	2	3	2	10	6	0	1	9	0	0	5	0	0	109	0	0	0	2	0	0	1138	6	350	32	3	8854	0	0	105	0	4	0	153	0	8	0	2	0	0	0	0	27	2	10	0	20	0	0	2	0	11	2	10	7	2
vOTU_15734	4932		X			2.635	medium	default	novel_kingdom_1455_of_default	novel_phylum_0_of_novel_kingdom_1455_of_default	novel_class_0_of_novel_phylum_0_of_novel_kingdom_1455_of_default	novel_order_0_of_novel_class_0_of_novel_phylum_0_of_novel_kingdom_1455_of_default	novel_family_0_of_novel_order_0_of_novel_class_0_of_novel_phylum_0_of_novel_kingdom_1455_of_default	novel_subfamily_0_of_novel_family_0_of_novel_order_0_of_novel_class_0_of_novel_phylum_0_of_novel_kingdom_1332_of_default	novel_genus_2_of_novel_subfamily_0_of_novel_family_0_of_novel_order_0_of_novel_class_0_of_novel_phylum_0_of_novel_kingdom_1332_of_default	2	0	0	0	0	0	2	0	7	0	0	0	0	4	4	4	0	50	0	0	0	0	0	15	0	0	81	171	0	0	5	0	0	2	0	0	0	0	0	0	1	149	16	0	6	0	0	1	0	0	1738	0	69	0	0	0	114	0	31	0	17	0	0	0	0	122	0	0	0	4	2	4	0	0	0	0	0	0	0	0	0	0	3	2	0	0	0	0	0	1403	0	0	0	0	0	0	0	0	0	162	0	485	0	1	0	0	9	2	0	1	0	58	2	0	16	0	0	0	3581	0	0	0	0	0	2	2	2	0	115	0	2	0	0	0	2	4	0	2	38	0	0	0	2	1	0	0	0	0	0	0	0	0	0	2	0	3	6	0	2	1	0	5	2	4	0	0	0	0	0	20	2	0	0	0	0	0	0	19	6	0	0	0	3	0	0	0	0	0	392	0	0	6	4	6	6	0	0	2	11	0	0	0	0	0	0	17	0	0	68	18	6	0
vOTU_15735	4932		X			10.9849	high	Duplodnaviria	novel_kingdom_1843_of_Duplodnaviria	novel_phylum_0_of_novel_kingdom_1843_of_Duplodnaviria	novel_class_0_of_novel_phylum_0_of_novel_kingdom_1843_of_Duplodnaviria	novel_order_0_of_novel_class_0_of_novel_phylum_0_of_novel_kingdom_1843_of_Duplodnaviria	novel_family_0_of_novel_order_0_of_novel_class_0_of_novel_phylum_0_of_novel_kingdom_1843_of_Duplodnaviria	novel_subfamily_1_of_novel_family_12_of_novel_order_10_of_Caudoviricetes	novel_genus_4_of_novel_subfamily_1_of_novel_family_12_of_novel_order_10_of_Caudoviricetes	0	0	0	0	0	0	0	0	0	0	0	0	0	0	0	1	0	0	0	0	0	0	0	0	0	0	0	0	0	0	0	0	0	0	0	0	0	0	0	0	0	0	0	0	1	0	0	0	0	0	0	0	0	0	0	0	1	4	0	0	0	0	0	0	0	0	0	0	6	0	0	0	0	0	0	0	0	0	0	0	0	0	0	0	0	0	0	0	0	0	0	0	0	0	0	0	0	0	0	0	0	0	0	0	0	0	0	0	0	0	0	0	0	0	2	0	0	0	22	0	0	0	0	0	0	0	0	0	0	0	0	2	0	0	0	0	0	0	20	0	0	2	0	0	21	0	0	0	0	0	0	0	6	0	0	0	0	0	0	0	0	0	0	0	0	0	14	0	0	13	0	0	0	0	0	0	0	0	16	0	0	0	0	0	0	0	0	16	0	148	6	2	0	0	0	0	0	0	0	0	2	0	0	0	2	0	2	16	2	2	0	225
vOTU_15736	4931		X			2.97787	low	Duplodnaviria	novel_kingdom_8_of_Duplodnaviria	novel_phylum_0_of_novel_kingdom_8_of_Duplodnaviria	novel_class_0_of_novel_phylum_0_of_novel_kingdom_8_of_Duplodnaviria	novel_order_0_of_novel_class_0_of_novel_phylum_0_of_novel_kingdom_8_of_Duplodnaviria	novel_family_10_of_novel_order_0_of_novel_class_0_of_novel_phylum_0_of_novel_kingdom_8_of_Duplodnaviria	novel_subfamily_2_of_novel_family_20_of_novel_order_0_of_novel_class_0_of_novel_phylum_0_of_novel_kingdom_13_of_Duplodnaviria	novel_genus_4_of_novel_subfamily_2_of_novel_family_20_of_novel_order_0_of_novel_class_0_of_novel_phylum_0_of_novel_kingdom_13_of_Duplodnaviria	0	0	0	0	0	0	0	0	0	0	0	0	0	0	0	0	0	0	0	0	12	0	0	1	2	4	35	192	70	9	0	0	0	16	0	0	0	0	0	0	4	0	0	0	0	0	0	2	2	19	17	2	0	1	4	0	12	0	1	0	6	0	0	2	2	4	0	0	0	6	0	0	22	0	0	0	0	0	0	0	0	0	0	0	2	1	0	10	0	0	1	2	0	0	8	0	4	4	0	3	0	2	4	0	0	0	0	0	0	0	0	0	0	0	0	0	6	31	8	5	0	0	0	2	4	3	5	0	0	2	14	1	10	0	9	0	0	0	0	0	0	3	0	2	2	0	0	0	16	4	31	0	9	0	0	0	0	0	5	0	0	6	2	0	0	0	4	0	0	24	0	0	6	0	0	0	0	0	2	0	0	4	0	0	0	0	0	0	0	0	2	2	1	0	2	0	0	0	3	2	0	0	0	0	0	0	0	7	0	0	0	175
vOTU_15737	4931		X			12.1104	low	Duplodnaviria	novel_kingdom_73_of_Duplodnaviria	novel_phylum_0_of_novel_kingdom_73_of_Duplodnaviria	novel_class_0_of_novel_phylum_0_of_novel_kingdom_73_of_Duplodnaviria	novel_order_0_of_novel_class_0_of_novel_phylum_0_of_novel_kingdom_73_of_Duplodnaviria	novel_family_8_of_novel_order_0_of_novel_class_0_of_novel_phylum_0_of_novel_kingdom_73_of_Duplodnaviria	novel_subfamily_2_of_novel_family_8_of_novel_order_0_of_novel_class_0_of_novel_phylum_0_of_novel_kingdom_73_of_Duplodnaviria	novel_genus_2_of_novel_subfamily_2_of_novel_family_8_of_novel_order_0_of_novel_class_0_of_novel_phylum_0_of_novel_kingdom_73_of_Duplodnaviria	0	0	0	0	0	4	0	1	0	2	39	6	0	0	0	0	0	0	2	2	1	0	2	0	0	0	0	0	0	0	0	0	0	0	6	0	0	0	0	0	0	0	0	0	0	0	0	0	0	0	0	0	0	0	2	0	0	1	0	0	0	1	0	0	0	0	0	0	0	0	0	0	0	0	0	0	0	0	0	0	0	0	0	0	0	13	0	0	0	0	0	0	42	7	0	0	0	0	0	0	0	0	2	0	0	0	0	0	1	0	0	0	0	26	0	0	0	2	0	2	0	0	0	0	0	2	0	0	0	0	14	3	4	0	2	0	0	0	0	1	0	0	21	0	0	0	0	28	0	0	0	0	0	0	0	2	0	0	0	0	2	9	2	0	0	0	0	0	0	0	10	0	0	0	0	0	0	0	2	0	957	206	7	249	0	0	0	0	0	0	0	0	0	1	1	0	0	0	0	0	0	0	195	0	0	0	0	0	5	814	0	2
vOTU_15738	4930		X			6.30482	medium	Duplodnaviria	Heunggongvirae	Uroviricota	Caudoviricetes	novel_order_2_of_Caudoviricetes	novel_family_15_of_novel_order_2_of_Caudoviricetes	novel_subfamily_0_of_novel_family_15_of_novel_order_2_of_Caudoviricetes	novel_genus_0_of_novel_subfamily_0_of_novel_family_15_of_novel_order_2_of_Caudoviricetes	84	7	240	236	51	35	0	1	15	420	4	0	56	0	10	20	60	26	12	4	16	25	1	23	0	0	12	85	0	42	19	5	0	74	4	5	12	2	24	0	36	14	42	2	105	128	6	4	21	84	68	24	61	35	210	12	306	0	30	219	93	216	13	180	0	12	0	2	138	6	0	28	2	2	0	53	12	20	6	1	60	77	86	49	11	0	250	13	6	73	24	10	12	40	72	196	96	53	2	76	6	35	6	22	10	8	20	2	2	12	4	18	71	0	10	0	160	62	299	62	4	3	6	0	0	71	6	16	13	14	5	168	14	0	59	4	104	26	295	3	6	5	0	4	16	23	15	2	16	221	42	17	46	138	123	132	0	1	72	4	44	45	1	0	4	11	16	0	2	29	0	6	101	0	2	34	0	16	8	19	10	6	89	0	0	38	2	12	0	15	35	4	3	16	24	8	8	0	87	8	0	0	2	6	0	9	3	95	0	10	0	167
vOTU_15739	4929		X			NA	NA	default	novel_kingdom_2977_of_default	novel_phylum_0_of_novel_kingdom_2977_of_default	novel_class_0_of_novel_phylum_0_of_novel_kingdom_2977_of_default	novel_order_0_of_novel_class_0_of_novel_phylum_0_of_novel_kingdom_2977_of_default	novel_family_0_of_novel_order_0_of_novel_class_0_of_novel_phylum_0_of_novel_kingdom_2977_of_default	novel_subfamily_0_of_novel_family_0_of_novel_order_0_of_novel_class_0_of_novel_phylum_0_of_novel_kingdom_2977_of_default	novel_genus_0_of_novel_subfamily_0_of_novel_family_0_of_novel_order_0_of_novel_class_0_of_novel_phylum_0_of_novel_kingdom_2977_of_default	10	0	0	0	6	14	6	0	0	0	0	3	1	703	4	10	0	33	0	0	4	335	1	0	2	0	0	81	0	0	34	0	0	0	9	55	114	4	18	0	133	130	0	14	182	0	0	7	0	2	0	2	0	8	80	7	1	0	0	0	8	1420	2	93	0	104	0	0	7	0	1	6	183	1	0	96	3	3	4	0	0	14	0	0	0	0	0	41	0	0	0	0	0	0	0	0	0	4	0	268	0	5	14	79	2	0	49	0	8	0	52	6	20	0	2	0	2	24	96	0	0	0	0	0	0	97	11	16	21	0	45	1	0	0	0	0	7	0	30	2	0	0	0	2	36	1	0	0	51	2	0	25	33	0	56	703	0	0	2	14	958	131	2	36	1	0	14	3	5	100	0	1	3	0	35	0	0	0	61	8	14	0	0	0	8	0	4	329	2	46	17	15	0	49	4	0	0	2	2	30	0	0	103	0	16	63	9	5	14	36	0	1372
vOTU_1574	41955		X			84.2617	medium	Duplodnaviria	Heunggongvirae	Uroviricota	Caudoviricetes	novel_order_10_of_Caudoviricetes	novel_family_13_of_novel_order_10_of_Caudoviricetes	novel_subfamily_0_of_novel_family_14_of_novel_order_10_of_Caudoviricetes	novel_genus_15_of_novel_subfamily_0_of_novel_family_14_of_novel_order_10_of_Caudoviricetes	52	14	370	357	70	91	47	0	39	415	0	11	84	0	21	27	28	16	20	2	44	43	3	1000	0	2	13	90	0	31	13	1	18	272	6	6	30	1	29	0	134	39	49	2	138	205	28	13	29	137	191	627	328	13	204	183	415	36	1219	206	263	191	15	305	20	31	0	9	95	11	9	9	9	0	0	55	38	10	0	4	70	113	114	84	23	0	267	26	16	660	531	5	0	13	5247	221	105	62	0	147	13	58	12	16	23	13	17	13	6	57	62	14	115	399	2	5	115	108	111	94	3	17	8	6	0	50	7	12	27	11	151	227	44	7	85	2	54	76	84	6	124	10	37	5	16	113	10	90	34	284	5	19	30	182	22	571	0	11	84	13	179	85	13	3	0	31	24	53	62	63	4	11	3658	0	46	33	4	20	20	3	10	36	436	28	71	54	114	204	0	186	12	10	13	18	9	27	243	16	8	39	0	5	8	7	54	17	12	215	112	125	2	122
vOTU_15740	4929		X			NA	NA	default	novel_kingdom_1456_of_default	novel_phylum_0_of_novel_kingdom_1456_of_default	novel_class_0_of_novel_phylum_0_of_novel_kingdom_1456_of_default	novel_order_0_of_novel_class_0_of_novel_phylum_0_of_novel_kingdom_1456_of_default	novel_family_0_of_novel_order_0_of_novel_class_0_of_novel_phylum_0_of_novel_kingdom_1456_of_default	novel_subfamily_0_of_novel_family_0_of_novel_order_0_of_novel_class_0_of_novel_phylum_0_of_novel_kingdom_1456_of_default	novel_genus_0_of_novel_subfamily_0_of_novel_family_0_of_novel_order_0_of_novel_class_0_of_novel_phylum_0_of_novel_kingdom_1456_of_default	8	2	0	0	0	1671	13	2427	0	0	0	0	0	0	0	4166	0	0	0	267	0	4	1895	0	0	0	0	0	2	4	0	2	68	4	540	0	0	0	29	0	3	1	20	0	0	0	2	16	2	0	0	1	2	0	14	348	0	2	2	10	1	4	18604	0	10	2	0	349	0	0	1	0	0	0	0	2	8	2	0	6	0	0	32	4	0	2	0	1	686	0	0	12	1	2	3	0	2116	0	0	1	307	0	0	0	212	0	0	0	2	0	0	0	0	162	43	0	0	0	0	0	1	0	3	112	13	0	8	282	1	0	7	0	1	2	5	0	970	4	0	2	508	2	197	0	4	0	74	505	0	0	0	414	0	1	0	0	0	3	4	3	2	0	0	1	3	6	5	2	315	0	8	0	0	28	909	0	0	1	0	0	4578	260	0	340	1067	0	345	0	0	2	0	0	0	0	1	2	1385	0	0	0	410	2	924	6	450	1	0	0	136	2622	1	1
vOTU_15741	4929		X			9.9121	high	singleton								0	0	0	0	0	0	0	0	0	0	0	0	0	0	0	0	0	0	0	0	0	0	0	0	0	0	0	0	0	0	0	0	0	0	0	0	0	0	0	0	0	0	0	0	0	0	0	0	0	0	0	0	0	0	0	0	0	0	0	0	0	0	0	0	0	0	0	0	0	0	0	0	0	0	0	0	0	0	0	0	0	0	0	0	0	0	0	0	0	0	0	0	0	0	5	0	0	0	0	0	0	0	0	0	0	0	0	0	0	0	0	0	0	0	0	0	0	0	0	0	0	0	0	0	0	0	0	0	0	0	0	0	0	0	0	0	0	0	0	0	0	0	0	0	0	0	0	0	0	0	0	0	0	0	0	0	0	0	0	0	0	65	0	0	0	0	0	0	0	0	0	0	3	0	0	0	0	0	0	0	0	0	0	0	0	0	2	0	0	0	6	0	0	0	245	0	0	0	0	0	0	0	0	0	0	0	0	0	0	0	0	0
vOTU_15742	4928		X			3.54039	low	default	novel_kingdom_1457_of_default	novel_phylum_0_of_novel_kingdom_1457_of_default	novel_class_0_of_novel_phylum_0_of_novel_kingdom_1457_of_default	novel_order_0_of_novel_class_0_of_novel_phylum_0_of_novel_kingdom_1457_of_default	novel_family_0_of_novel_order_0_of_novel_class_0_of_novel_phylum_0_of_novel_kingdom_1457_of_default	novel_subfamily_0_of_novel_family_0_of_novel_order_0_of_novel_class_0_of_novel_phylum_0_of_novel_kingdom_1457_of_default	novel_genus_0_of_novel_subfamily_0_of_novel_family_0_of_novel_order_0_of_novel_class_0_of_novel_phylum_0_of_novel_kingdom_1457_of_default	0	0	0	0	0	0	0	0	0	0	0	0	0	0	70	0	0	0	0	0	0	0	0	0	0	0	0	0	0	0	0	19	0	0	0	0	0	0	0	0	0	0	0	0	0	0	0	0	64	0	0	0	0	0	0	0	2	419	0	0	0	0	0	0	131	0	0	26	0	0	0	0	80	31	0	0	740	0	0	0	0	0	330	0	0	0	0	0	0	0	0	0	0	0	0	0	0	0	10	0	0	0	0	0	0	0	0	4	0	381	0	0	0	8	0	2	0	0	0	0	9	0	2	0	0	0	0	0	0	0	0	0	0	0	0	0	0	0	0	0	0	1	0	0	0	0	2	0	1	0	0	0	0	0	41	0	0	0	0	0	0	0	0	0	0	2	0	0	0	2	18	0	0	0	0	0	0	6	0	0	4	0	4	2	0	0	0	0	0	0	0	2	0	0	0	0	0	0	0	0	139	2	2	0	0	0	2	0	0	0	0	0
vOTU_15743	4928		X			NA	NA	Duplodnaviria	novel_kingdom_14_of_Duplodnaviria	novel_phylum_0_of_novel_kingdom_14_of_Duplodnaviria	novel_class_0_of_novel_phylum_0_of_novel_kingdom_14_of_Duplodnaviria	novel_order_0_of_novel_class_0_of_novel_phylum_0_of_novel_kingdom_14_of_Duplodnaviria	novel_family_0_of_novel_order_0_of_novel_class_0_of_novel_phylum_0_of_novel_kingdom_14_of_Duplodnaviria	novel_subfamily_0_of_novel_family_1_of_novel_order_0_of_novel_class_0_of_novel_phylum_0_of_novel_kingdom_14_of_Duplodnaviria	novel_genus_6_of_novel_subfamily_0_of_novel_family_1_of_novel_order_0_of_novel_class_0_of_novel_phylum_0_of_novel_kingdom_14_of_Duplodnaviria	5	1	40	2	40	10	1	0	25	0	10	25	9	17	0	10	2	52	0	7	2	116	0	0	8	9	6	44	0	0	5	0	2	43	54	8	27	2	50	6	30	12	116	12	8	30	0	8	1	0	241	138	0	8	28	33	119	0	0	42	28	122	0	4	0	9	0	2	40	0	2	4	32	0	2	51	0	7	2	0	0	4	3	0	2	15	17	17	0	0	2	4	0	2	11	37	0	144	0	122	2	20	0	7	127	2	17	0	0	0	39	21	99	7	4	3	0	38	164	157	0	0	7	0	6	94	6	6	18	76	6	131	2	2	6	0	0	14	34	6	1	6	6	8	34	8	36	4	39	67	6	6	131	56	14	227	0	2	82	4	192	160	1	6	50	10	6	0	1	113	0	0	13	0	1	4	0	2	17	9	2	2	22	0	0	0	0	11	19	26	41	14	0	8	92	4	6	0	1	28	0	0	4	0	13	13	4	173	3	24	0	213
vOTU_15744	4928		X			3.87321	low	Duplodnaviria	novel_kingdom_10_of_Duplodnaviria	novel_phylum_0_of_novel_kingdom_10_of_Duplodnaviria	novel_class_0_of_novel_phylum_0_of_novel_kingdom_10_of_Duplodnaviria	novel_order_0_of_novel_class_0_of_novel_phylum_0_of_novel_kingdom_10_of_Duplodnaviria	novel_family_16_of_novel_order_0_of_novel_class_0_of_novel_phylum_0_of_novel_kingdom_10_of_Duplodnaviria	novel_subfamily_1_of_novel_family_16_of_novel_order_0_of_novel_class_0_of_novel_phylum_0_of_novel_kingdom_10_of_Duplodnaviria	novel_genus_15_of_novel_subfamily_1_of_novel_family_16_of_novel_order_0_of_novel_class_0_of_novel_phylum_0_of_novel_kingdom_10_of_Duplodnaviria	21	0	21	3	2	10	4	0	26	0	5	37	43	2	0	66	4	46	0	20	4	90	0	0	6	10	2	6	0	0	27	0	0	77	19	11	25	4	88	4	45	3	52	14	32	21	4	30	0	0	188	186	0	37	170	71	106	2	3	107	203	139	0	18	0	3	0	0	42	0	40	8	42	6	0	9	0	16	4	0	17	4	0	0	3	125	90	17	5	0	23	12	10	8	20	125	27	142	0	433	6	25	16	83	62	4	7	0	0	6	29	22	103	10	15	9	0	91	214	213	0	0	2	0	11	126	53	6	77	127	59	91	15	0	7	0	5	66	20	0	0	1	20	19	78	18	13	17	18	20	2	33	170	32	26	625	0	5	39	6	334	249	12	2	14	10	14	6	3	117	2	0	30	0	0	9	0	1	5	26	4	0	39	2	0	0	0	18	2	66	49	14	2	15	207	8	6	2	3	103	0	2	1	2	32	53	0	345	13	2	0	208
vOTU_15745	4928		X			NA	NA	singleton								0	0	0	0	0	0	0	0	0	0	0	0	0	0	0	0	0	0	0	0	0	0	0	0	0	0	0	0	0	0	0	0	0	0	0	0	0	0	0	0	0	0	0	0	0	0	0	0	0	0	0	0	0	0	0	0	0	0	0	0	0	0	0	0	0	0	0	0	0	0	0	0	0	0	0	0	0	0	0	0	0	0	0	0	0	0	0	0	0	0	0	0	0	0	0	0	0	0	0	0	0	0	0	0	0	0	0	0	0	0	0	0	0	0	0	0	0	0	0	0	0	0	0	0	0	0	0	0	0	0	0	0	0	0	0	0	0	0	0	0	0	0	0	0	0	0	0	0	0	0	0	0	0	0	0	0	0	14	0	0	0	0	43	0	0	0	0	0	0	0	0	0	0	0	0	0	0	0	0	0	0	0	0	0	0	0	0	0	0	0	0	0	4	0	0	0	0	0	0	0	0	0	0	0	56	0	0	0	209	0	0	0
vOTU_15746	4927		X			13.117	low	default	novel_kingdom_1323_of_default	novel_phylum_0_of_novel_kingdom_1323_of_default	novel_class_0_of_novel_phylum_0_of_novel_kingdom_1323_of_default	novel_order_0_of_novel_class_0_of_novel_phylum_0_of_novel_kingdom_1323_of_default	novel_family_0_of_novel_order_0_of_novel_class_0_of_novel_phylum_0_of_novel_kingdom_1323_of_default	novel_subfamily_0_of_novel_family_0_of_novel_order_0_of_novel_class_0_of_novel_phylum_0_of_novel_kingdom_1323_of_default	novel_genus_1_of_novel_subfamily_0_of_novel_family_0_of_novel_order_0_of_novel_class_0_of_novel_phylum_0_of_novel_kingdom_1323_of_default	0	0	0	0	0	391	0	589	0	0	0	0	5	0	0	174	0	0	0	70	0	0	552	2	0	0	0	0	1	1	0	0	22	0	412	0	0	0	9	0	0	0	10	0	0	0	0	0	0	0	0	0	0	0	2	102	0	0	0	1	0	2	225	0	6	0	0	0	0	0	0	0	0	0	0	0	0	0	0	0	0	0	1	0	0	2	0	0	233	0	0	1	0	0	0	0	554	0	0	0	10	0	0	0	50	0	0	0	0	0	0	0	0	41	2	0	0	0	0	0	0	0	0	12	7	0	0	28	0	0	0	0	0	0	4	0	75	0	0	0	136	0	28	0	0	0	14	92	0	2	0	36	0	0	0	0	0	0	2	0	0	0	2	0	1	0	0	0	70	0	0	0	0	1	180	0	0	0	0	0	1009	52	0	63	271	0	25	0	0	0	0	0	2	1	0	0	443	0	0	0	75	0	127	2	22	3	0	0	10	396	0	0
vOTU_15747	4927		IPR013783			14.2334	low	singleton								16	0	0	0	60	0	1	0	0	0	0	0	0	0	0	0	0	0	0	4	4	18	0	0	0	2	0	0	0	0	6	3	0	0	18	0	1	5	0	0	1	0	0	6	1	0	0	3	5	0	0	18	0	0	31	25	0	0	0	52	60	20	0	12	4	0	2	0	0	0	0	0	0	0	0	0	0	4	0	0	0	6	0	0	0	0	36	25	0	0	0	0	0	0	0	28	0	5	0	1	2	3	4	0	2	10	1	0	0	0	2	0	0	0	0	2	4	126	27	11	0	1	2	0	0	51	4	0	0	0	5	264	2	1	3	0	0	93	2	1	0	0	0	7	0	44	1	7	0	16	1	3	4	10	9	18	0	4	0	0	17	21	0	0	0	0	0	0	6	0	10	2	0	0	0	0	0	0	0	0	0	2	0	0	0	0	0	0	6	1	0	3	0	1	1	0	0	0	5	0	0	0	0	1	10	1	0	5	0	0	0	60
vOTU_15748	4927		X			NA	NA	singleton								2	0	33	0	4	0	0	0	0	0	0	0	8	2	0	19	0	0	0	0	2	0	0	0	0	0	0	2	0	0	2	0	0	0	51	0	32	2	20	0	56	10	5	0	44	0	0	0	0	0	0	6	0	2	24	17	0	0	0	0	13	0	0	16	2	12	0	2	67	0	0	0	0	2	0	15	0	7	2	0	0	0	4	0	0	0	0	0	0	0	6	0	0	0	0	0	0	4	0	0	0	4	4	20	4	0	0	0	0	0	16	14	27	0	4	6	0	14	2	236	0	0	2	0	6	4	2	0	0	30	2	0	2	0	17	0	12	0	2	0	0	2	0	0	39	0	4	0	0	10	0	0	10	2	0	38	0	0	4	0	26	53	0	0	2	4	51	0	0	56	0	0	0	0	17	4	0	0	0	2	19	6	0	0	6	0	0	31	0	20	0	2	1	18	0	2	0	0	7	0	0	0	43	0	0	26	0	15	0	0	0	0
vOTU_15749	4927		X			NA	NA	singleton								0	0	0	0	0	0	0	0	0	0	0	0	0	0	0	0	0	0	0	0	0	0	0	0	0	0	0	0	0	0	0	0	0	0	0	0	0	0	0	0	0	0	0	0	0	0	0	0	0	0	0	0	0	0	0	0	0	0	0	0	0	0	0	0	0	0	0	0	0	0	0	0	0	215	0	0	0	0	0	0	0	0	0	0	0	0	0	0	0	0	0	0	0	0	0	0	0	0	0	0	0	0	0	0	0	0	0	0	0	0	0	0	0	0	0	0	0	0	0	0	0	0	0	0	0	0	0	0	0	0	0	0	0	0	0	0	0	0	0	0	0	0	0	0	0	0	0	0	0	0	0	0	0	0	0	0	0	0	0	0	0	0	0	0	0	0	0	0	0	0	0	0	0	0	0	0	0	0	4	0	2	0	0	0	0	0	0	0	0	0	0	0	0	0	0	0	0	0	0	0	0	1	0	0	0	0	0	0	0	0	0	0
vOTU_1564	42025	none	IPR013783	no	Flavonifractor	100	high	Duplodnaviria	Heunggongvirae	Uroviricota	Caudoviricetes	novel_order_38_of_Caudoviricetes	novel_family_31_of_novel_order_38_of_Caudoviricetes	novel_subfamily_3_of_novel_family_32_of_novel_order_38_of_Caudoviricetes	novel_genus_4_of_novel_subfamily_3_of_novel_family_32_of_novel_order_38_of_Caudoviricetes	19	18	37	87	1	0	0	0	1	2	0	0	0	0	7	21	0	1	0	0	7	0	0	0	0	5	10	0	0	23	0	0	0	0	0	12	0	6	0	0	1	11	0	4	63	0	1	0	1	0	0	2	0	0	0	0	1	3	0	23	8	44	39	2	12	10	24	0	2	6	3	0	6	30	0	0	1	0	0	1	27	1	81	58	2	0	103	10	10	6	0	0	0	39	2	57	68	0	0	6	13	0	2	0	2	0	0	2038	0	3	1	2	0	543	2	0	1	1	0	0	0	0	1	0	0	0	4	43	2	0	1	3	2	0	0	1	42	8	0	0	4	13	0	0	17	4	1	3	27	2	1	5	0	5495	0	2	1	0	23072	6	3	0	0	6	0	0	0	9	0	1	2	0	0	0	0	1	0	24	3	4	0	110	119	9	0	21	0	2	0	90	0	2	3	0	6	3	0	0	23	0	0	0	0	0	0	7	4	3	0	477	0	55
vOTU_15750	4927		X			7.56966	low	default	novel_kingdom_2823_of_default	novel_phylum_0_of_novel_kingdom_2823_of_default	novel_class_0_of_novel_phylum_0_of_novel_kingdom_2823_of_default	novel_order_0_of_novel_class_0_of_novel_phylum_0_of_novel_kingdom_2823_of_default	novel_family_0_of_novel_order_0_of_novel_class_0_of_novel_phylum_0_of_novel_kingdom_2823_of_default	novel_subfamily_0_of_novel_family_0_of_novel_order_0_of_novel_class_0_of_novel_phylum_0_of_novel_kingdom_2823_of_default	novel_genus_0_of_novel_subfamily_0_of_novel_family_0_of_novel_order_0_of_novel_class_0_of_novel_phylum_0_of_novel_kingdom_2823_of_default	5	0	0	0	0	1	1	0	0	0	0	0	0	9	0	0	0	2	0	0	0	2	0	0	0	0	0	0	0	347	0	0	0	0	1	0	0	1	6	0	2	0	0	0	2	37	0	0	0	0	0	12	0	0	0	0	21	0	0	0	0	100	0	0	0	0	0	0	4	0	0	0	0	0	0	0	0	2	0	0	0	0	0	0	0	0	1	13	0	0	16	8	0	0	0	0	0	0	0	0	0	1	0	0	1	0	0	0	0	0	25	0	1	0	0	0	0	0	0	22	0	0	0	0	0	0	0	0	0	10	0	2	3	0	4	0	0	0	0	0	0	0	0	0	7	0	0	0	9	40	0	5	8	0	0	212	2	0	0	4	231	0	4	0	4	2	3	0	0	38	0	0	0	0	1	0	0	0	3	0	2	0	0	0	0	15	0	13	0	2	4	6	0	2	22	0	0	0	1	0	0	2	5	0	0	1	0	6	0	4	0	64
vOTU_15751	4927		X			NA	NA	singleton								4	0	0	0	0	3	0	2	0	2	0	0	0	0	0	2	0	0	0	102	10	0	0	0	0	0	0	0	0	0	0	1	1	0	16	0	0	0	0	0	0	0	15	0	0	0	0	5	0	0	0	0	0	0	0	3	0	0	0	0	0	0	1	0	2	0	0	0	0	0	0	0	1	0	0	0	0	0	0	0	0	0	2	0	0	0	0	0	30	0	0	1	0	0	1	0	97	0	0	0	0	0	0	0	43	0	0	0	0	0	0	0	0	17	0	0	0	0	0	0	0	0	0	10	2	0	0	6	0	0	7	0	5	0	0	0	0	0	0	0	74	0	8	0	0	0	0	45	1	0	0	0	0	0	0	0	0	0	1	0	0	0	0	0	0	0	0	0	2	0	5	0	0	0	178	0	0	0	0	0	884	102	0	135	285	0	0	0	0	0	0	0	0	0	0	0	204	4	0	0	157	0	136	4	43	0	0	2	14	541	0	2
vOTU_15752	4926		X			9.74872	high	Duplodnaviria	novel_kingdom_53_of_Duplodnaviria	novel_phylum_0_of_novel_kingdom_53_of_Duplodnaviria	novel_class_0_of_novel_phylum_0_of_novel_kingdom_53_of_Duplodnaviria	novel_order_0_of_novel_class_0_of_novel_phylum_0_of_novel_kingdom_53_of_Duplodnaviria	novel_family_1_of_novel_order_0_of_novel_class_0_of_novel_phylum_0_of_novel_kingdom_53_of_Duplodnaviria	novel_subfamily_4_of_novel_family_1_of_novel_order_0_of_novel_class_0_of_novel_phylum_0_of_novel_kingdom_53_of_Duplodnaviria	novel_genus_3_of_novel_subfamily_4_of_novel_family_1_of_novel_order_0_of_novel_class_0_of_novel_phylum_0_of_novel_kingdom_53_of_Duplodnaviria	18	1	15	0	10	16	13	0	21	0	0	0	10	35	1	0	0	13	1	11	5	10	0	0	3	3	26	445	0	15	10	0	0	4	26	0	7	5	10	0	22	19	15	16	39	9	0	1	2	0	26	350	0	4	25	258	214	1	0	159	25	304	0	15	1	104	0	3	6	1	3	3	0	1	0	13	0	12	1	1	0	2	0	0	2	6	95	2	0	0	52	6	0	0	1	198	3	51	0	78	2	11	40	5	29	0	12	0	3	4	17	6	21	12	6	7	3	15	156	61	1	0	2	0	6	39	28	5	23	58	6	4	16	0	10	0	1	2	4	2	0	0	22	35	94	3	5	3	11	6	2	26	329	12	102	118	0	0	1	2	132	166	1	2	18	11	7	0	1	91	0	1	2	0	1	9	1	29	8	2	3	19	18	0	2	1	0	21	6	12	14	20	0	7	31	8	3	1	23	35	1	0	8	2	3	24	0	51	5	17	0	150
vOTU_15753	4926		X			8.40356	high	Duplodnaviria	novel_kingdom_1844_of_Duplodnaviria	novel_phylum_0_of_novel_kingdom_1844_of_Duplodnaviria	novel_class_0_of_novel_phylum_0_of_novel_kingdom_1844_of_Duplodnaviria	novel_order_0_of_novel_class_0_of_novel_phylum_0_of_novel_kingdom_1844_of_Duplodnaviria	novel_family_0_of_novel_order_0_of_novel_class_0_of_novel_phylum_0_of_novel_kingdom_1844_of_Duplodnaviria	novel_subfamily_0_of_novel_family_0_of_novel_order_0_of_novel_class_0_of_novel_phylum_0_of_novel_kingdom_1844_of_Duplodnaviria	novel_genus_0_of_novel_subfamily_0_of_novel_family_0_of_novel_order_0_of_novel_class_0_of_novel_phylum_0_of_novel_kingdom_1844_of_Duplodnaviria	0	1	0	2	0	0	0	0	0	0	0	0	0	0	0	0	0	0	0	0	0	0	0	3	0	0	0	0	0	0	0	3	0	0	0	0	0	0	68	0	1	0	1	0	382	0	10	0	0	0	19	0	0	0	0	0	0	0	9	0	0	0	0	0	0	0	0	0	0	0	0	0	0	0	0	0	0	25	6	8	0	8	0	0	0	0	0	0	0	0	0	0	0	0	0	0	0	0	0	0	0	0	9	0	0	0	0	0	2	0	0	0	123	0	4	0	0	0	0	7	0	0	0	0	8	0	0	0	0	2	0	0	13	0	13	0	0	0	0	0	0	4	0	0	21	0	0	0	2	0	8	2	0	0	0	0	0	0	0	0	0	0	0	0	0	0	0	0	0	0	0	0	0	0	0	0	0	0	0	0	0	0	0	0	0	0	0	0	0	0	2	0	0	0	0	1	0	0	0	0	0	0	0	0	0	0	0	0	0	0	0	3
vOTU_15754	4926		X			4.71108	low	Duplodnaviria	novel_kingdom_24_of_Duplodnaviria	novel_phylum_0_of_novel_kingdom_24_of_Duplodnaviria	novel_class_0_of_novel_phylum_0_of_novel_kingdom_24_of_Duplodnaviria	novel_order_0_of_novel_class_0_of_novel_phylum_0_of_novel_kingdom_24_of_Duplodnaviria	novel_family_2_of_novel_order_0_of_novel_class_0_of_novel_phylum_0_of_novel_kingdom_24_of_Duplodnaviria	novel_subfamily_0_of_novel_family_2_of_novel_order_0_of_novel_class_0_of_novel_phylum_0_of_novel_kingdom_24_of_Duplodnaviria	novel_genus_0_of_novel_subfamily_0_of_novel_family_2_of_novel_order_0_of_novel_class_0_of_novel_phylum_0_of_novel_kingdom_24_of_Duplodnaviria	0	0	0	0	0	0	0	1	0	0	0	2	2	0	0	0	379	170	0	39	0	4	1	0	0	2	0	0	0	0	13	0	0	0	0	0	0	0	0	0	2	0	0	0	0	0	0	4	0	0	0	2	0	4	4	0	0	5	0	0	0	0	0	0	0	0	0	42	0	18	0	4	0	134	2	0	2	0	0	0	0	4	13	0	0	0	0	0	0	0	15	0	10	0	0	0	0	0	0	2381	0	37	2	13	0	0	317	10	4	0	2	0	0	0	6	32	48	2	125	1	0	0	64	0	0	0	0	2	398	2	3	4	114	0	577	14	0	0	92	0	23	1	4	0	0	2	0	3	4	3	110	0	7	659	0	0	0	0	598	0	2	0	2	0	0	132	10	0	0	2	0	2	0	0	0	0	0	0	0	0	0	0	0	1	0	0	2	0	3	0	34	0	0	0	10	0	38	0	0	0	0	0	0	0	0	0	0	23	0	0	0	20
vOTU_15755	4926		X			4.71108	low	Duplodnaviria	novel_kingdom_24_of_Duplodnaviria	novel_phylum_0_of_novel_kingdom_24_of_Duplodnaviria	novel_class_0_of_novel_phylum_0_of_novel_kingdom_24_of_Duplodnaviria	novel_order_0_of_novel_class_0_of_novel_phylum_0_of_novel_kingdom_24_of_Duplodnaviria	novel_family_2_of_novel_order_0_of_novel_class_0_of_novel_phylum_0_of_novel_kingdom_24_of_Duplodnaviria	novel_subfamily_0_of_novel_family_2_of_novel_order_0_of_novel_class_0_of_novel_phylum_0_of_novel_kingdom_24_of_Duplodnaviria	novel_genus_0_of_novel_subfamily_0_of_novel_family_2_of_novel_order_0_of_novel_class_0_of_novel_phylum_0_of_novel_kingdom_24_of_Duplodnaviria	0	0	0	0	0	0	0	0	0	0	2	2	0	0	0	0	348	179	0	33	0	0	0	0	0	0	0	0	0	0	6	0	0	0	0	0	0	0	0	0	2	0	0	0	0	0	0	2	0	0	0	12	0	3	4	0	0	4	0	0	0	4	0	0	0	0	0	13	2	6	0	8	2	94	3	0	0	0	0	0	2	3	8	0	0	0	0	0	0	0	17	0	0	0	0	0	0	0	0	2152	0	35	4	10	0	0	274	4	0	0	0	16	4	0	6	28	40	2	102	0	0	0	40	0	5	0	0	3	366	0	1	6	134	0	514	0	0	2	78	0	8	3	0	0	0	5	0	2	2	8	110	0	8	563	0	0	0	0	617	0	0	0	0	0	0	129	4	0	0	4	0	0	0	2	0	0	0	0	0	2	0	0	0	1	0	0	0	0	11	0	26	0	0	0	10	0	40	0	0	0	0	0	0	0	0	0	0	29	0	0	0	26
vOTU_15756	4926		X			4.71108	low	Duplodnaviria	novel_kingdom_24_of_Duplodnaviria	novel_phylum_0_of_novel_kingdom_24_of_Duplodnaviria	novel_class_0_of_novel_phylum_0_of_novel_kingdom_24_of_Duplodnaviria	novel_order_0_of_novel_class_0_of_novel_phylum_0_of_novel_kingdom_24_of_Duplodnaviria	novel_family_2_of_novel_order_0_of_novel_class_0_of_novel_phylum_0_of_novel_kingdom_24_of_Duplodnaviria	novel_subfamily_0_of_novel_family_2_of_novel_order_0_of_novel_class_0_of_novel_phylum_0_of_novel_kingdom_24_of_Duplodnaviria	novel_genus_0_of_novel_subfamily_0_of_novel_family_2_of_novel_order_0_of_novel_class_0_of_novel_phylum_0_of_novel_kingdom_24_of_Duplodnaviria	0	0	1	0	0	0	0	0	0	0	2	0	1	0	0	0	739	279	0	40	0	0	2	0	0	0	0	0	0	0	14	2	0	0	2	0	0	0	0	0	4	0	0	0	0	0	0	2	2	0	0	2	0	4	7	0	0	0	0	0	0	2	0	0	0	1	6	25	0	8	0	9	0	279	4	2	1	0	0	0	0	4	17	0	0	0	0	2	0	0	14	0	4	0	0	0	0	0	0	2461	0	59	0	17	4	0	353	6	2	0	0	16	0	0	4	48	65	0	121	3	0	1	74	2	8	0	0	0	476	0	0	2	109	0	396	2	0	0	82	0	19	4	4	0	0	8	0	7	3	1	86	0	6	372	0	0	0	0	292	0	0	0	3	0	2	177	10	0	0	5	0	1	0	2	0	0	0	0	0	2	0	0	2	0	0	0	0	0	12	0	19	2	0	0	6	0	32	0	0	0	0	0	0	0	0	2	0	27	1	0	0	36
vOTU_15757	4925		X			14.4357	low	singleton								0	0	0	0	0	0	0	0	0	0	0	0	0	0	0	0	0	0	0	7	0	0	0	0	0	0	0	0	0	0	0	0	0	0	0	0	0	2	0	0	0	0	3	0	0	0	0	0	0	0	0	0	0	0	1	0	0	0	0	0	0	0	0	0	0	0	0	0	0	0	0	4	0	0	0	0	0	0	0	0	0	0	0	0	0	0	0	0	0	0	0	0	0	0	0	0	0	0	0	0	0	0	0	0	340	0	0	0	0	0	0	0	0	193	0	3	0	0	0	0	2	0	0	0	0	0	0	0	0	0	0	0	0	1	0	0	0	0	0	1	0	0	31	0	0	0	133	2	0	0	0	0	0	0	0	0	0	1	0	0	0	0	2	0	0	0	0	0	0	1	0	0	0	0	0	0	0	0	0	0	0	0	0	0	0	0	0	0	0	0	0	0	0	0	0	0	0	0	0	0	0	0	0	0	0	0	0	0	2	0	0	0
vOTU_15758	4925		X			0.676621	low	Duplodnaviria	novel_kingdom_1845_of_Duplodnaviria	novel_phylum_0_of_novel_kingdom_1845_of_Duplodnaviria	novel_class_0_of_novel_phylum_0_of_novel_kingdom_1845_of_Duplodnaviria	novel_order_0_of_novel_class_0_of_novel_phylum_0_of_novel_kingdom_1845_of_Duplodnaviria	novel_family_0_of_novel_order_0_of_novel_class_0_of_novel_phylum_0_of_novel_kingdom_1845_of_Duplodnaviria	novel_subfamily_0_of_novel_family_0_of_novel_order_0_of_novel_class_0_of_novel_phylum_0_of_novel_kingdom_1845_of_Duplodnaviria	novel_genus_0_of_novel_subfamily_0_of_novel_family_0_of_novel_order_0_of_novel_class_0_of_novel_phylum_0_of_novel_kingdom_1845_of_Duplodnaviria	0	0	0	0	0	1018	4	1750	0	0	0	0	0	0	0	415	0	2	0	132	4	2	1462	0	0	0	0	0	0	0	0	0	31	0	490	0	1	0	9	0	2	0	15	0	0	0	0	16	0	0	0	2	2	0	14	268	0	0	0	0	0	0	500	0	0	0	0	15	0	0	0	0	0	0	0	0	6	0	0	0	0	0	4	0	0	0	0	0	446	0	0	9	0	0	1	0	867	0	1	5	305	0	0	0	174	0	0	2	2	12	0	0	0	24	26	0	0	0	0	1	0	2	0	6	6	3	3	273	0	1	56	4	0	0	2	0	115	0	0	0	257	2	71	0	0	0	62	188	0	0	0	442	0	0	0	1	0	0	0	0	2	0	1	2	4	1	2	0	275	0	0	0	1	8	323	0	0	0	0	0	3095	110	0	140	484	0	26	0	0	0	0	1	0	0	0	0	904	11	1	0	62	0	349	2	148	2	0	0	42	896	0	0
vOTU_15759	4924		X			25.967	low	default	novel_kingdom_1324_of_default	novel_phylum_0_of_novel_kingdom_1324_of_default	novel_class_0_of_novel_phylum_0_of_novel_kingdom_1324_of_default	novel_order_0_of_novel_class_0_of_novel_phylum_0_of_novel_kingdom_1324_of_default	novel_family_0_of_novel_order_0_of_novel_class_0_of_novel_phylum_0_of_novel_kingdom_1324_of_default	novel_subfamily_0_of_novel_family_0_of_novel_order_0_of_novel_class_0_of_novel_phylum_0_of_novel_kingdom_1324_of_default	novel_genus_0_of_novel_subfamily_0_of_novel_family_0_of_novel_order_0_of_novel_class_0_of_novel_phylum_0_of_novel_kingdom_1324_of_default	0	0	0	0	3	0	0	0	0	0	0	0	0	0	0	0	0	0	0	2	0	0	0	0	0	0	0	0	0	0	0	0	0	0	10	0	1	0	0	0	4	0	2	0	2	0	2	2	0	0	0	14	0	2	0	24	0	0	0	0	35	0	0	0	0	0	0	0	0	0	0	0	0	0	0	8	0	4	1	0	0	0	0	0	0	0	0	0	1	0	0	3	0	0	0	0	0	0	0	1	0	0	10	0	2	0	0	0	0	0	1	0	0	0	0	0	0	0	2	2	0	0	1	0	0	50	0	0	0	4	0	0	0	0	0	0	0	0	0	0	0	0	0	2	12	0	2	0	0	0	0	0	707	0	1	2	0	0	2	0	2	24	0	0	0	0	0	0	0	1	0	0	0	0	0	0	0	0	0	2	0	0	1	0	0	0	0	0	0	0	0	1	0	0	0	0	0	0	0	10	0	0	2	0	2	0	0	13	0	0	0	4
vOTU_1576	41944		X			49.2968	low	Duplodnaviria	Heunggongvirae	Uroviricota	Caudoviricetes	novel_order_20_of_Caudoviricetes	novel_family_0_of_novel_order_20_of_Caudoviricetes	novel_subfamily_0_of_novel_family_0_of_novel_order_20_of_Caudoviricetes	novel_genus_12_of_novel_subfamily_0_of_novel_family_0_of_novel_order_20_of_Caudoviricetes	474	64	761	268	324	129	25	6	262	603	2477	390	43	33	43	61	187	172	57	363	234	190	25	146	9	421	46	251	3	1759	137	26	11	14	30	866	197	139	1382	2	1067	182	2164	504	3527	1172	517	340	98	268	53	170	6	463	4094	371	1891	16	204	10	6758	7966	14	243	24	158	3	256	2746	94	42	223	70	232	4	552	51	213	85	124	59	1308	149	67	529	7	24	403	522	0	362	222	2861	61	4131	49	5826	1899	0	570	208	202	45	67	849	238	219	180	15	82	1027	68	2821	74	472	970	702	5262	5225	937	60	6	869	10	411	2753	453	85	105	219	987	1203	394	106	330	45	52	106	2237	232	79	118	56	438	291	125	501	240	464	204	213	244	3233	4546	1012	4460	6	85	2485	189	2312	3223	263	149	334	1916	202	75	125	277	11	650	3359	10	35	435	2	193	1002	1103	144	228	4941	144	35	1294	6	155	27	501	396	181	176	314	492	1170	267	6	515	788	15	32	57	90	60	604	187	1292	261	639	88	29871
vOTU_15760	4924		X			0.629252	low	Duplodnaviria	novel_kingdom_483_of_Duplodnaviria	novel_phylum_0_of_novel_kingdom_483_of_Duplodnaviria	novel_class_0_of_novel_phylum_0_of_novel_kingdom_483_of_Duplodnaviria	novel_order_0_of_novel_class_0_of_novel_phylum_0_of_novel_kingdom_483_of_Duplodnaviria	novel_family_0_of_novel_order_0_of_novel_class_0_of_novel_phylum_0_of_novel_kingdom_483_of_Duplodnaviria	novel_subfamily_0_of_novel_family_0_of_novel_order_0_of_novel_class_0_of_novel_phylum_0_of_novel_kingdom_483_of_Duplodnaviria	novel_genus_0_of_novel_subfamily_0_of_novel_family_0_of_novel_order_0_of_novel_class_0_of_novel_phylum_0_of_novel_kingdom_483_of_Duplodnaviria	0	2	6	0	0	15	0	1	0	0	0	0	36	0	12	0	0	10	0	0	32	0	4	25	2	137	50	129	0	17	39	8	0	0	0	19	0	0	38	0	0	259	9	14	161	0	0	0	6	0	156	11	0	0	0	46	0	0	19	0	3	151	0	64	4	158	0	0	152	0	0	0	8	1	0	0	0	4	0	0	0	4	0	0	0	0	0	80	36	0	79	2	0	0	0	0	92	0	0	249	25	14	8	19	4	0	196	0	0	0	0	17	83	0	10	2	36	39	37	73	6	8	0	0	0	26	26	0	13	9	39	33	21	0	32	0	0	6	4	0	0	13	0	4	687	14	2	2	35	97	14	54	132	11	52	2	0	2	21	4	0	329	9	0	0	0	0	15	9	90	0	2	2	0	0	6	0	38	10	0	0	1	152	0	0	15	0	44	4	49	81	19	2	36	18	0	6	0	0	38	0	0	4	4	0	60	0	0	0	0	2	2168
vOTU_15761	4924		IPR013783			15.1056	high	Duplodnaviria	Heunggongvirae	Uroviricota	Caudoviricetes	novel_order_29_of_Caudoviricetes	novel_family_3_of_novel_order_29_of_Caudoviricetes	novel_subfamily_1_of_novel_family_23_of_novel_order_28_of_Caudoviricetes	novel_genus_9_of_novel_subfamily_1_of_novel_family_23_of_novel_order_28_of_Caudoviricetes	0	0	2	0	4	0	3	0	4	0	0	3	0	0	0	0	0	0	0	23	4	0	0	0	0	0	11	27	0	4	0	3	0	0	3	4	0	0	0	0	2	0	0	0	0	0	0	78	4	0	0	0	0	2	0	4	11	1	0	0	581	0	0	0	0	6	0	190	0	2	2	0	0	34	0	1	2	0	1	2	0	0	0	0	6	0	0	0	0	0	0	0	0	0	0	0	0	5	0	4	14	12	0	4	0	0	0	0	0	0	2	4	0	0	24	0	0	0	1	75	0	0	0	0	12	0	2	0	1	111	3	0	17	0	0	0	0	0	0	2	0	13	5	13	0	0	0	7	12	0	2	11	12	0	0	6	2	2	2	0	2	0	0	1	0	4	4	0	4	0	0	0	0	0	0	0	2	0	21	0	8	11	0	2	0	42	0	6	29	2	0	0	0	1	0	2	0	528	0	4	2	0	18	0	107	4	9	48	221	45	0	3098
vOTU_1565	42025	none	X	no	Unknown	97.0666	high	Duplodnaviria	Heunggongvirae	Uroviricota	Caudoviricetes	novel_order_38_of_Caudoviricetes	novel_family_12_of_novel_order_38_of_Caudoviricetes	novel_subfamily_2_of_novel_family_18_of_novel_order_38_of_Caudoviricetes	novel_genus_0_of_novel_subfamily_2_of_novel_family_18_of_novel_order_38_of_Caudoviricetes	3	0	0	0	17	1	2	0	5	0	0	2	43	0	0	58	2	0	0	0	0	13	2	0	0	0	0	0	0	0	0	0	2	11	2	0	66	0	2	0	41	0	1	66	206	67	0	3	0	8	25	16	0	5	21	19	36	3	0	0	25	374	2	4	0	1	0	6	16	14	46	0	8	0	0	21	0	16	1	0	0	0	0	0	2	4	0	20	0	0	1	1	4	0	0	0	60	10	0	3	2	19	2	0	5	4	3	7	0	2	0	28	7	3	0	2	0	7	1	2	0	0	0	0	2	0	0	4	1	7	2	0	14	0	0	0	32	1	0	3	0	0	3	10	12	0	0	0	14	0	3	6	12	8	4	8	0	0	34	2	8	136	2	41	9	0	0	2	5	8	0	2	7	0	6	6	2	0	122	24	0	3	2	0	0	0	0	8	5	6	0	4	0	9	6	5	9	1	32	11	0	0	0	2	0	41	199	6292	7	2	0	149
vOTU_15763	4923		X			1.82443	low	default	novel_kingdom_1458_of_default	novel_phylum_0_of_novel_kingdom_1458_of_default	novel_class_0_of_novel_phylum_0_of_novel_kingdom_1458_of_default	novel_order_0_of_novel_class_0_of_novel_phylum_0_of_novel_kingdom_1458_of_default	novel_family_0_of_novel_order_0_of_novel_class_0_of_novel_phylum_0_of_novel_kingdom_1458_of_default	novel_subfamily_0_of_novel_family_0_of_novel_order_0_of_novel_class_0_of_novel_phylum_0_of_novel_kingdom_1458_of_default	novel_genus_0_of_novel_subfamily_0_of_novel_family_0_of_novel_order_0_of_novel_class_0_of_novel_phylum_0_of_novel_kingdom_1458_of_default	0	0	0	0	0	0	0	0	0	0	0	0	0	0	0	0	0	0	0	129	0	0	0	0	0	0	0	0	0	0	0	0	0	0	0	0	0	0	0	0	0	0	0	0	0	0	0	243	0	0	0	0	0	0	0	0	0	0	0	0	0	0	0	0	0	0	0	2	0	0	0	0	0	0	0	0	0	0	0	0	0	0	0	0	0	0	0	0	0	0	0	0	0	0	0	0	0	0	0	0	0	0	0	0	0	0	0	0	0	0	0	0	0	0	0	0	0	0	0	0	0	0	0	0	0	0	0	0	0	0	0	0	0	2	0	0	0	0	0	0	0	0	0	0	0	0	0	0	0	0	0	0	0	0	0	0	0	0	0	0	0	0	0	0	0	0	0	0	0	0	0	0	0	0	0	0	0	0	0	0	0	0	0	0	0	0	0	0	0	0	0	0	0	0	0	0	0	0	0	0	0	0	0	0	0	0	0	0	0	0	0	0
vOTU_15764	4923		X			8.70929	low	singleton								0	0	0	0	0	0	0	0	0	0	0	0	0	0	0	0	0	0	0	74	0	0	0	0	0	0	0	0	0	0	0	0	0	0	0	0	0	0	0	0	0	0	0	0	0	0	0	0	0	0	0	0	0	2	31	0	0	0	0	0	0	0	0	0	0	0	0	0	0	0	0	45	0	0	0	0	0	0	0	0	0	0	0	0	0	0	0	0	0	0	0	0	0	0	0	0	0	0	0	0	0	0	0	0	0	0	0	0	0	0	0	0	0	18	0	51	0	0	0	0	0	0	28	0	0	0	0	0	0	0	0	0	0	0	0	0	0	0	0	0	0	0	8	0	0	0	0	1	0	0	0	0	0	0	0	0	0	17	0	0	0	0	7	0	0	253	0	0	0	0	0	0	0	0	0	0	0	0	0	0	0	0	0	0	0	0	0	0	0	6	0	0	0	0	0	0	0	0	0	0	0	3	0	0	1	0	0	0	3	0	0	0
vOTU_15765	4923		X			72.8236	low	default	novel_kingdom_1406_of_default	novel_phylum_0_of_novel_kingdom_1406_of_default	novel_class_0_of_novel_phylum_0_of_novel_kingdom_1406_of_default	novel_order_0_of_novel_class_0_of_novel_phylum_0_of_novel_kingdom_1406_of_default	novel_family_0_of_novel_order_0_of_novel_class_0_of_novel_phylum_0_of_novel_kingdom_1406_of_default	novel_subfamily_1_of_novel_family_0_of_novel_order_0_of_novel_class_0_of_novel_phylum_0_of_novel_kingdom_1406_of_default	novel_genus_0_of_novel_subfamily_1_of_novel_family_0_of_novel_order_0_of_novel_class_0_of_novel_phylum_0_of_novel_kingdom_1406_of_default	0	0	0	0	0	0	0	0	0	0	0	0	0	0	0	0	0	0	0	0	0	0	0	0	0	0	0	0	0	0	0	0	0	0	0	0	0	0	0	0	0	0	0	0	0	0	0	0	0	0	0	0	0	0	0	0	0	0	0	0	0	0	0	0	0	0	0	0	0	0	0	0	0	0	0	0	0	0	0	0	0	0	0	0	0	0	0	0	0	0	0	0	0	0	0	0	0	0	0	0	0	0	0	0	0	0	0	0	0	0	0	2	0	0	0	0	0	0	0	0	0	0	0	0	0	0	0	0	0	0	0	0	4	0	0	0	0	2	0	0	0	0	0	0	0	0	0	0	0	0	0	0	0	0	0	0	0	0	0	0	0	0	0	1	0	0	0	0	0	49	0	0	0	0	0	0	0	0	0	0	0	0	0	0	0	0	0	0	0	0	0	718	0	0	0	0	0	0	0	0	0	0	0	0	0	0	0	0	0	0	0	0
vOTU_15766	4922		X			4.70726	low	Duplodnaviria	novel_kingdom_24_of_Duplodnaviria	novel_phylum_0_of_novel_kingdom_24_of_Duplodnaviria	novel_class_0_of_novel_phylum_0_of_novel_kingdom_24_of_Duplodnaviria	novel_order_0_of_novel_class_0_of_novel_phylum_0_of_novel_kingdom_24_of_Duplodnaviria	novel_family_2_of_novel_order_0_of_novel_class_0_of_novel_phylum_0_of_novel_kingdom_24_of_Duplodnaviria	novel_subfamily_0_of_novel_family_2_of_novel_order_0_of_novel_class_0_of_novel_phylum_0_of_novel_kingdom_24_of_Duplodnaviria	novel_genus_0_of_novel_subfamily_0_of_novel_family_2_of_novel_order_0_of_novel_class_0_of_novel_phylum_0_of_novel_kingdom_24_of_Duplodnaviria	0	0	0	0	3	3	0	0	0	0	11	15	0	0	0	0	43	20	0	15	0	0	0	0	0	0	0	0	0	0	49	0	0	0	0	0	1	0	0	0	6	0	1	0	0	0	0	3	0	0	0	330	0	43	68	0	0	2	0	0	0	4	0	0	0	0	0	45	0	24	0	80	7	7	0	3	1	0	0	0	0	0	0	0	0	0	0	9	0	0	1017	0	19	2	0	0	0	0	0	84	0	7	0	99	0	0	18	2	0	0	0	0	0	0	4	5	259	0	3	0	0	0	5	0	0	0	0	0	23	0	0	10	4	0	46	0	0	4	2	0	0	1	0	0	0	14	0	2	16	27	9	0	28	37	0	0	3	0	28	0	8	0	0	0	0	10	6	0	0	24	6	0	0	4	0	0	4	0	0	0	0	0	2	0	0	0	0	0	0	0	4	18	0	0	4	0	8	0	0	0	0	0	0	0	0	0	0	11	0	0	0	153
vOTU_15767	4922		X			NA	NA	default	novel_kingdom_2978_of_default	novel_phylum_0_of_novel_kingdom_2978_of_default	novel_class_0_of_novel_phylum_0_of_novel_kingdom_2978_of_default	novel_order_0_of_novel_class_0_of_novel_phylum_0_of_novel_kingdom_2978_of_default	novel_family_0_of_novel_order_0_of_novel_class_0_of_novel_phylum_0_of_novel_kingdom_2978_of_default	novel_subfamily_0_of_novel_family_0_of_novel_order_0_of_novel_class_0_of_novel_phylum_0_of_novel_kingdom_2978_of_default	novel_genus_5_of_novel_subfamily_0_of_novel_family_0_of_novel_order_0_of_novel_class_0_of_novel_phylum_0_of_novel_kingdom_2978_of_default	0	0	1	0	6	0	3	0	5	2	0	1	7	0	0	0	6	7	0	0	12	64	2	75	2	3	25	101	0	0	0	2	16	1	41	0	1	0	6	0	2	0	15	0	0	12	0	2	0	0	5	8	0	29	123	22	56	0	54	1	70	0	3	37	6	2	0	3	46	0	8	2	0	0	0	3	0	39	30	2	0	0	3	0	0	2	2	0	0	0	3	7	0	0	306	11	0	3	0	178	0	74	27	2	4	4	28	0	1	0	16	19	4	11	11	2	0	52	43	78	0	5	10	0	4	50	97	2	50	65	89	0	2	2	2	0	9	2	2	1	3	4	0	21	6	0	2	5	198	59	10	7	236	7	0	142	0	0	11	0	109	38	2	0	118	16	18	0	1	5	0	6	282	0	0	10	0	0	1	153	0	11	3	2	4	0	9	9	27	0	4	0	0	26	15	5	4	13	0	37	0	3	0	0	26	54	0	136	11	46	0	1345
vOTU_15768	4921		X			8.93103	low	Duplodnaviria	novel_kingdom_18_of_Duplodnaviria	novel_phylum_0_of_novel_kingdom_18_of_Duplodnaviria	novel_class_0_of_novel_phylum_0_of_novel_kingdom_18_of_Duplodnaviria	novel_order_0_of_novel_class_0_of_novel_phylum_0_of_novel_kingdom_18_of_Duplodnaviria	novel_family_3_of_novel_order_0_of_novel_class_0_of_novel_phylum_0_of_novel_kingdom_18_of_Duplodnaviria	novel_subfamily_0_of_novel_family_3_of_novel_order_0_of_novel_class_0_of_novel_phylum_0_of_novel_kingdom_18_of_Duplodnaviria	novel_genus_2_of_novel_subfamily_0_of_novel_family_3_of_novel_order_0_of_novel_class_0_of_novel_phylum_0_of_novel_kingdom_18_of_Duplodnaviria	44	3	31	0	5	8	0	3	21	2	1	1	48	38	2	37	0	10	0	0	22	16	0	0	3	20	10	66	3	12	21	6	0	27	64	14	13	4	16	0	30	5	26	12	86	41	0	4	3	0	98	39	5	3	35	28	100	0	1	25	51	286	0	38	1	11	0	0	65	6	15	0	33	2	0	44	0	8	4	0	0	0	2	2	5	4	31	40	3	0	10	2	2	2	42	35	42	57	0	369	4	35	0	15	70	7	17	0	2	0	73	9	30	0	27	4	12	139	84	148	2	0	2	0	5	403	2	9	21	98	19	25	39	5	27	0	10	16	7	2	2	2	1	3	27	6	12	5	26	68	13	18	54	42	28	341	0	7	79	2	373	34	9	0	51	6	17	2	1	74	2	0	69	2	4	8	0	0	6	57	8	39	6	2	8	2	0	4	2	23	60	2	2	40	105	7	12	4	31	15	6	0	2	6	6	91	0	110	11	10	0	333
vOTU_15769	4920		X			9.47716	low	Duplodnaviria	novel_kingdom_32_of_Duplodnaviria	novel_phylum_0_of_novel_kingdom_32_of_Duplodnaviria	novel_class_0_of_novel_phylum_0_of_novel_kingdom_32_of_Duplodnaviria	novel_order_0_of_novel_class_0_of_novel_phylum_0_of_novel_kingdom_32_of_Duplodnaviria	novel_family_2_of_novel_order_0_of_novel_class_0_of_novel_phylum_0_of_novel_kingdom_32_of_Duplodnaviria	novel_subfamily_1_of_novel_family_2_of_novel_order_0_of_novel_class_0_of_novel_phylum_0_of_novel_kingdom_32_of_Duplodnaviria	novel_genus_6_of_novel_subfamily_1_of_novel_family_2_of_novel_order_0_of_novel_class_0_of_novel_phylum_0_of_novel_kingdom_32_of_Duplodnaviria	63	2	34	10	21	2	0	0	54	34	36	0	2	2	2	0	4	0	25	15	1	3	0	17	0	0	0	0	0	139	9	2	4	0	2	0	0	0	0	0	4	0	14	0	10	35	7	12	0	0	0	0	0	4	5	0	310	2	24	0	0	30	0	12	0	0	0	7	244	10	7	5	0	15	0	110	11	0	0	0	8	34	6	0	0	0	0	0	0	0	5	2	32	26	231	0	16	0	0	131	4	4	2	12	1	12	17	0	2	1	0	4	1	2	0	0	50	263	163	132	0	0	1	0	0	125	0	20	14	9	2	124	2	2	14	4	0	15	28	0	0	12	0	2	29	19	2	0	0	0	0	0	0	9	6	4	0	0	2	0	2	3	0	0	0	2	7	0	0	28	0	14	383	0	0	4	0	0	2	0	2	0	10	0	0	72	0	10	2	0	0	21	2	8	0	8	0	0	74	2	0	0	0	4	0	7	2	37	0	0	0	1
vOTU_1566	42018	none	X	no	NaN	93.6167	high	Duplodnaviria	Heunggongvirae	Uroviricota	Caudoviricetes	novel_order_30_of_Caudoviricetes	novel_family_8_of_novel_order_30_of_Caudoviricetes	novel_subfamily_0_of_novel_family_11_of_novel_order_30_of_Caudoviricetes	novel_genus_8_of_novel_subfamily_0_of_novel_family_11_of_novel_order_30_of_Caudoviricetes	2	1	61	6	1	0	13	0	14	0	0	2	8	0	0	0	0	8	0	51	5	0	0	0	2	0	52	87	0	2	0	0	365	5	842	2	0	0	46	0	0	0	114	5	22	0	2	34	0	0	2	149	2	96	405	10	118	1	0	2	6	69	0	6	83	26	4	496	0	0	6	9	0	23	0	2	9	182	150	16	0	0	4	1	46	2	0	0	0	0	134	22	2	0	0	0	0	35	2	85	142	4	14	21	188	6	4	0	2	9	0	0	104	341	40	2	2	167	144	518	587	0	4	0	29	109	424	137	14	1704	233	0	230	44	20	1	0	0	20	133	2	308	52	48	18	0	44	211	52	0	321	332	28	0	41	0	16	337	0	251	2	87	128	31	0	33	0	4	5	72	0	0	0	0	0	0	108	4966	102	0	300	64	3309	4	0	102	4	17	2	4	0	42	5	59	19	0	6	255	2	180	1	282	129	9	144	47	59	62	231	162	2140	1649
vOTU_15770	4919		X			79.438	low	default	novel_kingdom_2437_of_default	novel_phylum_0_of_novel_kingdom_2437_of_default	novel_class_0_of_novel_phylum_0_of_novel_kingdom_2437_of_default	novel_order_0_of_novel_class_0_of_novel_phylum_0_of_novel_kingdom_2437_of_default	novel_family_0_of_novel_order_0_of_novel_class_0_of_novel_phylum_0_of_novel_kingdom_2437_of_default	novel_subfamily_0_of_novel_family_0_of_novel_order_0_of_novel_class_0_of_novel_phylum_0_of_novel_kingdom_2437_of_default	novel_genus_2_of_novel_subfamily_0_of_novel_family_0_of_novel_order_0_of_novel_class_0_of_novel_phylum_0_of_novel_kingdom_2437_of_default	0	0	0	0	0	0	1	0	0	0	0	2	0	0	0	0	0	0	0	0	0	1	0	0	0	0	0	0	0	0	0	0	0	0	2	0	0	0	0	0	0	0	0	0	0	0	0	0	5	0	0	0	0	0	2	0	0	0	0	0	0	0	0	0	0	0	0	0	0	0	0	10	0	1	0	0	0	0	0	0	0	0	0	0	1	0	0	0	0	0	0	0	0	0	0	0	0	4	0	0	2	0	0	0	0	0	4	0	0	0	0	0	0	0	4	0	0	2	0	0	0	0	0	0	13	0	0	0	1	0	0	0	0	1	0	0	0	0	22	0	0	0	0	0	0	0	0	0	469	0	0	3	205	0	0	0	0	0	0	0	0	0	0	0	0	0	0	0	0	0	0	0	0	0	0	30	0	0	0	0	0	0	0	0	0	2	0	0	0	0	0	0	0	0	0	3	0	0	1	0	0	0	0	0	0	0	0	0	0	0	0	1628
vOTU_15771	4919		X			NA	NA	singleton								0	0	0	0	0	0	0	0	0	0	425	254	0	0	0	0	0	0	12	0	0	0	0	0	0	0	0	0	21	0	0	0	0	0	0	0	0	0	0	0	0	0	0	0	0	0	0	0	0	0	0	0	0	0	0	0	0	0	0	0	0	0	0	0	0	0	0	0	0	0	0	0	0	0	0	0	0	0	0	0	0	0	0	0	0	0	0	0	0	0	0	0	432	0	0	0	0	0	0	0	0	0	0	0	0	0	0	0	0	0	0	0	0	0	0	0	0	0	0	0	0	0	0	0	0	0	0	0	0	0	0	0	0	0	0	0	0	0	0	2	0	0	0	0	0	0	0	0	0	0	0	0	0	0	0	0	0	0	0	0	0	2	0	0	0	0	0	0	0	0	0	0	0	0	0	0	0	0	0	0	0	0	0	0	0	0	0	0	0	0	0	0	0	0	0	0	0	0	0	0	0	0	0	0	0	0	0	0	0	0	0	0
vOTU_15772	4919		X			NA	NA	singleton								252	38	1221	924	297	337	6	26	95	1711	27	145	246	6	69	90	46	65	44	22	73	150	15	46	2	23	59	385	0	178	36	16	2	671	17	18	9	18	101	0	96	124	42	6	170	712	36	15	100	496	655	74	1113	35	648	35	1248	37	69	771	624	832	23	833	59	95	0	27	357	49	10	15	31	10	2	394	79	32	15	14	205	429	329	225	83	0	909	187	15	1963	111	22	310	42	407	755	372	332	0	445	35	144	70	66	68	19	62	24	6	11	133	29	138	0	6	26	355	194	416	362	14	16	16	2	3	163	35	31	73	67	11	804	64	10	127	4	297	73	298	20	12	59	2	21	56	157	25	2	107	1185	18	27	162	522	241	1716	4	11	261	37	552	111	12	21	46	51	75	12	6	230	3	52	476	0	0	145	0	42	59	89	44	25	888	8	2	165	0	206	2	62	39	9	50	64	73	50	26	2	44	44	4	0	26	8	2	70	9	475	5	12	6	273
vOTU_15773	4918		X			6.19772	high	Duplodnaviria	novel_kingdom_1846_of_Duplodnaviria	novel_phylum_0_of_novel_kingdom_1846_of_Duplodnaviria	novel_class_0_of_novel_phylum_0_of_novel_kingdom_1846_of_Duplodnaviria	novel_order_0_of_novel_class_0_of_novel_phylum_0_of_novel_kingdom_1846_of_Duplodnaviria	novel_family_0_of_novel_order_0_of_novel_class_0_of_novel_phylum_0_of_novel_kingdom_1846_of_Duplodnaviria	novel_subfamily_0_of_novel_family_0_of_novel_order_0_of_novel_class_0_of_novel_phylum_0_of_novel_kingdom_1846_of_Duplodnaviria	novel_genus_0_of_novel_subfamily_0_of_novel_family_0_of_novel_order_0_of_novel_class_0_of_novel_phylum_0_of_novel_kingdom_1846_of_Duplodnaviria	15	2	110	35	56	6	2	5	39	11	32	23	1	0	6	0	1	3	47	5	9	5	0	5	0	2	0	0	0	71	36	1	0	0	4	3	9	0	9	0	43	20	3	4	28	74	30	3	8	0	0	1	0	3	49	2	232	0	7	0	38	101	0	29	0	3	0	0	204	21	9	0	0	1	0	135	20	0	0	1	2	88	11	11	0	0	0	2	0	0	6	0	175	9	96	0	2	0	0	251	4	217	0	8	2	35	42	0	0	2	5	19	4	0	6	71	15	751	42	88	0	1	66	0	5	547	1	5	32	41	7	22	13	5	10	2	0	8	17	6	0	9	1	1	4	12	2	1	0	0	14	17	0	13	28	31	0	0	13	3	11	7	0	0	2	88	0	2	0	14	0	7	118	0	0	0	0	0	11	0	0	1	34	1	0	16	0	9	2	10	8	1	0	4	18	6	2	0	12	1	0	0	2	4	0	3	0	0	1	8	0	6
vOTU_15774	4918		X			4.57646	low	Duplodnaviria	Heunggongvirae	Uroviricota	Caudoviricetes	novel_order_2_of_Caudoviricetes	novel_family_10_of_novel_order_2_of_Caudoviricetes	novel_subfamily_3_of_novel_family_10_of_novel_order_2_of_Caudoviricetes	novel_genus_2_of_novel_subfamily_3_of_novel_family_10_of_novel_order_2_of_Caudoviricetes	0	0	0	0	0	0	2	0	0	0	0	0	7	0	0	67	0	0	0	0	0	0	0	0	0	0	0	0	0	0	0	0	0	0	58	0	0	0	13	0	0	0	0	0	0	0	0	0	0	0	0	0	0	22	93	11	0	0	0	0	0	0	1	0	0	0	0	0	0	0	0	2	0	0	0	0	0	0	0	0	0	0	0	0	0	0	0	0	0	0	35	0	0	0	0	0	0	0	0	6	0	0	0	0	6	1	10	0	0	0	0	0	0	0	0	2	0	26	23	52	0	0	0	0	0	30	0	0	0	20	2	0	99	0	8	0	177	0	6	0	0	4	4	0	18	0	2	0	0	0	12	0	69	0	9	0	0	4	0	0	0	0	26	0	0	0	0	68	0	55	0	0	0	0	0	0	0	0	0	0	0	0	0	0	0	0	1	406	0	55	0	2	0	0	0	14	0	0	0	0	0	6	1	6	0	5	0	66	2	0	0	538
vOTU_15775	4918		X			6.47116	low	Duplodnaviria	novel_kingdom_55_of_Duplodnaviria	novel_phylum_0_of_novel_kingdom_55_of_Duplodnaviria	novel_class_0_of_novel_phylum_0_of_novel_kingdom_55_of_Duplodnaviria	novel_order_0_of_novel_class_0_of_novel_phylum_0_of_novel_kingdom_55_of_Duplodnaviria	novel_family_1_of_novel_order_0_of_novel_class_0_of_novel_phylum_0_of_novel_kingdom_55_of_Duplodnaviria	novel_subfamily_0_of_novel_family_1_of_novel_order_0_of_novel_class_0_of_novel_phylum_0_of_novel_kingdom_55_of_Duplodnaviria	novel_genus_10_of_novel_subfamily_0_of_novel_family_1_of_novel_order_0_of_novel_class_0_of_novel_phylum_0_of_novel_kingdom_55_of_Duplodnaviria	0	1	60	21	25	0	2	0	6	1	0	2	0	0	0	0	0	3	0	2	6	6	0	2	0	0	2	0	0	35	0	0	0	0	2	0	0	0	0	0	0	0	2	0	8	21	1	0	10	46	0	0	1131	2	67	0	25	0	6	30	0	198	0	0	0	0	0	0	0	0	0	8	4	0	0	20	0	10	2	2	16	30	16	5	0	0	49	7	0	1825	0	0	2	3	31	31	16	0	0	80	1	0	0	2	0	0	5	6	2	0	91	0	3	0	24	0	20	0	0	26	0	0	5	0	2	0	0	4	9	10	0	9	0	2	0	0	0	4	0	0	2	3	0	0	0	6	0	0	28	11	0	0	37	59	6	1127	0	0	26	2	372	49	2	0	1	20	0	20	1	0	0	4	15	0	0	18	0	48	4	0	6	6	1120	0	0	45	0	172	0	72	0	0	0	0	0	2	2	0	10	20	0	0	0	0	0	2	0	0	2	12	13	219
vOTU_15776	4918		X			27.7801	high	default	novel_kingdom_1459_of_default	novel_phylum_0_of_novel_kingdom_1459_of_default	novel_class_0_of_novel_phylum_0_of_novel_kingdom_1459_of_default	novel_order_0_of_novel_class_0_of_novel_phylum_0_of_novel_kingdom_1459_of_default	novel_family_0_of_novel_order_0_of_novel_class_0_of_novel_phylum_0_of_novel_kingdom_1459_of_default	novel_subfamily_0_of_novel_family_0_of_novel_order_0_of_novel_class_0_of_novel_phylum_0_of_novel_kingdom_1459_of_default	novel_genus_0_of_novel_subfamily_0_of_novel_family_0_of_novel_order_0_of_novel_class_0_of_novel_phylum_0_of_novel_kingdom_1459_of_default	3	0	0	0	0	0	0	0	0	0	0	0	0	2	6	0	0	0	0	1	0	0	0	0	0	0	0	0	0	0	0	67	11	0	0	0	0	0	0	0	0	0	0	0	0	0	0	0	218	0	0	0	0	0	0	0	0	469	0	0	0	0	0	0	96	0	0	42	5	0	0	0	81	101	0	0	96	0	0	0	0	0	148	0	0	2	0	2	0	0	0	0	0	0	0	0	0	0	2	0	0	0	0	0	0	0	0	19	0	8	0	2	0	0	0	0	0	0	0	0	8	0	1	0	0	0	0	0	0	0	0	0	0	0	9	0	0	0	3	0	2	0	0	0	4	2	0	0	0	0	0	0	0	8	567	0	0	0	4	2	0	0	0	0	0	0	0	0	0	101	0	0	0	0	0	0	0	0	0	0	2	6	2	0	2	0	0	0	0	4	0	0	0	0	0	0	0	0	0	0	102	0	4	0	0	0	2	0	0	0	0	0
vOTU_15777	4918		X			9.63802	high	Duplodnaviria	novel_kingdom_111_of_Duplodnaviria	novel_phylum_0_of_novel_kingdom_111_of_Duplodnaviria	novel_class_0_of_novel_phylum_0_of_novel_kingdom_111_of_Duplodnaviria	novel_order_0_of_novel_class_0_of_novel_phylum_0_of_novel_kingdom_111_of_Duplodnaviria	novel_family_6_of_novel_order_0_of_novel_class_0_of_novel_phylum_0_of_novel_kingdom_111_of_Duplodnaviria	novel_subfamily_0_of_novel_family_6_of_novel_order_0_of_novel_class_0_of_novel_phylum_0_of_novel_kingdom_111_of_Duplodnaviria	novel_genus_1_of_novel_subfamily_0_of_novel_family_6_of_novel_order_0_of_novel_class_0_of_novel_phylum_0_of_novel_kingdom_111_of_Duplodnaviria	0	0	0	0	2	0	0	0	0	0	0	0	0	0	0	0	0	0	0	0	0	0	0	2	0	0	0	0	0	1	0	0	0	1	0	0	0	2	0	0	1	0	0	0	0	0	0	0	0	0	2	0	0	0	0	0	0	0	0	0	169	0	0	0	0	0	0	0	0	2	2	0	4	0	0	0	0	0	0	0	0	4	0	0	0	0	0	0	0	0	0	0	0	0	1	1	0	0	0	3	0	0	25	0	0	0	6	0	2	0	0	0	0	2	0	0	0	0	0	3	0	0	1	0	0	2	0	4	5	4	0	0	0	0	0	1	0	0	0	0	0	3	0	0	15	0	0	0	0	0	0	0	0	0	0	2	0	1	0	5	0	0	0	0	0	0	0	1	0	0	0	0	1	0	0	0	0	0	0	0	1	8	0	2	0	0	0	0	0	17	0	0	0	0	0	3	0	0	15	0	0	0	1	0	0	0	0	0	0	35	0	0
vOTU_15778	4917		X			NA	NA	singleton								0	0	0	0	0	0	0	0	0	0	0	0	0	0	0	0	0	0	0	16	0	0	0	0	0	0	0	0	0	0	0	0	0	0	0	0	0	0	0	0	0	0	0	0	0	0	0	288	0	0	0	0	0	0	0	1	0	0	0	0	0	0	0	0	0	0	0	6	0	0	0	0	0	0	0	4	0	0	0	0	0	0	0	0	0	0	0	0	0	0	0	0	0	0	0	0	0	0	0	0	0	3	0	0	0	0	0	0	0	0	0	12	0	4	6	3	0	2	0	2	0	0	0	0	0	2	0	0	0	2	0	0	0	0	0	0	0	0	0	0	0	0	38	6	0	0	0	12	0	0	0	2	0	0	0	0	0	0	0	0	0	2	3	0	0	9	0	0	0	0	0	0	0	0	0	0	0	0	0	0	0	0	0	0	0	0	0	17	0	2	0	0	0	0	0	0	0	0	0	4	0	0	0	0	0	0	0	0	0	0	0	0
vOTU_15779	4917		X			NA	NA	default	novel_kingdom_1325_of_default	novel_phylum_0_of_novel_kingdom_1325_of_default	novel_class_0_of_novel_phylum_0_of_novel_kingdom_1325_of_default	novel_order_0_of_novel_class_0_of_novel_phylum_0_of_novel_kingdom_1325_of_default	novel_family_0_of_novel_order_0_of_novel_class_0_of_novel_phylum_0_of_novel_kingdom_1325_of_default	novel_subfamily_0_of_novel_family_0_of_novel_order_0_of_novel_class_0_of_novel_phylum_0_of_novel_kingdom_1325_of_default	novel_genus_0_of_novel_subfamily_0_of_novel_family_0_of_novel_order_0_of_novel_class_0_of_novel_phylum_0_of_novel_kingdom_1325_of_default	10	8	23	28	0	0	0	0	0	0	0	0	8	2	0	0	0	0	0	2	2	0	0	0	0	0	47	26	0	0	7	2	0	0	0	0	0	0	9	0	230	1	15	0	12	0	0	1	0	0	0	0	0	0	0	6	0	6	0	0	0	0	0	29	0	0	0	0	0	0	0	0	0	6	0	0	0	0	0	0	0	0	8	6	0	0	0	0	0	0	0	3	0	0	0	0	0	0	0	251	8	21	0	4	8	2	410	0	0	0	4	6	9	2	18	2	0	25	53	6	0	0	7	0	17	16	2	16	24	0	9	0	34	0	0	0	0	0	7	0	0	1	0	1	2	0	2	2	0	0	0	14	2	0	19	40	0	0	0	4	14	207	1	0	2	33	0	4	5	102	0	19	0	0	0	13	0	0	0	0	0	0	2	0	0	0	0	12	0	49	44	62	7	11	2	13	4	0	5	6	0	2	0	0	0	54	0	10	2	16	0	88
vOTU_1578	41936		X			74.838	high	Duplodnaviria	novel_kingdom_217_of_Duplodnaviria	novel_phylum_0_of_novel_kingdom_217_of_Duplodnaviria	novel_class_0_of_novel_phylum_0_of_novel_kingdom_217_of_Duplodnaviria	novel_order_0_of_novel_class_0_of_novel_phylum_0_of_novel_kingdom_217_of_Duplodnaviria	novel_family_0_of_novel_order_0_of_novel_class_0_of_novel_phylum_0_of_novel_kingdom_217_of_Duplodnaviria	novel_subfamily_0_of_novel_family_0_of_novel_order_0_of_novel_class_0_of_novel_phylum_0_of_novel_kingdom_217_of_Duplodnaviria	novel_genus_0_of_novel_subfamily_0_of_novel_family_0_of_novel_order_0_of_novel_class_0_of_novel_phylum_0_of_novel_kingdom_217_of_Duplodnaviria	2	25	268	88	1	352	10	35	24	25	2	21	52	4	9	0	24	32	4	50	10	61	21	15	2	98	46	194	0	66	19	10	0	54	0	0	0	0	54	10	4	757	356	0	26	0	2	53	3	8	489	512	2	17	54	117	263	1	28	1439	0	1	0	127	38	549	0	36	33	13	14	8	22	15	0	0	0	17	8	37	4	2	65	41	4	4	1490	89	46	16	365	9	14	0	0	1842	317	0	0	2485	8	78	2	24	357	2	949	0	0	6	107	70	95	3	43	27	2	28	228	181	2	0	3	0	4	60	81	23	172	46	63	61	62	4	41	0	2	10	39	0	4	8	13	16	35	24	151	30	186	0	6	45	2863	45	40	113	4	53	93	6	117	61	72	17	0	79	2	7	43	44	0	10	0	2	6	25	0	69	60	2	9	27	315	0	0	93	0	64	12	129	730	26	8	45	82	76	4	0	0	14	0	10	4	27	2	52	12	181	32	8	18	20560
vOTU_15780	4917		X			3.19286	high	Duplodnaviria	novel_kingdom_141_of_Duplodnaviria	novel_phylum_0_of_novel_kingdom_141_of_Duplodnaviria	novel_class_0_of_novel_phylum_0_of_novel_kingdom_141_of_Duplodnaviria	novel_order_0_of_novel_class_0_of_novel_phylum_0_of_novel_kingdom_141_of_Duplodnaviria	novel_family_2_of_novel_order_0_of_novel_class_0_of_novel_phylum_0_of_novel_kingdom_141_of_Duplodnaviria	novel_subfamily_0_of_novel_family_2_of_novel_order_0_of_novel_class_0_of_novel_phylum_0_of_novel_kingdom_141_of_Duplodnaviria	novel_genus_0_of_novel_subfamily_0_of_novel_family_2_of_novel_order_0_of_novel_class_0_of_novel_phylum_0_of_novel_kingdom_141_of_Duplodnaviria	0	0	0	0	0	0	0	0	0	0	0	0	0	0	0	0	0	0	0	0	28	0	0	0	0	0	0	0	0	0	0	230	0	0	0	0	0	0	0	0	0	0	0	0	0	0	0	0	84	0	0	0	0	0	0	0	0	6	0	0	0	0	0	0	0	0	0	0	0	0	0	0	0	0	0	0	0	0	0	0	0	0	0	0	0	0	0	0	0	0	0	0	0	0	0	0	0	0	0	0	0	0	0	0	0	0	0	0	0	0	0	0	0	0	0	44	0	0	0	0	0	0	6	0	0	0	0	0	0	0	0	0	0	0	0	0	0	0	0	0	0	0	0	0	0	0	0	0	0	0	0	0	0	0	0	0	0	0	0	0	0	0	0	0	0	150	0	0	0	0	0	0	0	8	0	0	0	0	0	0	0	0	0	0	0	0	0	0	0	0	0	0	0	0	0	0	0	0	0	0	0	0	0	0	0	0	0	0	0	0	0	0
vOTU_15781	4917		X			12.8886	high	Duplodnaviria	Heunggongvirae	Uroviricota	Caudoviricetes	novel_order_46_of_Caudoviricetes	novel_family_3_of_novel_order_46_of_Caudoviricetes	novel_subfamily_0_of_novel_family_3_of_novel_order_46_of_Caudoviricetes	novel_genus_0_of_novel_subfamily_0_of_novel_family_3_of_novel_order_46_of_Caudoviricetes	0	0	0	0	0	0	0	0	0	0	0	0	0	0	0	0	0	0	0	0	0	0	0	0	0	0	0	0	0	0	0	0	0	0	0	0	0	0	0	0	1	0	0	0	0	0	0	0	0	0	0	0	0	0	0	2	0	0	0	0	0	0	0	0	0	0	0	0	0	0	0	0	0	0	0	2	0	0	0	0	0	0	0	0	0	0	0	0	0	0	0	164	0	0	0	0	0	82	0	0	0	0	61	0	27	0	0	0	2	0	0	0	0	0	0	1	0	0	0	1	0	0	13	0	0	0	0	0	0	7	0	0	0	0	0	0	0	0	6	0	0	0	0	0	119	0	6	0	0	0	0	0	0	0	0	0	0	0	0	0	0	0	0	0	0	6	0	0	0	71	0	0	0	0	0	0	13	0	0	0	0	0	0	0	0	0	0	0	0	0	0	34	2	79	0	0	0	0	2	0	0	0	0	24	0	367	0	0	0	0	0	0
vOTU_15782	4916		X			10.7123	low	Duplodnaviria	Heunggongvirae	Uroviricota	Caudoviricetes	novel_order_2_of_Caudoviricetes	novel_family_10_of_novel_order_2_of_Caudoviricetes	novel_subfamily_1_of_novel_family_10_of_novel_order_2_of_Caudoviricetes	novel_genus_19_of_novel_subfamily_1_of_novel_family_10_of_novel_order_2_of_Caudoviricetes	0	0	7	0	0	0	0	0	0	0	0	0	7	0	0	0	0	0	0	0	0	1	0	0	4	14	0	0	0	1	1	0	0	0	0	0	5	0	4	0	12	0	2	0	0	0	0	0	2	0	0	5	0	0	0	1	0	0	0	3	13	0	0	2	0	0	0	0	26	0	0	0	2	0	0	0	0	1	0	0	0	0	0	0	0	0	12	0	0	0	1	3	0	0	9	10	0	12	0	0	1	25	6	0	0	0	0	0	2	0	2	5	7	4	2	0	1	0	0	22	0	0	1	0	0	0	0	0	1	5	0	5	0	0	0	0	0	23	0	2	0	0	5	1	23	1	0	7	12	20	0	6	302	0	2	38	0	0	0	0	11	2	1	0	1	0	0	0	4	11	2	0	4	0	4	0	0	0	7	10	11	10	0	0	8	1	1	1	1	1	7	0	0	7	0	0	0	14	0	0	2	2	15	6	12	27	1	17	23	0	0	444
vOTU_15783	4915		X			NA	NA	default	novel_kingdom_1460_of_default	novel_phylum_0_of_novel_kingdom_1460_of_default	novel_class_0_of_novel_phylum_0_of_novel_kingdom_1460_of_default	novel_order_0_of_novel_class_0_of_novel_phylum_0_of_novel_kingdom_1460_of_default	novel_family_0_of_novel_order_0_of_novel_class_0_of_novel_phylum_0_of_novel_kingdom_1460_of_default	novel_subfamily_0_of_novel_family_0_of_novel_order_0_of_novel_class_0_of_novel_phylum_0_of_novel_kingdom_1460_of_default	novel_genus_0_of_novel_subfamily_0_of_novel_family_0_of_novel_order_0_of_novel_class_0_of_novel_phylum_0_of_novel_kingdom_1460_of_default	36	30	131	259	66	0	13	11	427	0	0	0	143	21	5	10	5	1	21	27	28	6	47	37	0	11	56	50	0	20	4	14	4	83	929	465	13	630	76	0	95	34	5	3	8	0	38	14	13	2	0	40	2	1325	76	343	35	8	14	2	740	210	0	131	4	38	10	20	158	6	96	12	11	5	0	83	9	11	67	4	0	52	692	507	162	1	45	42	1	2	3	1641	0	27	40	252	75	161	1	19	12	42	13	13	16	70	825	0	0	19	66	12	62	101	14	14	3	46	74	28	9	0	218	0	72	159	15	19	1	45	13	56	36	0	105	0	105	849	29	0	0	0	163	13	2106	408	3	483	102	8	18	287	3224	49	0	10	8	49	42	22	79	19	91	24	3	87	72	215	50	69	3	7	142	44	4	38	71	37	125	3	155	127	142	87	0	68	0	21	2	24	0	731	2	49	4	48	0	38	5	62	2	45	92	26	49	56	1334	80	45	331	10	1739
vOTU_15784	4915		X			NA	NA	singleton								6	0	0	0	0	0	0	0	0	0	0	0	19	0	0	0	0	5	0	0	0	0	0	0	0	0	0	0	0	2	0	0	0	0	0	0	0	0	0	0	0	0	0	0	0	0	0	0	0	0	0	0	0	2	6	0	0	0	0	0	0	0	0	2	0	0	0	0	0	0	0	0	0	0	0	0	0	0	0	0	0	0	0	0	0	0	0	0	0	0	0	0	0	0	0	2	0	247	0	0	0	0	2	0	0	0	0	0	0	0	0	0	0	0	0	0	0	23	481	0	2	0	0	0	0	152	0	0	0	0	0	0	0	0	0	0	0	0	10	0	0	0	0	8	0	0	0	0	0	0	0	0	0	0	1	0	0	0	0	0	0	7	0	0	0	2	0	0	0	77	0	0	0	0	0	0	0	0	0	0	0	0	19	0	0	0	0	33	0	39	0	16	2	2	0	0	0	0	0	11	0	0	0	6	0	0	0	0	4	0	8	0
vOTU_15785	4914		X			11.4492	high	Duplodnaviria	Heunggongvirae	Uroviricota	Caudoviricetes	novel_order_38_of_Caudoviricetes	novel_family_32_of_novel_order_38_of_Caudoviricetes	novel_subfamily_1_of_novel_family_32_of_novel_order_38_of_Caudoviricetes	novel_genus_3_of_novel_subfamily_1_of_novel_family_32_of_novel_order_38_of_Caudoviricetes	0	0	0	0	0	0	0	0	0	0	0	0	0	0	0	0	0	0	0	0	0	0	0	0	0	0	0	0	0	0	0	0	0	0	0	0	0	0	0	0	0	0	0	0	0	0	0	0	0	0	0	0	0	0	0	0	0	0	0	0	0	0	0	0	0	0	0	0	0	0	0	0	0	0	0	0	0	0	0	0	0	0	0	0	0	0	0	0	0	0	0	0	0	0	0	0	0	0	0	0	0	0	0	0	0	0	0	0	0	0	0	0	0	0	0	0	0	0	0	0	155	0	0	0	0	0	0	0	0	0	0	0	0	38	0	0	0	0	0	184	0	0	0	0	0	0	0	0	0	0	0	0	0	0	0	0	0	0	0	0	0	0	0	0	0	0	0	0	0	0	0	0	0	0	0	0	0	0	29	0	0	0	0	0	0	0	0	0	0	0	0	0	0	0	0	0	0	0	0	0	0	0	0	0	0	0	15	0	0	0	0	0
vOTU_15786	4914		X			9.64024	high	Duplodnaviria	novel_kingdom_103_of_Duplodnaviria	novel_phylum_0_of_novel_kingdom_103_of_Duplodnaviria	novel_class_0_of_novel_phylum_0_of_novel_kingdom_103_of_Duplodnaviria	novel_order_0_of_novel_class_0_of_novel_phylum_0_of_novel_kingdom_103_of_Duplodnaviria	novel_family_7_of_novel_order_0_of_novel_class_0_of_novel_phylum_0_of_novel_kingdom_103_of_Duplodnaviria	novel_subfamily_0_of_novel_family_7_of_novel_order_0_of_novel_class_0_of_novel_phylum_0_of_novel_kingdom_103_of_Duplodnaviria	novel_genus_0_of_novel_subfamily_0_of_novel_family_7_of_novel_order_0_of_novel_class_0_of_novel_phylum_0_of_novel_kingdom_103_of_Duplodnaviria	0	0	0	0	0	0	0	0	0	0	0	0	0	0	0	0	0	0	0	0	0	0	0	0	0	0	0	0	0	0	0	0	0	0	0	0	0	0	0	0	0	0	0	0	0	0	0	0	0	0	0	0	0	0	0	0	0	0	0	0	0	0	0	0	0	0	0	0	0	0	0	0	0	0	0	0	0	0	0	0	0	0	0	0	0	0	0	0	0	0	0	8	0	0	0	0	0	0	0	2	0	0	0	0	0	0	2	0	0	0	0	0	0	0	0	0	0	0	0	0	0	0	0	0	0	0	0	0	0	0	0	0	0	0	0	0	0	0	0	0	0	0	0	0	0	0	0	0	0	0	0	0	0	0	0	0	0	0	0	0	0	0	0	0	0	0	0	0	0	0	0	0	0	0	0	0	219	0	0	0	0	0	0	0	0	0	0	1	0	5	0	0	0	0	0	0	0	0	0	0	0	0	0	2	0	0	0	0	0	0	0	0
vOTU_15787	4914		IPR013783			NA	NA	default	novel_kingdom_329_of_default	novel_phylum_0_of_novel_kingdom_329_of_default	novel_class_0_of_novel_phylum_0_of_novel_kingdom_329_of_default	novel_order_0_of_novel_class_0_of_novel_phylum_0_of_novel_kingdom_329_of_default	novel_family_0_of_novel_order_0_of_novel_class_0_of_novel_phylum_0_of_novel_kingdom_329_of_default	novel_subfamily_0_of_novel_family_0_of_novel_order_0_of_novel_class_0_of_novel_phylum_0_of_novel_kingdom_329_of_default	novel_genus_0_of_novel_subfamily_0_of_novel_family_0_of_novel_order_0_of_novel_class_0_of_novel_phylum_0_of_novel_kingdom_329_of_default	16	2	51	7	10	23	0	41	6	0	2	0	362	4	0	0	38	133	0	8	16	0	20	0	2	0	0	5	0	0	6	2	0	1	102	0	48	0	4	0	226	0	4	0	0	0	0	6	2	0	2	34	0	2	94	102	103	0	0	1	329	0	0	87	0	0	0	0	172	0	50	5	0	2	0	0	0	62	26	0	0	0	6	0	0	0	2	0	0	0	13	553	0	0	0	1	0	61	0	55	0	98	9	81	18	2	7	0	2	6	33	18	0	0	64	0	0	56	82	136	0	0	4	0	2	39	0	0	10	64	1	41	23	0	12	0	2	248	3	0	0	0	6	30	12	43	2	25	181	0	0	38	33	60	0	138	0	2	84	0	110	154	7	0	0	4	12	40	12	27	6	0	0	0	31	4	0	0	2	0	8	55	49	4	2	1	0	31	8	9	27	2	0	195	27	3	0	3	15	367	4	2	9	18	11	77	0	84	9	27	4	259
vOTU_15788	4914		X			2.82208	low	default	novel_kingdom_1461_of_default	novel_phylum_0_of_novel_kingdom_1461_of_default	novel_class_0_of_novel_phylum_0_of_novel_kingdom_1461_of_default	novel_order_0_of_novel_class_0_of_novel_phylum_0_of_novel_kingdom_1461_of_default	novel_family_0_of_novel_order_0_of_novel_class_0_of_novel_phylum_0_of_novel_kingdom_1461_of_default	novel_subfamily_0_of_novel_family_0_of_novel_order_0_of_novel_class_0_of_novel_phylum_0_of_novel_kingdom_1461_of_default	novel_genus_0_of_novel_subfamily_0_of_novel_family_0_of_novel_order_0_of_novel_class_0_of_novel_phylum_0_of_novel_kingdom_1461_of_default	6	0	0	0	0	1377	4	1532	0	0	0	0	0	0	0	365	2	0	0	132	2	0	1054	0	0	0	0	0	0	0	0	0	14	2	434	0	0	0	9	0	2	0	19	0	0	2	0	14	2	0	0	0	0	0	12	222	0	2	0	0	0	4	393	0	0	0	0	2	0	0	0	0	0	0	0	0	2	0	0	0	1	0	10	0	0	2	0	0	348	0	1	2	0	0	0	0	389	4	0	0	265	0	2	0	122	0	0	2	0	2	0	0	0	14	0	0	0	0	0	0	0	0	0	18	4	0	0	313	0	0	2	4	0	0	4	0	151	0	0	0	236	0	24	4	1	0	43	78	0	0	0	208	0	0	0	0	0	0	0	0	2	2	0	0	4	2	0	2	170	0	0	0	0	18	94	0	0	0	0	0	1139	23	0	70	212	0	16	0	0	2	0	0	0	0	0	0	1271	0	0	0	22	2	178	8	48	1	0	0	4	247	0	0
vOTU_15789	4914		X			NA	NA	singleton								0	0	0	0	0	0	0	0	0	0	0	0	0	0	0	0	0	0	0	24	29	0	0	0	0	0	0	0	0	0	0	0	0	0	0	0	0	2	0	0	0	0	0	0	0	0	0	20	59	0	0	0	0	0	4	0	0	0	0	0	142	0	0	0	0	0	0	23	0	0	0	2	0	0	0	0	0	0	0	0	0	0	0	0	0	0	0	0	0	0	0	13	0	0	0	0	0	0	0	0	0	0	0	0	0	0	0	0	0	0	0	2	0	158	0	0	0	0	58	0	0	0	0	0	0	0	17	0	0	2	0	0	137	0	31	0	0	0	2	0	0	0	2	4	0	0	0	0	0	0	82	0	1	0	0	0	0	16	0	0	0	143	8	2	0	10	0	0	0	2	0	4	0	0	0	10	0	0	1	0	0	0	0	0	0	0	0	0	0	0	0	0	0	0	0	11	0	0	0	15	0	8	0	2	0	4	12	0	11	2	0	402
vOTU_1567	41986	none	X	no	Anaerobutyricum	96.333	high	Duplodnaviria	Heunggongvirae	Uroviricota	Caudoviricetes	novel_order_38_of_Caudoviricetes	novel_family_29_of_novel_order_38_of_Caudoviricetes	novel_subfamily_1_of_novel_family_29_of_novel_order_38_of_Caudoviricetes	novel_genus_1_of_novel_subfamily_1_of_novel_family_29_of_novel_order_38_of_Caudoviricetes	0	0	0	0	0	0	0	0	0	0	0	0	1	0	0	0	0	0	0	4	0	0	0	0	0	0	1	4	0	0	0	0	0	0	0	0	0	0	0	0	0	0	0	0	0	0	0	6	0	0	0	0	0	1	4	87	0	1	0	0	0	0	0	2	3	0	0	27847	0	0	0	0	0	3	0	0	1	0	0	0	0	0	0	0	0	0	0	0	0	0	0	0	0	0	0	0	0	0	0	0	12	0	1	0	0	0	2	2	0	0	0	0	1	0	0	0	0	0	4	0	0	0	0	0	0	4	0	0	0	0	0	1	0	0	1	0	0	0	1	0	0	0	0	0	0	0	0	1	0	0	0	1	0	0	4	0	0	1	0	0	6	2	0	0	0	0	0	3	63	3	0	0	0	6	0	0	0	0	0	0	1	0	0	0	0	0	0	1	0	77	0	2	0	1	0	0	0	1	0	7	0	0	0	0	22	2	0	1	37	5	0	1
vOTU_15790	4913		X			6.01947	high	default	novel_kingdom_1326_of_default	novel_phylum_0_of_novel_kingdom_1326_of_default	novel_class_0_of_novel_phylum_0_of_novel_kingdom_1326_of_default	novel_order_0_of_novel_class_0_of_novel_phylum_0_of_novel_kingdom_1326_of_default	novel_family_0_of_novel_order_0_of_novel_class_0_of_novel_phylum_0_of_novel_kingdom_1326_of_default	novel_subfamily_0_of_novel_family_0_of_novel_order_0_of_novel_class_0_of_novel_phylum_0_of_novel_kingdom_1326_of_default	novel_genus_0_of_novel_subfamily_0_of_novel_family_0_of_novel_order_0_of_novel_class_0_of_novel_phylum_0_of_novel_kingdom_1326_of_default	0	0	0	0	135	0	0	0	0	0	0	0	4	0	0	0	0	0	0	0	0	0	0	0	0	0	0	0	0	0	0	0	0	3	0	0	0	0	0	0	0	0	0	0	0	0	0	0	0	0	10	0	0	0	0	0	0	0	0	0	0	0	0	10	0	0	0	0	0	0	0	0	0	0	0	101	0	0	0	0	0	220	0	0	0	0	0	0	0	0	0	0	0	0	0	0	0	0	0	0	0	2	0	0	0	0	0	0	0	0	0	1	0	0	2	0	0	0	0	0	0	0	0	0	0	0	0	0	0	0	0	0	2	0	0	0	0	0	0	0	0	0	0	0	0	0	0	0	0	0	0	0	0	0	1	0	0	0	0	3	0	0	0	0	0	0	0	0	0	0	0	0	0	0	0	0	0	0	0	0	0	0	0	0	0	0	0	0	0	0	0	0	0	0	0	0	0	0	0	0	0	0	0	0	0	0	0	0	0	0	0	0
vOTU_15791	4912		X			NA	NA	default	novel_kingdom_3014_of_default	novel_phylum_0_of_novel_kingdom_3014_of_default	novel_class_0_of_novel_phylum_0_of_novel_kingdom_3014_of_default	novel_order_0_of_novel_class_0_of_novel_phylum_0_of_novel_kingdom_3014_of_default	novel_family_1_of_novel_order_0_of_novel_class_0_of_novel_phylum_0_of_novel_kingdom_3014_of_default	novel_subfamily_1_of_novel_family_1_of_novel_order_0_of_novel_class_0_of_novel_phylum_0_of_novel_kingdom_3014_of_default	novel_genus_0_of_novel_subfamily_1_of_novel_family_1_of_novel_order_0_of_novel_class_0_of_novel_phylum_0_of_novel_kingdom_3014_of_default	0	2	0	0	0	252	0	24	0	0	0	0	0	0	0	0	1	9	0	0	0	0	38	0	0	0	0	0	0	0	0	0	0	0	0	0	0	0	0	0	0	0	0	0	0	0	0	0	0	0	0	4	0	0	0	0	0	0	0	0	0	0	0	0	0	0	0	0	0	30	0	0	0	0	0	0	0	0	0	0	0	0	0	0	0	0	0	0	0	0	9	0	0	0	0	0	0	0	0	0	0	0	0	0	0	0	0	0	0	0	0	0	0	0	7	0	0	0	41	0	0	0	0	0	9	0	0	0	0	0	0	2	8	0	10	0	0	0	4	0	0	0	0	0	12	0	0	0	0	0	0	0	0	0	0	0	0	0	0	0	0	0	0	0	0	0	0	0	0	0	0	0	0	0	0	0	0	0	0	0	2	0	0	0	0	0	0	0	0	0	0	0	0	0	0	0	0	0	0	0	0	0	4	0	0	0	0	0	0	0	0	2
vOTU_15792	4912		X			55.8182	low	singleton								64	0	4	0	4	35	0	16	6	4	4	0	10	132	0	2	0	0	2	3	1	2	16	1	4	4	0	0	0	10	2	0	2	19	9	1	6	0	0	0	30	0	3	2	217	36	0	2	0	0	58	11	0	0	3	9	1	0	0	48	10	21	0	3	0	1	0	0	2	3	0	0	0	2	0	1	0	3	2	0	0	0	0	0	0	0	48	2	0	0	8	1	3	0	3	30	0	0	0	75	1	6	0	0	22	1	17	0	0	0	5	1	7	0	0	0	8	19	7	5	0	0	0	0	0	27	0	4	2	0	0	9	3	0	0	0	0	2	0	0	0	0	5	0	3	2	10	0	2	10	6	8	7	0	3	56	0	1	11	2	21	2	2	0	222	0	0	2	3	18	0	0	4	0	2	2	0	0	0	40	0	14	2	2	0	9	0	0	0	2	10	2	0	5	8	0	1	0	15	0	0	0	0	0	0	0	0	6	4	0	0	56
vOTU_15793	4912		X			14.1099	high	Duplodnaviria	novel_kingdom_226_of_Duplodnaviria	novel_phylum_0_of_novel_kingdom_226_of_Duplodnaviria	novel_class_0_of_novel_phylum_0_of_novel_kingdom_226_of_Duplodnaviria	novel_order_0_of_novel_class_0_of_novel_phylum_0_of_novel_kingdom_226_of_Duplodnaviria	novel_family_0_of_novel_order_0_of_novel_class_0_of_novel_phylum_0_of_novel_kingdom_226_of_Duplodnaviria	novel_subfamily_0_of_novel_family_0_of_novel_order_0_of_novel_class_0_of_novel_phylum_0_of_novel_kingdom_226_of_Duplodnaviria	novel_genus_0_of_novel_subfamily_0_of_novel_family_0_of_novel_order_0_of_novel_class_0_of_novel_phylum_0_of_novel_kingdom_226_of_Duplodnaviria	0	0	0	0	0	0	0	0	0	0	0	0	0	0	0	0	0	0	0	0	0	0	0	0	0	0	0	0	0	0	0	0	0	0	0	0	0	0	0	0	0	0	0	0	0	0	0	0	0	0	0	336	0	0	0	0	0	0	0	0	0	1	0	0	0	0	0	0	0	0	0	0	0	0	0	0	0	0	0	0	0	0	0	0	0	0	0	0	0	0	0	0	0	0	0	0	0	0	0	0	0	0	0	0	0	0	0	18	0	0	0	0	0	0	0	0	0	0	4	0	0	24	0	0	0	0	0	0	0	0	0	0	0	0	0	2	0	0	0	0	0	0	0	0	0	0	0	0	0	84	0	0	0	18	0	0	0	0	83	0	0	0	0	0	0	0	0	0	0	0	0	0	0	0	0	0	0	0	0	0	0	0	0	0	0	0	0	0	0	0	0	0	0	0	0	0	0	0	0	0	0	0	0	0	0	0	0	0	0	0	0	0
vOTU_15794	4911		X			NA	NA	Duplodnaviria	novel_kingdom_10_of_Duplodnaviria	novel_phylum_0_of_novel_kingdom_10_of_Duplodnaviria	novel_class_0_of_novel_phylum_0_of_novel_kingdom_10_of_Duplodnaviria	novel_order_0_of_novel_class_0_of_novel_phylum_0_of_novel_kingdom_10_of_Duplodnaviria	novel_family_4_of_novel_order_0_of_novel_class_0_of_novel_phylum_0_of_novel_kingdom_10_of_Duplodnaviria	novel_subfamily_0_of_novel_family_4_of_novel_order_0_of_novel_class_0_of_novel_phylum_0_of_novel_kingdom_10_of_Duplodnaviria	novel_genus_6_of_novel_subfamily_0_of_novel_family_4_of_novel_order_0_of_novel_class_0_of_novel_phylum_0_of_novel_kingdom_10_of_Duplodnaviria	11	0	32	2	15	10	8	9	20	0	0	0	75	2	2	61	0	0	4	27	68	3	6	2	8	57	21	22	0	63	11	0	2	21	63	4	35	8	31	2	230	334	65	6	262	24	2	79	6	0	33	47	1	9	112	725	83	4	0	8	457	83	6	66	0	289	0	14	57	10	5	9	2	15	0	94	2	32	4	6	0	10	4	2	0	0	24	66	2	0	56	34	0	0	0	8	10	31	0	74	3	36	20	62	85	53	31	0	1	0	205	61	83	28	105	13	7	1326	149	68	0	0	34	0	18	844	47	6	21	52	118	15	37	16	5	8	147	53	8	3	3	0	53	132	61	7	14	39	12	62	0	42	45	0	40	108	0	17	1	39	50	224	33	4	0	18	0	45	5	198	4	0	0	2	20	7	0	2	34	4	43	66	76	2	10	13	4	219	20	65	15	25	9	99	42	8	2	30	24	433	4	4	48	29	44	294	4	46	60	81	1	574
vOTU_15795	4911		X			4.1093	high	Duplodnaviria	novel_kingdom_46_of_Duplodnaviria	novel_phylum_0_of_novel_kingdom_46_of_Duplodnaviria	novel_class_0_of_novel_phylum_0_of_novel_kingdom_46_of_Duplodnaviria	novel_order_0_of_novel_class_0_of_novel_phylum_0_of_novel_kingdom_46_of_Duplodnaviria	novel_family_6_of_novel_order_0_of_novel_class_0_of_novel_phylum_0_of_novel_kingdom_46_of_Duplodnaviria	novel_subfamily_0_of_novel_family_6_of_novel_order_0_of_novel_class_0_of_novel_phylum_0_of_novel_kingdom_46_of_Duplodnaviria	novel_genus_0_of_novel_subfamily_0_of_novel_family_6_of_novel_order_0_of_novel_class_0_of_novel_phylum_0_of_novel_kingdom_46_of_Duplodnaviria	0	0	0	0	0	0	0	0	0	0	0	0	0	0	0	0	0	0	0	0	0	0	0	0	0	0	0	0	0	0	9	0	0	0	0	0	0	0	0	0	0	0	0	0	0	0	0	0	0	0	0	0	0	0	0	0	0	0	0	0	0	0	0	0	0	0	0	0	0	0	0	0	0	0	0	0	0	0	0	0	0	0	0	0	0	0	0	0	0	0	0	0	0	0	0	0	0	0	0	0	0	50	0	10	0	0	0	0	0	0	0	38	0	0	0	40	0	0	0	0	0	0	10	0	0	0	0	0	0	0	0	0	0	0	0	0	0	0	0	0	0	0	0	0	0	0	0	0	0	0	2	0	0	0	0	0	0	0	0	0	0	0	0	0	0	286	0	0	0	0	0	0	0	0	0	0	0	0	0	0	0	0	0	0	0	0	0	0	5	0	0	0	0	0	0	0	0	0	0	0	0	0	0	0	0	0	0	0	0	0	0	0
vOTU_15796	4911		X			5.17413	high	Duplodnaviria	Heunggongvirae	Uroviricota	Caudoviricetes	novel_order_43_of_Caudoviricetes	novel_family_10_of_novel_order_43_of_Caudoviricetes	novel_subfamily_0_of_novel_family_17_of_novel_order_73_of_Caudoviricetes	novel_genus_1_of_novel_subfamily_0_of_novel_family_17_of_novel_order_73_of_Caudoviricetes	0	0	6	10	0	0	0	0	1	7	0	0	0	0	2	39	1	1	0	0	0	2	1	0	0	0	0	1	0	1	1	0	0	9	0	0	1	0	1	0	2	1	2	0	4	22	0	0	2	4	5	1	6	0	1	0	9	0	1	3	6	9	0	2	0	0	0	0	2	2	0	0	2	0	0	5	2	0	0	0	1	4	3	4	0	0	9	2	0	7	2	0	0	1	0	5	1	0	0	4	0	0	2	0	0	1	1	8	0	0	2	0	5	2	0	0	5	2	2	1	1	0	4	0	0	0	0	1	0	0	0	1	2	0	0	0	3	1	1	0	0	0	0	1	0	4	0	0	0	4	0	0	1	30	0	12	0	0	51	1	3	0	1	0	0	41	0	0	0	2	0	0	1	0	0	201	0	0	1	0	1	0	5	0	0	1	6	1	0	0	6	0	1	0	2	0	0	0	1	0	0	0	0	0	0	3	0	10	0	0	0	9
vOTU_15797	4910		X			3.84531	high	Duplodnaviria	novel_kingdom_47_of_Duplodnaviria	novel_phylum_0_of_novel_kingdom_47_of_Duplodnaviria	novel_class_0_of_novel_phylum_0_of_novel_kingdom_47_of_Duplodnaviria	novel_order_0_of_novel_class_0_of_novel_phylum_0_of_novel_kingdom_47_of_Duplodnaviria	novel_family_0_of_novel_order_0_of_novel_class_0_of_novel_phylum_0_of_novel_kingdom_47_of_Duplodnaviria	novel_subfamily_0_of_novel_family_0_of_novel_order_0_of_novel_class_0_of_novel_phylum_0_of_novel_kingdom_47_of_Duplodnaviria	novel_genus_0_of_novel_subfamily_0_of_novel_family_0_of_novel_order_0_of_novel_class_0_of_novel_phylum_0_of_novel_kingdom_47_of_Duplodnaviria	2	0	0	0	0	0	0	0	0	1	0	0	0	0	0	0	0	2	0	0	0	0	0	0	0	0	0	0	0	1	0	0	0	0	0	0	0	0	0	0	0	2	0	0	0	0	2	0	0	0	0	0	0	0	0	0	0	0	0	0	0	0	0	0	0	0	0	0	2	0	0	0	0	0	0	0	0	0	0	0	0	0	0	0	0	0	4	0	0	0	0	0	0	0	0	0	6	0	0	0	17	0	0	0	5	0	0	0	0	0	0	0	0	17	0	0	0	0	0	0	0	0	0	0	0	0	0	6	0	0	6	0	0	0	0	0	0	0	0	0	4	0	14	0	6	0	4	10	0	0	2	2	0	0	0	0	0	0	2	0	0	0	0	0	1	2	2	0	0	0	8	0	0	12	2	0	0	0	0	0	10	1364	0	170	0	0	0	0	0	2	0	1	0	0	0	0	0	0	0	0	3	0	2	0	0	0	0	0	0	7794	0	0
vOTU_15798	4910		X			11.1565	high	Duplodnaviria	novel_kingdom_113_of_Duplodnaviria	novel_phylum_0_of_novel_kingdom_113_of_Duplodnaviria	novel_class_0_of_novel_phylum_0_of_novel_kingdom_113_of_Duplodnaviria	novel_order_0_of_novel_class_0_of_novel_phylum_0_of_novel_kingdom_113_of_Duplodnaviria	novel_family_2_of_novel_order_0_of_novel_class_0_of_novel_phylum_0_of_novel_kingdom_113_of_Duplodnaviria	novel_subfamily_1_of_novel_family_2_of_novel_order_0_of_novel_class_0_of_novel_phylum_0_of_novel_kingdom_113_of_Duplodnaviria	novel_genus_0_of_novel_subfamily_1_of_novel_family_2_of_novel_order_0_of_novel_class_0_of_novel_phylum_0_of_novel_kingdom_113_of_Duplodnaviria	0	0	0	0	0	0	0	0	0	0	0	0	0	0	0	0	0	0	0	0	0	0	0	0	0	0	0	0	0	0	0	0	0	0	0	0	0	0	0	0	0	0	0	0	0	0	0	0	0	0	0	226	0	1	0	3	0	0	0	0	0	0	0	0	0	0	0	2	0	0	0	2	0	0	0	0	0	0	0	0	0	0	0	0	0	0	0	0	0	0	71	0	0	0	0	0	0	0	0	0	2	0	0	0	0	0	0	0	0	0	0	0	0	0	0	0	0	0	0	0	0	0	0	0	0	0	0	0	0	0	0	0	0	0	0	0	0	0	0	0	0	0	0	0	0	0	0	0	2	0	0	5	0	0	0	0	0	0	0	0	0	6	0	0	0	0	0	0	0	0	0	0	0	0	0	0	0	0	0	0	0	4	0	0	0	0	0	0	0	0	0	0	0	0	0	0	0	0	0	0	0	0	0	0	0	2	0	0	0	4	0	0
vOTU_15799	4910		X			10.3635	high	Duplodnaviria	Heunggongvirae	Uroviricota	Caudoviricetes	novel_order_4_of_Caudoviricetes	novel_family_4_of_novel_order_4_of_Caudoviricetes	novel_subfamily_0_of_novel_family_4_of_novel_order_4_of_Caudoviricetes	novel_genus_11_of_novel_subfamily_0_of_novel_family_4_of_novel_order_4_of_Caudoviricetes	0	0	0	0	2	1	12	0	0	0	0	0	0	0	0	0	0	0	0	8	1	0	0	1	0	0	0	0	0	0	0	5	2	0	41	0	0	0	0	0	0	0	0	7	0	0	0	49	8	0	0	3	0	2	10	7	0	0	0	0	286	43	0	0	0	0	0	0	0	2	0	4	0	0	0	4	0	0	0	0	0	0	1	0	0	0	0	0	0	0	0	0	0	0	1	0	0	13	0	2	0	29	0	0	2	0	11	0	0	0	0	9	0	28	0	1	0	0	22	3	2	0	0	3	0	0	5	4	6	6	33	13	24	3	34	0	0	3	0	8	7	1	4	5	0	6	2	6	0	0	42	2	3	0	0	0	0	2	0	0	0	15	0	0	0	0	0	4	22	6	0	3	0	0	5	1	0	0	0	0	72	0	0	0	0	0	14	2	16	7	0	5	1	0	3	16	1	0	0	3	0	6	3	0	33	4	0	24	0	6	0	50
vOTU_1568	41971	none	X	no	NaN	100	high	Duplodnaviria	Heunggongvirae	Uroviricota	Caudoviricetes	novel_order_38_of_Caudoviricetes	novel_family_23_of_novel_order_38_of_Caudoviricetes	novel_subfamily_0_of_novel_family_11_of_novel_order_0_of_novel_class_0_of_novel_phylum_0_of_novel_kingdom_112_of_Duplodnaviria	novel_genus_2_of_novel_subfamily_0_of_novel_family_11_of_novel_order_0_of_novel_class_0_of_novel_phylum_0_of_novel_kingdom_112_of_Duplodnaviria	0	0	0	0	0	0	0	0	0	1	0	0	0	2	0	0	0	0	0	0	0	0	0	0	0	0	0	0	0	0	1	2	15	0	0	0	0	0	1	0	0	0	0	0	0	0	0	0	0	0	0	0	0	1	4	183	0	0	0	0	2	0	1	0	10	0	0	1	11	0	1	0	2	0	0	0	0	0	8	0	0	0	0	0	0	0	0	0	0	0	6	0	12	0	0	0	0	0	0	2	0	0	0	0	30	0	0	0	0	0	4122	0	0	13	0	5	0	0	1	9	0	0	7	2	0	0	0	0	0	4	0	2	0	0	0	0	0	0	0	0	241	0	1	8	2	0	21	0	0	0	2	1	0	0	0	29782	0	6	1	0	1348	0	0	0	9	233	0	0	0	2	0	0	0	0	0	0	0	51	0	0	17	0	2	0	0	0	0	0	0	0	0	0	2	0	0	0	0	0	0	1	0	2	72	0	0	0	0	0	0	11	0	1
vOTU_1569	41971	none	X	no	NaN	99.9876	high	Duplodnaviria	novel_kingdom_94_of_Duplodnaviria	novel_phylum_0_of_novel_kingdom_94_of_Duplodnaviria	novel_class_0_of_novel_phylum_0_of_novel_kingdom_94_of_Duplodnaviria	novel_order_0_of_novel_class_0_of_novel_phylum_0_of_novel_kingdom_94_of_Duplodnaviria	novel_family_5_of_novel_order_0_of_novel_class_0_of_novel_phylum_0_of_novel_kingdom_94_of_Duplodnaviria	novel_subfamily_0_of_novel_family_5_of_novel_order_0_of_novel_class_0_of_novel_phylum_0_of_novel_kingdom_94_of_Duplodnaviria	novel_genus_0_of_novel_subfamily_0_of_novel_family_5_of_novel_order_0_of_novel_class_0_of_novel_phylum_0_of_novel_kingdom_94_of_Duplodnaviria	0	2	0	0	0	0	0	0	0	0	0	0	0	0	0	0	0	0	0	0	10	0	0	18	1	0	0	0	5	0	0	1	77	0	92	0	0	4	6	0	0	0	21	0	2	0	0	8	0	4	0	2	0	10	10	100	0	6	16	46	18	0	13	0	22	0	0	4	0	0	2	20	2	224	0	0	6	4	0	0	0	0	2	0	70	0	281	0	0	0	0	0	0	0	64	200	2	84	0	2	0	0	0	0	44	0	0	4	0	11	0	0	0	17626	55	2	0	0	0	0	35	0	2	0	51	0	19	0	0	0	802	0	2	16	0	0	0	2	2	12	0	0	1387	32	0	2	4	548	10	0	2	5	0	0	4	0	0	1037	0	33	2	35	39	0	0	0	0	6	40	0	0	2	48	4	0	0	0	2	0	2	0	168	0	2	0	0	21	2	0	6	0	0	105	6	0	0	0	143	0	110	2	602	0	0	141	39	0	2	198	39	0	0
vOTU_15800	4909		X			9.43036	low	singleton								0	0	0	0	0	0	1	0	0	0	0	0	0	0	0	0	0	0	0	0	0	0	0	0	0	0	0	0	0	0	0	0	0	0	0	0	0	0	0	0	0	0	0	0	0	0	0	0	0	0	1	0	0	0	0	0	0	0	0	0	0	0	0	0	0	0	0	0	0	0	0	0	0	0	0	0	2	0	0	0	0	0	13	0	0	0	0	0	0	0	0	0	0	0	0	0	0	0	0	0	0	0	0	0	0	0	0	0	0	22	0	0	0	174	0	0	0	0	0	0	0	0	0	0	0	0	0	0	0	0	0	0	0	0	0	0	0	0	0	0	0	0	348	0	0	0	0	355	3	0	0	2	0	0	0	0	0	0	0	0	0	0	0	0	0	0	0	0	0	0	0	0	0	4	0	0	0	0	0	0	0	0	0	0	0	0	0	0	0	0	0	0	0	0	0	0	0	0	0	0	0	0	0	0	17	0	0	0	18	2	0	0
vOTU_15801	4909		X			2.81196	low	default	novel_kingdom_1186_of_default	novel_phylum_0_of_novel_kingdom_1186_of_default	novel_class_0_of_novel_phylum_0_of_novel_kingdom_1186_of_default	novel_order_0_of_novel_class_0_of_novel_phylum_0_of_novel_kingdom_1186_of_default	novel_family_0_of_novel_order_0_of_novel_class_0_of_novel_phylum_0_of_novel_kingdom_1186_of_default	novel_subfamily_0_of_novel_family_0_of_novel_order_0_of_novel_class_0_of_novel_phylum_0_of_novel_kingdom_1186_of_default	novel_genus_0_of_novel_subfamily_0_of_novel_family_0_of_novel_order_0_of_novel_class_0_of_novel_phylum_0_of_novel_kingdom_1186_of_default	20	4	15	16	0	1	17	2	76	0	2	0	125	5	2	144	3	6	0	8	21	1	3	0	0	0	12	4	0	1	0	8	28	3	1792	29	0	212	97	0	2	0	5	0	1	0	11	4	33	2	4	194	0	10186	2249	786	6	6	0	5	111	29	21	30	1	0	6	9	38	4	31	32	5	23	2	2	4	13	26	6	4	12	70	39	1	0	5	169	1	0	31	3481	3	5	3	4	6	2	2	143	7	19	196	4	62	2060	265	0	5	8	5	0	2	46	4	10	2	2974	1193	155	16	0	1713	0	64	2821	19	7	2	192	88	12	688	3	663	2	1849	24	1941	5	2	25	66	3	12991	23	11	41	15	2	37	64	19740	0	61	10	93	33	4	275	36	22	156	6	0	609	35	8242	14	1462	28	53	11	14	2	412	32	11	180	0	41	10	13	11	3	28	6	934	6	253	6	2295	6	92	10	477	2	26	2	27	0	78	87	101	40	86	115	4482	101	28	8	2684
vOTU_15802	4909		X			5.07606	low	default	novel_kingdom_1261_of_default	novel_phylum_0_of_novel_kingdom_1261_of_default	novel_class_0_of_novel_phylum_0_of_novel_kingdom_1261_of_default	novel_order_0_of_novel_class_0_of_novel_phylum_0_of_novel_kingdom_1261_of_default	novel_family_0_of_novel_order_0_of_novel_class_0_of_novel_phylum_0_of_novel_kingdom_1261_of_default	novel_subfamily_0_of_novel_family_0_of_novel_order_0_of_novel_class_0_of_novel_phylum_0_of_novel_kingdom_1261_of_default	novel_genus_3_of_novel_subfamily_0_of_novel_family_0_of_novel_order_0_of_novel_class_0_of_novel_phylum_0_of_novel_kingdom_1261_of_default	0	0	0	0	6	23	4	23	24	0	0	0	22	0	0	0	33	40	0	8	37	0	10	0	0	0	0	2	2	2	0	0	0	8	34	1	10	2	0	0	161	0	8	0	0	0	2	4	2	2	21	45	0	33	48	8	378	0	0	1	1385	2	0	1	0	0	2	2	212	0	96	0	0	12	0	12	0	21	15	2	0	0	4	0	6	0	5	0	0	0	15	2	0	0	0	4	0	43	0	14	0	246	10	1	6	0	4	0	0	0	11	50	2	4	17	2	0	22	73	310	0	4	8	0	10	79	2	7	5	176	0	8	3	0	4	1	0	110	4	4	0	14	22	12	25	8	2	25	0	26	5	10	252	0	0	17	0	4	0	0	21	22	6	0	0	2	0	1	5	7	0	0	0	0	43	5	0	50	2	0	15	55	95	0	5	2	10	19	2	6	10	0	0	3	28	37	0	12	0	20	0	10	6	0	88	33	0	1	48	40	3	28
vOTU_15803	4909		X			8.20739	high	Duplodnaviria	novel_kingdom_112_of_Duplodnaviria	novel_phylum_0_of_novel_kingdom_112_of_Duplodnaviria	novel_class_0_of_novel_phylum_0_of_novel_kingdom_112_of_Duplodnaviria	novel_order_0_of_novel_class_0_of_novel_phylum_0_of_novel_kingdom_112_of_Duplodnaviria	novel_family_22_of_novel_order_0_of_novel_class_0_of_novel_phylum_0_of_novel_kingdom_112_of_Duplodnaviria	novel_subfamily_2_of_novel_family_22_of_novel_order_0_of_novel_class_0_of_novel_phylum_0_of_novel_kingdom_112_of_Duplodnaviria	novel_genus_0_of_novel_subfamily_2_of_novel_family_22_of_novel_order_0_of_novel_class_0_of_novel_phylum_0_of_novel_kingdom_112_of_Duplodnaviria	0	0	0	0	0	0	0	0	0	0	0	0	0	0	0	0	0	0	0	0	0	0	0	0	0	0	0	0	0	0	0	0	0	0	0	0	0	0	0	0	0	0	2	4	0	0	0	0	0	0	0	0	0	0	0	0	0	0	0	0	0	11	0	4	0	0	0	18	0	0	0	0	378	0	0	0	2	0	0	0	0	0	6	0	0	0	0	55	0	0	0	0	0	0	0	0	0	0	0	0	0	0	0	0	0	0	0	0	0	0	0	0	0	0	0	0	0	0	0	74	0	0	0	3	0	0	0	0	0	30	0	0	0	0	0	0	0	0	0	0	78	15	1	15	0	0	0	0	0	0	0	0	0	0	0	0	0	0	0	0	0	0	0	0	0	47	0	0	0	0	0	0	0	4	0	0	0	0	0	0	0	0	0	0	0	0	0	0	0	0	0	0	0	0	0	0	0	7	0	2	0	0	0	0	0	8	0	0	3	0	0	0
vOTU_15804	4909		X			12.384	high	default	novel_kingdom_1327_of_default	novel_phylum_0_of_novel_kingdom_1327_of_default	novel_class_0_of_novel_phylum_0_of_novel_kingdom_1327_of_default	novel_order_0_of_novel_class_0_of_novel_phylum_0_of_novel_kingdom_1327_of_default	novel_family_0_of_novel_order_0_of_novel_class_0_of_novel_phylum_0_of_novel_kingdom_1327_of_default	novel_subfamily_0_of_novel_family_0_of_novel_order_0_of_novel_class_0_of_novel_phylum_0_of_novel_kingdom_1327_of_default	novel_genus_1_of_novel_subfamily_0_of_novel_family_0_of_novel_order_0_of_novel_class_0_of_novel_phylum_0_of_novel_kingdom_1327_of_default	0	0	0	0	6	2	0	2	22	0	0	0	0	0	0	8	0	0	0	0	0	1	2	0	0	0	0	0	0	2	0	0	0	0	0	114	0	0	0	0	0	2	0	3	13	0	0	0	2	0	0	0	0	0	8	0	65	0	0	0	144	27	0	0	0	0	0	0	0	0	21	0	2	0	0	10	0	0	0	0	0	2	0	0	0	0	0	274	0	0	0	0	0	0	0	3	2	0	0	0	0	0	5	0	0	0	0	0	0	0	0	0	2	0	0	0	0	1	1	0	0	0	5	0	0	0	0	0	0	0	7	0	0	0	0	0	4	0	0	0	0	0	0	0	2	1	0	0	0	0	0	0	0	0	0	0	2	0	0	0	0	2	0	0	0	0	0	0	0	0	0	0	0	0	0	0	0	3	0	0	0	0	988	0	0	1	0	0	0	0	0	2	0	0	0	0	0	0	2	0	0	0	0	0	0	0	0	4	0	0	1	0
vOTU_15805	4909		X			NA	NA	default	novel_kingdom_1328_of_default	novel_phylum_0_of_novel_kingdom_1328_of_default	novel_class_0_of_novel_phylum_0_of_novel_kingdom_1328_of_default	novel_order_0_of_novel_class_0_of_novel_phylum_0_of_novel_kingdom_1328_of_default	novel_family_0_of_novel_order_0_of_novel_class_0_of_novel_phylum_0_of_novel_kingdom_1328_of_default	novel_subfamily_0_of_novel_family_0_of_novel_order_0_of_novel_class_0_of_novel_phylum_0_of_novel_kingdom_1328_of_default	novel_genus_0_of_novel_subfamily_0_of_novel_family_0_of_novel_order_0_of_novel_class_0_of_novel_phylum_0_of_novel_kingdom_1328_of_default	6	2	34	4	0	0	0	0	27	16	199	425	0	16	4	34	0	0	33	0	8	10	0	5	8	118	40	67	0	25	0	4	0	0	0	0	16	0	10	16	82	14	0	0	58	298	35	0	0	0	0	0	0	0	0	0	153	0	5	0	0	0	12	4	24	14	0	2	51	0	0	0	32	12	0	0	2	0	0	0	0	0	0	0	0	0	0	279	0	0	14	0	958	0	72	0	0	0	0	48	35	0	10	1	0	0	10	0	2	0	0	0	28	0	0	4	4	4	3	0	0	0	0	0	0	4	0	10	0	0	1	0	2	0	0	0	0	0	12	14	0	2	0	0	8	0	0	0	0	0	2	9	0	0	2	11	0	0	0	0	13	0	0	0	145	0	0	0	0	0	9	2	70	0	0	0	0	0	2	259	0	0	0	0	0	14	0	26	0	2	0	2	2	0	0	0	0	0	0	0	0	0	0	2	0	0	0	0	2	38	0	0
vOTU_15806	4909		X			74.6647	high	Monodnaviria	Sangervirae	Phixviricota	Malgrandaviricetes	Petitvirales	novel_family_0_of_Petitvirales	novel_subfamily_6_of_novel_family_0_of_Petitvirales	novel_genus_3_of_novel_subfamily_6_of_novel_family_0_of_Petitvirales	18	0	0	0	0	0	0	0	0	0	0	0	0	0	0	0	0	0	0	3	0	0	0	0	0	0	0	0	0	0	0	0	0	0	0	0	0	0	0	0	0	0	2	0	9	0	13	0	0	0	0	0	0	0	0	0	0	0	0	0	0	0	0	0	0	0	0	0	0	0	0	0	0	0	0	0	0	0	0	0	0	0	0	0	0	0	0	0	0	0	0	0	0	0	0	0	0	0	0	1	1	0	0	0	0	0	0	0	4	0	0	0	0	0	0	0	6	0	0	0	0	0	0	0	0	0	0	0	0	0	0	0	0	0	0	0	0	0	0	0	0	0	0	0	0	0	0	0	0	0	0	0	0	0	0	0	0	0	0	0	0	0	0	4	0	0	0	0	0	0	0	0	0	1	0	0	0	0	6	0	0	0	0	0	0	0	0	0	0	0	0	0	113	0	0	0	0	0	4257	0	0	0	0	0	0	1	10	0	0	0	0	0
vOTU_15807	4908		X			NA	NA	singleton								0	0	0	0	0	0	4	0	0	0	0	0	0	0	0	0	0	0	0	0	0	0	0	0	0	0	0	0	0	0	0	0	0	0	0	0	0	0	0	0	0	0	0	0	0	0	0	0	0	0	0	0	0	12	2	0	0	0	0	0	0	0	0	0	0	0	0	0	0	0	0	0	0	0	0	0	0	0	0	0	0	0	0	0	0	0	0	2	0	0	0	7	0	0	0	0	0	0	0	0	0	26	0	0	0	0	0	0	0	0	0	2	0	0	0	0	0	0	43	94	0	0	0	0	2	0	0	0	0	333	0	0	0	0	0	0	0	0	0	0	0	6	4	67	0	0	0	0	0	0	0	0	0	0	0	0	0	0	2	2	0	31	0	0	0	0	0	0	15	0	0	0	0	0	62	0	0	0	0	0	0	0	0	0	0	0	0	0	0	0	0	0	0	0	0	0	0	0	0	74	0	0	0	0	0	0	0	0	4	0	0	0
vOTU_15808	4908		X			3.21054	low	singleton								16	0	8	0	1	0	2	0	0	0	0	0	0	2	0	0	0	0	0	0	0	0	0	0	0	0	4	0	0	0	0	0	0	0	0	0	0	0	0	0	0	0	11	0	0	0	0	2	0	0	0	0	0	17	56	0	0	0	0	0	282	0	0	41	0	3	0	0	0	0	0	0	0	0	0	12	1	0	0	0	0	2	0	0	0	0	0	0	0	0	0	3	0	0	0	0	0	45	2	0	0	0	4	0	12	6	0	0	0	0	0	0	0	20	0	2	0	725	37	49	0	0	4	0	0	266	0	2	0	33	100	481	4	1	6	1	0	110	0	0	0	0	36	24	46	12	2	7	2	0	0	0	23	0	0	2	0	4	0	2	0	102	13	0	0	2	0	6	16	118	0	0	0	0	0	9	4	0	0	0	0	0	0	0	0	0	0	0	0	2	0	42	0	0	0	25	0	4	2	71	0	4	2	2	16	8	0	0	4	0	0	139
vOTU_15809	4908		X			3.01519	low	default	novel_kingdom_1966_of_default	novel_phylum_0_of_novel_kingdom_1966_of_default	novel_class_0_of_novel_phylum_0_of_novel_kingdom_1966_of_default	novel_order_0_of_novel_class_0_of_novel_phylum_0_of_novel_kingdom_1966_of_default	novel_family_0_of_novel_order_0_of_novel_class_0_of_novel_phylum_0_of_novel_kingdom_1966_of_default	novel_subfamily_0_of_novel_family_0_of_novel_order_0_of_novel_class_0_of_novel_phylum_0_of_novel_kingdom_1966_of_default	novel_genus_0_of_novel_subfamily_0_of_novel_family_0_of_novel_order_0_of_novel_class_0_of_novel_phylum_0_of_novel_kingdom_1966_of_default	27	2	18	14	0	87	3	10	0	0	0	2	0	0	0	0	4	13	0	41	6	0	4	0	0	0	0	0	0	0	7	1	0	0	0	0	0	4	6	0	0	0	34	0	8	0	4	4	5	12	0	0	0	13	120	2	0	0	0	2	43	0	0	0	4	2	0	43	42	0	0	2	0	3	0	0	0	0	0	0	0	58	0	0	0	0	0	0	0	0	2	0	0	0	0	0	0	0	0	15	19	37	13	5	19	4	15	0	0	23	0	18	10	8	7	6	112	22	52	27	0	2	18	0	3	8	23	0	19	3	55	0	22	17	70	0	0	0	20	10	0	0	6	0	59	0	6	12	15	58	99	0	168	7	13	0	0	7	50	27	0	36	17	4	0	24	0	2	5	33	0	0	0	0	0	0	0	0	84	1	8	17	0	0	0	0	0	1	3	62	50	10	17	56	6	0	7	0	43	2	0	4	10	3	2	56	11	0	3	13	0	463
