## Supplementary table S14 for "Prevalent Gut Phages Encode Modular Adhesins Mediating Epithelial Binding and Endoplasmic Reticulum Trafficking" (part 14 of 27)

### Sheet: Supplementary_file_Table S13 (continued)
vOTU_ID	contig_length	95%+ identity with own adherent vOTU	Has domain	Has adherent ORF >85	best_genus	aai_completeness	aai_confidence	realm_prediction	kingdom_prediction	phylum_prediction	class_prediction	order_prediction	family_prediction	subfamily_prediction	genus_prediction	SRR18842420 - IBD 370_T1	SRR18842639 - IBD 320_T1	SRR18842638 - IBD 320_T2	SRR18842443 - IBD 320_T3	SRR18842560 - IBD 380_T3	SRR18842456 -IBD 350_T1	SRR18842554 - IBD 363_T3	SRR18842637 - IBD 350_T3	SRR18842493 - IBD 365_T3	SRR18842573 - IBD 370_T3	SRR18842519 - IBD 393_T3	SRR18842520 - IBD 393_T2	SRR18842512 - IBD 395_T3	SRR18842571 - IBD 377_T2	SRR18842527 - IBD 382_T1	SRR18842523 - IBD 386_T2	SRR18842518 - IBD 394_T1	SRR18842515 - IBD 394_T3	SRR18842513 - IBD 395_T2	SRR18842466 - IBD 452_T1	SRR18842462 - IBD 456_T2	SRR18842452-IBD 508_T2	SRR18842449 - IBD 509_T2	SRR18842448 - IBD 509_T3	SRR18842447 - IBD 510_T1	SRR18842446 - IBD 510_T2	SRR18842415 - IBD 511_T1	SRR18842414 - IBD 511_T2	SRR18842409-IBD 514_T1	SRR18842457 - IBD 504_T1	SRR18842454 - IBD 504_T3	SRR18842463 - IBD 456_T1	SRR18842503 - IBD 427_T2	SRR18842507 - IBD 423_T2	SRR18842504 - IBD 427_T1	SRR18842460 - IBD 502_T1	SRR18842411 - IBD 512_T2	SRR18842459 - IBD 502_T2	SRR18842502 - IBD 427_T3	SRR18842444 - IBD 510_T3	SRR18842410 - IBD 512_T3	SRR18842413 - IBD 511_T3	SRR18842501 - IBD 430_T1	SRR18842471 - IBD 430_T3	SRR18842511 - IBD 411_T1	SRR18842451 - IBD 508_T3	SRR18842510 - IBD 411_T2	SRR18842464 - IBD 452_T3	SRR18842461 - IBD 456_T3	SRR18842408 - IBD 514_T2	SRR18842505 - IBD 423_T3	SRR18842633 - IBD 517_T1	SRR18842628 - IBD 519_T3	SRR18842631 - IBD 517_T3	SRR18842604 - IBD 363_T1	SRR18842635 - IBD 515_T2	SRR18842543 - IBD 365_T1	SRR18842626 - IBD 361_T1	SRR18842630 - IBD 519_T1	SRR18842629 - IBD 519_T2	SRR18842442 - IBD 367_T2	SRR18842500 - IBD 430_T2	SRR18842522 - IBD 386_T3	SRR18842514 - IBD 395_T1	SRR18842526 - IBD 382_T2	SRR18842525 - IBD 382_T3	SRR18842564 - IBD 379_T2	SRR18842465 - IBD 452_T2	SRR18842566 - IBD 378_T3	SRR18842563 - IBD 379_T3	SRR18842532 - IBD 365_T2	SRR18842593 - IBD 363_T2	SRR18842559 - IBD 381_T1	SRR18842556 - IBD 324_T2	SRR18842615 - IBD 361_T3	SRR18842561 - IBD 380_T2	SRR18842568 - IBD 378_T2	SRR18842617 - IBD 526_T1	SRR18842616 - IBD 526_T2	SRR18842614 - IBD 526_T3	SRR18842622 - IBD 521_T2	SRR18842562 - IBD 380_T1	SRR18842572 - IBD 377_T1	SRR18842557 - IBD 381_T3	SRR18842636 - IBD 515_T1	SRR18842623 - IBD 521_T1	SRR18842620 - IBD 522_T1	SRR18842558 - IBD 381_T2	SRR18842627 - IBD 520_T1	SRR18842619 - IBD 522_T2	SRR18842632 - IBD 517_T2	SRR18842569 - IBD 378_T1	SRR18842521 - IBD 393_T1	SRR18842621 - IBD 521_T3	SRR18842450 - IBD 509_T1	SRR18842618 - IBD 522_T3	SRR18842624 - IBD 520_T3	SRR18842634 - IBD 515_T3	SRR18842542 - nonIBD 921_T1	SRR18842486 - nonIBD 930_T1	SRR18842474 - nonIBD 933_T3	SRR18842491 - nonIBD 928T2	SRR18842487 - nonIBD 929_T3	SRR18842467 - nonIBD 343_T3	SRR18842416 - nonIBD 944_T3	SRR18842478 - nonIBD 932_T2	SRR18842485 - nonIBD 930_T2	SRR18842544 - nonIBD 920_T3	SRR18842488 - nonIBD 929_T2	SRR18842437 - nonIBD 937_T2	SRR18842496 - nonIBD 927_T1	SRR18842492 - nonIBD 928_T1	SRR18842423 - nonIBD 942_T3	SRR18842426 - nonIBD 941_T3	SRR18842472 - nonIBD 934_T3	SRR18842530 - nonIBD 925_T1	SRR18842506 - nonIBD 343_T2	SRR18842479 - nonIBD 932_T1	SRR18842435 - nonIBD 938_T1	SRR18842499 - nonIBD 926_T1	SRR18842468 - nonIBD 431_T3	SRR18842490 - nonIBD 928_T3	SRR18842528 - nonIBD 925_T3	SRR18842483 - nonIBD 931_T1	SRR18842473 - nonIBD 934_T1	SRR18842477 - nonIBD 932_T3	SRR18842438 - nonIBD 937_T1	SRR18842476 - nonIBD 933_T1	SRR18842484 - nonIBD 930_T3	SRR18842498 - nonIBD 926_T2	SRR18842436 - nonIBD 937_T3	SRR18842419 - nonIBD 943_T3	SRR18842430 - nonIBD 939_T2	SRR18842470 - nonIBD 431_T1	SRR18842432 - nonIBD 939_T1	SRR18842434 - nonIBD 938_T2	SRR18842418 - nonIBD 944_T1	SRR18842421 - nonIBD 943_T2	SRR18842433 - nonIBD 938_T3	SRR18842469 - nonIBD 431_T2	SRR18842481 - nonIBD 931_T2	SRR18842497 - nonIBD 926_T3	SRR18842427 - nonIBD 941_T2	SRR18842613 - nonIBD 901_T1	SRR18842489 - nonIBD 929_T1	SRR18842422 - nonIBD 943_T1	SRR18842417 - nonIBD 944_T2	SRR18842428 - nonIBD 941_T1	SRR18842440 - nonIBD 936_T2	SRR18842425 - nonIBD 942_T1	SRR18842429 - nonIBD 939_T3	SRR18842475 - nonIBD 933_T2	SRR18842441 - nonIBD 936_T1	SRR18842546 - nonIBD 920_T1	SRR18842541 - nonIBD 921_T2	SRR18842495 - nonIBD 927_T2	SRR18842547 - nonIBD 919_T3	SRR18842536 - nonIBD 923_T2	SRR18842545 - nonIBD 920_T2	SRR18842540 - nonIBD 921_T3	SRR18842494 - nonIBD 927_T3	SRR18842611 - nonIBD 901_T3	SRR18842537 - nonIBD 923_T1	SRR18842534 - nonIBD 924_T1	SRR18842578 - nonIBD 946_T3	SRR18842529 - nonIBD 925_T2	SRR18842588 - nonIBD 915_T3	SRR18842602 - nonIBD 907_T2	SRR18842594 - nonIBD 913_T1	SRR18842549 - nonIBD 919_T1	SRR18842580 - nonIBD 946_T1	SRR18842550 - nonIBD 918_T2	SRR18842551 - nonIBD 918_T1	SRR18842582 - nonIBD 945_T2	SRR18842574 - nonIBD 947_T3	SRR18842590 - nonIBD 915_T1	SRR18842607 - nonIBD 904_T1	SRR18842555 - nonIBD 917_T2	SRR18842531 - nonIBD 924_T3	SRR18842579 - nonIBD 946_T2	SRR18842539 - nonIBD 922_T2	SRR18842587 - nonIBD 916_T1	SRR18842584 - nonIBD 917_T1	SRR18842585 - nonIBD 916_T3	SRR18842576 - nonIBD 947_T1	SRR18842591 - nonIBD 913_T3	SRR18842596 - nonIBD 912_T2	SRR18842601 - nonIBD 907_T3	SRR18842597 - nonIBD 912_T1	SRR18842603 - nonIBD 907_T1	SRR18842583 - nonIBD 945_T1	SRR18842548 - nonIBD 919_T2	SRR18842598 - nonIBD 908_T3	SRR18842600 - nonIBD 908_T1	SRR18842581 - nonIBD 945_T3	SRR18842552 - nonIBD 918_T7	SRR18842480 - nonIBD 931_T3	SRR18842610 - nonIBD 902_T1	SRR18842606 - nonIBD 904_T2	SRR18842612 - nonIBD 901_T2	SRR18842575 - nonIBD 947_T2	SRR18842535 - nonIBD 923_T3	SRR18842538 - nonIBD 922_T3	SRR18842605 - nonIBD 904_T3	SRR18842608 - nonIBD 902_T3	SRR18842599 - nonIBD 908_T2	SRR18842533 - nonIBD 924_T2	SRR18842589 - nonIBD 915_T2	SRR18842609 - nonIBD 902_T2	SRR18842586 - nonIBD 916_T2	SRR18842553 - nonIBD 917_T3	SRR18842439 - nonIBD 936_T3
vOTU_22817	3653		X			3.88952	low	singleton								0	0	0	0	0	0	0	0	0	2	0	0	0	0	0	0	0	43	0	0	0	0	0	0	0	0	0	0	0	0	0	0	0	0	0	0	0	0	0	0	0	0	0	0	0	0	0	0	0	0	0	0	0	0	0	0	0	0	0	0	0	0	0	0	0	0	0	0	0	0	0	0	0	0	0	0	0	0	0	0	0	0	0	0	0	0	0	0	0	0	0	0	0	0	0	0	0	0	0	1	0	0	0	0	0	0	0	0	0	0	0	0	0	0	0	4	0	0	0	0	0	0	0	0	0	0	0	0	2	0	0	161	0	0	0	0	0	28	0	0	0	0	0	0	0	0	0	0	0	0	0	0	0	0	0	0	0	0	0	0	0	0	0	0	0	4	0	0	0	221	0	0	0	0	0	0	0	0	0	0	0	0	0	0	0	0	0	0	0	0	0	2	2	0	0	0	0	0	0	0	0	0	0	0	0	0	0	0	0	0	0	0
vOTU_22818	3653		X			NA	NA	default	novel_kingdom_2146_of_default	novel_phylum_0_of_novel_kingdom_2146_of_default	novel_class_0_of_novel_phylum_0_of_novel_kingdom_2146_of_default	novel_order_0_of_novel_class_0_of_novel_phylum_0_of_novel_kingdom_2146_of_default	novel_family_0_of_novel_order_0_of_novel_class_0_of_novel_phylum_0_of_novel_kingdom_2146_of_default	novel_subfamily_0_of_novel_family_0_of_novel_order_0_of_novel_class_0_of_novel_phylum_0_of_novel_kingdom_2146_of_default	novel_genus_0_of_novel_subfamily_0_of_novel_family_0_of_novel_order_0_of_novel_class_0_of_novel_phylum_0_of_novel_kingdom_2146_of_default	12	0	0	0	0	0	0	0	0	0	585	893	0	0	0	0	0	0	32	0	0	0	0	0	0	0	0	0	0	0	17	0	0	1	0	0	0	1	2	0	0	0	0	215	6	0	0	0	0	0	0	10	361	12	70	0	0	6	0	0	120	2389	0	0	0	0	0	2	0	0	0	18	0	0	2	0	0	0	0	0	0	0	0	0	0	0	0	2	0	90	30	6	2820	0	0	0	0	8	0	0	13	21	0	0	0	5	2	0	0	0	0	0	0	0	0	2	0	44	0	5	0	1	7	0	0	24	10	0	0	1	0	2	0	0	0	0	0	7	0	4	0	0	0	0	2	3	0	0	4	0	0	10	4	0	19	0	2	14	0	1	0	27	12	0	0	15	0	0	0	28	6	0	0	0	0	0	0	0	73	92	0	2	2	0	0	0	2	0	0	0	0	6	6	0	0	0	0	2	52	8	0	6	0	1	0	7	0	0	0	0	0	29
vOTU_22819	3653		X			5.78006	low	default	novel_kingdom_2147_of_default	novel_phylum_0_of_novel_kingdom_2147_of_default	novel_class_0_of_novel_phylum_0_of_novel_kingdom_2147_of_default	novel_order_0_of_novel_class_0_of_novel_phylum_0_of_novel_kingdom_2147_of_default	novel_family_0_of_novel_order_0_of_novel_class_0_of_novel_phylum_0_of_novel_kingdom_2147_of_default	novel_subfamily_0_of_novel_family_0_of_novel_order_0_of_novel_class_0_of_novel_phylum_0_of_novel_kingdom_2147_of_default	novel_genus_0_of_novel_subfamily_0_of_novel_family_0_of_novel_order_0_of_novel_class_0_of_novel_phylum_0_of_novel_kingdom_2147_of_default	0	0	0	0	0	0	6	0	0	0	0	2	0	0	10	0	0	0	0	2	0	0	0	0	0	0	0	0	0	0	0	0	0	0	0	0	0	0	83	0	0	421	0	0	915	0	0	0	0	0	0	114	0	2	0	355	0	5	0	0	0	0	0	0	0	365	0	0	0	0	0	1	0	0	0	0	0	0	0	0	0	0	0	0	0	0	0	2	0	0	217	0	0	0	0	0	0	0	0	0	0	0	0	0	0	0	0	0	0	0	0	0	231	42	0	0	0	0	0	0	0	0	0	0	0	382	0	0	0	0	0	0	5	5	0	0	0	0	0	0	0	0	51	13	0	0	0	0	0	0	0	0	0	0	0	0	0	4	2	0	1	0	0	0	0	0	0	0	6	0	0	0	0	0	0	31	4	0	0	26	0	0	0	0	0	0	31	93	0	30	0	0	5	0	0	10	0	2	0	0	0	0	10	0	18	38	2	0	8	0	0	3
vOTU_2266	31685	none	X	no	Unknown	95.9576	high	Duplodnaviria	Heunggongvirae	Uroviricota	Caudoviricetes	novel_order_92_of_Caudoviricetes	novel_family_1_of_novel_order_92_of_Caudoviricetes	novel_subfamily_0_of_novel_family_1_of_novel_order_92_of_Caudoviricetes	novel_genus_2_of_novel_subfamily_0_of_novel_family_1_of_novel_order_92_of_Caudoviricetes	0	0	0	0	0	0	52	0	0	4	0	0	26	0	3	0	0	0	0	38	0	1	0	0	2	2	0	0	0	0	0	0	0	0	2	0	0	2	0	0	0	0	7	0	0	0	0	16	0	0	2	6	6	1868	8127	660	0	0	0	6	0	5	0	0	6	0	0	113	0	0	0	212	0	0	4	0	0	4	0	0	0	0	5	1	1	0	2	0	0	0	0	0	0	0	1	2	4	0	0	509	0	0	0	0	363	0	257	0	2	0	4	0	0	0	0	0	0	0	0	1085	0	0	0	0	0	0	51	4	65	950	358	0	1103	0	34	0	0	0	0	0	2	109	0	0	0	2	167	2	2	0	283	0	0	0	311	0	0	84	0	96	0	0	505	0	0	0	0	730	64	0	2	2	0	0	0	1	0	2	0	0	0	0	0	2	0	0	341	2174	0	437	0	0	16	0	0	0	210	0	0	0	4	487	0	4	0	0	0	0	2	10	0	11
vOTU_22820	3653		X			4.66449	high	Duplodnaviria	novel_kingdom_87_of_Duplodnaviria	novel_phylum_0_of_novel_kingdom_87_of_Duplodnaviria	novel_class_0_of_novel_phylum_0_of_novel_kingdom_87_of_Duplodnaviria	novel_order_0_of_novel_class_0_of_novel_phylum_0_of_novel_kingdom_87_of_Duplodnaviria	novel_family_1_of_novel_order_0_of_novel_class_0_of_novel_phylum_0_of_novel_kingdom_87_of_Duplodnaviria	novel_subfamily_2_of_novel_family_1_of_novel_order_0_of_novel_class_0_of_novel_phylum_0_of_novel_kingdom_87_of_Duplodnaviria	novel_genus_0_of_novel_subfamily_2_of_novel_family_1_of_novel_order_0_of_novel_class_0_of_novel_phylum_0_of_novel_kingdom_87_of_Duplodnaviria	0	0	0	0	0	0	0	0	0	0	0	0	0	0	0	0	0	0	0	0	0	0	2	0	0	0	0	0	0	0	1	0	0	0	0	0	0	0	49	0	0	0	0	0	22	0	242	0	0	0	0	0	0	0	0	0	0	0	0	0	0	0	0	0	0	0	0	0	0	0	0	0	0	0	0	0	0	0	0	0	0	0	0	0	0	0	0	0	0	0	0	0	0	0	0	0	0	0	0	0	0	0	0	0	0	0	0	0	0	0	0	0	116	0	0	0	0	0	0	0	0	0	0	0	0	2	0	0	0	0	0	0	0	0	0	0	0	0	50	0	0	0	0	0	0	0	0	0	0	0	0	0	0	0	0	0	0	0	0	0	0	0	0	2	0	0	0	0	0	0	0	0	0	0	0	0	0	0	9	0	0	0	0	0	0	0	0	0	0	0	0	0	0	0	0	0	0	0	0	0	0	0	0	0	0	0	0	0	0	0	0	0
vOTU_22821	3653		X			NA	NA	default	novel_kingdom_431_of_default	novel_phylum_0_of_novel_kingdom_431_of_default	novel_class_0_of_novel_phylum_0_of_novel_kingdom_431_of_default	novel_order_0_of_novel_class_0_of_novel_phylum_0_of_novel_kingdom_431_of_default	novel_family_0_of_novel_order_0_of_novel_class_0_of_novel_phylum_0_of_novel_kingdom_431_of_default	novel_subfamily_1_of_novel_family_0_of_novel_order_0_of_novel_class_0_of_novel_phylum_0_of_novel_kingdom_431_of_default	novel_genus_2_of_novel_subfamily_1_of_novel_family_0_of_novel_order_0_of_novel_class_0_of_novel_phylum_0_of_novel_kingdom_431_of_default	20	2	43	0	24	6	6	0	2	0	3	0	7	2	0	6	0	1	0	8	0	3	0	0	0	2	30	208	0	30	10	0	1	0	39	0	7	7	5	2	20	2	1	5	5	2	0	15	0	0	5	241	0	3	22	277	25	0	2	3	57	103	1	20	0	48	0	0	4	0	0	0	8	0	0	23	0	30	2	2	0	2	0	0	4	0	0	3	0	0	43	3	0	0	0	1	0	120	0	40	0	22	61	2	17	0	7	2	0	0	27	50	6	18	15	4	0	16	141	338	0	0	2	0	8	30	47	0	33	103	33	1	16	2	1	0	2	0	0	2	2	6	19	28	186	0	8	7	5	29	0	32	440	6	85	208	0	0	9	10	124	174	0	2	0	8	5	0	0	162	0	0	22	0	0	4	0	20	0	5	24	84	32	6	3	1	2	9	22	14	1	28	0	3	42	14	20	4	12	21	2	0	69	10	4	2	0	576	0	69	0	647
vOTU_22822	3653		X			NA	NA	singleton								20	2	58	0	14	2	4	0	0	0	0	0	4	6	0	4	0	2	0	2	2	0	0	0	0	6	2	21	0	30	5	0	0	0	11	0	0	0	0	0	1	0	1	8	0	0	0	2	0	0	0	23	4	4	23	13	18	0	4	0	4	37	0	34	0	11	0	0	21	0	2	0	0	0	0	2	2	6	0	0	0	0	0	0	0	0	0	2	0	0	3	0	0	0	8	2	4	55	0	26	0	34	1	0	10	2	14	0	0	0	11	107	2	4	12	0	0	3	79	197	0	0	0	0	8	20	44	4	19	43	4	0	0	0	0	0	0	2	0	0	2	2	14	5	20	0	0	15	0	44	4	13	28	6	8	16	1	0	0	0	82	160	2	2	0	0	2	0	0	87	0	0	28	0	0	2	0	5	0	18	10	8	27	0	0	8	0	1	44	4	0	14	0	2	11	18	3	2	9	3	0	0	4	7	0	2	0	554	6	42	0	530
vOTU_22823	3653		X			8.86895	high	Duplodnaviria	novel_kingdom_109_of_Duplodnaviria	novel_phylum_0_of_novel_kingdom_109_of_Duplodnaviria	novel_class_0_of_novel_phylum_0_of_novel_kingdom_109_of_Duplodnaviria	novel_order_0_of_novel_class_0_of_novel_phylum_0_of_novel_kingdom_109_of_Duplodnaviria	novel_family_5_of_novel_order_0_of_novel_class_0_of_novel_phylum_0_of_novel_kingdom_109_of_Duplodnaviria	novel_subfamily_0_of_novel_family_5_of_novel_order_0_of_novel_class_0_of_novel_phylum_0_of_novel_kingdom_109_of_Duplodnaviria	novel_genus_2_of_novel_subfamily_0_of_novel_family_5_of_novel_order_0_of_novel_class_0_of_novel_phylum_0_of_novel_kingdom_109_of_Duplodnaviria	0	0	0	0	0	0	0	0	0	0	0	0	0	0	0	0	0	0	0	0	0	0	0	0	0	0	0	0	0	0	0	0	0	0	0	0	0	0	0	0	0	0	0	0	0	0	0	0	0	2	0	0	0	0	0	22	0	0	0	0	0	0	0	0	0	0	0	0	0	0	0	0	0	0	0	0	0	0	0	0	0	0	0	0	0	0	0	0	0	0	0	0	0	0	0	0	0	0	0	0	0	0	0	0	0	0	0	0	0	3	0	0	0	58	0	4	0	0	0	0	0	0	23	0	0	0	0	1	0	0	84	0	0	0	0	0	0	0	0	0	24	0	7	0	0	0	0	18	0	0	0	0	0	0	0	0	0	2	0	0	0	0	0	0	0	294	0	0	0	0	0	0	0	0	0	1	0	0	0	0	0	2	0	0	0	0	0	1	0	0	0	0	0	0	0	0	0	0	0	12	1	30	0	0	0	0	0	0	0	0	0	0
vOTU_22824	3653		X			4.78383	medium	singleton								4	0	0	0	0	0	0	0	0	0	0	0	0	0	0	18	0	0	0	0	0	0	0	8	0	0	0	0	0	0	0	0	0	0	0	0	0	0	9	0	0	0	0	0	58	0	0	0	0	0	0	0	0	0	0	0	0	0	4	0	0	0	8	0	0	0	0	0	16	0	0	0	0	0	0	0	0	0	0	0	0	0	0	0	0	0	0	0	0	0	0	0	0	0	105	0	0	0	0	0	0	0	1	0	0	0	0	0	0	4	0	0	23	0	0	0	0	0	0	1	0	0	0	0	0	0	0	0	0	0	0	0	0	0	0	0	32	0	0	0	0	0	0	0	0	0	0	0	0	0	0	0	0	0	0	0	0	0	0	0	0	0	0	0	0	0	0	0	0	0	0	0	174	0	0	0	0	0	0	31	0	0	7	0	0	0	0	0	0	0	0	0	0	0	0	0	0	0	6	0	0	0	0	2	0	0	0	0	0	0	0	2
vOTU_22825	3653		X			6.44481	medium	Duplodnaviria	Heunggongvirae	Uroviricota	Caudoviricetes	novel_order_6_of_Caudoviricetes	novel_family_0_of_novel_order_6_of_Caudoviricetes	novel_subfamily_1_of_novel_family_0_of_novel_order_6_of_Caudoviricetes	novel_genus_0_of_novel_subfamily_1_of_novel_family_0_of_novel_order_6_of_Caudoviricetes	10	0	0	0	0	21	0	12	52	0	0	0	2	0	0	0	3	44	0	5	6	0	1	0	0	0	15	74	0	4	6	0	0	0	0	0	0	1	2	0	0	2	1	0	12	0	0	3	0	0	0	4	0	2	31	3	414	0	0	1	4	1	0	13	0	3	0	3	67	8	8	0	1	2	0	0	0	0	0	0	0	0	0	0	0	0	9	1	0	0	0	10	0	0	0	96	0	0	0	16	0	13	2	12	6	0	9	0	0	0	0	6	5	0	3	0	11	5	7	1	0	0	1	0	2	9	0	1	0	1	0	0	6	0	4	0	0	0	0	0	0	0	0	1	7	0	3	0	0	0	0	5	23	3	10	0	0	1	0	1	0	6	0	0	0	5	2	9	2	0	0	0	0	0	0	0	0	3	0	0	2	0	52	0	0	2	0	6	7	2	1	0	0	7	0	2	0	0	1	0	0	0	4	2	0	6	0	29	0	0	0	149
vOTU_22826	3652		X			3.61685	medium	default	novel_kingdom_2148_of_default	novel_phylum_0_of_novel_kingdom_2148_of_default	novel_class_0_of_novel_phylum_0_of_novel_kingdom_2148_of_default	novel_order_0_of_novel_class_0_of_novel_phylum_0_of_novel_kingdom_2148_of_default	novel_family_0_of_novel_order_0_of_novel_class_0_of_novel_phylum_0_of_novel_kingdom_2148_of_default	novel_subfamily_0_of_novel_family_0_of_novel_order_0_of_novel_class_0_of_novel_phylum_0_of_novel_kingdom_2148_of_default	novel_genus_0_of_novel_subfamily_0_of_novel_family_0_of_novel_order_0_of_novel_class_0_of_novel_phylum_0_of_novel_kingdom_2148_of_default	979	0	0	0	0	0	0	0	0	49	0	0	0	0	0	0	0	0	0	0	0	16	0	0	0	0	0	0	0	0	0	0	0	0	0	0	0	0	0	0	0	0	1	0	0	0	0	0	0	0	0	0	0	0	0	0	0	0	0	0	6	0	0	0	0	0	0	0	0	0	0	0	0	0	0	0	0	0	0	0	0	0	0	0	0	0	0	0	0	0	0	0	0	0	0	0	0	0	0	0	0	3	0	0	0	0	0	0	0	0	0	0	0	0	0	0	0	1	0	0	0	0	0	0	0	0	0	0	0	0	0	0	1	0	0	0	0	0	0	0	0	0	0	0	2	0	0	0	0	0	0	0	0	0	6	0	0	0	0	4	0	4	0	0	12	0	0	0	0	0	0	0	0	0	0	0	0	0	0	126	0	0	0	0	0	0	0	0	0	0	0	0	0	0	0	0	0	0	0	0	0	0	0	0	0	0	0	1	0	0	0	0
vOTU_22827	3652		X			NA	NA	singleton								23	24	77	70	67	8	29	11	1250	1	2	6	35	12	2	0	6	1	1	4	6	2	11	28	0	3	41	22	0	10	5	15	2	5	329	123	1	1567	34	0	70	0	8	6	7	0	133	11	6	2	0	17	0	2760	97	198	35	32	33	2	812	86	0	25	1	0	32	7	203	13	308	2	7	12	0	40	16	47	274	3	0	55	346	218	26	0	22	162	1	0	0	839	1	2	19	15	23	6	0	32	30	86	26	7	16	87	88	0	4	14	53	2	9	41	12	2	0	30	118	13	40	0	333	0	55	144	8	0	3	62	13	418	44	4	174	0	5	1168	142	2	1	0	14	20	2285	603	12	113	54	2	2	169	843	12	13	16	21	8	162	105	265	27	16	13	1	236	68	1383	25	35	0	30	16	28	5	29	45	23	279	1	89	20	237	25	0	53	0	103	2	21	6	518	6	138	13	41	0	45	6	98	4	10	97	34	9	116	326	224	29	124	34	123
vOTU_22828	3652		X			4.44792	low	singleton								1	0	0	0	0	0	1	0	0	0	0	0	0	0	0	0	0	0	0	0	0	0	0	0	0	0	0	0	0	0	0	0	0	0	0	0	0	0	62	0	0	331	0	0	630	0	1	0	0	0	0	112	4	4	0	193	0	1	0	0	0	0	0	0	0	226	0	0	0	7	0	0	0	0	0	0	0	8	0	0	0	0	0	0	0	0	0	0	0	0	173	5	0	0	0	0	0	0	0	3	0	0	0	0	0	0	2	0	0	0	0	0	164	38	0	0	0	0	2	0	0	0	2	0	0	363	0	0	0	0	0	0	8	9	0	0	0	0	0	0	0	0	38	6	0	0	0	0	1	0	0	0	6	4	0	1	0	0	2	0	0	0	2	0	0	0	0	0	3	0	0	0	0	0	0	21	0	0	0	23	0	0	0	0	0	0	4	15	0	4	0	0	5	0	0	14	0	0	0	0	0	0	22	0	10	39	0	0	7	0	0	120
vOTU_22829	3652		X			6.24776	medium	singleton								0	0	1	2	0	0	0	2	0	0	0	0	18	0	0	0	0	0	9	0	0	0	8	0	0	0	0	2	0	0	0	0	0	0	0	0	2	0	0	0	5	1	0	1	0	0	0	0	0	0	1	0	0	0	5	2	9	0	0	1	2	3	0	5	0	0	2	0	0	12	11	0	0	0	0	0	0	0	0	0	0	0	0	0	0	0	0	0	0	0	0	2	0	0	0	4	0	0	0	77	0	7	0	1	2	2	7	0	0	0	45	0	0	2	0	0	0	9	15	8	0	0	0	0	0	10	0	0	8	3	0	2	4	0	6	0	0	0	0	0	0	1	3	13	0	0	0	2	0	2	0	0	0	0	2	165	0	0	0	0	101	4	0	0	0	0	0	0	0	2	0	0	0	0	1	0	0	0	3	0	4	2	0	0	0	0	2	1	0	0	2	0	0	2	0	0	0	0	0	2	0	0	4	0	0	2	0	6	0	6	0	6
vOTU_2283	31437		IPR013783			41.9829	medium	Duplodnaviria	novel_kingdom_13_of_Duplodnaviria	novel_phylum_0_of_novel_kingdom_13_of_Duplodnaviria	novel_class_0_of_novel_phylum_0_of_novel_kingdom_13_of_Duplodnaviria	novel_order_0_of_novel_class_0_of_novel_phylum_0_of_novel_kingdom_13_of_Duplodnaviria	novel_family_31_of_novel_order_0_of_novel_class_0_of_novel_phylum_0_of_novel_kingdom_13_of_Duplodnaviria	novel_subfamily_2_of_novel_family_31_of_novel_order_0_of_novel_class_0_of_novel_phylum_0_of_novel_kingdom_13_of_Duplodnaviria	novel_genus_4_of_novel_subfamily_2_of_novel_family_31_of_novel_order_0_of_novel_class_0_of_novel_phylum_0_of_novel_kingdom_13_of_Duplodnaviria	517	65	992	18	148	429	17	100	609	37	5	11	293	1860	2	166	14	169	49	58	98	84	176	22	194	443	354	2228	0	544	302	0	0	1731	105	33	102	12	683	138	373	251	118	370	3966	1521	14	67	13	8	5272	92	2	15	439	86	5709	11	39	384	572	7489	5	217	28	605	2	10	2220	8	31	11	21	28	0	189	12	1003	203	5	310	12	50	9	22	1454	194	129	212	0	40	32	11	138	193	238	596	97	0	2471	23	130	50	387	313	29	471	0	2	21	194	54	1068	12	37	56	746	645	852	264	6	8	61	2	18	369	87	71	242	202	121	200	272	14	136	0	109	218	22	18	26	3	51	16	480	72	59	59	311	450	126	125	308	33	51	1590	2	23	68	17	685	501	219	2	357	41	48	11	89	857	22	6	179	18	47	14	2	20	19	189	109	246	352	24	101	113	2	547	31	290	392	206	6	596	1301	17	90	40	63	57	9	8	144	33	69	710	0	443	170	303	14	6331
vOTU_22830	3652		X			8.08037	low	Duplodnaviria	novel_kingdom_39_of_Duplodnaviria	novel_phylum_0_of_novel_kingdom_39_of_Duplodnaviria	novel_class_0_of_novel_phylum_0_of_novel_kingdom_39_of_Duplodnaviria	novel_order_0_of_novel_class_0_of_novel_phylum_0_of_novel_kingdom_39_of_Duplodnaviria	novel_family_0_of_novel_order_0_of_novel_class_0_of_novel_phylum_0_of_novel_kingdom_39_of_Duplodnaviria	novel_subfamily_2_of_novel_family_0_of_novel_order_0_of_novel_class_0_of_novel_phylum_0_of_novel_kingdom_39_of_Duplodnaviria	novel_genus_0_of_novel_subfamily_2_of_novel_family_0_of_novel_order_0_of_novel_class_0_of_novel_phylum_0_of_novel_kingdom_39_of_Duplodnaviria	0	0	0	0	0	0	0	0	0	0	164	170	0	0	0	0	0	0	6	0	0	0	0	0	0	0	0	0	0	0	0	0	0	0	0	0	0	0	2	0	0	0	0	0	0	0	0	0	0	0	0	0	0	0	0	0	0	0	0	0	0	0	0	0	0	0	0	0	0	0	0	0	0	0	0	0	0	0	0	0	0	0	0	0	0	0	0	0	0	0	0	0	276	0	0	0	0	0	0	0	0	0	0	0	0	0	0	0	0	0	0	0	0	0	0	0	0	0	0	0	0	0	0	0	0	0	0	0	0	0	0	0	0	0	0	0	0	0	0	0	0	0	0	0	0	0	0	0	0	0	0	0	0	0	0	0	0	0	0	0	0	0	0	0	0	0	0	0	0	0	0	0	0	0	0	0	0	0	0	0	0	0	0	0	0	0	0	0	0	0	0	0	0	0	0	0	0	0	0	0	0	0	0	0	0	0	0	0	0	0	0	0
vOTU_22831	3652		X			NA	NA	singleton								5	0	57	2	22	6	7	0	0	0	0	0	3	6	0	4	0	10	0	6	0	6	0	0	0	2	10	240	0	49	13	0	0	2	22	1	2	8	10	2	28	9	0	0	2	0	0	4	0	0	0	199	0	4	44	257	28	0	2	1	56	118	0	22	0	59	0	0	52	0	0	0	4	0	0	18	0	21	2	2	0	0	0	0	0	0	0	2	0	0	24	10	0	0	14	0	2	99	0	54	4	28	7	0	14	0	9	0	0	0	26	110	2	9	26	4	0	12	185	260	2	0	8	0	12	6	116	0	26	72	6	0	3	4	4	0	2	4	0	2	2	6	21	11	26	0	10	32	0	29	4	37	444	21	34	120	0	0	1	14	132	283	0	0	0	6	4	0	0	156	0	0	24	0	4	4	0	40	0	15	19	10	67	0	4	3	0	11	50	8	2	22	2	6	46	23	45	6	9	41	0	0	70	8	4	0	0	883	2	12	2	624
vOTU_22832	3652		X			7.75741	low	singleton								0	0	0	0	0	0	0	0	0	0	0	0	0	0	0	0	0	4	0	0	0	0	0	0	0	0	0	0	0	4	6	0	0	0	0	0	0	0	2	0	3	0	9	0	2	0	0	0	0	0	0	0	0	0	0	9	1	0	0	152	0	0	0	25	0	0	0	0	4	0	0	0	0	0	0	0	0	0	0	1	0	0	0	0	0	0	35	0	0	0	0	2	0	0	1	260	0	0	0	2	0	1	2	0	2	0	2	0	0	0	0	0	0	0	0	0	3	0	3	5	0	0	0	0	1	0	1	0	1	2	4	0	1	0	0	0	0	0	2	0	0	0	0	0	4	0	0	1	0	0	3	0	0	0	13	0	0	0	0	0	1	7	0	0	0	0	0	0	8	1	0	1	0	0	0	0	0	0	0	0	0	0	17	0	0	0	0	1	0	1	1	1	1	0	0	2	0	0	0	0	0	0	0	0	0	1	0	1	0	0	0	5
vOTU_22833	3652		X			7.03527	medium	default	novel_kingdom_486_of_default	novel_phylum_0_of_novel_kingdom_486_of_default	novel_class_0_of_novel_phylum_0_of_novel_kingdom_486_of_default	novel_order_0_of_novel_class_0_of_novel_phylum_0_of_novel_kingdom_486_of_default	novel_family_0_of_novel_order_0_of_novel_class_0_of_novel_phylum_0_of_novel_kingdom_486_of_default	novel_subfamily_0_of_novel_family_0_of_novel_order_0_of_novel_class_0_of_novel_phylum_0_of_novel_kingdom_486_of_default	novel_genus_0_of_novel_subfamily_0_of_novel_family_0_of_novel_order_0_of_novel_class_0_of_novel_phylum_0_of_novel_kingdom_486_of_default	36	0	0	0	74	323	3	34	8	0	0	0	0	4	0	0	48	41	0	2	0	5	13	0	0	0	0	0	0	62	3	0	0	0	2	58	0	5	12	0	0	0	0	6	157	81	77	8	0	15	0	77	0	33	403	12	40	0	0	0	157	102	0	0	0	0	0	6	427	0	2	34	0	23	2	203	27	0	0	1	1	164	4	0	0	2	0	0	10	0	47	21	0	0	0	0	82	0	0	28	0	23	4	3	2	0	53	0	0	2	0	0	15	2	14	34	37	2	204	15	0	0	7	0	18	2	2	0	6	1	0	292	0	12	2	4	1	7	23	2	0	1	0	4	6	10	0	0	13	0	0	0	90	87	480	0	0	23	57	26	0	22	26	0	0	27	0	0	2	188	0	0	0	0	0	0	0	0	0	0	2	7	0	0	0	32	0	2	0	4	21	6	2	28	14	0	2	0	26	8	0	2	9	21	0	28	0	0	3	0	0	366
vOTU_22834	3651		X			0.701964	low	default	novel_kingdom_487_of_default	novel_phylum_0_of_novel_kingdom_487_of_default	novel_class_0_of_novel_phylum_0_of_novel_kingdom_487_of_default	novel_order_0_of_novel_class_0_of_novel_phylum_0_of_novel_kingdom_487_of_default	novel_family_0_of_novel_order_0_of_novel_class_0_of_novel_phylum_0_of_novel_kingdom_487_of_default	novel_subfamily_0_of_novel_family_0_of_novel_order_0_of_novel_class_0_of_novel_phylum_0_of_novel_kingdom_487_of_default	novel_genus_0_of_novel_subfamily_0_of_novel_family_0_of_novel_order_0_of_novel_class_0_of_novel_phylum_0_of_novel_kingdom_487_of_default	8	15	665	529	65	0	0	0	1	0	0	2	68	0	3	0	48	8	263	2	9	23	0	0	0	7	0	0	0	0	240	0	0	77	0	1	10	0	0	0	147	0	0	0	0	151	0	1	0	6	119	1	0	0	0	26	25	2	0	0	84	0	0	409	6	1	0	1	104	0	0	0	0	27	0	150	13	7	0	10	0	84	199	152	0	0	0	5	0	0	6	7	0	0	1	0	2	0	0	445	27	1	20	239	4	13	51	16	1	9	52	0	0	0	0	2	1422	89	137	37	13	5	0	0	0	102	10	12	83	8	33	0	50	11	50	2	0	0	97	23	0	4	0	1	41	0	0	0	3	380	19	34	6	108	327	820	0	0	62	10	248	0	0	0	0	0	0	0	5	0	0	0	0	0	0	0	0	25	2	0	6	0	487	0	0	0	0	2	0	0	0	0	26	32	7	4	0	0	14	1	0	0	4	6	0	47	0	0	0	15	10	1
vOTU_22835	3651		X			NA	NA	default	novel_kingdom_488_of_default	novel_phylum_0_of_novel_kingdom_488_of_default	novel_class_0_of_novel_phylum_0_of_novel_kingdom_488_of_default	novel_order_0_of_novel_class_0_of_novel_phylum_0_of_novel_kingdom_488_of_default	novel_family_0_of_novel_order_0_of_novel_class_0_of_novel_phylum_0_of_novel_kingdom_488_of_default	novel_subfamily_0_of_novel_family_0_of_novel_order_0_of_novel_class_0_of_novel_phylum_0_of_novel_kingdom_488_of_default	novel_genus_0_of_novel_subfamily_0_of_novel_family_0_of_novel_order_0_of_novel_class_0_of_novel_phylum_0_of_novel_kingdom_488_of_default	5	0	24	0	0	0	0	0	9	12	178	239	0	2	0	14	0	0	6	0	4	9	0	4	10	129	47	58	0	32	0	0	0	0	0	0	0	0	4	5	2	2	0	0	51	144	12	0	0	0	0	0	0	0	0	0	88	0	0	0	0	0	6	0	2	16	0	0	28	0	0	0	69	10	0	0	0	1	0	0	0	0	0	0	0	0	0	144	0	0	8	0	844	0	37	0	0	0	0	19	8	0	0	0	0	0	6	0	0	0	3	0	31	0	0	0	2	0	2	0	0	0	0	0	0	0	0	2	0	0	0	0	0	0	0	0	0	0	5	4	0	0	0	0	2	0	0	0	0	0	6	1	0	0	0	10	0	0	0	0	11	0	0	0	73	0	0	0	0	0	3	0	29	0	0	0	0	1	0	110	0	0	0	0	0	7	0	17	0	3	0	0	0	0	0	0	0	0	0	0	0	2	0	0	0	0	0	0	0	0	0	0
vOTU_22836	3651		X			NA	NA	singleton								0	0	0	0	0	0	2	0	0	0	0	0	0	0	0	0	0	0	0	0	0	0	0	0	0	0	0	0	0	0	0	0	0	0	0	0	0	0	0	0	0	0	0	0	0	0	0	0	0	0	0	0	0	0	0	0	0	1	0	0	0	0	0	0	0	0	0	0	0	0	0	0	0	0	0	0	0	0	0	0	0	0	0	0	0	0	0	4	0	0	0	6	0	0	0	0	0	0	0	0	0	10	0	0	0	0	0	0	0	0	0	3	0	0	2	0	0	0	47	80	0	0	0	0	0	0	0	0	0	234	0	0	0	0	0	0	0	0	0	0	0	5	0	39	0	0	0	0	0	0	0	0	0	0	0	0	0	0	0	15	0	15	0	0	0	0	0	0	3	0	0	0	0	0	42	0	0	0	0	0	0	0	0	0	0	0	0	0	0	0	0	0	0	0	0	0	0	0	0	18	0	0	0	0	0	0	0	0	0	0	0	0
vOTU_22837	3651		X			5.56126	medium	singleton								0	0	0	0	36	187	0	21	7	0	8	30	19	0	0	0	5	0	0	0	2	2	70	0	6	116	0	0	0	0	0	2	0	0	0	0	0	0	4	8	0	0	0	0	7	2	0	0	0	0	0	4	40	1	13	0	27	0	0	0	0	0	0	166	0	0	0	0	5	62	0	0	0	2	0	24	8	0	0	0	0	39	0	2	0	0	0	0	1	42	2	0	27	0	0	0	4	0	0	9	7	5	0	0	2	27	3	0	0	0	0	2	7	0	10	0	0	207	24	0	0	0	0	0	2	250	2	10	0	0	0	18	0	0	0	0	0	6	0	0	0	0	0	0	0	46	0	0	15	0	0	15	26	0	4	0	0	0	0	3	0	0	0	0	0	0	0	0	0	4	0	0	0	0	0	0	0	5	0	0	0	0	3	0	0	4	0	0	0	0	8	0	0	0	0	0	0	0	1	0	0	0	0	0	0	0	0	0	0	0	5	222
vOTU_22838	3651		X			NA	NA	singleton								0	0	0	0	26	44	0	2	0	0	7	49	51	0	1	0	10	10	34	1	8	8	4	0	0	0	20	56	0	0	0	9	1	17	0	15	6	2	0	0	50	0	14	0	0	215	0	8	13	0	45	0	0	0	0	39	0	0	0	0	25	9	0	206	0	0	0	3	5	0	0	0	0	4	0	53	0	0	0	0	13	122	0	0	0	0	0	0	2	0	0	0	28	29	0	0	11	0	0	0	16	5	5	0	34	0	0	22	0	0	0	6	0	0	0	0	0	0	0	0	0	0	0	0	0	0	0	18	0	0	0	0	4	0	6	0	0	0	0	1	0	0	0	5	7	0	3	0	16	0	3	51	10	212	38	0	0	0	104	0	0	9	3	1	0	3	0	9	3	7	0	0	2	0	0	0	0	2	0	0	0	0	17	0	0	0	0	120	0	271	73	4	0	0	29	0	0	0	7	8	0	0	0	2	0	6	2	0	0	0	0	91
vOTU_22839	3651		X			1.57453	low	Duplodnaviria	novel_kingdom_817_of_Duplodnaviria	novel_phylum_0_of_novel_kingdom_817_of_Duplodnaviria	novel_class_0_of_novel_phylum_0_of_novel_kingdom_817_of_Duplodnaviria	novel_order_0_of_novel_class_0_of_novel_phylum_0_of_novel_kingdom_817_of_Duplodnaviria	novel_family_0_of_novel_order_0_of_novel_class_0_of_novel_phylum_0_of_novel_kingdom_817_of_Duplodnaviria	novel_subfamily_0_of_novel_family_0_of_novel_order_0_of_novel_class_0_of_novel_phylum_0_of_novel_kingdom_817_of_Duplodnaviria	novel_genus_0_of_novel_subfamily_0_of_novel_family_0_of_novel_order_0_of_novel_class_0_of_novel_phylum_0_of_novel_kingdom_817_of_Duplodnaviria	0	0	0	0	0	0	2	7	0	0	0	0	0	0	0	0	0	0	0	36	0	0	3	0	0	0	0	0	0	0	0	0	0	0	49	0	0	0	4	0	0	0	0	0	0	0	2	0	0	0	0	0	0	0	0	2	0	0	0	0	0	0	1	2	0	0	2	0	0	0	0	0	0	0	0	0	0	0	0	0	0	0	2	0	0	0	0	2	3	0	0	1	0	0	0	0	4	0	0	0	2	0	0	0	8	0	0	0	0	0	0	0	0	5	6	1	0	0	0	0	0	0	0	0	9	0	0	4	0	0	0	0	2	0	0	0	0	0	0	0	30	0	50	0	0	0	0	79	0	0	0	0	0	0	0	0	0	0	0	0	0	2	0	0	0	0	0	0	12	0	0	0	0	0	186	0	0	0	0	0	1512	50	0	65	189	0	2	0	0	0	0	0	0	0	0	0	177	0	0	0	22	0	147	0	31	0	0	0	13	296	0	0
vOTU_2284	31426		X			74.358	high	Duplodnaviria	Heunggongvirae	Uroviricota	Caudoviricetes	novel_order_52_of_Caudoviricetes	novel_family_1_of_novel_order_52_of_Caudoviricetes	novel_subfamily_0_of_novel_family_1_of_novel_order_52_of_Caudoviricetes	novel_genus_0_of_novel_subfamily_0_of_novel_family_1_of_novel_order_52_of_Caudoviricetes	0	0	0	0	1	0	0	0	2	0	0	0	0	1	26	1	0	0	0	0	2	0	0	0	0	0	0	0	3	3	0	0	0	0	0	0	0	1	0	0	3	30	10	0	0	0	0	3	0	0	0	1	0	0	2	0	0	0	1	0	2	5	15	0	2	14	4	0	0	60	3	0	0	0	0	0	0	0	0	0	0	0	0	0	0	1	0	0	0	0	0	0	0	0	0	0	7	0	0	0	3	0	51	0	144	0	4	0	121	0	2	0	0	0	85	0	0	0	9	440	0	0	0	2	99	2	0	2	0	1537	0	542	29	0	4	0	0	10	0	0	0	13952	0	154	20	4	14	2	0	0	8	2	0	0	0	0	0	0	2	0	3	355	0	1	0	0	2	2	0	0	0	0	0	0	0	0	0	0	28	0	0	4	0	0	0	0	0	0	0	0	0	0	0	0	0	0	0	13	0	18	0	0	0	0	6	0	4	507	21	0	0	0
vOTU_22840	3651		X			NA	NA	default	novel_kingdom_1267_of_default	novel_phylum_0_of_novel_kingdom_1267_of_default	novel_class_0_of_novel_phylum_0_of_novel_kingdom_1267_of_default	novel_order_0_of_novel_class_0_of_novel_phylum_0_of_novel_kingdom_1267_of_default	novel_family_0_of_novel_order_0_of_novel_class_0_of_novel_phylum_0_of_novel_kingdom_1267_of_default	novel_subfamily_1_of_novel_family_0_of_novel_order_0_of_novel_class_0_of_novel_phylum_0_of_novel_kingdom_1267_of_default	novel_genus_0_of_novel_subfamily_1_of_novel_family_0_of_novel_order_0_of_novel_class_0_of_novel_phylum_0_of_novel_kingdom_1267_of_default	6	0	6	0	4	0	0	0	4	0	2	6	0	385	0	0	0	0	0	0	0	0	0	4	0	0	6	4	0	51	3	0	0	0	4	0	10	0	4	0	5	0	0	4	4	15	0	0	0	0	0	0	0	0	6	0	72	0	10	6	4	24	0	28	0	0	0	0	0	0	0	0	0	0	0	8	0	0	0	0	0	0	0	0	0	0	4	2	0	0	0	0	56	0	18	5	0	0	0	0	0	12	2	6	0	0	0	0	0	0	3	0	0	1	0	0	0	0	0	5	0	0	0	0	0	0	0	0	0	11	0	0	2	0	0	0	0	0	0	2	0	0	0	0	6	0	0	0	2	0	0	0	0	2	0	16	0	0	0	0	6	10	0	0	0	0	0	0	0	0	0	0	48	0	0	0	0	0	0	0	0	11	0	2	0	0	0	8	0	2	2	0	0	2	2	0	0	0	0	0	0	0	1	0	2	7	0	0	2	15	0	10
vOTU_22841	3651		X			NA	NA	default	novel_kingdom_2150_of_default	novel_phylum_0_of_novel_kingdom_2150_of_default	novel_class_0_of_novel_phylum_0_of_novel_kingdom_2150_of_default	novel_order_0_of_novel_class_0_of_novel_phylum_0_of_novel_kingdom_2150_of_default	novel_family_0_of_novel_order_0_of_novel_class_0_of_novel_phylum_0_of_novel_kingdom_2150_of_default	novel_subfamily_0_of_novel_family_0_of_novel_order_0_of_novel_class_0_of_novel_phylum_0_of_novel_kingdom_2150_of_default	novel_genus_0_of_novel_subfamily_0_of_novel_family_0_of_novel_order_0_of_novel_class_0_of_novel_phylum_0_of_novel_kingdom_2150_of_default	0	0	0	0	0	0	0	0	0	0	0	0	0	0	1	0	0	0	0	0	0	0	0	0	0	0	0	0	0	0	0	0	0	0	0	0	0	0	0	0	0	0	0	0	0	0	2	0	0	0	0	0	0	0	0	100	0	0	0	0	0	0	0	0	0	0	0	0	0	0	0	0	0	0	0	0	0	0	0	0	0	0	0	0	0	0	0	0	0	0	0	0	0	0	0	0	0	0	0	0	0	0	0	0	0	0	0	0	0	0	0	2	0	0	0	0	0	0	0	0	0	0	0	0	0	0	0	2	0	0	2	0	0	0	0	0	0	0	0	0	40	0	12	0	0	0	0	93	0	0	0	0	0	0	0	0	0	0	0	0	0	0	0	0	0	0	0	0	98	0	0	0	0	0	0	0	0	0	2	0	338	38	0	20	0	0	0	0	0	0	0	0	0	0	0	0	298	4	0	0	0	0	102	0	24	0	0	0	33	246	0	0
vOTU_22842	3651		X			8.82386	high	Duplodnaviria	novel_kingdom_46_of_Duplodnaviria	novel_phylum_0_of_novel_kingdom_46_of_Duplodnaviria	novel_class_0_of_novel_phylum_0_of_novel_kingdom_46_of_Duplodnaviria	novel_order_0_of_novel_class_0_of_novel_phylum_0_of_novel_kingdom_46_of_Duplodnaviria	novel_family_2_of_novel_order_0_of_novel_class_0_of_novel_phylum_0_of_novel_kingdom_46_of_Duplodnaviria	novel_subfamily_0_of_novel_family_2_of_novel_order_0_of_novel_class_0_of_novel_phylum_0_of_novel_kingdom_46_of_Duplodnaviria	novel_genus_0_of_novel_subfamily_0_of_novel_family_2_of_novel_order_0_of_novel_class_0_of_novel_phylum_0_of_novel_kingdom_46_of_Duplodnaviria	2	0	0	0	0	0	0	2	0	0	0	0	0	0	0	0	0	0	0	0	0	0	0	0	0	0	0	0	0	0	0	0	0	0	4	0	0	0	0	0	0	0	0	0	0	0	0	0	0	0	0	0	0	0	0	0	0	0	0	0	0	0	0	0	0	0	0	0	0	0	0	0	0	0	0	0	0	0	0	0	0	0	0	0	0	0	4	0	0	0	0	0	0	0	0	0	0	0	0	0	0	0	0	0	0	0	0	0	0	0	0	0	0	1	0	0	0	0	0	0	0	0	0	0	0	0	0	0	0	0	0	0	4	0	0	0	0	0	0	0	0	0	47	0	0	0	0	86	2	0	0	0	0	0	0	0	0	0	0	0	0	0	1	0	0	0	0	0	0	0	2	0	0	0	0	0	0	0	0	0	56	189	0	46	0	0	0	0	0	2	0	0	0	0	0	0	0	0	0	0	0	0	17	0	0	0	2	0	0	328	0	0
vOTU_22843	3651		X			9.30713	low	Duplodnaviria	novel_kingdom_818_of_Duplodnaviria	novel_phylum_0_of_novel_kingdom_818_of_Duplodnaviria	novel_class_0_of_novel_phylum_0_of_novel_kingdom_818_of_Duplodnaviria	novel_order_0_of_novel_class_0_of_novel_phylum_0_of_novel_kingdom_818_of_Duplodnaviria	novel_family_0_of_novel_order_0_of_novel_class_0_of_novel_phylum_0_of_novel_kingdom_818_of_Duplodnaviria	novel_subfamily_0_of_novel_family_0_of_novel_order_0_of_novel_class_0_of_novel_phylum_0_of_novel_kingdom_9_of_Duplodnaviria	novel_genus_9_of_novel_subfamily_0_of_novel_family_0_of_novel_order_0_of_novel_class_0_of_novel_phylum_0_of_novel_kingdom_9_of_Duplodnaviria	2	0	2	0	0	0	0	0	2	0	0	0	29	0	0	0	0	1	0	4	0	0	0	0	0	0	2	4	0	0	2	0	0	0	6	0	0	0	0	0	2	0	17	0	0	4	0	4	0	0	0	0	1	0	31	8	6	0	2	8	26	11	0	19	0	0	0	4	6	0	0	0	0	0	2	0	0	13	0	0	0	0	0	0	0	0	0	4	0	0	0	21	0	0	0	28	0	5	0	2	2	0	0	0	4	0	0	0	0	0	4	0	1	6	2	0	0	0	18	1	11	0	2	0	0	0	24	0	2	0	5	0	14	8	0	2	0	12	5	8	0	0	15	9	4	0	3	14	0	2	12	12	0	0	8	10	2	0	0	4	6	38	6	2	18	3	2	2	6	21	0	0	0	0	0	3	0	0	1	46	0	11	0	2	0	0	0	4	0	0	0	2	8	304	0	2	3	5	6	80	0	6	0	8	14	430	0	18	18	18	0	0
vOTU_22844	3650		X			1.27693	low	Duplodnaviria	Heunggongvirae	Uroviricota	Caudoviricetes	novel_order_20_of_Caudoviricetes	novel_family_0_of_novel_order_20_of_Caudoviricetes	novel_subfamily_0_of_novel_family_0_of_novel_order_20_of_Caudoviricetes	novel_genus_18_of_novel_subfamily_0_of_novel_family_0_of_novel_order_20_of_Caudoviricetes	10	7	261	89	12	2	0	0	0	0	0	0	0	0	4	0	0	5	2	13	4	69	0	10	0	3	5	24	0	58	0	0	0	0	0	23	9	4	142	0	76	12	73	8	263	286	50	13	0	2	2	12	0	16	112	59	4	0	5	64	206	214	0	4	6	10	0	14	112	4	0	8	0	7	1	19	0	18	6	10	33	50	28	30	9	247	67	3	24	0	24	14	21	30	157	57	185	69	0	0	13	2	0	0	15	7	0	6	0	0	32	0	266	0	15	42	0	156	149	6	0	0	35	0	7	135	15	3	0	0	36	102	5	6	9	1	0	2	76	8	0	2	4	34	0	16	23	5	27	0	12	4	58	229	37	159	0	0	166	10	76	216	6	1	15	82	2	4	13	12	3	26	137	0	0	11	0	6	40	6	2	2	195	0	0	31	0	0	0	20	17	0	9	61	2	54	2	0	17	71	0	0	0	15	7	38	15	11	5	21	7	674
vOTU_22845	3650		X			NA	NA	default	novel_kingdom_2610_of_default	novel_phylum_0_of_novel_kingdom_2610_of_default	novel_class_0_of_novel_phylum_0_of_novel_kingdom_2610_of_default	novel_order_0_of_novel_class_0_of_novel_phylum_0_of_novel_kingdom_2610_of_default	novel_family_0_of_novel_order_0_of_novel_class_0_of_novel_phylum_0_of_novel_kingdom_2610_of_default	novel_subfamily_0_of_novel_family_0_of_novel_order_0_of_novel_class_0_of_novel_phylum_0_of_novel_kingdom_2610_of_default	novel_genus_1_of_novel_subfamily_0_of_novel_family_0_of_novel_order_0_of_novel_class_0_of_novel_phylum_0_of_novel_kingdom_2610_of_default	0	0	0	0	0	0	0	0	0	0	0	0	0	0	0	0	0	0	0	20	0	0	0	0	0	0	0	0	0	0	0	0	0	0	0	0	0	0	0	0	2	0	2	0	0	0	0	6	0	0	0	0	0	4	7	2	0	0	0	0	0	0	0	0	0	0	0	0	0	0	0	0	0	0	0	0	0	0	0	0	0	0	0	0	0	0	0	0	0	0	0	3	0	0	0	0	0	0	0	32	0	0	0	0	2	0	2	0	0	0	0	0	0	0	0	0	0	1	0	0	0	0	0	0	1	0	0	0	21	0	0	161	0	0	0	0	0	16	11	0	0	0	0	0	23	0	2	0	2	0	0	0	18	0	0	0	0	0	0	0	0	36	2	23	0	3	0	0	0	184	0	1	0	0	0	5	0	0	1	0	0	0	0	0	0	0	0	35	0	11	0	0	3	0	0	0	0	0	2	0	0	0	0	6	0	136	10	0	2	0	0	0
vOTU_22846	3650		X			6.32897	low	singleton								0	0	0	0	0	0	0	0	0	0	0	0	0	0	0	0	0	0	0	0	0	0	0	0	0	0	0	0	0	0	0	0	0	0	0	0	0	0	0	0	0	0	0	0	0	0	0	0	0	0	0	0	0	0	0	0	0	0	0	0	0	1	0	0	1	0	0	0	0	0	0	0	0	0	0	0	0	0	0	0	0	0	0	0	0	0	0	0	0	0	0	0	0	0	0	0	1	0	0	0	0	0	0	0	0	0	0	0	0	0	2	0	0	0	0	0	0	0	0	161	0	0	0	0	0	0	0	0	0	22	0	0	0	0	0	0	0	0	0	0	0	13	0	0	0	0	0	0	0	0	0	1	0	0	0	0	0	1	0	0	0	0	0	0	0	0	0	0	0	0	0	0	0	0	0	0	0	0	0	0	0	0	0	0	0	0	0	0	0	0	0	0	0	0	0	0	0	0	0	0	0	0	0	0	0	0	0	0	0	0	0	1
vOTU_22847	3650		X			9.30341	high	Duplodnaviria	novel_kingdom_819_of_Duplodnaviria	novel_phylum_0_of_novel_kingdom_819_of_Duplodnaviria	novel_class_0_of_novel_phylum_0_of_novel_kingdom_819_of_Duplodnaviria	novel_order_0_of_novel_class_0_of_novel_phylum_0_of_novel_kingdom_819_of_Duplodnaviria	novel_family_0_of_novel_order_0_of_novel_class_0_of_novel_phylum_0_of_novel_kingdom_819_of_Duplodnaviria	novel_subfamily_0_of_novel_family_0_of_novel_order_0_of_novel_class_0_of_novel_phylum_0_of_novel_kingdom_819_of_Duplodnaviria	novel_genus_0_of_novel_subfamily_0_of_novel_family_0_of_novel_order_0_of_novel_class_0_of_novel_phylum_0_of_novel_kingdom_819_of_Duplodnaviria	0	0	0	0	0	0	0	0	0	0	0	0	0	0	0	0	0	0	0	0	11	0	0	0	0	0	0	0	0	0	0	5	0	0	0	0	0	0	0	0	0	0	0	0	0	0	0	0	38	0	0	0	0	0	0	0	2	0	0	0	0	0	0	0	0	0	0	0	0	0	5	0	0	0	0	0	0	0	0	0	0	0	0	0	0	0	0	0	0	0	0	0	0	0	0	0	0	0	0	0	0	0	0	0	0	0	0	0	1	0	0	0	0	0	0	0	0	0	0	0	0	0	0	0	0	6	0	0	0	0	0	0	0	0	0	0	0	0	0	0	0	0	0	0	0	0	0	0	0	0	0	0	0	0	0	0	0	0	0	0	0	0	0	0	0	0	0	0	0	2	0	0	0	0	0	0	0	0	0	0	0	0	0	0	0	0	0	0	0	0	0	286	0	0	0	0	0	0	0	0	0	0	0	0	0	0	0	0	0	0	0	0
vOTU_22848	3650		X			4.62469	low	default	novel_kingdom_2760_of_default	novel_phylum_0_of_novel_kingdom_2760_of_default	novel_class_0_of_novel_phylum_0_of_novel_kingdom_2760_of_default	novel_order_0_of_novel_class_0_of_novel_phylum_0_of_novel_kingdom_2760_of_default	novel_family_1_of_novel_order_0_of_novel_class_0_of_novel_phylum_0_of_novel_kingdom_2760_of_default	novel_subfamily_0_of_novel_family_0_of_novel_order_0_of_novel_class_0_of_novel_phylum_0_of_novel_kingdom_2767_of_default	novel_genus_1_of_novel_subfamily_0_of_novel_family_0_of_novel_order_0_of_novel_class_0_of_novel_phylum_0_of_novel_kingdom_2767_of_default	0	0	0	0	0	0	0	0	0	0	0	0	4	0	0	5	0	0	0	0	0	0	0	0	0	0	0	0	0	0	0	0	0	0	27	0	0	0	1	0	0	0	0	0	0	0	0	0	0	0	0	6	0	4	29	0	2	0	0	0	0	0	0	0	0	0	0	0	0	0	0	0	0	0	0	0	0	0	0	0	0	0	0	0	0	0	0	0	0	0	3	0	0	0	0	0	0	0	0	5	0	0	1	0	15	0	2	0	0	0	0	0	0	0	0	0	0	1	5	13	0	0	0	0	0	0	1	0	0	14	4	0	16	0	1	0	16	0	0	0	0	2	3	0	68	0	13	0	0	0	0	1	42	0	7	0	2	0	0	2	0	1	13	0	0	0	0	15	0	849	0	0	0	0	0	0	0	0	0	0	0	0	0	0	0	0	2	76	0	14	4	20	4	0	1	0	2	1	0	0	0	0	0	0	0	2	0	24	0	0	0	415
vOTU_22849	3650		X			5.6531	high	Duplodnaviria	Heunggongvirae	Uroviricota	Caudoviricetes	novel_order_54_of_Caudoviricetes	novel_family_1_of_novel_order_54_of_Caudoviricetes	novel_subfamily_0_of_novel_family_1_of_novel_order_54_of_Caudoviricetes	novel_genus_4_of_novel_subfamily_0_of_novel_family_1_of_novel_order_54_of_Caudoviricetes	0	0	0	0	0	0	0	0	0	0	0	0	0	0	0	0	0	0	0	0	2	0	0	0	0	0	0	0	0	0	2	0	0	0	1	0	0	0	0	0	0	1	4	0	2	0	0	0	0	0	0	208	0	1	0	0	0	0	0	0	8	0	0	47	0	0	0	0	0	0	0	4	0	0	0	0	0	2	0	0	0	0	0	0	0	0	0	0	0	0	4	27	0	0	0	0	0	0	0	0	0	0	0	18	0	0	0	0	0	0	0	0	0	0	0	0	24	86	34	0	0	0	0	0	0	103	0	0	0	0	0	4	26	2	0	0	0	6	0	2	2	0	0	0	1	0	0	0	0	4	0	0	0	0	12	0	0	0	2	2	0	0	0	0	0	0	0	0	0	5	0	0	2	0	0	0	4	0	0	0	0	0	0	0	0	0	2	0	0	0	26	0	0	18	40	0	14	0	0	0	0	0	0	8	0	4	0	1	0	0	0	0
vOTU_2268	31671	none	X	no	Bifidobacterium	100	high	Duplodnaviria	novel_kingdom_168_of_Duplodnaviria	novel_phylum_0_of_novel_kingdom_168_of_Duplodnaviria	novel_class_0_of_novel_phylum_0_of_novel_kingdom_168_of_Duplodnaviria	novel_order_0_of_novel_class_0_of_novel_phylum_0_of_novel_kingdom_168_of_Duplodnaviria	novel_family_0_of_novel_order_0_of_novel_class_0_of_novel_phylum_0_of_novel_kingdom_168_of_Duplodnaviria	novel_subfamily_2_of_novel_family_0_of_novel_order_0_of_novel_class_0_of_novel_phylum_0_of_novel_kingdom_168_of_Duplodnaviria	novel_genus_0_of_novel_subfamily_2_of_novel_family_0_of_novel_order_0_of_novel_class_0_of_novel_phylum_0_of_novel_kingdom_168_of_Duplodnaviria	0	0	1	0	0	0	0	0	0	0	8	0	16	0	2	80	0	0	1	100448	0	0	0	0	0	0	0	1	0	0	0	4	20	3	1	0	0	0	0	2	11	10	1	0	0	0	0	2	5	0	0	35	0	0	0	0	0	1	0	0	30	2	22	0	5	66	0	126338	0	0	12	23	0	4	0	11	0	0	0	0	0	0	0	2	1	0	0	1	8	0	0	14	0	0	0	17	0	0	0	1	0	15	1	0	0	1	0	6	30	2	0	0	1	0	0	22	0	1	0	0	2	1	7	3	0	10	0	1	14	0	0	0	0	0	0	0	4	0	0	0	0	1	0	0	0	0	9	0	0	0	0	0	0	0	0	0	0	0	0	0	11	0	0	0	0	11	0	0	0	10	0	4	0	1199	0	6	0	0	1	0	0	0	1	0	0	0	0	1	0	0	0	0	0	0	0	0	0	0	26	0	2	0	0	0	0	1	2	1	32	0	0	1
vOTU_22850	3650		X			NA	NA	singleton								0	0	0	0	0	0	0	0	0	0	0	0	2	0	0	0	0	0	4	0	0	0	0	0	0	0	0	0	0	0	0	0	0	0	0	0	0	0	0	0	0	0	0	0	0	0	0	0	0	0	0	0	0	2	2	8	0	0	0	1	0	0	0	10	0	0	0	0	0	0	0	0	63	2	0	0	0	79	61	41	0	0	0	0	0	0	0	45	0	0	0	0	0	0	0	0	0	0	0	0	0	0	0	0	0	0	0	0	0	0	0	0	0	0	0	0	0	0	0	0	0	2	0	0	15	0	0	0	0	0	0	0	0	0	0	0	0	0	0	0	0	0	4	0	0	0	0	2	0	0	0	0	0	0	4	0	0	0	0	12	0	0	14	0	0	0	0	0	0	0	0	2	0	0	0	0	0	0	0	0	0	0	0	0	0	0	0	0	0	0	0	0	2	284	0	0	7	6	0	0	0	0	0	0	2	163	0	0	0	0	0	0
vOTU_22851	3650		X			8.753	low	Duplodnaviria	Heunggongvirae	Uroviricota	Caudoviricetes	novel_order_2_of_Caudoviricetes	novel_family_4_of_novel_order_2_of_Caudoviricetes	novel_subfamily_3_of_novel_family_4_of_novel_order_2_of_Caudoviricetes	novel_genus_0_of_novel_subfamily_3_of_novel_family_4_of_novel_order_2_of_Caudoviricetes	0	0	0	0	0	0	0	0	0	0	0	0	0	0	0	0	0	0	0	10	0	0	0	0	0	0	0	0	0	0	0	0	0	0	1	0	0	0	0	0	0	0	0	0	0	0	0	0	0	0	0	0	0	0	0	0	0	0	0	0	0	0	0	0	0	0	0	0	0	0	0	0	0	0	0	0	0	0	0	0	0	0	0	0	0	0	0	0	0	0	0	17	0	0	0	0	0	0	1	0	0	0	0	0	2	0	0	0	0	0	0	0	0	5	5	22	0	0	8	0	0	0	4	0	8	0	0	0	0	1	0	0	0	0	0	0	0	0	0	0	0	0	10	0	15	0	0	0	0	0	0	0	34	0	10	0	2	2	0	30	0	0	10	0	0	29	0	0	0	95	0	0	0	0	0	0	0	0	0	0	0	0	0	0	0	0	0	0	0	0	0	15	0	0	0	0	1	4	0	0	0	0	0	2	5	2	0	0	13	0	0	721
vOTU_22852	3649		X			4.25732	low	Duplodnaviria	novel_kingdom_57_of_Duplodnaviria	novel_phylum_0_of_novel_kingdom_57_of_Duplodnaviria	novel_class_0_of_novel_phylum_0_of_novel_kingdom_57_of_Duplodnaviria	novel_order_0_of_novel_class_0_of_novel_phylum_0_of_novel_kingdom_57_of_Duplodnaviria	novel_family_0_of_novel_order_0_of_novel_class_0_of_novel_phylum_0_of_novel_kingdom_57_of_Duplodnaviria	novel_subfamily_7_of_novel_family_0_of_novel_order_0_of_novel_class_0_of_novel_phylum_0_of_novel_kingdom_57_of_Duplodnaviria	novel_genus_0_of_novel_subfamily_7_of_novel_family_0_of_novel_order_0_of_novel_class_0_of_novel_phylum_0_of_novel_kingdom_57_of_Duplodnaviria	2	10	41	6	8	6	1	4	0	0	0	0	5	0	0	0	0	0	0	0	27	16	2	0	0	0	0	4	0	128	2	0	0	8	8	0	4	1	30	0	19	2	3	3	257	0	0	2	12	0	42	5	0	1	10	19	12	1	0	4	24	136	0	19	0	1	0	1	22	3	1	0	0	0	0	57	2	8	3	4	0	0	0	0	0	0	0	1	0	0	12	35	0	0	0	4	0	2	0	84	0	70	8	5	11	0	13	0	0	2	18	22	43	0	4	2	4	0	58	22	0	3	0	0	1	0	6	6	27	14	23	7	29	0	12	2	0	8	2	4	0	0	0	45	21	4	0	0	0	16	14	2	0	0	51	118	0	2	0	1	63	69	6	4	1	4	3	2	0	81	0	0	0	0	1	1	0	0	50	0	5	2	0	0	0	35	0	17	14	4	4	9	0	2	10	0	0	0	0	51	0	2	0	12	0	17	6	26	0	3	0	1
vOTU_22853	3649		X			3.64016	low	default	novel_kingdom_2151_of_default	novel_phylum_0_of_novel_kingdom_2151_of_default	novel_class_0_of_novel_phylum_0_of_novel_kingdom_2151_of_default	novel_order_0_of_novel_class_0_of_novel_phylum_0_of_novel_kingdom_2151_of_default	novel_family_0_of_novel_order_0_of_novel_class_0_of_novel_phylum_0_of_novel_kingdom_2151_of_default	novel_subfamily_0_of_novel_family_0_of_novel_order_0_of_novel_class_0_of_novel_phylum_0_of_novel_kingdom_2151_of_default	novel_genus_0_of_novel_subfamily_0_of_novel_family_0_of_novel_order_0_of_novel_class_0_of_novel_phylum_0_of_novel_kingdom_2151_of_default	0	0	0	16	0	0	0	0	19	0	0	0	4	0	1	0	0	0	0	0	0	0	0	37	0	0	0	0	0	2	0	0	1	0	0	0	0	2	0	0	0	1255	145	0	2	0	0	0	0	0	4	1	0	1	9	0	314	0	43	0	0	0	0	2	12	924	0	0	0	0	2	0	0	0	0	1	0	0	0	0	0	0	24	7	0	0	0	0	0	0	0	0	0	0	0	0	0	0	0	197	0	0	0	0	18	0	62	6	0	36	0	0	0	0	2	0	0	0	0	0	0	0	0	0	7	0	13	0	286	2	50	0	0	0	32	0	0	0	0	0	0	0	0	4	0	0	12	0	0	0	0	0	0	50	0	0	0	0	38	0	0	24	38	11	0	0	0	0	0	0	0	0	0	0	0	0	0	254	0	0	0	0	117	0	0	0	0	0	0	0	0	0	0	0	0	0	0	0	0	2	0	0	0	0	0	0	6	0	0	0	81	0
vOTU_22854	3649		X			1.69429	low	singleton								0	0	0	0	3	0	2	0	0	0	0	0	1	0	0	0	0	0	0	7	0	0	0	0	0	32	0	3	0	0	0	0	0	0	21	0	7	0	0	0	0	0	0	0	5	0	0	46	0	0	0	37	0	1	22	6	0	0	0	0	0	2	0	4	0	2	0	2	0	0	0	6	0	0	0	12	2	3	0	13	0	0	0	0	2	0	0	0	1	0	100	5	0	0	0	0	0	37	0	2	0	0	0	0	0	0	1	0	0	0	1	0	0	7	6	0	0	0	5	18	0	0	2	0	9	0	2	9	2	11	0	0	1	3	1	0	0	0	0	3	0	1	16	20	2	0	3	7	0	0	0	3	0	0	30	2	0	1	0	5	25	43	2	0	2	0	0	3	4	6	0	0	0	0	2	0	0	0	0	0	0	0	8	0	0	14	0	18	0	4	12	0	3	39	8	0	1	2	5	30	1	0	10	1	7	81	0	0	3	0	0	0
vOTU_22855	3649		X			2.62513	medium	singleton								12	0	23	2	6	6	0	9	6	0	0	0	0	48	0	0	0	14	2	16	0	20	4	0	0	0	0	6	0	1	4	0	0	95	2	0	31	0	24	0	113	2	11	9	87	0	0	4	0	0	49	4	0	0	10	2	141	0	0	61	80	72	0	10	0	0	0	0	107	0	0	0	0	0	0	8	4	0	0	0	0	0	0	0	2	0	4	6	0	0	2	8	0	0	0	27	0	12	0	12	0	54	8	21	14	0	10	0	0	0	26	6	35	0	2	0	0	85	78	125	0	1	0	0	4	76	12	13	10	45	15	14	4	0	9	0	2	63	0	0	0	0	7	6	43	6	0	2	12	51	0	23	18	53	11	345	0	2	245	2	191	13	24	0	44	0	4	0	4	65	0	0	6	0	2	0	0	2	2	47	2	3	22	2	0	0	0	15	0	4	46	4	0	72	44	2	0	2	4	8	0	1	0	4	3	227	0	62	8	0	0	613
vOTU_22856	3648		X			8.0499	low	Duplodnaviria	novel_kingdom_767_of_Duplodnaviria	novel_phylum_0_of_novel_kingdom_767_of_Duplodnaviria	novel_class_0_of_novel_phylum_0_of_novel_kingdom_767_of_Duplodnaviria	novel_order_0_of_novel_class_0_of_novel_phylum_0_of_novel_kingdom_767_of_Duplodnaviria	novel_family_0_of_novel_order_0_of_novel_class_0_of_novel_phylum_0_of_novel_kingdom_767_of_Duplodnaviria	novel_subfamily_1_of_novel_family_0_of_novel_order_0_of_novel_class_0_of_novel_phylum_0_of_novel_kingdom_767_of_Duplodnaviria	novel_genus_0_of_novel_subfamily_0_of_novel_family_0_of_novel_order_0_of_novel_class_0_of_novel_phylum_0_of_novel_kingdom_767_of_Duplodnaviria	10	0	16	0	4	21	2	20	10	0	0	0	55	0	0	0	28	22	0	9	20	61	6	1	1	10	5	38	2	241	16	0	11	14	40	2	18	0	32	0	36	0	4	0	132	26	2	6	0	0	17	9	0	8	14	47	43	0	2	7	22	10	2	57	4	1	0	2	95	0	4	0	1	4	0	16	0	18	14	7	0	0	0	0	0	0	15	11	0	0	7	33	0	0	15	15	0	12	0	98	2	146	9	31	14	2	11	0	0	0	60	33	54	9	9	2	250	26	63	68	0	3	4	2	2	36	56	6	17	43	51	11	9	1	6	0	0	43	2	0	1	1	1	13	4	8	12	10	241	11	16	8	35	76	30	540	1	0	67	0	287	51	3	0	0	6	8	10	14	60	0	0	10	0	0	2	0	2	6	1	3	22	2	2	0	58	0	12	7	8	19	6	0	45	24	0	0	15	5	34	0	2	5	6	11	102	0	149	24	12	0	323
vOTU_22857	3648		X			8.53879	low	singleton								0	0	0	0	0	0	0	0	0	0	0	0	0	0	0	0	0	0	0	0	0	0	0	0	0	0	0	0	0	0	0	0	0	0	0	0	0	0	0	0	0	0	0	0	0	0	0	0	0	0	0	0	0	0	0	0	0	0	0	0	0	0	0	0	0	0	0	0	0	0	0	0	0	0	0	0	0	0	0	0	0	0	0	0	0	0	0	0	0	0	0	0	0	0	0	0	0	0	0	0	0	0	0	0	0	0	0	0	0	0	0	0	0	0	0	0	0	0	0	0	0	0	0	0	0	0	0	0	0	0	0	0	0	0	0	0	0	0	0	0	0	0	0	0	0	0	0	0	0	0	0	0	0	0	0	0	0	0	0	0	0	0	0	0	0	0	0	0	0	0	0	0	0	0	0	0	0	0	0	0	368	0	0	0	0	0	0	0	0	0	0	0	0	0	0	0	0	0	0	0	0	0	81	0	0	0	0	0	0	0	0	0
vOTU_22858	3648		X			5.70553	low	singleton								16	0	0	0	9	0	0	0	0	0	0	0	0	0	0	0	0	0	0	0	0	0	0	0	0	0	0	0	0	0	0	0	0	0	1	0	0	0	0	0	0	0	11	0	0	0	0	0	0	0	0	0	0	0	0	0	0	0	0	0	7	0	0	0	0	0	0	0	0	0	0	0	0	0	0	0	0	0	0	0	0	0	0	0	3	0	0	0	0	0	0	0	0	0	0	0	0	23	0	0	0	0	0	0	0	0	0	0	0	0	0	0	0	0	0	0	0	0	0	0	0	0	0	0	0	0	0	0	0	0	0	0	0	0	0	0	0	0	1	0	0	0	0	0	0	0	16	0	0	0	0	0	0	0	0	0	0	0	0	0	0	0	0	0	0	0	0	0	0	38	0	0	0	0	0	0	0	0	0	0	0	0	0	0	0	0	0	61	0	174	0	2	0	0	0	0	0	0	102	0	0	0	0	0	0	0	0	0	0	0	0	0
vOTU_22859	3648		X			6.04353	medium	singleton								0	0	0	0	0	0	0	0	0	0	0	0	0	0	0	0	0	0	0	0	0	0	0	0	0	0	0	0	0	0	0	0	0	0	0	0	0	0	0	0	0	0	0	0	0	0	0	0	0	0	0	0	0	0	0	242	0	0	0	0	0	0	0	0	0	0	0	0	0	0	0	0	0	0	0	0	0	0	0	0	0	0	0	0	0	0	0	0	0	0	0	0	0	0	0	0	0	0	0	0	0	0	0	0	0	0	0	0	0	0	0	0	0	0	0	0	0	0	0	0	0	0	0	0	0	0	0	0	0	0	0	0	0	0	0	0	0	0	0	0	0	0	0	0	0	0	0	0	0	0	0	0	0	0	0	0	0	0	0	0	0	0	0	0	0	0	0	0	0	0	0	0	0	0	0	0	0	0	0	0	0	0	0	0	0	0	0	0	0	0	0	0	0	0	0	0	0	0	0	0	0	0	0	0	0	0	0	0	0	0	0	0
vOTU_2269	31664	none	X	no	Bifidobacterium	100	high	Duplodnaviria	novel_kingdom_168_of_Duplodnaviria	novel_phylum_0_of_novel_kingdom_168_of_Duplodnaviria	novel_class_0_of_novel_phylum_0_of_novel_kingdom_168_of_Duplodnaviria	novel_order_0_of_novel_class_0_of_novel_phylum_0_of_novel_kingdom_168_of_Duplodnaviria	novel_family_0_of_novel_order_0_of_novel_class_0_of_novel_phylum_0_of_novel_kingdom_168_of_Duplodnaviria	novel_subfamily_2_of_novel_family_0_of_novel_order_0_of_novel_class_0_of_novel_phylum_0_of_novel_kingdom_168_of_Duplodnaviria	novel_genus_0_of_novel_subfamily_2_of_novel_family_0_of_novel_order_0_of_novel_class_0_of_novel_phylum_0_of_novel_kingdom_168_of_Duplodnaviria	1	0	0	0	0	0	0	0	0	0	4	0	20	0	2	100	0	0	0	83948	0	0	0	0	0	0	0	0	0	0	0	8	35	0	3	0	0	0	0	0	16	2	0	0	0	0	0	0	12	0	0	19	0	0	6	0	0	11	0	0	24	2	22	0	8	66	0	151585	0	0	14	19	1	14	0	29	0	0	0	0	0	0	0	1	1	0	0	0	8	0	0	13	0	0	0	14	0	0	0	2	0	18	4	0	1	0	0	2	42	0	0	0	1	0	0	49	0	0	2	0	7	1	5	0	0	11	0	0	9	0	0	0	0	0	0	0	1	0	0	0	0	2	0	0	0	0	13	0	0	0	0	0	0	0	0	0	0	0	0	2	15	2	1	0	0	3	0	0	0	24	1	0	0	1468	0	16	0	0	0	0	3	0	0	0	0	0	0	0	0	0	0	0	0	1	0	0	0	0	14	0	0	1	0	1	0	1	2	1	27	0	0	0
vOTU_22860	3648		X			4.72692	low	default	novel_kingdom_2917_of_default	novel_phylum_0_of_novel_kingdom_2917_of_default	novel_class_0_of_novel_phylum_0_of_novel_kingdom_2917_of_default	novel_order_0_of_novel_class_0_of_novel_phylum_0_of_novel_kingdom_2917_of_default	novel_family_0_of_novel_order_0_of_novel_class_0_of_novel_phylum_0_of_novel_kingdom_2917_of_default	novel_subfamily_0_of_novel_family_0_of_novel_order_0_of_novel_class_0_of_novel_phylum_0_of_novel_kingdom_2917_of_default	novel_genus_0_of_novel_subfamily_0_of_novel_family_0_of_novel_order_0_of_novel_class_0_of_novel_phylum_0_of_novel_kingdom_2917_of_default	22	0	5	0	2	8	0	5	0	0	3	6	17	0	0	4	10	17	0	1	4	12	4	0	0	0	0	0	0	55	0	2	0	0	14	0	16	5	10	0	21	0	4	1	19	2	0	0	0	0	0	0	0	2	22	3	2	0	0	0	26	24	0	6	1	0	0	0	59	2	0	0	0	0	0	0	0	10	1	0	0	0	2	0	0	0	0	10	19	0	8	0	0	0	0	0	232	0	0	8	2	12	3	4	8	0	3	0	0	0	28	2	7	0	2	2	6	9	9	13	0	0	0	0	4	16	2	0	5	3	2	8	5	0	2	0	0	20	0	0	3	0	2	0	8	6	6	3	27	7	0	0	7	9	0	79	0	0	32	0	64	3	0	0	8	0	6	2	1	13	2	0	0	0	0	0	0	0	0	13	0	19	5	0	9	4	0	4	2	4	6	0	0	1	4	0	0	0	5	0	0	0	3	1	2	9	0	15	8	8	0	237
vOTU_22861	3647		X			4.60338	low	Duplodnaviria	novel_kingdom_193_of_Duplodnaviria	novel_phylum_0_of_novel_kingdom_193_of_Duplodnaviria	novel_class_0_of_novel_phylum_0_of_novel_kingdom_193_of_Duplodnaviria	novel_order_0_of_novel_class_0_of_novel_phylum_0_of_novel_kingdom_193_of_Duplodnaviria	novel_family_2_of_novel_order_0_of_novel_class_0_of_novel_phylum_0_of_novel_kingdom_193_of_Duplodnaviria	novel_subfamily_0_of_novel_family_2_of_novel_order_0_of_novel_class_0_of_novel_phylum_0_of_novel_kingdom_193_of_Duplodnaviria	novel_genus_0_of_novel_subfamily_0_of_novel_family_2_of_novel_order_0_of_novel_class_0_of_novel_phylum_0_of_novel_kingdom_193_of_Duplodnaviria	0	0	0	0	62	20	0	6	1	0	0	0	0	0	43	0	0	0	0	16	4	0	1	18	0	96	24	31	0	4	0	0	0	0	0	4	0	1	2	0	3	130	0	14	0	0	0	20	0	0	0	0	0	0	4	4	3	2	14	2	42	188	1	0	6	123	0	6	4	0	0	0	0	4	0	40	0	5	0	21	4	4	0	0	0	0	0	0	0	0	5	2	0	2	44	1	18	22	0	51	3	4	1	0	4	9	182	0	0	0	5	0	0	0	0	7	0	9	23	6	0	4	13	0	0	34	1	2	0	0	0	32	69	11	14	0	0	68	6	0	0	0	0	7	6	22	1	6	0	76	10	8	2	29	2	34	4	0	13	0	5	17	0	6	0	30	0	2	5	74	0	12	64	0	0	10	0	4	15	0	0	0	0	0	0	20	0	4	0	15	18	78	0	3	0	37	0	0	0	3	0	0	0	7	0	29	0	39	0	0	0	12
vOTU_22862	3647		X			4.63211	high	Duplodnaviria	novel_kingdom_112_of_Duplodnaviria	novel_phylum_0_of_novel_kingdom_112_of_Duplodnaviria	novel_class_0_of_novel_phylum_0_of_novel_kingdom_112_of_Duplodnaviria	novel_order_0_of_novel_class_0_of_novel_phylum_0_of_novel_kingdom_112_of_Duplodnaviria	novel_family_25_of_novel_order_0_of_novel_class_0_of_novel_phylum_0_of_novel_kingdom_112_of_Duplodnaviria	novel_subfamily_0_of_novel_family_25_of_novel_order_0_of_novel_class_0_of_novel_phylum_0_of_novel_kingdom_112_of_Duplodnaviria	novel_genus_4_of_novel_subfamily_0_of_novel_family_25_of_novel_order_0_of_novel_class_0_of_novel_phylum_0_of_novel_kingdom_112_of_Duplodnaviria	0	36	15	224	2	0	0	0	0	0	0	0	0	0	0	0	0	0	0	0	0	0	0	0	0	0	0	0	0	0	0	0	0	0	0	0	0	0	0	0	0	0	0	0	0	0	0	3	0	0	0	0	0	0	0	0	0	0	0	0	0	0	0	0	2	0	0	3	0	0	0	0	2	0	0	3	0	0	0	0	0	0	248	149	0	0	0	0	0	0	0	0	0	0	0	0	0	0	0	0	0	0	0	0	6	0	1	2	0	0	0	0	0	0	0	2	0	0	0	0	1	0	0	0	0	0	0	0	5	0	0	0	0	0	0	0	0	0	0	0	0	0	0	0	0	0	0	0	0	0	0	0	0	0	0	0	0	0	0	0	5	0	0	0	0	2	0	6	6	0	0	0	0	0	0	0	0	0	0	0	14	0	0	0	0	4	0	0	0	8	0	0	4	0	0	0	0	1	15	0	1	0	0	0	0	14	0	0	0	0	0	0
vOTU_22863	3647		X			8.14663	low	default	novel_kingdom_2152_of_default	novel_phylum_0_of_novel_kingdom_2152_of_default	novel_class_0_of_novel_phylum_0_of_novel_kingdom_2152_of_default	novel_order_0_of_novel_class_0_of_novel_phylum_0_of_novel_kingdom_2152_of_default	novel_family_0_of_novel_order_0_of_novel_class_0_of_novel_phylum_0_of_novel_kingdom_2152_of_default	novel_subfamily_0_of_novel_family_0_of_novel_order_0_of_novel_class_0_of_novel_phylum_0_of_novel_kingdom_2152_of_default	novel_genus_0_of_novel_subfamily_0_of_novel_family_0_of_novel_order_0_of_novel_class_0_of_novel_phylum_0_of_novel_kingdom_2152_of_default	0	2	0	0	0	0	0	0	0	0	0	0	0	0	0	0	0	0	0	93	0	0	0	0	0	0	0	0	0	0	0	0	0	0	0	0	0	0	0	0	0	1	0	0	0	0	0	35	0	0	0	0	0	0	0	97	0	0	0	0	0	0	0	0	0	0	0	0	0	0	0	0	0	0	0	0	0	0	0	0	0	0	2	0	0	0	0	0	0	0	0	0	0	0	0	0	0	0	2	0	6	0	0	0	0	0	0	0	0	0	0	0	0	22	0	4	0	0	0	0	0	0	0	0	0	0	0	0	0	0	0	0	0	11	0	21	0	0	121	0	0	0	3	0	0	0	0	0	0	0	0	0	0	0	36	0	0	39	0	32	0	0	2	917	0	24	0	0	0	59	0	0	0	0	0	2	0	0	102	0	0	0	0	0	0	0	0	0	0	0	0	147	0	0	0	0	0	0	0	0	0	4	0	0	0	0	471	0	0	1	0	0
vOTU_22864	3647		X			9.14127	high	singleton								0	0	0	0	0	0	0	0	0	0	0	0	0	0	0	0	0	0	2	17	0	0	0	0	0	0	0	0	0	0	0	0	0	0	0	0	0	0	1	0	0	0	18	0	0	0	0	4	0	0	0	0	0	0	0	650	0	0	0	0	0	0	0	0	0	0	0	0	0	0	0	0	0	0	0	0	0	0	0	0	0	11	0	0	0	0	0	0	0	0	0	0	0	0	0	0	0	0	0	0	0	0	0	0	30	0	0	0	1	6	0	0	0	144	12	251	0	0	34	0	0	0	113	0	0	0	0	1	0	0	0	0	0	1	0	29	0	0	5	0	0	0	28	0	1	0	0	23	4	0	0	0	0	0	0	0	0	5	0	0	0	0	105	1	0	821	0	0	0	12	0	0	0	0	0	0	0	0	0	0	0	0	0	0	0	1	0	0	0	0	1	6	0	0	1	10	2	0	0	0	0	11	0	0	0	0	0	0	45	0	0	0
vOTU_22865	3647		X			6.61623	high	Duplodnaviria	novel_kingdom_45_of_Duplodnaviria	novel_phylum_0_of_novel_kingdom_45_of_Duplodnaviria	novel_class_0_of_novel_phylum_0_of_novel_kingdom_45_of_Duplodnaviria	novel_order_0_of_novel_class_0_of_novel_phylum_0_of_novel_kingdom_45_of_Duplodnaviria	novel_family_7_of_novel_order_0_of_novel_class_0_of_novel_phylum_0_of_novel_kingdom_45_of_Duplodnaviria	novel_subfamily_0_of_novel_family_7_of_novel_order_0_of_novel_class_0_of_novel_phylum_0_of_novel_kingdom_45_of_Duplodnaviria	novel_genus_3_of_novel_subfamily_0_of_novel_family_7_of_novel_order_0_of_novel_class_0_of_novel_phylum_0_of_novel_kingdom_45_of_Duplodnaviria	0	0	0	0	0	1	0	0	0	0	0	0	0	10	0	0	0	1	0	0	0	0	0	0	0	0	0	0	0	0	54	0	0	0	0	2	0	0	0	0	0	0	0	0	0	0	0	0	0	0	0	2	0	0	0	0	0	0	0	0	0	0	0	0	0	0	0	0	6	0	0	0	0	2	0	0	0	0	0	0	64	0	0	0	0	0	0	0	0	0	1	2	2	210	0	0	0	0	0	2	0	2	67	28	0	0	0	0	4	0	0	0	0	1	0	0	281	0	107	0	0	0	0	0	0	0	0	0	0	0	0	0	0	0	0	2	0	0	14	0	0	0	0	5	187	0	0	0	0	0	2	0	0	4	0	0	0	0	3	0	0	35	0	2	369	0	0	0	0	0	4	0	2	0	0	0	0	0	0	524	0	0	0	0	0	0	0	0	0	0	11	0	0	1	3	0	0	0	0	0	0	0	0	0	0	0	0	0	0	0	0	0
vOTU_22866	3647		X			NA	NA	default	novel_kingdom_2775_of_default	novel_phylum_0_of_novel_kingdom_2775_of_default	novel_class_0_of_novel_phylum_0_of_novel_kingdom_2775_of_default	novel_order_0_of_novel_class_0_of_novel_phylum_0_of_novel_kingdom_2775_of_default	novel_family_0_of_novel_order_0_of_novel_class_0_of_novel_phylum_0_of_novel_kingdom_2775_of_default	novel_subfamily_0_of_novel_family_0_of_novel_order_0_of_novel_class_0_of_novel_phylum_0_of_novel_kingdom_2775_of_default	novel_genus_1_of_novel_subfamily_0_of_novel_family_0_of_novel_order_0_of_novel_class_0_of_novel_phylum_0_of_novel_kingdom_2775_of_default	36	5	95	13	17	4	4	1	90	0	0	0	59	234	1	5	2	27	6	9	4	246	0	0	0	0	0	32	0	0	36	0	0	143	196	21	84	4	30	0	74	80	7	6	116	0	0	28	0	0	640	4	0	15	85	6	794	0	0	2	0	811	0	82	14	65	0	0	85	0	2	3	126	4	0	106	0	175	41	0	2	8	4	5	25	2	2	35	0	0	3	4	2	0	1	1	0	182	0	243	2	119	6	77	49	0	51	0	6	0	108	55	14	0	2	12	11	19	97	234	0	0	2	0	6	125	6	14	28	234	46	145	26	2	12	2	4	24	16	1	2	13	0	14	25	25	4	18	40	11	15	17	18	138	39	1380	0	4	174	8	837	206	48	29	43	5	16	12	9	41	0	2	2	0	21	0	0	2	91	197	18	4	195	0	25	0	1	300	12	51	18	6	6	69	1	4	3	6	0	42	0	2	54	4	7	73	10	16	0	10	1	707
vOTU_22867	3647		X			4.36295	low	Duplodnaviria	novel_kingdom_10_of_Duplodnaviria	novel_phylum_0_of_novel_kingdom_10_of_Duplodnaviria	novel_class_0_of_novel_phylum_0_of_novel_kingdom_10_of_Duplodnaviria	novel_order_0_of_novel_class_0_of_novel_phylum_0_of_novel_kingdom_10_of_Duplodnaviria	novel_family_10_of_novel_order_0_of_novel_class_0_of_novel_phylum_0_of_novel_kingdom_10_of_Duplodnaviria	novel_subfamily_1_of_novel_family_10_of_novel_order_0_of_novel_class_0_of_novel_phylum_0_of_novel_kingdom_10_of_Duplodnaviria	novel_genus_0_of_novel_subfamily_3_of_novel_family_10_of_novel_order_0_of_novel_class_0_of_novel_phylum_0_of_novel_kingdom_10_of_Duplodnaviria	9	0	0	0	0	20	0	0	0	0	0	4	0	6	0	0	0	2	0	0	0	0	0	50	0	0	0	0	34	0	35	0	0	0	0	2	31	0	98	0	132	0	8	0	72	2	10	0	0	0	0	39	0	12	39	1	1	0	81	0	2	0	0	0	1	0	0	0	18	0	0	16	0	6	0	0	1	0	0	0	42	0	0	0	1	0	0	0	19	0	18	2	0	183	777	0	25	0	0	101	0	3	54	24	6	0	14	2	10	0	0	3	374	2	0	2	285	2	77	1	0	0	0	0	0	0	0	0	2	0	4	0	2	0	0	2	0	0	2	0	0	0	2	1	162	0	4	2	6	0	18	0	92	120	71	1	0	4	111	16	0	4	2	0	258	0	0	0	2	0	2	0	878	0	2	0	0	0	0	974	0	2	1	2	0	0	2	0	2	0	11	0	2	46	4	0	0	0	89	10	0	0	2	0	0	45	0	0	2	0	0	70
vOTU_22868	3647		X			10.3995	high	singleton								0	0	0	0	2	0	0	0	0	0	0	0	0	0	0	0	0	0	0	0	0	0	0	0	0	0	0	0	0	185	0	0	0	0	0	0	0	1	0	0	0	0	0	0	0	10	0	0	0	0	0	156	0	0	0	0	0	0	0	0	0	0	0	0	0	0	0	0	6	0	0	0	0	0	0	2	0	0	0	0	0	0	0	0	0	0	0	0	0	0	0	0	0	0	0	0	0	0	0	0	0	0	0	0	0	2	0	0	0	0	0	0	0	0	0	0	0	0	0	8	2	0	0	0	0	0	0	0	0	0	4	0	0	1	0	0	0	0	0	10	0	46	0	0	0	0	0	0	0	0	2	16	0	0	1	0	0	0	2	0	0	0	0	0	0	0	0	0	0	0	0	0	0	4	0	0	0	0	0	0	4	27	0	0	0	26	0	0	0	0	0	0	0	0	0	0	0	0	0	0	0	0	10	0	2	0	0	2	0	38	0	0
vOTU_22869	3647		X			5.62536	low	singleton								14	0	1	0	1	38	2	2	0	4	0	1	114	8	122	0	1	0	214	0	11	0	12	0	11	64	3	4	2691	469	45	0	1	4333	8	1	2	6	24	10	2	103	19	0	14	1	9	2	4	2487	1719	85	2	11	353	0	0	0	0	0	1	4	0	61	111	92	1	0	0	72	1	55	0	2	0	2	8	0	0	0	6	0	0	0	0	66	0	0	4	0	39	0	1	11	0	0	12	5	0	0	56	111	0	10	12	5	0	2	1	0	22	24	32	4	5	0	160	107	2	197	5	3	2	0	2	51	2	7	0	52	0	4	8	4	8	0	1	0	0	11	0	28	0	1	0	0	13	0	0	169	12	34	6	450	4	80	0	0	624	2	42	23	2	2	16	0	0	11	1	0	0	2	0	0	3	1	0	0	42	99	1	4	0	0	2	212	5	6	4	31	2	0	41	99	0	8	2	0	88	0	0	0	0	0	0	104	10	0	29	29	0	21
vOTU_2287	31414		X			65.6527	medium	Duplodnaviria	novel_kingdom_114_of_Duplodnaviria	novel_phylum_0_of_novel_kingdom_114_of_Duplodnaviria	novel_class_0_of_novel_phylum_0_of_novel_kingdom_114_of_Duplodnaviria	novel_order_0_of_novel_class_0_of_novel_phylum_0_of_novel_kingdom_114_of_Duplodnaviria	novel_family_5_of_novel_order_0_of_novel_class_0_of_novel_phylum_0_of_novel_kingdom_114_of_Duplodnaviria	novel_subfamily_0_of_novel_family_5_of_novel_order_0_of_novel_class_0_of_novel_phylum_0_of_novel_kingdom_114_of_Duplodnaviria	novel_genus_0_of_novel_subfamily_0_of_novel_family_5_of_novel_order_0_of_novel_class_0_of_novel_phylum_0_of_novel_kingdom_114_of_Duplodnaviria	2	0	0	0	0	0	0	0	0	0	0	0	0	0	0	0	0	0	0	0	0	0	0	0	0	0	0	0	0	0	0	0	0	0	0	0	0	0	0	0	0	0	0	0	0	0	0	0	0	0	1	0	0	0	0	0	0	0	0	0	0	0	0	0	0	0	0	0	0	0	0	0	0	0	0	0	0	0	0	0	0	0	0	0	0	0	0	0	0	0	0	0	0	0	0	0	0	0	0	0	0	0	0	0	0	0	2	0	0	0	0	0	0	0	0	100	0	0	0	0	0	0	702	0	0	0	0	0	0	0	0	0	0	0	0	0	0	0	0	0	0	0	0	0	0	0	0	0	0	0	0	0	0	0	0	0	0	0	0	0	0	0	0	0	0	6105	0	0	0	0	4	0	0	0	0	0	0	0	0	0	0	0	0	0	0	0	0	0	0	0	0	0	0	0	0	0	0	0	0	0	0	0	0	0	0	0	0	0	0	0	0	0
vOTU_22870	3646		X			2.37592	low	singleton								20	0	0	0	3	0	0	0	0	0	0	0	0	0	0	0	0	7	0	0	3	0	0	0	0	1	0	0	0	0	0	0	0	0	67	0	0	0	0	0	0	0	3	0	0	0	0	7	2	0	0	1	0	2	26	10	0	0	0	0	12	0	0	0	0	0	0	0	0	0	0	0	0	1	0	0	0	2	0	0	0	0	0	0	3	0	0	8	0	0	0	0	0	0	0	0	0	2	0	8	0	0	11	0	33	0	2	0	0	0	6	0	0	0	9	14	0	16	0	5	0	0	7	0	2	5	0	0	7	4	0	33	0	0	35	1	0	9	4	0	0	0	0	0	144	0	19	0	0	0	22	1	16	0	19	6	0	0	0	12	17	130	2	1	0	5	0	0	4	172	0	1	0	0	0	0	0	0	0	0	0	0	0	2	0	0	0	32	7	2	0	10	0	25	0	0	0	0	2	2	0	0	3	0	0	58	0	0	0	9	0	5
vOTU_22871	3646		X			8.37751	low	Duplodnaviria	novel_kingdom_10_of_Duplodnaviria	novel_phylum_0_of_novel_kingdom_10_of_Duplodnaviria	novel_class_0_of_novel_phylum_0_of_novel_kingdom_10_of_Duplodnaviria	novel_order_0_of_novel_class_0_of_novel_phylum_0_of_novel_kingdom_10_of_Duplodnaviria	novel_family_6_of_novel_order_0_of_novel_class_0_of_novel_phylum_0_of_novel_kingdom_10_of_Duplodnaviria	novel_subfamily_0_of_novel_family_6_of_novel_order_0_of_novel_class_0_of_novel_phylum_0_of_novel_kingdom_10_of_Duplodnaviria	novel_genus_0_of_novel_subfamily_0_of_novel_family_6_of_novel_order_0_of_novel_class_0_of_novel_phylum_0_of_novel_kingdom_10_of_Duplodnaviria	0	0	0	0	5	1	0	0	0	0	0	0	0	0	0	0	0	0	0	0	0	24	0	0	0	1	0	0	0	0	0	3	0	0	0	0	0	0	0	0	0	0	0	0	0	0	0	0	0	0	0	0	0	0	0	0	0	0	0	0	0	0	0	0	0	0	0	0	0	0	0	0	0	0	0	36	0	0	0	0	0	4	0	0	0	0	0	4	0	0	0	0	0	0	0	0	0	0	0	0	0	0	0	0	0	2	0	0	0	0	72	0	0	0	0	0	0	12	0	0	0	0	0	0	0	15	14	0	0	0	0	0	0	0	0	0	0	0	0	0	0	0	0	0	0	0	0	0	0	0	0	0	0	0	0	253	0	0	0	0	118	0	0	0	0	0	0	0	0	0	0	0	0	0	0	0	0	0	0	0	0	0	0	0	0	0	0	0	0	0	0	0	0	0	0	1	0	0	0	0	0	0	0	0	0	0	0	0	0	0	0	0
vOTU_22872	3646		X			8.27961	low	Duplodnaviria	novel_kingdom_17_of_Duplodnaviria	novel_phylum_0_of_novel_kingdom_17_of_Duplodnaviria	novel_class_0_of_novel_phylum_0_of_novel_kingdom_17_of_Duplodnaviria	novel_order_0_of_novel_class_0_of_novel_phylum_0_of_novel_kingdom_17_of_Duplodnaviria	novel_family_2_of_novel_order_0_of_novel_class_0_of_novel_phylum_0_of_novel_kingdom_17_of_Duplodnaviria	novel_subfamily_0_of_novel_family_0_of_novel_order_0_of_novel_class_0_of_novel_phylum_0_of_novel_kingdom_17_of_Duplodnaviria	novel_genus_7_of_novel_subfamily_0_of_novel_family_0_of_novel_order_0_of_novel_class_0_of_novel_phylum_0_of_novel_kingdom_17_of_Duplodnaviria	0	0	6	0	0	0	1	0	0	0	3	11	0	0	0	0	0	7	0	1	4	2	0	0	0	0	0	0	0	5	0	0	0	0	12	0	0	0	2	0	0	0	1	60	2	0	0	2	0	0	0	10	0	0	2	8	3	2	0	6	1	483	0	107	0	0	0	0	0	0	0	0	0	0	0	15	0	11	0	0	0	0	0	0	0	0	7	0	0	0	6	0	1	0	0	3	0	9	0	6	0	0	0	4	3	0	0	0	0	0	1	5	1	0	0	0	0	3	9	19	0	0	3	0	1	6	7	0	2	6	2	6	0	0	0	0	0	0	5	0	0	0	0	6	2	0	0	8	4	17	0	0	9	0	4	4	0	10	0	0	31	9	0	0	3	0	0	0	1	9	0	0	0	0	0	0	0	0	0	0	0	3	1	2	0	0	0	5	2	4	21	0	0	3	39	2	0	0	0	5	0	0	0	0	0	7	0	36	0	0	0	34
vOTU_22873	3646		X			6.00614	high	Duplodnaviria	novel_kingdom_99_of_Duplodnaviria	novel_phylum_0_of_novel_kingdom_99_of_Duplodnaviria	novel_class_0_of_novel_phylum_0_of_novel_kingdom_99_of_Duplodnaviria	novel_order_0_of_novel_class_0_of_novel_phylum_0_of_novel_kingdom_99_of_Duplodnaviria	novel_family_6_of_novel_order_0_of_novel_class_0_of_novel_phylum_0_of_novel_kingdom_99_of_Duplodnaviria	novel_subfamily_0_of_novel_family_4_of_novel_order_0_of_novel_class_0_of_novel_phylum_0_of_novel_kingdom_99_of_Duplodnaviria	novel_genus_3_of_novel_subfamily_0_of_novel_family_4_of_novel_order_0_of_novel_class_0_of_novel_phylum_0_of_novel_kingdom_99_of_Duplodnaviria	0	0	0	0	0	0	0	0	0	0	0	0	0	0	0	0	8	0	0	0	5	0	0	0	0	0	2	23	0	0	1	0	0	0	4	0	0	0	0	0	0	0	19	0	0	0	0	0	4	0	0	5	0	9	18	8	0	0	0	0	13	0	0	0	0	0	0	0	263	0	0	4	0	0	0	0	4	0	0	0	0	0	0	0	2	0	0	0	0	0	2	7	0	0	0	0	0	10	0	0	0	21	12	2	6	0	0	0	2	0	27	6	5	0	0	0	6	4	0	0	2	0	2	0	0	2	0	2	0	2	0	0	0	0	0	0	0	4	0	8	0	0	0	0	45	0	2	0	0	0	0	0	0	0	2	48	0	0	0	0	52	2	0	0	0	1	0	1	0	0	0	0	0	0	0	0	0	0	0	0	0	0	0	0	0	0	0	4	0	2	4	0	0	8	24	0	0	1	0	6	0	0	0	0	0	10	0	0	6	0	0	0
vOTU_22874	3646		X			6.44157	high	Duplodnaviria	Heunggongvirae	Uroviricota	Caudoviricetes	novel_order_48_of_Caudoviricetes	novel_family_9_of_novel_order_48_of_Caudoviricetes	novel_subfamily_1_of_novel_family_0_of_novel_order_0_of_novel_class_0_of_novel_phylum_0_of_novel_kingdom_101_of_Duplodnaviria	novel_genus_2_of_novel_subfamily_1_of_novel_family_0_of_novel_order_0_of_novel_class_0_of_novel_phylum_0_of_novel_kingdom_101_of_Duplodnaviria	0	2	1	0	0	0	0	0	0	0	0	0	0	0	0	0	0	0	0	0	0	0	0	0	0	0	0	0	0	0	0	0	0	0	0	0	2	0	2	0	19	0	0	2	0	0	0	0	0	0	1	0	0	0	0	0	2	0	0	0	0	0	0	0	0	0	0	5	0	0	0	0	0	0	0	0	0	0	0	2	0	0	8	0	0	0	2	1	0	0	0	0	0	0	0	0	0	0	0	1	0	0	0	0	0	0	0	0	0	0	0	0	1	0	2	0	0	0	0	0	0	0	0	0	0	0	0	0	3	0	0	0	0	0	0	0	0	0	0	0	2	0	0	0	0	0	0	0	0	0	0	0	0	0	0	0	0	0	2	0	0	0	0	0	0	0	0	0	0	0	0	2	0	0	0	29	0	0	0	0	0	118	0	7	0	0	0	1	0	2	0	17	0	0	1	32	0	0	0	0	0	0	0	0	0	3	0	7	0	457	0	0
vOTU_22875	3646		X			NA	NA	singleton								14	6	66	11	8	11	0	39	14	0	0	0	285	0	0	0	79	118	0	8	20	8	14	2	1	3	5	24	0	11	4	0	0	2	99	1	38	0	0	0	240	0	3	0	32	19	0	3	0	0	1	38	0	4	91	101	81	0	4	4	299	0	5	101	0	2	0	0	203	0	23	2	0	2	0	0	0	45	31	2	0	1	7	7	2	2	1	0	0	0	3	497	0	0	8	4	0	61	0	46	0	109	4	57	11	4	9	0	0	12	18	10	3	10	42	0	7	43	104	232	0	5	0	0	9	26	7	7	14	96	7	39	22	2	1	1	0	253	4	2	0	1	7	41	20	29	3	21	300	3	13	22	51	38	7	168	1	3	57	2	97	202	7	0	0	2	19	28	9	25	0	0	17	0	26	1	0	5	14	3	19	42	68	4	1	4	1	36	2	15	28	6	0	105	14	2	0	11	28	294	0	1	10	17	11	86	2	113	15	24	2	333
vOTU_22876	3645		X			6.82524	medium	singleton								0	0	0	0	1	0	0	0	0	0	0	0	0	0	0	0	0	0	0	0	0	0	0	0	0	7	0	2	0	0	11	0	0	0	0	0	0	0	3	0	1	0	4	0	0	0	0	0	0	2	0	4	0	0	3	0	0	0	1	0	0	0	0	0	0	0	0	0	2	0	0	0	6	0	0	1	0	0	0	2	0	0	0	0	0	0	10	12	0	0	4	11	0	0	1	0	0	0	0	3	0	0	9	10	0	0	1	0	0	0	0	0	1	0	0	0	4	0	18	0	1	0	0	0	0	0	1	4	3	0	6	3	2	3	0	1	0	0	0	0	0	0	0	0	225	0	0	2	0	0	0	9	26	0	0	0	0	0	2	0	0	5	0	0	0	0	0	2	0	10	0	0	5	0	0	0	0	0	0	0	0	0	0	0	0	0	0	6	0	9	7	2	0	3	0	0	0	0	3	0	0	0	2	8	0	10	0	0	12	0	0	60
vOTU_22877	3645		X			NA	NA	singleton								2	0	4	0	7	5	1	4	6	0	0	0	6	4	0	1	0	12	0	0	0	0	0	0	0	5	2	27	0	128	4	0	0	0	40	0	13	2	2	0	11	1	4	2	17	12	0	6	0	0	9	48	0	0	8	5	34	0	0	13	7	88	0	4	0	11	0	0	12	0	0	0	0	0	0	3	0	7	4	0	1	0	0	0	0	8	6	2	0	0	15	0	0	0	0	9	0	16	0	5	0	14	3	5	3	2	1	0	0	0	15	5	2	2	2	0	8	0	31	82	0	0	3	0	1	3	7	0	2	39	4	3	2	0	0	0	0	1	0	0	0	2	3	4	24	0	0	0	3	2	1	1	66	1	4	294	0	0	1	0	50	31	4	0	6	0	1	1	2	25	0	0	3	0	0	4	0	25	0	1	0	38	4	9	0	13	0	7	5	2	0	0	0	12	72	6	14	2	1	2	0	2	2	4	2	12	0	34	5	14	0	143
vOTU_22878	3645		X			NA	NA	singleton								0	0	26	12	0	0	0	0	0	0	0	0	10	10	0	0	0	0	2	12	0	0	0	0	0	0	89	268	0	0	5	0	0	10	0	0	0	0	48	0	17	0	5	0	32	0	0	46	0	0	293	101	0	1	0	9	0	0	0	0	0	0	0	24	0	42	0	67	0	0	0	0	0	0	0	0	0	0	0	0	0	0	2	4	0	0	0	0	0	0	12	7	2	0	0	0	0	0	0	195	0	0	1	20	19	0	6	0	0	8	59	0	138	0	8	0	81	0	45	394	0	0	0	0	6	0	6	0	119	213	10	193	4	0	12	4	0	181	19	0	0	28	2	0	20	34	6	2	158	0	12	0	487	0	1	355	0	21	0	2	226	0	10	0	710	0	15	0	9	0	8	0	0	0	0	0	0	25	2	220	10	9	69	4	0	0	0	0	0	0	6	0	0	5	36	0	26	0	0	0	2	2	2	2	2	14	2	243	0	12	0	284
vOTU_22879	3645		X			NA	NA	singleton								8	0	0	0	0	0	0	0	0	0	0	0	0	0	0	0	0	0	0	0	0	0	0	0	0	0	0	0	0	0	0	0	0	0	0	0	0	0	0	0	0	0	1	0	0	0	0	0	0	0	0	0	0	0	0	19	0	0	0	0	101	0	0	0	0	0	0	0	0	0	0	21	0	0	0	0	0	0	0	0	0	0	0	0	0	0	0	0	0	0	0	0	0	0	0	0	0	0	0	8	2	0	0	0	0	0	6	0	0	0	0	0	0	0	6	30	0	0	0	0	0	0	14	0	0	2	0	0	35	0	0	0	0	0	0	0	0	0	0	0	0	0	0	0	0	0	0	0	0	0	0	0	0	0	0	0	0	0	0	0	0	12	0	0	0	6	0	0	0	194	0	2	0	0	0	0	0	0	0	0	0	0	0	0	0	0	0	79	0	2	0	0	2	2	0	0	0	0	1	1	0	0	0	0	0	200	0	0	0	0	0	0
vOTU_227	99414	none	X	no	Parabacteroides	98.0136	high	Duplodnaviria	Heunggongvirae	Uroviricota	Caudoviricetes	Crassvirales	Suoliviridae	Boorivirinae	novel_genus_27_of_Boorivirinae	194	0	4	0	0	0	0	0	0	0	3	9	0	1	133	0	1	4	0	0	0	0	0	0	18	6	2	2	1	2	0	0	2	8	4	0	0	4	0	2	0	33	0	0	9	0	0	1	0	157	1	2	1	0	8	0	2	1	0	0	3	7	0	0	3548	41	0	0	0	0	0	0	0	2	2	0	12	0	0	0	0	0	192	0	0	0	0	2	0	0	0	0	1	0	4	0	0	0	0	6	0	29	10	0	0	0	0	8	17	12	0	4	0	0	227	0	114	6	10	0	0	0	14	17	18	6	11	2	1	0	322	9	1	0	5	0	0	4	1	0	46	0	0	0	40	40	0	0	2353	0	3	0	50	2	6	1	4	4	6	1	0	3	3	0	0	140	0	0	0	1	5	0	1	0	0	4	0	42514	0	1	1	24	32540	0	1	0	0	0	397	0	0	1	8	0	0	4	36	0	0	1	0	0	0	0	0	16	0	2	0	0	556	44090
vOTU_22880	3645		X			5.92434	high	Duplodnaviria	Heunggongvirae	Uroviricota	Caudoviricetes	novel_order_56_of_Caudoviricetes	novel_family_10_of_novel_order_56_of_Caudoviricetes	Deejayvirinae	novel_genus_47_of_Deejayvirinae	0	0	0	0	0	0	0	0	0	0	0	0	0	0	0	0	0	0	0	10	0	0	0	0	0	0	0	0	0	0	0	0	0	0	0	0	2	0	0	0	8	0	4	0	0	0	0	65	0	0	0	0	0	0	0	0	0	0	0	0	2	0	0	2	0	0	0	20	0	0	0	0	0	0	0	0	0	0	0	0	0	0	0	0	0	0	0	0	0	0	0	0	0	0	0	0	0	6	0	0	18	0	0	0	50	0	0	0	0	0	0	0	0	0	0	0	0	0	0	0	0	0	16	0	0	0	0	0	0	0	0	149	0	0	0	0	0	12	0	0	0	0	0	0	0	13	96	0	0	0	0	4	0	0	0	0	0	0	0	0	0	0	0	0	0	9	0	0	0	0	0	0	0	0	0	18	2	0	0	0	0	0	0	0	0	0	0	0	0	0	6	0	0	0	121	7	0	0	0	0	0	0	0	0	0	0	0	0	0	0	0	0
vOTU_22881	3645		X			8.74803	high	singleton								11	0	0	0	0	0	0	1	0	0	0	0	3	111	0	0	0	0	0	0	0	0	0	0	0	0	0	2	0	9	0	0	0	0	0	0	0	0	0	0	18	1	0	0	6	9	0	0	0	0	0	0	0	0	0	0	5	0	2	32	0	0	0	4	0	2	0	0	3	0	0	0	2	0	0	0	0	2	1	0	0	0	0	0	0	0	48	4	0	0	0	2	0	0	12	152	0	0	0	0	0	4	2	0	0	0	0	0	0	0	0	1	1	0	0	0	0	0	0	15	0	0	0	0	10	0	2	0	2	0	1	0	0	0	0	0	0	0	0	0	0	0	0	0	0	0	0	0	2	6	0	0	4	0	0	0	0	0	0	0	6	2	0	0	64	0	6	0	0	0	0	0	14	0	0	20	0	0	0	10	0	0	0	0	0	9	0	6	2	1	0	0	0	10	0	5	0	0	0	0	0	0	0	1	0	3	0	11	0	0	0	13
vOTU_22882	3645		X			NA	NA	singleton								1	0	0	0	0	0	0	0	0	0	0	0	0	0	0	0	0	0	0	5	12	0	0	0	0	0	0	0	0	6	28	5	0	0	0	0	0	0	0	0	0	0	5	0	0	0	0	4	0	0	0	0	0	76	244	0	0	0	0	0	0	0	0	0	0	0	0	9	0	0	0	17	0	4	0	0	0	0	0	1	0	0	0	0	0	0	0	0	6	0	0	9	0	0	0	0	141	0	0	0	0	0	3	12	10	0	0	0	4	2	0	0	0	0	0	0	62	0	0	0	1	0	0	0	0	0	14	0	0	0	22	0	21	0	56	0	0	0	0	1	1	0	0	0	3	0	2	4	0	0	10	0	0	0	10	0	0	5	0	0	0	0	140	0	0	0	0	2	0	0	0	0	0	0	4	0	0	0	0	0	3	14	26	2	0	2	0	20	0	2	0	0	2	18	0	0	9	0	4	0	0	0	2	5	1	34	0	0	0	8	1	0
vOTU_22883	3645		X			2.56869	high	singleton								0	0	0	0	0	0	0	0	0	0	0	0	0	0	0	0	0	0	0	0	0	0	0	0	0	0	0	0	0	0	0	0	0	0	0	0	0	0	0	0	0	0	0	0	0	0	0	0	0	0	0	0	0	0	0	0	0	0	0	0	0	0	0	0	0	0	0	0	0	0	0	0	0	0	0	0	0	0	0	0	0	0	0	0	0	0	0	0	0	0	0	0	0	0	0	0	0	0	0	0	0	0	0	0	0	0	0	0	0	0	0	0	0	0	0	0	0	0	0	0	0	0	0	0	0	0	0	0	0	0	0	0	0	0	0	0	0	0	0	0	0	0	0	0	0	0	0	0	0	0	0	0	0	0	0	0	2	0	0	0	0	0	0	0	0	0	0	0	0	41	0	0	0	0	0	0	0	0	0	0	0	0	0	0	0	0	0	0	0	0	0	73	75	52	0	0	6	0	0	0	0	0	0	0	0	229	0	0	0	0	0	0
vOTU_22884	3645		X			5.8641	medium	Duplodnaviria	novel_kingdom_233_of_Duplodnaviria	novel_phylum_0_of_novel_kingdom_233_of_Duplodnaviria	novel_class_0_of_novel_phylum_0_of_novel_kingdom_233_of_Duplodnaviria	novel_order_0_of_novel_class_0_of_novel_phylum_0_of_novel_kingdom_233_of_Duplodnaviria	novel_family_3_of_novel_order_0_of_novel_class_0_of_novel_phylum_0_of_novel_kingdom_233_of_Duplodnaviria	novel_subfamily_3_of_novel_family_10_of_novel_order_2_of_Caudoviricetes	novel_genus_1_of_novel_subfamily_3_of_novel_family_10_of_novel_order_2_of_Caudoviricetes	0	0	2	0	0	0	0	0	0	0	0	2	1	0	0	37	0	0	0	0	0	0	0	0	0	0	0	0	0	0	0	0	0	0	36	0	0	0	6	0	0	0	0	0	0	0	0	0	0	0	0	0	0	38	294	17	0	0	0	0	0	0	0	0	0	0	0	0	0	0	1	8	0	0	0	0	0	0	0	0	0	0	0	0	0	0	0	0	0	0	3	18	1	0	0	0	2	0	0	30	0	0	2	0	5	0	6	0	0	0	0	0	0	0	0	4	0	207	78	20	0	0	8	0	0	105	6	0	6	12	2	0	40	0	0	0	89	0	4	0	0	4	3	0	74	0	1	0	2	0	8	8	89	0	34	0	0	0	0	7	0	0	40	0	0	6	0	0	0	236	0	0	0	0	0	0	0	0	0	0	2	0	0	0	0	0	0	21	0	4	0	6	2	0	2	12	0	0	0	0	0	4	0	4	10	6	0	99	5	0	0	600
vOTU_22885	3644		X			4.53599	high	Duplodnaviria	novel_kingdom_87_of_Duplodnaviria	novel_phylum_0_of_novel_kingdom_87_of_Duplodnaviria	novel_class_0_of_novel_phylum_0_of_novel_kingdom_87_of_Duplodnaviria	novel_order_0_of_novel_class_0_of_novel_phylum_0_of_novel_kingdom_87_of_Duplodnaviria	novel_family_4_of_novel_order_0_of_novel_class_0_of_novel_phylum_0_of_novel_kingdom_87_of_Duplodnaviria	novel_subfamily_0_of_novel_family_4_of_novel_order_0_of_novel_class_0_of_novel_phylum_0_of_novel_kingdom_87_of_Duplodnaviria	novel_genus_3_of_novel_subfamily_0_of_novel_family_4_of_novel_order_0_of_novel_class_0_of_novel_phylum_0_of_novel_kingdom_87_of_Duplodnaviria	0	0	0	0	0	0	0	0	0	0	0	0	0	0	0	0	0	0	0	0	0	2	0	0	0	0	0	0	0	0	25	0	0	0	0	0	0	0	0	0	0	0	2	0	0	0	0	0	0	0	0	0	0	5	0	0	0	0	0	0	0	0	0	0	0	0	0	10	35	0	0	0	0	2	0	2	34	2	0	0	0	0	6	0	0	0	0	0	0	0	0	0	0	0	0	0	0	2	0	0	58	6	0	1	111	0	0	0	0	0	0	0	0	0	0	0	0	0	0	4	0	0	0	4	0	0	0	603	0	14	0	21	27	0	4	2	0	0	3	0	9	7	0	0	0	0	7	0	0	0	16	2	0	0	0	0	0	5	0	2	0	0	0	0	0	0	0	0	0	0	0	0	0	0	0	0	0	0	0	0	0	0	0	4	0	0	31	0	2	0	1	0	0	0	2	0	1	0	0	0	0	0	0	0	0	5	1	7	0	70	0	0
vOTU_22886	3644		X			7.18028	low	default	novel_kingdom_68_of_default	novel_phylum_0_of_novel_kingdom_68_of_default	novel_class_0_of_novel_phylum_0_of_novel_kingdom_68_of_default	novel_order_0_of_novel_class_0_of_novel_phylum_0_of_novel_kingdom_68_of_default	novel_family_0_of_novel_order_0_of_novel_class_0_of_novel_phylum_0_of_novel_kingdom_68_of_default	novel_subfamily_0_of_novel_family_0_of_novel_order_0_of_novel_class_0_of_novel_phylum_0_of_novel_kingdom_68_of_default	novel_genus_0_of_novel_subfamily_0_of_novel_family_0_of_novel_order_0_of_novel_class_0_of_novel_phylum_0_of_novel_kingdom_68_of_default	5	1	13	6	9	4	2	3	13	0	0	0	13	24	0	2	2	23	2	7	4	168	0	0	0	4	0	0	0	1	26	0	0	86	8	30	13	2	8	0	17	18	1	0	40	1	0	9	0	0	378	2	1	2	21	1	119	0	0	2	6	89	0	14	0	27	0	0	6	0	2	2	98	0	0	143	0	49	7	0	0	10	7	0	4	0	8	39	0	0	0	0	0	0	1	4	1	25	0	239	3	7	0	31	20	0	42	0	0	0	34	10	2	0	0	3	8	2	29	14	0	0	2	2	0	45	0	6	8	36	4	8	5	0	4	0	1	2	0	0	0	1	0	4	6	4	6	8	7	4	0	2	13	2	0	373	0	2	10	0	161	72	2	25	26	0	0	2	2	32	0	0	1	0	7	4	0	0	43	129	2	4	14	0	3	0	2	106	0	12	4	5	0	11	2	0	0	4	3	19	0	0	5	0	16	19	7	4	7	14	0	154
vOTU_22887	3644		X			6.87475	low	Duplodnaviria	novel_kingdom_48_of_Duplodnaviria	novel_phylum_0_of_novel_kingdom_48_of_Duplodnaviria	novel_class_0_of_novel_phylum_0_of_novel_kingdom_48_of_Duplodnaviria	novel_order_0_of_novel_class_0_of_novel_phylum_0_of_novel_kingdom_48_of_Duplodnaviria	novel_family_2_of_novel_order_0_of_novel_class_0_of_novel_phylum_0_of_novel_kingdom_48_of_Duplodnaviria	novel_subfamily_1_of_novel_family_6_of_novel_order_0_of_novel_class_0_of_novel_phylum_0_of_novel_kingdom_45_of_Duplodnaviria	novel_genus_1_of_novel_subfamily_1_of_novel_family_6_of_novel_order_0_of_novel_class_0_of_novel_phylum_0_of_novel_kingdom_45_of_Duplodnaviria	0	0	14	3	0	1	0	1	0	14	165	191	29	0	0	0	0	0	68	0	2	0	0	0	0	0	1	9	0	22	0	0	0	0	0	1	0	2	0	0	1	7	0	1	2	0	0	0	2	0	0	0	60	1	6	0	11	0	1	0	6	54	0	35	2	3	0	0	0	0	2	0	0	0	0	0	0	0	0	0	6	0	4	0	4	0	0	1	0	82	0	0	372	9	10	0	0	3	0	4	0	0	0	0	0	0	0	0	0	0	0	0	1	37	0	0	29	1	0	0	0	0	0	0	0	2	0	1	2	0	0	0	1	4	1	0	0	0	1	1	0	0	0	0	0	0	0	4	0	16	0	0	0	2	0	0	0	0	5	0	0	0	0	0	0	0	0	1	0	0	0	1	18	0	0	0	0	0	0	0	0	0	3	0	0	22	0	3	0	2	8	0	0	1	17	0	0	0	1	0	0	0	0	0	0	0	0	0	1	12	2	1
vOTU_22888	3644		X			NA	NA	singleton								16	0	0	0	2	0	0	0	0	0	225	482	0	6	0	0	0	0	36	0	4	0	0	0	0	0	0	2	0	0	14	0	0	1	0	0	0	2	0	0	0	4	0	159	0	0	0	0	0	0	1	8	317	13	92	0	0	0	0	0	151	1884	0	0	0	1	0	0	0	0	0	24	0	0	1	0	0	0	0	0	0	0	0	0	0	0	0	1	0	92	21	7	1546	0	0	0	4	8	0	0	2	20	0	0	0	0	0	0	0	0	2	0	0	0	2	0	0	23	6	2	0	0	6	0	0	19	5	0	0	0	0	4	0	0	0	0	0	2	0	0	0	0	0	0	2	4	0	0	2	0	0	12	2	0	19	0	0	19	0	0	0	27	8	4	0	11	0	0	0	13	5	0	0	0	0	0	0	0	64	114	0	0	0	0	0	0	0	2	0	0	0	4	2	0	0	0	0	0	74	6	0	4	0	0	0	8	2	0	0	14	0	10
vOTU_22889	3644		X			5.70286	low	singleton								1	0	0	0	0	0	0	0	0	0	6	3	31	1	0	0	0	13	0	9	0	77	0	0	0	0	1	28	0	0	0	0	0	0	3	0	6	0	30	0	8	0	3	0	151	0	0	6	0	0	0	0	0	0	9	21	9	0	0	8	7	2	0	4	0	5	0	0	0	0	0	0	0	0	0	0	0	0	0	0	0	0	0	0	0	0	0	1	0	0	0	2	6	0	0	5	5	12	0	267	0	5	1	3	11	0	9	0	0	0	1	5	18	1	0	8	0	10	118	1	0	0	0	0	0	155	0	1	20	4	0	13	1	0	0	0	0	3	10	0	0	0	20	4	3	0	3	6	43	0	0	12	93	0	6	0	0	0	2	0	7	39	0	0	9	12	0	2	0	150	0	0	0	0	1	0	0	0	0	51	2	2	0	2	1	0	0	38	6	4	0	29	2	2	1	3	0	0	0	38	0	0	3	0	2	9	0	0	3	6	0	100
vOTU_2289	31390		IPR013783			59.0864	low	Duplodnaviria	novel_kingdom_13_of_Duplodnaviria	novel_phylum_0_of_novel_kingdom_13_of_Duplodnaviria	novel_class_0_of_novel_phylum_0_of_novel_kingdom_13_of_Duplodnaviria	novel_order_0_of_novel_class_0_of_novel_phylum_0_of_novel_kingdom_13_of_Duplodnaviria	novel_family_31_of_novel_order_0_of_novel_class_0_of_novel_phylum_0_of_novel_kingdom_13_of_Duplodnaviria	novel_subfamily_3_of_novel_family_31_of_novel_order_0_of_novel_class_0_of_novel_phylum_0_of_novel_kingdom_13_of_Duplodnaviria	novel_genus_1_of_novel_subfamily_3_of_novel_family_31_of_novel_order_0_of_novel_class_0_of_novel_phylum_0_of_novel_kingdom_13_of_Duplodnaviria	108	13	187	20	42	88	30	42	73	6	27	183	356	42	4	349	46	209	38	130	14	704	22	8	22	144	51	477	18	617	146	3	0	630	150	76	172	48	361	6	344	20	365	78	300	187	8	234	12	7	1638	1321	8	294	1720	590	732	0	2	1291	1842	708	3	262	2	99	2	15	327	10	131	89	176	30	0	56	9	121	81	11	167	12	13	6	75	829	1245	166	19	17	121	98	104	57	16	2035	200	1198	0	2000	34	79	128	406	260	37	95	0	2	14	244	288	433	70	216	66	53	536	1818	1566	4	4	67	6	86	1301	432	69	492	1237	282	606	54	7	51	3	32	495	145	8	14	44	213	159	540	174	84	229	142	85	121	225	451	347	210	1917	6	20	258	56	2273	1796	62	35	214	84	128	47	76	745	3	8	35	0	6	40	0	90	35	30	24	20	169	0	0	139	6	557	27	346	284	120	12	193	966	79	134	41	66	793	2	13	18	57	385	451	4	1883	204	98	6	1014
vOTU_22890	3644		X			9.59023	high	default	novel_kingdom_2886_of_default	novel_phylum_0_of_novel_kingdom_2886_of_default	novel_class_0_of_novel_phylum_0_of_novel_kingdom_2886_of_default	novel_order_0_of_novel_class_0_of_novel_phylum_0_of_novel_kingdom_2886_of_default	novel_family_0_of_novel_order_0_of_novel_class_0_of_novel_phylum_0_of_novel_kingdom_2886_of_default	novel_subfamily_0_of_novel_family_0_of_novel_order_0_of_novel_class_0_of_novel_phylum_0_of_novel_kingdom_2886_of_default	novel_genus_0_of_novel_subfamily_0_of_novel_family_0_of_novel_order_0_of_novel_class_0_of_novel_phylum_0_of_novel_kingdom_2886_of_default	2	0	0	0	0	0	0	0	0	0	0	0	0	0	4	0	0	0	0	0	0	0	0	0	0	0	0	0	0	0	0	2	0	0	0	0	0	0	0	0	0	0	0	0	0	0	0	0	15	0	0	0	0	0	0	0	0	94	0	0	0	0	0	0	25	0	0	1	0	0	0	0	12	2	0	0	150	0	0	0	0	0	31	0	0	0	0	0	0	0	0	0	0	0	0	0	0	0	8	0	0	0	0	0	0	0	0	0	0	110	0	0	0	0	0	0	0	0	0	0	0	0	0	0	0	0	0	0	0	0	0	0	0	0	0	0	0	0	0	0	0	0	0	0	0	0	0	2	0	0	0	0	0	0	15	0	0	0	0	0	0	0	0	0	0	0	0	0	0	4	0	0	0	0	0	0	0	0	0	0	0	0	0	0	0	0	0	0	0	0	0	0	0	0	0	0	0	0	0	0	40	0	0	0	2	0	2	0	0	0	0	0
vOTU_22891	3644		X			6.5568	medium	Duplodnaviria	novel_kingdom_596_of_Duplodnaviria	novel_phylum_0_of_novel_kingdom_596_of_Duplodnaviria	novel_class_0_of_novel_phylum_0_of_novel_kingdom_596_of_Duplodnaviria	novel_order_0_of_novel_class_0_of_novel_phylum_0_of_novel_kingdom_596_of_Duplodnaviria	novel_family_1_of_novel_order_0_of_novel_class_0_of_novel_phylum_0_of_novel_kingdom_596_of_Duplodnaviria	novel_subfamily_0_of_novel_family_1_of_novel_order_0_of_novel_class_0_of_novel_phylum_0_of_novel_kingdom_596_of_Duplodnaviria	novel_genus_1_of_novel_subfamily_0_of_novel_family_1_of_novel_order_0_of_novel_class_0_of_novel_phylum_0_of_novel_kingdom_596_of_Duplodnaviria	0	0	2	0	0	0	0	0	0	0	0	0	0	0	0	0	0	0	0	4	0	4	0	2	0	0	2	22	0	0	0	0	0	0	25	6	4	0	0	0	0	0	0	0	0	2	0	4	0	0	0	0	0	0	0	2	0	0	0	0	149	0	0	0	0	2	0	0	6	0	0	0	0	0	0	2	0	0	0	0	0	0	0	0	4	0	0	0	0	0	0	2	0	0	2	0	0	0	0	0	0	4	0	0	0	0	1	0	0	0	0	6	0	0	2	1	0	6	0	0	0	0	0	0	20	0	4	0	2	8	1	0	0	2	0	0	0	0	0	0	0	0	4	0	0	0	0	2	0	0	0	3	0	0	6	0	0	0	0	0	0	4	0	0	0	0	0	2	0	25	0	0	0	0	0	0	0	0	0	0	0	0	2	0	0	0	0	15	0	4	6	4	0	2	4	0	0	2	0	3	0	0	0	0	12	8	0	0	31	0	0	10
vOTU_22892	3643		X			5.87768	low	Duplodnaviria	Heunggongvirae	Uroviricota	Caudoviricetes	novel_order_2_of_Caudoviricetes	novel_family_15_of_novel_order_2_of_Caudoviricetes	novel_subfamily_0_of_novel_family_15_of_novel_order_2_of_Caudoviricetes	novel_genus_0_of_novel_subfamily_0_of_novel_family_15_of_novel_order_2_of_Caudoviricetes	44	0	2	2	0	0	0	0	0	331	4	0	2	0	0	40	2	2	7	3	0	0	0	5	0	0	16	63	0	5	18	0	0	0	0	0	0	0	2	0	8	0	3	0	3	17	0	2	0	0	0	0	0	8	32	1	0	0	14	47	0	9	6	2	0	0	0	3	0	2	0	10	0	2	0	0	0	17	4	0	12	0	14	2	0	0	40	0	0	0	2	0	13	34	31	43	2	0	0	48	5	0	2	18	2	12	5	0	3	6	0	0	1	0	0	0	150	88	153	28	1	1	0	0	3	81	0	0	2	4	1	2	6	8	4	0	83	2	130	5	0	2	0	0	7	4	6	3	12	5	0	14	10	31	24	6	0	4	15	0	3	0	0	0	2	0	0	2	1	12	0	4	34	0	0	3	0	0	7	24	0	0	23	0	0	7	0	12	0	8	27	1	2	5	8	3	0	0	73	0	0	0	1	0	0	4	0	2	0	0	0	14
vOTU_22893	3643		X			5.99779	high	singleton								5	5	10	0	6	20	9	3	61	2	2	14	11	33	3	10	0	30	3	1	7	132	0	0	2	3	20	47	0	171	19	0	2	147	139	18	11	3	46	1	21	67	5	11	20	63	2	6	0	0	599	17	3	3	16	61	322	0	0	15	30	597	0	60	1	67	0	0	41	0	0	0	133	8	0	105	0	12	2	0	2	9	1	0	8	0	9	52	0	0	10	0	1	0	0	6	6	215	0	214	9	94	24	15	23	2	31	0	4	0	68	32	149	0	0	13	4	8	117	272	0	0	0	0	0	21	4	18	12	193	37	226	3	0	12	0	5	10	3	4	3	10	3	5	15	5	2	2	80	19	16	15	54	87	23	663	0	1	75	10	204	111	1	15	62	3	8	0	3	45	2	1	0	0	7	2	0	3	27	143	8	15	23	4	3	19	1	43	13	12	16	5	5	2	12	0	0	6	18	23	0	0	8	0	12	5	3	113	7	9	2	737
vOTU_22894	3643		X			9.94377	high	Duplodnaviria	Heunggongvirae	Uroviricota	Caudoviricetes	novel_order_102_of_Caudoviricetes	novel_family_0_of_novel_order_102_of_Caudoviricetes	novel_subfamily_0_of_novel_family_0_of_novel_order_102_of_Caudoviricetes	novel_genus_2_of_novel_subfamily_0_of_novel_family_0_of_novel_order_102_of_Caudoviricetes	2	0	0	0	9	0	5	0	0	0	0	0	2	0	0	0	0	0	0	12	8	0	0	2	0	15	6	8	0	2	1	0	0	0	26	0	11	0	5	0	16	2	6	0	2	0	2	30	0	0	0	21	0	0	2	0	0	0	0	0	34	4	2	6	0	0	0	0	31	2	0	0	0	2	0	4	0	11	7	8	0	2	1	0	0	0	0	0	0	0	36	13	0	0	0	0	4	10	0	0	4	6	44	23	1	2	0	0	4	0	2	4	7	18	13	0	4	12	15	135	0	0	0	0	53	2	18	6	0	10	9	0	11	0	0	1	3	0	0	2	2	0	3	10	58	0	0	27	0	0	10	26	2	0	4	11	13	0	0	5	20	26	0	0	0	0	0	11	8	253	0	0	0	2	2	0	2	0	8	0	2	2	16	0	0	0	0	19	1	1	17	105	4	1	6	0	6	1	8	24	0	0	3	2	1	35	0	3	4	2	1	20
vOTU_22895	3643		X			9.59966	low	Duplodnaviria	novel_kingdom_820_of_Duplodnaviria	novel_phylum_0_of_novel_kingdom_820_of_Duplodnaviria	novel_class_0_of_novel_phylum_0_of_novel_kingdom_820_of_Duplodnaviria	novel_order_0_of_novel_class_0_of_novel_phylum_0_of_novel_kingdom_820_of_Duplodnaviria	novel_family_0_of_novel_order_0_of_novel_class_0_of_novel_phylum_0_of_novel_kingdom_820_of_Duplodnaviria	novel_subfamily_0_of_novel_family_0_of_novel_order_0_of_novel_class_0_of_novel_phylum_0_of_novel_kingdom_820_of_Duplodnaviria	novel_genus_0_of_novel_subfamily_0_of_novel_family_0_of_novel_order_0_of_novel_class_0_of_novel_phylum_0_of_novel_kingdom_820_of_Duplodnaviria	2	0	0	0	4	17	152	3	2	2	0	0	0	0	0	0	0	0	0	3	3	0	1	0	0	0	0	9	0	0	0	0	0	0	0	0	0	0	0	0	0	0	0	4	2	0	0	0	1	0	0	0	0	6	0	0	4	0	0	0	1	17	0	0	0	1	1	0	0	10	0	0	0	4	0	9	0	8	4	0	0	0	0	0	2	0	0	47	0	0	0	0	0	0	0	0	0	22	0	7	0	4	17	4	0	0	2	0	7	0	0	4	0	0	2	0	10	0	43	0	0	0	2	0	2	1	7	9	2	6	29	0	0	2	0	0	0	0	0	3	0	0	5	0	7	0	0	1	20	0	0	6	9	4	6	25	0	0	10	0	19	9	0	0	0	0	0	0	0	33	0	0	0	0	0	0	0	0	2	0	0	2	0	0	0	0	1	12	2	8	0	5	1	0	0	0	0	6	0	0	0	0	2	1	1	1	2	0	11	0	0	323
vOTU_22896	3643		X			2.18939	low	default	novel_kingdom_490_of_default	novel_phylum_0_of_novel_kingdom_490_of_default	novel_class_0_of_novel_phylum_0_of_novel_kingdom_490_of_default	novel_order_0_of_novel_class_0_of_novel_phylum_0_of_novel_kingdom_490_of_default	novel_family_0_of_novel_order_0_of_novel_class_0_of_novel_phylum_0_of_novel_kingdom_490_of_default	novel_subfamily_0_of_novel_family_0_of_novel_order_0_of_novel_class_0_of_novel_phylum_0_of_novel_kingdom_490_of_default	novel_genus_0_of_novel_subfamily_0_of_novel_family_0_of_novel_order_0_of_novel_class_0_of_novel_phylum_0_of_novel_kingdom_490_of_default	0	0	0	0	0	0	0	0	0	0	0	0	0	0	0	0	4	0	0	0	6	0	0	0	0	0	0	0	0	0	0	0	0	0	0	0	0	0	0	0	0	0	0	0	0	0	0	0	0	0	0	0	0	0	0	0	0	0	0	0	0	0	0	0	0	0	0	0	0	0	0	0	0	0	0	0	0	0	0	0	0	0	0	0	0	0	0	0	0	0	0	0	0	0	0	0	0	0	0	0	0	0	0	0	0	0	0	18	0	0	0	0	0	0	0	2	0	1	0	117	0	0	6	0	0	0	0	0	0	33	0	0	0	1	0	0	0	0	0	0	0	15	0	0	0	0	0	0	81	0	0	0	250	1863	0	0	0	0	194	0	0	0	0	0	0	8	0	0	0	0	0	0	0	0	0	0	0	0	0	0	0	0	0	0	0	0	0	0	0	1	0	0	0	0	0	0	0	0	0	0	0	0	0	1	0	0	0	0	0	0	0	487
vOTU_22897	3643		X			9.43727	medium	singleton								0	0	0	0	0	0	0	0	0	0	0	0	0	0	0	0	0	0	0	0	0	0	0	0	0	0	0	0	0	0	0	0	0	0	0	0	0	0	0	0	0	0	0	0	0	0	0	0	0	0	0	0	0	0	0	0	0	0	0	0	0	0	0	0	0	0	0	0	0	0	0	0	0	0	0	0	0	0	0	0	0	0	0	0	0	0	0	0	0	0	0	0	0	0	0	0	0	0	0	0	0	0	0	0	0	0	0	0	0	0	0	0	0	0	0	0	0	0	0	0	0	0	0	0	0	0	0	0	0	0	0	0	0	0	0	0	0	0	0	0	0	0	0	0	0	0	0	0	0	0	0	0	0	0	0	0	0	0	0	4	0	0	0	0	0	0	0	0	0	2	0	0	0	0	0	0	0	0	0	0	0	0	0	0	0	0	0	0	0	0	0	192	0	0	0	0	0	0	0	0	0	0	0	0	0	0	0	0	0	0	0	0
vOTU_22898	3643		X			7.16129	high	Duplodnaviria	novel_kingdom_822_of_Duplodnaviria	novel_phylum_0_of_novel_kingdom_822_of_Duplodnaviria	novel_class_0_of_novel_phylum_0_of_novel_kingdom_822_of_Duplodnaviria	novel_order_0_of_novel_class_0_of_novel_phylum_0_of_novel_kingdom_822_of_Duplodnaviria	novel_family_0_of_novel_order_0_of_novel_class_0_of_novel_phylum_0_of_novel_kingdom_822_of_Duplodnaviria	novel_subfamily_0_of_novel_family_0_of_novel_order_0_of_novel_class_0_of_novel_phylum_0_of_novel_kingdom_822_of_Duplodnaviria	novel_genus_0_of_novel_subfamily_0_of_novel_family_0_of_novel_order_0_of_novel_class_0_of_novel_phylum_0_of_novel_kingdom_822_of_Duplodnaviria	0	0	0	0	0	0	0	0	0	0	0	0	0	0	0	0	0	0	0	0	0	0	0	0	0	0	0	0	0	0	0	0	0	0	0	0	0	0	0	0	0	0	0	0	0	0	0	0	0	0	0	0	0	0	0	0	0	0	0	0	0	0	0	0	0	0	0	0	0	0	0	0	0	0	0	0	0	0	0	0	0	0	0	0	0	0	0	0	0	0	0	0	0	0	0	0	0	0	0	0	0	0	0	0	0	0	0	0	0	0	0	0	0	0	0	0	0	0	0	0	0	0	0	0	0	0	0	0	0	0	0	0	0	0	0	0	0	0	0	0	0	0	0	0	0	0	0	0	0	0	0	0	0	0	0	0	0	0	0	0	0	0	0	0	0	0	0	0	0	0	0	0	0	0	0	196	0	0	0	0	0	0	0	0	0	0	0	0	0	0	6	0	0	0	170	0	0	3	0	0	0	0	1	0	0	0	0	0	0	0	0	0
vOTU_22899	3643		X			5.86909	high	Duplodnaviria	novel_kingdom_31_of_Duplodnaviria	novel_phylum_0_of_novel_kingdom_31_of_Duplodnaviria	novel_class_0_of_novel_phylum_0_of_novel_kingdom_31_of_Duplodnaviria	novel_order_0_of_novel_class_0_of_novel_phylum_0_of_novel_kingdom_31_of_Duplodnaviria	novel_family_2_of_novel_order_0_of_novel_class_0_of_novel_phylum_0_of_novel_kingdom_31_of_Duplodnaviria	novel_subfamily_1_of_novel_family_2_of_novel_order_0_of_novel_class_0_of_novel_phylum_0_of_novel_kingdom_31_of_Duplodnaviria	novel_genus_0_of_novel_subfamily_1_of_novel_family_2_of_novel_order_0_of_novel_class_0_of_novel_phylum_0_of_novel_kingdom_31_of_Duplodnaviria	0	0	0	0	0	2	0	0	0	0	0	0	0	0	0	0	0	0	0	0	0	0	0	0	0	0	0	0	0	0	0	0	0	0	0	0	0	0	0	0	0	0	3	0	0	0	0	0	0	0	0	0	0	0	0	0	0	0	0	0	0	0	0	0	0	0	0	0	67	0	0	0	0	0	1	0	0	0	0	0	0	0	0	0	0	0	0	0	0	0	0	0	0	0	0	0	0	0	0	20	0	0	0	0	0	0	5	0	0	0	0	0	0	0	0	0	0	1	0	0	0	0	0	0	0	0	0	0	2	0	0	0	1	0	0	0	0	0	0	0	0	0	0	0	0	0	0	1	0	0	0	1	0	0	3	0	0	0	0	1	0	0	0	0	0	0	0	0	0	0	0	0	0	0	0	0	0	174	0	0	0	0	34	0	0	0	0	2	0	0	0	0	0	1	0	0	0	0	0	0	0	0	0	0	0	0	0	1	2	0	2	0
vOTU_2274	31558	none	X	no	Ruminococcus	91.462	high	Duplodnaviria	Heunggongvirae	Uroviricota	Caudoviricetes	novel_order_33_of_Caudoviricetes	novel_family_1_of_novel_order_33_of_Caudoviricetes	novel_subfamily_1_of_novel_family_1_of_novel_order_33_of_Caudoviricetes	novel_genus_1_of_novel_subfamily_1_of_novel_family_1_of_novel_order_33_of_Caudoviricetes	78	0	0	0	0	0	428	0	0	0	0	0	2	0	2	0	0	0	0	5	25	2	0	0	3	36	0	1	0	0	129	4	0	16	0	0	0	81	0	0	0	2	4	5	2	2	0	0	10	0	2	2	0	0	0	2	0	0	0	181	49	0	0	7	0	0	0	0	0	0	0	0	0	0	0	1	0	2	0	0	0	58	0	2	65	0	97	0	1	2	1	5	0	0	0	87	0	96	2	1489	7	0	195	6	157	0	2051	34	14	4	20	2	0	13	0	1	65	0	2	17	0	1	5	1	0	0	27	22	4743	6	20	23	98	0	52	0	0	27	0	0	0	0	6	14	22	5	58	63	4	2	28	10	11	127	193	43	0	0	878	490	100	32	0	0	0	0	0	4	6	0	0	0	0	4	0	0	2	0	0	15	0	2	0	0	0	0	16	2	0	479	0	0	128	31	0	7	0	0	55	6	0	0	0	49	4	165	0	0	1	0	0	40
vOTU_2290	31378		X			35.8701	high	Duplodnaviria	novel_kingdom_152_of_Duplodnaviria	novel_phylum_0_of_novel_kingdom_152_of_Duplodnaviria	novel_class_0_of_novel_phylum_0_of_novel_kingdom_152_of_Duplodnaviria	novel_order_0_of_novel_class_0_of_novel_phylum_0_of_novel_kingdom_152_of_Duplodnaviria	novel_family_1_of_novel_order_0_of_novel_class_0_of_novel_phylum_0_of_novel_kingdom_152_of_Duplodnaviria	novel_subfamily_1_of_novel_family_1_of_novel_order_0_of_novel_class_0_of_novel_phylum_0_of_novel_kingdom_152_of_Duplodnaviria	novel_genus_6_of_novel_subfamily_1_of_novel_family_1_of_novel_order_0_of_novel_class_0_of_novel_phylum_0_of_novel_kingdom_152_of_Duplodnaviria	4	0	0	0	0	0	2	0	1	0	2	5	22	14	0	7	0	0	0	0	604	7	6	0	2	3	0	0	0	221	0	32	0	1	2	0	8048	9	2	6	1848	0	774	0	3	0	0	14	197	0	0	2	3	0	0	51	0	1	0	0	6	4	0	0	3	0	0	0	20	0	0	1	3	0	0	1	3	2	0	0	2	0	87	0	0	0	0	0	0	5	0	6670	1	6675	0	3	2	0	11	1	241	5317	0	0	81	0	0	0	6	0	0	298	2	0	2	41	0	28	1	0	0	0	3	44	0	0	0	0	1	0	7	5	0	1	0	0	0	0	0	2	209	0	0	0	2	0	47	0	1109	0	21	0	114	6	154	18	0	0	0	3055	1	0	5	0	0	2	2	2	9	0	2	1	3	0	0	1	67326	0	0	8	1	7	1	0	0	332	0	0	1493	0	3	0	0	0	3	0	50	0	4	0	2	0	0	243	0	5	0	0	0	48	0	8521
vOTU_22900	3643		X			4.77411	medium	Duplodnaviria	novel_kingdom_10_of_Duplodnaviria	novel_phylum_0_of_novel_kingdom_10_of_Duplodnaviria	novel_class_0_of_novel_phylum_0_of_novel_kingdom_10_of_Duplodnaviria	novel_order_0_of_novel_class_0_of_novel_phylum_0_of_novel_kingdom_10_of_Duplodnaviria	novel_family_16_of_novel_order_0_of_novel_class_0_of_novel_phylum_0_of_novel_kingdom_10_of_Duplodnaviria	novel_subfamily_0_of_novel_family_15_of_novel_order_0_of_novel_class_0_of_novel_phylum_0_of_novel_kingdom_10_of_Duplodnaviria	novel_genus_13_of_novel_subfamily_0_of_novel_family_15_of_novel_order_0_of_novel_class_0_of_novel_phylum_0_of_novel_kingdom_10_of_Duplodnaviria	4	0	44	0	4	1	0	0	12	0	0	0	19	0	0	0	34	22	0	4	3	61	0	0	3	17	4	21	0	26	0	0	10	0	6	7	10	2	18	3	54	0	5	0	26	150	0	5	0	0	0	9	0	7	18	12	8	0	1	109	131	0	0	10	0	0	0	6	133	0	2	2	0	0	0	6	0	13	13	1	0	6	0	0	0	0	133	12	0	3	1	10	0	0	13	299	12	10	0	80	2	70	3	2	6	4	12	2	2	0	24	15	36	2	2	4	63	17	38	97	0	2	9	0	2	23	62	0	8	77	72	3	9	6	8	0	0	16	0	0	0	6	6	35	10	9	6	1	26	0	2	14	29	43	22	266	0	1	58	4	156	45	4	0	39	3	5	0	4	20	0	1	6	0	8	0	0	0	6	30	7	3	3	0	2	7	2	6	0	18	10	2	0	53	21	3	0	6	10	117	0	0	6	2	8	73	2	92	8	0	0	247
vOTU_22901	3643		X			56.7057	high	Monodnaviria	Sangervirae	Phixviricota	Malgrandaviricetes	Petitvirales	Microviridae	novel_subfamily_12_of_Microviridae	novel_genus_0_of_novel_subfamily_4_of_novel_family_1_of_novel_order_0_of_novel_class_0_of_novel_phylum_0_of_novel_kingdom_271_of_default	0	0	0	0	2	0	0	0	2	0	0	0	0	0	0	0	0	2	0	0	8	0	0	0	0	0	0	0	2	0	4	0	0	0	0	0	0	0	2	0	0	0	0	0	0	1	0	0	0	0	2984	0	0	0	0	0	107	1	0	0	0	0	1	0	2	0	0	0	0	0	673	0	0	0	0	0	1	0	0	0	0	0	2	2	0	0	0	0	0	0	0	0	0	0	0	0	0	0	0	0	0	0	0	0	0	0	0	0	0	0	0	0	0	2	0	0	0	0	0	0	0	0	0	0	0	0	0	0	0	0	0	0	1	0	38	0	0	0	0	0	0	0	0	0	0	0	0	0	0	0	0	0	0	0	0	0	0	1	0	0	0	0	0	0	0	0	0	0	0	0	0	0	0	3	0	0	0	0	0	0	0	0	0	0	0	0	0	0	0	0	0	0	0	0	0	0	0	0	0	0	0	0	0	0	0	0	0	0	0	0	0	0
vOTU_22902	3642		X			NA	NA	Duplodnaviria	novel_kingdom_15_of_Duplodnaviria	novel_phylum_0_of_novel_kingdom_15_of_Duplodnaviria	novel_class_0_of_novel_phylum_0_of_novel_kingdom_15_of_Duplodnaviria	novel_order_0_of_novel_class_0_of_novel_phylum_0_of_novel_kingdom_15_of_Duplodnaviria	novel_family_2_of_novel_order_0_of_novel_class_0_of_novel_phylum_0_of_novel_kingdom_15_of_Duplodnaviria	novel_subfamily_0_of_novel_family_2_of_novel_order_0_of_novel_class_0_of_novel_phylum_0_of_novel_kingdom_15_of_Duplodnaviria	novel_genus_2_of_novel_subfamily_0_of_novel_family_2_of_novel_order_0_of_novel_class_0_of_novel_phylum_0_of_novel_kingdom_15_of_Duplodnaviria	8	1	4	1	10	0	1	0	28	0	7	10	13	8	0	2	0	38	0	2	0	76	0	0	2	8	0	18	0	9	3	0	0	0	5	4	9	5	41	0	4	8	10	4	14	4	0	0	0	0	10	77	0	3	14	73	126	0	0	7	57	113	0	4	0	7	0	0	32	0	0	2	17	0	0	18	0	6	0	0	8	0	0	2	0	60	7	6	0	0	2	4	0	8	2	11	2	50	0	38	11	4	0	8	14	4	4	0	0	0	44	11	69	0	4	8	2	18	171	12	0	2	2	0	3	80	4	6	14	21	2	8	0	0	2	0	0	4	12	2	0	0	4	6	19	1	0	2	7	11	0	6	40	20	5	141	0	2	9	0	168	77	7	4	1	0	6	0	0	32	0	0	14	0	0	0	0	0	17	4	4	2	13	0	1	2	0	8	13	2	22	0	0	4	32	2	8	0	0	16	0	0	2	0	4	6	0	25	1	8	0	65
vOTU_22903	3642		X			6.03657	high	Duplodnaviria	Heunggongvirae	Uroviricota	Caudoviricetes	novel_order_56_of_Caudoviricetes	novel_family_10_of_novel_order_56_of_Caudoviricetes	novel_subfamily_5_of_novel_family_10_of_novel_order_56_of_Caudoviricetes	novel_genus_9_of_novel_subfamily_5_of_novel_family_10_of_novel_order_56_of_Caudoviricetes	0	0	0	0	0	18	0	13	0	0	0	0	3	0	0	0	0	3	0	0	0	0	6	0	0	0	0	2	0	0	0	0	0	0	0	0	38	0	0	0	147	0	0	0	0	0	0	0	0	0	0	0	0	0	0	25	0	0	0	0	0	0	0	0	0	0	0	0	4	0	0	0	0	1	0	0	4	0	0	0	0	0	0	0	0	0	0	0	0	0	0	0	0	0	0	0	0	1	0	0	0	0	16	0	1	0	0	0	2	0	0	0	0	0	0	2	0	0	0	0	0	0	0	2	0	0	4	0	0	0	10	0	0	0	0	0	0	0	0	0	0	0	0	12	11	0	0	0	0	0	3	0	0	0	0	0	0	0	0	0	0	61	0	0	0	0	0	0	2	0	0	0	0	0	0	0	0	0	0	0	0	6	0	0	0	0	0	0	0	0	0	0	0	0	0	0	0	0	0	71	1	0	2	0	0	0	0	0	0	0	0	0
vOTU_22904	3642		X			7.0907	high	Duplodnaviria	novel_kingdom_45_of_Duplodnaviria	novel_phylum_0_of_novel_kingdom_45_of_Duplodnaviria	novel_class_0_of_novel_phylum_0_of_novel_kingdom_45_of_Duplodnaviria	novel_order_0_of_novel_class_0_of_novel_phylum_0_of_novel_kingdom_45_of_Duplodnaviria	novel_family_2_of_novel_order_0_of_novel_class_0_of_novel_phylum_0_of_novel_kingdom_45_of_Duplodnaviria	novel_subfamily_0_of_novel_family_2_of_novel_order_0_of_novel_class_0_of_novel_phylum_0_of_novel_kingdom_45_of_Duplodnaviria	novel_genus_0_of_novel_subfamily_0_of_novel_family_2_of_novel_order_0_of_novel_class_0_of_novel_phylum_0_of_novel_kingdom_45_of_Duplodnaviria	12	1	0	0	0	0	0	0	0	2	0	2	0	6	0	0	26	0	0	0	0	122	0	0	0	0	5	24	0	33	0	0	0	0	0	4	0	2	0	0	0	0	0	0	0	253	0	0	0	0	0	0	0	0	0	0	0	0	0	0	42	1	0	0	0	0	0	0	0	0	0	0	0	0	0	0	0	0	0	0	0	0	0	0	0	0	0	0	0	0	0	0	0	0	0	0	2	0	0	41	1	0	0	0	0	0	4	32	0	0	0	0	0	0	0	4	0	0	5	0	2	0	0	0	0	0	0	7	6	0	0	0	40	0	74	0	0	0	4	5	0	0	0	0	2	0	0	0	0	0	53	5	0	146	0	0	0	0	87	0	0	0	0	0	0	0	0	0	0	0	0	0	0	0	0	0	0	0	0	0	0	0	35	0	0	35	0	0	0	0	10	0	0	2	35	0	0	0	0	0	0	0	0	0	0	0	0	0	0	0	0	0
vOTU_22905	3642		X			7.20247	high	singleton								0	0	0	0	0	0	0	0	0	0	0	0	0	0	0	0	0	0	0	0	0	0	0	0	0	0	0	0	0	0	0	0	0	0	0	0	0	0	0	0	0	0	0	6	0	0	0	0	0	0	0	0	0	0	0	0	0	0	0	0	0	316	0	0	0	0	0	0	0	0	0	0	0	0	0	0	0	0	0	0	0	0	0	0	0	0	0	0	0	0	0	0	0	0	0	0	0	0	0	0	0	0	0	0	0	0	0	0	0	0	0	3	0	0	0	0	0	0	6	0	0	0	0	0	0	0	0	0	0	0	0	0	0	0	0	0	0	0	1	0	0	0	0	0	0	0	0	0	0	0	0	0	4	0	0	0	0	0	0	0	0	0	0	1	0	0	0	0	0	0	0	0	0	0	0	0	0	0	0	0	0	0	0	0	0	0	0	0	4	0	0	0	0	0	0	0	0	0	0	0	0	0	0	0	0	2	0	0	0	0	0	53
vOTU_22906	3641		X			10.254	high	Duplodnaviria	Heunggongvirae	Uroviricota	Caudoviricetes	novel_order_48_of_Caudoviricetes	novel_family_1_of_novel_order_48_of_Caudoviricetes	novel_subfamily_1_of_novel_family_1_of_novel_order_48_of_Caudoviricetes	novel_genus_0_of_novel_subfamily_1_of_novel_family_1_of_novel_order_48_of_Caudoviricetes	0	0	89	16	0	0	0	0	2	0	12	19	0	8	0	0	0	0	0	0	1	3	0	4	0	0	0	0	0	0	63	0	0	0	0	0	16	0	0	0	23	0	0	0	0	22	0	0	0	0	0	0	0	0	2	6	0	0	2	0	0	0	0	11	0	0	0	0	0	0	0	0	0	0	0	0	0	0	0	0	0	0	0	2	0	0	0	0	0	0	0	0	203	0	13	0	0	0	0	0	2	0	0	40	2	0	0	4	0	0	0	0	0	0	0	0	4	2	0	12	0	0	0	0	2	3	0	9	0	5	0	0	2	0	0	0	0	0	0	0	0	0	0	0	0	0	0	0	0	0	0	4	0	4	26	0	0	0	12	0	0	0	0	0	0	0	1	0	6	0	4	0	28	0	11	0	0	0	6	0	0	6	0	2	14	0	0	0	0	4	0	0	0	27	0	0	0	0	0	0	2	0	0	0	0	33	1	0	0	52	0	0
vOTU_22907	3641		X			1.5974	low	Duplodnaviria	novel_kingdom_34_of_Duplodnaviria	novel_phylum_0_of_novel_kingdom_34_of_Duplodnaviria	novel_class_0_of_novel_phylum_0_of_novel_kingdom_34_of_Duplodnaviria	novel_order_0_of_novel_class_0_of_novel_phylum_0_of_novel_kingdom_34_of_Duplodnaviria	novel_family_3_of_novel_order_0_of_novel_class_0_of_novel_phylum_0_of_novel_kingdom_34_of_Duplodnaviria	novel_subfamily_3_of_novel_family_3_of_novel_order_0_of_novel_class_0_of_novel_phylum_0_of_novel_kingdom_34_of_Duplodnaviria	novel_genus_0_of_novel_subfamily_0_of_novel_family_0_of_novel_order_0_of_novel_class_0_of_novel_phylum_0_of_novel_kingdom_1196_of_default	0	0	0	0	0	0	0	0	0	1	0	0	0	0	0	0	0	0	0	0	0	0	0	0	0	0	0	0	0	0	0	0	2	0	6	0	0	0	0	0	0	0	0	0	0	0	0	0	0	0	0	0	0	0	0	0	0	0	0	0	0	0	0	0	0	0	0	0	0	0	0	0	0	0	0	0	0	0	0	0	0	0	0	0	0	0	0	0	14	0	0	0	0	0	0	0	117	0	0	0	0	0	0	0	0	0	0	0	0	2	0	0	0	10	0	0	0	0	0	0	0	0	0	0	0	0	0	0	0	0	0	0	0	0	0	0	0	0	0	0	0	0	15	0	0	0	0	45	0	0	0	0	0	0	0	0	0	0	0	0	0	0	0	0	0	0	0	0	0	0	0	0	0	0	59	0	0	0	0	0	495	80	0	59	63	0	0	0	0	0	0	0	0	0	0	0	0	1	0	0	61	0	101	0	30	0	0	0	6	569	0	2
vOTU_22908	3641		X			NA	NA	singleton								0	0	0	0	0	0	0	0	0	0	0	0	0	0	0	0	0	0	0	0	0	0	0	0	0	0	0	0	0	0	0	0	0	0	0	0	0	0	0	0	0	0	0	0	0	0	0	0	0	0	0	0	0	0	0	0	0	0	0	0	0	0	0	0	0	0	0	0	0	0	0	0	0	0	0	0	0	0	0	0	0	0	0	0	0	0	0	0	0	0	0	0	0	0	0	0	0	0	0	0	0	0	0	0	0	0	0	0	0	0	0	0	0	0	0	0	0	0	0	0	0	0	0	0	0	0	0	0	0	0	0	0	0	0	0	0	0	0	0	0	0	0	0	0	0	0	0	0	0	0	0	0	0	0	0	0	0	0	0	0	0	0	0	0	0	0	0	0	0	0	0	0	0	0	0	0	0	0	0	0	0	152	0	0	0	0	0	0	0	0	0	0	0	0	0	0	0	0	0	0	0	0	0	0	0	0	0	0	0	0	0	0
vOTU_22909	3641		X			6.87892	medium	Duplodnaviria	Heunggongvirae	Uroviricota	Caudoviricetes	novel_order_21_of_Caudoviricetes	novel_family_11_of_novel_order_21_of_Caudoviricetes	novel_subfamily_0_of_novel_family_18_of_novel_order_0_of_novel_class_0_of_novel_phylum_0_of_novel_kingdom_71_of_Duplodnaviria	novel_genus_4_of_novel_subfamily_0_of_novel_family_18_of_novel_order_0_of_novel_class_0_of_novel_phylum_0_of_novel_kingdom_71_of_Duplodnaviria	5	9	196	56	11	0	0	0	20	6	0	1	33	4	0	0	4	0	0	34	12	0	0	27	0	28	15	11	0	101	35	4	2	0	0	6	4	0	0	0	22	4	4	2	0	2	0	41	14	0	0	18	0	0	0	5	189	3	19	1	12	0	0	82	0	4	4	23	102	0	7	0	0	31	0	9	0	15	10	80	0	0	24	12	0	0	2	0	5	0	33	4	0	2	163	0	108	15	0	10	27	48	13	41	0	6	11	0	0	17	10	15	0	0	47	1	130	29	157	21	2	0	2	0	39	36	48	15	0	13	178	56	16	0	32	0	0	61	35	0	4	0	0	15	24	29	0	8	1	0	16	50	30	12	58	108	0	8	16	19	63	171	4	14	0	6	14	6	1	11	0	29	155	0	0	19	0	0	87	0	3	0	0	0	0	90	0	25	2	5	41	0	10	22	4	62	8	0	2	20	0	2	14	6	0	58	24	253	0	11	0	234
vOTU_2291	31328		X			44.707	low	Duplodnaviria	Heunggongvirae	Uroviricota	Caudoviricetes	novel_order_20_of_Caudoviricetes	novel_family_0_of_novel_order_20_of_Caudoviricetes	novel_subfamily_0_of_novel_family_0_of_novel_order_20_of_Caudoviricetes	novel_genus_12_of_novel_subfamily_0_of_novel_family_0_of_novel_order_20_of_Caudoviricetes	24	2	29	0	195	0	0	0	0	73	1134	1040	60	138	0	0	206	122	194	15	0	2005	0	0	6	104	0	0	1524	89	3	5	0	1191	0	0	6	1	3	9	99	0	13	0	4	22116	0	28	0	1	1158	5	8	0	0	1	5	2	0	0	0	0	0	121	0	0	0	24	100	0	0	0	1	30	2	399	2	4	9	0	0	702	12	8	0	0	10	4	3	0	22	0	2254	0	2	2	17	0	1	236	0	2	25	3	16	0	37	0	12	102	3171	0	0	0	12	78	15	6	14	1	4	1	2	0	16	5	345	0	49	6	832	18	64	0	127	4	0	16	17	10	5	1	6	10	192	7	0	4	7	172	117	0	9	22	497	24113	10	2	37	58	8070	0	7	4	12	6	6	0	4	458	24	0	9	4	0	0	0	9	0	2	8	0	128	4	2	103	1	2	0	10	5	120	34	91	0	0	21	0	0	2	0	0	5	0	2	127	0	218	4	200	0	95
vOTU_22910	3641		X			1.7799	low	default	novel_kingdom_2154_of_default	novel_phylum_0_of_novel_kingdom_2154_of_default	novel_class_0_of_novel_phylum_0_of_novel_kingdom_2154_of_default	novel_order_0_of_novel_class_0_of_novel_phylum_0_of_novel_kingdom_2154_of_default	novel_family_0_of_novel_order_0_of_novel_class_0_of_novel_phylum_0_of_novel_kingdom_2154_of_default	novel_subfamily_0_of_novel_family_0_of_novel_order_0_of_novel_class_0_of_novel_phylum_0_of_novel_kingdom_2154_of_default	novel_genus_0_of_novel_subfamily_0_of_novel_family_0_of_novel_order_0_of_novel_class_0_of_novel_phylum_0_of_novel_kingdom_2154_of_default	11	14	134	35	0	159	0	20	3	50	48	104	23	5	5	3	1	11	39	1	6	1	65	10	0	0	10	43	11	24	4	0	4	9	0	0	0	6	2	0	5	32	0	2	4	4	0	0	4	13	3	6	341	6	20	5	43	2	11	0	40	163	0	51	2	22	0	3	6	37	2	1	4	0	0	2	0	3	2	0	54	6	4	2	8	7	0	40	2	518	4	2	160	56	62	0	14	24	0	37	7	4	6	5	3	9	2	0	0	2	1	3	11	4	12	4	252	55	34	1	0	3	2	0	4	47	8	3	7	2	4	7	18	0	16	0	0	1	4	9	0	0	0	0	10	4	1	4	8	105	0	5	8	11	12	41	0	0	20	1	25	9	2	2	0	6	0	0	3	12	0	0	84	0	0	0	0	4	0	0	0	0	112	0	0	22	0	18	0	26	14	0	1	4	9	6	4	0	3	0	0	0	6	0	0	2	4	9	5	0	6	213
vOTU_22911	3640		X			5.24543	low	default	novel_kingdom_170_of_default	novel_phylum_0_of_novel_kingdom_170_of_default	novel_class_0_of_novel_phylum_0_of_novel_kingdom_170_of_default	novel_order_0_of_novel_class_0_of_novel_phylum_0_of_novel_kingdom_170_of_default	novel_family_0_of_novel_order_0_of_novel_class_0_of_novel_phylum_0_of_novel_kingdom_170_of_default	novel_subfamily_0_of_novel_family_0_of_novel_order_0_of_novel_class_0_of_novel_phylum_0_of_novel_kingdom_170_of_default	novel_genus_0_of_novel_subfamily_0_of_novel_family_0_of_novel_order_0_of_novel_class_0_of_novel_phylum_0_of_novel_kingdom_170_of_default	279	16	717	417	180	209	3	15	47	864	0	2	145	0	19	58	53	41	25	9	25	86	0	22	0	0	25	173	2	92	21	0	2	282	22	8	39	0	73	0	127	47	52	2	310	300	27	11	43	168	362	20	559	21	229	14	475	23	19	438	261	637	18	564	16	49	0	12	215	22	16	25	18	16	0	315	18	14	8	4	74	218	132	117	26	3	415	72	12	942	61	10	1	12	155	411	150	192	0	173	11	70	29	20	35	13	31	6	6	4	55	26	174	0	13	10	169	109	257	199	3	13	6	0	5	50	10	38	13	26	14	479	43	13	137	0	204	29	168	20	8	39	1	9	29	82	22	3	49	542	51	29	66	230	163	593	4	4	152	16	261	106	7	10	0	23	29	0	4	145	0	16	166	0	0	55	2	24	19	0	30	9	351	2	4	88	0	86	6	51	67	12	34	34	72	11	11	2	36	31	0	4	13	5	4	21	5	188	3	22	14	250
vOTU_22912	3640		X			9.04036	low	singleton								0	0	0	0	4	4	0	0	0	0	0	1	0	0	0	0	0	0	0	0	0	0	0	0	0	0	0	0	0	151	0	0	0	0	2	0	0	0	0	0	0	0	0	0	0	2	0	0	0	0	0	0	0	0	0	0	0	0	0	0	0	0	0	0	0	0	0	0	0	0	0	0	0	0	0	13	0	5	0	0	0	0	0	0	0	0	0	0	0	0	1	0	2	0	0	0	0	0	0	1	0	0	0	0	4	0	2	0	0	0	0	0	0	0	0	0	0	0	4	0	0	0	0	0	0	1	0	0	0	0	0	0	0	0	0	0	0	0	0	0	0	0	0	0	0	0	0	0	0	0	0	0	0	0	0	0	0	0	2	0	2	2	0	0	0	0	0	0	0	3	0	0	0	0	0	2	0	0	0	0	0	0	0	0	0	5	0	0	0	0	0	0	0	0	0	0	0	0	0	0	0	0	0	0	0	0	0	0	0	0	0	0
vOTU_22913	3640		X			NA	NA	default	novel_kingdom_491_of_default	novel_phylum_0_of_novel_kingdom_491_of_default	novel_class_0_of_novel_phylum_0_of_novel_kingdom_491_of_default	novel_order_0_of_novel_class_0_of_novel_phylum_0_of_novel_kingdom_491_of_default	novel_family_0_of_novel_order_0_of_novel_class_0_of_novel_phylum_0_of_novel_kingdom_491_of_default	novel_subfamily_0_of_novel_family_0_of_novel_order_0_of_novel_class_0_of_novel_phylum_0_of_novel_kingdom_491_of_default	novel_genus_0_of_novel_subfamily_0_of_novel_family_0_of_novel_order_0_of_novel_class_0_of_novel_phylum_0_of_novel_kingdom_491_of_default	0	0	0	0	0	0	0	0	0	0	0	0	0	0	2	0	0	0	0	0	0	0	0	0	0	0	0	0	0	0	0	0	0	0	0	0	0	0	0	0	0	0	0	0	0	0	0	0	0	0	0	86	0	0	0	0	0	0	0	0	0	0	0	0	0	0	0	0	0	0	0	0	0	0	0	0	0	0	0	0	0	0	0	0	0	0	0	0	0	0	170	0	0	0	0	0	0	0	0	0	0	0	0	0	0	0	0	0	0	0	0	0	0	0	0	0	0	0	0	0	0	0	0	0	0	124	0	0	0	0	0	0	0	0	0	0	0	0	0	0	0	0	0	0	0	0	0	0	0	0	0	0	0	0	0	0	0	0	0	0	0	0	0	0	0	0	0	0	0	0	0	0	0	0	0	0	0	0	0	0	0	0	0	0	0	0	0	0	0	0	0	0	0	0	0	0	0	0	0	0	0	0	0	0	2	0	0	0	4	0	0	0
vOTU_22914	3640		X			4.59799	low	Duplodnaviria	novel_kingdom_193_of_Duplodnaviria	novel_phylum_0_of_novel_kingdom_193_of_Duplodnaviria	novel_class_0_of_novel_phylum_0_of_novel_kingdom_193_of_Duplodnaviria	novel_order_0_of_novel_class_0_of_novel_phylum_0_of_novel_kingdom_193_of_Duplodnaviria	novel_family_2_of_novel_order_0_of_novel_class_0_of_novel_phylum_0_of_novel_kingdom_193_of_Duplodnaviria	novel_subfamily_0_of_novel_family_2_of_novel_order_0_of_novel_class_0_of_novel_phylum_0_of_novel_kingdom_193_of_Duplodnaviria	novel_genus_0_of_novel_subfamily_0_of_novel_family_2_of_novel_order_0_of_novel_class_0_of_novel_phylum_0_of_novel_kingdom_193_of_Duplodnaviria	12	1	1	2	24	18	0	6	1	0	0	5	0	0	10	1	1	0	0	2	7	0	0	33	0	267	67	49	0	1	1	2	0	0	0	13	0	1	0	0	10	25	2	7	1	0	0	7	4	9	0	4	0	0	0	2	17	6	73	2	213	258	0	0	1	20	0	6	23	0	0	0	4	0	0	35	0	10	2	33	2	10	0	1	0	0	3	5	4	0	4	6	0	2	188	14	38	94	0	5	5	5	2	1	6	5	76	0	0	0	3	0	0	7	0	20	0	5	9	6	0	4	10	0	0	19	4	8	0	0	2	63	40	5	8	0	0	168	5	0	0	2	2	8	10	54	0	6	3	25	10	34	5	55	6	24	0	0	61	2	9	44	0	2	0	19	6	13	7	45	0	45	223	0	0	33	0	8	34	0	0	0	4	0	0	3	0	6	0	12	15	36	0	6	0	93	0	0	0	9	0	0	0	0	0	32	0	136	2	0	0	70
vOTU_22915	3639		X			6.24974	high	Duplodnaviria	novel_kingdom_201_of_Duplodnaviria	novel_phylum_0_of_novel_kingdom_201_of_Duplodnaviria	novel_class_0_of_novel_phylum_0_of_novel_kingdom_201_of_Duplodnaviria	novel_order_0_of_novel_class_0_of_novel_phylum_0_of_novel_kingdom_201_of_Duplodnaviria	novel_family_1_of_novel_order_0_of_novel_class_0_of_novel_phylum_0_of_novel_kingdom_201_of_Duplodnaviria	novel_subfamily_0_of_novel_family_1_of_novel_order_0_of_novel_class_0_of_novel_phylum_0_of_novel_kingdom_201_of_Duplodnaviria	novel_genus_0_of_novel_subfamily_0_of_novel_family_1_of_novel_order_0_of_novel_class_0_of_novel_phylum_0_of_novel_kingdom_201_of_Duplodnaviria	5	0	4	0	0	0	0	0	0	0	0	0	0	0	0	0	0	0	0	0	2	0	0	0	0	0	0	0	0	2	0	0	0	0	0	0	0	1	0	0	0	0	0	0	0	0	0	2	0	0	0	0	0	0	0	0	0	0	0	0	0	0	0	0	0	0	0	0	0	0	0	0	0	0	0	0	0	0	0	0	0	0	0	0	0	0	2	1	0	0	0	3	0	0	0	0	0	0	0	0	27	0	0	0	0	0	0	0	0	0	10	0	0	0	0	0	0	0	139	0	0	0	0	0	0	0	0	42	0	0	5	0	193	0	946	15	0	0	49	0	0	0	0	0	2	0	0	2	0	0	588	47	0	0	0	56	0	2	0	0	59	0	0	0	0	0	0	2	0	0	0	0	0	0	0	0	0	0	0	2	0	2	0	0	0	0	0	2	0	2	0	0	50	36	0	9	0	0	9	0	0	2	0	0	0	57	0	0	0	3	0	0
vOTU_22916	3639		X			9.32043	low	Duplodnaviria	novel_kingdom_13_of_Duplodnaviria	novel_phylum_0_of_novel_kingdom_13_of_Duplodnaviria	novel_class_0_of_novel_phylum_0_of_novel_kingdom_13_of_Duplodnaviria	novel_order_0_of_novel_class_0_of_novel_phylum_0_of_novel_kingdom_13_of_Duplodnaviria	novel_family_30_of_novel_order_0_of_novel_class_0_of_novel_phylum_0_of_novel_kingdom_13_of_Duplodnaviria	novel_subfamily_0_of_novel_family_30_of_novel_order_0_of_novel_class_0_of_novel_phylum_0_of_novel_kingdom_13_of_Duplodnaviria	novel_genus_3_of_novel_subfamily_0_of_novel_family_30_of_novel_order_0_of_novel_class_0_of_novel_phylum_0_of_novel_kingdom_13_of_Duplodnaviria	0	0	0	0	0	1	0	0	7	0	0	0	12	0	0	0	0	0	0	4	215	2	0	2	0	14	10	36	0	17	0	69	0	2	44	0	0	0	7	2	1	0	5	0	7	0	6	1	138	0	0	20	0	0	6	4	43	0	0	0	8	3	0	4	2	7	0	8	2	4	5	5	17	0	0	0	0	63	17	2	0	2	0	0	1	0	10	50	0	0	31	0	0	0	8	0	0	0	0	1	4	8	0	0	2	0	0	0	0	2	3	2	4	11	8	1	0	25	2	5	0	0	4	0	7	6	2	0	0	1	2	0	30	1	4	0	1	7	0	2	0	0	2	0	6	2	0	8	0	1	1	12	6	0	0	18	0	2	0	0	6	16	2	0	2	6	0	1	0	13	0	0	8	2	4	0	0	0	7	1	33	24	6	5	0	8	0	0	4	0	2	6	0	8	5	1	0	0	0	17	0	0	6	0	0	35	0	2	0	17	0	64
vOTU_22917	3639		X			4.24354	low	default	novel_kingdom_1759_of_default	novel_phylum_0_of_novel_kingdom_1759_of_default	novel_class_0_of_novel_phylum_0_of_novel_kingdom_1759_of_default	novel_order_0_of_novel_class_0_of_novel_phylum_0_of_novel_kingdom_1759_of_default	novel_family_0_of_novel_order_0_of_novel_class_0_of_novel_phylum_0_of_novel_kingdom_1759_of_default	novel_subfamily_0_of_novel_family_0_of_novel_order_0_of_novel_class_0_of_novel_phylum_0_of_novel_kingdom_1759_of_default	novel_genus_0_of_novel_subfamily_0_of_novel_family_0_of_novel_order_0_of_novel_class_0_of_novel_phylum_0_of_novel_kingdom_1759_of_default	0	0	0	0	0	396	3	778	0	0	0	0	2	0	2	279	0	0	0	39	0	0	747	0	0	0	0	0	0	0	0	0	16	0	281	0	2	0	4	0	0	0	6	0	0	0	0	5	0	0	0	2	0	0	8	172	0	0	2	0	0	0	277	0	0	2	0	2	0	0	0	0	0	0	0	0	0	0	0	0	0	0	0	0	0	2	0	0	232	0	0	2	0	2	0	0	294	0	0	0	118	0	0	0	274	0	0	0	0	0	0	0	0	6	0	0	0	0	0	0	0	0	0	10	0	0	2	104	0	0	0	0	0	0	2	2	44	0	0	0	89	0	23	0	0	0	43	37	2	0	0	223	0	0	0	0	0	0	0	0	2	0	0	0	0	0	0	0	181	0	0	0	0	2	11	2	0	0	0	0	669	15	0	20	16	0	4	0	0	0	0	0	0	2	0	0	480	0	0	0	1	0	72	0	4	0	0	0	3	75	2	0
vOTU_22918	3639		X			3.00681	high	Duplodnaviria	novel_kingdom_823_of_Duplodnaviria	novel_phylum_0_of_novel_kingdom_823_of_Duplodnaviria	novel_class_0_of_novel_phylum_0_of_novel_kingdom_823_of_Duplodnaviria	novel_order_0_of_novel_class_0_of_novel_phylum_0_of_novel_kingdom_823_of_Duplodnaviria	novel_family_0_of_novel_order_0_of_novel_class_0_of_novel_phylum_0_of_novel_kingdom_823_of_Duplodnaviria	novel_subfamily_0_of_novel_family_0_of_novel_order_0_of_novel_class_0_of_novel_phylum_0_of_novel_kingdom_1605_of_Duplodnaviria	novel_genus_1_of_novel_subfamily_0_of_novel_family_0_of_novel_order_0_of_novel_class_0_of_novel_phylum_0_of_novel_kingdom_1605_of_Duplodnaviria	0	0	0	0	0	0	0	0	0	0	0	0	0	0	0	0	0	0	0	241	0	0	0	0	0	0	0	0	0	0	0	0	0	0	0	0	0	0	0	0	0	0	0	0	0	0	0	196	0	0	0	0	0	0	0	212	0	0	0	0	0	0	0	0	0	0	0	0	0	0	0	0	0	0	0	2	0	0	0	0	0	0	0	0	0	0	0	0	0	0	0	6	0	0	0	0	2	0	10	0	26	0	0	0	0	0	0	0	0	0	0	0	0	73	0	8	0	0	0	0	8	0	8	0	0	0	0	0	0	0	0	0	0	7	0	27	0	2	132	0	0	0	12	0	0	0	0	2	0	0	0	0	0	0	63	0	6	70	0	44	0	0	4	1496	0	74	0	0	2	106	2	0	0	0	0	4	0	0	198	0	0	0	0	0	0	0	0	0	0	0	0	266	2	0	0	0	0	0	0	0	0	10	0	0	0	0	777	0	0	0	0	0
vOTU_22919	3639		X			11.2169	high	Duplodnaviria	Heunggongvirae	Uroviricota	Caudoviricetes	novel_order_43_of_Caudoviricetes	novel_family_5_of_novel_order_43_of_Caudoviricetes	novel_subfamily_0_of_novel_family_5_of_novel_order_43_of_Caudoviricetes	novel_genus_0_of_novel_subfamily_0_of_novel_family_5_of_novel_order_43_of_Caudoviricetes	0	0	0	0	0	0	0	0	3	0	0	0	0	0	0	0	0	0	0	0	0	0	0	0	0	0	38	14	0	0	4	0	0	0	0	0	0	0	2	0	0	0	0	0	2	0	2	0	0	0	0	0	0	0	0	0	92	0	0	0	0	0	0	0	0	1	0	0	0	0	1	0	0	2	0	0	0	0	0	0	0	0	0	0	0	0	0	0	0	0	0	0	0	0	0	0	0	0	0	0	0	0	0	8	0	0	2	0	0	0	0	0	15	0	0	0	350	0	0	0	0	0	0	0	0	0	0	0	0	0	0	8	0	0	0	0	0	0	0	0	0	0	0	0	8	6	0	0	12	0	0	0	11	0	14	0	0	0	0	2	0	0	0	0	0	0	0	0	0	0	0	9	0	0	0	2	0	0	0	0	0	0	0	0	0	0	0	0	0	0	0	0	0	0	0	13	0	0	0	0	0	0	0	0	0	0	0	0	10	0	0	140
vOTU_2292	31327		X			28.9867	low	Duplodnaviria	Heunggongvirae	Uroviricota	Caudoviricetes	novel_order_1_of_Caudoviricetes	novel_family_5_of_novel_order_1_of_Caudoviricetes	novel_subfamily_0_of_novel_family_5_of_novel_order_1_of_Caudoviricetes	novel_genus_7_of_novel_subfamily_0_of_novel_family_5_of_novel_order_1_of_Caudoviricetes	7	1	124	11	132	26	2	11	37	4	2	0	108	6	0	0	39	38	4	186	77	116	4	19	4	47	52	272	0	91	15	0	6	110	403	12	176	13	32	0	429	4	102	2	179	462	6	23	14	0	85	163	2	67	217	602	114	2	15	2432	2255	33	15	104	0	27	0	15	253	0	64	6	4	32	0	55	4	123	41	9	4	8	14	4	14	0	2902	33	0	10	136	255	2	2	69	7180	14	160	0	232	2	256	37	42	90	10	10	0	12	2	95	71	109	14	62	6	125	271	313	482	4	8	20	0	19	228	58	10	64	347	95	128	59	7	16	7	4	291	17	40	3	23	55	62	95	30	26	60	166	18	22	51	695	63	40	1231	4	4	105	17	558	187	17	5	70	27	27	78	60	476	0	4	54	0	74	5	0	149	23	74	110	75	160	4	9	26	17	117	10	134	157	20	6	431	323	19	12	133	4	244	2	27	75	19	61	1036	2	512	142	36	4	810
vOTU_22920	3639		X			NA	NA	singleton								111	0	0	0	0	2	0	0	0	8	104	189	0	0	0	0	0	0	14	0	0	0	9	0	0	0	0	0	6	2	0	0	0	8	0	0	0	0	0	0	0	0	0	0	0	0	0	0	0	2	16	0	25	0	0	0	0	0	0	0	0	40	0	0	0	2	0	0	0	4	0	0	0	0	0	0	0	0	0	0	5	0	0	0	0	6	2	0	2	72	0	0	350	4	0	0	0	0	0	0	0	0	0	0	0	0	0	0	0	0	0	0	0	0	0	0	0	0	0	0	0	0	0	0	0	0	0	0	0	0	0	0	0	0	2	0	0	0	0	4	0	0	0	0	0	0	0	0	0	2	0	0	0	0	0	0	0	0	0	0	0	0	0	0	0	0	0	0	0	0	0	0	0	0	0	0	0	0	0	0	0	0	0	0	0	0	0	0	0	0	0	0	0	0	0	0	0	0	0	0	0	0	0	0	0	2	0	0	0	0	0	0
vOTU_22921	3639		X			3.49028	low	Duplodnaviria	Heunggongvirae	Uroviricota	Caudoviricetes	novel_order_28_of_Caudoviricetes	novel_family_3_of_novel_order_28_of_Caudoviricetes	novel_subfamily_0_of_novel_family_0_of_novel_order_0_of_novel_class_0_of_novel_phylum_0_of_novel_kingdom_41_of_Duplodnaviria	novel_genus_0_of_novel_subfamily_0_of_novel_family_0_of_novel_order_0_of_novel_class_0_of_novel_phylum_0_of_novel_kingdom_41_of_Duplodnaviria	12	7	140	34	0	93	0	9	2	70	121	174	28	0	0	5	2	4	67	8	2	3	17	21	0	0	26	29	2	44	3	0	0	0	0	6	1	2	0	0	5	48	0	6	16	14	2	0	5	0	0	2	551	2	32	6	115	0	7	0	54	229	0	63	10	22	0	2	16	13	2	2	9	0	0	0	2	2	3	0	46	18	6	15	8	0	0	17	0	839	5	0	286	40	90	0	16	18	0	59	2	6	2	6	0	1	1	0	0	0	10	6	10	4	3	0	348	16	13	8	0	2	4	0	1	28	0	3	2	1	3	2	0	0	0	0	0	2	2	2	0	2	0	2	0	7	0	0	2	116	0	3	14	25	33	48	0	0	16	8	27	18	1	1	2	9	0	0	2	5	0	7	148	0	0	4	0	7	0	3	0	0	69	0	0	71	0	28	0	42	4	0	4	7	3	10	4	0	10	1	0	2	0	2	0	8	0	11	4	0	0	122
vOTU_22922	3639		X			NA	NA	singleton								44	2	39	0	20	13	5	2	119	4	11	16	27	164	0	1	2	84	6	15	2	509	0	0	2	5	6	16	10	5	6	0	0	73	99	21	17	0	30	3	27	2	16	15	136	32	2	23	0	2	404	19	2	19	70	27	756	0	2	36	36	1105	4	67	0	5	0	1	139	3	4	2	123	0	0	263	0	109	29	0	14	18	2	2	2	47	17	26	6	3	3	8	24	1	15	44	31	151	0	91	0	62	2	19	115	1	24	0	2	0	108	19	40	0	0	8	8	15	274	161	0	0	3	0	1	44	2	4	13	198	24	118	1	0	4	2	9	17	12	7	2	3	12	7	48	52	34	10	24	33	23	10	31	23	18	936	0	2	73	2	554	257	33	45	67	1	8	4	1	90	0	0	19	4	2	2	0	0	109	51	21	0	88	0	7	2	5	252	9	42	19	10	8	38	60	0	0	4	11	79	2	4	56	22	34	53	19	20	16	22	0	239
vOTU_22923	3639		X			9.08433	low	Duplodnaviria	novel_kingdom_21_of_Duplodnaviria	novel_phylum_0_of_novel_kingdom_21_of_Duplodnaviria	novel_class_0_of_novel_phylum_0_of_novel_kingdom_21_of_Duplodnaviria	novel_order_0_of_novel_class_0_of_novel_phylum_0_of_novel_kingdom_21_of_Duplodnaviria	novel_family_3_of_novel_order_0_of_novel_class_0_of_novel_phylum_0_of_novel_kingdom_21_of_Duplodnaviria	novel_subfamily_7_of_novel_family_3_of_novel_order_0_of_novel_class_0_of_novel_phylum_0_of_novel_kingdom_21_of_Duplodnaviria	novel_genus_0_of_novel_subfamily_0_of_novel_family_0_of_novel_order_0_of_novel_class_0_of_novel_phylum_0_of_novel_kingdom_1214_of_default	0	0	0	2	0	0	0	0	0	0	0	0	1	0	0	0	0	0	0	0	0	0	0	0	0	0	0	0	0	0	0	4	0	0	0	0	0	0	0	0	0	0	1	0	0	0	0	38	7	0	0	1	0	0	0	1	0	0	0	2	257	0	0	0	0	0	0	1	0	0	0	0	0	0	0	0	0	0	0	0	0	0	0	0	0	0	0	0	0	0	0	6	0	0	0	0	0	2	0	0	0	0	0	0	4	0	0	0	0	0	0	0	0	0	9	0	0	0	4	0	0	0	0	0	19	0	0	0	0	0	0	0	8	0	4	0	0	0	0	0	0	0	0	0	0	0	0	3	0	0	8	4	0	0	0	1	0	0	0	0	0	0	1	0	0	0	0	4	4	0	0	0	0	0	0	0	2	0	0	0	0	0	0	0	0	1	0	1	0	0	4	0	0	5	0	0	0	0	0	0	0	0	0	2	0	2	0	0	0	0	0	0
vOTU_22924	3639		X			7.92622	low	Duplodnaviria	novel_kingdom_73_of_Duplodnaviria	novel_phylum_0_of_novel_kingdom_73_of_Duplodnaviria	novel_class_0_of_novel_phylum_0_of_novel_kingdom_73_of_Duplodnaviria	novel_order_0_of_novel_class_0_of_novel_phylum_0_of_novel_kingdom_73_of_Duplodnaviria	novel_family_12_of_novel_order_0_of_novel_class_0_of_novel_phylum_0_of_novel_kingdom_73_of_Duplodnaviria	novel_subfamily_0_of_novel_family_11_of_novel_order_0_of_novel_class_0_of_novel_phylum_0_of_novel_kingdom_73_of_Duplodnaviria	novel_genus_0_of_novel_subfamily_0_of_novel_family_11_of_novel_order_0_of_novel_class_0_of_novel_phylum_0_of_novel_kingdom_73_of_Duplodnaviria	4	1	18	0	9	146	2	16	0	6	27	20	0	0	0	0	2	0	5	1	0	6	24	0	0	0	4	5	0	6	3	0	0	34	0	2	0	0	29	0	0	4	0	0	95	0	3	0	0	0	12	3	41	2	4	0	15	0	1	0	6	24	0	3	0	1	0	1	1	5	0	0	2	0	0	20	0	0	0	0	7	41	4	2	2	0	0	23	0	67	0	0	97	5	10	0	2	2	0	5	1	1	0	13	0	1	0	0	0	0	1	0	23	2	7	0	53	10	14	1	0	0	0	0	2	18	2	0	0	0	2	2	5	0	5	0	0	0	0	0	0	0	1	0	0	0	0	3	42	10	0	0	18	7	7	1	0	0	6	0	0	4	0	0	0	3	0	0	1	0	0	0	3	0	0	1	0	2	0	0	2	0	31	0	0	4	0	7	0	20	0	0	0	19	4	3	0	0	3	0	0	0	4	0	0	41	0	9	1	0	0	318
vOTU_22925	3638		X			NA	NA	singleton								0	0	0	0	0	0	0	0	0	0	0	0	1	0	0	0	0	0	0	0	2	0	0	0	0	0	0	0	0	0	0	0	0	0	0	0	0	0	0	0	0	0	0	0	0	0	0	0	0	0	0	0	0	0	0	0	0	0	0	0	0	0	0	0	0	0	0	0	0	0	0	0	2	0	0	0	0	0	0	0	0	0	0	0	0	0	0	0	0	0	0	0	0	0	0	0	0	0	0	0	0	0	0	0	0	0	0	0	0	0	0	0	0	91	0	0	0	0	0	0	0	0	0	0	0	0	0	0	0	0	0	0	4	0	0	0	0	0	0	0	0	0	164	0	0	0	0	154	4	0	0	2	0	0	0	0	0	0	0	0	0	0	0	0	0	0	0	0	0	0	0	0	0	0	0	0	0	0	0	0	0	3	0	0	0	0	2	0	0	0	0	0	0	0	0	2	0	2	0	0	0	0	0	0	15	1	0	0	49	12	0	0
vOTU_22926	3638		X			4.1786	medium	Duplodnaviria	novel_kingdom_59_of_Duplodnaviria	novel_phylum_0_of_novel_kingdom_59_of_Duplodnaviria	novel_class_0_of_novel_phylum_0_of_novel_kingdom_59_of_Duplodnaviria	novel_order_0_of_novel_class_0_of_novel_phylum_0_of_novel_kingdom_59_of_Duplodnaviria	novel_family_6_of_novel_order_0_of_novel_class_0_of_novel_phylum_0_of_novel_kingdom_59_of_Duplodnaviria	novel_subfamily_1_of_novel_family_6_of_novel_order_0_of_novel_class_0_of_novel_phylum_0_of_novel_kingdom_59_of_Duplodnaviria	novel_genus_0_of_novel_subfamily_1_of_novel_family_6_of_novel_order_0_of_novel_class_0_of_novel_phylum_0_of_novel_kingdom_59_of_Duplodnaviria	1	0	0	0	1	59	5	58	1	0	0	0	1	0	1	1985	0	0	8	176	6	0	67	0	0	0	0	0	0	0	0	0	1	0	126	0	0	2	11	2	2	0	45	0	0	2	2	19	2	0	0	0	0	0	0	157	0	0	0	5	0	0	7287	0	1	0	0	84	0	0	0	0	4	0	0	0	0	0	0	2	0	0	6	0	0	0	0	1	1275	0	0	4	0	2	0	0	1586	0	0	0	420	0	0	0	384	0	0	0	0	1	0	0	0	14	4	0	0	0	0	0	0	0	0	2	2	0	2	309	0	0	20	10	2	0	0	0	557	5	0	0	51	0	11	0	0	3	130	12	0	0	0	730	0	0	3	0	0	0	6	0	0	0	0	2	0	0	2	0	180	0	0	0	1	7	12	0	4	0	0	0	484	14	0	91	15	0	9	0	0	0	0	0	0	0	0	0	216	2	0	1	2	0	120	6	119	0	0	0	29	208	0	0
vOTU_22927	3638		X			4.53646	high	Duplodnaviria	novel_kingdom_57_of_Duplodnaviria	novel_phylum_0_of_novel_kingdom_57_of_Duplodnaviria	novel_class_0_of_novel_phylum_0_of_novel_kingdom_57_of_Duplodnaviria	novel_order_0_of_novel_class_0_of_novel_phylum_0_of_novel_kingdom_57_of_Duplodnaviria	novel_family_0_of_novel_order_0_of_novel_class_0_of_novel_phylum_0_of_novel_kingdom_57_of_Duplodnaviria	novel_subfamily_13_of_novel_family_0_of_novel_order_0_of_novel_class_0_of_novel_phylum_0_of_novel_kingdom_57_of_Duplodnaviria	novel_genus_1_of_novel_subfamily_13_of_novel_family_0_of_novel_order_0_of_novel_class_0_of_novel_phylum_0_of_novel_kingdom_57_of_Duplodnaviria	47	5	226	8	5	29	2	50	0	0	0	0	164	12	0	0	0	0	28	10	2	2	46	0	0	0	2	7	0	10	44	0	0	8	17	0	37	0	6	0	87	4	17	8	304	2	0	12	0	0	29	0	0	2	9	26	86	0	0	64	21	103	0	2	0	6	0	2	30	12	5	5	0	14	0	4	0	6	4	7	0	2	0	3	2	0	12	25	0	0	1	26	0	0	2	85	0	9	0	251	1	126	53	35	45	8	47	0	14	12	105	29	36	2	6	4	0	106	214	126	3	0	2	0	0	6	86	6	110	58	226	34	46	5	20	2	0	64	16	13	2	37	0	49	117	28	15	4	2	6	4	19	0	0	248	797	4	26	4	29	365	33	22	1	0	0	24	4	2	174	0	0	0	0	0	4	4	0	2	0	2	5	0	0	6	2	2	90	37	18	36	24	2	66	109	8	6	0	82	9	1	37	0	7	22	78	2	301	21	8	2	70
vOTU_22928	3638		X			8.63305	low	Duplodnaviria	novel_kingdom_13_of_Duplodnaviria	novel_phylum_0_of_novel_kingdom_13_of_Duplodnaviria	novel_class_0_of_novel_phylum_0_of_novel_kingdom_13_of_Duplodnaviria	novel_order_0_of_novel_class_0_of_novel_phylum_0_of_novel_kingdom_13_of_Duplodnaviria	novel_family_1_of_novel_order_0_of_novel_class_0_of_novel_phylum_0_of_novel_kingdom_13_of_Duplodnaviria	novel_subfamily_0_of_novel_family_1_of_novel_order_0_of_novel_class_0_of_novel_phylum_0_of_novel_kingdom_13_of_Duplodnaviria	novel_genus_3_of_novel_subfamily_0_of_novel_family_1_of_novel_order_0_of_novel_class_0_of_novel_phylum_0_of_novel_kingdom_13_of_Duplodnaviria	19	6	35	0	10	3	4	4	0	2	8	3	48	44	0	7	0	10	4	20	0	33	8	2	3	8	4	7	0	11	0	0	4	44	113	6	29	3	27	3	51	4	22	4	57	83	0	5	0	0	226	27	0	10	27	67	25	0	0	12	41	155	0	7	0	5	0	0	7	0	8	6	9	0	0	79	2	7	1	0	9	8	0	0	0	68	9	16	9	0	2	15	1	2	13	8	6	40	0	50	1	5	3	7	35	2	10	0	0	0	8	0	68	2	6	0	4	15	132	129	0	0	4	0	2	68	15	8	9	69	13	16	2	2	18	0	3	4	20	0	0	1	4	9	19	6	7	4	50	30	2	12	61	10	18	42	0	1	12	2	57	112	0	10	40	0	1	0	4	52	0	2	20	0	3	0	0	6	29	48	4	10	19	0	4	2	0	50	0	36	20	12	0	18	78	2	4	0	7	31	0	0	27	4	7	15	0	96	5	21	0	341
vOTU_22929	3638		X			7.6401	high	Duplodnaviria	Heunggongvirae	Uroviricota	Caudoviricetes	novel_order_92_of_Caudoviricetes	novel_family_7_of_novel_order_92_of_Caudoviricetes	novel_subfamily_8_of_novel_family_7_of_novel_order_92_of_Caudoviricetes	novel_genus_0_of_novel_subfamily_8_of_novel_family_7_of_novel_order_92_of_Caudoviricetes	192	0	0	0	1	0	0	0	0	12	64	166	0	0	0	0	0	0	19	0	2	0	0	0	0	0	0	0	0	0	0	0	0	1	0	0	0	0	0	0	0	0	0	0	0	0	0	0	0	0	6	0	0	0	0	0	0	0	0	0	0	0	0	0	0	0	0	0	0	0	0	0	0	0	0	0	0	0	0	0	0	0	0	0	0	0	0	0	0	0	0	0	164	0	0	0	0	0	0	0	0	0	0	0	0	0	0	0	0	0	0	0	0	0	0	0	0	0	0	0	0	0	0	0	0	0	0	0	0	0	0	0	0	0	0	0	0	0	0	4	0	0	0	0	0	0	0	0	0	0	0	0	0	0	0	0	0	0	0	0	0	0	0	0	0	0	0	0	0	0	0	0	1	0	0	0	0	0	0	0	0	0	0	0	0	0	0	0	0	0	0	0	0	0	0	0	0	0	0	0	0	0	0	0	0	0	0	0	0	0	0	0
vOTU_2275	31525	none	X	no	Bifidobacterium	100	high	Duplodnaviria	novel_kingdom_168_of_Duplodnaviria	novel_phylum_0_of_novel_kingdom_168_of_Duplodnaviria	novel_class_0_of_novel_phylum_0_of_novel_kingdom_168_of_Duplodnaviria	novel_order_0_of_novel_class_0_of_novel_phylum_0_of_novel_kingdom_168_of_Duplodnaviria	novel_family_0_of_novel_order_0_of_novel_class_0_of_novel_phylum_0_of_novel_kingdom_168_of_Duplodnaviria	novel_subfamily_2_of_novel_family_0_of_novel_order_0_of_novel_class_0_of_novel_phylum_0_of_novel_kingdom_168_of_Duplodnaviria	novel_genus_0_of_novel_subfamily_2_of_novel_family_0_of_novel_order_0_of_novel_class_0_of_novel_phylum_0_of_novel_kingdom_168_of_Duplodnaviria	2	0	0	1	11	2	2	0	0	0	2	0	2	0	0	127519	1	2	0	53	0	0	0	2	7	0	0	0	6	1	0	0	0	65	1	2	6	9	1	0	1	2	2	0	0	0	0	1	0	0	2	1	0	1	2	1	0	0	0	8	6	2	20228	26	0	48	0	107	0	0	0	50	0	1	0	1	0	0	0	2	0	0	0	0	0	0	4	0	1	0	1	0	0	0	3	2	1	3	0	2	0	0	0	0	0	0	2	0	1	2	0	0	0	4	2	19227	0	0	1	0	0	0	3300	0	0	1	7	0	0	0	0	8	0	0	0	0	2192	0	0	0	0	1	0	0	0	0	2	0	0	0	4	1	0	6	0	0	1	0	2	2	0	0	0	0	0	8009	4	2	0	0	0	11	1	1	0	3	8	1	0	5	0	0	3	0	3	0	1	0	0	0	0	1	0	0	0	0	0	0	2	15	0	0	0	0	0	2	0	0	0	0	15	4
vOTU_22930	3638		X			3.01994	medium	singleton								0	0	0	0	0	0	0	0	0	0	404	272	0	0	0	0	0	0	14	0	0	0	0	0	0	0	0	0	10	0	0	0	0	0	0	0	0	0	0	0	0	0	0	0	0	0	0	0	0	0	0	0	0	0	0	0	0	0	0	0	0	0	0	0	0	0	0	0	0	0	0	0	0	0	0	0	0	0	0	0	0	0	0	2	0	0	0	0	0	0	0	0	405	0	0	0	0	0	0	0	0	0	0	0	0	0	0	0	0	0	0	0	0	0	0	0	0	0	0	0	0	0	0	0	0	0	0	0	0	0	0	0	0	0	0	0	0	0	0	4	1	0	0	0	0	0	0	0	0	0	0	0	0	0	0	0	0	0	0	0	0	0	0	0	0	0	0	0	0	0	0	0	0	1	0	0	0	0	0	0	0	0	0	0	0	0	0	0	0	0	0	0	0	0	0	0	0	0	0	0	0	0	0	0	0	0	0	0	0	0	0	0
vOTU_22931	3638		X			NA	NA	singleton								0	0	0	0	0	0	161	0	0	0	0	0	0	0	0	0	0	0	0	0	0	0	0	0	0	0	0	0	0	0	0	0	0	0	0	0	0	0	0	0	0	0	0	0	0	0	0	0	0	0	0	0	0	0	0	0	0	0	0	0	0	0	0	0	0	0	0	0	0	0	0	0	0	0	0	0	0	0	0	0	0	0	0	0	0	0	0	0	0	0	0	0	0	0	0	0	0	0	0	0	0	0	0	0	0	0	0	0	0	0	0	0	0	0	0	0	0	0	0	1	0	0	0	0	0	0	0	0	0	0	0	0	0	0	0	0	0	0	0	0	0	0	0	0	0	0	0	0	0	0	0	0	0	0	0	0	0	0	0	0	0	0	0	0	0	0	0	0	0	0	0	0	0	0	0	0	0	0	0	0	0	0	0	0	0	0	0	0	0	0	0	0	2	0	0	0	0	0	0	0	0	0	0	6	0	0	0	0	0	0	0	0
vOTU_22932	3638		X			6.62378	medium	Duplodnaviria	novel_kingdom_824_of_Duplodnaviria	novel_phylum_0_of_novel_kingdom_824_of_Duplodnaviria	novel_class_0_of_novel_phylum_0_of_novel_kingdom_824_of_Duplodnaviria	novel_order_0_of_novel_class_0_of_novel_phylum_0_of_novel_kingdom_824_of_Duplodnaviria	novel_family_0_of_novel_order_0_of_novel_class_0_of_novel_phylum_0_of_novel_kingdom_824_of_Duplodnaviria	novel_subfamily_0_of_novel_family_0_of_novel_order_0_of_novel_class_0_of_novel_phylum_0_of_novel_kingdom_824_of_Duplodnaviria	novel_genus_0_of_novel_subfamily_0_of_novel_family_0_of_novel_order_0_of_novel_class_0_of_novel_phylum_0_of_novel_kingdom_824_of_Duplodnaviria	0	0	0	0	0	0	0	0	0	0	0	0	1	0	0	24	0	1	0	4	0	0	0	0	0	0	0	0	0	0	0	0	0	0	53	0	0	0	12	0	0	0	0	0	0	0	0	0	0	0	0	2	0	44	262	8	0	0	0	0	0	0	0	0	0	0	0	0	0	0	0	10	0	0	0	0	0	0	0	0	0	0	0	0	0	0	0	0	0	0	1	21	0	0	0	0	0	0	0	11	0	0	6	0	4	2	2	0	0	0	0	0	0	0	0	2	0	132	76	18	0	0	9	0	0	84	2	0	0	8	4	0	45	0	0	0	61	0	6	0	0	1	3	0	160	0	4	0	0	0	7	0	101	0	59	0	0	4	0	10	0	0	24	0	0	0	0	6	0	323	0	0	0	0	0	2	2	0	0	0	0	0	0	0	0	0	0	74	0	20	2	8	2	0	3	8	0	2	0	0	0	3	0	10	8	9	0	72	9	0	0	710
vOTU_22933	3638		X			7.66566	medium	default	novel_kingdom_492_of_default	novel_phylum_0_of_novel_kingdom_492_of_default	novel_class_0_of_novel_phylum_0_of_novel_kingdom_492_of_default	novel_order_0_of_novel_class_0_of_novel_phylum_0_of_novel_kingdom_492_of_default	novel_family_0_of_novel_order_0_of_novel_class_0_of_novel_phylum_0_of_novel_kingdom_492_of_default	novel_subfamily_0_of_novel_family_0_of_novel_order_0_of_novel_class_0_of_novel_phylum_0_of_novel_kingdom_1120_of_default	novel_genus_2_of_novel_subfamily_0_of_novel_family_0_of_novel_order_0_of_novel_class_0_of_novel_phylum_0_of_novel_kingdom_1120_of_default	0	0	0	0	0	0	0	0	0	0	0	0	0	0	0	0	0	0	0	0	0	0	0	0	0	0	0	0	0	0	0	0	0	0	0	0	0	0	2	0	0	0	0	0	0	0	0	0	0	0	0	0	2	0	0	69	0	0	0	0	0	0	0	0	0	0	0	0	0	0	0	0	0	0	0	0	0	0	0	0	0	0	0	0	0	0	0	0	0	0	0	3	0	0	0	0	0	0	0	0	0	0	2	0	0	0	0	0	0	0	0	0	0	15	0	4	0	0	0	0	0	0	0	0	0	1	0	0	0	0	0	0	0	2	0	0	0	0	0	0	0	0	8	0	0	0	0	0	0	0	2	0	0	0	0	0	0	5	0	0	0	0	0	0	2	0	0	0	0	0	0	0	0	0	0	0	3	0	0	175	0	0	0	0	0	0	0	0	0	0	0	0	1	0	0	0	0	0	0	0	0	0	0	0	0	10	0	0	0	0	0	0
vOTU_22934	3638		X			NA	NA	default	novel_kingdom_2155_of_default	novel_phylum_0_of_novel_kingdom_2155_of_default	novel_class_0_of_novel_phylum_0_of_novel_kingdom_2155_of_default	novel_order_0_of_novel_class_0_of_novel_phylum_0_of_novel_kingdom_2155_of_default	novel_family_0_of_novel_order_0_of_novel_class_0_of_novel_phylum_0_of_novel_kingdom_2155_of_default	novel_subfamily_0_of_novel_family_0_of_novel_order_0_of_novel_class_0_of_novel_phylum_0_of_novel_kingdom_2155_of_default	novel_genus_0_of_novel_subfamily_0_of_novel_family_0_of_novel_order_0_of_novel_class_0_of_novel_phylum_0_of_novel_kingdom_2155_of_default	8	0	0	0	3	0	0	0	0	0	0	0	0	2	0	0	0	0	0	2	0	0	0	0	0	0	0	0	0	0	0	0	0	0	0	0	0	0	0	0	0	0	3	0	0	0	0	11	0	0	0	9	1	0	0	4	0	0	0	0	0	0	0	0	0	0	0	0	9	0	0	0	0	0	0	0	0	0	0	0	0	0	0	0	0	0	0	0	0	0	0	0	0	0	0	0	0	14	0	1	0	7	0	0	11	0	0	0	0	0	0	148	0	0	3	0	0	0	0	0	0	0	0	0	1	36	0	0	4	0	8	2	1	0	0	0	0	0	4	0	0	0	0	0	16	0	4	0	0	0	1	0	0	0	0	0	0	0	0	0	0	0	0	0	0	0	0	0	0	158	0	0	0	0	0	0	0	0	0	0	0	0	0	0	0	0	0	32	1	17	0	50	0	3	0	0	0	0	5	0	0	0	0	0	2	8	0	0	0	14	0	0
vOTU_22935	3638		X			8.67152	high	singleton								0	0	0	0	0	0	0	0	0	0	0	0	0	0	0	0	0	0	0	0	0	0	0	0	0	0	2	0	0	0	0	0	0	0	0	0	0	0	0	0	0	0	0	0	0	0	0	0	0	0	0	0	0	0	0	0	0	0	0	0	0	0	0	0	0	0	0	0	2	0	0	0	0	0	0	0	0	0	0	0	61	0	0	0	0	235	0	0	0	0	0	0	0	56	0	0	0	0	0	0	0	0	0	0	0	0	0	0	0	0	0	0	0	0	0	0	0	0	0	0	0	0	0	0	0	0	0	0	0	0	0	0	0	0	0	0	0	0	0	0	0	0	0	0	0	0	0	0	0	0	0	0	0	0	0	0	0	0	0	0	0	0	0	0	0	0	0	0	0	0	0	0	0	0	0	0	0	0	0	0	0	0	0	0	0	0	0	0	0	0	0	0	0	0	0	0	0	0	0	0	0	0	0	0	0	0	0	0	0	0	0	0
vOTU_22936	3638		X			8.45303	low	singleton								5	0	0	0	10	0	16	0	6	0	0	2	12	0	0	2	0	4	0	55	20	0	0	0	0	0	0	0	0	18	0	0	0	0	35	0	3	2	0	0	18	0	55	0	0	0	0	87	2	0	0	2	0	2	58	166	2	0	0	0	31	6	0	15	0	0	0	6	0	4	0	3	0	0	0	7	0	15	7	0	0	0	0	0	25	0	2	0	0	0	1	164	0	0	0	0	0	22	0	27	0	7	1	7	2	7	7	0	0	7	47	0	0	28	9	7	0	176	4	553	4	0	2	0	4	38	234	24	1	151	57	0	4	6	1	0	2	0	0	6	0	9	8	30	1	0	9	21	8	0	14	63	23	0	71	5	4	1	0	9	1	213	24	15	0	12	0	45	69	222	0	0	0	0	0	0	0	0	40	0	1	90	1	10	0	2	3	117	0	65	0	22	7	27	1	1	3	7	12	78	0	0	67	72	27	40	6	0	103	170	0	449
vOTU_22937	3637		X			5.34914	low	Duplodnaviria	novel_kingdom_13_of_Duplodnaviria	novel_phylum_0_of_novel_kingdom_13_of_Duplodnaviria	novel_class_0_of_novel_phylum_0_of_novel_kingdom_13_of_Duplodnaviria	novel_order_0_of_novel_class_0_of_novel_phylum_0_of_novel_kingdom_13_of_Duplodnaviria	novel_family_1_of_novel_order_0_of_novel_class_0_of_novel_phylum_0_of_novel_kingdom_13_of_Duplodnaviria	novel_subfamily_0_of_novel_family_1_of_novel_order_0_of_novel_class_0_of_novel_phylum_0_of_novel_kingdom_13_of_Duplodnaviria	novel_genus_2_of_novel_subfamily_0_of_novel_family_1_of_novel_order_0_of_novel_class_0_of_novel_phylum_0_of_novel_kingdom_13_of_Duplodnaviria	28	7	48	2	33	26	6	4	5	2	2	5	29	104	2	12	0	16	0	5	6	106	13	4	10	8	4	14	0	22	2	0	2	22	146	1	45	4	80	12	68	4	23	9	106	38	2	10	2	0	124	41	0	17	93	83	54	0	2	30	59	203	0	17	0	12	4	2	17	3	7	0	38	0	0	128	2	13	0	0	15	6	0	0	0	119	20	34	3	0	6	5	3	13	29	9	16	28	0	148	5	14	12	19	28	8	22	0	1	0	17	8	103	6	1	4	2	39	148	95	1	1	4	0	1	91	17	10	47	48	14	58	9	1	10	0	3	29	17	6	2	2	12	16	52	14	0	6	47	31	10	36	121	18	37	77	0	0	30	2	81	287	1	11	59	4	12	2	1	85	0	0	38	0	10	0	0	5	62	44	20	33	37	4	10	9	1	43	5	22	33	18	0	29	64	2	27	0	20	108	0	0	55	7	13	51	6	142	12	16	2	414
vOTU_22938	3637		X			10.8444	high	Duplodnaviria	novel_kingdom_108_of_Duplodnaviria	novel_phylum_0_of_novel_kingdom_108_of_Duplodnaviria	novel_class_0_of_novel_phylum_0_of_novel_kingdom_108_of_Duplodnaviria	novel_order_0_of_novel_class_0_of_novel_phylum_0_of_novel_kingdom_108_of_Duplodnaviria	novel_family_3_of_novel_order_0_of_novel_class_0_of_novel_phylum_0_of_novel_kingdom_108_of_Duplodnaviria	novel_subfamily_0_of_novel_family_3_of_novel_order_0_of_novel_class_0_of_novel_phylum_0_of_novel_kingdom_108_of_Duplodnaviria	novel_genus_6_of_novel_subfamily_0_of_novel_family_3_of_novel_order_0_of_novel_class_0_of_novel_phylum_0_of_novel_kingdom_108_of_Duplodnaviria	0	0	0	0	0	0	0	0	0	0	0	0	0	0	0	0	0	0	0	0	0	0	0	0	0	0	0	0	0	0	0	0	0	0	0	0	0	0	0	0	0	0	0	0	0	0	0	0	0	0	0	0	0	0	0	0	0	0	0	0	0	0	0	0	0	0	0	4	0	0	0	0	0	0	0	0	0	2	0	0	0	0	0	0	0	0	0	0	0	0	0	0	0	0	0	0	0	0	0	0	0	16	0	0	0	0	0	0	0	0	0	12	0	2	0	0	0	0	0	0	0	0	0	0	0	0	0	0	0	0	0	0	0	0	0	0	0	2	0	0	0	0	0	0	0	0	0	0	0	0	2	0	0	0	0	0	0	0	0	0	0	0	0	0	0	0	0	0	0	0	0	6	0	0	0	9	0	0	0	0	0	0	0	0	0	0	0	0	156	0	0	0	0	0	0	12	0	0	0	0	0	0	0	0	0	0	0	4	0	0	0	1
vOTU_22939	3637		X			NA	NA	default	novel_kingdom_2156_of_default	novel_phylum_0_of_novel_kingdom_2156_of_default	novel_class_0_of_novel_phylum_0_of_novel_kingdom_2156_of_default	novel_order_0_of_novel_class_0_of_novel_phylum_0_of_novel_kingdom_2156_of_default	novel_family_0_of_novel_order_0_of_novel_class_0_of_novel_phylum_0_of_novel_kingdom_2156_of_default	novel_subfamily_0_of_novel_family_0_of_novel_order_0_of_novel_class_0_of_novel_phylum_0_of_novel_kingdom_2156_of_default	novel_genus_0_of_novel_subfamily_0_of_novel_family_0_of_novel_order_0_of_novel_class_0_of_novel_phylum_0_of_novel_kingdom_2156_of_default	0	0	2	0	0	0	0	0	6	0	0	0	2	36	0	0	0	27	0	0	0	0	0	0	0	6	0	2	0	0	0	0	0	0	2	0	2	0	2	0	0	0	8	0	0	0	0	2	0	0	35	97	0	0	0	0	0	0	0	29	42	2	0	0	0	0	0	0	32	0	0	0	1	0	0	0	0	8	4	0	0	0	4	0	0	0	2	0	0	0	4	0	0	0	0	34	0	0	0	85	0	11	5	0	4	0	0	0	0	0	18	14	16	0	2	2	0	0	34	101	0	0	0	0	0	0	0	0	0	0	0	16	5	0	10	0	0	4	8	0	0	0	2	0	7	0	4	0	23	0	8	0	93	76	3	2	0	0	24	2	5	76	0	0	573	0	7	0	0	93	0	4	0	0	0	6	0	0	5	19	0	6	0	0	0	0	0	18	2	6	15	0	2	0	68	12	0	0	0	8	0	0	0	0	0	1	0	10	0	2	0	17
vOTU_2276	31525	none	X	no	Bifidobacterium	100	high	Duplodnaviria	novel_kingdom_168_of_Duplodnaviria	novel_phylum_0_of_novel_kingdom_168_of_Duplodnaviria	novel_class_0_of_novel_phylum_0_of_novel_kingdom_168_of_Duplodnaviria	novel_order_0_of_novel_class_0_of_novel_phylum_0_of_novel_kingdom_168_of_Duplodnaviria	novel_family_0_of_novel_order_0_of_novel_class_0_of_novel_phylum_0_of_novel_kingdom_168_of_Duplodnaviria	novel_subfamily_2_of_novel_family_0_of_novel_order_0_of_novel_class_0_of_novel_phylum_0_of_novel_kingdom_168_of_Duplodnaviria	novel_genus_0_of_novel_subfamily_2_of_novel_family_0_of_novel_order_0_of_novel_class_0_of_novel_phylum_0_of_novel_kingdom_168_of_Duplodnaviria	0	0	0	0	10	0	0	0	1	0	0	0	0	0	0	118777	0	0	2	47	0	0	0	0	4	0	0	0	4	2	0	0	0	51	1	0	3	12	1	12	1	1	0	0	0	0	0	0	0	0	2	1	1	0	0	0	0	1	0	7	3	6	18774	25	0	30	0	95	2	0	0	59	0	0	0	1	0	0	0	6	0	0	0	0	0	0	1	0	0	0	5	0	0	0	5	0	0	0	0	2	0	2	0	0	0	0	0	0	0	0	0	0	0	3	0	21809	0	0	4	0	0	0	4220	0	0	2	0	0	1	0	2	6	0	1	2	0	1978	1	0	0	0	0	0	0	0	0	0	0	0	0	1	3	0	8	0	1	0	4	5	4	0	0	0	0	0	9004	0	2	0	0	0	3	2	2	0	3	4	2	0	0	0	4	0	0	0	0	2	0	0	0	1	1	0	0	0	0	0	0	3	10	0	0	3	0	0	3	0	0	0	0	16	2
vOTU_22940	3637		X			7.13239	low	singleton								0	0	35	0	14	0	14	0	0	0	0	0	3	6	0	12	1	4	0	5	18	5	0	0	0	0	3	4	0	30	1	0	0	0	113	0	0	0	51	0	2	0	19	4	114	3	4	6	6	0	2	2	0	0	32	19	12	1	0	0	28	55	0	3	0	0	0	5	0	0	0	0	0	13	0	17	1	19	9	2	0	8	2	0	41	0	4	17	1	0	0	57	0	0	0	0	2	278	0	6	3	4	0	0	5	0	3	0	0	0	1	0	65	21	61	8	4	6	40	53	2	0	7	0	98	7	8	0	0	41	2	8	4	10	2	0	2	4	0	2	0	2	9	21	3	0	4	19	8	0	2	9	12	0	12	43	0	10	0	2	14	71	20	0	0	12	2	3	1	51	0	2	0	0	2	7	0	0	3	2	0	6	1	0	1	16	2	6	0	6	4	10	0	40	4	1	0	63	0	53	0	10	0	4	115	122	0	85	204	0	0	498
vOTU_22941	3636		X			1.95174	low	default	novel_kingdom_1807_of_default	novel_phylum_0_of_novel_kingdom_1807_of_default	novel_class_0_of_novel_phylum_0_of_novel_kingdom_1807_of_default	novel_order_0_of_novel_class_0_of_novel_phylum_0_of_novel_kingdom_1807_of_default	novel_family_0_of_novel_order_0_of_novel_class_0_of_novel_phylum_0_of_novel_kingdom_1807_of_default	novel_subfamily_0_of_novel_family_0_of_novel_order_0_of_novel_class_0_of_novel_phylum_0_of_novel_kingdom_1807_of_default	novel_genus_0_of_novel_subfamily_0_of_novel_family_0_of_novel_order_0_of_novel_class_0_of_novel_phylum_0_of_novel_kingdom_1807_of_default	259	19	772	107	135	58	2	9	77	1589	487	418	192	3	64	62	71	43	343	18	21	6	9	0	3	20	85	81	1381	140	25	0	0	751	2	1	51	1	30	3	441	45	20	0	27	199	12	14	10	1352	267	23	33	32	146	22	601	0	2	1	17	16	15	461	42	79	8	7	195	89	21	75	0	2	0	129	1	17	8	6	153	51	33	21	0	1157	0	1	3	44	18	3	940	230	2	0	90	0	0	280	17	37	2	12	34	16	22	0	0	6	94	19	34	12	3	23	415	90	30	86	0	10	29	2	9	114	9	6	19	52	22	438	48	3	44	0	50	30	14	7	2	12	4	3	28	52	21	5	7	333	27	16	32	155	56	266	0	0	154	3	139	29	6	9	21	34	34	0	7	75	4	36	8	0	4	31	0	9	38	177	6	0	101	0	0	138	2	12	10	90	50	15	33	28	95	138	16	0	32	0	0	0	2	4	1	25	3	123	0	18	0	213
vOTU_22942	3636		X			NA	NA	default	novel_kingdom_2084_of_default	novel_phylum_0_of_novel_kingdom_2084_of_default	novel_class_0_of_novel_phylum_0_of_novel_kingdom_2084_of_default	novel_order_0_of_novel_class_0_of_novel_phylum_0_of_novel_kingdom_2084_of_default	novel_family_0_of_novel_order_0_of_novel_class_0_of_novel_phylum_0_of_novel_kingdom_2084_of_default	novel_subfamily_0_of_novel_family_0_of_novel_order_0_of_novel_class_0_of_novel_phylum_0_of_novel_kingdom_2084_of_default	novel_genus_0_of_novel_subfamily_0_of_novel_family_0_of_novel_order_0_of_novel_class_0_of_novel_phylum_0_of_novel_kingdom_2084_of_default	6	37	540	141	0	0	2	0	0	0	14	39	0	0	0	0	0	0	4	0	12	0	0	0	0	0	0	0	0	0	0	0	0	0	6	0	0	0	0	0	0	0	0	0	0	0	4	0	0	0	0	11	0	7	105	0	0	0	0	0	0	0	0	0	0	0	6	0	0	78	0	2	0	0	0	0	0	0	0	0	0	0	52	44	0	0	0	0	0	0	3	0	72	0	0	0	0	0	2	0	26	0	0	0	0	0	0	0	0	0	0	0	0	0	1	0	0	0	0	0	0	0	0	2	0	0	0	14	0	0	0	0	0	2	0	0	0	0	0	1	2	0	0	2	0	0	0	0	0	16	6	69	0	8	2	0	0	0	24	0	0	6	0	0	4	0	0	6	0	0	0	0	0	0	0	0	0	0	10	54	0	0	0	0	0	0	0	100	0	41	0	0	0	7	0	0	0	0	4	0	2	0	0	0	2	9	0	0	0	8	0	0
vOTU_22943	3636		X			7.35927	medium	Duplodnaviria	Heunggongvirae	Uroviricota	Caudoviricetes	novel_order_4_of_Caudoviricetes	novel_family_6_of_novel_order_4_of_Caudoviricetes	novel_subfamily_0_of_novel_family_6_of_novel_order_4_of_Caudoviricetes	novel_genus_1_of_novel_subfamily_0_of_novel_family_6_of_novel_order_4_of_Caudoviricetes	2	0	20	0	0	0	0	0	8	0	0	0	1	0	0	4	0	0	0	0	0	3	0	0	0	0	5	6	2	0	0	0	0	0	41	0	7	0	6	0	2	91	9	0	4	17	0	0	0	0	0	1	0	0	4	3	18	0	0	0	4	34	0	14	0	46	0	0	12	0	2	2	0	0	0	0	0	11	0	0	0	0	0	0	0	0	0	24	12	0	2	0	0	0	0	0	10	2	0	5	0	12	2	0	13	0	0	0	0	0	7	0	0	0	0	0	0	2	47	15	0	0	0	0	0	2	6	0	0	21	6	0	5	0	2	0	0	2	0	0	0	0	4	2	14	0	6	2	4	2	0	2	8	288	7	53	0	2	197	2	35	16	0	0	15	0	0	2	0	1	0	0	0	0	0	0	0	0	0	5	0	2	7	0	0	1	0	8	0	2	10	2	0	2	34	0	0	2	2	6	0	0	0	2	3	17	0	2	7	0	1	9
vOTU_22944	3636		X			NA	NA	singleton								0	0	0	0	0	0	0	0	1	0	93	162	0	0	0	0	0	0	16	0	0	0	0	0	0	0	0	0	0	0	0	0	0	0	4	0	0	0	0	0	0	0	0	0	0	0	0	0	0	0	0	0	0	0	0	0	2	0	0	0	0	0	0	0	0	0	0	0	0	0	0	0	0	0	0	0	0	0	0	0	0	0	0	0	0	0	0	0	0	0	0	0	213	0	0	0	0	0	0	0	5	0	0	0	0	0	0	0	0	0	0	0	0	0	0	0	0	0	0	0	0	0	0	0	0	0	0	4	0	0	0	0	0	6	0	0	0	0	0	4	0	0	0	0	0	0	4	0	0	0	0	4	0	0	0	0	0	0	0	0	0	0	0	0	0	0	0	0	0	0	0	0	0	0	0	0	0	0	0	0	0	0	0	0	0	0	0	0	0	0	0	0	0	4	0	0	0	0	0	0	0	0	0	0	0	4	0	0	0	0	0	0
vOTU_22945	3636		X			1.57786	medium	default	novel_kingdom_2158_of_default	novel_phylum_0_of_novel_kingdom_2158_of_default	novel_class_0_of_novel_phylum_0_of_novel_kingdom_2158_of_default	novel_order_0_of_novel_class_0_of_novel_phylum_0_of_novel_kingdom_2158_of_default	novel_family_0_of_novel_order_0_of_novel_class_0_of_novel_phylum_0_of_novel_kingdom_2158_of_default	novel_subfamily_0_of_novel_family_0_of_novel_order_0_of_novel_class_0_of_novel_phylum_0_of_novel_kingdom_2158_of_default	novel_genus_0_of_novel_subfamily_0_of_novel_family_0_of_novel_order_0_of_novel_class_0_of_novel_phylum_0_of_novel_kingdom_2158_of_default	0	0	0	0	0	0	0	0	0	0	0	0	0	0	0	0	0	0	0	0	0	0	0	0	0	0	0	0	0	0	0	0	0	0	0	0	0	0	0	0	0	0	0	0	0	0	0	0	0	0	0	0	0	0	0	0	0	0	0	0	0	0	0	0	0	0	0	0	0	0	0	0	0	0	0	0	0	0	0	0	0	0	0	0	0	0	0	0	0	0	0	0	0	0	0	0	0	0	0	0	0	0	0	0	0	0	0	0	0	0	0	0	0	0	0	0	0	0	0	0	0	0	0	0	0	0	0	0	0	0	0	0	0	0	0	0	0	0	0	0	0	0	0	0	0	0	0	0	0	0	0	0	0	0	0	0	0	0	0	0	0	0	0	0	0	0	0	0	0	207	0	0	0	0	0	2	0	0	0	0	0	0	0	0	0	0	0	0	0	0	0	124	0	0	0	0	0	0	0	0	0	0	0	0	0	0	0	0	0	0	0	0
vOTU_22946	3636		X			8.7737	high	Duplodnaviria	novel_kingdom_46_of_Duplodnaviria	novel_phylum_0_of_novel_kingdom_46_of_Duplodnaviria	novel_class_0_of_novel_phylum_0_of_novel_kingdom_46_of_Duplodnaviria	novel_order_0_of_novel_class_0_of_novel_phylum_0_of_novel_kingdom_46_of_Duplodnaviria	novel_family_2_of_novel_order_0_of_novel_class_0_of_novel_phylum_0_of_novel_kingdom_46_of_Duplodnaviria	novel_subfamily_0_of_novel_family_2_of_novel_order_0_of_novel_class_0_of_novel_phylum_0_of_novel_kingdom_46_of_Duplodnaviria	novel_genus_1_of_novel_subfamily_0_of_novel_family_2_of_novel_order_0_of_novel_class_0_of_novel_phylum_0_of_novel_kingdom_46_of_Duplodnaviria	0	0	0	0	0	0	37	4	0	0	0	0	0	0	0	0	0	0	0	0	0	0	0	0	0	0	0	0	0	0	0	0	0	0	2	0	0	0	0	0	0	0	0	0	0	0	0	0	0	0	0	0	0	0	0	0	0	0	0	0	0	0	0	0	0	0	0	0	0	0	0	0	1	0	0	0	0	0	0	0	0	0	0	0	0	0	0	0	0	0	0	0	0	0	0	0	0	0	0	0	0	0	0	0	0	0	0	0	0	2	0	0	0	2	0	0	0	0	0	0	0	0	0	0	0	0	0	0	0	0	0	0	0	0	0	0	0	0	0	0	0	0	0	0	0	0	0	0	0	0	0	0	0	0	0	0	0	0	0	0	0	0	0	0	0	0	0	0	0	0	0	0	0	0	1	0	0	0	0	0	9	2	0	2	0	0	107	0	0	0	0	0	0	0	0	0	0	0	0	0	0	0	0	0	0	0	0	0	0	5	0	0
vOTU_22947	3636		X			6.02542	high	Duplodnaviria	Heunggongvirae	Uroviricota	Caudoviricetes	novel_order_56_of_Caudoviricetes	novel_family_7_of_novel_order_56_of_Caudoviricetes	novel_subfamily_1_of_novel_family_7_of_novel_order_56_of_Caudoviricetes	novel_genus_6_of_novel_subfamily_1_of_novel_family_7_of_novel_order_56_of_Caudoviricetes	0	0	0	0	0	0	0	0	0	0	0	0	0	0	0	0	0	0	0	0	0	0	0	2	0	0	0	0	0	0	0	0	0	0	0	0	0	0	0	0	0	0	0	0	0	0	0	0	0	0	0	0	0	0	0	0	0	0	2	0	0	0	0	0	0	0	0	2	0	0	0	0	0	56	0	0	0	0	0	0	0	0	0	0	10	0	0	0	0	0	0	3	0	0	3	0	0	83	0	0	0	0	2	0	0	0	0	0	0	0	0	0	0	111	0	0	0	0	0	0	0	0	0	0	3	0	37	0	0	0	19	0	0	0	0	0	0	0	0	0	0	0	3	0	0	0	0	0	0	0	0	0	0	0	0	0	0	2	0	0	0	0	1	0	0	5	0	0	0	0	0	0	8	0	0	0	0	0	0	0	0	15	0	2	0	0	1	0	0	0	0	0	10	2	0	0	0	6	0	0	0	2	0	0	114	2	8	0	61	3	0	0
vOTU_22948	3636		X			30.6224	medium	Duplodnaviria	novel_kingdom_825_of_Duplodnaviria	novel_phylum_0_of_novel_kingdom_825_of_Duplodnaviria	novel_class_0_of_novel_phylum_0_of_novel_kingdom_825_of_Duplodnaviria	novel_order_0_of_novel_class_0_of_novel_phylum_0_of_novel_kingdom_825_of_Duplodnaviria	novel_family_0_of_novel_order_0_of_novel_class_0_of_novel_phylum_0_of_novel_kingdom_825_of_Duplodnaviria	novel_subfamily_0_of_novel_family_0_of_novel_order_0_of_novel_class_0_of_novel_phylum_0_of_novel_kingdom_825_of_Duplodnaviria	novel_genus_0_of_novel_subfamily_0_of_novel_family_0_of_novel_order_0_of_novel_class_0_of_novel_phylum_0_of_novel_kingdom_825_of_Duplodnaviria	49	0	2	0	5	131	2	89	8	2	1	0	817	8	0	12	76	92	72	23	1568	1	34	1	11	50	13	75	0	307	13	47	8	125	103	24	140	9	17	0	99	13	61	166	129	0	0	9	729	0	43	18	2	6	51	83	47	4	4	7	166	162	0	5	10	21	1	40	53	8	7	0	23	44	0	15	0	259	66	559	5	3	10	2	168	9	47	794	0	0	39	25	0	4	9	0	80	78	0	332	3	1863	25	166	62	70	115	0	2	5	19	286	45	13	46	21	757	575	98	180	18	0	137	0	38	525	26	10	136	135	119	78	412	17	201	2	3	22	7	21	0	8	35	34	101	15	13	63	110	123	225	14	105	4	1	110	0	17	18	1	75	129	158	6	1	61	10	83	2	139	0	0	4	6	25	0	1	17	11	2	17	43	29	0	2	412	2	304	234	36	14	48	15	65	32	10	0	9	44	111	0	25	47	16	25	492	12	138	54	179	0	1648
vOTU_22949	3635		X			6.81577	low	default	novel_kingdom_493_of_default	novel_phylum_0_of_novel_kingdom_493_of_default	novel_class_0_of_novel_phylum_0_of_novel_kingdom_493_of_default	novel_order_0_of_novel_class_0_of_novel_phylum_0_of_novel_kingdom_493_of_default	novel_family_0_of_novel_order_0_of_novel_class_0_of_novel_phylum_0_of_novel_kingdom_493_of_default	novel_subfamily_0_of_novel_family_0_of_novel_order_0_of_novel_class_0_of_novel_phylum_0_of_novel_kingdom_493_of_default	novel_genus_3_of_novel_subfamily_0_of_novel_family_0_of_novel_order_0_of_novel_class_0_of_novel_phylum_0_of_novel_kingdom_493_of_default	0	0	0	0	10	0	9	0	0	0	0	0	0	0	0	0	0	0	0	140	0	0	0	0	0	0	0	0	0	0	0	0	2	0	0	0	0	0	4	0	0	0	0	0	0	0	0	17	0	0	0	0	0	10	2	14	0	0	0	0	0	0	0	0	0	0	0	0	0	0	0	36	0	265	0	0	0	0	0	0	0	0	0	0	0	0	0	0	0	0	0	0	0	0	0	0	0	0	0	0	14	0	28	0	28	0	0	0	0	0	0	0	0	0	0	10	0	0	0	283	5	0	0	0	0	9	0	28	0	2	0	0	0	6	0	0	19	0	0	8	0	164	0	0	81	0	0	2	0	0	0	4	0	0	0	0	0	3	0	0	0	3	5	7	0	0	0	0	0	0	0	0	0	0	0	0	0	0	0	0	0	0	0	0	0	0	0	0	0	4	0	17	0	0	0	0	12	0	0	0	0	0	0	2	0	2	0	0	0	0	0	78
vOTU_2277	31525	none	X	no	Bifidobacterium	100	high	Duplodnaviria	novel_kingdom_168_of_Duplodnaviria	novel_phylum_0_of_novel_kingdom_168_of_Duplodnaviria	novel_class_0_of_novel_phylum_0_of_novel_kingdom_168_of_Duplodnaviria	novel_order_0_of_novel_class_0_of_novel_phylum_0_of_novel_kingdom_168_of_Duplodnaviria	novel_family_0_of_novel_order_0_of_novel_class_0_of_novel_phylum_0_of_novel_kingdom_168_of_Duplodnaviria	novel_subfamily_2_of_novel_family_0_of_novel_order_0_of_novel_class_0_of_novel_phylum_0_of_novel_kingdom_168_of_Duplodnaviria	novel_genus_0_of_novel_subfamily_2_of_novel_family_0_of_novel_order_0_of_novel_class_0_of_novel_phylum_0_of_novel_kingdom_168_of_Duplodnaviria	0	0	0	0	9	0	0	0	0	0	0	0	1	0	2	100356	1	0	8	25	0	0	0	4	4	0	1	0	0	1	0	0	0	44	1	2	1	3	0	0	1	2	1	0	0	0	0	0	0	0	0	2	0	4	0	1	0	0	2	10	5	0	19193	10	0	34	0	75	0	0	0	72	0	0	2	0	0	0	0	2	0	0	0	0	2	0	8	0	0	4	2	0	0	0	5	0	0	0	0	0	0	2	1	2	0	0	2	0	1	2	2	2	0	3	0	16818	0	3	3	0	0	0	3277	0	0	0	2	0	4	0	0	1	0	0	0	0	1722	2	0	0	0	0	0	0	0	1	0	0	0	0	1	0	0	0	0	0	0	0	0	4	0	0	0	1	1	6778	0	0	0	0	0	6	2	2	0	4	2	2	0	4	0	0	3	0	3	0	0	1	0	0	0	0	0	0	0	0	0	0	0	18	0	0	0	5	0	2	0	0	0	0	13	2
vOTU_22950	3635		X			NA	NA	default	novel_kingdom_3054_of_default	novel_phylum_0_of_novel_kingdom_3054_of_default	novel_class_0_of_novel_phylum_0_of_novel_kingdom_3054_of_default	novel_order_0_of_novel_class_0_of_novel_phylum_0_of_novel_kingdom_3054_of_default	novel_family_0_of_novel_order_0_of_novel_class_0_of_novel_phylum_0_of_novel_kingdom_3054_of_default	novel_subfamily_0_of_novel_family_0_of_novel_order_0_of_novel_class_0_of_novel_phylum_0_of_novel_kingdom_3054_of_default	novel_genus_0_of_novel_subfamily_0_of_novel_family_0_of_novel_order_0_of_novel_class_0_of_novel_phylum_0_of_novel_kingdom_3054_of_default	0	0	6	3	1	5	0	0	1	25	0	2	0	0	1	0	0	0	1	0	137	2	0	0	0	0	0	2	1	3	0	12	0	5	0	0	1	0	1	0	1	0	9	0	0	6	0	0	2	5	4	0	1	0	6	6	10	0	0	5	14	4	0	4	0	0	0	0	3	0	0	0	0	0	0	3	0	0	0	0	1	2	2	0	0	1	5	0	3	6	0	2	0	0	1	3	7	2	0	0	1	7	1	0	76	0	2	0	0	23	0	3	3	0	1	13	1	0	2	1	0	0	0	0	0	2	136	0	1	0	204	5	0	0	2	0	2	0	0	0	0	0	0	5	0	1	21	0	151	9	1	0	595	6	0	5	0	2	7	1	0	39	8	0	1	25	0	12	2	4	0	0	1	0	0	4	0	2	0	0	0	2	3	0	0	1	0	61	0	49	33	0	0	0	22	1	0	0	0	3	1	4	0	0	0	4	0	0	0	0	0	2098
vOTU_22951	3635		X			6.38392	medium	Duplodnaviria	novel_kingdom_10_of_Duplodnaviria	novel_phylum_0_of_novel_kingdom_10_of_Duplodnaviria	novel_class_0_of_novel_phylum_0_of_novel_kingdom_10_of_Duplodnaviria	novel_order_0_of_novel_class_0_of_novel_phylum_0_of_novel_kingdom_10_of_Duplodnaviria	novel_family_21_of_novel_order_0_of_novel_class_0_of_novel_phylum_0_of_novel_kingdom_10_of_Duplodnaviria	novel_subfamily_1_of_novel_family_16_of_novel_order_0_of_novel_class_0_of_novel_phylum_0_of_novel_kingdom_10_of_Duplodnaviria	novel_genus_25_of_novel_subfamily_1_of_novel_family_16_of_novel_order_0_of_novel_class_0_of_novel_phylum_0_of_novel_kingdom_10_of_Duplodnaviria	2	2	2	4	13	0	3	1	4	0	2	4	12	73	0	0	0	13	0	93	6	0	0	0	2	3	2	18	0	74	2	0	2	4	71	0	15	5	33	0	45	10	9	8	176	4	1	148	0	0	15	34	1	16	35	62	45	0	1	9	46	156	0	23	1	6	0	2	18	12	0	0	0	4	0	19	0	118	29	0	0	2	5	2	6	0	2	5	4	1	13	1	14	2	4	8	7	9	0	17	2	57	4	5	7	1	5	0	0	0	15	28	48	10	0	1	0	20	42	266	0	0	2	0	0	83	4	3	5	317	2	72	7	2	8	0	0	37	2	4	2	0	9	2	21	16	2	0	6	54	2	10	33	2	22	66	0	2	5	2	43	19	7	26	10	2	6	0	0	48	0	2	14	4	9	8	0	0	21	7	0	14	8	2	3	4	1	37	16	4	16	2	0	16	31	14	2	9	29	2	0	0	16	2	4	51	2	44	24	23	0	47
vOTU_22952	3635		X			8.05375	medium	Duplodnaviria	novel_kingdom_826_of_Duplodnaviria	novel_phylum_0_of_novel_kingdom_826_of_Duplodnaviria	novel_class_0_of_novel_phylum_0_of_novel_kingdom_826_of_Duplodnaviria	novel_order_0_of_novel_class_0_of_novel_phylum_0_of_novel_kingdom_826_of_Duplodnaviria	novel_family_0_of_novel_order_0_of_novel_class_0_of_novel_phylum_0_of_novel_kingdom_826_of_Duplodnaviria	novel_subfamily_0_of_novel_family_2_of_novel_order_0_of_novel_class_0_of_novel_phylum_0_of_novel_kingdom_233_of_Duplodnaviria	novel_genus_0_of_novel_subfamily_0_of_novel_family_2_of_novel_order_0_of_novel_class_0_of_novel_phylum_0_of_novel_kingdom_233_of_Duplodnaviria	0	1	0	0	13	0	5	0	0	0	0	0	7	0	0	1	0	0	0	6	0	11	0	0	0	1	2	4	0	2	1	0	4	2	5	0	0	0	0	0	0	0	6	0	2	1	0	4	0	0	0	3	0	30	143	21	32	0	1	0	3	0	4	4	0	0	0	2	58	0	1	4	0	0	0	11	0	3	14	9	0	2	0	0	0	0	0	0	1	0	1	4	0	0	9	0	0	0	0	227	2	41	8	2	2	0	38	0	4	0	25	12	3	0	0	2	6	4	26	131	0	7	0	0	0	16	28	2	46	35	34	0	11	0	14	0	0	0	2	0	4	1	0	19	0	1	2	0	26	22	0	0	12	3	4	248	0	0	14	2	60	38	0	0	8	2	8	0	1	2	0	1	7	0	0	2	0	0	0	11	1	0	0	0	0	0	2	12	11	6	2	0	0	5	10	8	0	0	0	54	0	0	0	1	1	3	0	111	2	0	0	128
vOTU_22953	3635		X			31.7977	medium	default	novel_kingdom_104_of_default	novel_phylum_0_of_novel_kingdom_104_of_default	novel_class_0_of_novel_phylum_0_of_novel_kingdom_104_of_default	novel_order_0_of_novel_class_0_of_novel_phylum_0_of_novel_kingdom_104_of_default	novel_family_0_of_novel_order_0_of_novel_class_0_of_novel_phylum_0_of_novel_kingdom_104_of_default	novel_subfamily_0_of_novel_family_0_of_novel_order_0_of_novel_class_0_of_novel_phylum_0_of_novel_kingdom_104_of_default	novel_genus_0_of_novel_subfamily_0_of_novel_family_0_of_novel_order_0_of_novel_class_0_of_novel_phylum_0_of_novel_kingdom_104_of_default	16	1	0	0	60	57	3	12	4	1	20	110	0	94	0	12	0	8	7	14	20	12	2	1	0	0	35	92	2	110	9	2	0	0	4	12	47	6	343	0	148	20	14	87	300	2	4	2	8	0	0	95	4	10	94	78	172	2	0	112	133	1129	0	34	12	67	7	0	210	137	2	6	0	0	0	141	0	94	11	10	0	54	0	0	159	2	164	67	0	2	64	11	17	0	11	165	41	116	0	501	2	164	15	18	15	44	145	0	0	0	24	12	428	11	20	6	39	459	437	27	7	4	19	0	5	429	5	36	147	4	15	237	45	7	16	0	3	70	21	30	0	0	24	4	29	46	6	18	86	119	12	33	42	15	33	38	0	2	11	5	104	51	13	49	229	8	12	2	17	232	0	0	23	0	0	0	0	3	47	56	1	10	67	2	0	31	0	44	3	18	13	109	2	24	7	0	2	0	22	25	2	3	10	13	0	154	29	242	8	30	1	4556
vOTU_22954	3635		X			7.13864	low	Duplodnaviria	novel_kingdom_60_of_Duplodnaviria	novel_phylum_0_of_novel_kingdom_60_of_Duplodnaviria	novel_class_0_of_novel_phylum_0_of_novel_kingdom_60_of_Duplodnaviria	novel_order_0_of_novel_class_0_of_novel_phylum_0_of_novel_kingdom_60_of_Duplodnaviria	novel_family_8_of_novel_order_0_of_novel_class_0_of_novel_phylum_0_of_novel_kingdom_60_of_Duplodnaviria	novel_subfamily_0_of_novel_family_4_of_novel_order_0_of_novel_class_0_of_novel_phylum_0_of_novel_kingdom_60_of_Duplodnaviria	novel_genus_4_of_novel_subfamily_0_of_novel_family_4_of_novel_order_0_of_novel_class_0_of_novel_phylum_0_of_novel_kingdom_60_of_Duplodnaviria	432	4	25	6	22	100	0	11	0	1965	37	57	19	0	0	18	0	0	28	2	2	0	9	0	0	1	4	6	1075	0	4	0	1	0	2	0	19	0	1	0	31	0	2	0	0	19	2	8	2	477	0	0	0	4	6	0	16	2	0	0	0	0	0	84	0	0	0	0	12	16	0	2	0	0	0	8	0	1	0	0	19	0	4	0	0	16	0	2	3	0	5	4	91	8	0	0	53	0	0	30	6	1	0	1	9	0	4	0	0	0	9	0	0	0	2	0	21	1	4	17	0	0	2	0	2	3	0	4	2	12	4	152	10	0	32	0	16	0	6	0	0	5	2	2	3	15	2	2	2	0	0	5	0	8	10	5	0	1	4	0	12	6	1	2	0	0	4	0	0	13	6	8	0	0	0	6	0	0	5	0	0	0	10	0	0	0	0	5	2	17	6	0	6	13	11	23	0	0	3	0	0	0	2	2	0	3	2	23	0	1	0	60
vOTU_22955	3635		X			6.59446	high	Duplodnaviria	novel_kingdom_46_of_Duplodnaviria	novel_phylum_0_of_novel_kingdom_46_of_Duplodnaviria	novel_class_0_of_novel_phylum_0_of_novel_kingdom_46_of_Duplodnaviria	novel_order_0_of_novel_class_0_of_novel_phylum_0_of_novel_kingdom_46_of_Duplodnaviria	novel_family_3_of_novel_order_0_of_novel_class_0_of_novel_phylum_0_of_novel_kingdom_46_of_Duplodnaviria	novel_subfamily_0_of_novel_family_3_of_novel_order_0_of_novel_class_0_of_novel_phylum_0_of_novel_kingdom_31_of_Duplodnaviria	novel_genus_1_of_novel_subfamily_0_of_novel_family_3_of_novel_order_0_of_novel_class_0_of_novel_phylum_0_of_novel_kingdom_31_of_Duplodnaviria	0	0	0	0	0	45	0	6	0	0	0	0	0	0	0	0	0	0	0	0	0	3	3	0	0	0	0	0	0	0	0	0	0	0	0	0	0	0	0	0	0	0	0	0	0	32	2	0	0	0	0	18	0	0	0	0	0	0	0	0	0	0	0	0	0	0	0	0	0	0	0	0	0	0	0	0	0	0	0	0	0	0	0	0	0	0	0	0	0	0	61	0	0	0	0	0	0	0	0	0	0	0	0	0	0	0	0	0	0	0	0	0	0	0	0	0	0	0	4	0	0	0	0	0	0	0	0	0	0	0	6	0	0	0	0	0	0	0	0	0	0	0	0	0	0	0	0	0	0	0	0	0	0	0	0	0	0	2	0	0	0	0	2	0	0	0	0	0	0	0	0	0	0	0	0	0	0	2	0	0	0	0	142	0	0	0	0	0	0	0	2	0	0	0	1	0	0	0	0	0	0	0	0	0	0	0	0	0	0	0	2	0
vOTU_22956	3635		X			NA	NA	Duplodnaviria	Heunggongvirae	Uroviricota	Caudoviricetes	novel_order_18_of_Caudoviricetes	novel_family_2_of_novel_order_18_of_Caudoviricetes	novel_subfamily_0_of_novel_family_2_of_novel_order_18_of_Caudoviricetes	novel_genus_0_of_novel_subfamily_0_of_novel_family_2_of_novel_order_18_of_Caudoviricetes	29	4	9	6	146	11	2	3	47	2	0	0	2	0	36	0	16	17	0	24	27	0	0	5	0	144	19	4	0	108	11	4	0	0	0	17	0	9	23	0	80	140	5	35	59	0	1	27	12	3	2	0	0	27	151	30	233	0	9	11	115	883	0	7	24	120	0	17	38	0	3	10	0	15	0	190	0	7	0	17	0	15	4	2	0	0	18	0	4	0	2	9	2	10	53	36	45	60	2	86	37	85	3	5	2	7	262	0	0	0	1	23	50	0	14	2	4	54	70	35	2	0	8	0	8	43	8	28	17	8	15	91	98	2	39	0	2	90	22	0	2	0	0	20	17	41	3	10	5	7	16	138	86	33	52	70	3	0	15	7	19	104	0	11	0	48	4	19	22	164	0	33	55	0	0	11	0	19	12	0	0	2	88	0	0	92	0	32	5	67	39	114	9	40	0	34	3	1	21	10	0	0	0	0	1	123	4	53	3	0	0	479
vOTU_22957	3635		X			NA	NA	Duplodnaviria	novel_kingdom_37_of_Duplodnaviria	novel_phylum_0_of_novel_kingdom_37_of_Duplodnaviria	novel_class_0_of_novel_phylum_0_of_novel_kingdom_37_of_Duplodnaviria	novel_order_0_of_novel_class_0_of_novel_phylum_0_of_novel_kingdom_37_of_Duplodnaviria	novel_family_0_of_novel_order_0_of_novel_class_0_of_novel_phylum_0_of_novel_kingdom_37_of_Duplodnaviria	novel_subfamily_2_of_novel_family_3_of_novel_order_12_of_Caudoviricetes	novel_genus_0_of_novel_subfamily_2_of_novel_family_3_of_novel_order_12_of_Caudoviricetes	2	0	0	0	0	52	0	26	0	0	0	0	0	0	0	0	0	2	0	3	0	0	0	0	0	0	0	0	0	0	0	0	0	0	6	0	0	4	0	0	0	0	16	0	0	0	0	15	0	0	11	0	0	0	0	122	0	0	0	0	486	0	5	0	0	0	0	3	0	0	0	0	0	0	0	0	0	0	0	0	150	0	0	0	0	0	0	0	22	0	0	16	0	66	0	0	206	0	0	0	6	0	16	0	18	0	0	0	0	2	0	0	0	3	25	0	0	0	211	8	0	0	0	0	12	0	6	0	0	10	22	0	0	0	1	0	8	0	0	0	1	0	4	0	9	0	10	14	0	0	0	0	0	0	0	0	0	22	0	0	0	0	15	0	0	0	0	15	30	0	0	0	0	0	0	0	0	0	0	0	23	0	0	0	0	0	0	12	0	14	0	0	0	0	0	0	44	0	0	0	0	0	46	0	7	3	0	0	0	0	0	0
vOTU_22958	3634		X			2.9977	low	singleton								0	0	0	0	0	6	0	2	0	0	0	2	0	0	0	0	6	2	2	0	28	0	0	0	0	0	0	0	0	0	0	0	0	0	0	0	0	0	25	0	0	0	0	0	298	0	0	0	24	0	0	0	0	16	355	0	0	0	0	2	2	0	0	0	0	0	0	0	0	0	0	14	10	0	0	0	0	0	0	0	0	0	0	0	0	2	163	216	0	0	4	0	0	0	0	0	0	0	0	132	2	0	0	0	0	0	185	2	0	0	0	0	67	0	0	0	0	4	6	0	0	0	0	0	0	0	0	4	25	0	0	0	0	0	0	0	0	0	5	4	0	0	0	0	0	0	0	0	4	0	0	14	4	0	6	0	0	0	0	4	0	0	2	0	0	2	0	0	0	50	0	2	0	0	0	2	0	0	0	0	1	0	0	0	0	0	0	0	0	0	0	0	0	0	0	13	0	0	0	0	0	2	0	0	0	0	0	0	0	0	0	45
vOTU_22959	3634		X			7.60266	low	default	novel_kingdom_494_of_default	novel_phylum_0_of_novel_kingdom_494_of_default	novel_class_0_of_novel_phylum_0_of_novel_kingdom_494_of_default	novel_order_0_of_novel_class_0_of_novel_phylum_0_of_novel_kingdom_494_of_default	novel_family_0_of_novel_order_0_of_novel_class_0_of_novel_phylum_0_of_novel_kingdom_494_of_default	novel_subfamily_0_of_novel_family_0_of_novel_order_0_of_novel_class_0_of_novel_phylum_0_of_novel_kingdom_494_of_default	novel_genus_0_of_novel_subfamily_0_of_novel_family_0_of_novel_order_0_of_novel_class_0_of_novel_phylum_0_of_novel_kingdom_494_of_default	5	0	9	1	10	3	0	2	8	3	0	2	0	0	3	0	0	0	6	4	114	0	0	2	0	0	0	0	0	6	114	14	0	0	0	12	2	6	0	0	6	1	0	2	3	9	1	4	49	0	0	0	0	1	3	0	26	0	2	0	52	12	0	1	0	2	0	0	9	2	0	0	1	0	0	6	1	0	0	0	0	8	0	0	0	0	0	0	0	0	0	4	1	1	22	0	1	0	0	4	1	2	8	86	0	0	1	0	2	0	0	0	0	0	0	11	140	5	8	15	0	0	1	0	0	4	20	0	0	8	36	5	0	2	2	1	0	1	0	4	0	4	0	8	79	0	0	0	20	0	0	4	20	0	2	1	0	0	2	1	1	42	6	0	0	5	13	24	0	3	0	26	9	0	0	11	0	0	0	0	0	0	4	1	0	5	0	13	0	126	0	0	0	0	0	19	0	0	8	6	0	0	0	0	0	1	0	21	0	4	0	173
vOTU_2296	31301		X			56.9342	low	Duplodnaviria	Heunggongvirae	Uroviricota	Caudoviricetes	novel_order_21_of_Caudoviricetes	novel_family_17_of_novel_order_21_of_Caudoviricetes	novel_subfamily_0_of_novel_family_16_of_novel_order_21_of_Caudoviricetes	novel_genus_11_of_novel_subfamily_0_of_novel_family_16_of_novel_order_21_of_Caudoviricetes	553	0	0	0	0	1994	22	89	93	3959	2	2	2132	18	190	3	0	0	773	0	10	60	87	7	21	139	45	88	281	4036	72	0	1	12	10	22	3	33	2601	4	38	586	10	9	2911	719	1347	6	0	425	4	452	3	721	6453	280	306	2	9	152	205	104	0	6874	107	467	2	0	133	131	7	885	10	26	0	2	2	0	0	2	16	143	4	4	8	499	180	8	5	2	817	0	46	27	80	107	48	101	0	166	0	102	17	161	21	177	46	8	24	6	22	31	6273	8	8	190	2831	1567	1277	17	1	11	145	4	2	1801	6	2	19	1	2	9	6	11	3	12	0	4	512	0	25	0	13	8	87	2	2	9	28	457	85	0	154	280	162	240	4	2	260	35	87	71	12	4	0	213	0	2	204	94	0	7	47	8	2	3	0	687	21	0	2	2	11526	4	2	3156	10	4	5	4	4	29	42	105	2	6	21	4	75	4	0	0	0	0	0	181	12	18	2	83	201	710
vOTU_22960	3634		X			6.31387	medium	Duplodnaviria	novel_kingdom_39_of_Duplodnaviria	novel_phylum_0_of_novel_kingdom_39_of_Duplodnaviria	novel_class_0_of_novel_phylum_0_of_novel_kingdom_39_of_Duplodnaviria	novel_order_0_of_novel_class_0_of_novel_phylum_0_of_novel_kingdom_39_of_Duplodnaviria	novel_family_2_of_novel_order_0_of_novel_class_0_of_novel_phylum_0_of_novel_kingdom_39_of_Duplodnaviria	novel_subfamily_0_of_novel_family_1_of_novel_order_0_of_novel_class_0_of_novel_phylum_0_of_novel_kingdom_55_of_Duplodnaviria	novel_genus_3_of_novel_subfamily_0_of_novel_family_1_of_novel_order_0_of_novel_class_0_of_novel_phylum_0_of_novel_kingdom_55_of_Duplodnaviria	1	0	0	0	0	0	0	0	0	0	0	0	0	0	0	0	0	0	0	0	0	0	0	0	0	0	0	0	0	0	0	0	0	0	0	0	0	0	0	0	0	0	0	0	0	0	0	0	0	0	0	0	0	0	0	0	0	0	0	0	0	0	0	0	0	0	0	0	0	0	0	0	0	0	0	0	0	0	0	0	0	0	0	0	0	0	0	0	0	0	0	0	0	0	0	0	0	0	0	0	0	0	8	0	0	0	0	0	0	0	0	0	0	0	0	0	0	0	0	0	0	0	0	0	0	0	0	0	0	0	0	0	0	0	0	0	0	0	0	0	0	0	0	18	64	0	0	0	0	0	0	0	0	0	0	0	0	0	0	0	0	250	0	0	0	0	2	0	0	0	0	0	0	0	0	0	0	0	0	0	0	0	0	0	0	0	0	0	0	0	0	0	0	0	0	0	0	0	0	20	0	0	0	0	0	0	0	0	0	0	0	0
vOTU_22961	3634		X			3.05308	low	default	novel_kingdom_2159_of_default	novel_phylum_0_of_novel_kingdom_2159_of_default	novel_class_0_of_novel_phylum_0_of_novel_kingdom_2159_of_default	novel_order_0_of_novel_class_0_of_novel_phylum_0_of_novel_kingdom_2159_of_default	novel_family_0_of_novel_order_0_of_novel_class_0_of_novel_phylum_0_of_novel_kingdom_2159_of_default	novel_subfamily_0_of_novel_family_0_of_novel_order_0_of_novel_class_0_of_novel_phylum_0_of_novel_kingdom_2159_of_default	novel_genus_0_of_novel_subfamily_0_of_novel_family_0_of_novel_order_0_of_novel_class_0_of_novel_phylum_0_of_novel_kingdom_2159_of_default	0	0	0	0	0	0	0	0	0	0	0	0	0	0	0	0	0	0	0	0	0	0	0	0	0	0	0	0	0	0	0	0	0	0	0	0	0	0	0	0	0	0	0	0	0	0	0	0	0	0	0	0	0	0	0	0	0	0	0	0	0	0	0	0	0	0	0	0	0	0	0	0	0	0	0	0	0	0	0	0	0	0	0	0	0	0	0	0	0	0	0	0	0	0	0	0	0	0	0	0	0	0	0	0	0	0	0	0	0	0	0	0	0	0	0	26	0	0	0	0	0	0	44	0	0	0	0	0	0	0	0	0	0	0	0	0	0	0	0	0	0	0	0	0	0	0	0	0	0	0	0	0	0	0	0	0	0	0	0	0	0	0	0	0	0	203	0	0	0	0	0	0	0	0	0	0	0	0	0	0	0	0	0	0	0	0	0	0	0	0	0	0	0	0	0	0	0	0	0	0	0	0	0	0	0	0	0	0	0	0	0	0
vOTU_22962	3634		X			NA	NA	singleton								0	0	0	0	0	0	0	0	0	0	0	0	0	0	0	1	0	0	6	0	0	0	0	0	0	0	0	0	0	0	0	0	0	0	10	0	0	0	0	0	0	0	0	0	0	0	0	0	0	0	0	0	0	2	0	0	0	0	0	0	0	0	2	0	0	0	0	0	0	0	0	0	9	0	0	0	0	0	0	0	0	0	0	0	0	0	0	0	0	0	0	0	0	0	0	0	0	2	0	0	0	0	0	0	2	0	0	0	2	0	0	0	0	0	0	0	0	0	4	2	0	0	0	0	0	4	0	0	0	0	0	0	0	0	0	0	0	0	0	0	2	0	0	0	0	0	0	0	0	0	6	0	0	0	0	2	0	0	0	0	0	0	0	2	192	0	0	0	0	0	0	0	0	0	0	0	0	0	0	0	0	0	0	0	0	0	0	0	0	0	0	0	0	0	2	0	0	0	3	0	0	0	0	0	0	0	0	0	0	0	0	0
vOTU_22963	3634		X			8.60584	high	Duplodnaviria	novel_kingdom_827_of_Duplodnaviria	novel_phylum_0_of_novel_kingdom_827_of_Duplodnaviria	novel_class_0_of_novel_phylum_0_of_novel_kingdom_827_of_Duplodnaviria	novel_order_0_of_novel_class_0_of_novel_phylum_0_of_novel_kingdom_827_of_Duplodnaviria	novel_family_0_of_novel_order_0_of_novel_class_0_of_novel_phylum_0_of_novel_kingdom_827_of_Duplodnaviria	novel_subfamily_4_of_novel_family_1_of_novel_order_0_of_novel_class_0_of_novel_phylum_0_of_novel_kingdom_113_of_Duplodnaviria	novel_genus_3_of_novel_subfamily_4_of_novel_family_1_of_novel_order_0_of_novel_class_0_of_novel_phylum_0_of_novel_kingdom_113_of_Duplodnaviria	0	0	6	0	2	0	0	0	3	0	0	0	0	17	0	0	0	2	0	0	0	0	0	0	0	0	0	0	0	0	0	0	0	2	4	1	4	0	9	0	2	0	1	0	16	0	0	0	0	0	13	7	0	0	6	2	50	0	0	0	0	8	0	5	0	0	0	0	18	0	0	5	5	0	0	19	0	131	24	0	2	0	2	0	2	0	0	2	0	0	8	0	0	0	0	0	0	5	0	17	9	1	0	1	0	0	4	0	0	0	25	0	1	0	0	0	2	6	3	4	0	0	4	0	0	5	0	47	0	9	0	1	2	0	0	0	1	0	0	0	0	1	0	0	0	2	0	2	0	0	0	3	0	0	0	47	0	0	4	0	82	12	0	0	0	2	0	2	2	5	0	0	0	0	5	0	0	0	0	3	5	13	8	0	0	0	0	22	0	0	2	0	0	24	3	0	0	0	2	0	0	0	4	0	0	8	0	2	2	11	0	38
vOTU_22964	3634		X			3.79688	low	singleton								0	0	0	0	0	2	0	0	0	0	0	0	0	0	0	0	0	0	0	1	0	0	2	0	0	0	0	0	0	0	0	0	0	0	4	0	0	0	0	0	0	0	0	0	0	0	0	0	0	0	0	0	0	0	0	2	0	0	0	0	0	0	0	0	0	0	2	0	0	0	0	0	0	0	0	0	0	0	0	0	0	0	0	2	0	0	0	0	6	0	0	0	0	0	0	0	24	0	0	0	0	0	0	0	0	0	0	0	0	0	0	0	0	21	0	0	0	0	0	0	0	0	0	0	0	0	0	1	0	0	0	0	0	0	0	0	0	0	0	0	2	0	28	0	0	0	0	49	0	0	0	0	0	0	0	0	0	0	0	0	0	0	0	0	0	0	0	0	0	0	0	0	0	0	5	0	0	0	0	0	777	29	0	98	9	0	0	0	0	0	0	0	0	0	0	0	17	0	0	0	5	0	194	0	5	0	0	0	0	194	0	0
vOTU_22965	3634		X			5.01476	low	Duplodnaviria	novel_kingdom_228_of_Duplodnaviria	novel_phylum_0_of_novel_kingdom_228_of_Duplodnaviria	novel_class_0_of_novel_phylum_0_of_novel_kingdom_228_of_Duplodnaviria	novel_order_0_of_novel_class_0_of_novel_phylum_0_of_novel_kingdom_228_of_Duplodnaviria	novel_family_8_of_novel_order_0_of_novel_class_0_of_novel_phylum_0_of_novel_kingdom_228_of_Duplodnaviria	novel_subfamily_1_of_novel_family_4_of_novel_order_0_of_novel_class_0_of_novel_phylum_0_of_novel_kingdom_228_of_Duplodnaviria	novel_genus_9_of_novel_subfamily_1_of_novel_family_4_of_novel_order_0_of_novel_class_0_of_novel_phylum_0_of_novel_kingdom_228_of_Duplodnaviria	0	0	2	0	2	0	0	1	2	0	0	2	90	0	0	0	6	10	0	6	35	12	0	0	1	28	1	18	0	9	2	4	0	3	117	0	13	0	20	0	65	0	10	0	202	63	2	7	0	0	1	38	0	4	17	27	32	0	0	5	19	0	3	16	0	1	0	0	58	0	0	0	3	2	0	0	0	22	8	0	0	0	0	0	0	0	4	5	0	0	30	89	0	0	0	18	0	91	0	28	2	63	10	3	26	1	0	0	2	0	4	10	34	1	21	0	4	78	120	22	4	6	0	0	5	43	35	0	0	49	19	0	8	0	4	2	0	27	2	1	0	1	16	31	21	8	10	9	91	8	2	11	53	41	59	111	0	0	20	0	38	32	0	0	0	0	21	33	9	24	0	0	0	0	0	0	0	0	0	2	16	7	2	2	0	7	0	21	0	39	4	2	0	49	21	6	0	20	0	51	0	3	5	4	14	106	0	201	23	11	0	305
vOTU_22966	3634		X			4.18354	high	singleton								28	1	90	108	38	36	0	5	4	309	0	0	26	0	10	8	14	4	1	3	6	7	0	7	0	0	2	27	2	19	2	3	0	77	5	2	13	0	17	0	25	19	5	3	77	65	9	2	7	67	75	5	106	9	407	1	110	2	10	75	94	74	2	79	12	10	0	3	87	5	0	5	3	2	0	10	0	1	0	0	20	44	48	34	1	0	88	8	4	179	3	4	0	4	39	85	74	17	0	42	0	12	4	7	0	7	6	4	0	1	3	4	43	0	1	8	34	24	47	20	1	2	7	2	0	15	10	9	9	9	4	89	12	0	34	0	18	14	36	0	2	9	1	7	1	22	0	0	12	75	33	6	14	75	9	184	0	3	26	7	45	17	0	11	0	34	13	2	0	16	0	2	30	0	0	8	0	9	38	0	7	2	140	1	0	9	0	25	0	10	8	0	3	4	3	4	7	0	2	4	0	1	1	3	0	7	1	54	0	0	1	57
vOTU_22967	3634		X			3.3036	low	Duplodnaviria	novel_kingdom_229_of_Duplodnaviria	novel_phylum_0_of_novel_kingdom_229_of_Duplodnaviria	novel_class_0_of_novel_phylum_0_of_novel_kingdom_229_of_Duplodnaviria	novel_order_0_of_novel_class_0_of_novel_phylum_0_of_novel_kingdom_229_of_Duplodnaviria	novel_family_3_of_novel_order_0_of_novel_class_0_of_novel_phylum_0_of_novel_kingdom_229_of_Duplodnaviria	novel_subfamily_0_of_novel_family_3_of_novel_order_0_of_novel_class_0_of_novel_phylum_0_of_novel_kingdom_229_of_Duplodnaviria	novel_genus_0_of_novel_subfamily_0_of_novel_family_3_of_novel_order_0_of_novel_class_0_of_novel_phylum_0_of_novel_kingdom_229_of_Duplodnaviria	42	17	18	2	31	6	2	4	8	2	0	0	20	3	0	0	0	17	0	16	8	19	0	2	0	0	11	54	0	174	0	0	11	2	111	6	20	0	29	0	38	6	4	35	115	38	2	10	1	2	7	35	2	4	77	8	79	0	1	10	62	476	0	33	0	11	5	0	60	6	2	2	0	6	0	78	2	72	16	0	4	6	0	4	3	15	10	1	2	0	11	8	0	2	2	10	4	80	0	51	3	30	0	6	12	0	3	0	2	0	16	61	40	5	6	10	6	37	90	102	0	0	6	0	6	43	8	12	29	151	19	38	0	6	6	2	1	20	0	4	0	0	19	4	33	25	4	5	8	27	0	17	17	4	27	98	0	1	12	2	37	41	9	187	4	1	0	2	2	24	0	0	11	0	10	15	0	15	26	1	6	4	106	2	10	17	2	76	23	38	19	0	9	45	102	0	0	6	16	12	0	4	2	4	8	132	13	38	13	24	4	44
vOTU_22968	3634		X			NA	NA	default	novel_kingdom_495_of_default	novel_phylum_0_of_novel_kingdom_495_of_default	novel_class_0_of_novel_phylum_0_of_novel_kingdom_495_of_default	novel_order_0_of_novel_class_0_of_novel_phylum_0_of_novel_kingdom_495_of_default	novel_family_0_of_novel_order_0_of_novel_class_0_of_novel_phylum_0_of_novel_kingdom_495_of_default	novel_subfamily_0_of_novel_family_0_of_novel_order_0_of_novel_class_0_of_novel_phylum_0_of_novel_kingdom_495_of_default	novel_genus_0_of_novel_subfamily_0_of_novel_family_0_of_novel_order_0_of_novel_class_0_of_novel_phylum_0_of_novel_kingdom_495_of_default	14	4	7	9	29	24	0	10	61	0	0	4	12	0	16	0	10	16	2	17	53	0	3	26	2	78	91	50	0	63	15	0	0	0	5	3	0	2	11	0	131	44	54	9	62	0	6	54	2	4	0	0	0	57	251	24	487	0	21	57	89	198	0	115	6	27	0	26	82	0	22	15	15	8	0	12	0	7	0	10	0	14	0	0	0	0	58	38	2	0	6	53	1	4	65	121	8	34	0	75	16	111	4	16	20	27	201	1	2	1	6	15	99	26	35	5	11	143	74	46	2	13	16	2	15	74	29	7	21	15	27	31	79	7	21	0	0	74	25	5	0	1	0	26	82	21	2	16	10	47	4	78	173	44	54	73	0	4	41	28	27	134	2	4	0	79	7	96	38	55	0	28	99	0	0	12	0	16	21	0	0	6	99	0	0	73	0	29	12	37	21	42	7	61	0	33	2	4	30	17	0	0	2	8	0	138	4	127	2	0	0	789
vOTU_22969	3633		X			8.20389	low	singleton								10	0	5	0	0	3	1	0	0	0	0	0	0	0	0	0	0	0	0	3	1	36	1	0	0	6	0	0	1	10	0	0	0	1	0	0	0	0	2	0	10	0	0	0	11	228	1	0	1	1	0	6	128	0	0	0	3	0	0	102	4	133	0	0	0	0	0	0	0	0	2	0	0	6	0	0	0	0	0	0	34	0	0	0	0	1	132	0	0	264	7	0	0	5	0	100	1	0	0	5	0	7	0	0	6	0	2	0	0	7	4	4	2	0	0	0	0	1	0	19	0	0	2	0	0	0	3	0	1	0	2	0	0	1	0	0	0	0	0	0	0	0	0	0	0	0	0	0	3	0	0	0	10	0	30	125	0	0	0	4	56	4	0	0	0	2	0	1	0	13	0	1	0	0	0	0	0	29	0	3	0	0	174	0	0	11	0	27	0	15	0	7	0	0	0	2	0	0	2	0	0	0	0	1	0	0	0	0	0	14	6	22
vOTU_2297	31295		X			51.9341	high	Duplodnaviria	novel_kingdom_103_of_Duplodnaviria	novel_phylum_0_of_novel_kingdom_103_of_Duplodnaviria	novel_class_0_of_novel_phylum_0_of_novel_kingdom_103_of_Duplodnaviria	novel_order_0_of_novel_class_0_of_novel_phylum_0_of_novel_kingdom_103_of_Duplodnaviria	novel_family_9_of_novel_order_0_of_novel_class_0_of_novel_phylum_0_of_novel_kingdom_103_of_Duplodnaviria	novel_subfamily_0_of_novel_family_9_of_novel_order_0_of_novel_class_0_of_novel_phylum_0_of_novel_kingdom_103_of_Duplodnaviria	novel_genus_1_of_novel_subfamily_0_of_novel_family_9_of_novel_order_0_of_novel_class_0_of_novel_phylum_0_of_novel_kingdom_103_of_Duplodnaviria	0	0	0	0	0	0	6	0	14	0	0	0	39	0	0	14	0	0	0	2	10	2	0	0	0	0	0	0	2	0	0	0	0	0	1	0	0	11	0	0	1	0	0	0	11	0	0	0	0	0	0	0	0	8	0	0	34	0	0	0	110	0	89	2	0	0	0	2	0	0	363	6	0	0	0	2	0	0	0	0	0	0	0	0	0	0	2	0	0	5	0	0	0	0	0	0	0	2	0	0	2	0	2	0	9	0	1	0	58	0	0	0	0	209	0	2	0	0	0	27	5	0	0	6	0	2	0	0	0	27	0	0	0	5	0	0	2	0	0	2	2	2	44	0	0	0	0	5	2	0	0	0	0	0	0	0	1	8	0	0	2668	0	2	0	0	12	0	0	0	0	0	0	0	0	0	1	4	0	0	0	10	0	4	2	0	0	2	0	0	16	2	0	6	2	0	0	0	6	0	4	2	0	0	2	0	0	0	2	0	6	0	0
vOTU_22970	3633		X			NA	NA	default	novel_kingdom_1798_of_Duplodnaviria	novel_phylum_0_of_novel_kingdom_1798_of_Duplodnaviria	novel_class_0_of_novel_phylum_0_of_novel_kingdom_1798_of_Duplodnaviria	novel_order_0_of_novel_class_0_of_novel_phylum_0_of_novel_kingdom_1798_of_Duplodnaviria	novel_family_0_of_novel_order_0_of_novel_class_0_of_novel_phylum_0_of_novel_kingdom_1798_of_Duplodnaviria	novel_subfamily_2_of_novel_family_0_of_novel_order_0_of_novel_class_0_of_novel_phylum_0_of_novel_kingdom_1798_of_Duplodnaviria	novel_genus_0_of_novel_subfamily_2_of_novel_family_0_of_novel_order_0_of_novel_class_0_of_novel_phylum_0_of_novel_kingdom_1798_of_Duplodnaviria	0	0	0	0	0	0	0	0	4	0	0	0	4	0	0	1	0	2	0	64	0	0	0	0	0	0	11	15	0	6	0	0	0	0	0	0	76	2	4	0	207	0	20	6	8	6	0	89	0	0	8	16	0	2	36	6	19	0	0	2	61	33	4	11	0	7	0	2	0	0	0	0	2	0	0	2	0	2	0	55	0	0	0	0	2	0	8	50	0	0	2	1	0	2	0	0	2	0	0	13	4	125	0	0	10	0	7	0	0	0	5	18	14	1	34	0	0	9	8	0	0	0	0	0	18	0	82	16	3	0	25	0	22	2	6	0	0	2	1	0	0	0	9	2	1	0	4	8	4	2	4	44	2	0	2	22	0	0	0	6	37	0	0	0	0	0	0	10	0	2	0	0	3	0	1	0	0	18	2	0	0	8	104	0	2	22	0	38	8	18	0	0	5	20	0	0	0	2	1	0	0	0	0	0	0	80	8	28	0	32	0	26
vOTU_22971	3633		X			5.67652	medium	default	novel_kingdom_496_of_default	novel_phylum_0_of_novel_kingdom_496_of_default	novel_class_0_of_novel_phylum_0_of_novel_kingdom_496_of_default	novel_order_0_of_novel_class_0_of_novel_phylum_0_of_novel_kingdom_496_of_default	novel_family_0_of_novel_order_0_of_novel_class_0_of_novel_phylum_0_of_novel_kingdom_496_of_default	novel_subfamily_0_of_novel_family_0_of_novel_order_0_of_novel_class_0_of_novel_phylum_0_of_novel_kingdom_496_of_default	novel_genus_0_of_novel_subfamily_0_of_novel_family_0_of_novel_order_0_of_novel_class_0_of_novel_phylum_0_of_novel_kingdom_496_of_default	0	0	0	0	0	0	0	0	0	0	0	0	0	0	0	0	0	0	0	316	0	0	0	0	0	0	0	0	0	0	0	0	0	0	0	0	0	0	0	0	0	0	0	0	0	0	0	223	0	0	0	0	0	0	0	58	0	0	0	0	0	0	0	0	0	0	0	0	0	0	0	1	0	0	0	2	0	0	0	0	0	0	0	0	0	0	0	0	0	0	0	2	0	0	0	0	0	0	2	0	12	0	0	0	0	0	0	0	2	0	0	0	0	13	6	2	0	0	0	0	2	0	2	0	0	0	0	0	0	0	0	0	0	13	0	8	0	0	42	0	0	0	13	0	0	0	0	8	0	0	0	0	0	0	16	0	1	64	0	9	0	0	7	487	0	26	0	0	1	19	0	0	0	0	0	3	0	0	44	0	0	0	0	0	0	0	0	0	0	0	0	72	0	4	0	0	0	0	0	0	0	15	0	0	2	0	307	0	0	0	0	2
vOTU_22972	3633		X			NA	NA	singleton								0	0	0	0	10	0	3	0	4	0	0	0	8	0	0	14	0	0	0	2	58	0	0	0	0	0	39	55	0	35	2	0	0	0	10	2	20	0	0	0	36	0	0	0	10	0	0	2	35	0	0	0	0	7	24	3	4	0	0	0	177	0	42	20	0	8	2	4	12	6	8	0	0	0	0	2	0	22	13	2	0	36	0	2	3	0	2	0	0	0	0	10	0	0	0	0	0	0	0	68	0	48	4	4	0	0	15	0	0	0	6	2	6	17	23	0	0	1	13	0	2	0	0	0	4	0	11	0	16	2	8	0	18	2	2	0	26	0	0	4	0	0	5	0	6	0	2	24	0	4	0	4	0	0	0	117	0	0	0	0	34	7	4	0	0	4	0	4	7	0	0	0	0	0	0	0	0	2	2	0	12	0	196	0	0	93	0	4	4	0	0	0	0	14	4	0	0	0	6	1	0	0	4	2	0	10	0	4	2	0	0	2
vOTU_22973	3633		X			NA	NA	singleton								2	0	1	0	0	0	0	0	0	0	0	0	0	0	0	0	0	1	0	8	1	0	0	0	0	0	0	14	0	0	0	0	0	0	8	0	3	0	0	0	0	5	5	0	0	1	0	12	0	0	0	26	0	0	0	0	0	0	0	0	1	0	0	0	0	1	0	4	1	0	0	4	0	10	0	0	0	2	0	0	0	0	0	0	0	0	0	0	0	0	0	0	0	0	0	0	0	0	0	3	4	20	0	0	2	0	0	0	0	0	0	0	0	0	1	6	0	3	4	24	0	0	4	0	0	0	0	4	0	2	2	0	23	1	10	0	0	0	0	0	0	0	2	26	0	0	3	4	5	0	10	30	36	0	21	0	0	2	0	2	14	108	2	9	0	0	0	0	2	1	0	0	0	2	1	0	0	0	2	0	6	102	0	0	0	18	0	2	0	2	4	0	1	30	0	0	2	6	0	9	0	0	1	0	0	21	2	2	4	64	0	522
vOTU_22974	3632		X			1.86956	medium	Duplodnaviria	novel_kingdom_132_of_Duplodnaviria	novel_phylum_0_of_novel_kingdom_132_of_Duplodnaviria	novel_class_0_of_novel_phylum_0_of_novel_kingdom_132_of_Duplodnaviria	novel_order_0_of_novel_class_0_of_novel_phylum_0_of_novel_kingdom_132_of_Duplodnaviria	novel_family_2_of_novel_order_0_of_novel_class_0_of_novel_phylum_0_of_novel_kingdom_132_of_Duplodnaviria	novel_subfamily_0_of_novel_family_2_of_novel_order_0_of_novel_class_0_of_novel_phylum_0_of_novel_kingdom_132_of_Duplodnaviria	novel_genus_0_of_novel_subfamily_0_of_novel_family_2_of_novel_order_0_of_novel_class_0_of_novel_phylum_0_of_novel_kingdom_132_of_Duplodnaviria	2	0	0	0	0	0	0	0	0	0	0	0	0	0	0	0	0	0	0	0	0	3	0	0	0	0	0	0	0	0	0	0	0	0	0	0	0	0	0	0	0	0	6	0	0	0	0	0	0	0	0	2	0	0	0	0	0	0	0	0	0	2	0	0	0	0	0	0	0	0	6	0	0	0	0	0	0	0	0	0	0	0	0	0	0	0	0	0	0	0	0	0	0	0	0	0	0	0	0	0	0	0	116	0	1	0	0	0	8	0	0	0	0	2	0	0	0	9	0	0	0	0	0	1	0	2	0	0	0	3	0	0	0	0	0	0	0	0	0	0	0	31	0	0	61	0	0	0	10	0	0	0	2	0	0	0	0	2	0	0	0	0	0	0	0	1	0	0	0	4	0	0	0	0	0	0	0	0	0	0	0	0	0	0	0	2	0	0	0	0	10	0	0	0	1	0	2	0	0	0	0	0	0	0	0	0	0	11	0	0	0	25
vOTU_22975	3632		X			8.20024	medium	singleton								0	0	0	0	0	0	0	0	0	1	0	0	0	2	0	0	0	0	0	0	0	0	0	0	0	0	0	0	0	0	0	0	0	0	0	0	0	0	0	0	0	0	0	0	0	0	0	0	0	0	0	0	2	11	9	0	0	0	0	0	0	0	0	0	0	0	0	0	2	0	0	2	0	0	0	0	0	0	0	0	0	0	0	0	0	0	0	0	0	0	0	0	0	0	0	0	0	0	0	0	0	187	0	0	0	0	0	0	0	110	0	128	0	0	27	0	0	0	0	0	0	2	0	0	14	0	22	0	0	0	81	0	0	0	51	0	0	0	0	0	0	0	0	0	0	0	0	0	0	0	6	0	0	0	0	0	0	0	0	0	0	0	0	6	0	0	0	0	0	0	0	0	0	0	0	0	0	228	0	0	0	0	93	0	0	0	0	0	130	0	0	0	0	0	0	0	0	0	0	0	0	0	0	0	0	0	0	0	0	16	90	0
vOTU_22976	3632		X			NA	NA	singleton								0	0	0	0	0	0	0	0	0	0	0	0	0	0	0	0	0	0	0	0	0	0	0	0	0	0	0	0	0	0	0	0	0	0	0	0	0	0	0	0	0	0	0	0	0	0	0	0	0	0	0	0	0	0	0	2	0	0	0	0	0	0	0	0	0	0	0	0	0	0	0	0	0	0	0	0	0	0	0	0	0	0	0	0	0	0	0	0	0	0	0	0	0	0	0	0	0	0	0	0	0	0	0	0	0	0	0	0	0	65	0	0	0	0	0	0	0	0	0	0	0	0	0	0	0	0	16	0	0	0	314	0	0	0	0	0	0	0	0	0	0	0	0	0	0	0	0	0	2	0	0	0	0	0	0	0	0	0	0	0	0	0	0	0	0	0	0	0	0	0	0	0	0	0	1	0	0	0	0	0	0	3	0	0	0	0	0	0	0	0	0	0	0	0	0	0	1	0	0	0	0	0	0	0	0	0	0	0	0	0	0	0
vOTU_22977	3632		X			NA	NA	default	novel_kingdom_2609_of_default	novel_phylum_0_of_novel_kingdom_2609_of_default	novel_class_0_of_novel_phylum_0_of_novel_kingdom_2609_of_default	novel_order_0_of_novel_class_0_of_novel_phylum_0_of_novel_kingdom_2609_of_default	novel_family_0_of_novel_order_0_of_novel_class_0_of_novel_phylum_0_of_novel_kingdom_2609_of_default	novel_subfamily_0_of_novel_family_0_of_novel_order_0_of_novel_class_0_of_novel_phylum_0_of_novel_kingdom_2609_of_default	novel_genus_0_of_novel_subfamily_0_of_novel_family_0_of_novel_order_0_of_novel_class_0_of_novel_phylum_0_of_novel_kingdom_2609_of_default	0	7	54	0	2	15	2	24	0	0	0	0	7	0	0	0	16	42	0	0	7	6	17	5	0	2	0	0	0	0	0	0	0	0	6	0	0	0	0	0	1	0	5	0	0	14	0	0	0	0	0	2	0	2	27	53	2	0	6	0	77	0	0	13	2	0	0	0	2	0	0	0	0	0	0	0	0	0	2	0	0	0	4	0	0	0	0	0	0	0	1	323	0	0	32	0	0	2	0	4	0	2	3	4	2	0	0	0	4	0	0	0	0	2	2	0	0	14	13	232	0	0	1	2	2	18	3	4	0	103	0	0	0	0	0	0	2	0	0	0	0	0	4	19	5	0	0	15	5	6	0	11	12	2	0	21	0	0	14	0	15	73	0	0	0	5	6	2	18	6	0	0	46	0	3	0	0	2	2	0	0	5	3	0	0	0	0	5	0	2	3	2	0	23	5	2	0	26	0	199	0	2	2	6	12	67	0	106	18	5	0	31
vOTU_22978	3632		X			8.10429	low	Duplodnaviria	Heunggongvirae	Uroviricota	Caudoviricetes	novel_order_21_of_Caudoviricetes	novel_family_15_of_novel_order_21_of_Caudoviricetes	novel_subfamily_0_of_novel_family_16_of_novel_order_21_of_Caudoviricetes	novel_genus_22_of_novel_subfamily_0_of_novel_family_16_of_novel_order_21_of_Caudoviricetes	2	0	9	0	0	0	0	0	0	16	391	134	2	0	0	0	19	6	11	4	0	3	0	0	0	11	0	0	1	15	0	0	0	55	0	0	4	0	0	5	24	0	4	0	0	2	0	2	0	0	105	2	0	0	0	0	0	0	0	0	45	0	0	16	0	0	0	4	42	0	0	0	0	8	0	0	0	0	0	0	0	0	0	0	0	0	0	2	1	0	0	0	462	0	0	0	6	0	4	0	0	6	26	0	6	0	0	0	2	3	13	4	0	0	6	2	0	0	0	9	0	0	8	0	10	0	43	0	0	0	84	6	16	0	44	0	0	4	4	4	4	2	0	6	180	2	4	0	17	44	2	0	101	2	69	167	0	0	10	2	39	12	0	0	0	11	0	0	4	25	0	0	0	0	0	0	0	2	2	0	0	0	24	0	0	17	0	0	1	0	0	2	8	13	0	0	4	0	0	9	0	0	0	0	0	23	0	0	0	0	0	438
vOTU_22979	3632		X			2.18555	low	default	novel_kingdom_2160_of_default	novel_phylum_0_of_novel_kingdom_2160_of_default	novel_class_0_of_novel_phylum_0_of_novel_kingdom_2160_of_default	novel_order_0_of_novel_class_0_of_novel_phylum_0_of_novel_kingdom_2160_of_default	novel_family_0_of_novel_order_0_of_novel_class_0_of_novel_phylum_0_of_novel_kingdom_2160_of_default	novel_subfamily_0_of_novel_family_0_of_novel_order_0_of_novel_class_0_of_novel_phylum_0_of_novel_kingdom_2160_of_default	novel_genus_0_of_novel_subfamily_0_of_novel_family_0_of_novel_order_0_of_novel_class_0_of_novel_phylum_0_of_novel_kingdom_2160_of_default	2	0	3	0	0	3	0	0	21	0	0	0	1	2	0	1	0	23	0	2	0	0	0	0	0	0	0	17	0	0	3	0	1	39	24	0	3	0	4	0	4	1	1	4	0	0	0	3	0	0	214	2	0	0	9	1	162	0	0	1	0	421	0	2	0	2	0	2	15	0	0	0	70	0	0	1	0	2	1	0	0	0	0	2	2	0	0	22	0	0	2	1	0	0	4	0	0	6	0	6	2	41	0	0	8	0	0	0	0	0	39	22	7	0	0	0	2	3	33	88	0	0	0	0	0	2	1	1	1	119	2	11	0	0	2	0	0	4	0	0	0	0	0	2	0	4	0	0	1	10	2	7	22	145	32	697	0	0	127	1	142	20	6	0	12	3	1	0	0	2	0	0	1	0	3	0	0	0	4	19	23	4	0	2	0	0	1	24	15	2	0	1	0	3	7	0	2	0	0	12	0	2	51	2	1	6	0	3	0	45	0	18
vOTU_2298	31267		IPR013783			15.8879	low	Duplodnaviria	Heunggongvirae	Uroviricota	Caudoviricetes	novel_order_2_of_Caudoviricetes	novel_family_7_of_novel_order_2_of_Caudoviricetes	novel_subfamily_0_of_novel_family_0_of_novel_order_0_of_novel_class_0_of_novel_phylum_0_of_novel_kingdom_109_of_Duplodnaviria	novel_genus_1_of_novel_subfamily_0_of_novel_family_0_of_novel_order_0_of_novel_class_0_of_novel_phylum_0_of_novel_kingdom_109_of_Duplodnaviria	0	0	1	0	2	6	2	0	0	8	0	0	0	143	0	0	0	6	0	0	0	20	0	0	6	0	2	4	10	8	2	0	0	0	0	0	8	3	5	0	2	0	0	2	19	0	0	8	0	0	0	18	10	0	16	0	0	0	1	7	10	142	0	0	0	2	0	0	128	0	0	0	0	0	0	53	0	10	2	0	0	0	0	0	0	6	8	0	0	0	6	0	0	0	0	5	12	2	0	58	0	67	0	2	2	0	7	0	0	0	0	4360	12	0	2	82	2	0	18	4	0	0	4	0	0	7	6	0	2	0	6	16	0	1	9	2	0	2	0	0	0	0	0	0	0	0	0	0	0	12	372	1	0	8	0	34	0	0	4	0	10	7	2	28	15	0	5	0	0	1	0	0	6	0	0	0	3	4	0	5	0	0	2	0	12	1	4	2	14	2	10	6	0	0	4	0	2	0	0	0	0	0	0	0	0	3	0	49	0	404	0	1
vOTU_22980	3632		X			5.14443	high	singleton								22	8	145	48	194	0	0	0	39	5	0	2	4	1	28	0	6	5	31	45	94	33	0	0	0	0	0	2	0	140	27	18	2	0	2	7	78	5	2	0	470	36	14	4	101	411	38	8	39	2	0	10	2	1	72	57	173	0	0	0	46	67	2	66	9	23	0	32	165	0	0	7	2	8	0	63	17	6	0	1	12	46	30	14	2	42	0	2	3	0	8	8	0	54	7	0	34	0	0	0	7	8	4	38	2	19	0	0	4	0	39	0	12	0	4	10	202	276	83	44	8	0	2	0	4	164	4	28	0	8	13	245	21	6	27	0	0	47	19	9	2	6	0	10	30	50	1	0	6	0	4	7	3	13	64	274	0	0	22	9	124	28	10	0	0	1	8	0	11	27	0	2	16	0	0	0	14	9	64	0	2	0	202	2	0	63	0	30	0	34	16	11	11	8	13	0	3	0	20	14	22	0	0	29	0	3	6	35	0	0	7	21
vOTU_22981	3632		X			4.48759	high	Duplodnaviria	novel_kingdom_828_of_Duplodnaviria	novel_phylum_0_of_novel_kingdom_828_of_Duplodnaviria	novel_class_0_of_novel_phylum_0_of_novel_kingdom_828_of_Duplodnaviria	novel_order_0_of_novel_class_0_of_novel_phylum_0_of_novel_kingdom_828_of_Duplodnaviria	novel_family_0_of_novel_order_0_of_novel_class_0_of_novel_phylum_0_of_novel_kingdom_828_of_Duplodnaviria	novel_subfamily_0_of_novel_family_0_of_novel_order_0_of_novel_class_0_of_novel_phylum_0_of_novel_kingdom_828_of_Duplodnaviria	novel_genus_0_of_novel_subfamily_0_of_novel_family_0_of_novel_order_0_of_novel_class_0_of_novel_phylum_0_of_novel_kingdom_828_of_Duplodnaviria	0	0	3	0	13	1	4	0	4	0	0	0	30	2	0	2	33	31	2	10	0	73	0	0	6	11	10	32	0	3	4	0	4	0	6	4	6	1	6	1	16	0	35	0	16	331	0	1	0	0	2	32	0	7	33	14	28	0	0	29	117	2	0	16	0	0	0	0	94	0	10	4	0	0	0	42	6	6	0	2	0	4	6	0	0	0	16	5	0	0	14	21	0	0	2	87	0	6	0	40	2	28	6	8	12	0	9	0	0	1	7	6	13	2	4	2	0	48	53	30	0	0	1	0	0	27	42	0	11	29	39	19	2	0	4	0	9	13	2	0	0	0	4	7	9	4	6	6	54	4	2	2	70	11	63	61	0	15	18	13	85	53	9	0	0	6	0	3	5	19	0	0	2	0	1	0	0	0	25	0	14	13	8	0	0	2	0	6	0	2	64	0	2	197	88	0	0	8	0	12	0	109	0	4	5	439	0	100	2	18	0	423
vOTU_22982	3631		X			3.37255	low	singleton								34	0	52	0	3	10	0	4	1	0	0	3	152	365	0	0	4	1	0	2	7	6	6	8	5	2	3	0	0	45	13	2	0	0	16	0	10	0	11	0	57	1	11	13	110	12	0	1	0	0	3	0	0	4	38	18	4	2	3	0	36	171	0	78	0	0	0	0	24	0	0	1	0	0	0	1	0	0	3	0	2	8	2	0	2	6	0	17	18	2	0	2	0	2	5	0	63	4	0	10	0	5	2	8	92	0	13	0	0	0	30	5	18	0	2	0	2	29	35	29	0	2	1	0	2	10	2	2	4	12	0	12	10	0	2	0	0	14	2	0	0	0	1	1	14	2	10	2	19	3	10	2	20	17	7	204	0	3	29	0	69	9	3	0	30	0	1	0	4	14	0	0	6	0	7	0	0	1	0	2	3	0	7	0	5	7	0	41	2	39	6	0	0	3	14	3	0	4	27	0	0	6	0	2	1	19	1	11	1	2	0	154
vOTU_22983	3631		X			5.24392	low	singleton								0	0	0	0	2	4	11	3	8	0	0	0	31	0	0	0	4	8	0	65	87	0	10	0	0	41	11	116	0	1	30	0	0	0	0	0	32	0	0	0	211	135	10	0	0	0	0	20	24	0	0	2	0	14	134	6	150	0	0	0	396	0	0	4	0	126	0	6	0	0	0	7	0	11	0	134	0	0	0	5	0	6	0	0	2	0	0	50	0	0	1	3	0	0	0	0	0	13	0	0	3	15	0	34	58	0	0	0	0	0	35	0	4	0	198	0	0	4	0	7	0	0	0	0	27	2	0	2	0	3	7	0	86	0	2	0	0	0	0	0	0	0	24	5	6	0	11	13	1	0	13	36	2	0	0	0	0	1	0	0	2	18	0	2	0	1	4	1	0	16	0	0	0	4	4	0	0	0	24	0	7	14	0	2	0	10	5	9	0	8	0	0	0	2	0	0	0	0	0	6	0	0	2	0	63	1	2	0	46	15	0	37
vOTU_22984	3631		X			NA	NA	default	novel_kingdom_1473_of_default	novel_phylum_0_of_novel_kingdom_1473_of_default	novel_class_0_of_novel_phylum_0_of_novel_kingdom_1473_of_default	novel_order_0_of_novel_class_0_of_novel_phylum_0_of_novel_kingdom_1473_of_default	novel_family_0_of_novel_order_0_of_novel_class_0_of_novel_phylum_0_of_novel_kingdom_1473_of_default	novel_subfamily_2_of_novel_family_0_of_novel_order_0_of_novel_class_0_of_novel_phylum_0_of_novel_kingdom_1473_of_default	novel_genus_2_of_novel_subfamily_2_of_novel_family_0_of_novel_order_0_of_novel_class_0_of_novel_phylum_0_of_novel_kingdom_1473_of_default	0	0	0	0	0	0	0	0	0	0	0	0	0	0	0	0	0	2	0	0	0	0	0	0	0	0	0	0	0	0	0	0	0	0	0	0	0	0	0	0	0	0	0	0	0	0	0	8	0	0	0	0	0	0	14	0	0	0	0	0	0	0	0	0	0	0	0	0	0	0	0	0	0	0	0	0	0	0	0	0	0	0	0	0	0	0	0	0	0	0	0	0	0	0	0	0	0	0	0	12	0	0	0	0	0	0	2	0	2	0	0	0	0	0	0	0	0	0	0	0	0	0	0	0	0	0	0	0	27	0	0	180	0	0	0	0	0	16	16	0	0	0	0	0	17	0	2	0	0	0	0	0	11	0	0	0	0	0	0	0	0	42	0	2	0	0	0	0	0	233	0	0	0	0	0	0	0	0	4	0	0	0	0	0	0	0	0	4	0	0	0	9	4	0	0	0	0	0	0	0	0	1	0	0	0	211	6	0	0	0	0	0
vOTU_22985	3631		X			6.91724	low	default	novel_kingdom_2309_of_default	novel_phylum_0_of_novel_kingdom_2309_of_default	novel_class_0_of_novel_phylum_0_of_novel_kingdom_2309_of_default	novel_order_0_of_novel_class_0_of_novel_phylum_0_of_novel_kingdom_2309_of_default	novel_family_0_of_novel_order_0_of_novel_class_0_of_novel_phylum_0_of_novel_kingdom_2309_of_default	novel_subfamily_0_of_novel_family_0_of_novel_order_0_of_novel_class_0_of_novel_phylum_0_of_novel_kingdom_2309_of_default	novel_genus_0_of_novel_subfamily_0_of_novel_family_0_of_novel_order_0_of_novel_class_0_of_novel_phylum_0_of_novel_kingdom_2309_of_default	5	0	0	0	0	351	0	346	0	0	0	0	0	0	0	92	0	0	0	45	2	0	297	0	0	0	0	0	2	0	0	0	6	0	78	0	0	0	0	0	0	0	4	0	0	0	2	9	0	0	0	0	0	0	0	129	0	1	0	0	0	0	162	0	0	0	0	0	0	0	0	0	0	0	0	0	0	0	0	0	0	0	2	0	0	0	2	0	92	0	0	0	0	0	0	0	264	0	0	0	110	0	0	0	125	0	0	0	0	0	0	0	0	8	2	0	0	0	0	0	0	0	0	0	4	0	0	197	0	0	0	0	0	0	0	0	35	0	0	0	44	2	17	0	0	0	26	60	0	0	0	160	0	0	0	0	0	2	0	0	0	0	0	0	5	4	0	0	85	0	0	2	0	0	97	0	0	0	0	0	567	60	0	73	171	0	8	0	0	0	0	0	0	0	0	0	256	0	0	0	33	0	84	0	46	0	0	0	6	371	0	0
vOTU_22986	3631		X			2.33231	low	singleton								17	0	12	0	6	2	8	6	0	1	0	4	18	36	0	3	2	4	0	73	74	0	0	2	0	3	4	46	0	1773	5	11	5	0	57	11	7	20	14	0	27	28	53	6	277	15	0	5	41	0	12	13	0	22	28	30	65	4	2	29	676	115	0	29	2	37	0	6	28	6	31	0	12	9	0	33	4	69	26	14	0	6	0	0	10	1	133	22	0	0	15	11	0	0	4	87	20	43	0	130	4	112	66	62	71	8	52	0	0	2	12	18	34	3	119	36	138	29	24	81	31	2	52	0	249	57	223	10	44	39	183	2	210	52	30	2	2	14	6	79	4	2	19	62	185	4	20	11	6	54	91	92	10	2	156	45	2	4	20	58	36	97	25	34	34	118	4	27	80	204	4	2	2	0	2	1	0	6	36	15	37	72	22	6	0	502	8	110	15	91	2	152	11	27	2	2	2	9	8	147	0	11	23	6	10	285	30	44	12	114	0	279
vOTU_22987	3631		X			7.18526	low	Duplodnaviria	novel_kingdom_829_of_Duplodnaviria	novel_phylum_0_of_novel_kingdom_829_of_Duplodnaviria	novel_class_0_of_novel_phylum_0_of_novel_kingdom_829_of_Duplodnaviria	novel_order_0_of_novel_class_0_of_novel_phylum_0_of_novel_kingdom_829_of_Duplodnaviria	novel_family_0_of_novel_order_0_of_novel_class_0_of_novel_phylum_0_of_novel_kingdom_829_of_Duplodnaviria	novel_subfamily_0_of_novel_family_1_of_novel_order_0_of_novel_class_0_of_novel_phylum_0_of_novel_kingdom_53_of_Duplodnaviria	novel_genus_0_of_novel_subfamily_0_of_novel_family_1_of_novel_order_0_of_novel_class_0_of_novel_phylum_0_of_novel_kingdom_53_of_Duplodnaviria	0	0	32	6	0	0	0	0	2079	16	65	65	3	0	0	0	4	2	4	11	12	0	0	5	0	0	16	4	0	20	12	2	0	8	0	0	0	0	0	0	4	4	2	0	2	2	0	9	9	0	11	4	0	0	0	0	7961	0	11	2	2	0	0	20	10	2	0	6	8	0	249	6	0	2	0	12	0	6	0	5	0	0	12	0	0	0	0	0	6	0	5	0	717	0	127	0	179	0	2	3	2	0	23	3	2	0	0	0	4	2	6	0	5	7	6	0	24	6	36	2	0	0	0	0	4	7	1	4	0	4	23	11	22	0	27	0	2	12	0	1	0	0	6	4	49	6	0	2	0	2	2	16	8	2	15	44	0	6	10	4	20	66	6	2	2	2	0	3	0	2	0	2	119	2	1	2	0	0	11	1	11	8	4	2	0	22	0	0	0	4	24	2	0	1	1	6	0	0	0	6	0	2	2	0	0	14	0	34	0	0	0	50
vOTU_22988	3631		X			0.174795	medium	singleton								15	0	0	3	6	0	0	0	7	2	0	0	8	0	0	79	2	26	0	0	2	0	0	10	9	1	0	5	2	0	3	0	0	0	26	9	33	4	108	0	38	10	5	13	70	0	0	0	0	0	0	117	2	0	24	0	27	0	4	25	0	360	0	0	0	6	0	1	0	0	22	0	5	0	0	12	0	6	0	0	0	0	4	2	0	0	46	6	3	2	25	0	2	0	172	33	0	2	0	431	2	27	0	38	4	0	5	0	0	0	0	94	213	0	8	0	0	46	4	85	0	0	0	0	4	34	2	2	58	15	54	2	2	0	2	0	4	2	0	0	0	0	0	1	27	1	2	0	4	57	6	0	156	0	0	623	0	0	0	0	2	2	0	0	34	0	46	0	0	0	0	0	171	0	0	0	0	0	1	160	4	0	0	2	0	0	0	0	13	21	64	0	0	0	243	0	8	2	0	0	0	0	0	0	1	0	0	157	4	13	0	149
vOTU_22989	3630		X			0.914255	medium	default	novel_kingdom_498_of_default	novel_phylum_0_of_novel_kingdom_498_of_default	novel_class_0_of_novel_phylum_0_of_novel_kingdom_498_of_default	novel_order_0_of_novel_class_0_of_novel_phylum_0_of_novel_kingdom_498_of_default	novel_family_0_of_novel_order_0_of_novel_class_0_of_novel_phylum_0_of_novel_kingdom_498_of_default	novel_subfamily_0_of_novel_family_0_of_novel_order_0_of_novel_class_0_of_novel_phylum_0_of_novel_kingdom_60_of_default	novel_genus_1_of_novel_subfamily_0_of_novel_family_0_of_novel_order_0_of_novel_class_0_of_novel_phylum_0_of_novel_kingdom_60_of_default	2	12	34	20	31	13	0	0	27	0	18	7	0	0	9	0	8	3	2	17	13	0	1	18	1	99	134	41	0	13	6	0	0	0	0	9	0	1	0	1	304	46	11	19	0	0	0	24	0	0	0	0	0	3	15	30	400	1	27	98	36	338	0	7	4	34	0	3	4	2	6	0	12	1	0	70	0	1	0	14	4	3	3	2	0	0	108	17	1	0	0	5	28	2	105	285	2	11	0	207	8	8	2	3	4	3	438	6	0	0	6	2	3	4	26	6	1	58	44	7	3	2	4	0	26	33	1	5	37	2	0	36	41	16	30	0	0	21	9	10	0	0	1	12	13	7	0	1	1	17	0	26	17	33	9	172	0	0	36	3	38	192	0	3	0	24	5	41	17	76	0	34	101	4	0	25	0	0	8	0	0	0	31	0	0	17	0	6	0	44	11	92	10	30	0	52	2	0	1	56	0	0	1	13	0	124	2	37	2	9	0	122
vOTU_2299	31258		X			45.6052	low	singleton								0	0	0	0	0	0	2	0	0	0	0	0	0	0	1	0	0	0	0	60	6	0	0	0	0	0	0	0	0	0	0	6	0	0	0	0	0	0	0	0	0	0	0	0	0	0	0	0	60	0	1	4	0	0	6	206	5	6	0	0	3586	0	0	0	0	0	1	0	0	1	0	2	0	11	0	0	0	0	0	0	0	0	0	0	1	0	0	0	0	0	0	1	0	0	0	0	0	0	0	0	14	0	0	0	0	0	6	0	0	16	4	0	0	44	0	0	4	0	0	1693	1	0	0	0	0	0	4	130	0	23	0	0	21	0	0	0	0	0	0	0	0	2	801	4	0	0	7	320	8	0	0	928	0	0	0	0	2	0	0	0	2	2	1	300	0	0	0	0	651	5420	0	0	0	0	0	0	0	0	1118	0	0	2	0	0	0	0	0	0	0	0	0	305	4	0	0	0	0	0	2	2	0	0	0	1	0	3	27	0	0	22	0	0
vOTU_22990	3630		X			2.03803	high	default	novel_kingdom_499_of_default	novel_phylum_0_of_novel_kingdom_499_of_default	novel_class_0_of_novel_phylum_0_of_novel_kingdom_499_of_default	novel_order_0_of_novel_class_0_of_novel_phylum_0_of_novel_kingdom_499_of_default	novel_family_0_of_novel_order_0_of_novel_class_0_of_novel_phylum_0_of_novel_kingdom_499_of_default	novel_subfamily_0_of_novel_family_0_of_novel_order_0_of_novel_class_0_of_novel_phylum_0_of_novel_kingdom_499_of_default	novel_genus_0_of_novel_subfamily_0_of_novel_family_0_of_novel_order_0_of_novel_class_0_of_novel_phylum_0_of_novel_kingdom_499_of_default	10	0	8	0	2	78	1	28	0	0	2	0	35	325	0	0	0	4	0	0	0	0	26	2	0	41	4	1	0	14	5	0	0	1	10	16	9	0	9	8	37	2	24	10	613	65	0	0	0	2	1	31	10	18	21	7	216	0	0	9	15	64	0	17	0	4	0	2	7	0	0	4	0	6	0	0	0	2	0	0	1	0	3	0	0	2	14	0	2	30	7	0	0	0	2	10	12	2	0	17	0	14	0	4	32	2	3	0	0	0	4	6	55	0	0	6	0	7	15	42	0	0	1	0	0	8	2	2	2	6	8	12	19	0	0	0	1	6	1	2	2	2	0	0	23	4	6	2	11	2	0	2	11	1	0	44	0	0	11	0	36	1	2	0	15	0	4	2	8	11	2	0	7	0	2	0	0	11	3	7	4	35	8	0	2	0	0	8	3	20	6	3	0	47	8	0	8	7	4	0	0	0	0	0	3	25	0	22	12	0	0	126
vOTU_22991	3630		X			NA	NA	singleton								58	0	0	0	28	0	2	0	0	0	0	0	0	0	0	0	0	0	0	2	1	13	0	0	0	6	0	0	0	0	34	0	0	0	18	0	4	31	0	0	2	0	0	12	0	0	0	0	4	0	0	29	0	0	46	6	0	2	0	47	11	0	0	8	0	0	0	0	0	0	0	0	2	0	0	0	0	2	0	0	0	1	0	0	10	0	36	17	0	2	0	0	0	0	0	40	0	16	0	12	0	4	61	0	11	16	11	2	0	0	22	0	0	0	0	4	9	98	17	31	0	0	4	0	0	50	2	2	12	6	0	111	4	0	0	1	0	76	3	0	0	0	2	5	10	21	7	3	4	1	2	0	166	8	33	62	0	0	8	2	93	15	0	0	0	3	0	0	8	0	0	0	0	0	0	0	0	0	0	3	0	0	0	0	0	0	0	0	0	0	0	4	2	0	0	0	0	0	10	1	0	0	0	2	4	2	0	9	2	0	0	842
vOTU_22992	3630		X			NA	NA	default	novel_kingdom_2162_of_default	novel_phylum_0_of_novel_kingdom_2162_of_default	novel_class_0_of_novel_phylum_0_of_novel_kingdom_2162_of_default	novel_order_0_of_novel_class_0_of_novel_phylum_0_of_novel_kingdom_2162_of_default	novel_family_0_of_novel_order_0_of_novel_class_0_of_novel_phylum_0_of_novel_kingdom_2162_of_default	novel_subfamily_0_of_novel_family_0_of_novel_order_0_of_novel_class_0_of_novel_phylum_0_of_novel_kingdom_2162_of_default	novel_genus_0_of_novel_subfamily_0_of_novel_family_0_of_novel_order_0_of_novel_class_0_of_novel_phylum_0_of_novel_kingdom_2162_of_default	10	0	3	0	2	25	4	2	0	0	0	0	0	30	0	8	0	13	4	2	0	11	1	0	0	0	4	2	0	0	14	0	0	50	0	0	34	0	0	0	55	0	14	2	30	0	0	1	0	0	54	2	0	2	7	2	61	0	0	37	2	53	0	18	0	0	0	0	0	0	0	0	0	0	0	11	0	0	0	0	0	0	0	0	0	0	0	0	0	0	0	0	0	0	0	17	0	3	0	1	2	38	1	10	14	0	0	0	0	0	3	4	8	0	2	0	2	74	58	54	0	0	1	0	0	70	4	4	2	33	10	11	13	0	2	0	0	15	0	0	0	0	0	0	6	0	2	0	0	0	6	5	0	52	16	21	0	3	163	4	8	3	6	0	3	0	0	0	0	46	0	0	0	0	0	2	0	0	0	0	4	0	15	0	0	0	0	21	0	6	0	22	0	5	0	1	0	2	5	4	2	0	0	0	0	25	0	48	0	0	0	0
vOTU_22993	3630		X			1.70108	medium	default	novel_kingdom_2163_of_default	novel_phylum_0_of_novel_kingdom_2163_of_default	novel_class_0_of_novel_phylum_0_of_novel_kingdom_2163_of_default	novel_order_0_of_novel_class_0_of_novel_phylum_0_of_novel_kingdom_2163_of_default	novel_family_0_of_novel_order_0_of_novel_class_0_of_novel_phylum_0_of_novel_kingdom_2163_of_default	novel_subfamily_0_of_novel_family_0_of_novel_order_0_of_novel_class_0_of_novel_phylum_0_of_novel_kingdom_2163_of_default	novel_genus_0_of_novel_subfamily_0_of_novel_family_0_of_novel_order_0_of_novel_class_0_of_novel_phylum_0_of_novel_kingdom_2163_of_default	317	58	1383	1186	297	368	4	14	100	1794	3	9	249	2	74	65	141	92	49	42	113	136	7	82	2	0	71	294	4	204	90	5	4	647	12	38	86	12	182	0	261	114	139	10	767	714	59	26	74	561	682	84	1422	64	614	49	1409	34	96	713	808	1012	23	876	50	103	1	43	478	39	12	32	10	17	0	583	62	45	8	22	301	485	454	320	71	4	922	114	23	2049	157	27	6	96	432	865	396	310	0	346	40	223	55	52	77	46	39	14	8	21	132	38	352	0	30	26	398	332	486	464	11	37	19	3	8	163	43	84	71	97	31	890	115	16	268	2	269	138	318	16	16	80	5	18	53	236	47	3	137	1195	74	73	201	566	250	1796	1	18	261	32	615	272	6	10	7	93	78	18	10	233	0	37	346	0	0	148	0	37	59	23	36	19	951	7	0	200	0	241	8	92	121	28	53	49	162	84	22	3	77	97	1	6	18	19	4	46	8	625	11	33	35	672
vOTU_22994	3630		X			15.2367	medium	singleton								0	0	0	0	0	9	0	9	0	0	0	0	0	0	0	0	0	0	0	3	0	1	17	0	0	0	0	0	0	0	0	0	1	0	18	0	0	0	0	0	0	0	2	0	0	0	0	0	0	0	0	0	0	0	0	2	0	0	0	0	0	0	0	0	0	0	0	0	0	0	0	0	0	0	0	0	2	0	0	2	0	0	0	1	0	0	0	0	78	1	0	0	0	0	0	0	290	0	0	0	2	0	0	0	4	0	0	0	0	0	0	0	0	24	0	0	0	0	0	0	0	0	0	7	2	2	0	2	0	0	0	1	0	0	0	0	0	0	0	0	116	0	20	0	0	0	1	37	0	0	0	0	0	0	0	0	0	0	0	0	0	0	0	0	3	0	0	0	8	0	0	0	0	2	92	0	0	0	0	0	98	12	0	25	101	0	2	0	0	0	0	0	0	0	0	0	971	0	0	0	12	2	35	0	5	0	4	0	12	89	0	1
vOTU_22995	3630		X			4.45719	low	Duplodnaviria	novel_kingdom_607_of_Duplodnaviria	novel_phylum_0_of_novel_kingdom_607_of_Duplodnaviria	novel_class_0_of_novel_phylum_0_of_novel_kingdom_607_of_Duplodnaviria	novel_order_0_of_novel_class_0_of_novel_phylum_0_of_novel_kingdom_607_of_Duplodnaviria	novel_family_0_of_novel_order_0_of_novel_class_0_of_novel_phylum_0_of_novel_kingdom_607_of_Duplodnaviria	novel_subfamily_0_of_novel_family_0_of_novel_order_0_of_novel_class_0_of_novel_phylum_0_of_novel_kingdom_607_of_Duplodnaviria	novel_genus_0_of_novel_subfamily_0_of_novel_family_0_of_novel_order_0_of_novel_class_0_of_novel_phylum_0_of_novel_kingdom_607_of_Duplodnaviria	0	0	0	0	1	0	0	0	0	0	0	0	0	0	0	1	0	0	0	4	0	0	0	0	0	0	0	0	0	2	1	0	0	0	84	0	0	0	4	0	0	0	6	0	2	3	0	7	0	0	0	0	0	0	6	0	0	0	0	0	0	12	0	0	0	0	6	2	0	16	0	0	0	2	0	0	0	8	8	0	0	0	0	0	219	0	3	0	0	0	2	1	0	0	0	0	0	256	0	0	0	0	0	0	0	0	2	0	0	0	0	0	1	4	14	0	0	0	113	4	1	0	8	0	12	0	26	0	0	2	14	0	1	4	0	0	0	0	16	0	8	16	9	4	0	0	0	2	0	0	0	4	1	2	11	5	0	0	0	1	0	18	0	4	0	15	0	6	0	8	0	0	0	0	0	0	0	0	0	0	10	15	0	0	0	0	0	6	0	0	0	0	2	149	0	0	2	23	0	34	0	0	6	0	67	165	0	0	99	0	0	2
vOTU_22996	3629		X			10.0836	high	Duplodnaviria	novel_kingdom_108_of_Duplodnaviria	novel_phylum_0_of_novel_kingdom_108_of_Duplodnaviria	novel_class_0_of_novel_phylum_0_of_novel_kingdom_108_of_Duplodnaviria	novel_order_0_of_novel_class_0_of_novel_phylum_0_of_novel_kingdom_108_of_Duplodnaviria	novel_family_4_of_novel_order_0_of_novel_class_0_of_novel_phylum_0_of_novel_kingdom_108_of_Duplodnaviria	novel_subfamily_0_of_novel_family_4_of_novel_order_0_of_novel_class_0_of_novel_phylum_0_of_novel_kingdom_108_of_Duplodnaviria	novel_genus_3_of_novel_subfamily_0_of_novel_family_4_of_novel_order_0_of_novel_class_0_of_novel_phylum_0_of_novel_kingdom_108_of_Duplodnaviria	22	0	9	3	5	7	2	12	3	2	0	0	21	27	0	6	2	2	0	26	4	5	4	0	0	3	1	10	0	8	6	0	0	1	17	0	152	1	21	0	334	0	6	9	47	8	0	7	0	1	2	47	2	4	38	82	37	0	0	1	107	52	0	27	0	3	2	0	49	0	11	1	0	10	0	7	0	17	9	5	0	0	0	0	19	0	2	16	2	0	66	36	0	0	0	3	1	14	0	19	4	58	3	7	11	2	13	0	0	0	7	24	54	7	16	3	197	7	70	67	1	0	3	0	3	11	4	5	12	88	72	0	27	2	4	0	1	1	4	3	4	2	10	8	7	0	0	10	18	1	0	37	36	0	7	64	0	0	0	4	9	18	10	0	4	13	2	9	28	59	3	0	2	3	0	0	0	2	2	4	5	9	4	0	0	2	0	26	4	20	1	8	7	31	18	8	6	3	9	10	0	1	10	9	6	59	0	3	6	26	0	313
vOTU_22997	3629		X			9.33721	low	Duplodnaviria	novel_kingdom_1_of_Duplodnaviria	novel_phylum_0_of_novel_kingdom_1_of_Duplodnaviria	novel_class_0_of_novel_phylum_0_of_novel_kingdom_1_of_Duplodnaviria	novel_order_0_of_novel_class_0_of_novel_phylum_0_of_novel_kingdom_1_of_Duplodnaviria	novel_family_0_of_novel_order_0_of_novel_class_0_of_novel_phylum_0_of_novel_kingdom_1_of_Duplodnaviria	novel_subfamily_0_of_novel_family_0_of_novel_order_0_of_novel_class_0_of_novel_phylum_0_of_novel_kingdom_1_of_Duplodnaviria	novel_genus_0_of_novel_subfamily_0_of_novel_family_0_of_novel_order_0_of_novel_class_0_of_novel_phylum_0_of_novel_kingdom_1_of_Duplodnaviria	0	0	0	0	0	0	0	0	0	2	0	0	0	0	0	0	0	0	0	0	0	0	0	0	0	0	0	0	0	0	0	0	0	0	0	0	0	0	0	0	0	0	0	0	0	0	0	0	0	0	0	0	0	0	0	0	0	0	0	0	0	0	0	0	0	0	0	0	0	0	0	0	0	0	0	0	0	0	0	0	0	0	0	0	0	0	0	0	0	0	0	0	0	0	0	0	0	0	0	0	0	0	0	2	0	0	0	0	0	0	0	0	0	181	0	9	0	0	2	0	0	0	18	0	0	30	0	0	0	0	0	0	0	0	0	46	0	0	6	0	0	2	0	0	0	0	0	0	0	0	0	0	0	0	2	0	0	0	0	0	0	0	0	2288	0	19	0	0	0	0	0	0	0	0	0	0	0	0	159	0	0	0	0	0	0	0	0	0	0	0	0	0	0	1	0	0	0	0	0	0	0	0	0	0	0	0	773	0	0	0	0	0
vOTU_22998	3629		X			1.14883	low	Duplodnaviria	novel_kingdom_830_of_Duplodnaviria	novel_phylum_0_of_novel_kingdom_830_of_Duplodnaviria	novel_class_0_of_novel_phylum_0_of_novel_kingdom_830_of_Duplodnaviria	novel_order_0_of_novel_class_0_of_novel_phylum_0_of_novel_kingdom_830_of_Duplodnaviria	novel_family_0_of_novel_order_0_of_novel_class_0_of_novel_phylum_0_of_novel_kingdom_830_of_Duplodnaviria	novel_subfamily_0_of_novel_family_0_of_novel_order_0_of_novel_class_0_of_novel_phylum_0_of_novel_kingdom_830_of_Duplodnaviria	novel_genus_0_of_novel_subfamily_0_of_novel_family_0_of_novel_order_0_of_novel_class_0_of_novel_phylum_0_of_novel_kingdom_830_of_Duplodnaviria	27	0	0	0	0	240	0	1	3	5	0	0	24	0	0	0	6	8	437	8	1	9	0	0	0	0	2	1	5	4	14	0	1	440	0	0	0	2	3	0	0	0	16	4	0	298	0	3	4	5	483	0	775	4	170	1	49	17	0	0	4	104	0	23	0	0	3	6	91	60	0	2	6	2	0	0	42	0	0	0	0	0	0	0	0	0	2	56	1	0	1	0	0	0	0	0	29	0	4	33	39	0	0	2	5	0	80	0	0	14	3	0	0	6	0	8	160	2	108	102	17	2	4	2	0	3	16	4	13	13	23	0	4	16	2	4	0	0	47	15	0	8	9	0	3	0	7	9	15	20	8	17	139	6	8	4	0	0	13	2	0	0	0	14	26	11	0	4	4	32	0	1	0	0	0	0	0	4	57	149	0	1	27	0	0	11	0	30	0	26	39	12	7	0	23	7	0	0	24	0	0	0	0	0	2	5	13	0	0	0	0	417
vOTU_22999	3629		X			9.11291	high	Duplodnaviria	novel_kingdom_31_of_Duplodnaviria	novel_phylum_0_of_novel_kingdom_31_of_Duplodnaviria	novel_class_0_of_novel_phylum_0_of_novel_kingdom_31_of_Duplodnaviria	novel_order_0_of_novel_class_0_of_novel_phylum_0_of_novel_kingdom_31_of_Duplodnaviria	novel_family_0_of_novel_order_0_of_novel_class_0_of_novel_phylum_0_of_novel_kingdom_31_of_Duplodnaviria	novel_subfamily_2_of_novel_family_0_of_novel_order_0_of_novel_class_0_of_novel_phylum_0_of_novel_kingdom_31_of_Duplodnaviria	novel_genus_0_of_novel_subfamily_2_of_novel_family_0_of_novel_order_0_of_novel_class_0_of_novel_phylum_0_of_novel_kingdom_31_of_Duplodnaviria	0	0	0	0	0	0	0	0	0	0	0	0	0	0	0	0	0	0	0	171	85	0	0	0	0	0	0	0	0	0	0	38	0	0	0	0	0	0	0	0	0	0	0	0	0	0	0	2	119	0	0	0	0	0	0	0	0	0	0	0	0	0	0	0	0	0	0	35	0	0	0	0	0	0	0	0	0	0	0	0	0	0	0	0	0	0	0	0	0	0	0	0	0	0	0	0	0	0	0	0	0	0	0	0	0	0	0	0	0	0	0	0	0	0	6	0	0	0	0	8	32	0	0	0	4	0	0	0	0	2	0	0	0	18	0	0	0	0	0	51	0	1	0	0	0	0	0	0	0	0	0	0	0	0	0	0	0	0	0	0	0	0	0	32	0	0	0	0	0	0	0	0	0	0	0	0	0	0	18	0	0	0	0	0	0	0	0	0	0	0	0	0	0	0	0	0	0	0	0	0	0	0	0	0	0	0	20	0	0	0	0	5
vOTU_2279	31476	none	X	no	NaN	96.1446	medium	default	novel_kingdom_400_of_default	novel_phylum_0_of_novel_kingdom_400_of_default	novel_class_0_of_novel_phylum_0_of_novel_kingdom_400_of_default	novel_order_0_of_novel_class_0_of_novel_phylum_0_of_novel_kingdom_400_of_default	novel_family_0_of_novel_order_0_of_novel_class_0_of_novel_phylum_0_of_novel_kingdom_400_of_default	novel_subfamily_0_of_novel_family_0_of_novel_order_0_of_novel_class_0_of_novel_phylum_0_of_novel_kingdom_400_of_default	novel_genus_0_of_novel_subfamily_0_of_novel_family_0_of_novel_order_0_of_novel_class_0_of_novel_phylum_0_of_novel_kingdom_400_of_default	0	0	1	0	0	0	0	0	0	0	0	0	0	0	0	0	0	0	0	0	5664	0	0	0	0	0	0	0	0	0	0	2851	0	0	0	0	0	0	0	0	0	0	0	0	0	0	0	0	0	0	0	0	0	0	0	0	0	0	0	0	0	0	0	0	0	0	0	0	0	0	0	0	0	0	0	0	3	0	0	0	0	0	0	0	0	0	0	0	0	0	0	0	0	0	0	0	0	0	0	0	0	0	0	0	0	0	0	0	0	0	0	0	0	0	0	0	0	0	0	0	0	0	0	0	0	0	0	2	0	0	0	0	0	0	0	0	0	0	0	0	0	0	0	0	0	0	0	0	0	0	0	0	0	0	0	0	0	0	0	0	0	0	0	0	0	0	0	0	0	2	0	0	0	0	0	0	0	0	0	0	0	0	0	0	0	0	0	0	0	0	0	0	0	0	0	0	2	0	0	0	0	0	0	0	0	0	0	0	0	0	0	0
vOTU_228	99414	none	X	no	NaN	97.9557	high	Duplodnaviria	Heunggongvirae	Uroviricota	Caudoviricetes	Crassvirales	Suoliviridae	Boorivirinae	novel_genus_27_of_Boorivirinae	194	0	6	0	0	0	0	0	0	0	4	5	0	0	156	0	0	2	0	0	0	0	0	0	8	4	5	0	0	4	1	6	0	7	5	0	0	3	0	0	0	37	2	0	8	0	0	0	0	136	4	1	1	0	4	0	0	4	0	0	3	10	7	0	3750	45	0	0	0	0	0	0	2	2	2	0	5	0	0	0	0	0	133	0	1	1	0	0	0	0	1	0	0	0	2	0	0	1	0	6	0	19	0	0	0	0	0	7	14	14	0	8	0	5	325	5	102	10	13	0	0	1	5	30	21	2	14	3	0	1	361	2	2	0	8	0	0	6	1	0	52	0	0	0	56	44	1	0	1878	0	3	0	54	2	0	0	4	0	7	1	0	3	2	0	0	149	0	0	0	0	5	0	0	6	0	0	0	42955	0	0	0	7	31707	0	0	0	0	0	415	2	0	3	5	0	0	0	27	1	0	0	0	0	0	0	0	4	0	0	0	0	514	35436
vOTU_2300	31257		X			51.9714	medium	Duplodnaviria	Heunggongvirae	Uroviricota	Caudoviricetes	novel_order_56_of_Caudoviricetes	novel_family_10_of_novel_order_56_of_Caudoviricetes	novel_subfamily_2_of_novel_family_10_of_novel_order_56_of_Caudoviricetes	novel_genus_0_of_novel_subfamily_2_of_novel_family_10_of_novel_order_56_of_Caudoviricetes	8	9	24	3582	0	0	0	0	0	1	0	0	0	1	2	0	0	0	0	0	2	0	0	0	0	0	2	0	1	0	0	0	0	0	0	0	0	0	0	0	0	0	0	0	0	0	0	2	2	0	0	0	0	0	0	0	0	1	0	0	0	0	0	0	24	0	0	0	0	0	0	0	26	0	0	2	18	0	0	0	0	0	3437	2350	0	0	0	0	0	0	4	0	0	0	0	0	0	2	1	0	0	0	2	0	2	0	0	3	2	10	0	0	0	0	0	0	0	0	19	0	0	0	0	102	0	2	0	0	0	0	0	0	0	0	0	123	0	0	249	0	95	0	0	0	2	0	4	2	0	0	0	0	0	9	4	0	0	0	9	2	0	0	0	89	0	0	0	0	0	0	0	0	0	0	0	0	0	0	60	0	0	18	0	19	0	0	2	0	0	0	0	0	0	0	0	0	33	20	0	0	1	0	0	0	43	0	105	0	47	286	0	0
vOTU_23000	3629		X			6.15776	low	Duplodnaviria	novel_kingdom_13_of_Duplodnaviria	novel_phylum_0_of_novel_kingdom_13_of_Duplodnaviria	novel_class_0_of_novel_phylum_0_of_novel_kingdom_13_of_Duplodnaviria	novel_order_0_of_novel_class_0_of_novel_phylum_0_of_novel_kingdom_13_of_Duplodnaviria	novel_family_3_of_novel_order_0_of_novel_class_0_of_novel_phylum_0_of_novel_kingdom_13_of_Duplodnaviria	novel_subfamily_0_of_novel_family_0_of_novel_order_0_of_novel_class_0_of_novel_phylum_0_of_novel_kingdom_1750_of_Duplodnaviria	novel_genus_1_of_novel_subfamily_0_of_novel_family_0_of_novel_order_0_of_novel_class_0_of_novel_phylum_0_of_novel_kingdom_1750_of_Duplodnaviria	0	0	0	0	0	4	2	0	2	0	0	0	116	12	0	0	71	39	8	5	0	7	0	0	0	12	0	0	0	346	6	0	0	0	6	0	17	4	0	0	19	0	2	0	0	0	0	1	1	0	0	9	0	6	91	27	22	0	0	6	44	0	0	9	0	0	0	2	16	1	0	0	0	1	0	17	0	0	0	0	0	0	0	0	0	2	6	0	0	0	3	0	0	0	0	9	0	2	0	79	0	38	7	14	12	0	11	0	0	0	2	10	0	0	0	9	232	6	8	32	0	2	1	0	0	8	21	0	24	4	10	23	4	0	4	0	0	37	0	3	2	0	0	2	4	8	0	0	0	2	3	2	4	0	7	68	0	4	0	7	18	4	0	0	22	3	0	0	0	98	0	0	0	0	15	0	0	0	0	7	12	2	2	0	9	64	0	10	1	3	4	22	0	18	5	0	0	7	1	2	0	4	6	0	4	46	0	44	13	41	0	33
vOTU_23001	3629		X			NA	NA	singleton								9	0	0	0	0	0	0	0	0	0	0	0	0	0	0	0	0	0	0	0	0	0	0	0	0	0	0	0	0	0	112	0	0	0	0	0	0	0	0	0	0	0	0	0	0	0	0	0	0	0	0	1	0	0	0	0	0	0	0	0	0	0	0	0	0	0	0	0	0	0	0	0	0	0	0	0	0	0	0	0	0	0	0	0	0	0	0	0	0	0	0	0	0	0	0	0	0	0	0	0	0	0	0	37	0	0	0	0	0	0	0	0	0	0	0	0	80	0	0	16	0	0	0	0	0	0	0	0	0	0	0	0	0	0	0	0	0	0	0	0	0	0	0	5	0	0	0	0	0	0	0	0	0	0	0	0	0	0	0	0	0	231	0	0	0	0	0	0	0	0	0	0	0	0	0	0	0	0	0	0	0	0	0	0	0	0	0	0	0	0	0	0	0	0	0	0	0	0	2	14	0	0	0	4	0	0	0	0	0	0	0	0
vOTU_23002	3629		IPR013783			NA	NA	default	novel_kingdom_2164_of_default	novel_phylum_0_of_novel_kingdom_2164_of_default	novel_class_0_of_novel_phylum_0_of_novel_kingdom_2164_of_default	novel_order_0_of_novel_class_0_of_novel_phylum_0_of_novel_kingdom_2164_of_default	novel_family_0_of_novel_order_0_of_novel_class_0_of_novel_phylum_0_of_novel_kingdom_2164_of_default	novel_subfamily_0_of_novel_family_0_of_novel_order_0_of_novel_class_0_of_novel_phylum_0_of_novel_kingdom_2164_of_default	novel_genus_0_of_novel_subfamily_0_of_novel_family_0_of_novel_order_0_of_novel_class_0_of_novel_phylum_0_of_novel_kingdom_2164_of_default	0	0	0	0	4	0	0	0	4	4	0	0	4	8	0	0	0	0	0	22	20	0	0	0	0	0	0	0	0	54	0	0	2	0	38	0	0	0	2	0	0	0	18	0	24	0	0	829	1	0	0	0	0	0	0	5	105	0	0	0	0	0	0	0	0	0	0	4	0	0	4758	0	0	7	0	42	0	0	0	2	0	4	0	0	0	1	0	0	0	0	2	0	0	0	0	0	2	1	0	2	1	203	0	0	2	0	0	0	0	0	0	40	0	46	74	2	2	13	663	0	0	0	22	0	38	7	214	1	2	0	33	0	165	0	16	2	0	0	54	13	0	0	0	6	47	0	0	0	0	4	28	11	2	0	2	0	0	0	0	3	1	4	18	41	0	3	0	2	0	3	0	0	0	0	0	0	0	2	44	2	2	9	0	0	0	12	1	2	272	9	0	0	0	0	0	25	5	0	0	0	0	0	0	0	0	6	46	0	11	4	0	4
vOTU_23003	3629		X			11.3055	low	singleton								0	0	0	0	0	0	4	0	0	0	0	0	0	0	0	0	0	0	0	0	0	0	0	0	0	0	0	0	0	0	0	0	0	0	2	0	0	0	0	0	0	0	27	0	0	0	0	9	0	0	0	0	0	5	166	12	0	0	0	0	0	0	0	0	0	0	0	0	0	0	0	19	0	0	0	0	0	0	0	0	0	0	0	0	0	0	0	0	0	0	0	0	0	0	0	0	0	0	0	0	0	0	0	0	14	0	0	0	0	0	0	0	0	0	0	2	0	0	0	0	0	0	8	0	0	0	2	0	0	0	0	0	0	0	0	0	0	0	0	0	0	0	2	4	6	0	3	5	0	0	0	0	0	0	22	0	0	0	0	0	0	14	4	0	0	2	0	20	28	0	0	0	0	0	0	0	0	0	0	0	0	16	0	4	0	0	0	26	0	4	0	0	0	0	0	0	0	4	0	14	0	0	4	6	1	0	0	0	11	0	0	0
vOTU_23004	3628		X			NA	NA	Duplodnaviria	novel_kingdom_165_of_Duplodnaviria	novel_phylum_0_of_novel_kingdom_165_of_Duplodnaviria	novel_class_0_of_novel_phylum_0_of_novel_kingdom_165_of_Duplodnaviria	novel_order_0_of_novel_class_0_of_novel_phylum_0_of_novel_kingdom_165_of_Duplodnaviria	novel_family_0_of_novel_order_0_of_novel_class_0_of_novel_phylum_0_of_novel_kingdom_165_of_Duplodnaviria	novel_subfamily_0_of_novel_family_0_of_novel_order_0_of_novel_class_0_of_novel_phylum_0_of_novel_kingdom_165_of_Duplodnaviria	novel_genus_0_of_novel_subfamily_0_of_novel_family_0_of_novel_order_0_of_novel_class_0_of_novel_phylum_0_of_novel_kingdom_165_of_Duplodnaviria	0	0	0	0	0	36	0	2	0	0	0	0	0	0	0	0	0	0	0	12	0	0	0	0	0	0	0	0	0	0	0	0	0	0	60	0	0	0	127	0	6	0	47	0	16	8	0	0	0	0	0	2	0	0	6	19	8	0	0	4	117	4	0	4	0	0	0	0	0	0	0	0	0	0	0	0	0	0	0	0	0	0	0	0	0	0	2	0	4	0	0	4	4	0	0	2	4	2	0	257	0	0	0	0	0	0	8	0	2	0	109	0	236	4	0	6	0	27	14	0	0	0	0	0	3	336	120	0	176	0	26	0	0	0	0	0	0	2	28	0	0	0	5	6	12	0	5	1	0	0	0	0	681	2	0	1307	0	0	0	0	252	151	0	0	0	4	0	0	0	56	0	0	0	0	0	0	0	0	0	0	0	3	0	0	8	0	0	2	0	2	0	7	0	2	0	0	0	0	8	2	0	0	4	4	2	18	0	861	10	4	0	0
vOTU_23005	3628		X			1.60606	low	singleton								0	0	0	0	0	0	0	0	0	0	0	0	0	0	0	0	0	0	0	0	0	0	0	0	0	0	0	0	0	0	0	0	0	0	0	0	0	0	0	0	0	0	0	0	0	0	0	0	0	0	0	0	0	0	0	0	0	0	0	0	0	0	0	0	0	0	0	0	0	0	0	0	0	0	0	0	0	0	0	0	0	0	2	0	0	0	0	0	0	0	0	0	0	0	0	0	0	0	0	0	188	0	0	0	2	0	0	0	0	0	0	0	0	0	0	0	0	0	0	0	0	0	0	0	0	0	0	113	0	0	0	0	0	0	0	0	0	0	0	0	0	0	0	0	0	0	0	0	0	0	0	157	0	0	0	0	0	0	0	0	0	0	0	0	0	0	0	0	0	0	0	0	0	0	0	0	0	0	0	0	0	32	0	48	2	0	0	0	0	0	0	0	0	0	0	0	0	0	0	0	0	0	0	0	0	0	0	0	0	122	0	0
vOTU_23006	3628		X			10.5202	low	Duplodnaviria	novel_kingdom_10_of_Duplodnaviria	novel_phylum_0_of_novel_kingdom_10_of_Duplodnaviria	novel_class_0_of_novel_phylum_0_of_novel_kingdom_10_of_Duplodnaviria	novel_order_0_of_novel_class_0_of_novel_phylum_0_of_novel_kingdom_10_of_Duplodnaviria	novel_family_8_of_novel_order_0_of_novel_class_0_of_novel_phylum_0_of_novel_kingdom_10_of_Duplodnaviria	novel_subfamily_0_of_novel_family_0_of_novel_order_0_of_novel_class_0_of_novel_phylum_0_of_novel_kingdom_231_of_Duplodnaviria	novel_genus_2_of_novel_subfamily_0_of_novel_family_0_of_novel_order_0_of_novel_class_0_of_novel_phylum_0_of_novel_kingdom_231_of_Duplodnaviria	11	0	1	0	3	0	0	1	6	0	0	5	10	0	0	12	0	12	0	1	0	0	0	1	4	0	0	4	0	8	3	0	0	3	6	0	17	0	72	1	23	0	2	2	65	17	2	0	0	0	8	35	0	1	21	7	27	0	2	7	11	116	0	4	0	2	0	0	0	0	4	0	0	0	0	19	0	4	2	0	0	1	2	0	0	0	7	0	0	0	4	0	10	1	27	24	1	10	0	59	2	14	2	29	3	2	0	0	0	1	0	20	127	2	0	2	0	10	9	31	0	2	0	0	5	22	3	0	8	2	10	4	2	0	0	0	1	0	0	0	0	0	0	0	13	0	8	2	2	45	2	0	43	0	0	165	0	0	4	1	15	4	0	0	5	2	20	0	1	9	2	1	27	0	0	0	0	0	0	17	0	0	1	0	0	2	0	0	4	8	13	0	0	0	89	0	4	4	3	4	0	1	1	0	0	4	0	53	1	2	0	87
vOTU_23007	3628		X			9.59419	low	singleton								2	0	0	0	1	0	2	0	2	0	0	0	1	0	0	4	0	18	0	0	3	0	0	0	16	22	0	0	0	0	0	0	0	0	74	0	0	0	1	11	1	14	1	0	6	3	0	0	0	0	0	2	0	7	30	0	0	0	0	4	0	123	0	0	0	16	0	0	0	0	4	0	2	0	0	2	2	0	0	0	0	0	0	0	0	0	1	0	0	1	0	0	0	0	0	1	0	0	0	0	0	0	2	0	0	0	0	0	0	0	0	0	5	1	0	1	0	2	2	17	0	0	0	0	0	36	0	0	0	20	0	0	0	0	0	0	2	0	0	0	0	0	0	0	11	0	0	2	169	0	0	17	4	0	0	0	0	1	1	0	2	0	2	0	13	1	0	1	0	2	0	0	0	0	0	2	0	0	2	20	2	0	0	0	0	0	0	2	0	1	0	5	0	0	0	0	0	2	0	0	0	0	0	0	0	4	2	28	4	0	0	1733
vOTU_23008	3628		X			2.68046	low	Duplodnaviria	novel_kingdom_13_of_Duplodnaviria	novel_phylum_0_of_novel_kingdom_13_of_Duplodnaviria	novel_class_0_of_novel_phylum_0_of_novel_kingdom_13_of_Duplodnaviria	novel_order_0_of_novel_class_0_of_novel_phylum_0_of_novel_kingdom_13_of_Duplodnaviria	novel_family_0_of_novel_order_0_of_novel_class_0_of_novel_phylum_0_of_novel_kingdom_13_of_Duplodnaviria	novel_subfamily_0_of_novel_family_0_of_novel_order_0_of_novel_class_0_of_novel_phylum_0_of_novel_kingdom_13_of_Duplodnaviria	novel_genus_0_of_novel_subfamily_0_of_novel_family_0_of_novel_order_0_of_novel_class_0_of_novel_phylum_0_of_novel_kingdom_13_of_Duplodnaviria	1	4	3	0	5	3	0	0	6	0	0	0	11	7	0	0	0	2	3	2	18	5	0	0	16	24	0	2	0	47	1	1	0	0	19	0	5	0	2	14	15	3	9	0	51	0	0	3	11	0	2	1	0	6	43	125	24	0	6	96	17	10	1	7	0	2	0	0	27	0	3	0	0	9	0	23	2	11	0	5	0	4	0	0	2	0	53	0	1	0	10	9	0	0	22	196	0	6	0	43	0	23	3	4	8	0	3	0	0	0	14	4	12	2	3	6	54	13	10	43	0	0	0	0	0	10	12	4	23	33	7	6	1	0	0	0	0	21	0	0	0	5	5	0	22	1	2	9	167	0	0	43	15	13	7	155	0	2	25	1	74	9	2	0	11	2	1	0	4	17	0	0	33	0	0	0	1	0	1	31	4	10	8	4	0	7	0	9	0	6	1	4	0	18	10	0	0	9	7	5	0	2	2	0	4	40	0	53	14	2	0	1200
vOTU_23009	3628		X			2.19835	low	singleton								0	0	0	0	0	0	0	0	0	0	0	0	0	0	0	0	0	0	0	0	0	0	0	0	0	0	0	0	0	0	0	0	0	0	0	0	0	0	0	0	0	0	0	0	0	0	0	0	0	0	0	0	0	0	0	0	0	0	0	0	0	0	0	0	0	0	0	0	0	0	0	0	0	0	0	0	0	0	0	0	0	0	9	0	0	0	0	0	0	0	0	0	0	0	0	0	0	0	0	0	252	0	0	0	0	0	0	0	0	0	0	0	0	0	0	286	0	0	0	0	0	0	56	0	0	0	0	457	0	0	0	0	1	0	0	0	0	0	0	0	0	5	0	0	0	0	0	0	0	0	0	258	0	0	0	0	0	0	0	0	0	0	0	0	0	825	0	0	0	0	0	0	0	0	0	0	0	0	0	0	0	0	0	0	0	0	0	0	0	0	0	0	0	0	0	0	0	0	0	2	0	0	0	0	0	0	0	0	0	0	0	0
vOTU_2301	31242		X			39.9177	medium	Duplodnaviria	novel_kingdom_13_of_Duplodnaviria	novel_phylum_0_of_novel_kingdom_13_of_Duplodnaviria	novel_class_0_of_novel_phylum_0_of_novel_kingdom_13_of_Duplodnaviria	novel_order_0_of_novel_class_0_of_novel_phylum_0_of_novel_kingdom_13_of_Duplodnaviria	novel_family_8_of_novel_order_0_of_novel_class_0_of_novel_phylum_0_of_novel_kingdom_13_of_Duplodnaviria	novel_subfamily_0_of_novel_family_8_of_novel_order_0_of_novel_class_0_of_novel_phylum_0_of_novel_kingdom_13_of_Duplodnaviria	novel_genus_3_of_novel_subfamily_0_of_novel_family_8_of_novel_order_0_of_novel_class_0_of_novel_phylum_0_of_novel_kingdom_13_of_Duplodnaviria	12	21	187	28	26	22	10	44	62	2	38	71	215	7	2	10	21	8	25	67	270	131	10	17	7	62	6	26	0	61	78	6	50	5	299	28	27	20	74	6	123	8	62	28	359	245	8	38	40	0	21	124	0	86	510	91	368	5	28	29	2777	545	0	86	2	8	3	15	482	16	93	5	2	16	0	66	1	164	131	37	11	24	6	6	5	49	82	4	0	0	20	237	81	3	177	115	11	148	0	637	23	92	23	119	96	36	118	0	1	2	213	43	122	14	21	40	341	695	338	645	0	18	39	0	26	363	171	9	168	286	271	498	80	2	47	8	8	726	20	29	1	55	12	60	33	80	24	26	284	78	81	68	242	26	123	1572	4	12	42	18	1055	131	28	4	76	64	22	54	51	354	3	6	145	2	38	18	0	9	57	144	93	216	47	14	17	15	5	211	21	162	86	66	6	154	175	37	2	36	13	323	7	29	42	30	44	703	0	481	70	248	0	1584
vOTU_23010	3628		X			6.58158	medium	singleton								36	0	0	0	0	0	0	2	2	0	0	0	0	0	0	0	28	51	4	0	108	0	2	0	0	2	0	0	4	0	2	49	18	0	5	0	0	2	2	0	0	0	0	0	0	2	0	0	20	0	25	0	0	0	8	0	0	0	0	0	2	0	0	0	0	0	0	0	2	0	4	2	10	0	0	0	8	0	0	0	0	0	0	3	0	0	0	0	0	0	0	0	0	0	2	0	0	0	0	6	0	2	21	4	15	0	0	10	8	2	3	0	0	0	0	6	0	0	4	2	0	0	32	0	0	0	0	0	2	0	18	0	0	0	7	11	0	0	22	0	34	14	0	0	8	31	6	2	1	0	0	0	0	102	0	8	0	0	18	8	66	2	25	86	0	4	0	0	0	2	18	10	4	0	0	10	0	6	44	2	42	103	0	27	0	0	0	0	0	61	0	55	0	0	7	4	4	0	0	0	158	0	4	0	0	0	143	0	0	809	0	56
vOTU_23011	3628		X			NA	NA	singleton								2	0	0	0	0	0	1	0	0	0	0	0	0	0	0	0	0	0	0	1	0	0	0	0	0	0	0	0	0	0	0	0	0	0	0	0	0	0	0	0	0	0	0	0	0	0	0	0	0	0	0	0	0	0	0	0	0	0	0	0	0	0	0	0	0	0	0	0	0	0	0	0	0	0	0	0	0	0	0	0	0	0	0	0	0	0	0	0	0	0	0	0	0	0	0	0	0	0	0	0	0	0	0	0	0	0	0	0	0	2	0	0	0	28	0	0	0	0	0	0	0	0	0	0	0	0	0	2	0	0	0	0	1	0	0	0	0	0	2	0	0	0	426	0	0	0	0	100	2	1	0	2	0	0	0	0	0	0	0	0	0	0	0	0	0	0	0	0	0	0	2	0	0	0	0	0	0	0	0	0	0	88	0	441	0	0	8	0	0	0	0	0	0	0	0	0	0	0	0	0	0	0	0	0	0	2	0	0	0	943	0	0
vOTU_23012	3627		X			5.39772	low	singleton								0	0	0	0	0	0	0	0	2	0	0	0	0	0	0	0	0	0	0	0	283	0	0	0	0	0	0	0	0	2	0	22	0	0	0	0	0	0	0	0	0	0	0	0	0	0	0	0	129	0	0	0	0	0	0	0	9	0	0	0	5	0	0	0	0	0	0	11	0	0	2	4	0	8	0	0	0	0	0	0	0	0	0	0	0	0	0	18	0	0	0	0	0	0	0	0	0	0	0	0	0	0	0	0	0	0	0	0	0	0	0	0	0	2	22	0	0	3	1	4	0	0	0	0	1	0	1	0	0	0	1	0	0	0	2	0	0	0	0	0	0	0	0	2	2	0	0	0	0	0	6	0	4	0	0	0	0	0	0	0	0	1	0	1	0	0	0	0	0	1	0	0	0	0	0	0	0	0	17	0	0	0	0	0	0	0	0	0	0	0	0	1	0	0	0	1	0	0	0	0	0	0	0	0	0	0	0	0	0	0	0	29
vOTU_23013	3627		X			7.53162	high	Duplodnaviria	Heunggongvirae	Uroviricota	Caudoviricetes	novel_order_58_of_Caudoviricetes	novel_family_3_of_novel_order_58_of_Caudoviricetes	novel_subfamily_5_of_novel_family_3_of_novel_order_58_of_Caudoviricetes	novel_genus_0_of_novel_subfamily_5_of_novel_family_3_of_novel_order_58_of_Caudoviricetes	0	0	0	0	0	0	0	0	0	0	0	0	0	0	0	0	0	0	0	0	14	0	0	0	0	0	0	0	0	0	0	50	0	0	0	0	0	0	0	0	0	0	0	0	0	0	0	0	8	0	0	0	0	0	0	0	0	0	0	0	0	0	0	0	0	0	0	0	0	0	0	0	0	0	0	0	0	0	0	0	0	0	0	0	0	0	0	0	0	0	0	0	0	0	0	0	0	0	0	0	2	0	12	0	0	0	0	0	0	0	0	0	0	0	0	0	0	0	0	0	9	0	0	0	0	0	0	0	0	0	0	0	0	18	0	0	0	0	0	187	0	0	3	0	0	0	0	1	0	0	0	0	0	0	0	0	0	0	0	0	0	0	0	0	0	0	0	0	0	0	0	0	0	0	0	0	0	0	0	0	0	0	0	0	0	0	0	0	0	0	0	0	8	0	0	0	0	0	0	0	0	0	0	0	0	18	0	0	0	0	0	0
vOTU_23014	3627		X			NA	NA	singleton								0	0	0	0	0	0	0	0	0	0	0	0	0	0	0	0	45	12	0	0	0	0	0	0	0	0	0	0	0	0	0	0	0	0	0	0	0	0	0	0	0	0	0	0	435	0	0	0	0	0	0	0	0	0	0	0	0	0	0	0	0	0	0	0	0	0	0	0	0	0	0	0	0	10	0	0	0	0	0	0	0	0	0	0	0	0	0	0	0	0	0	3	0	0	0	0	0	0	0	0	0	0	0	0	0	0	0	0	0	0	0	0	11	0	0	0	0	0	0	0	0	0	0	0	0	0	0	0	0	0	0	0	0	2	0	0	0	0	0	0	0	0	0	0	0	0	3	0	0	0	0	0	0	0	0	0	0	0	0	0	0	0	0	0	24	0	0	0	0	0	0	0	0	0	0	0	0	0	0	13	0	0	0	0	0	0	0	0	0	0	0	0	0	0	0	0	0	2	0	0	0	0	0	0	45	0	2	0	8	0	0	0
vOTU_23015	3627		X			NA	NA	default	novel_kingdom_500_of_default	novel_phylum_0_of_novel_kingdom_500_of_default	novel_class_0_of_novel_phylum_0_of_novel_kingdom_500_of_default	novel_order_0_of_novel_class_0_of_novel_phylum_0_of_novel_kingdom_500_of_default	novel_family_0_of_novel_order_0_of_novel_class_0_of_novel_phylum_0_of_novel_kingdom_500_of_default	novel_subfamily_0_of_novel_family_0_of_novel_order_0_of_novel_class_0_of_novel_phylum_0_of_novel_kingdom_500_of_default	novel_genus_1_of_novel_subfamily_0_of_novel_family_0_of_novel_order_0_of_novel_class_0_of_novel_phylum_0_of_novel_kingdom_500_of_default	0	0	0	0	0	0	0	0	0	0	0	0	0	0	0	0	0	0	0	0	0	0	0	0	0	0	0	0	0	0	0	0	0	0	0	0	0	0	49	0	0	24	0	0	684	0	0	0	0	0	0	19	0	0	0	19	0	0	0	0	0	0	0	0	0	26	0	0	0	0	0	0	0	0	0	0	0	0	0	0	0	0	0	0	0	0	0	0	0	0	50	0	0	0	0	0	0	0	0	0	0	0	0	0	0	0	0	0	0	0	0	0	92	1	0	0	0	0	0	0	0	0	0	0	0	32	0	0	0	0	0	0	6	2	0	0	0	0	0	0	0	0	3	0	0	0	0	0	0	0	0	0	0	0	0	0	0	0	0	0	0	0	0	0	0	0	0	0	0	0	0	0	0	2	0	5	0	0	0	4	0	0	0	0	0	0	8	14	0	2	0	0	1	0	0	0	0	0	0	0	0	0	4	0	0	0	0	0	1	0	0	0
vOTU_23016	3627		X			4.12068	medium	default	novel_kingdom_501_of_default	novel_phylum_0_of_novel_kingdom_501_of_default	novel_class_0_of_novel_phylum_0_of_novel_kingdom_501_of_default	novel_order_0_of_novel_class_0_of_novel_phylum_0_of_novel_kingdom_501_of_default	novel_family_0_of_novel_order_0_of_novel_class_0_of_novel_phylum_0_of_novel_kingdom_501_of_default	novel_subfamily_0_of_novel_family_0_of_novel_order_0_of_novel_class_0_of_novel_phylum_0_of_novel_kingdom_501_of_default	novel_genus_0_of_novel_subfamily_0_of_novel_family_0_of_novel_order_0_of_novel_class_0_of_novel_phylum_0_of_novel_kingdom_501_of_default	0	0	0	0	0	0	0	0	0	0	0	0	0	0	0	0	0	0	0	145	0	0	0	0	0	0	0	0	0	0	0	0	0	0	0	0	0	0	0	0	0	0	0	0	0	0	0	93	0	0	0	0	0	0	0	0	0	0	0	0	0	0	0	0	0	0	0	0	0	0	0	0	0	0	0	0	0	0	0	0	0	0	0	0	0	0	0	0	0	0	0	0	0	0	0	0	0	0	0	0	0	0	0	0	4	0	0	0	0	0	0	0	0	20	11	194	0	0	0	0	0	0	4	0	0	0	0	0	0	0	0	0	0	0	0	0	0	0	0	0	0	0	17	0	0	0	0	6	0	0	0	0	0	0	0	0	0	0	0	0	0	0	0	0	0	13	0	0	0	0	0	0	0	0	0	0	0	0	0	0	0	0	0	0	0	0	0	0	0	0	0	0	0	0	0	0	0	0	0	0	0	0	0	0	0	0	0	0	20	0	0	0
vOTU_23017	3627		X			3.46982	medium	default	novel_kingdom_742_of_default	novel_phylum_0_of_novel_kingdom_742_of_default	novel_class_0_of_novel_phylum_0_of_novel_kingdom_742_of_default	novel_order_0_of_novel_class_0_of_novel_phylum_0_of_novel_kingdom_742_of_default	novel_family_0_of_novel_order_0_of_novel_class_0_of_novel_phylum_0_of_novel_kingdom_742_of_default	novel_subfamily_0_of_novel_family_0_of_novel_order_0_of_novel_class_0_of_novel_phylum_0_of_novel_kingdom_742_of_default	novel_genus_5_of_novel_subfamily_0_of_novel_family_0_of_novel_order_0_of_novel_class_0_of_novel_phylum_0_of_novel_kingdom_742_of_default	2	0	7	0	2	0	1	0	8	8	85	229	0	0	6	10	8	0	25	0	4	2	0	0	3	49	18	38	0	4	0	0	0	0	0	0	1	0	0	4	4	6	0	0	17	136	17	0	2	0	0	0	0	2	0	0	80	0	0	0	0	0	14	2	6	9	0	0	10	0	0	0	6	4	0	2	0	0	0	0	0	0	0	0	0	0	1	136	0	0	15	0	702	0	9	0	0	0	0	7	11	0	4	4	0	0	2	0	0	0	0	0	12	0	0	0	2	2	10	0	0	0	0	0	0	2	0	0	2	0	0	0	0	0	0	0	0	0	9	8	0	0	0	2	2	0	0	0	0	0	0	4	0	0	0	10	0	0	0	0	10	0	0	0	21	0	0	2	0	0	0	0	18	0	0	0	0	0	0	18	0	0	0	0	0	8	0	14	0	0	0	0	0	0	0	0	0	0	0	0	0	0	0	0	0	0	0	0	0	1	0	0
vOTU_23018	3627		X			3.78777	high	singleton								0	0	0	0	0	0	0	0	0	0	0	0	0	0	0	0	0	0	0	0	0	0	0	0	0	0	0	0	0	0	0	0	0	0	0	0	0	0	0	0	0	0	0	0	0	0	0	0	0	0	0	0	0	0	0	32	0	0	0	0	0	0	0	0	0	0	0	0	0	0	0	0	0	0	0	0	0	0	0	0	0	0	0	0	0	0	0	0	0	0	0	129	0	0	0	0	0	0	0	0	0	0	0	0	0	0	2	0	0	0	0	0	0	0	0	0	0	0	0	0	0	0	0	0	0	0	0	0	0	0	1	0	2	0	0	0	0	0	0	0	0	0	0	0	0	0	0	0	0	0	0	0	0	0	0	0	0	0	0	0	0	0	0	0	0	0	0	0	11	0	0	0	0	0	0	0	65	0	0	2	0	0	0	0	0	0	0	0	0	0	0	0	0	0	0	0	2	0	0	0	0	0	0	30	0	0	0	0	0	0	0	0
vOTU_23019	3627		X			7.57826	low	singleton								0	0	0	0	0	0	0	0	0	0	0	0	0	0	0	0	0	0	0	0	0	0	0	0	0	0	0	0	0	0	0	0	0	0	0	0	0	0	0	0	0	0	9	0	0	0	0	0	0	0	0	0	0	0	0	0	0	0	0	0	0	0	0	0	0	0	0	0	0	0	0	0	0	0	0	0	0	4	2	0	0	0	0	0	0	0	0	0	0	0	0	0	0	0	0	0	0	0	0	0	0	0	0	0	37	0	0	0	0	3	0	0	0	2	0	0	0	0	0	0	0	0	0	0	0	0	21	0	0	0	62	0	0	0	0	0	0	0	0	0	0	0	28	0	0	0	4	21	0	0	0	0	0	0	0	0	0	0	0	9	0	0	0	0	0	0	0	0	0	0	0	0	0	0	131	0	0	0	0	0	0	0	0	0	190	0	0	0	0	0	0	0	0	0	0	0	0	6	0	0	2	0	0	0	9	0	0	0	36	0	0	0
vOTU_2302	31232		IPR000601, IPR013783, IPR024361			36.2404	high	Duplodnaviria	novel_kingdom_152_of_Duplodnaviria	novel_phylum_0_of_novel_kingdom_152_of_Duplodnaviria	novel_class_0_of_novel_phylum_0_of_novel_kingdom_152_of_Duplodnaviria	novel_order_0_of_novel_class_0_of_novel_phylum_0_of_novel_kingdom_152_of_Duplodnaviria	novel_family_1_of_novel_order_0_of_novel_class_0_of_novel_phylum_0_of_novel_kingdom_152_of_Duplodnaviria	novel_subfamily_1_of_novel_family_1_of_novel_order_0_of_novel_class_0_of_novel_phylum_0_of_novel_kingdom_152_of_Duplodnaviria	novel_genus_0_of_novel_subfamily_1_of_novel_family_1_of_novel_order_0_of_novel_class_0_of_novel_phylum_0_of_novel_kingdom_152_of_Duplodnaviria	0	0	0	1	0	0	0	0	0	0	64	16	4	0	0	0	24	5	0	781	0	2	0	0	55	553	0	0	2	31	16	108	2	0	1	0	1	0	0	24	219	2	2	8	0	2	0	54	12	0	0	1220	1	2	1	0	0	0	0	0	1	79	0	0	0	0	0	3085	0	0	1	0	0	1	0	0	0	0	0	0	0	0	7	0	0	0	0	0	0	0	4011	0	2	0	0	0	0	0	0	0	0	14	118	32	0	0	0	0	17	0	2	0	0	0	0	3	242	5	7	0	0	0	18	0	0	0	0	62	2	0	0	0	0	0	2	41	0	9	81	0	0	0	0	4	154	42	0	1	8	0	0	885	0	5	21	0	0	0	1	517	0	0	0	0	1	159	0	3	0	0	0	0	0	57	0	0	0	0	1	0	0	0	1	0	0	0	3	1	13	14	0	1	0	0	0	0	0	0	0	0	0	0	0	0	0	0	0	3	0	0	0	889
vOTU_23020	3627		X			4.39518	medium	Duplodnaviria	novel_kingdom_60_of_Duplodnaviria	novel_phylum_0_of_novel_kingdom_60_of_Duplodnaviria	novel_class_0_of_novel_phylum_0_of_novel_kingdom_60_of_Duplodnaviria	novel_order_0_of_novel_class_0_of_novel_phylum_0_of_novel_kingdom_60_of_Duplodnaviria	novel_family_2_of_novel_order_0_of_novel_class_0_of_novel_phylum_0_of_novel_kingdom_60_of_Duplodnaviria	novel_subfamily_0_of_novel_family_2_of_novel_order_0_of_novel_class_0_of_novel_phylum_0_of_novel_kingdom_60_of_Duplodnaviria	novel_genus_12_of_novel_subfamily_0_of_novel_family_2_of_novel_order_0_of_novel_class_0_of_novel_phylum_0_of_novel_kingdom_60_of_Duplodnaviria	0	0	0	0	8	30	0	1	0	6	0	0	0	0	0	0	13	0	4	0	1	0	0	0	0	0	0	0	0	0	0	0	0	0	0	8	0	4	0	0	0	0	0	0	2	0	0	0	2	0	0	0	0	0	0	15	0	0	0	0	64	2	0	6	0	0	0	0	0	0	0	0	0	0	0	9	0	0	0	0	0	0	0	0	0	0	0	0	0	0	0	0	0	0	0	0	0	0	0	0	0	0	0	0	2	1	0	0	0	0	0	0	0	0	0	0	0	2	6	0	0	0	0	0	0	8	0	0	0	0	0	0	7	0	12	0	0	0	1	0	0	0	0	0	2	0	0	0	2	0	14	1	3	0	0	0	0	0	0	0	0	0	0	6	0	0	0	0	10	0	0	0	0	0	0	0	0	0	132	0	0	2	0	0	0	0	0	0	0	1	4	0	0	2	2	0	0	0	6	0	0	0	0	0	0	1	13	0	0	0	0	8
vOTU_23021	3626		X			6.24272	low	Duplodnaviria	novel_kingdom_1870_of_Duplodnaviria	novel_phylum_0_of_novel_kingdom_1870_of_Duplodnaviria	novel_class_0_of_novel_phylum_0_of_novel_kingdom_1870_of_Duplodnaviria	novel_order_0_of_novel_class_0_of_novel_phylum_0_of_novel_kingdom_1870_of_Duplodnaviria	novel_family_0_of_novel_order_0_of_novel_class_0_of_novel_phylum_0_of_novel_kingdom_1870_of_Duplodnaviria	novel_subfamily_0_of_novel_family_0_of_novel_order_0_of_novel_class_0_of_novel_phylum_0_of_novel_kingdom_1870_of_Duplodnaviria	novel_genus_0_of_novel_subfamily_0_of_novel_family_0_of_novel_order_0_of_novel_class_0_of_novel_phylum_0_of_novel_kingdom_1870_of_Duplodnaviria	0	0	0	0	9	2	0	0	0	0	0	0	5	16	1	0	0	6	0	0	0	13	0	0	0	0	1	4	0	0	4	0	0	0	56	0	6	0	0	0	7	0	4	16	32	122	0	0	0	0	2	11	0	5	18	33	17	2	0	29	13	218	0	0	0	3	0	0	0	0	0	4	0	0	0	62	0	2	1	0	3	0	0	0	0	5	34	0	0	1	0	0	0	0	0	43	2	15	0	0	0	27	0	3	4	0	2	0	0	0	2	6	18	0	2	0	0	0	9	10	0	0	0	0	0	7	9	0	1	29	0	0	2	0	0	0	0	0	1	0	0	4	0	0	4	0	1	0	132	5	0	0	117	5	0	1	0	0	19	0	10	7	2	0	1	2	0	0	0	17	0	0	0	0	0	0	0	0	0	2	1	2	2	0	0	0	0	0	3	0	0	3	0	3	4	0	0	0	0	8	0	0	1	0	4	5	0	88	0	0	0	383
vOTU_23022	3626		X			NA	NA	default	novel_kingdom_3055_of_default	novel_phylum_0_of_novel_kingdom_3055_of_default	novel_class_0_of_novel_phylum_0_of_novel_kingdom_3055_of_default	novel_order_0_of_novel_class_0_of_novel_phylum_0_of_novel_kingdom_3055_of_default	novel_family_0_of_novel_order_0_of_novel_class_0_of_novel_phylum_0_of_novel_kingdom_3055_of_default	novel_subfamily_0_of_novel_family_0_of_novel_order_0_of_novel_class_0_of_novel_phylum_0_of_novel_kingdom_3055_of_default	novel_genus_0_of_novel_subfamily_0_of_novel_family_0_of_novel_order_0_of_novel_class_0_of_novel_phylum_0_of_novel_kingdom_3055_of_default	0	0	0	0	0	0	0	0	0	0	1087	347	0	1	0	0	0	2	17	0	0	0	0	0	0	0	6	4	0	0	0	0	0	0	0	0	0	0	0	0	0	0	0	0	0	45	0	0	0	0	0	1	0	0	8	0	0	0	0	0	0	0	0	0	0	0	0	0	1	0	0	2	0	0	0	0	0	0	0	0	0	0	0	0	0	0	0	2	0	0	0	0	395	0	0	0	0	0	0	0	0	0	0	0	0	0	0	0	0	0	0	0	0	0	0	0	0	0	0	0	0	0	0	0	0	0	0	0	0	0	0	0	4	0	0	0	0	0	0	6	0	0	0	0	0	0	0	0	0	2	0	0	2	0	0	4	0	0	1	0	1	4	1	0	0	0	0	0	0	0	0	0	0	0	0	0	0	0	5	0	0	0	3	0	0	0	0	0	0	0	0	0	0	0	0	0	0	0	0	0	0	0	0	0	0	0	0	0	2	0	1	5
vOTU_23023	3626		X			10.7003	high	singleton								0	0	0	0	0	0	0	0	0	0	0	0	0	0	0	0	0	0	0	0	0	0	0	0	0	0	0	0	0	0	0	0	0	0	0	0	0	0	0	0	0	0	0	0	0	0	0	0	0	0	0	0	0	0	0	0	0	0	0	0	0	0	0	0	0	0	0	0	0	0	0	0	10	0	0	0	0	0	0	0	0	0	2	0	0	0	0	200	0	0	0	0	0	0	0	0	0	0	0	0	0	0	0	0	0	0	0	0	0	0	0	0	0	0	0	0	0	0	0	0	0	0	0	0	0	0	0	0	0	0	0	0	0	0	0	0	0	0	0	0	0	0	0	0	0	0	0	0	0	0	0	0	0	0	0	0	0	0	0	0	0	0	0	0	0	0	0	0	0	0	0	0	0	0	0	0	0	0	0	0	0	0	0	0	0	0	0	0	0	0	0	0	0	0	0	0	0	0	0	0	0	0	0	0	0	0	0	0	0	0	0	0
vOTU_23024	3626		X			6.04602	low	Duplodnaviria	novel_kingdom_69_of_Duplodnaviria	novel_phylum_0_of_novel_kingdom_69_of_Duplodnaviria	novel_class_0_of_novel_phylum_0_of_novel_kingdom_69_of_Duplodnaviria	novel_order_0_of_novel_class_0_of_novel_phylum_0_of_novel_kingdom_69_of_Duplodnaviria	novel_family_1_of_novel_order_0_of_novel_class_0_of_novel_phylum_0_of_novel_kingdom_69_of_Duplodnaviria	novel_subfamily_2_of_novel_family_1_of_novel_order_0_of_novel_class_0_of_novel_phylum_0_of_novel_kingdom_69_of_Duplodnaviria	novel_genus_11_of_novel_subfamily_2_of_novel_family_1_of_novel_order_0_of_novel_class_0_of_novel_phylum_0_of_novel_kingdom_69_of_Duplodnaviria	0	4	46	34	0	12	0	1	0	0	19	11	0	0	0	0	4	0	4	5	14	1	1	1	0	10	2	7	0	34	0	4	0	0	0	6	0	0	0	0	0	2	2	0	1	0	0	2	3	7	0	2	0	0	0	4	2	0	0	89	11	0	0	0	0	0	0	2	679	0	0	0	0	0	0	0	17	0	0	0	0	0	16	9	0	0	61	0	0	0	11	1	52	0	0	90	2	0	0	1	10	1	2	0	0	0	3	2	0	0	2	4	2	0	0	6	2	0	0	0	0	0	0	0	0	0	0	6	0	0	0	0	0	2	0	0	0	4	0	0	0	0	0	0	72	0	1	3	15	0	0	21	23	59	28	22	0	0	46	6	14	0	2	0	0	11	16	0	1	9	0	0	0	0	0	0	0	2	0	14	2	0	2	0	0	25	0	27	0	45	4	2	0	8	2	2	0	0	0	0	0	0	0	0	0	20	0	120	0	1	0	73
vOTU_23025	3626		X			NA	NA	default	novel_kingdom_2990_of_default	novel_phylum_0_of_novel_kingdom_2990_of_default	novel_class_0_of_novel_phylum_0_of_novel_kingdom_2990_of_default	novel_order_0_of_novel_class_0_of_novel_phylum_0_of_novel_kingdom_2990_of_default	novel_family_0_of_novel_order_0_of_novel_class_0_of_novel_phylum_0_of_novel_kingdom_2990_of_default	novel_subfamily_0_of_novel_family_0_of_novel_order_0_of_novel_class_0_of_novel_phylum_0_of_novel_kingdom_2990_of_default	novel_genus_1_of_novel_subfamily_0_of_novel_family_0_of_novel_order_0_of_novel_class_0_of_novel_phylum_0_of_novel_kingdom_2990_of_default	242	40	1412	1110	360	342	8	10	120	2149	0	2	261	0	71	82	215	64	46	30	73	107	10	89	0	0	39	309	0	174	46	6	4	671	7	28	104	8	229	0	333	113	122	13	672	643	71	47	86	510	647	73	1385	41	905	36	1278	34	60	769	770	975	14	910	78	92	0	21	530	67	31	24	24	10	0	655	52	24	7	10	244	557	413	318	96	1	928	64	24	2049	148	24	2	60	448	838	448	314	0	355	41	178	50	56	75	30	63	17	12	12	165	36	397	0	32	50	344	281	439	415	9	12	9	0	14	143	34	63	82	42	8	909	112	45	329	5	291	123	294	34	2	66	6	30	51	277	51	0	131	1141	79	88	156	650	253	1663	0	14	378	30	575	340	20	12	2	57	87	16	9	190	0	58	397	0	0	121	6	53	55	5	34	20	1129	11	0	218	4	233	0	97	139	19	59	65	125	54	25	1	97	106	0	0	23	24	0	73	10	631	10	15	14	572
vOTU_23026	3626		X			1.0902	medium	default	novel_kingdom_2165_of_default	novel_phylum_0_of_novel_kingdom_2165_of_default	novel_class_0_of_novel_phylum_0_of_novel_kingdom_2165_of_default	novel_order_0_of_novel_class_0_of_novel_phylum_0_of_novel_kingdom_2165_of_default	novel_family_0_of_novel_order_0_of_novel_class_0_of_novel_phylum_0_of_novel_kingdom_2165_of_default	novel_subfamily_0_of_novel_family_0_of_novel_order_0_of_novel_class_0_of_novel_phylum_0_of_novel_kingdom_1952_of_default	novel_genus_2_of_novel_subfamily_0_of_novel_family_0_of_novel_order_0_of_novel_class_0_of_novel_phylum_0_of_novel_kingdom_1952_of_default	10	0	0	0	0	4	0	8	19	0	0	0	0	0	0	0	0	2	0	8	8	0	0	0	0	0	0	0	0	2	14	0	0	0	0	2	0	0	0	0	1	14	27	6	0	0	0	4	8	0	0	0	0	4	12	26	189	0	0	2	42	81	0	0	0	2	0	14	0	0	2	0	0	0	0	0	0	4	0	0	0	0	0	2	0	0	53	146	0	0	4	6	0	0	1	29	2	0	0	30	19	4	0	2	2	2	31	0	1	0	3	4	0	0	4	0	0	10	7	0	8	0	0	0	2	12	6	4	6	1	13	0	14	27	2	2	0	0	5	8	4	0	0	6	6	0	12	6	0	0	0	31	9	1	4	35	0	4	15	2	11	16	0	4	0	0	4	0	2	0	0	0	0	0	0	0	0	2	4	1	14	0	30	0	0	10	0	0	2	0	14	2	2	16	0	2	2	0	10	8	0	0	7	0	0	35	2	2	0	0	0	59
vOTU_23027	3626		X			NA	NA	singleton								0	0	0	0	0	0	0	0	0	0	0	0	0	0	0	0	0	0	0	0	0	0	0	0	0	0	0	0	0	0	0	0	0	0	0	0	0	0	0	0	0	0	0	0	0	0	0	0	0	0	0	0	0	0	0	140	0	0	0	0	201	0	0	0	0	0	0	0	0	0	0	0	0	0	0	0	0	0	0	0	0	0	0	0	0	0	0	0	0	0	0	0	0	0	0	0	0	0	0	0	12	0	0	0	0	0	0	0	0	0	0	0	0	0	0	8	0	0	0	0	0	0	0	0	0	0	0	0	0	0	0	0	0	0	0	0	0	0	0	0	0	0	0	0	4	0	0	0	0	0	0	0	0	0	0	0	0	0	0	0	0	0	0	0	0	1	0	0	0	0	0	0	1	0	0	0	0	0	0	0	0	0	0	0	0	0	0	0	0	0	0	0	0	0	0	0	0	0	0	0	0	0	0	0	28	0	0	0	0	0	0	0
vOTU_23028	3625		X			NA	NA	singleton								2	0	0	0	16	10	0	0	2	0	0	2	2	4	0	21	2	45	0	25	4	228	0	0	0	0	2	44	0	2	2	0	0	0	0	0	6	0	124	0	2	0	2	0	102	0	0	0	0	0	1	4	0	0	20	28	22	0	0	4	0	23	0	2	0	4	0	0	2	0	4	0	157	0	0	154	0	1	2	0	55	2	0	0	4	259	2	43	5	0	4	0	0	16	0	2	6	62	0	34	2	28	0	0	0	0	0	0	0	0	23	10	156	0	0	0	0	8	12	10	0	3	4	0	2	93	12	0	13	3	11	0	0	0	2	0	0	2	5	0	0	0	0	4	4	0	0	0	111	65	2	9	31	2	4	6	0	0	2	0	69	157	0	17	2	3	0	2	0	78	0	0	2	0	2	2	0	0	71	4	0	0	0	0	0	0	0	10	9	9	4	13	0	0	14	0	10	2	10	78	0	0	0	2	0	2	16	275	3	0	0	1347
vOTU_23029	3625		X			5.44413	low	Duplodnaviria	novel_kingdom_57_of_Duplodnaviria	novel_phylum_0_of_novel_kingdom_57_of_Duplodnaviria	novel_class_0_of_novel_phylum_0_of_novel_kingdom_57_of_Duplodnaviria	novel_order_0_of_novel_class_0_of_novel_phylum_0_of_novel_kingdom_57_of_Duplodnaviria	novel_family_0_of_novel_order_0_of_novel_class_0_of_novel_phylum_0_of_novel_kingdom_57_of_Duplodnaviria	novel_subfamily_13_of_novel_family_0_of_novel_order_0_of_novel_class_0_of_novel_phylum_0_of_novel_kingdom_57_of_Duplodnaviria	novel_genus_1_of_novel_subfamily_13_of_novel_family_0_of_novel_order_0_of_novel_class_0_of_novel_phylum_0_of_novel_kingdom_57_of_Duplodnaviria	0	3	29	0	0	6	0	24	0	0	0	0	2	0	0	0	0	0	2	10	17	0	29	0	0	0	5	3	0	53	13	0	0	7	16	0	8	0	0	0	25	1	0	1	32	0	0	6	2	0	4	8	0	6	13	11	22	0	0	0	144	56	0	34	0	4	0	2	2	4	2	1	0	0	0	0	8	13	2	5	0	0	8	2	2	0	0	0	0	0	15	16	0	0	0	0	0	5	2	19	0	25	0	8	4	0	10	0	0	0	28	10	0	0	2	0	0	12	36	12	0	2	1	0	0	4	10	4	2	12	29	134	11	0	7	0	0	110	6	0	0	2	0	12	4	18	0	2	7	18	4	0	9	0	0	157	0	0	0	0	76	30	0	0	0	0	5	2	0	26	0	0	0	0	2	2	0	0	5	0	6	3	2	0	0	31	0	20	5	2	7	2	1	15	8	0	0	0	0	39	0	0	0	1	1	18	0	90	0	8	0	205
vOTU_2303	31216		X			31.8628	high	Duplodnaviria	Heunggongvirae	Uroviricota	Caudoviricetes	Crassvirales	Intestiviridae	novel_subfamily_1_of_Intestiviridae	novel_genus_0_of_novel_subfamily_1_of_Intestiviridae	0	0	0	0	83	108	0	97	0	0	0	0	0	0	0	0	0	0	0	0	0	0	265	0	0	0	0	0	0	0	0	0	0	0	0	0	0	0	0	0	0	0	0	0	0	0	0	0	0	0	0	0	0	0	0	0	0	1	0	0	0	0	0	0	0	0	0	0	0	0	0	0	0	0	0	0	0	0	0	0	0	713	0	0	0	0	0	0	0	0	0	0	0	0	0	0	0	0	0	0	0	2	0	0	0	0	0	0	0	0	1290	0	0	0	18	0	0	0	0	0	0	0	0	0	18	0	0	0	0	0	0	0	0	0	0	0	0	0	0	0	0	0	0	2	0	0	0	0	0	0	0	0	0	0	0	54	0	0	0	0	1638	0	0	0	0	0	0	0	0	0	0	0	0	0	0	0	0	0	0	0	0	0	0	0	0	0	0	0	0	0	0	0	0	0	0	0	0	0	0	2	0	2	0	0	0	0	0	0	0	0	0	0
vOTU_23030	3625		X			NA	NA	singleton								11	12	15	2	8	12	2	23	0	0	0	0	135	6	0	2	53	34	15	14	105	16	4	0	0	12	0	0	0	461	1	2	2	0	60	3	6	7	23	0	26	8	11	0	239	0	0	0	38	0	1	30	2	27	58	15	29	0	0	1	407	3	0	116	2	2	1	0	87	6	0	10	0	32	0	32	0	21	8	26	0	22	4	0	19	0	0	12	0	0	48	101	0	2	0	1	0	22	0	59	2	53	14	25	12	3	20	0	0	0	84	5	7	0	7	6	240	40	98	80	0	0	0	0	4	73	21	2	23	97	15	73	30	0	4	0	0	147	8	1	0	12	2	12	40	16	2	0	33	25	42	16	129	0	22	329	0	8	0	12	186	43	12	0	0	10	19	4	0	189	0	0	2	0	2	3	0	0	12	2	2	0	12	0	0	187	0	14	4	0	2	35	2	8	2	0	0	6	31	15	0	10	4	4	7	104	0	314	5	2	0	1121
vOTU_23031	3625		X			7.14723	low	default	novel_kingdom_502_of_default	novel_phylum_0_of_novel_kingdom_502_of_default	novel_class_0_of_novel_phylum_0_of_novel_kingdom_502_of_default	novel_order_0_of_novel_class_0_of_novel_phylum_0_of_novel_kingdom_502_of_default	novel_family_0_of_novel_order_0_of_novel_class_0_of_novel_phylum_0_of_novel_kingdom_502_of_default	novel_subfamily_0_of_novel_family_0_of_novel_order_0_of_novel_class_0_of_novel_phylum_0_of_novel_kingdom_502_of_default	novel_genus_0_of_novel_subfamily_0_of_novel_family_0_of_novel_order_0_of_novel_class_0_of_novel_phylum_0_of_novel_kingdom_502_of_default	2	0	0	0	247	0	0	0	78	0	0	0	36	0	0	0	5	10	2	0	0	7	0	0	2	33	0	0	0	9	0	0	0	20	0	0	0	0	5	3	0	0	0	0	8	0	0	0	0	0	38	0	0	0	0	3	370	0	0	0	0	0	0	161	0	0	0	0	108	0	6	0	0	2	0	131	32	0	0	0	0	310	0	0	0	0	0	0	0	0	0	2	0	0	0	0	4	0	0	4	0	28	1	0	0	0	6	0	1	0	0	34	4	2	4	0	1	0	2	1	0	0	0	0	0	0	0	0	0	0	0	10	0	3	12	0	0	12	5	2	0	2	0	0	0	13	0	0	0	0	10	0	4	0	6	0	0	0	0	2	0	0	0	0	0	0	0	0	0	26	0	0	0	0	0	0	0	0	0	0	8	0	4	0	0	14	0	4	13	11	9	6	0	0	2	0	0	2	9	0	0	0	0	0	0	0	0	0	0	30	3	19
vOTU_23032	3625		X			1.78331	low	singleton								0	0	0	0	0	0	0	0	0	0	0	0	0	0	2	0	0	0	0	0	0	0	0	0	0	0	0	0	0	0	0	0	0	0	0	0	0	0	0	0	0	0	0	0	0	0	0	0	0	0	0	0	0	0	0	0	0	0	0	0	0	0	0	0	0	0	0	0	0	0	0	0	0	0	0	0	0	0	0	0	0	0	0	0	0	0	0	0	0	0	0	0	0	0	0	0	0	0	0	0	0	0	0	0	0	0	0	0	0	0	0	0	0	0	0	0	0	0	0	0	0	0	0	0	0	0	0	0	0	0	0	0	0	0	0	0	0	0	0	0	0	0	8	0	1	0	0	64	0	0	0	0	0	0	0	1	0	0	0	0	0	1	0	0	0	0	0	0	0	0	0	0	0	0	97	0	0	0	0	0	0	0	0	3	244	0	0	0	0	0	0	0	0	0	0	0	0	1	0	0	278	0	0	0	144	0	0	0	61	22	0	0
vOTU_23033	3625		X			9.14275	high	singleton								0	0	0	0	0	8	0	0	21	0	7	0	0	0	0	4	2	0	0	2	0	0	4	0	0	0	0	0	0	0	0	0	0	2	2	45	2	0	0	0	0	0	0	7	2	0	0	0	0	0	0	0	0	0	2	0	83	0	0	0	85	74	0	1	0	0	0	7	0	2	40	0	0	0	0	0	0	0	0	0	0	0	2	0	0	0	0	134	0	0	0	0	0	0	0	0	1	0	0	0	0	2	6	0	2	0	0	0	0	0	0	0	2	2	2	0	2	0	8	4	0	0	28	0	0	0	0	0	0	2	0	0	14	0	0	0	0	0	0	0	0	0	0	0	0	0	0	0	0	0	0	2	0	0	0	0	0	1	0	0	0	4	0	0	0	0	0	0	0	2	0	0	1	0	0	0	0	142	0	0	0	0	18473	0	0	0	0	0	0	0	0	2	0	0	0	3	0	4	2	0	0	0	0	0	0	6	0	0	0	2	0	3
vOTU_23034	3625		X			NA	NA	default	novel_kingdom_503_of_default	novel_phylum_0_of_novel_kingdom_503_of_default	novel_class_0_of_novel_phylum_0_of_novel_kingdom_503_of_default	novel_order_0_of_novel_class_0_of_novel_phylum_0_of_novel_kingdom_503_of_default	novel_family_0_of_novel_order_0_of_novel_class_0_of_novel_phylum_0_of_novel_kingdom_503_of_default	novel_subfamily_0_of_novel_family_0_of_novel_order_0_of_novel_class_0_of_novel_phylum_0_of_novel_kingdom_503_of_default	novel_genus_0_of_novel_subfamily_0_of_novel_family_0_of_novel_order_0_of_novel_class_0_of_novel_phylum_0_of_novel_kingdom_1268_of_default	41	84	249	138	89	4	104	24	3106	2	2	0	244	19	2	0	9	1	69	52	21	2	30	45	6	14	1338	316	1	28	10	45	11	29	2161	413	3	5092	40	0	30	0	19	25	0	5	33	62	45	0	0	397	1	17486	306	865	75	15	57	0	16131	1299	5	120	0	5	13	14	446	17	1720	31	5	32	0	230	26	15	139	0	2	387	419	277	38	0	13	19	2	0	2	201	4	6	73	142	160	16	0	21	7	679	167	4	26	1410	251	0	15	17	15	87	108	371	18	15	0	437	1010	174	26	4	114	16	184	1198	42	6	47	619	24	207	239	29	956	2	35	2979	171	38	10	47	59	31	23525	2063	17	154	107	2	343	112	8720	26	17	5	12	27	17	106	33	40	19	16	2	55	352	1275	477	84	9	27	317	23	80	103	42	96	264	6	1041	54	70	980	7	144	39	122	87	406	4	1107	11	65	50	137	3	12	18	153	15	59	731	19	51	186	1464	2746	12	411	5	461
vOTU_23035	3625		X			6.99046	medium	Duplodnaviria	novel_kingdom_8_of_Duplodnaviria	novel_phylum_0_of_novel_kingdom_8_of_Duplodnaviria	novel_class_0_of_novel_phylum_0_of_novel_kingdom_8_of_Duplodnaviria	novel_order_0_of_novel_class_0_of_novel_phylum_0_of_novel_kingdom_8_of_Duplodnaviria	novel_family_10_of_novel_order_0_of_novel_class_0_of_novel_phylum_0_of_novel_kingdom_8_of_Duplodnaviria	novel_subfamily_1_of_novel_family_10_of_novel_order_0_of_novel_class_0_of_novel_phylum_0_of_novel_kingdom_8_of_Duplodnaviria	novel_genus_0_of_novel_subfamily_1_of_novel_family_10_of_novel_order_0_of_novel_class_0_of_novel_phylum_0_of_novel_kingdom_8_of_Duplodnaviria	0	0	2	0	0	0	0	0	0	0	0	0	21	0	0	0	0	4	0	0	0	0	0	0	0	2	0	2	0	0	2	0	0	0	8	2	1	0	0	0	5	0	10	0	2	0	0	2	1	0	0	0	0	0	33	13	7	1	0	6	11	7	0	10	0	0	0	4	1	0	0	0	0	0	0	1	0	25	7	0	0	0	0	0	0	0	0	0	0	0	2	35	0	0	0	8	0	0	0	2	1	4	0	0	2	0	0	0	0	0	2	0	0	4	1	0	0	0	5	0	4	0	0	0	0	2	9	0	4	1	3	3	13	9	2	0	1	0	2	1	0	0	5	3	11	0	1	9	0	3	0	4	69	0	8	8	0	2	0	1	3	15	3	0	22	6	0	1	5	12	0	0	0	0	0	0	0	4	1	9	1	3	7	0	0	0	2	0	1	1	0	0	10	200	1	6	0	2	2	10	0	0	1	11	1	257	0	2	5	4	0	3
vOTU_23036	3625		X			1.97619	low	default	novel_kingdom_2166_of_default	novel_phylum_0_of_novel_kingdom_2166_of_default	novel_class_0_of_novel_phylum_0_of_novel_kingdom_2166_of_default	novel_order_0_of_novel_class_0_of_novel_phylum_0_of_novel_kingdom_2166_of_default	novel_family_0_of_novel_order_0_of_novel_class_0_of_novel_phylum_0_of_novel_kingdom_2166_of_default	novel_subfamily_0_of_novel_family_0_of_novel_order_0_of_novel_class_0_of_novel_phylum_0_of_novel_kingdom_2166_of_default	novel_genus_0_of_novel_subfamily_0_of_novel_family_0_of_novel_order_0_of_novel_class_0_of_novel_phylum_0_of_novel_kingdom_2166_of_default	0	0	0	0	0	0	0	0	0	0	0	0	0	0	0	0	0	0	0	0	16	0	0	0	0	0	0	0	0	0	0	10	0	0	0	0	0	0	0	0	0	0	0	0	0	0	0	8	2	0	0	0	0	0	0	6	0	0	0	0	333	43	0	0	0	1	0	0	0	0	0	0	0	0	0	9	6	0	0	0	0	0	0	0	0	0	0	0	0	0	0	2	0	0	0	0	0	2	0	0	0	0	0	0	0	0	4	0	1	0	0	0	0	0	0	0	0	0	9	0	0	0	2	0	0	0	6	0	4	0	0	0	0	2	0	0	0	0	0	0	0	0	9	0	0	0	0	0	0	0	0	0	11	0	0	0	0	0	0	0	0	0	0	0	0	1	0	0	0	0	0	0	0	0	0	0	0	0	0	0	0	10	0	0	0	0	2	0	0	1	0	0	0	0	0	0	0	1	0	0	0	0	0	0	12	0	0	0	0	16	0	197
vOTU_23037	3624		X			6.05312	high	Duplodnaviria	novel_kingdom_9_of_Duplodnaviria	novel_phylum_0_of_novel_kingdom_9_of_Duplodnaviria	novel_class_0_of_novel_phylum_0_of_novel_kingdom_9_of_Duplodnaviria	novel_order_0_of_novel_class_0_of_novel_phylum_0_of_novel_kingdom_9_of_Duplodnaviria	novel_family_1_of_novel_order_0_of_novel_class_0_of_novel_phylum_0_of_novel_kingdom_9_of_Duplodnaviria	novel_subfamily_1_of_novel_family_1_of_novel_order_0_of_novel_class_0_of_novel_phylum_0_of_novel_kingdom_9_of_Duplodnaviria	novel_genus_2_of_novel_subfamily_1_of_novel_family_1_of_novel_order_0_of_novel_class_0_of_novel_phylum_0_of_novel_kingdom_9_of_Duplodnaviria	94	0	24	0	2	14	0	15	1	6	8	33	0	79	0	0	0	0	6	2	4	4	8	0	0	2	93	178	27	8	2	0	0	39	0	4	9	2	24	0	51	18	5	4	27	20	2	2	0	0	42	25	36	1	52	5	71	0	0	28	35	66	0	9	2	27	0	0	0	0	0	0	0	0	0	3	0	6	0	2	9	0	0	0	9	15	11	4	2	35	9	3	35	10	12	23	52	3	0	0	0	20	2	4	2	8	0	0	0	0	2	56	60	0	8	2	15	24	50	11	0	0	2	0	0	17	0	0	0	5	0	14	10	0	4	0	1	10	10	0	0	1	42	12	10	2	0	21	12	36	0	7	11	6	25	37	0	0	19	2	44	31	2	0	0	0	0	2	0	14	6	0	16	0	2	0	0	6	7	2	0	0	28	0	0	4	0	22	19	4	2	2	0	26	10	8	0	0	12	2	0	0	0	4	4	62	1	24	12	0	0	56
vOTU_23038	3624		X			3.5756	high	Duplodnaviria	novel_kingdom_832_of_Duplodnaviria	novel_phylum_0_of_novel_kingdom_832_of_Duplodnaviria	novel_class_0_of_novel_phylum_0_of_novel_kingdom_832_of_Duplodnaviria	novel_order_0_of_novel_class_0_of_novel_phylum_0_of_novel_kingdom_832_of_Duplodnaviria	novel_family_0_of_novel_order_0_of_novel_class_0_of_novel_phylum_0_of_novel_kingdom_832_of_Duplodnaviria	novel_subfamily_0_of_novel_family_0_of_novel_order_0_of_novel_class_0_of_novel_phylum_0_of_novel_kingdom_832_of_Duplodnaviria	novel_genus_0_of_novel_subfamily_0_of_novel_family_0_of_novel_order_0_of_novel_class_0_of_novel_phylum_0_of_novel_kingdom_832_of_Duplodnaviria	0	0	0	0	0	0	0	0	0	0	0	0	0	0	0	0	0	0	0	0	12	0	0	0	0	0	0	0	0	0	0	126	0	0	0	0	0	0	0	0	0	0	0	0	0	0	0	0	124	0	0	0	0	0	0	0	0	0	0	0	0	0	0	0	0	0	0	0	0	0	0	0	0	0	0	0	0	0	0	0	0	0	0	0	0	0	0	0	0	0	0	0	0	0	0	0	0	0	0	0	0	0	0	0	0	0	0	0	0	0	0	0	0	0	4	0	0	0	0	0	0	0	0	0	1	0	0	0	0	0	0	0	0	0	0	0	0	0	0	0	0	0	0	0	0	0	0	0	2	0	0	0	0	0	0	0	0	0	0	0	0	0	0	0	0	0	0	0	0	0	0	0	0	0	0	0	0	0	0	0	0	0	0	0	0	0	0	0	0	0	0	0	0	0	0	0	0	0	0	0	0	0	0	0	0	0	0	0	0	0	0	69
vOTU_23039	3624		X			9.90673	high	Duplodnaviria	Heunggongvirae	Uroviricota	Caudoviricetes	novel_order_37_of_Caudoviricetes	novel_family_2_of_novel_order_37_of_Caudoviricetes	novel_subfamily_0_of_novel_family_7_of_novel_order_29_of_Caudoviricetes	novel_genus_1_of_novel_subfamily_0_of_novel_family_7_of_novel_order_29_of_Caudoviricetes	0	3	3	3	0	0	0	0	0	0	0	0	0	0	0	0	0	0	0	0	0	0	0	0	0	0	0	0	0	0	0	0	0	0	14	0	0	0	0	0	0	0	0	0	0	0	0	0	0	0	0	7	0	0	4	5	0	0	0	0	4	0	0	1	0	0	0	0	0	0	0	0	0	0	0	0	0	0	0	0	0	0	0	1	0	0	0	0	0	0	0	0	0	0	0	0	0	0	0	0	4	0	0	0	2	0	0	0	0	0	0	0	0	0	0	0	0	0	0	0	0	0	0	0	0	0	0	136	0	0	0	0	1	0	2	0	0	0	0	0	0	0	0	0	0	0	0	0	1	1	0	9	0	0	11	0	0	0	0	98	1	20	0	0	0	0	0	0	0	13	2	0	0	0	0	0	0	0	0	1	0	0	0	0	0	0	4	0	0	0	0	4	0	0	0	0	0	0	0	0	0	0	0	0	0	0	2	0	0	0	0	3
vOTU_2304	31213		X			51.2215	medium	Duplodnaviria	Heunggongvirae	Uroviricota	Caudoviricetes	novel_order_56_of_Caudoviricetes	novel_family_4_of_novel_order_56_of_Caudoviricetes	novel_subfamily_0_of_novel_family_4_of_novel_order_56_of_Caudoviricetes	novel_genus_0_of_novel_subfamily_0_of_novel_family_4_of_novel_order_56_of_Caudoviricetes	0	0	0	0	1	0	0	0	0	0	0	0	0	2	0	0	0	0	0	0	1	0	0	0	0	0	0	0	0	0	0	0	0	0	0	0	0	0	0	0	0	0	0	0	2	1	0	0	0	0	0	0	0	0	0	0	0	3	0	0	0	0	0	0	0	0	0	0	0	0	0	0	0	0	0	0	0	0	0	0	0	0	7	0	1	0	0	0	0	0	0	0	0	0	0	0	5	0	0	0	0	0	0	0	0	0	0	0	2	6	0	0	0	0	1	0	0	0	0	0	2	0	0	0	0	0	0	0	0	0	0	8	4	0	4	0	0	0	0	0	4	0	0	0	12	0	0	0	0	0	0	0	0	0	0	1	2	0	2	0	0	0	0	0	0	0	0	0	0	0	2	0	0	0	0	0	0	0	0	0	0	1107	0	18	0	0	0	0	0	2	0	2	0	0	0	0	0	0	0	0	4	0	1	0	0	0	0	1	0	11498	0	0
vOTU_23040	3624		X			NA	NA	default	novel_kingdom_2810_of_default	novel_phylum_0_of_novel_kingdom_2810_of_default	novel_class_0_of_novel_phylum_0_of_novel_kingdom_2810_of_default	novel_order_0_of_novel_class_0_of_novel_phylum_0_of_novel_kingdom_2810_of_default	novel_family_1_of_novel_order_0_of_novel_class_0_of_novel_phylum_0_of_novel_kingdom_2810_of_default	novel_subfamily_1_of_novel_family_1_of_novel_order_0_of_novel_class_0_of_novel_phylum_0_of_novel_kingdom_2810_of_default	novel_genus_0_of_novel_subfamily_1_of_novel_family_1_of_novel_order_0_of_novel_class_0_of_novel_phylum_0_of_novel_kingdom_2810_of_default	0	0	0	0	0	0	0	0	0	0	0	0	0	0	0	0	0	0	0	32	0	0	0	0	0	0	0	0	0	0	0	0	0	0	0	0	0	0	0	0	0	0	0	0	0	0	0	25	0	0	0	0	0	0	0	71	0	0	0	0	0	0	0	0	0	0	0	0	0	0	0	0	0	0	0	0	0	0	0	0	0	0	0	0	0	0	0	0	0	0	0	0	0	0	0	0	0	0	8	0	10	0	0	0	0	0	0	0	0	0	0	0	0	3	0	1	0	0	0	0	0	0	0	0	0	0	0	0	0	0	0	0	0	1	0	29	0	2	146	0	0	0	6	0	0	0	0	0	0	0	0	0	0	0	14	0	8	21	0	23	0	0	2	369	0	21	0	0	0	22	0	0	0	0	0	11	0	0	43	0	0	0	0	0	0	0	0	0	0	0	0	60	0	0	0	0	0	0	0	0	0	6	0	0	0	0	220	0	0	0	0	0
vOTU_23041	3624		X			3.68821	high	singleton								0	0	0	0	0	0	0	0	0	1	0	0	0	0	0	0	0	0	0	0	0	0	0	0	0	0	0	0	0	0	0	0	0	0	0	0	0	0	0	0	0	0	0	0	0	0	0	0	0	0	0	0	0	0	0	0	0	0	0	0	0	0	0	0	0	0	0	0	0	0	0	0	0	0	0	0	0	0	0	0	0	0	0	0	0	0	0	0	0	0	0	0	0	0	0	0	0	0	0	0	0	0	0	0	0	0	0	0	0	0	2	0	0	0	0	0	0	0	0	176	0	0	0	0	0	0	0	0	0	12	0	0	0	0	0	0	0	0	0	0	0	73	0	0	0	0	0	0	0	0	0	0	0	0	0	0	0	0	0	0	0	0	0	0	0	0	0	0	0	0	0	0	0	0	0	0	0	0	0	0	0	0	0	0	0	0	0	0	0	0	0	0	0	0	0	0	0	0	0	0	0	0	0	0	0	0	0	0	0	0	0	0
vOTU_23042	3624		X			NA	NA	Duplodnaviria	novel_kingdom_170_of_Duplodnaviria	novel_phylum_0_of_novel_kingdom_170_of_Duplodnaviria	novel_class_0_of_novel_phylum_0_of_novel_kingdom_170_of_Duplodnaviria	novel_order_0_of_novel_class_0_of_novel_phylum_0_of_novel_kingdom_170_of_Duplodnaviria	novel_family_4_of_novel_order_0_of_novel_class_0_of_novel_phylum_0_of_novel_kingdom_170_of_Duplodnaviria	novel_subfamily_0_of_novel_family_4_of_novel_order_0_of_novel_class_0_of_novel_phylum_0_of_novel_kingdom_170_of_Duplodnaviria	novel_genus_0_of_novel_subfamily_0_of_novel_family_4_of_novel_order_0_of_novel_class_0_of_novel_phylum_0_of_novel_kingdom_170_of_Duplodnaviria	0	0	0	0	0	0	11	0	1	0	0	0	0	6	0	0	0	0	0	51	2	0	0	0	0	0	0	0	0	20	0	0	0	0	0	0	2	0	0	0	0	0	26	0	0	0	0	61	0	0	0	0	0	0	1	30	0	0	0	0	0	20	0	0	0	0	0	2	0	0	0	0	0	0	0	0	0	0	0	0	0	0	0	0	2	0	0	0	0	0	0	287	0	0	0	0	0	0	0	0	0	0	0	0	2	0	0	0	0	0	6	0	0	14	4	2	0	33	0	184	0	0	0	0	0	15	77	4	0	54	14	0	6	4	0	0	0	0	0	27	0	0	6	8	1	0	0	11	4	0	0	36	19	0	16	0	0	0	0	6	0	22	2	2	0	6	2	34	22	71	0	0	0	0	0	0	0	0	4	0	8	26	0	4	0	1	0	32	0	29	0	16	0	5	0	0	0	3	0	10	0	0	69	68	21	9	4	3	32	77	0	219
vOTU_23043	3624		X			11.5735	low	singleton								0	0	0	0	0	0	0	0	0	0	0	0	0	6	0	0	0	0	0	2	0	0	1	0	0	0	2	9	0	87	0	0	0	0	0	0	0	0	2	0	0	0	0	0	0	0	0	15	0	0	0	0	0	0	0	3	0	0	0	2	5	0	0	0	0	0	0	2	2	0	2	0	0	0	0	0	0	4	1	8	0	0	0	0	0	0	10	24	2	0	4	0	0	0	0	5	0	0	0	2	0	0	0	0	0	0	2	0	0	8	3	0	4	9	0	0	0	10	8	8	0	0	0	0	0	11	0	0	0	6	0	0	0	0	0	0	0	0	1	0	0	0	4	2	1	0	0	8	1	2	0	0	0	6	0	21	0	0	6	0	43	3	0	0	0	0	0	0	0	0	0	0	0	0	0	0	0	4	2	0	6	1	13	0	0	125	0	0	0	0	0	0	0	0	0	0	0	0	0	12	0	0	4	0	0	0	0	11	0	13	0	42
vOTU_23044	3624		X			3.71129	low	default	novel_kingdom_2167_of_default	novel_phylum_0_of_novel_kingdom_2167_of_default	novel_class_0_of_novel_phylum_0_of_novel_kingdom_2167_of_default	novel_order_0_of_novel_class_0_of_novel_phylum_0_of_novel_kingdom_2167_of_default	novel_family_0_of_novel_order_0_of_novel_class_0_of_novel_phylum_0_of_novel_kingdom_2167_of_default	novel_subfamily_0_of_novel_family_0_of_novel_order_0_of_novel_class_0_of_novel_phylum_0_of_novel_kingdom_2167_of_default	novel_genus_1_of_novel_subfamily_0_of_novel_family_0_of_novel_order_0_of_novel_class_0_of_novel_phylum_0_of_novel_kingdom_2167_of_default	0	0	0	0	0	1	0	2	0	0	0	0	0	0	0	0	0	0	0	0	0	0	0	0	0	0	0	0	0	0	0	0	3	0	61	0	0	0	0	0	0	0	0	0	0	0	0	0	0	0	0	0	0	0	0	7	0	0	0	0	0	0	0	0	0	0	0	0	0	0	0	0	0	0	0	0	0	0	0	0	0	0	0	0	0	0	0	0	164	0	0	0	0	0	0	0	858	0	0	0	8	0	0	0	0	0	0	0	0	0	0	0	0	0	2	0	0	2	0	0	0	0	0	0	0	0	0	12	0	0	0	0	0	0	0	0	0	0	0	0	38	0	2	0	0	0	0	32	0	0	0	9	0	0	0	0	0	0	0	0	0	0	0	0	0	0	0	0	3	0	6	0	0	0	7	0	0	0	0	0	103	20	0	18	9	0	0	0	0	0	0	0	0	0	0	0	260	0	0	0	15	0	23	1	1	0	0	0	0	183	0	0
vOTU_23045	3624		X			30.5243	medium	default	novel_kingdom_504_of_default	novel_phylum_0_of_novel_kingdom_504_of_default	novel_class_0_of_novel_phylum_0_of_novel_kingdom_504_of_default	novel_order_0_of_novel_class_0_of_novel_phylum_0_of_novel_kingdom_504_of_default	novel_family_0_of_novel_order_0_of_novel_class_0_of_novel_phylum_0_of_novel_kingdom_504_of_default	novel_subfamily_0_of_novel_family_0_of_novel_order_0_of_novel_class_0_of_novel_phylum_0_of_novel_kingdom_1240_of_default	novel_genus_1_of_novel_subfamily_0_of_novel_family_0_of_novel_order_0_of_novel_class_0_of_novel_phylum_0_of_novel_kingdom_1240_of_default	2	2	0	0	0	102	0	66	2	0	4	95	0	294	0	0	0	6	16	12	1	0	24	2	0	0	4	0	0	106	0	0	2	0	4	2	18	0	9	0	66	11	18	70	12	4	0	0	0	0	0	11	0	0	15	16	20	0	6	5	7	1805	0	0	2	7	0	2	926	6	7	0	0	0	0	5	16	3	2	0	0	12	2	0	12	0	31	12	6	0	12	8	14	0	2	3	75	7	0	1012	0	46	0	1	6	6	295	0	0	0	14	6	14	0	0	10	49	8	10	4	0	11	8	0	0	18	0	8	314	10	4	134	104	2	43	0	0	71	2	2	0	0	2	2	2	55	0	2	19	260	18	12	6	0	8	16	4	0	0	0	42	68	5	0	100	12	3	0	9	789	0	0	0	0	0	0	0	4	0	27	9	0	49	0	0	22	0	4	2	3	54	204	5	0	96	0	0	0	31	20	0	0	10	2	0	136	0	4	0	0	2	193
vOTU_23046	3623		X			7.41381	low	Duplodnaviria	novel_kingdom_231_of_Duplodnaviria	novel_phylum_0_of_novel_kingdom_231_of_Duplodnaviria	novel_class_0_of_novel_phylum_0_of_novel_kingdom_231_of_Duplodnaviria	novel_order_0_of_novel_class_0_of_novel_phylum_0_of_novel_kingdom_231_of_Duplodnaviria	novel_family_1_of_novel_order_0_of_novel_class_0_of_novel_phylum_0_of_novel_kingdom_231_of_Duplodnaviria	novel_subfamily_1_of_novel_family_0_of_novel_order_0_of_novel_class_0_of_novel_phylum_0_of_novel_kingdom_231_of_Duplodnaviria	novel_genus_0_of_novel_subfamily_1_of_novel_family_0_of_novel_order_0_of_novel_class_0_of_novel_phylum_0_of_novel_kingdom_231_of_Duplodnaviria	6	0	0	0	3	0	0	0	0	0	0	0	9	0	0	0	0	6	0	0	8	10	0	0	0	0	2	54	0	7	2	0	0	0	10	0	9	0	8	0	20	0	5	0	22	70	0	0	2	0	2	31	0	0	4	5	18	0	0	8	126	0	0	3	0	2	0	0	41	0	11	0	0	0	0	2	0	5	4	2	0	0	10	0	0	0	10	2	0	0	7	4	0	0	18	17	0	4	0	15	2	35	1	3	2	2	0	0	2	0	6	4	13	2	0	0	8	25	25	33	0	0	0	0	1	18	5	4	4	23	5	110	2	0	4	0	0	464	2	0	0	1	0	2	2	29	6	0	38	2	6	0	48	2	2	18	0	2	4	2	57	22	0	0	0	2	0	7	2	2	0	0	9	0	8	0	0	10	0	0	12	4	8	0	1	4	2	6	0	15	6	0	0	15	12	6	0	18	6	12	0	2	4	8	14	25	0	29	12	0	0	85
vOTU_23047	3623		X			6.3152	high	Duplodnaviria	Heunggongvirae	Uroviricota	Caudoviricetes	novel_order_13_of_Caudoviricetes	novel_family_11_of_novel_order_13_of_Caudoviricetes	novel_subfamily_0_of_novel_family_12_of_novel_order_13_of_Caudoviricetes	novel_genus_4_of_novel_subfamily_0_of_novel_family_12_of_novel_order_13_of_Caudoviricetes	0	0	1	0	0	4	0	0	2	1	2	2	4	0	1	0	0	0	0	2	2	1	0	0	0	2	0	13	0	6	0	0	0	2	0	0	0	0	0	0	0	8	5	0	2	0	1	4	0	0	28	2	0	2	2	4	16	0	1	5	0	1	0	8	1	7	0	2	4	2	1	0	2	0	0	0	0	3	0	1	0	0	2	0	0	0	6	6	0	0	0	0	0	0	0	5	12	0	0	5	0	1	0	0	3	0	7	0	2	0	7	0	3	0	1	1	0	1	6	10	0	0	0	0	1	2	2	2	0	1	2	4	4	1	5	1	0	0	3	0	0	3	0	3	1	0	0	0	0	0	0	1	201	2	3	6	0	0	5	0	16	5	0	0	0	2	0	0	1	4	0	0	0	0	0	3	0	22	0	0	0	0	10	0	0	11	0	2	0	6	7	0	1	2	0	8	0	0	0	1	0	1	0	1	2	1	0	6	2	0	2	875
vOTU_23048	3623		X			5.17994	low	singleton								267	5	774	67	145	0	14	2	50	1284	246	463	301	12	1	0	108	65	1095	0	13	29	0	0	0	0	0	1	0	224	202	0	8	2	47	7	2	6	37	0	0	0	0	44	20	1350	18	0	4	504	92	79	502	0	77	165	537	36	0	0	84	1233	0	1070	0	0	5	0	28	124	12	4	0	0	4	217	3	2	0	0	83	214	69	27	24	861	2	0	4	817	45	2	249	134	0	0	18	13	0	46	0	102	0	151	2	29	61	0	1	3	32	14	80	46	4	6	838	550	4	181	31	2	10	2	9	306	2	0	10	50	0	623	6	56	10	0	0	221	2	43	2	41	28	2	5	242	2	243	4	0	30	2	10	166	0	86	6	0	167	2	71	27	2	2	0	4	12	0	65	249	0	82	3	0	2	198	0	0	0	0	982	48	2	14	0	326	10	0	5	2	95	49	4	2	76	186	2	10	40	2	0	0	231	4	24	2	2	226	54	122	0	48
vOTU_23049	3623		X			NA	NA	default	novel_kingdom_2168_of_default	novel_phylum_0_of_novel_kingdom_2168_of_default	novel_class_0_of_novel_phylum_0_of_novel_kingdom_2168_of_default	novel_order_0_of_novel_class_0_of_novel_phylum_0_of_novel_kingdom_2168_of_default	novel_family_0_of_novel_order_0_of_novel_class_0_of_novel_phylum_0_of_novel_kingdom_2168_of_default	novel_subfamily_0_of_novel_family_0_of_novel_order_0_of_novel_class_0_of_novel_phylum_0_of_novel_kingdom_2168_of_default	novel_genus_0_of_novel_subfamily_0_of_novel_family_0_of_novel_order_0_of_novel_class_0_of_novel_phylum_0_of_novel_kingdom_2168_of_default	14	0	14	0	26	4	2	0	28	0	0	0	40	4	0	0	0	19	2	0	0	329	0	0	0	2	0	8	0	0	7	0	0	78	32	0	10	1	7	0	21	14	1	2	133	0	0	12	0	0	203	0	0	0	15	10	165	0	0	0	0	230	0	21	0	12	0	0	2	0	0	0	10	0	0	146	0	46	9	0	0	8	1	2	0	0	0	6	0	0	0	0	0	0	0	0	0	10	0	63	0	42	2	3	6	0	10	0	0	0	8	16	6	0	0	8	2	4	10	19	0	0	2	0	0	4	6	4	0	34	1	38	0	0	0	0	0	8	2	0	0	0	0	2	0	8	4	0	6	11	0	2	4	32	2	246	0	0	83	0	86	111	3	41	36	0	0	0	0	5	0	0	4	0	12	1	0	0	83	141	0	2	9	0	5	0	2	90	1	10	0	0	0	3	0	0	0	0	2	24	0	0	8	2	0	3	5	2	2	32	0	136
vOTU_2305	31200		X			39.1374	high	Duplodnaviria	novel_kingdom_112_of_Duplodnaviria	novel_phylum_0_of_novel_kingdom_112_of_Duplodnaviria	novel_class_0_of_novel_phylum_0_of_novel_kingdom_112_of_Duplodnaviria	novel_order_0_of_novel_class_0_of_novel_phylum_0_of_novel_kingdom_112_of_Duplodnaviria	novel_family_25_of_novel_order_0_of_novel_class_0_of_novel_phylum_0_of_novel_kingdom_112_of_Duplodnaviria	novel_subfamily_0_of_novel_family_25_of_novel_order_0_of_novel_class_0_of_novel_phylum_0_of_novel_kingdom_112_of_Duplodnaviria	novel_genus_3_of_novel_subfamily_0_of_novel_family_25_of_novel_order_0_of_novel_class_0_of_novel_phylum_0_of_novel_kingdom_112_of_Duplodnaviria	2	0	0	0	0	0	3	0	0	0	0	0	0	0	0	0	0	0	0	2	0	0	0	0	0	0	0	0	0	0	47	0	0	0	0	0	22	0	0	0	36	0	4	0	1	0	0	1	0	0	0	0	0	29	0	0	0	0	0	0	1	0	0	0	10	0	0	33	63	0	0	0	2	0	0	0	93	0	1	0	0	0	4	0	0	0	0	0	0	0	0	0	0	0	0	0	0	7	4	0	65	6	0	16	488	0	0	0	0	0	0	9	0	0	0	1	0	0	3	5	0	4	0	26	0	2	0	604	0	35	0	75	158	0	56	9	0	0	28	0	20	12	0	0	0	0	16	0	0	0	81	2	0	0	0	0	0	7	0	23	2379	0	4	11	0	0	1	0	1	0	0	0	0	0	0	0	0	0	11	0	7	4	0	8	0	0	90	0	13	0	2	0	0	0	31	0	13	4	0	0	0	0	0	0	0	101	31	43	0	106	0	1
vOTU_23050	3623		X			8.61883	low	singleton								52	0	0	0	0	0	1	0	0	0	0	0	0	0	0	0	0	0	0	0	0	0	0	0	0	0	2	3	18	0	0	0	0	17	0	0	0	0	0	0	0	0	0	0	19	0	0	11	0	0	12	0	0	0	0	0	0	0	0	0	0	0	0	0	0	0	0	2	0	0	0	0	0	0	0	3	0	0	0	0	0	0	0	0	0	0	0	0	0	0	0	1	0	0	0	0	0	0	0	0	3	12	0	0	0	0	0	2	0	1	0	5	2	0	0	0	0	1	0	2	0	0	0	0	0	2	0	4	0	0	6	10	0	0	0	0	0	0	0	0	0	0	0	0	3	0	0	0	1	0	0	0	2	8	15	0	0	0	5	2	0	0	0	0	0	0	0	0	0	0	0	0	0	0	0	5	0	0	0	0	1	1	0	0	0	0	0	0	0	0	4	0	0	0	3	0	0	0	226	2	0	0	0	3	1	0	0	3	0	0	0	27
vOTU_23051	3623		X			8.5473	high	Duplodnaviria	novel_kingdom_833_of_Duplodnaviria	novel_phylum_0_of_novel_kingdom_833_of_Duplodnaviria	novel_class_0_of_novel_phylum_0_of_novel_kingdom_833_of_Duplodnaviria	novel_order_0_of_novel_class_0_of_novel_phylum_0_of_novel_kingdom_833_of_Duplodnaviria	novel_family_0_of_novel_order_0_of_novel_class_0_of_novel_phylum_0_of_novel_kingdom_833_of_Duplodnaviria	novel_subfamily_0_of_novel_family_0_of_novel_order_0_of_novel_class_0_of_novel_phylum_0_of_novel_kingdom_833_of_Duplodnaviria	novel_genus_0_of_novel_subfamily_0_of_novel_family_0_of_novel_order_0_of_novel_class_0_of_novel_phylum_0_of_novel_kingdom_833_of_Duplodnaviria	0	0	0	0	0	2	0	0	0	0	0	0	0	0	0	0	1	0	0	0	0	0	0	0	0	0	0	0	0	0	0	0	0	0	0	0	0	0	0	0	0	1	0	0	6	0	2	0	0	0	0	0	0	0	0	0	0	0	0	0	0	0	0	0	0	0	0	0	0	0	0	0	0	0	0	0	0	0	0	0	0	0	0	0	0	0	1	0	2	0	0	0	0	0	0	0	278	0	0	0	0	0	0	0	0	0	0	0	0	0	0	0	0	0	0	0	0	0	0	0	0	0	0	0	0	0	0	0	0	0	0	0	0	0	0	0	0	0	0	0	0	0	0	0	0	0	0	0	0	0	0	0	0	5	0	0	0	0	1	0	0	0	0	0	0	0	0	0	0	0	0	0	0	0	0	0	0	0	0	0	0	0	18	0	0	0	0	0	0	0	0	0	0	0	0	0	0	0	0	0	0	0	0	0	0	0	0	0	0	0	0	0
vOTU_23052	3623		X			2.7098	low	singleton								4	0	4	0	0	0	0	0	0	0	0	0	0	0	0	0	0	0	0	0	0	0	0	0	0	1	4	0	0	0	0	0	0	0	0	0	0	0	0	0	0	0	23	0	0	0	0	0	0	0	0	0	0	8	12	0	0	0	0	0	160	0	0	22	0	0	0	0	0	0	0	4	0	0	0	11	0	0	0	0	0	0	0	0	0	0	0	0	0	0	0	2	0	0	0	0	0	42	0	2	0	0	0	0	51	4	0	0	0	0	2	0	0	15	0	6	0	408	25	30	2	0	0	0	0	131	0	0	0	22	55	264	2	2	4	0	0	37	2	0	0	0	25	8	15	14	7	2	0	0	0	0	2	0	0	0	0	2	0	1	0	45	14	0	0	4	0	6	0	61	0	0	0	0	0	9	0	0	0	0	0	0	0	0	0	0	0	2	0	0	0	61	0	0	0	66	2	2	0	28	0	26	0	0	4	1	0	0	5	0	0	97
vOTU_23053	3623		X			NA	NA	Duplodnaviria	Heunggongvirae	Uroviricota	Caudoviricetes	novel_order_22_of_Caudoviricetes	novel_family_3_of_novel_order_22_of_Caudoviricetes	novel_subfamily_2_of_novel_family_3_of_novel_order_22_of_Caudoviricetes	novel_genus_0_of_novel_subfamily_2_of_novel_family_3_of_novel_order_22_of_Caudoviricetes	0	0	5	0	1	1	0	6	0	0	10	5	20	0	0	2	2	0	0	1	1	26	0	33	0	0	3	1	0	0	0	2	6	0	23	0	0	0	2	0	0	0	0	0	0	19	0	1	2	0	2	1	0	3	81	9	2	0	34	0	5	2	0	3	0	0	0	1	44	0	0	0	0	9	0	0	6	1	2	0	0	2	0	0	1	5	0	8	0	0	1	0	6	0	231	0	0	24	0	32	0	7	1	0	3	0	2	0	0	16	23	0	3	0	2	2	21	8	55	83	0	2	5	0	0	8	135	2	9	52	89	7	32	0	6	0	4	18	6	0	0	7	0	1	2	0	1	4	138	9	0	7	43	0	8	173	0	0	0	1	51	13	0	0	2	0	10	0	0	17	0	5	224	0	0	5	0	0	0	3	12	6	1	0	0	0	0	8	3	4	12	0	2	15	12	12	0	2	0	17	0	0	0	0	0	4	1	80	2	49	0	367
vOTU_23054	3623		X			3.98513	low	default	novel_kingdom_350_of_default	novel_phylum_0_of_novel_kingdom_350_of_default	novel_class_0_of_novel_phylum_0_of_novel_kingdom_350_of_default	novel_order_0_of_novel_class_0_of_novel_phylum_0_of_novel_kingdom_350_of_default	novel_family_0_of_novel_order_0_of_novel_class_0_of_novel_phylum_0_of_novel_kingdom_350_of_default	novel_subfamily_0_of_novel_family_0_of_novel_order_0_of_novel_class_0_of_novel_phylum_0_of_novel_kingdom_350_of_default	novel_genus_0_of_novel_subfamily_0_of_novel_family_0_of_novel_order_0_of_novel_class_0_of_novel_phylum_0_of_novel_kingdom_350_of_default	5	0	0	0	16	0	0	0	0	0	0	0	29	0	0	0	0	0	14	8	0	0	0	0	0	0	0	0	0	0	0	0	0	0	0	0	0	0	0	0	0	0	3	0	0	0	0	8	0	0	0	0	0	0	0	34	0	0	0	0	0	2	0	73	0	0	0	0	0	0	0	0	0	2	0	45	0	0	0	0	30	33	0	0	0	0	0	0	0	0	0	1	0	10	0	0	0	0	0	0	0	0	0	0	18	0	0	12	0	0	0	0	0	0	0	0	0	0	0	0	0	0	0	0	0	0	0	0	0	0	0	0	0	0	0	0	0	0	0	0	0	0	0	0	0	2	0	0	17	0	0	0	10	75	28	0	3	2	45	0	0	0	2	0	0	0	0	12	2	6	0	0	0	0	0	0	0	2	0	0	0	0	33	0	0	0	2	56	0	62	17	4	2	0	8	0	0	0	4	0	1	0	0	2	0	2	0	0	0	4	0	142
vOTU_23055	3622		X			3.05345	low	singleton								3	0	0	0	0	0	0	0	2	0	0	0	2	0	0	0	0	0	0	9	3	0	0	0	0	1	12	217	0	0	4	0	0	0	0	0	4	0	0	0	8	8	1	0	0	0	0	0	2	0	0	0	0	1	15	2	6	0	0	0	7	0	0	0	0	4	0	0	0	0	0	0	1	2	0	9	0	0	0	0	0	1	0	0	0	0	0	1	0	0	0	0	0	0	0	0	0	0	0	0	1	0	0	11	3	0	0	0	0	2	2	0	0	0	4	0	0	0	2	0	0	0	0	0	0	0	0	0	0	0	1	0	1	0	0	0	1	0	2	0	0	0	2	0	0	0	2	0	2	0	0	2	4	6	0	0	0	0	5	0	0	16	0	8	0	0	2	0	0	3	0	0	0	0	2	61	0	0	24	0	0	1	0	2	0	0	0	1	0	0	12	0	0	0	11	0	0	0	0	0	0	0	0	0	1	0	0	2	3	4	0	30
vOTU_23056	3622		X			4.53227	high	Duplodnaviria	novel_kingdom_130_of_Duplodnaviria	novel_phylum_0_of_novel_kingdom_130_of_Duplodnaviria	novel_class_0_of_novel_phylum_0_of_novel_kingdom_130_of_Duplodnaviria	novel_order_0_of_novel_class_0_of_novel_phylum_0_of_novel_kingdom_130_of_Duplodnaviria	novel_family_0_of_novel_order_0_of_novel_class_0_of_novel_phylum_0_of_novel_kingdom_130_of_Duplodnaviria	novel_subfamily_0_of_novel_family_0_of_novel_order_0_of_novel_class_0_of_novel_phylum_0_of_novel_kingdom_130_of_Duplodnaviria	novel_genus_1_of_novel_subfamily_0_of_novel_family_0_of_novel_order_0_of_novel_class_0_of_novel_phylum_0_of_novel_kingdom_130_of_Duplodnaviria	0	0	0	0	0	0	0	0	0	0	0	0	0	0	0	0	0	0	0	0	0	0	0	0	0	0	0	0	0	0	0	0	0	0	0	0	1	0	0	0	0	0	16	0	0	0	0	0	0	0	0	8	0	0	0	0	0	0	0	0	0	0	0	0	0	0	0	0	0	0	0	0	0	0	0	0	0	0	0	0	0	0	0	0	0	0	0	0	0	0	1	0	0	0	0	0	0	0	0	0	0	0	0	7	177	0	0	0	0	0	0	0	0	0	0	2	0	0	1	0	0	0	4	0	0	34	0	0	0	0	0	0	0	1	0	0	0	0	2	0	0	0	0	0	0	0	10	0	0	3	0	0	0	0	0	0	0	0	0	0	0	0	0	0	0	9	0	0	0	0	0	0	0	0	0	0	0	0	2	0	0	0	0	0	0	0	0	2	0	0	0	0	0	6	0	0	0	2	0	0	0	0	0	0	0	2	0	0	29	0	0	0
vOTU_23057	3622		X			1.46321	low	Duplodnaviria	novel_kingdom_212_of_Duplodnaviria	novel_phylum_0_of_novel_kingdom_212_of_Duplodnaviria	novel_class_0_of_novel_phylum_0_of_novel_kingdom_212_of_Duplodnaviria	novel_order_0_of_novel_class_0_of_novel_phylum_0_of_novel_kingdom_212_of_Duplodnaviria	novel_family_0_of_novel_order_0_of_novel_class_0_of_novel_phylum_0_of_novel_kingdom_212_of_Duplodnaviria	novel_subfamily_1_of_novel_family_0_of_novel_order_0_of_novel_class_0_of_novel_phylum_0_of_novel_kingdom_212_of_Duplodnaviria	novel_genus_0_of_novel_subfamily_1_of_novel_family_0_of_novel_order_0_of_novel_class_0_of_novel_phylum_0_of_novel_kingdom_212_of_Duplodnaviria	0	0	0	0	0	0	0	0	1	0	0	0	0	0	0	0	0	0	0	14	10	0	0	0	0	0	0	0	0	0	0	0	0	0	0	0	0	0	0	0	0	0	0	0	0	0	0	328	2	0	0	0	0	0	0	0	5	0	0	0	0	0	0	0	0	0	0	16	0	0	0	0	0	2	0	4	0	0	0	0	0	0	0	0	0	0	0	0	0	0	0	0	0	0	0	0	0	0	0	2	0	0	0	0	0	0	0	0	0	0	1	0	0	0	0	0	0	1	0	28	0	0	0	0	0	0	2	0	0	10	0	0	0	2	0	0	0	0	0	0	0	2	12	5	0	0	0	12	0	0	0	0	0	0	0	0	2	0	0	0	0	7	0	0	0	0	0	0	0	351	0	0	0	0	0	0	0	0	0	0	0	0	0	0	0	0	0	0	0	0	0	36	0	0	0	0	0	0	0	2	0	0	0	0	0	0	0	0	0	0	0	0
vOTU_23058	3622		X			5.7924	medium	Duplodnaviria	novel_kingdom_13_of_Duplodnaviria	novel_phylum_0_of_novel_kingdom_13_of_Duplodnaviria	novel_class_0_of_novel_phylum_0_of_novel_kingdom_13_of_Duplodnaviria	novel_order_0_of_novel_class_0_of_novel_phylum_0_of_novel_kingdom_13_of_Duplodnaviria	novel_family_13_of_novel_order_0_of_novel_class_0_of_novel_phylum_0_of_novel_kingdom_13_of_Duplodnaviria	novel_subfamily_1_of_novel_family_13_of_novel_order_0_of_novel_class_0_of_novel_phylum_0_of_novel_kingdom_13_of_Duplodnaviria	novel_genus_1_of_novel_subfamily_1_of_novel_family_13_of_novel_order_0_of_novel_class_0_of_novel_phylum_0_of_novel_kingdom_13_of_Duplodnaviria	37	0	2	0	13	9	2	23	19	5	2	10	6	38	2	50	0	6	2	19	67	3	24	32	13	33	8	20	0	56	6	19	0	10	12	4	39	0	248	0	65	8	48	1	2605	14	47	16	43	0	19	61	0	103	879	8	206	0	22	17	66	20	0	10	0	8	0	9	10	0	2	24	55	24	0	10	0	31	36	18	0	14	2	0	14	1	43	687	0	0	35	20	5	3	85	29	12	12	0	40	4	18	7	9	12	27	7	0	0	0	14	3	633	11	32	3	1	600	32	79	2	0	5	0	4	277	6	13	17	60	33	22	100	2	34	0	111	31	2	10	0	11	2	3	18	17	6	12	22	25	33	12	18	8	17	322	0	3	12	2	17	25	7	7	0	2	12	8	1	111	0	6	88	2	17	7	0	2	33	0	6	25	60	3	5	41	2	35	7	6	13	25	3	23	13	6	1	1	29	9	2	0	8	2	4	142	6	54	2	2	0	794
vOTU_23059	3622		X			NA	NA	singleton								3	0	5	0	0	6	2	0	1	5	18	4	9	0	0	0	0	0	0	55	0	31	0	5	0	9	13	27	0	35	0	2	0	10	0	0	0	0	1	0	0	40	29	0	2	0	1	23	0	0	65	29	0	8	20	21	41	0	4	31	0	0	0	31	0	32	0	14	4	2	2	2	4	0	0	0	0	5	2	7	0	0	0	0	0	0	29	22	28	0	19	10	2	2	0	35	87	0	0	27	0	10	2	4	41	0	18	0	0	0	78	10	6	0	2	4	0	2	137	118	0	0	0	0	5	2	0	9	5	11	0	12	7	0	5	2	0	2	13	0	2	1	0	0	5	6	18	4	0	0	2	9	50	6	36	34	0	8	13	2	88	45	9	0	2	5	2	0	2	9	0	0	0	0	4	2	0	0	5	0	2	6	19	0	0	52	2	31	0	81	59	2	10	26	10	21	2	0	0	0	0	0	0	0	1	12	0	41	18	23	0	232
vOTU_2306	31181		X			31.1564	high	Duplodnaviria	Heunggongvirae	Uroviricota	Caudoviricetes	Crassvirales	Steigviridae	novel_subfamily_6_of_Steigviridae	novel_genus_2_of_novel_subfamily_6_of_Steigviridae	0	0	0	0	0	0	0	0	0	0	0	0	0	0	1	0	0	0	0	0	0	0	0	0	0	0	0	0	0	0	0	0	0	0	0	0	0	0	0	0	0	0	0	2	0	0	0	0	0	0	0	0	0	0	0	0	0	0	0	0	0	0	0	0	0	0	0	0	0	0	0	0	0	0	0	0	0	0	0	0	0	0	0	0	0	0	0	0	0	0	0	0	0	0	0	0	0	0	0	0	0	15	0	0	0	0	13	0	0	0	635	74	0	0	42	0	0	0	1	0	0	0	0	0	34	0	0	0	2	0	0	0	0	0	0	18	0	0	5	0	0	0	0	0	0	0	0	0	0	0	15	2	0	0	0	184	0	0	0	0	2059	0	0	2	0	0	0	1	0	0	0	0	0	0	0	0	12	0	0	0	0	0	0	0	0	0	31	0	268	0	0	0	0	0	0	0	0	0	0	0	0	0	0	0	0	0	0	0	0	22	0	2
vOTU_23060	3622		X			5.60833	low	singleton								0	0	0	0	202	0	0	0	0	0	0	0	0	0	0	0	0	0	2	0	0	0	0	0	0	0	0	0	0	0	0	0	0	0	0	0	0	0	0	0	0	0	0	0	0	0	0	0	0	0	4	0	0	0	2	0	0	0	0	0	0	0	0	0	0	0	0	0	4	0	0	0	0	0	0	156	5	0	0	0	0	188	0	0	0	0	0	0	0	0	0	0	0	0	0	0	0	0	0	3	0	0	0	0	0	0	0	0	0	0	0	0	0	0	0	0	0	0	0	0	0	0	1	0	0	0	0	0	0	0	0	0	0	0	0	0	0	0	0	0	0	0	0	0	0	0	0	0	0	0	0	0	0	0	0	0	0	0	0	0	0	0	0	0	0	0	0	0	0	0	0	0	0	0	0	0	0	0	0	0	0	0	0	0	0	0	0	0	0	0	0	0	0	0	0	0	1	0	0	0	0	0	0	0	0	0	0	0	0	0	0	0
vOTU_23061	3622		X			6.90685	high	singleton								0	0	0	0	0	0	0	0	0	0	0	0	4	0	0	0	0	0	6	0	0	0	0	0	0	0	0	0	0	0	28	0	0	0	0	0	1	0	0	0	2	0	0	27	0	0	0	0	0	0	0	0	0	0	0	0	0	0	0	0	0	417	0	4	0	0	0	0	0	0	0	0	0	0	0	0	0	0	0	0	0	0	0	0	0	0	0	0	0	0	0	0	0	0	0	0	0	0	0	0	5	0	0	25	0	0	0	0	0	0	0	0	0	0	0	0	37	0	0	0	0	0	0	0	0	0	0	6	0	0	0	0	0	0	0	0	2	0	0	0	0	0	0	0	0	0	0	0	0	11	0	12	0	3	0	0	0	0	0	0	0	0	0	0	0	0	0	0	0	0	0	0	0	0	0	0	0	0	0	0	0	0	0	0	0	0	0	0	18	0	0	0	0	0	0	0	0	0	0	0	0	0	0	0	0	0	0	0	0	0	0	4
vOTU_23062	3622		X			9.53512	low	Duplodnaviria	Heunggongvirae	Uroviricota	Caudoviricetes	novel_order_75_of_Caudoviricetes	novel_family_1_of_novel_order_75_of_Caudoviricetes	novel_subfamily_0_of_novel_family_1_of_novel_order_75_of_Caudoviricetes	novel_genus_0_of_novel_subfamily_0_of_novel_family_1_of_novel_order_75_of_Caudoviricetes	0	0	0	0	1	0	0	0	0	0	0	0	0	0	0	0	0	0	0	0	0	0	0	0	0	0	0	0	0	0	0	0	0	0	0	0	0	0	0	0	0	0	0	7	0	0	1	0	0	0	0	0	0	0	0	0	0	0	0	0	0	184	0	0	0	0	0	0	0	0	1	0	0	0	0	0	0	0	0	0	0	0	0	0	0	0	0	0	0	0	0	0	0	0	0	0	0	0	0	0	0	4	0	0	0	0	0	0	0	0	0	0	0	0	0	0	3	0	1	0	0	0	0	0	0	0	0	0	0	0	11	0	0	0	0	0	0	1	0	0	0	0	0	0	0	0	0	0	0	0	0	0	0	0	0	0	0	0	0	0	0	0	0	0	1	0	0	0	0	0	0	0	0	0	0	0	0	0	0	0	0	0	0	0	0	0	0	0	0	0	0	0	0	0	0	0	0	0	1	0	0	0	0	0	0	0	0	0	0	0	0	0
vOTU_23063	3622		X			10.463	low	singleton								0	0	0	0	0	0	0	0	0	0	0	0	0	0	0	0	0	0	0	0	0	0	0	0	0	0	0	0	0	0	0	0	2	0	0	0	0	0	0	0	0	0	0	0	0	0	0	0	0	0	0	0	0	0	0	0	0	0	0	0	0	0	0	0	0	0	0	0	0	0	0	0	0	0	0	0	0	0	0	2	0	0	0	0	0	0	0	0	0	0	0	0	0	0	0	0	0	0	0	0	0	0	0	0	0	0	0	0	0	0	0	0	0	0	0	0	0	0	0	0	0	0	0	0	0	0	0	0	0	0	0	0	0	0	0	0	0	0	0	0	0	0	0	0	0	0	0	0	0	0	0	0	0	0	0	0	0	0	0	0	0	0	0	0	0	0	0	0	0	0	0	0	0	0	0	0	0	0	0	0	471	0	0	0	0	0	0	0	0	0	0	0	0	0	0	0	0	0	0	0	0	0	87	0	0	0	0	0	0	0	0	0
vOTU_23064	3622		X			1.93557	high	Duplodnaviria	novel_kingdom_152_of_Duplodnaviria	novel_phylum_0_of_novel_kingdom_152_of_Duplodnaviria	novel_class_0_of_novel_phylum_0_of_novel_kingdom_152_of_Duplodnaviria	novel_order_0_of_novel_class_0_of_novel_phylum_0_of_novel_kingdom_152_of_Duplodnaviria	novel_family_5_of_novel_order_0_of_novel_class_0_of_novel_phylum_0_of_novel_kingdom_152_of_Duplodnaviria	novel_subfamily_0_of_novel_family_5_of_novel_order_0_of_novel_class_0_of_novel_phylum_0_of_novel_kingdom_152_of_Duplodnaviria	novel_genus_0_of_novel_subfamily_0_of_novel_family_5_of_novel_order_0_of_novel_class_0_of_novel_phylum_0_of_novel_kingdom_152_of_Duplodnaviria	0	0	0	0	0	0	0	0	0	0	0	0	0	0	2	0	0	0	3	0	0	0	0	0	0	0	0	0	0	0	0	0	4	0	0	0	0	0	0	0	0	0	0	0	0	0	0	0	0	0	0	0	0	0	0	0	0	0	0	0	0	0	0	0	0	0	0	0	0	0	0	0	0	3602	0	0	0	0	0	0	0	0	0	0	2	0	0	0	0	0	0	0	0	0	0	0	0	0	0	0	0	0	0	0	0	7	0	0	0	0	0	0	0	0	0	0	0	0	0	0	0	0	0	0	0	77	0	0	0	0	1	0	0	0	0	0	0	0	0	0	0	0	0	0	0	0	0	0	0	2	0	0	0	0	0	0	91	0	0	0	0	0	0	0	0	0	0	0	0	91	0	0	0	0	0	0	0	0	0	0	0	0	0	0	0	0	0	0	0	0	0	295	0	0	0	0	0	0	0	0	2	0	0	0	0	0	0	0	0	0	0	0
vOTU_23065	3622		X			9.32351	high	Duplodnaviria	novel_kingdom_94_of_Duplodnaviria	novel_phylum_0_of_novel_kingdom_94_of_Duplodnaviria	novel_class_0_of_novel_phylum_0_of_novel_kingdom_94_of_Duplodnaviria	novel_order_0_of_novel_class_0_of_novel_phylum_0_of_novel_kingdom_94_of_Duplodnaviria	novel_family_6_of_novel_order_0_of_novel_class_0_of_novel_phylum_0_of_novel_kingdom_94_of_Duplodnaviria	novel_subfamily_1_of_novel_family_6_of_novel_order_0_of_novel_class_0_of_novel_phylum_0_of_novel_kingdom_94_of_Duplodnaviria	novel_genus_15_of_novel_subfamily_1_of_novel_family_6_of_novel_order_0_of_novel_class_0_of_novel_phylum_0_of_novel_kingdom_94_of_Duplodnaviria	0	0	0	0	0	0	2	0	0	0	0	0	0	0	0	0	0	0	0	0	0	0	0	0	0	0	0	0	0	0	0	0	0	0	0	0	0	0	0	0	0	0	0	0	0	0	0	0	0	0	0	0	0	0	0	0	0	0	0	0	0	0	0	0	0	0	0	0	64	0	0	0	0	0	0	0	0	0	0	0	0	0	0	0	0	0	0	0	0	0	0	0	0	0	2	0	6	0	0	0	0	80	0	0	0	0	0	0	0	0	0	20	0	0	2	0	0	0	0	0	0	0	0	0	4	0	2	0	0	0	0	62	4	0	0	0	0	216	0	0	0	0	0	0	0	24	0	0	0	0	0	0	0	0	4	0	0	11	0	0	0	0	2	0	0	0	0	134	0	0	0	0	0	0	0	0	0	0	0	0	0	0	0	0	0	0	0	8	0	60	0	0	0	0	0	0	0	29	0	0	0	8	0	0	71	0	0	0	19	0	0	0
vOTU_23066	3622		X			8.86445	high	Duplodnaviria	Heunggongvirae	Uroviricota	Caudoviricetes	novel_order_35_of_Caudoviricetes	novel_family_4_of_novel_order_35_of_Caudoviricetes	novel_subfamily_1_of_novel_family_4_of_novel_order_35_of_Caudoviricetes	novel_genus_9_of_novel_subfamily_1_of_novel_family_4_of_novel_order_35_of_Caudoviricetes	0	0	0	0	0	2	0	0	0	0	0	0	0	0	0	0	0	0	0	0	0	0	0	0	0	0	0	0	0	0	0	0	0	0	0	0	0	0	0	0	0	0	0	0	0	0	0	0	0	0	0	0	0	0	0	0	0	0	0	0	0	0	0	0	0	0	0	0	0	0	0	0	0	0	0	0	0	0	0	0	0	0	0	0	0	0	0	0	0	0	0	0	0	0	0	0	0	0	0	0	0	17	0	0	0	0	0	0	0	0	0	20	0	0	0	0	0	0	0	0	0	0	0	0	0	0	0	0	0	0	0	0	0	0	0	0	0	0	0	0	0	0	0	0	0	0	0	0	0	0	0	0	0	0	0	0	0	0	0	0	0	0	0	0	0	0	0	0	0	0	0	0	0	0	0	0	0	24	0	0	0	0	14	0	0	0	0	0	121	0	0	0	0	0	0	0	0	0	0	0	0	0	0	0	0	0	0	0	0	22	4	0
vOTU_23067	3622		X			2.59971	low	default	novel_kingdom_1254_of_default	novel_phylum_0_of_novel_kingdom_1254_of_default	novel_class_0_of_novel_phylum_0_of_novel_kingdom_1254_of_default	novel_order_0_of_novel_class_0_of_novel_phylum_0_of_novel_kingdom_1254_of_default	novel_family_0_of_novel_order_0_of_novel_class_0_of_novel_phylum_0_of_novel_kingdom_1254_of_default	novel_subfamily_0_of_novel_family_0_of_novel_order_0_of_novel_class_0_of_novel_phylum_0_of_novel_kingdom_1254_of_default	novel_genus_0_of_novel_subfamily_0_of_novel_family_0_of_novel_order_0_of_novel_class_0_of_novel_phylum_0_of_novel_kingdom_1254_of_default	0	0	0	0	0	0	0	0	0	0	0	0	0	0	8	0	0	0	0	0	0	0	0	0	0	0	0	0	0	0	0	4	2	0	0	0	0	0	0	0	0	0	0	0	2	0	0	0	52	0	0	0	0	0	0	0	0	186	0	0	0	0	0	0	66	0	0	2	0	0	0	1	37	15	1	0	297	0	0	0	0	0	145	0	0	0	0	0	0	0	0	0	0	0	0	0	0	0	4	0	0	0	0	0	0	0	0	5	0	110	0	0	0	1	0	2	0	0	0	0	4	0	0	1	0	0	0	0	0	0	0	0	0	0	2	0	0	0	0	0	0	0	0	0	0	0	0	0	0	0	0	0	0	0	21	0	0	0	0	0	0	0	2	0	0	0	0	0	0	0	4	0	0	0	0	0	0	0	0	0	2	0	4	2	0	0	0	0	0	0	0	0	0	0	0	0	0	0	0	0	67	0	0	0	0	0	0	0	0	0	0	0
vOTU_23068	3622		X			4.41628	low	singleton								0	0	0	0	0	0	0	0	0	0	0	0	0	0	0	0	0	0	0	0	0	0	0	0	0	0	0	0	0	0	0	0	0	0	0	0	0	0	0	0	0	0	0	0	0	0	0	0	0	0	0	0	0	0	0	0	0	0	0	0	0	0	0	0	0	0	0	0	0	0	0	0	0	0	0	0	0	0	0	0	0	0	0	0	0	0	0	0	0	0	0	0	0	0	0	0	0	0	0	0	0	0	0	0	0	0	0	0	0	0	0	0	0	0	0	0	0	0	0	0	0	0	0	0	0	0	0	0	0	0	0	0	0	0	0	0	0	0	0	0	0	0	0	0	0	0	0	0	0	0	0	0	0	0	0	0	0	0	0	0	0	0	0	0	0	0	0	0	0	0	0	0	0	0	0	0	0	0	0	0	0	0	0	0	0	0	0	0	0	0	0	0	0	0	0	0	0	14	0	0	0	0	0	0	0	0	0	0	125	0	0	0
vOTU_23069	3621		X			NA	NA	singleton								30	0	0	0	0	38	0	0	0	0	0	0	9	0	0	0	0	0	45	0	0	0	0	0	0	0	0	0	0	0	0	0	0	0	0	0	0	0	0	0	0	0	0	0	0	0	0	0	0	0	0	0	0	0	2	0	0	0	0	0	0	0	0	14	0	0	0	0	0	20	0	0	0	0	0	0	0	2	0	15	0	0	0	0	0	0	0	0	0	0	0	0	0	0	0	0	0	0	0	0	7	0	0	0	0	0	0	0	0	0	106	0	0	0	0	0	0	0	2	0	0	0	0	0	0	0	0	34	0	0	0	0	0	0	0	0	2	0	4	0	0	0	0	0	2	0	0	0	0	0	0	4	0	0	0	37	0	0	0	0	58	0	0	0	0	0	0	0	0	0	0	0	0	0	0	0	0	0	0	0	0	0	0	0	0	0	0	0	0	0	0	0	0	0	0	0	0	0	3	0	0	0	0	0	0	0	0	0	0	0	0	0
vOTU_2307	31174		X			57.7833	high	Duplodnaviria	Heunggongvirae	Uroviricota	Caudoviricetes	novel_order_30_of_Caudoviricetes	novel_family_9_of_novel_order_30_of_Caudoviricetes	novel_subfamily_0_of_novel_family_7_of_novel_order_30_of_Caudoviricetes	novel_genus_1_of_novel_subfamily_0_of_novel_family_7_of_novel_order_30_of_Caudoviricetes	5	0	12	0	19	1	22	0	4	0	130	213	10	7	0	15	1	1	21	27	490	1	0	0	3	1	8	150	0	143	38	74	4	0	31	0	3	3	2	1	19	3	17	85	6	6	0	347	79	0	0	441	0	2	16	183	13	1	1	3	48	1125	1	43	0	33	0	4	38	46	0	1	0	0	0	37	2	67	23	0	4	60	2	0	8	6	3	2	2	2	22	10	238	0	1	7	10	92	0	260	21	28	92	187	27	23	129	0	27	2	17	16	2	823	40	13	113	345	84	155	0	5	2	2	14	3092	58	7	362	75	380	7	19	0	6	0	4	2	4	5	16	5	26	9	284	2	22	43	5	120	9	95	221	4	14	102	0	7	6	5	57	144	35	0	0	130	12	0	0	53	0	0	6	2	14	19	0	1794	0	4	19	82	52	4	25	10	32	16	26	6	13	18	0	3	23	34	56	8	16	117	0	2	49	24	7	2	0	537	8	56	2	280
vOTU_23070	3621		X			1.49705	medium	singleton								0	2	0	0	2	0	0	0	0	0	0	0	0	0	0	0	0	0	0	65	0	0	0	0	0	0	0	0	0	0	0	0	0	0	0	0	0	0	0	0	0	0	0	0	2	0	0	22	0	0	0	0	0	4	0	67	0	1	0	0	0	0	0	0	0	0	2	0	0	0	0	6	0	186	0	0	0	0	0	0	0	0	0	0	0	0	0	0	0	0	0	0	0	0	0	0	0	0	7	0	13	0	3	2	99	0	0	0	0	0	0	0	0	125	1	4	0	0	0	3	11	0	3	0	0	0	0	3	0	0	0	0	0	5	0	10	0	0	47	2	0	1	18	0	11	0	164	0	0	0	1	2	0	0	25	0	2	8	0	21	0	0	2	603	0	17	0	0	0	50	0	0	0	0	0	4	0	0	60	0	0	0	0	0	0	0	0	2	0	1	0	2542	0	0	0	0	14	0	0	0	0	2	0	0	0	0	289	0	6	0	0	7
vOTU_23071	3621		X			4.58036	high	Duplodnaviria	novel_kingdom_6_of_Duplodnaviria	novel_phylum_0_of_novel_kingdom_6_of_Duplodnaviria	novel_class_0_of_novel_phylum_0_of_novel_kingdom_6_of_Duplodnaviria	novel_order_0_of_novel_class_0_of_novel_phylum_0_of_novel_kingdom_6_of_Duplodnaviria	novel_family_2_of_novel_order_0_of_novel_class_0_of_novel_phylum_0_of_novel_kingdom_6_of_Duplodnaviria	novel_subfamily_0_of_novel_family_2_of_novel_order_0_of_novel_class_0_of_novel_phylum_0_of_novel_kingdom_6_of_Duplodnaviria	novel_genus_2_of_novel_subfamily_0_of_novel_family_2_of_novel_order_0_of_novel_class_0_of_novel_phylum_0_of_novel_kingdom_6_of_Duplodnaviria	2	16	27	170	2	0	0	0	0	0	0	0	0	0	0	6	0	0	0	0	0	0	0	0	0	0	0	0	0	0	0	0	0	0	0	0	0	0	0	0	0	0	0	0	0	0	0	18	0	0	0	0	0	0	0	0	0	0	0	0	0	0	6	0	4	0	0	0	0	0	0	0	0	0	0	11	0	0	0	0	0	0	144	114	0	0	0	0	0	0	1	0	0	0	0	0	0	0	0	0	0	0	0	0	8	0	2	2	0	0	1	5	0	0	0	0	0	0	0	0	0	0	0	0	0	0	0	0	0	0	0	0	27	0	4	0	18	0	0	2	0	0	0	0	0	0	1	0	0	0	230	0	0	0	0	0	0	0	0	0	5	0	0	0	0	0	0	0	0	0	0	0	0	0	0	0	1	64	0	0	0	0	0	0	0	1	2	0	2	0	0	0	0	0	0	0	0	3	33	0	0	0	0	0	0	0	0	1	0	0	0	0
vOTU_23072	3621		X			7.16547	low	singleton								8	0	2	0	6	12	0	1	41	0	0	0	15	20	0	2	18	25	6	26	69	140	5	2	10	55	0	14	0	605	0	2	0	132	16	6	53	2	22	0	116	0	27	0	255	626	6	28	0	0	60	20	0	8	18	256	28	0	0	289	525	0	0	14	0	1	0	6	176	0	4	4	2	0	0	5	0	105	22	12	0	0	2	0	3	0	398	0	0	2	24	41	0	2	0	952	0	29	0	114	0	103	12	2	10	4	0	0	4	0	16	12	61	0	81	4	83	82	96	39	0	0	4	0	6	54	132	13	25	92	68	48	32	2	16	2	1	228	2	0	0	4	11	25	30	9	4	35	2	20	38	37	9	46	0	239	2	4	96	2	84	35	1	2	0	8	17	31	26	107	0	1	1	0	35	0	0	2	14	0	27	46	3	8	0	264	0	6	2	14	11	7	0	59	24	3	8	51	2	276	0	6	60	4	82	248	0	14	75	99	0	177
vOTU_23073	3621		X			7.42008	high	singleton								0	0	0	0	0	0	0	0	0	0	0	0	0	0	0	0	0	0	0	0	0	0	0	0	0	0	0	0	0	0	0	0	0	0	0	0	0	0	0	0	0	0	44	0	0	0	0	0	0	0	0	0	0	0	0	0	0	0	0	0	0	0	0	0	0	0	0	0	0	0	0	0	0	0	0	0	0	0	0	0	0	0	0	0	0	0	0	0	0	0	0	0	0	0	0	0	0	0	0	0	0	0	0	0	559	0	0	0	0	0	0	0	0	0	0	0	0	0	0	0	0	0	0	0	0	201	0	0	0	0	0	0	0	0	0	0	0	0	0	0	0	0	0	0	0	0	0	0	0	0	0	0	0	0	0	0	0	0	0	0	0	0	0	0	0	0	0	0	0	0	0	0	0	0	0	0	0	0	0	0	0	0	0	0	0	0	31	0	0	0	0	0	0	0	0	0	0	0	0	0	0	0	0	2	0	0	0	0	0	0	0	0
vOTU_23074	3621		X			6.11133	medium	default	novel_kingdom_2169_of_default	novel_phylum_0_of_novel_kingdom_2169_of_default	novel_class_0_of_novel_phylum_0_of_novel_kingdom_2169_of_default	novel_order_0_of_novel_class_0_of_novel_phylum_0_of_novel_kingdom_2169_of_default	novel_family_0_of_novel_order_0_of_novel_class_0_of_novel_phylum_0_of_novel_kingdom_2169_of_default	novel_subfamily_0_of_novel_family_0_of_novel_order_0_of_novel_class_0_of_novel_phylum_0_of_novel_kingdom_2169_of_default	novel_genus_0_of_novel_subfamily_0_of_novel_family_0_of_novel_order_0_of_novel_class_0_of_novel_phylum_0_of_novel_kingdom_2169_of_default	0	0	3	0	1	0	1	0	0	0	0	0	0	0	0	0	0	0	0	17	0	5	2	0	0	0	9	60	0	0	1	0	3	0	99	0	1	0	4	0	0	26	49	0	0	9	0	8	0	0	0	22	0	2	13	9	0	0	0	0	125	0	1	3	0	18	0	0	3	0	0	2	0	0	0	0	0	2	1	0	0	0	0	0	2	0	0	0	0	0	7	24	0	0	0	0	0	10	0	0	2	20	1	8	9	0	0	0	0	2	8	6	0	0	24	2	1	2	13	15	0	0	0	2	18	4	47	0	0	3	347	0	0	1	0	0	0	0	3	3	0	0	8	12	1	0	4	9	0	0	0	18	4	0	13	36	0	3	0	0	27	35	1	0	0	2	2	15	4	36	0	2	0	0	1	1	0	0	0	0	15	0	2	0	0	0	0	23	0	8	2	6	0	61	0	2	0	7	0	83	0	2	2	4	16	128	0	23	14	0	0	46
vOTU_23075	3621		X			6.49541	low	singleton								20	1	6	10	7	44	0	0	8	252	0	0	28	0	4	4	7	2	18	0	2	0	1	39	0	2	0	0	0	12	21	2	0	105	1	5	0	0	0	0	0	4	4	0	4	0	0	0	0	0	76	7	0	12	273	18	97	0	45	1	54	6	0	118	2	10	0	0	64	0	0	10	0	0	0	1	8	17	4	4	0	21	5	0	0	0	0	0	1	0	3	0	1	2	195	2	47	2	0	0	0	2	3	22	2	0	0	3	0	6	33	1	0	0	10	2	246	0	197	111	0	3	0	0	2	0	28	0	0	20	15	32	0	0	2	0	44	22	170	0	0	12	0	7	5	32	2	0	63	165	0	0	83	23	4	213	0	4	12	0	63	17	3	0	0	8	5	8	0	0	0	4	197	0	0	14	0	1	0	0	2	0	105	0	0	8	0	6	0	26	12	0	13	12	12	2	0	0	33	10	0	0	0	2	0	7	0	57	0	0	0	266
vOTU_23076	3621		X			6.70558	medium	default	novel_kingdom_505_of_default	novel_phylum_0_of_novel_kingdom_505_of_default	novel_class_0_of_novel_phylum_0_of_novel_kingdom_505_of_default	novel_order_0_of_novel_class_0_of_novel_phylum_0_of_novel_kingdom_505_of_default	novel_family_0_of_novel_order_0_of_novel_class_0_of_novel_phylum_0_of_novel_kingdom_505_of_default	novel_subfamily_0_of_novel_family_0_of_novel_order_0_of_novel_class_0_of_novel_phylum_0_of_novel_kingdom_505_of_default	novel_genus_1_of_novel_subfamily_0_of_novel_family_0_of_novel_order_0_of_novel_class_0_of_novel_phylum_0_of_novel_kingdom_396_of_Duplodnaviria	0	0	0	0	0	0	0	0	0	0	0	0	0	0	0	0	0	0	0	0	10	0	0	0	0	0	0	0	0	3	0	0	0	0	0	0	0	0	5	0	20	0	2	0	23	0	0	0	2	0	0	0	0	0	2	235	1	0	0	0	2	0	0	2	0	0	0	0	0	0	0	0	1	0	0	0	0	0	0	0	0	0	0	0	0	0	0	0	0	0	0	0	0	0	0	0	0	0	0	2	5	7	5	0	1	2	0	0	0	0	6	1	21	0	0	0	1	2	0	0	0	0	0	0	0	1	7	2	0	0	15	0	0	2	0	0	0	2	0	0	0	0	0	0	14	0	0	0	0	0	0	23	0	6	211	25	0	0	5	32	16	1	0	0	0	0	0	0	70	11	0	0	0	0	0	0	0	2	0	0	0	0	5	0	0	2	0	0	0	0	7	2	0	0	6	2	0	0	0	0	0	0	0	0	0	2	0	0	0	0	0	12
vOTU_23077	3621		X			2.03647	low	singleton								6	0	0	0	0	0	0	0	0	0	0	0	0	0	0	0	0	0	0	15	0	0	0	0	0	0	0	0	0	0	0	0	0	0	28	0	0	0	0	0	0	0	2	0	0	0	0	0	0	0	0	0	0	0	0	0	0	0	0	0	227	0	0	8	0	0	0	0	0	0	0	0	0	0	0	0	0	0	0	0	0	0	0	0	0	0	0	0	0	0	0	0	0	0	0	0	0	0	0	0	0	0	2	0	21	0	0	0	1	0	0	0	0	0	0	9	0	24	0	0	0	0	17	0	0	18	0	1	0	0	0	0	0	0	0	0	0	0	0	0	0	0	3	0	67	0	6	2	0	0	0	4	2	0	11	0	0	0	0	0	0	0	0	0	0	22	0	0	0	40	0	23	0	0	0	0	0	0	0	0	0	0	0	0	0	0	0	15	1	0	0	2	2	13	0	0	0	0	54	0	0	0	0	0	1	32	0	0	0	0	0	0
vOTU_23078	3620		X			31.6664	medium	default	novel_kingdom_104_of_default	novel_phylum_0_of_novel_kingdom_104_of_default	novel_class_0_of_novel_phylum_0_of_novel_kingdom_104_of_default	novel_order_0_of_novel_class_0_of_novel_phylum_0_of_novel_kingdom_104_of_default	novel_family_0_of_novel_order_0_of_novel_class_0_of_novel_phylum_0_of_novel_kingdom_104_of_default	novel_subfamily_0_of_novel_family_0_of_novel_order_0_of_novel_class_0_of_novel_phylum_0_of_novel_kingdom_104_of_default	novel_genus_0_of_novel_subfamily_0_of_novel_family_0_of_novel_order_0_of_novel_class_0_of_novel_phylum_0_of_novel_kingdom_104_of_default	28	0	2	0	74	29	2	1	2	6	29	92	0	54	1	4	0	2	2	6	11	6	3	0	0	0	26	114	0	49	4	0	2	4	4	3	63	6	330	0	125	24	18	77	331	0	0	0	2	0	7	94	2	4	85	94	144	6	2	165	144	958	0	34	12	64	6	0	270	113	15	10	0	0	0	167	4	71	20	5	0	68	0	0	133	2	167	20	2	1	37	4	21	0	2	266	34	89	0	332	0	213	13	30	4	44	100	0	2	0	35	14	364	9	15	4	38	508	526	17	12	7	2	0	3	406	1	14	96	8	23	178	45	11	15	0	6	51	17	16	0	2	26	0	34	33	0	15	78	143	14	24	52	4	33	32	6	4	26	11	122	19	18	44	103	8	19	2	17	220	0	0	20	0	0	0	0	18	30	32	6	5	75	1	0	11	4	66	15	24	16	80	0	11	22	0	6	2	12	14	0	4	9	8	0	74	21	219	6	32	5	5317
vOTU_23079	3620		X			NA	NA	singleton								0	0	0	0	0	0	3	0	0	0	0	0	0	0	0	0	0	0	0	0	0	0	0	0	0	0	0	0	0	0	0	0	0	0	0	0	0	0	0	0	0	0	0	0	0	0	0	0	0	0	0	149	1	0	0	0	0	0	0	0	0	0	2	0	0	0	0	0	0	0	0	0	0	0	0	0	0	0	0	0	0	0	6	0	0	0	0	0	0	0	103	0	0	0	0	0	0	0	0	0	0	0	0	0	0	0	0	0	0	5	0	0	0	115	0	0	0	0	0	0	0	0	0	0	0	0	2	0	0	0	0	0	0	0	0	0	0	0	0	0	0	0	180	0	0	0	0	171	0	0	0	4	0	0	0	0	0	0	0	0	0	0	0	0	0	0	0	0	0	0	0	0	0	0	0	0	0	0	0	0	0	0	0	0	0	0	2	0	0	0	0	0	0	0	0	0	0	1	0	0	0	0	0	0	7	0	0	0	25	0	0	0
vOTU_2280	31474	none	X	no	NaN	90.086	high	Duplodnaviria	Heunggongvirae	Uroviricota	Caudoviricetes	novel_order_48_of_Caudoviricetes	novel_family_1_of_novel_order_48_of_Caudoviricetes	novel_subfamily_1_of_novel_family_3_of_novel_order_51_of_Caudoviricetes	novel_genus_0_of_novel_subfamily_1_of_novel_family_3_of_novel_order_51_of_Caudoviricetes	0	2	50	5	0	0	0	0	16	0	0	0	0	66	0	0	0	0	0	0	2	0	0	0	0	0	0	0	0	0	28	0	0	0	4	0	210	0	0	0	193	0	60	0	2	0	0	6	0	0	0	0	0	5	70	2	0	0	0	0	0	0	0	0	0	0	0	0	2	0	0	6	0	30	0	0	0	0	0	0	0	2	2	4	0	0	2	0	0	0	0	0	0	0	0	0	0	3	0	0	0	0	31	45	586	2	2	0	10	0	0	0	0	0	17	17	0	0	3	0	0	3	2	0	10	12	1	0	0	1	0	0	24	0	12	0	0	0	25	0	0	0	0	0	47	0	74	0	2	37	2	0	0	0	0	0	0	682	0	0	1	2	1538	0	10	7	0	0	4	0	0	0	1	0	23	0	0	0	18	12	4	0	0	2	6	0	212	2	0	0	0	0	0	110	16	0	0	0	0	0	2	5361	0	0	0	98	10	0	0	0	0	2
vOTU_23080	3620		X			NA	NA	singleton								22	6	93	9	53	77	4	32	50	4	0	0	322	3	0	14	33	50	1	25	30	162	13	3	18	83	46	388	0	640	8	0	28	146	302	15	54	2	49	0	135	8	69	7	225	493	2	12	2	0	67	129	0	39	166	223	100	0	1	242	537	41	21	106	5	20	0	9	284	2	22	5	8	5	1	64	4	103	42	11	0	24	12	4	6	2	355	43	9	2	44	322	0	0	2	634	48	75	0	412	3	418	62	35	73	22	43	2	12	4	88	90	135	7	73	10	208	387	373	482	2	24	28	2	31	243	244	15	138	229	251	168	85	3	43	3	12	462	23	3	9	9	35	101	155	41	30	41	446	99	77	61	225	20	80	730	1	16	29	19	535	196	34	2	109	40	31	83	60	376	0	5	12	4	86	13	0	26	4	98	74	69	94	14	30	187	29	130	38	74	63	48	5	216	104	20	11	50	20	359	9	24	32	32	132	398	0	669	88	211	0	1043
vOTU_23081	3620		X			5.60502	high	Duplodnaviria	novel_kingdom_63_of_Duplodnaviria	novel_phylum_0_of_novel_kingdom_63_of_Duplodnaviria	novel_class_0_of_novel_phylum_0_of_novel_kingdom_63_of_Duplodnaviria	novel_order_0_of_novel_class_0_of_novel_phylum_0_of_novel_kingdom_63_of_Duplodnaviria	novel_family_10_of_novel_order_0_of_novel_class_0_of_novel_phylum_0_of_novel_kingdom_63_of_Duplodnaviria	novel_subfamily_0_of_novel_family_10_of_novel_order_0_of_novel_class_0_of_novel_phylum_0_of_novel_kingdom_63_of_Duplodnaviria	novel_genus_0_of_novel_subfamily_0_of_novel_family_10_of_novel_order_0_of_novel_class_0_of_novel_phylum_0_of_novel_kingdom_63_of_Duplodnaviria	0	0	4	2	0	4	0	2	0	0	2	0	0	0	0	0	0	4	0	2	0	0	0	0	2	14	0	0	35	161	0	0	0	0	0	0	0	2	4	2	2	0	4	0	0	0	0	2	0	16	0	0	0	0	0	0	2	0	0	0	0	0	0	0	0	0	0	0	8	0	0	0	0	0	0	2	0	0	0	0	0	4	0	0	0	0	0	0	0	0	0	0	0	0	0	0	0	0	0	0	0	0	0	0	4	0	0	0	0	0	0	0	5	0	0	0	0	0	0	0	0	2	0	0	0	0	0	0	0	0	0	0	0	0	0	0	0	0	0	0	0	0	0	0	0	0	8	0	0	77	2	0	0	0	0	0	0	0	0	0	0	0	0	0	0	1	0	0	0	0	0	0	0	0	0	0	0	0	0	0	0	0	0	0	2	116	0	0	0	0	0	0	0	0	0	0	0	0	0	0	0	0	0	0	0	0	0	0	0	0	0	0
vOTU_23082	3620		X			9.00346	low	singleton								0	0	0	0	0	0	0	0	0	0	0	0	0	0	0	0	0	0	0	0	0	0	0	0	0	0	0	0	0	1	0	0	0	0	0	0	0	0	0	0	0	0	0	0	0	0	0	0	0	0	0	0	0	0	0	0	0	2	0	0	0	0	0	0	0	0	0	0	0	0	0	0	0	0	0	0	0	0	0	0	0	0	0	0	0	0	0	0	0	0	0	0	0	0	0	0	0	0	0	0	0	0	0	0	0	0	0	0	0	0	0	0	0	0	0	0	0	0	0	1	0	0	0	0	0	0	0	0	0	0	0	0	0	0	0	0	0	0	0	0	0	0	0	0	0	0	0	0	0	0	0	0	0	0	0	0	0	0	0	0	0	0	0	358	0	0	0	0	0	0	0	0	0	0	0	0	0	0	29	0	0	0	0	0	0	0	0	0	0	0	0	0	0	0	0	0	0	0	0	0	0	0	0	0	0	0	136	0	0	0	0	0
vOTU_23083	3620		X			9.70242	medium	singleton								0	0	0	0	0	0	0	0	7	0	0	0	0	0	0	0	0	0	0	0	0	0	0	0	0	0	0	0	0	0	0	0	0	0	0	0	0	0	0	0	0	0	0	0	0	0	0	0	0	0	1	0	0	0	0	0	326	0	0	0	0	0	0	0	0	0	0	0	0	0	54	0	0	0	0	0	0	0	0	0	0	0	2	0	0	0	0	0	0	0	0	0	0	0	0	0	0	0	0	0	0	0	0	0	0	0	0	2	0	0	0	0	0	2	0	0	0	0	0	0	0	0	0	0	0	0	0	0	0	0	0	0	0	0	0	0	0	0	0	0	0	0	0	0	0	0	0	0	0	0	0	0	0	1	0	0	0	0	0	0	0	0	0	0	0	0	0	0	0	0	0	0	0	0	0	0	0	0	0	0	0	0	0	0	0	0	0	0	0	0	0	0	0	0	0	0	0	0	0	0	0	0	0	0	0	0	0	0	0	0	0	0
vOTU_23084	3619		X			NA	NA	default	novel_kingdom_3056_of_default	novel_phylum_0_of_novel_kingdom_3056_of_default	novel_class_0_of_novel_phylum_0_of_novel_kingdom_3056_of_default	novel_order_0_of_novel_class_0_of_novel_phylum_0_of_novel_kingdom_3056_of_default	novel_family_0_of_novel_order_0_of_novel_class_0_of_novel_phylum_0_of_novel_kingdom_3056_of_default	novel_subfamily_0_of_novel_family_0_of_novel_order_0_of_novel_class_0_of_novel_phylum_0_of_novel_kingdom_3056_of_default	novel_genus_0_of_novel_subfamily_0_of_novel_family_0_of_novel_order_0_of_novel_class_0_of_novel_phylum_0_of_novel_kingdom_3056_of_default	0	2	0	0	0	0	4	0	0	0	0	0	0	6	0	0	0	0	0	4	0	0	3	2	0	0	0	1	0	0	1	0	0	0	0	0	0	0	2	0	0	0	0	0	0	0	0	0	0	6	0	177	0	0	0	0	0	0	0	0	11031	46	0	0	0	0	0	0	0	0	0	0	0	0	0	4	0	0	0	0	0	0	0	0	0	0	2	0	0	0	1	0	0	0	0	0	0	0	0	0	2	270	6	37	0	0	0	0	4	24	0	217	0	0	0	12	0	0	0	0	0	0	0	0	0	0	2	0	0	0	43	2	0	0	0	0	2	0	0	0	0	0	0	0	208	0	0	0	0	0	49	0	0	0	0	0	0	0	0	0	0	0	4	0	2	8	0	2	0	0	0	0	0	0	0	0	0	0	0	0	0	0	0	0	0	0	1	0	163	0	25	0	2	0	5090	0	0	0	0	0	0	2	0	0	0	0	0	0	0	10	0	0
vOTU_23085	3619		X			4.4281	high	default	novel_kingdom_506_of_default	novel_phylum_0_of_novel_kingdom_506_of_default	novel_class_0_of_novel_phylum_0_of_novel_kingdom_506_of_default	novel_order_0_of_novel_class_0_of_novel_phylum_0_of_novel_kingdom_506_of_default	novel_family_0_of_novel_order_0_of_novel_class_0_of_novel_phylum_0_of_novel_kingdom_506_of_default	novel_subfamily_0_of_novel_family_0_of_novel_order_0_of_novel_class_0_of_novel_phylum_0_of_novel_kingdom_506_of_default	novel_genus_0_of_novel_subfamily_0_of_novel_family_0_of_novel_order_0_of_novel_class_0_of_novel_phylum_0_of_novel_kingdom_506_of_default	2	0	0	0	22	0	0	0	0	0	11	133	0	0	2	0	0	0	4	0	0	0	0	0	0	0	0	0	0	0	1	0	0	70	0	0	0	0	0	0	0	138	0	31	0	0	0	0	0	37	24	0	48	2	16	0	0	0	0	0	22	362	0	0	32	133	0	0	0	0	0	4	0	0	0	0	0	0	0	0	0	0	2	0	0	0	0	0	0	18	5	5	220	0	0	1	0	0	0	0	4	1	0	0	0	0	0	0	0	0	1	0	0	0	52	0	0	8	0	1	0	0	0	0	9	8	0	0	2	1	0	0	0	27	0	0	0	5	0	14	0	0	0	1	10	4	0	0	0	0	0	1	1	0	0	0	0	0	0	0	0	2	2	0	0	0	0	0	0	2	0	0	0	0	0	0	0	0	9	22	0	0	1	0	0	0	0	1	0	0	0	4	0	0	0	0	0	0	12	6	0	0	0	0	0	3	0	1	0	0	0	4
vOTU_23086	3619		X			NA	NA	singleton								0	0	0	0	2	0	2	0	0	0	0	0	0	0	0	0	0	0	0	3	14	3	0	0	0	0	0	15	0	0	14	0	0	0	6	0	0	0	20	0	1	2	0	0	0	0	0	2	3	0	0	0	0	0	28	67	34	0	0	0	0	0	0	0	0	4	0	0	2	4	2	0	0	0	0	4	0	0	0	0	0	0	0	0	0	0	2	0	0	0	0	2	0	0	0	0	0	18	0	0	0	4	0	4	8	0	0	0	0	1	0	50	0	5	0	14	0	0	150	1	0	0	5	0	0	0	0	0	1	0	0	0	32	2	0	0	4	0	11	26	0	0	4	0	0	0	12	1	0	0	11	1	0	0	24	0	0	1	0	2	0	0	4	0	0	4	0	0	17	2	0	0	0	0	0	0	2	0	0	0	8	0	0	0	0	0	4	8	15	0	0	2	0	0	0	0	0	0	0	0	0	0	0	0	1	4	0	0	1	0	0	0
vOTU_23087	3619		X			8.12014	low	singleton								0	0	0	0	0	0	0	0	0	0	0	0	0	0	0	0	0	0	0	0	0	0	0	0	0	0	0	0	0	0	0	0	0	0	0	0	0	0	0	0	0	0	0	0	0	0	0	0	0	0	0	0	0	0	0	0	0	0	0	0	0	0	0	0	0	0	0	0	0	0	0	0	0	0	0	0	0	0	0	0	0	0	0	0	0	0	0	0	0	0	0	0	0	0	0	0	0	0	0	0	0	0	0	0	0	0	0	0	0	0	0	0	0	0	0	0	0	0	0	0	0	0	0	0	0	0	13	0	0	0	316	0	0	0	0	0	0	0	0	0	0	0	0	0	0	0	0	0	0	0	0	0	0	0	0	0	0	0	0	0	0	0	0	0	0	0	0	0	0	0	0	0	0	0	0	0	0	0	0	0	0	0	0	0	0	0	0	0	0	0	0	0	0	0	0	0	0	0	0	0	0	0	0	0	0	0	0	0	0	0	0	0
vOTU_23088	3619		X			4.30464	low	Duplodnaviria	novel_kingdom_2_of_Duplodnaviria	novel_phylum_0_of_novel_kingdom_2_of_Duplodnaviria	novel_class_0_of_novel_phylum_0_of_novel_kingdom_2_of_Duplodnaviria	novel_order_0_of_novel_class_0_of_novel_phylum_0_of_novel_kingdom_2_of_Duplodnaviria	novel_family_0_of_novel_order_0_of_novel_class_0_of_novel_phylum_0_of_novel_kingdom_2_of_Duplodnaviria	novel_subfamily_0_of_novel_family_0_of_novel_order_0_of_novel_class_0_of_novel_phylum_0_of_novel_kingdom_2_of_Duplodnaviria	novel_genus_0_of_novel_subfamily_0_of_novel_family_0_of_novel_order_0_of_novel_class_0_of_novel_phylum_0_of_novel_kingdom_2_of_Duplodnaviria	0	0	0	0	0	0	0	0	0	0	0	0	0	0	0	0	0	0	0	0	0	0	0	0	0	0	0	0	0	0	0	0	0	0	0	0	0	0	0	0	0	0	24	0	0	0	0	0	0	0	0	0	0	0	0	0	0	0	0	0	0	0	0	0	0	0	0	0	0	0	0	0	0	0	0	0	0	0	0	0	0	0	0	0	0	0	0	0	0	0	0	0	0	0	0	0	0	0	0	0	0	0	0	0	0	0	0	0	0	0	0	0	0	62	0	0	0	0	0	0	0	0	0	0	0	0	0	0	0	0	0	0	0	0	0	0	0	0	0	0	0	0	0	0	0	0	0	0	2	0	0	0	0	0	0	0	0	310	0	0	0	0	185	0	0	0	0	0	0	0	0	0	0	0	0	0	0	0	0	0	0	0	0	0	0	0	0	0	0	0	0	0	0	0	0	0	0	0	0	0	0	58	0	0	0	32	0	0	0	0	0	0
vOTU_23089	3619		X			NA	NA	Duplodnaviria	novel_kingdom_165_of_Duplodnaviria	novel_phylum_0_of_novel_kingdom_165_of_Duplodnaviria	novel_class_0_of_novel_phylum_0_of_novel_kingdom_165_of_Duplodnaviria	novel_order_0_of_novel_class_0_of_novel_phylum_0_of_novel_kingdom_165_of_Duplodnaviria	novel_family_0_of_novel_order_0_of_novel_class_0_of_novel_phylum_0_of_novel_kingdom_165_of_Duplodnaviria	novel_subfamily_0_of_novel_family_0_of_novel_order_0_of_novel_class_0_of_novel_phylum_0_of_novel_kingdom_165_of_Duplodnaviria	novel_genus_0_of_novel_subfamily_0_of_novel_family_0_of_novel_order_0_of_novel_class_0_of_novel_phylum_0_of_novel_kingdom_165_of_Duplodnaviria	41	4	65	6	8	2	0	0	209	0	0	2	8	0	0	46	0	11	0	5	6	361	2	0	8	14	6	8	0	0	7	0	0	0	15	4	23	25	104	2	23	64	11	16	16	0	0	26	0	0	0	437	0	0	82	40	1203	0	0	20	166	160	0	2	6	58	0	0	5	0	34	0	6	0	0	48	0	0	0	0	0	2	0	0	0	0	26	5	4	0	8	5	2	0	12	12	12	3	0	398	18	80	0	28	18	3	33	0	0	5	18	102	158	0	9	2	2	69	101	55	0	0	0	0	10	346	14	0	97	27	21	21	0	0	0	2	0	27	11	2	0	2	12	4	24	24	4	6	104	41	12	47	32	0	4	297	0	2	4	2	112	283	2	8	0	9	19	0	0	35	0	0	13	0	7	2	0	0	86	0	0	11	6	1	0	4	0	6	40	14	48	8	0	14	68	21	12	0	1	109	0	0	4	6	0	45	13	153	0	2	0	1304
vOTU_2309	31138		X			19.0355	high	Duplodnaviria	Heunggongvirae	Uroviricota	Caudoviricetes	novel_order_59_of_Caudoviricetes	novel_family_5_of_novel_order_59_of_Caudoviricetes	novel_subfamily_0_of_novel_family_4_of_novel_order_59_of_Caudoviricetes	novel_genus_4_of_novel_subfamily_0_of_novel_family_4_of_novel_order_59_of_Caudoviricetes	10	0	1	0	5	0	1	0	0	0	1	4	5	12	0	0	1	16	0	6	0	3	0	0	0	0	2	9	3	0	8	0	0	0	13	0	47	0	3	0	69	0	0	18	0	0	0	7	0	0	0	106	0	2	16	3	14	0	0	1479	30	79	0	0	0	1	0	0	0	0	0	0	32	0	0	0	0	119	21	1	2	0	0	0	0	1	543	0	0	6	0	0	10	2	0	1918	0	6	0	34	4	6	0	0	0	0	5	0	0	8	30	14	0	212	2	11	0	10	11	1368	0	2	2	0	1	129	0	2	25	605	2	23	0	0	5	1	0	2	18	0	10	459	12	3	18	0	0	11	8	0	0	0	37	0	0	6	0	11	1	0	54	53	3	1	19	23	5	0	0	4	4	0	0	0	0	0	0	2	4	121	0	4	0	0	0	0	10	2	10	0	3	0	0	0	17	0	21	0	32	0	0	31	0	7	3	4	0	69	1	56	0	20
vOTU_23090	3619		X			NA	NA	default	novel_kingdom_1640_of_default	novel_phylum_0_of_novel_kingdom_1640_of_default	novel_class_0_of_novel_phylum_0_of_novel_kingdom_1640_of_default	novel_order_0_of_novel_class_0_of_novel_phylum_0_of_novel_kingdom_1640_of_default	novel_family_0_of_novel_order_0_of_novel_class_0_of_novel_phylum_0_of_novel_kingdom_1640_of_default	novel_subfamily_0_of_novel_family_0_of_novel_order_0_of_novel_class_0_of_novel_phylum_0_of_novel_kingdom_1640_of_default	novel_genus_0_of_novel_subfamily_0_of_novel_family_0_of_novel_order_0_of_novel_class_0_of_novel_phylum_0_of_novel_kingdom_1640_of_default	2	0	2	0	20	3	0	2	51	0	2	0	5	8	0	0	0	0	0	3	13	343	0	0	0	1	0	0	0	205	1	0	0	0	7	0	0	2	13	0	0	0	7	0	19	1	0	0	6	0	0	2	0	0	0	3	528	0	0	1	20	15	0	6	0	0	0	0	4	0	2	0	0	2	0	196	0	0	0	0	1	4	0	0	0	10	1	1	0	0	0	3	1	0	0	0	1	2	0	55	0	8	0	0	15	0	9	0	0	0	3	12	23	0	2	2	7	1	54	11	0	0	0	0	0	8	14	2	6	6	13	103	0	0	2	0	0	20	0	0	0	0	1	2	5	19	0	0	17	4	8	1	21	6	0	2	0	0	16	2	4	152	2	35	4	0	0	0	2	26	6	0	4	0	2	0	0	0	84	0	0	1	2	0	0	11	0	5	0	2	2	0	0	18	3	3	2	0	1	50	0	0	0	0	0	22	12	13	2	0	0	16
vOTU_23091	3619		X			2.58358	medium	Duplodnaviria	novel_kingdom_835_of_Duplodnaviria	novel_phylum_0_of_novel_kingdom_835_of_Duplodnaviria	novel_class_0_of_novel_phylum_0_of_novel_kingdom_835_of_Duplodnaviria	novel_order_0_of_novel_class_0_of_novel_phylum_0_of_novel_kingdom_835_of_Duplodnaviria	novel_family_0_of_novel_order_0_of_novel_class_0_of_novel_phylum_0_of_novel_kingdom_835_of_Duplodnaviria	novel_subfamily_0_of_novel_family_0_of_novel_order_0_of_novel_class_0_of_novel_phylum_0_of_novel_kingdom_835_of_Duplodnaviria	novel_genus_0_of_novel_subfamily_0_of_novel_family_0_of_novel_order_0_of_novel_class_0_of_novel_phylum_0_of_novel_kingdom_835_of_Duplodnaviria	87	0	22	12	29	6	0	0	632	13	63	40	4	0	16	0	4	23	195	23	0	0	0	8	3	6	0	0	1	36	5	0	2	0	0	9	47	2	35	0	372	21	2	24	250	0	89	4	2	23	0	2	0	18	227	22	2559	0	8	0	102	347	0	72	2	17	0	4	0	0	194	19	0	0	0	43	0	0	0	1	0	104	6	2	0	0	0	0	0	0	4	8	214	0	76	0	8	0	0	224	10	11	0	14	6	0	31	0	0	0	21	5	58	0	0	1	91	4	20	11	0	0	0	0	0	0	3	6	26	0	10	35	19	6	29	0	0	6	9	7	0	1	0	9	1	3	0	11	0	0	11	5	4	18	2	246	0	0	14	0	126	17	8	0	0	0	0	0	12	23	0	17	67	0	0	4	0	0	0	2	14	0	0	0	0	10	0	5	0	0	7	12	1	24	2	20	0	0	71	39	2	0	6	5	0	30	0	5	1	4	0	8
vOTU_23092	3619		X			9.27445	high	Duplodnaviria	novel_kingdom_86_of_Duplodnaviria	novel_phylum_0_of_novel_kingdom_86_of_Duplodnaviria	novel_class_0_of_novel_phylum_0_of_novel_kingdom_86_of_Duplodnaviria	novel_order_0_of_novel_class_0_of_novel_phylum_0_of_novel_kingdom_86_of_Duplodnaviria	novel_family_1_of_novel_order_0_of_novel_class_0_of_novel_phylum_0_of_novel_kingdom_86_of_Duplodnaviria	novel_subfamily_0_of_novel_family_14_of_novel_order_40_of_Caudoviricetes	novel_genus_1_of_novel_subfamily_0_of_novel_family_14_of_novel_order_40_of_Caudoviricetes	12	0	0	0	6	0	0	0	4	0	30	68	0	12	0	0	0	13	10	0	6	38	0	0	0	0	0	8	0	0	0	0	0	30	0	0	0	0	0	0	2	0	4	0	4	34	0	17	2	0	17	84	0	0	20	0	50	0	0	0	28	10	0	0	0	2	0	0	0	0	0	0	0	0	0	13	0	16	4	0	0	0	4	0	0	0	0	0	3	0	1	0	58	0	0	0	0	4	0	0	0	0	0	0	0	0	0	0	0	0	8	0	0	0	0	0	0	0	25	2	0	0	0	0	0	0	4	0	0	0	19	5	2	0	2	0	0	0	16	0	0	0	0	14	9	0	2	3	0	0	0	6	0	0	0	0	0	0	0	0	8	20	2	0	0	0	2	2	0	0	0	0	0	0	0	0	0	0	2	2	9	0	0	0	0	0	2	52	0	17	2	0	0	2	2	2	0	0	4	20	0	2	2	0	0	22	0	52	0	2	0	2
vOTU_23093	3618		X			7.99548	high	Duplodnaviria	novel_kingdom_102_of_Duplodnaviria	novel_phylum_0_of_novel_kingdom_102_of_Duplodnaviria	novel_class_0_of_novel_phylum_0_of_novel_kingdom_102_of_Duplodnaviria	novel_order_0_of_novel_class_0_of_novel_phylum_0_of_novel_kingdom_102_of_Duplodnaviria	novel_family_1_of_novel_order_0_of_novel_class_0_of_novel_phylum_0_of_novel_kingdom_102_of_Duplodnaviria	novel_subfamily_1_of_novel_family_23_of_novel_order_38_of_Caudoviricetes	novel_genus_8_of_novel_subfamily_1_of_novel_family_23_of_novel_order_38_of_Caudoviricetes	0	0	0	0	0	0	0	0	0	0	0	0	0	0	1	0	0	0	0	0	0	173	0	0	0	0	0	0	0	0	0	0	4	0	24	0	0	0	8	0	0	2	0	0	0	0	0	0	0	0	0	0	0	0	0	0	0	0	0	0	0	0	0	0	0	0	0	0	0	0	0	0	0	0	0	0	0	6	0	0	0	0	0	0	0	0	0	0	0	0	0	0	0	0	0	0	0	0	0	0	0	2	0	0	29	0	0	2	0	0	0	14	0	0	0	0	0	0	0	0	0	115	0	0	0	0	0	0	0	0	0	0	0	0	0	0	0	0	0	0	2	0	0	0	0	0	1	0	0	52	0	0	0	2	0	0	0	0	0	0	0	0	0	0	0	0	2	0	0	0	0	0	0	0	0	0	0	0	0	0	0	0	0	0	0	0	0	0	4	0	0	0	0	0	0	0	16	0	0	0	0	0	6	0	0	0	0	0	0	0	1	0
vOTU_23094	3618		X			8.36466	medium	Duplodnaviria	novel_kingdom_39_of_Duplodnaviria	novel_phylum_0_of_novel_kingdom_39_of_Duplodnaviria	novel_class_0_of_novel_phylum_0_of_novel_kingdom_39_of_Duplodnaviria	novel_order_0_of_novel_class_0_of_novel_phylum_0_of_novel_kingdom_39_of_Duplodnaviria	novel_family_4_of_novel_order_0_of_novel_class_0_of_novel_phylum_0_of_novel_kingdom_39_of_Duplodnaviria	novel_subfamily_0_of_novel_family_0_of_novel_order_0_of_novel_class_0_of_novel_phylum_0_of_novel_kingdom_39_of_Duplodnaviria	novel_genus_8_of_novel_subfamily_0_of_novel_family_0_of_novel_order_0_of_novel_class_0_of_novel_phylum_0_of_novel_kingdom_39_of_Duplodnaviria	0	1	0	0	0	0	0	0	0	0	0	0	0	0	0	0	0	0	0	2	0	0	0	0	0	0	0	0	0	0	0	0	54	0	257	0	0	0	2	0	0	0	0	0	0	0	0	4	0	0	0	0	0	0	0	7	0	0	0	0	0	0	0	0	18	0	0	6	0	0	0	0	0	0	0	0	2	0	0	0	0	0	0	0	0	0	0	0	0	0	0	0	0	0	0	0	0	0	0	0	0	0	0	0	28	0	0	0	0	0	0	0	0	0	0	0	0	0	0	0	0	0	0	0	0	0	0	0	0	0	0	0	0	0	0	0	0	0	0	0	0	0	0	0	0	0	4	0	0	0	0	0	0	0	0	0	0	0	0	0	0	0	0	0	0	0	0	0	4	0	0	0	0	0	0	0	0	0	0	0	51	5	0	2	0	0	2	0	0	0	0	0	0	0	0	0	0	0	0	0	0	0	19	0	0	0	0	0	0	12	0	0
vOTU_23095	3618		X			NA	NA	default	novel_kingdom_2170_of_default	novel_phylum_0_of_novel_kingdom_2170_of_default	novel_class_0_of_novel_phylum_0_of_novel_kingdom_2170_of_default	novel_order_0_of_novel_class_0_of_novel_phylum_0_of_novel_kingdom_2170_of_default	novel_family_0_of_novel_order_0_of_novel_class_0_of_novel_phylum_0_of_novel_kingdom_2170_of_default	novel_subfamily_0_of_novel_family_0_of_novel_order_0_of_novel_class_0_of_novel_phylum_0_of_novel_kingdom_1307_of_default	novel_genus_1_of_novel_subfamily_0_of_novel_family_0_of_novel_order_0_of_novel_class_0_of_novel_phylum_0_of_novel_kingdom_1307_of_default	0	0	0	0	0	0	0	0	0	0	0	0	0	0	0	0	0	0	0	0	0	0	0	0	0	0	0	0	0	0	0	0	4	0	39	0	0	0	6	0	0	0	0	0	0	0	0	0	0	0	0	0	0	0	0	0	0	0	0	0	0	0	0	0	0	0	0	0	0	0	0	0	0	0	0	0	0	0	0	0	0	0	0	2	0	0	0	0	0	0	0	0	0	0	0	0	0	0	0	0	0	0	0	0	0	0	0	0	0	2	2	0	0	0	0	0	0	0	0	233	0	0	0	0	0	0	20	0	0	130	261	0	0	0	0	0	0	0	0	0	76	35	9	0	0	0	0	21	0	0	0	0	0	0	0	0	0	0	0	0	0	0	0	0	0	0	0	0	0	0	0	0	0	10	2	0	0	0	0	0	0	7	0	2	0	0	0	0	0	0	0	0	0	0	0	0	139	0	0	0	0	0	0	0	4	0	0	0	4	39	0	0
vOTU_23096	3618		X			8.56164	high	Duplodnaviria	novel_kingdom_46_of_Duplodnaviria	novel_phylum_0_of_novel_kingdom_46_of_Duplodnaviria	novel_class_0_of_novel_phylum_0_of_novel_kingdom_46_of_Duplodnaviria	novel_order_0_of_novel_class_0_of_novel_phylum_0_of_novel_kingdom_46_of_Duplodnaviria	novel_family_4_of_novel_order_0_of_novel_class_0_of_novel_phylum_0_of_novel_kingdom_46_of_Duplodnaviria	novel_subfamily_0_of_novel_family_4_of_novel_order_0_of_novel_class_0_of_novel_phylum_0_of_novel_kingdom_46_of_Duplodnaviria	novel_genus_5_of_novel_subfamily_0_of_novel_family_4_of_novel_order_0_of_novel_class_0_of_novel_phylum_0_of_novel_kingdom_46_of_Duplodnaviria	0	0	0	0	0	0	0	0	0	0	0	0	0	0	0	0	0	0	0	0	0	0	0	0	0	0	0	0	0	0	0	0	0	0	0	0	0	0	0	0	0	0	0	0	0	0	0	0	0	0	0	0	0	0	0	0	0	0	0	0	0	0	0	0	0	0	0	0	0	0	0	0	0	4	0	0	0	0	0	0	0	0	0	0	0	0	0	0	0	0	0	0	0	0	0	0	0	0	0	0	0	0	0	0	0	0	0	0	0	0	0	1	0	0	0	0	0	0	0	0	0	0	0	0	0	0	0	0	0	0	0	0	0	0	0	0	0	0	0	0	0	0	0	15	0	0	0	0	0	0	0	0	0	0	0	0	0	0	0	0	0	209	0	0	0	0	0	0	0	0	0	0	0	0	0	0	0	0	0	0	0	0	0	0	0	0	0	0	0	0	0	0	0	0	0	0	0	0	0	26	0	0	0	0	0	0	0	0	0	0	0	0
vOTU_23097	3618		X			2.16882	high	singleton								0	0	0	0	0	0	0	0	0	0	0	0	0	0	0	0	0	0	0	0	0	0	0	0	0	0	0	0	0	0	0	0	0	0	0	0	0	0	0	0	0	0	0	0	0	0	0	0	0	0	0	0	0	0	0	1	0	0	0	0	0	0	0	0	0	0	0	0	0	0	0	0	0	0	0	0	0	0	0	0	0	0	0	0	0	0	0	0	0	0	0	0	0	0	0	0	0	0	0	0	0	0	0	0	0	0	0	0	0	0	0	0	0	4	0	0	0	0	0	6	2	0	0	0	0	0	0	0	0	2	0	0	0	0	0	0	0	0	0	0	0	0	5	0	0	0	0	2	0	0	0	0	0	0	0	0	0	0	0	0	0	0	0	0	0	0	0	0	0	0	0	0	0	0	0	0	0	0	0	0	497	12	0	2	0	0	6	0	0	0	0	0	0	0	0	0	0	0	0	0	0	0	18	0	0	0	0	1	0	8	0	0
vOTU_23098	3618		X			8.06863	low	Duplodnaviria	novel_kingdom_59_of_Duplodnaviria	novel_phylum_0_of_novel_kingdom_59_of_Duplodnaviria	novel_class_0_of_novel_phylum_0_of_novel_kingdom_59_of_Duplodnaviria	novel_order_0_of_novel_class_0_of_novel_phylum_0_of_novel_kingdom_59_of_Duplodnaviria	novel_family_7_of_novel_order_0_of_novel_class_0_of_novel_phylum_0_of_novel_kingdom_59_of_Duplodnaviria	novel_subfamily_0_of_novel_family_7_of_novel_order_0_of_novel_class_0_of_novel_phylum_0_of_novel_kingdom_59_of_Duplodnaviria	novel_genus_3_of_novel_subfamily_0_of_novel_family_7_of_novel_order_0_of_novel_class_0_of_novel_phylum_0_of_novel_kingdom_59_of_Duplodnaviria	0	0	0	0	2	0	0	0	1	0	0	0	0	0	0	0	0	0	0	0	0	0	0	19	0	0	0	0	0	0	0	0	0	0	0	0	1	0	0	0	1	0	0	0	0	0	0	0	0	0	0	0	5	0	0	0	0	0	19	0	0	0	0	0	0	0	0	0	48	0	0	0	0	0	0	0	5	0	0	0	0	0	0	0	0	0	0	0	0	1	0	0	1	0	146	0	0	0	0	0	0	0	1	0	0	0	0	0	0	2	0	0	0	0	0	4	0	0	0	2	0	0	0	0	0	0	0	0	0	0	0	1	0	0	0	0	0	0	0	0	0	0	0	2	0	0	0	0	29	1	0	2	22	0	0	0	0	0	0	0	0	20	0	0	0	0	0	0	0	0	0	0	197	0	0	0	0	0	0	0	0	10	6	2	0	0	0	12	0	10	0	0	6	5	2	0	0	0	0	9	0	0	0	0	0	1	0	0	0	0	0	66
vOTU_23099	3617		X			7.22905	high	singleton								0	0	0	0	0	0	0	0	0	0	0	0	0	0	0	0	0	0	0	0	0	0	0	0	30	144	0	0	0	0	0	0	0	10	0	0	0	0	0	2	0	2	0	0	0	0	0	0	0	0	20	0	0	0	0	0	0	0	0	0	0	0	0	0	0	1	0	0	0	0	0	0	0	0	0	0	0	0	0	0	0	0	0	0	0	0	0	0	0	0	0	0	0	0	0	0	0	0	0	0	0	0	0	0	0	0	0	0	0	0	0	0	0	0	0	0	0	0	0	0	0	0	0	0	0	0	0	0	0	0	0	0	0	0	0	0	0	5	0	0	0	0	0	0	0	0	0	0	0	0	0	0	0	0	0	0	0	0	0	0	0	0	0	0	0	0	0	0	0	0	0	0	0	0	0	0	0	0	0	0	0	0	0	0	0	0	0	0	0	0	0	0	0	0	0	0	0	0	0	0	0	0	0	0	0	0	0	0	0	0	0	0
vOTU_2282	31438	none	X	no	Neglecta	97.4987	high	Duplodnaviria	Heunggongvirae	Uroviricota	Caudoviricetes	novel_order_48_of_Caudoviricetes	novel_family_14_of_novel_order_48_of_Caudoviricetes	novel_subfamily_2_of_novel_family_14_of_novel_order_48_of_Caudoviricetes	novel_genus_11_of_novel_subfamily_2_of_novel_family_14_of_novel_order_48_of_Caudoviricetes	0	2	0	1	0	0	0	0	0	0	0	0	54	0	4	2	0	0	3	13	9	2	0	0	0	0	0	0	0	2	0	0	20	0	6	0	0	0	0	0	4	0	5	0	0	2	1	4	6	0	1	0	0	0	2	0	0	5	0	0	0	0	12	53	0	0	0	240	0	0	0	0	0	43611	0	0	0	0	0	0	0	0	0	0	10	0	0	0	0	0	0	0	0	0	0	0	0	0	6	0	7	0	93	2	66	0	4	6	39	0	0	0	0	0	0	0	0	0	3	0	0	0	0	0	0	0	0	4	0	2	3	0	0	0	2	0	0	0	2	0	0	0	0	0	314	0	2	0	1	0	0	0	0	0	1445	0	0	0	0	6627	0	0	0	2	0	4	0	0	0	2	0	0	0	2	0	0	0	0	2	0	3	0	0	0	0	0	3	0	1	0	0	174	0	0	0	0	0	0	0	0	0	6	0	0	0	0	25	0	5	0	0	1
vOTU_2285	31423	none	X	no	Bifidobacterium	100	high	Duplodnaviria	novel_kingdom_168_of_Duplodnaviria	novel_phylum_0_of_novel_kingdom_168_of_Duplodnaviria	novel_class_0_of_novel_phylum_0_of_novel_kingdom_168_of_Duplodnaviria	novel_order_0_of_novel_class_0_of_novel_phylum_0_of_novel_kingdom_168_of_Duplodnaviria	novel_family_0_of_novel_order_0_of_novel_class_0_of_novel_phylum_0_of_novel_kingdom_168_of_Duplodnaviria	novel_subfamily_1_of_novel_family_0_of_novel_order_0_of_novel_class_0_of_novel_phylum_0_of_novel_kingdom_168_of_Duplodnaviria	novel_genus_1_of_novel_subfamily_1_of_novel_family_0_of_novel_order_0_of_novel_class_0_of_novel_phylum_0_of_novel_kingdom_168_of_Duplodnaviria	0	0	10	0	0	9	0	66	0	0	0	0	0	0	2	0	0	0	0	0	0	0	3	0	0	0	0	0	0	0	0	0	57	0	11	0	0	0	21	0	0	0	0	0	25	0	1	0	1	0	1	0	0	1	0	0	0	8	0	15	8	0	0	0	6	0	0	0	0	0	0	2	3	640	0	0	9	0	0	0	0	0	40	0	12	0	0	31	0	0	0	0	0	0	0	64	0	0	0	2	0	0	0	0	2	20	0	30	136	1	0	0	0	0	5	0	0	0	0	0	1	0	0	33	0	2	2	0	0	2	34	0	7	0	1	0	0	0	0	0	0	0	6	0	33	0	0	0	185139	0	0	4	788	0	2	0	0	0	0	0	1	1	2	0	0	11	0	0	0	0	4	0	0	15	0	0	0	0	1	0	1	2	0	0	0	0	0	0	0	6	0	0	38	0	0	0	0	8	0	0	0	0	0	0	0	0	25	0	0	0	0	1077
vOTU_23100	3617		X			9.91323	low	Duplodnaviria	novel_kingdom_13_of_Duplodnaviria	novel_phylum_0_of_novel_kingdom_13_of_Duplodnaviria	novel_class_0_of_novel_phylum_0_of_novel_kingdom_13_of_Duplodnaviria	novel_order_0_of_novel_class_0_of_novel_phylum_0_of_novel_kingdom_13_of_Duplodnaviria	novel_family_13_of_novel_order_0_of_novel_class_0_of_novel_phylum_0_of_novel_kingdom_13_of_Duplodnaviria	novel_subfamily_0_of_novel_family_13_of_novel_order_0_of_novel_class_0_of_novel_phylum_0_of_novel_kingdom_13_of_Duplodnaviria	novel_genus_7_of_novel_subfamily_0_of_novel_family_13_of_novel_order_0_of_novel_class_0_of_novel_phylum_0_of_novel_kingdom_13_of_Duplodnaviria	4	4	99	12	0	6	0	4	2	0	0	0	36	3	0	0	4	4	0	0	2	22	11	0	0	1	9	14	0	2	0	0	0	10	9	0	9	0	0	0	79	0	10	0	2	19	0	2	2	0	17	8	0	0	6	17	48	0	2	7	105	0	0	6	0	5	0	0	29	0	0	0	4	0	0	2	0	2	1	0	0	0	6	7	3	0	7	5	0	0	2	0	0	0	4	9	2	0	0	8	0	0	0	4	8	0	9	0	0	0	7	2	3	6	0	0	2	18	13	8	1	0	0	0	2	69	5	0	6	6	9	12	5	0	2	0	0	34	0	0	0	0	2	9	4	2	2	2	4	4	16	2	6	8	2	205	0	0	12	2	89	23	0	0	2	0	0	6	10	35	0	0	4	0	0	4	0	2	4	13	0	2	10	0	0	0	0	8	0	8	11	4	2	7	8	0	0	4	1	20	0	0	0	2	0	36	0	26	0	14	0	25
vOTU_23101	3617		X			1.6943	low	Duplodnaviria	novel_kingdom_221_of_Duplodnaviria	novel_phylum_0_of_novel_kingdom_221_of_Duplodnaviria	novel_class_0_of_novel_phylum_0_of_novel_kingdom_221_of_Duplodnaviria	novel_order_0_of_novel_class_0_of_novel_phylum_0_of_novel_kingdom_221_of_Duplodnaviria	novel_family_0_of_novel_order_0_of_novel_class_0_of_novel_phylum_0_of_novel_kingdom_221_of_Duplodnaviria	novel_subfamily_0_of_novel_family_0_of_novel_order_0_of_novel_class_0_of_novel_phylum_0_of_novel_kingdom_221_of_Duplodnaviria	novel_genus_1_of_novel_subfamily_0_of_novel_family_0_of_novel_order_0_of_novel_class_0_of_novel_phylum_0_of_novel_kingdom_221_of_Duplodnaviria	0	0	0	0	0	0	0	0	0	0	0	0	0	4	0	0	0	0	0	0	0	0	0	0	0	0	0	0	0	0	0	0	0	0	0	0	0	0	0	0	0	2	0	2	0	0	0	0	0	0	305	33	14	0	0	0	0	0	0	0	0	0	0	0	0	0	0	0	0	0	0	0	0	0	0	0	0	0	0	106	0	0	0	0	0	0	0	0	0	292	0	0	0	5	0	0	0	0	0	21	0	25	35	0	0	0	0	0	0	0	0	18	0	0	2	0	0	0	0	0	0	0	0	0	1	0	0	0	7	0	1	0	0	0	0	0	0	0	0	0	0	0	0	0	243	0	0	0	0	0	0	0	0	22	0	0	0	0	8	0	0	0	1	0	0	2	0	0	0	0	0	0	0	0	0	0	0	0	0	0	0	0	0	0	0	0	0	0	8	0	3	0	0	1	213	0	0	0	0	0	0	0	0	0	0	1	0	0	2	2	0	0
vOTU_23102	3617		X			2.17396	medium	Duplodnaviria	novel_kingdom_125_of_Duplodnaviria	novel_phylum_0_of_novel_kingdom_125_of_Duplodnaviria	novel_class_0_of_novel_phylum_0_of_novel_kingdom_125_of_Duplodnaviria	novel_order_0_of_novel_class_0_of_novel_phylum_0_of_novel_kingdom_125_of_Duplodnaviria	novel_family_2_of_novel_order_0_of_novel_class_0_of_novel_phylum_0_of_novel_kingdom_125_of_Duplodnaviria	novel_subfamily_2_of_novel_family_2_of_novel_order_0_of_novel_class_0_of_novel_phylum_0_of_novel_kingdom_125_of_Duplodnaviria	novel_genus_0_of_novel_subfamily_2_of_novel_family_2_of_novel_order_0_of_novel_class_0_of_novel_phylum_0_of_novel_kingdom_125_of_Duplodnaviria	1	0	0	0	21	0	0	0	0	0	0	0	0	0	0	0	0	0	0	1	0	4	0	0	0	0	0	0	0	0	0	0	0	0	0	0	2	0	4	0	0	0	2	0	2	0	0	4	0	0	0	23	0	0	4	0	0	0	0	0	6	0	0	0	0	0	0	0	0	0	0	0	51	0	0	0	2	0	0	0	0	0	0	0	0	0	0	2	0	0	0	0	0	0	0	0	0	1	0	15	2	0	0	0	0	0	0	0	0	0	0	0	5	32	0	0	0	0	6	0	0	0	1	0	0	0	0	0	0	0	0	0	0	0	0	0	0	0	0	0	0	0	5	0	69	0	0	0	1	0	0	0	0	0	0	0	0	2	0	0	0	184	0	0	2	8	0	0	0	0	0	0	0	0	0	0	0	0	0	6	0	0	0	0	0	0	0	2	0	0	0	0	0	0	0	0	0	0	2	0	0	0	0	1	0	0	0	1	0	0	0	0
vOTU_23103	3617		X			8.96673	high	singleton								0	0	0	0	0	0	0	0	0	0	0	0	0	0	0	0	0	0	0	0	0	2	0	46	0	0	0	0	0	0	0	0	0	0	0	0	0	0	11	0	0	0	1	0	63	0	7	0	0	0	0	2	0	0	0	0	0	0	29	0	0	0	0	0	0	0	0	0	0	0	0	0	0	0	0	0	0	0	0	0	0	0	0	0	0	0	0	0	0	0	2	0	0	0	88	0	91	0	0	0	0	0	8	0	6	0	0	0	0	0	0	0	40	5	0	0	0	0	0	0	0	0	2	0	0	0	0	0	0	0	0	0	0	0	0	0	0	0	0	0	0	0	4	0	3	0	2	16	0	0	0	0	1	0	20	0	0	0	0	0	0	0	0	0	0	6	0	0	0	0	0	0	179	0	0	0	0	0	0	0	0	0	0	0	0	0	0	0	0	0	0	0	0	2	0	0	0	0	0	0	0	0	0	0	0	16	1	0	0	0	0	0
vOTU_23104	3617		X			NA	NA	singleton								32	0	0	0	10	32	115	52	4	0	0	2	0	8	0	0	0	0	0	8	0	0	9	0	0	0	4	15	0	2	10	0	0	0	2	0	0	1	0	0	0	0	5	26	0	0	0	2	0	0	0	0	0	125	0	0	228	2	0	0	63	95	0	0	0	0	0	0	5	47	0	0	14	11	0	27	0	23	5	0	0	0	0	2	15	2	0	1151	0	0	2	0	0	0	0	1	0	37	0	45	3	57	70	19	9	0	18	2	13	12	34	132	0	0	17	16	86	0	80	0	0	0	18	2	15	0	10	18	14	0	177	0	65	19	13	1	0	0	8	39	0	0	8	0	13	0	13	0	109	0	10	18	159	16	33	387	2	0	23	1	412	115	0	1	0	11	0	0	0	98	0	0	0	0	3	0	0	12	14	0	0	2	0	1	0	0	0	0	77	0	0	16	0	0	0	0	0	11	24	13	0	0	2	6	1	0	0	0	9	28	0	2889
vOTU_23105	3617		X			NA	NA	singleton								0	0	0	0	0	0	0	0	0	0	0	0	0	0	0	0	0	0	0	0	0	0	0	0	0	0	0	0	0	0	0	0	0	0	0	0	0	0	0	0	0	0	0	0	0	0	0	0	0	0	0	0	0	0	0	167	0	0	0	0	0	0	0	0	0	0	0	0	0	0	0	0	0	0	0	0	0	0	0	0	0	0	0	0	0	0	0	0	0	0	0	0	0	0	0	0	0	0	0	0	0	0	0	0	0	0	0	0	0	0	0	0	0	0	0	0	0	0	0	0	0	0	0	0	0	0	0	0	0	0	0	0	0	0	0	0	0	0	0	0	0	0	0	0	0	0	0	0	0	0	0	0	0	0	0	0	0	0	0	0	0	0	0	0	0	0	0	0	0	0	0	0	0	0	0	0	0	0	0	0	0	0	0	0	0	0	0	0	0	0	0	0	0	0	0	0	0	0	0	0	0	0	0	0	0	0	0	0	0	0	0	0
vOTU_23106	3616		X			1.91679	high	Duplodnaviria	novel_kingdom_141_of_Duplodnaviria	novel_phylum_0_of_novel_kingdom_141_of_Duplodnaviria	novel_class_0_of_novel_phylum_0_of_novel_kingdom_141_of_Duplodnaviria	novel_order_0_of_novel_class_0_of_novel_phylum_0_of_novel_kingdom_141_of_Duplodnaviria	novel_family_15_of_novel_order_0_of_novel_class_0_of_novel_phylum_0_of_novel_kingdom_141_of_Duplodnaviria	novel_subfamily_0_of_novel_family_15_of_novel_order_0_of_novel_class_0_of_novel_phylum_0_of_novel_kingdom_141_of_Duplodnaviria	novel_genus_0_of_novel_subfamily_0_of_novel_family_15_of_novel_order_0_of_novel_class_0_of_novel_phylum_0_of_novel_kingdom_141_of_Duplodnaviria	0	0	0	0	1	0	0	0	0	0	0	0	0	0	0	0	0	0	0	0	0	0	0	0	0	0	0	0	0	0	0	0	0	0	0	0	0	0	0	0	0	0	0	0	0	0	0	1	0	0	0	0	0	0	8	0	0	0	0	0	0	0	0	0	0	0	0	0	0	0	0	4	0	0	0	0	0	0	0	0	0	0	0	0	0	0	0	0	0	0	0	0	0	0	0	0	0	0	0	0	0	0	0	0	0	0	0	0	0	0	118	0	0	0	0	0	0	0	0	0	0	0	0	0	0	0	0	0	0	0	0	0	0	0	0	0	0	0	0	0	0	0	0	0	0	0	0	0	0	0	0	0	0	0	0	0	0	0	0	0	172	0	0	0	0	0	0	0	0	0	0	0	0	0	0	0	0	0	0	0	0	0	0	0	0	0	0	0	0	0	0	0	2	0	0	0	0	0	0	0	0	0	0	0	0	0	0	1	0	0	0	0
vOTU_23107	3616		X			8.71553	medium	Duplodnaviria	novel_kingdom_13_of_Duplodnaviria	novel_phylum_0_of_novel_kingdom_13_of_Duplodnaviria	novel_class_0_of_novel_phylum_0_of_novel_kingdom_13_of_Duplodnaviria	novel_order_0_of_novel_class_0_of_novel_phylum_0_of_novel_kingdom_13_of_Duplodnaviria	novel_family_10_of_novel_order_0_of_novel_class_0_of_novel_phylum_0_of_novel_kingdom_13_of_Duplodnaviria	novel_subfamily_0_of_novel_family_0_of_novel_order_0_of_novel_class_0_of_novel_phylum_0_of_novel_kingdom_639_of_Duplodnaviria	novel_genus_1_of_novel_subfamily_0_of_novel_family_0_of_novel_order_0_of_novel_class_0_of_novel_phylum_0_of_novel_kingdom_639_of_Duplodnaviria	14	2	16	0	2	6	4	1	0	0	0	0	29	0	0	0	13	22	2	10	6	14	0	0	0	0	0	10	0	24	0	0	0	0	12	1	15	0	10	0	35	2	12	7	131	42	0	17	0	0	0	16	0	4	28	14	57	0	0	4	7	60	0	11	1	4	0	4	34	4	0	0	0	0	0	3	0	2	2	0	0	0	0	0	2	0	8	8	0	0	0	9	0	0	2	4	45	36	2	59	0	2	2	8	10	0	6	0	0	6	10	2	29	0	10	4	2	30	26	28	0	0	0	0	22	44	6	2	15	10	9	4	26	0	26	0	0	4	3	0	0	2	8	8	22	0	6	6	7	14	24	9	18	4	16	34	0	0	10	2	26	20	2	6	13	2	2	3	1	25	0	2	0	0	0	6	0	2	14	13	2	8	51	0	0	3	4	18	0	12	12	0	19	27	12	4	3	0	17	23	0	0	4	0	1	45	2	7	6	6	0	53
vOTU_23108	3616		X			0.709437	low	default	novel_kingdom_2171_of_default	novel_phylum_0_of_novel_kingdom_2171_of_default	novel_class_0_of_novel_phylum_0_of_novel_kingdom_2171_of_default	novel_order_0_of_novel_class_0_of_novel_phylum_0_of_novel_kingdom_2171_of_default	novel_family_0_of_novel_order_0_of_novel_class_0_of_novel_phylum_0_of_novel_kingdom_2171_of_default	novel_subfamily_1_of_novel_family_0_of_novel_order_0_of_novel_class_0_of_novel_phylum_0_of_novel_kingdom_1620_of_default	novel_genus_1_of_novel_subfamily_1_of_novel_family_0_of_novel_order_0_of_novel_class_0_of_novel_phylum_0_of_novel_kingdom_1620_of_default	384	8	650	88	73	8	0	0	26	380	368	469	34	1	20	13	14	15	339	9	7	0	0	0	1	4	16	20	565	98	14	0	0	299	1	7	18	0	2	0	158	28	6	0	3	30	3	7	3	318	126	5	1	4	42	5	230	0	0	0	3	0	1	85	19	12	0	0	62	13	10	17	0	0	0	71	0	2	1	0	17	30	32	24	0	101	0	0	0	0	10	0	452	11	0	0	18	0	0	62	1	16	3	2	2	2	1	0	0	6	51	4	5	0	1	8	56	31	13	6	0	2	10	0	1	35	2	0	2	0	7	100	7	0	9	0	25	5	6	1	0	1	0	0	11	6	4	5	5	36	7	2	7	17	29	109	0	0	15	0	41	2	1	2	9	6	2	0	1	15	2	6	0	0	0	11	0	0	4	105	0	0	8	0	0	66	0	2	0	29	10	0	5	8	12	15	16	0	7	0	3	0	0	1	0	8	0	18	1	24	0	79
vOTU_23109	3616		X			22.6948	medium	default	novel_kingdom_2172_of_default	novel_phylum_0_of_novel_kingdom_2172_of_default	novel_class_0_of_novel_phylum_0_of_novel_kingdom_2172_of_default	novel_order_0_of_novel_class_0_of_novel_phylum_0_of_novel_kingdom_2172_of_default	novel_family_0_of_novel_order_0_of_novel_class_0_of_novel_phylum_0_of_novel_kingdom_2172_of_default	novel_subfamily_0_of_novel_family_0_of_novel_order_0_of_novel_class_0_of_novel_phylum_0_of_novel_kingdom_2172_of_default	novel_genus_0_of_novel_subfamily_0_of_novel_family_0_of_novel_order_0_of_novel_class_0_of_novel_phylum_0_of_novel_kingdom_2172_of_default	0	0	0	0	6	0	0	0	0	0	0	0	0	0	0	2	0	0	2	7	0	0	0	0	0	0	0	0	0	0	0	23	1	0	0	0	0	0	0	0	0	0	30	0	0	0	0	29	10	0	0	2	0	5	0	4	0	0	0	0	9	0	0	2	0	0	0	13	0	0	0	0	0	2	0	0	0	1	0	0	0	0	4	0	0	0	0	0	0	0	2	0	0	0	0	0	0	4	0	41	0	0	3	0	14	8	0	0	0	0	8	0	0	120	1	0	0	39	6	119	29	0	5	0	0	50	35	2	4	47	57	0	6	13	49	2	0	2	0	0	0	0	0	30	0	0	20	0	0	0	0	2	0	0	0	49	0	0	0	0	6	8	1	5	0	7	0	4	11	2	0	0	0	0	0	0	0	0	4	0	0	0	0	0	0	0	0	0	0	1	4	4	0	0	0	0	2	0	3	2	0	2	0	2	0	2	8	9	0	0	0	0
vOTU_2286	31415	none	IPR013783	no	Unknown	97.3315	high	Duplodnaviria	Heunggongvirae	Uroviricota	Caudoviricetes	novel_order_28_of_Caudoviricetes	novel_family_24_of_novel_order_28_of_Caudoviricetes	novel_subfamily_1_of_novel_family_23_of_novel_order_28_of_Caudoviricetes	novel_genus_14_of_novel_subfamily_1_of_novel_family_23_of_novel_order_28_of_Caudoviricetes	10	6	60	0	31	0	122	1	8	0	0	13	4	0	0	0	0	6	40	143	81	6	4	0	0	0	4	15	1	47	3	77	1	0	9	43	3	3	4	0	5	0	26	0	15	0	2	708	25	1	0	3	4	29	34	15	59	4	0	1	10938	6	0	0	0	0	0	4227	4	13	6	6	2	302	0	34	10	44	55	12	0	4	12	0	37	0	0	30	0	0	0	3	2	0	0	0	16	25	0	6	286	195	0	12	6	0	4	0	4	2	5	54	4	3	40	0	0	5	0	742	41	0	2	0	20	4	35	42	3	952	43	2	660	14	8	0	0	0	6	11	0	89	54	761	0	4	0	90	178	0	327	426	307	5	2	147	10	10	6	49	37	112	30	25	0	6	253	47	10	66	5	12	3	2	0	6	6	0	534	2	36	389	0	19	0	375	8	94	434	17	2	50	0	2	28	22	0	105	5	153	2	12	547	2	134	23	132	10707	148	1750	0	43705
vOTU_23110	3616		X			NA	NA	Duplodnaviria	novel_kingdom_29_of_Duplodnaviria	novel_phylum_0_of_novel_kingdom_29_of_Duplodnaviria	novel_class_0_of_novel_phylum_0_of_novel_kingdom_29_of_Duplodnaviria	novel_order_0_of_novel_class_0_of_novel_phylum_0_of_novel_kingdom_29_of_Duplodnaviria	novel_family_5_of_novel_order_0_of_novel_class_0_of_novel_phylum_0_of_novel_kingdom_29_of_Duplodnaviria	novel_subfamily_1_of_novel_family_5_of_novel_order_0_of_novel_class_0_of_novel_phylum_0_of_novel_kingdom_29_of_Duplodnaviria	novel_genus_0_of_novel_subfamily_1_of_novel_family_5_of_novel_order_0_of_novel_class_0_of_novel_phylum_0_of_novel_kingdom_29_of_Duplodnaviria	0	0	0	0	0	0	0	0	0	0	0	0	0	0	0	0	0	0	0	0	0	0	0	0	0	0	0	0	0	0	0	0	0	0	0	0	0	0	0	0	0	0	0	0	0	0	0	0	0	0	0	0	0	0	0	0	0	0	0	0	0	0	0	0	0	0	0	0	0	0	0	0	0	0	0	0	0	0	0	0	0	0	0	0	0	0	0	0	0	0	0	0	0	0	0	0	0	0	0	0	0	0	42	0	0	0	0	0	2	0	0	0	0	0	0	0	0	0	0	0	0	0	0	0	0	0	0	0	0	0	0	0	0	0	0	0	0	0	0	0	0	0	0	0	214	0	0	0	0	0	0	0	0	0	0	0	0	0	0	0	0	0	0	0	0	0	0	0	0	0	0	0	0	0	0	0	0	0	0	0	0	0	0	0	0	0	0	0	0	0	0	0	0	0	0	0	0	0	0	0	0	0	0	0	0	0	0	0	0	0	0	0
vOTU_23111	3616		X			8.88442	high	singleton								0	0	0	0	0	0	0	0	0	0	0	0	0	0	0	0	0	0	0	0	0	0	0	0	0	0	0	0	0	0	0	0	0	0	0	0	0	0	0	0	0	0	0	0	0	0	0	0	0	0	0	0	0	0	0	0	0	0	0	0	0	0	0	0	0	0	0	0	0	0	0	0	0	0	0	0	0	0	0	0	0	0	0	0	0	0	0	0	0	0	0	0	0	0	0	0	0	0	0	7	0	0	0	0	32	0	0	0	0	0	0	0	0	108	0	0	0	0	0	0	0	0	0	0	0	0	0	0	14	0	0	0	0	0	0	0	0	0	0	0	0	0	26	3	0	0	0	20	0	0	0	0	0	0	0	1	0	0	0	0	0	196	0	0	0	0	0	0	0	0	0	0	0	0	0	0	0	0	0	0	0	0	0	0	0	0	0	0	0	0	0	0	0	0	0	0	0	0	0	11	0	0	0	0	0	0	0	0	0	0	0	0
vOTU_23112	3616		X			30.4416	medium	Duplodnaviria	novel_kingdom_596_of_Duplodnaviria	novel_phylum_0_of_novel_kingdom_596_of_Duplodnaviria	novel_class_0_of_novel_phylum_0_of_novel_kingdom_596_of_Duplodnaviria	novel_order_0_of_novel_class_0_of_novel_phylum_0_of_novel_kingdom_596_of_Duplodnaviria	novel_family_1_of_novel_order_0_of_novel_class_0_of_novel_phylum_0_of_novel_kingdom_596_of_Duplodnaviria	novel_subfamily_0_of_novel_family_1_of_novel_order_0_of_novel_class_0_of_novel_phylum_0_of_novel_kingdom_596_of_Duplodnaviria	novel_genus_5_of_novel_subfamily_0_of_novel_family_1_of_novel_order_0_of_novel_class_0_of_novel_phylum_0_of_novel_kingdom_596_of_Duplodnaviria	2	0	0	0	11	0	1	0	6	0	0	0	2	0	2	1	3	18	0	0	156	0	0	0	0	2	3	1	0	64	2	10	0	2	1	0	0	3	0	0	1	12	3	3	3	0	2	3	32	0	2	312	0	4	24	5	40	0	0	0	56	4	1	0	0	8	0	3	31	0	2	0	2	0	0	8	0	2	1	6	0	3	0	2	3	0	4	126	9	0	596	22	0	0	0	3	178	2	0	29	0	6	8	8	4	0	43	1	0	1	17	0	0	2	7	1	11	4	6	20	0	0	6	0	5	11	16	0	8	6	6	3	11	3	4	0	1	3	0	0	0	0	17	22	34	2	0	9	19	0	6	1	11	0	0	171	0	4	0	1	30	105	5	0	0	2	5	0	4	4	0	0	2	4	0	0	1	0	2	0	0	4	1	0	0	126	4	6	0	0	1	10	2	0	0	2	2	0	17	51	0	2	0	3	0	3	0	24	0	0	0	177
vOTU_23113	3616		X			2.67141	low	singleton								2	54	194	38	0	383	2	70	0	2	0	2	83	0	17	0	16	35	0	88	32	0	47	22	7	176	47	174	0	362	47	7	0	0	5	23	0	0	55	0	0	578	20	23	223	0	10	71	13	0	315	12	0	0	4	71	0	4	26	0	18	174	0	131	0	445	2	23	237	0	2	0	44	0	0	0	0	26	9	5	0	35	20	16	0	0	0	221	32	0	97	2	0	2	0	0	187	0	0	339	55	24	16	22	9	2	245	2	1	0	0	18	115	2	6	5	67	70	465	130	6	18	0	0	0	66	49	0	50	31	119	79	60	17	53	0	0	44	31	11	4	11	0	6	914	32	4	1	54	368	12	133	233	44	96	0	0	2	57	10	0	201	10	8	0	2	0	25	27	150	2	5	0	0	9	16	0	46	12	1	2	4	213	1	0	202	0	70	2	66	145	37	4	75	56	10	4	0	0	15	0	0	2	0	0	94	2	0	0	6	6	2998
vOTU_23114	3616		X			5.94404	medium	default	novel_kingdom_507_of_default	novel_phylum_0_of_novel_kingdom_507_of_default	novel_class_0_of_novel_phylum_0_of_novel_kingdom_507_of_default	novel_order_0_of_novel_class_0_of_novel_phylum_0_of_novel_kingdom_507_of_default	novel_family_0_of_novel_order_0_of_novel_class_0_of_novel_phylum_0_of_novel_kingdom_507_of_default	novel_subfamily_0_of_novel_family_0_of_novel_order_0_of_novel_class_0_of_novel_phylum_0_of_novel_kingdom_507_of_default	novel_genus_0_of_novel_subfamily_0_of_novel_family_0_of_novel_order_0_of_novel_class_0_of_novel_phylum_0_of_novel_kingdom_507_of_default	3	0	0	0	0	0	4	2	0	0	0	0	2	0	0	0	0	0	0	0	0	0	0	0	0	0	0	2	0	0	0	0	0	0	4	0	30	0	0	0	50	0	2	0	0	0	0	17	0	0	0	0	2	50	265	0	0	4	0	0	192	5	0	0	0	0	0	0	0	0	0	8	0	0	0	0	0	0	0	0	0	0	0	0	0	0	0	0	0	0	0	0	0	0	0	0	0	6	0	0	0	7	0	0	2	0	0	0	0	0	2	0	0	0	0	0	0	3	0	0	0	0	2	0	0	4	0	1	0	0	0	0	2	0	0	0	0	1	1	0	0	0	2	0	0	3	0	8	2	2	0	0	1	0	0	0	0	0	0	0	0	0	0	0	826	6	0	0	0	0	4	0	0	0	0	0	0	0	0	51	0	6	19	0	4	0	0	0	0	0	6	0	0	41	2	4	0	0	0	0	0	0	0	0	3	8	0	0	0	16	0	38
vOTU_23115	3616		X			NA	NA	singleton								12	0	3	3	0	0	0	0	2	0	0	0	3	0	0	6	2	40	0	0	0	0	0	0	0	0	8	10	0	16	2	0	0	0	8	0	39	2	124	4	40	4	4	0	21	0	2	4	0	0	0	41	0	1	21	60	10	0	0	10	1	55	0	4	0	9	2	0	1	0	0	1	0	2	0	13	0	4	4	0	0	0	2	0	0	0	7	3	0	0	7	0	2	0	11	12	34	98	0	85	0	2	0	40	6	0	0	0	0	0	0	5	204	0	0	0	0	11	94	66	0	0	0	0	0	133	0	0	15	8	0	0	4	0	0	0	6	0	13	1	0	2	2	6	16	0	0	1	1	52	4	6	17	0	2	106	0	0	2	0	14	2	0	2	8	3	7	0	0	27	0	0	9	0	0	0	0	0	2	12	8	0	5	0	0	0	0	44	0	69	38	5	0	0	170	2	2	1	0	2	0	0	0	0	0	0	0	200	8	0	0	35
vOTU_23116	3615		X			5.30089	high	Duplodnaviria	novel_kingdom_836_of_Duplodnaviria	novel_phylum_0_of_novel_kingdom_836_of_Duplodnaviria	novel_class_0_of_novel_phylum_0_of_novel_kingdom_836_of_Duplodnaviria	novel_order_0_of_novel_class_0_of_novel_phylum_0_of_novel_kingdom_836_of_Duplodnaviria	novel_family_0_of_novel_order_0_of_novel_class_0_of_novel_phylum_0_of_novel_kingdom_836_of_Duplodnaviria	novel_subfamily_0_of_novel_family_0_of_novel_order_0_of_novel_class_0_of_novel_phylum_0_of_novel_kingdom_836_of_Duplodnaviria	novel_genus_0_of_novel_subfamily_0_of_novel_family_0_of_novel_order_0_of_novel_class_0_of_novel_phylum_0_of_novel_kingdom_836_of_Duplodnaviria	8	0	0	0	1	0	0	0	0	0	0	0	0	0	0	0	0	0	0	0	0	31	0	0	0	0	0	0	0	0	0	0	0	0	0	0	0	0	0	0	0	0	0	0	0	256	0	0	0	0	0	5	0	0	0	0	0	0	0	0	0	0	0	0	0	0	0	0	0	0	0	0	0	0	0	0	0	0	0	0	0	0	7	0	0	0	0	0	0	0	3	0	0	0	0	0	0	0	0	0	0	0	1	0	0	0	0	0	0	0	0	0	0	0	0	0	0	0	0	32	0	0	0	0	0	0	0	0	0	2	9	0	0	0	0	0	0	0	0	0	0	15	0	0	2	0	0	0	0	0	0	0	0	0	0	0	0	0	0	0	0	0	0	0	0	0	0	0	0	0	0	0	2	0	0	0	0	0	0	0	0	0	0	0	0	0	1	0	0	0	0	0	0	0	0	0	0	0	4	0	0	0	0	0	0	0	0	1	0	8	0	1
vOTU_23117	3615		X			1.22172	low	default	novel_kingdom_2174_of_default	novel_phylum_0_of_novel_kingdom_2174_of_default	novel_class_0_of_novel_phylum_0_of_novel_kingdom_2174_of_default	novel_order_0_of_novel_class_0_of_novel_phylum_0_of_novel_kingdom_2174_of_default	novel_family_0_of_novel_order_0_of_novel_class_0_of_novel_phylum_0_of_novel_kingdom_2174_of_default	novel_subfamily_0_of_novel_family_0_of_novel_order_0_of_novel_class_0_of_novel_phylum_0_of_novel_kingdom_2174_of_default	novel_genus_0_of_novel_subfamily_0_of_novel_family_0_of_novel_order_0_of_novel_class_0_of_novel_phylum_0_of_novel_kingdom_2174_of_default	0	0	0	2	0	0	13	1	0	0	0	0	0	0	0	0	0	0	0	0	1	0	0	0	0	0	0	0	0	0	0	0	6	0	85	0	0	0	9	0	0	0	0	0	0	0	0	0	0	0	2	0	0	0	0	2	0	1	0	0	0	0	0	0	0	0	4	0	2	0	0	0	0	0	0	0	0	0	0	0	0	0	8	0	0	0	0	0	0	0	0	0	0	0	0	0	0	0	0	3	0	0	0	0	0	0	0	0	0	23	0	0	0	122	0	0	0	0	0	0	0	0	0	5	0	0	964	0	0	0	2484	0	2	0	0	0	0	0	0	2	34	0	304	0	4	0	0	390	2	0	1	0	0	0	0	3	0	381	0	0	0	0	762	0	0	0	0	0	0	0	2	0	0	2	0	0	0	0	0	0	288	360	0	28	0	0	2	0	0	0	0	0	21	0	0	0	308	21	0	0	2	45	229	2	114	0	0	0	341	423	0	0
vOTU_23118	3615		X			4.23272	low	singleton								0	0	0	0	0	0	0	0	0	0	0	0	0	0	0	0	0	0	0	0	0	0	0	0	0	0	0	0	0	0	0	0	0	0	0	0	0	0	0	0	0	0	0	0	0	0	0	0	0	0	0	0	0	0	0	0	0	0	0	0	0	0	0	0	0	0	0	0	0	0	0	0	0	0	0	0	0	0	0	0	0	2	0	0	0	0	0	0	0	0	0	0	0	0	0	0	0	0	0	0	0	0	0	0	0	0	0	0	0	0	0	0	0	0	0	0	0	0	0	0	0	0	0	0	0	0	0	0	0	0	0	0	0	0	0	0	0	0	0	0	0	0	0	0	0	0	0	0	0	0	0	0	0	0	0	0	0	0	0	0	0	0	0	0	0	0	0	0	0	0	0	0	0	0	0	0	0	0	0	0	0	0	0	0	0	0	0	0	0	0	0	0	0	0	0	0	0	0	0	0	0	0	0	0	243	0	0	0	0	0	0	0
vOTU_23119	3615		X			2.56204	low	Duplodnaviria	novel_kingdom_837_of_Duplodnaviria	novel_phylum_0_of_novel_kingdom_837_of_Duplodnaviria	novel_class_0_of_novel_phylum_0_of_novel_kingdom_837_of_Duplodnaviria	novel_order_0_of_novel_class_0_of_novel_phylum_0_of_novel_kingdom_837_of_Duplodnaviria	novel_family_0_of_novel_order_0_of_novel_class_0_of_novel_phylum_0_of_novel_kingdom_837_of_Duplodnaviria	novel_subfamily_0_of_novel_family_0_of_novel_order_0_of_novel_class_0_of_novel_phylum_0_of_novel_kingdom_837_of_Duplodnaviria	novel_genus_0_of_novel_subfamily_0_of_novel_family_0_of_novel_order_0_of_novel_class_0_of_novel_phylum_0_of_novel_kingdom_837_of_Duplodnaviria	11	2	18	2	2	4	0	0	40	0	0	0	10	192	0	3	0	4	6	5	0	109	1	0	2	1	0	11	2	0	18	0	2	96	33	8	29	0	16	0	60	15	5	8	78	1	0	15	0	2	300	4	0	12	62	3	263	0	0	0	1	342	0	116	0	21	0	0	30	4	0	4	37	0	0	76	0	50	11	0	0	6	0	0	8	0	0	12	0	0	0	1	0	0	0	1	1	59	0	56	0	25	3	27	17	1	12	0	9	0	23	11	8	0	0	6	5	13	21	86	0	0	2	0	0	50	2	6	4	104	17	23	1	0	12	0	1	2	11	0	0	4	0	4	37	5	4	2	7	8	10	12	7	30	14	425	0	2	66	0	201	82	15	1	22	0	6	4	1	24	2	0	0	0	5	0	0	2	29	101	8	2	78	0	2	0	0	288	0	42	6	2	2	28	5	0	2	0	0	21	0	0	44	2	3	23	0	4	4	6	0	287
vOTU_2288	31396	none	X	no	Bifidobacterium	100	high	Duplodnaviria	novel_kingdom_168_of_Duplodnaviria	novel_phylum_0_of_novel_kingdom_168_of_Duplodnaviria	novel_class_0_of_novel_phylum_0_of_novel_kingdom_168_of_Duplodnaviria	novel_order_0_of_novel_class_0_of_novel_phylum_0_of_novel_kingdom_168_of_Duplodnaviria	novel_family_0_of_novel_order_0_of_novel_class_0_of_novel_phylum_0_of_novel_kingdom_168_of_Duplodnaviria	novel_subfamily_1_of_novel_family_0_of_novel_order_0_of_novel_class_0_of_novel_phylum_0_of_novel_kingdom_168_of_Duplodnaviria	novel_genus_1_of_novel_subfamily_1_of_novel_family_0_of_novel_order_0_of_novel_class_0_of_novel_phylum_0_of_novel_kingdom_168_of_Duplodnaviria	0	0	0	0	0	1	0	17	0	0	0	0	0	0	0	0	0	0	0	0	0	0	4	0	0	0	0	0	0	0	0	0	10	0	12	0	0	0	3	0	0	0	2	0	0	0	0	0	1	0	0	1	0	1602	46	0	0	0	0	2	6	2	0	0	4	0	0	0	0	0	0	1404	2	256	0	0	2	0	0	0	0	0	18	0	0	0	0	0	0	0	0	0	0	0	0	26	0	0	0	4	0	0	0	0	2	2	0	0	30	1	0	0	0	0	0	0	0	0	1	0	0	0	0	0	0	0	0	0	0	0	0	0	0	0	0	0	2	0	0	0	0	0	0	0	6	0	0	0	281	0	0	0	1	0	0	0	0	0	0	0	0	0	0	0	6	6	0	0	0	0	0	0	0	0	0	2	0	0	0	17	0	0	0	0	0	0	2	0	0	0	0	0	23	0	0	0	0	0	0	0	0	0	0	0	0	1	0	0	0	0	0	0
vOTU_23120	3615		X			2.84979	low	Duplodnaviria	novel_kingdom_71_of_Duplodnaviria	novel_phylum_0_of_novel_kingdom_71_of_Duplodnaviria	novel_class_0_of_novel_phylum_0_of_novel_kingdom_71_of_Duplodnaviria	novel_order_0_of_novel_class_0_of_novel_phylum_0_of_novel_kingdom_71_of_Duplodnaviria	novel_family_15_of_novel_order_0_of_novel_class_0_of_novel_phylum_0_of_novel_kingdom_71_of_Duplodnaviria	novel_subfamily_0_of_novel_family_15_of_novel_order_0_of_novel_class_0_of_novel_phylum_0_of_novel_kingdom_71_of_Duplodnaviria	novel_genus_0_of_novel_subfamily_0_of_novel_family_15_of_novel_order_0_of_novel_class_0_of_novel_phylum_0_of_novel_kingdom_71_of_Duplodnaviria	53	0	0	0	121	0	0	0	0	0	0	0	0	0	28	0	0	0	0	2	46	0	0	0	0	0	0	0	0	207	0	20	0	0	0	0	33	0	2	0	97	39	14	0	93	0	33	0	27	0	0	0	0	4	118	0	0	0	2	0	0	0	0	0	9	14	0	4	61	0	0	7	0	12	0	50	1	0	0	0	8	22	0	0	0	1	0	0	4	0	0	0	1	20	0	0	16	1	0	0	0	0	0	0	2	0	0	0	0	0	1	2	18	0	0	0	0	0	128	0	0	0	0	0	0	0	0	0	0	0	0	94	0	10	0	0	0	10	8	16	0	0	0	0	2	18	2	0	0	0	4	0	0	0	2	4	0	0	0	0	3	8	4	0	0	0	0	0	0	0	0	0	0	0	0	0	0	0	0	1	0	0	0	0	2	77	0	0	0	0	0	0	2	1	0	0	0	0	69	2	0	0	0	3	0	0	0	0	0	4	0	0
vOTU_23121	3614		X			7.86627	high	default	novel_kingdom_2102_of_default	novel_phylum_0_of_novel_kingdom_2102_of_default	novel_class_0_of_novel_phylum_0_of_novel_kingdom_2102_of_default	novel_order_0_of_novel_class_0_of_novel_phylum_0_of_novel_kingdom_2102_of_default	novel_family_0_of_novel_order_0_of_novel_class_0_of_novel_phylum_0_of_novel_kingdom_2102_of_default	novel_subfamily_1_of_novel_family_0_of_novel_order_0_of_novel_class_0_of_novel_phylum_0_of_novel_kingdom_2102_of_default	novel_genus_0_of_novel_subfamily_1_of_novel_family_0_of_novel_order_0_of_novel_class_0_of_novel_phylum_0_of_novel_kingdom_2102_of_default	7	4	62	3	0	117	1	17	2	0	0	0	23	1	0	2	0	6	0	10	1	1	17	0	0	22	7	32	0	4	9	0	0	0	24	4	113	0	57	6	127	0	16	6	149	9	2	1	0	11	2	14	0	5	28	117	30	0	0	1	6	68	0	13	0	17	0	0	17	0	2	0	0	2	0	4	0	0	2	0	0	0	2	0	0	0	1	0	0	0	19	4	2	0	1	0	43	158	0	221	3	35	2	36	11	0	30	0	0	0	3	22	112	0	0	0	3	6	104	95	0	0	6	0	0	45	6	0	84	62	10	5	10	0	13	0	4	9	3	0	0	1	3	6	10	8	1	7	15	36	0	9	73	0	6	32	0	4	0	0	65	37	1	0	0	0	7	0	5	265	0	0	0	0	8	5	0	19	0	7	1	20	26	0	0	0	0	22	21	13	17	27	0	7	26	2	8	4	21	6	0	0	1	4	4	3	0	405	11	21	0	167
vOTU_23122	3614		X			NA	NA	default	novel_kingdom_2973_of_default	novel_phylum_0_of_novel_kingdom_2973_of_default	novel_class_0_of_novel_phylum_0_of_novel_kingdom_2973_of_default	novel_order_0_of_novel_class_0_of_novel_phylum_0_of_novel_kingdom_2973_of_default	novel_family_0_of_novel_order_0_of_novel_class_0_of_novel_phylum_0_of_novel_kingdom_2973_of_default	novel_subfamily_0_of_novel_family_0_of_novel_order_0_of_novel_class_0_of_novel_phylum_0_of_novel_kingdom_2973_of_default	novel_genus_0_of_novel_subfamily_0_of_novel_family_0_of_novel_order_0_of_novel_class_0_of_novel_phylum_0_of_novel_kingdom_2973_of_default	2	0	0	0	0	37	0	1	0	3	0	1	7	0	0	0	0	0	54	0	0	0	2	0	0	0	0	0	1	0	0	0	0	0	0	0	0	0	0	0	1	0	0	0	0	0	0	0	0	2	0	0	0	0	0	0	2	1	0	0	0	0	0	14	0	0	0	0	0	1	0	0	0	0	0	0	0	0	0	18	0	0	0	0	0	0	0	0	0	0	0	0	0	0	0	0	0	0	0	0	18	0	0	0	2	0	0	0	0	0	119	0	0	0	0	0	0	0	0	0	0	0	0	0	0	0	0	42	0	0	0	2	0	0	0	0	0	0	2	0	0	0	0	0	0	0	0	0	0	0	0	6	0	0	0	67	0	0	0	0	60	0	0	0	0	0	0	0	0	0	0	0	0	0	0	0	0	0	0	0	0	0	1	0	0	0	0	0	0	0	0	0	0	0	0	0	0	0	11	0	0	0	0	6	0	0	0	0	0	0	0	0
vOTU_23123	3614		X			2.32286	low	singleton								0	0	0	0	0	0	0	0	0	0	0	0	0	0	0	0	0	0	0	0	0	0	0	0	0	0	0	0	0	0	0	0	0	0	0	0	0	0	0	0	0	0	0	0	0	0	0	19	0	0	0	0	0	0	0	0	0	0	0	0	0	0	0	0	0	0	0	0	0	0	0	0	0	0	0	0	0	0	0	0	0	0	0	0	0	0	0	0	0	0	0	0	0	0	0	0	0	0	0	0	0	1	0	0	0	0	0	0	0	0	0	0	0	0	0	2	0	0	167	0	0	0	2	0	0	0	0	0	0	2	0	0	2	0	0	0	0	0	6	0	0	0	0	0	0	0	0	0	0	0	0	0	0	0	2	0	0	0	0	0	0	0	2	2	0	0	0	0	0	40	0	0	0	0	0	0	0	0	0	0	0	0	0	0	0	0	0	0	3	0	0	8	1	34	0	1	2	3	0	0	0	2	0	0	5	174	1	2	1	0	0	1
vOTU_23124	3614		X			NA	NA	Duplodnaviria	novel_kingdom_807_of_Duplodnaviria	novel_phylum_0_of_novel_kingdom_807_of_Duplodnaviria	novel_class_0_of_novel_phylum_0_of_novel_kingdom_807_of_Duplodnaviria	novel_order_0_of_novel_class_0_of_novel_phylum_0_of_novel_kingdom_807_of_Duplodnaviria	novel_family_0_of_novel_order_0_of_novel_class_0_of_novel_phylum_0_of_novel_kingdom_807_of_Duplodnaviria	novel_subfamily_0_of_novel_family_0_of_novel_order_0_of_novel_class_0_of_novel_phylum_0_of_novel_kingdom_807_of_Duplodnaviria	novel_genus_0_of_novel_subfamily_0_of_novel_family_0_of_novel_order_0_of_novel_class_0_of_novel_phylum_0_of_novel_kingdom_807_of_Duplodnaviria	497	0	80	23	41	0	0	0	0	2377	0	0	19	0	0	21	12	16	2	1	0	0	0	0	0	0	32	57	206	0	0	0	0	2	0	0	22	0	3	0	128	0	3	0	18	0	2	0	0	243	0	0	0	3	32	0	0	0	0	0	0	0	2	66	5	9	0	0	37	9	0	2	0	0	0	14	0	8	0	5	22	1	17	6	0	195	0	0	0	0	0	0	97	31	0	0	22	0	0	59	0	2	2	0	4	2	5	0	0	0	22	0	0	0	0	3	2	107	26	5	0	0	12	0	0	146	2	0	2	0	0	0	9	6	24	4	33	0	9	0	0	2	1	0	2	0	6	0	0	0	10	2	0	47	6	40	0	0	72	0	11	15	2	0	0	1	13	4	0	30	0	6	0	0	0	4	0	0	0	0	0	0	26	0	0	0	0	8	0	74	0	6	3	2	0	4	0	0	0	0	0	2	0	0	0	9	3	20	0	0	2	42
vOTU_23125	3614		X			NA	NA	Duplodnaviria	novel_kingdom_838_of_Duplodnaviria	novel_phylum_0_of_novel_kingdom_838_of_Duplodnaviria	novel_class_0_of_novel_phylum_0_of_novel_kingdom_838_of_Duplodnaviria	novel_order_0_of_novel_class_0_of_novel_phylum_0_of_novel_kingdom_838_of_Duplodnaviria	novel_family_0_of_novel_order_0_of_novel_class_0_of_novel_phylum_0_of_novel_kingdom_838_of_Duplodnaviria	novel_subfamily_0_of_novel_family_0_of_novel_order_0_of_novel_class_0_of_novel_phylum_0_of_novel_kingdom_838_of_Duplodnaviria	novel_genus_0_of_novel_subfamily_0_of_novel_family_0_of_novel_order_0_of_novel_class_0_of_novel_phylum_0_of_novel_kingdom_667_of_Duplodnaviria	0	2	7	8	0	0	0	0	11	0	12	8	0	0	0	0	0	4	2	2	0	0	0	5	2	17	52	12	0	0	10	0	0	0	0	0	0	0	0	0	217	0	2	0	0	0	0	2	0	0	0	0	0	0	0	10	250	0	7	58	5	80	0	0	0	3	0	4	2	0	2	2	6	0	0	0	0	0	0	0	0	0	0	0	0	0	78	24	0	0	0	0	22	0	31	166	0	0	0	70	5	0	4	6	2	1	177	0	0	0	8	0	0	0	20	0	0	24	30	11	2	0	0	0	10	18	0	1	14	5	0	0	11	4	2	0	0	0	2	10	0	0	0	5	3	0	0	0	0	0	0	9	0	24	2	98	2	0	9	1	26	120	0	0	0	15	0	17	14	33	0	15	25	0	0	7	0	0	0	0	0	0	12	0	0	9	0	4	0	33	0	16	6	4	0	10	0	0	0	21	0	0	0	3	0	43	0	14	0	0	0	7
vOTU_23126	3614		X			NA	NA	default	novel_kingdom_3057_of_default	novel_phylum_0_of_novel_kingdom_3057_of_default	novel_class_0_of_novel_phylum_0_of_novel_kingdom_3057_of_default	novel_order_0_of_novel_class_0_of_novel_phylum_0_of_novel_kingdom_3057_of_default	novel_family_0_of_novel_order_0_of_novel_class_0_of_novel_phylum_0_of_novel_kingdom_3057_of_default	novel_subfamily_0_of_novel_family_0_of_novel_order_0_of_novel_class_0_of_novel_phylum_0_of_novel_kingdom_3057_of_default	novel_genus_0_of_novel_subfamily_0_of_novel_family_0_of_novel_order_0_of_novel_class_0_of_novel_phylum_0_of_novel_kingdom_3057_of_default	7	0	0	0	0	0	2	0	0	0	148	97	0	2	0	0	0	2	0	4	0	0	0	0	0	0	0	0	0	0	13	0	0	0	0	0	0	0	0	0	0	0	0	138	0	0	0	0	0	0	0	2	500	11	43	0	0	1	0	0	15	2306	0	0	0	0	0	0	0	0	1	12	0	0	0	0	0	0	0	0	0	0	0	0	0	0	0	0	0	118	6	2	326	1	0	0	0	7	0	0	9	0	0	0	0	0	0	0	0	0	1	0	0	0	0	1	2	2	1	6	0	0	2	0	0	4	1	0	0	0	0	0	0	0	0	0	0	3	0	0	0	0	0	0	0	2	0	0	0	0	0	2	0	0	7	0	0	11	0	0	0	10	1	0	0	0	0	0	0	33	1	0	0	0	0	0	0	0	15	6	0	0	0	0	0	0	1	0	0	0	0	0	0	1	0	0	0	0	32	0	0	0	1	0	0	0	2	0	2	0	0	14
vOTU_23127	3614		X			1.39441	low	singleton								0	0	0	0	0	0	0	0	0	0	0	0	0	0	0	0	0	0	0	0	0	0	0	0	0	0	0	0	0	0	0	0	0	0	0	0	0	0	0	0	0	0	0	0	0	0	0	0	0	0	0	0	0	0	0	0	0	0	0	0	0	0	0	0	0	0	0	0	0	0	0	0	0	0	0	0	0	0	0	0	0	0	0	0	0	0	0	0	0	0	0	0	0	0	0	0	0	0	0	0	0	0	0	0	0	0	0	0	0	0	0	0	0	0	0	0	0	0	0	0	0	0	0	0	0	0	0	0	0	0	0	0	0	0	0	0	0	0	0	0	0	0	0	0	0	0	0	0	25	0	0	0	15	0	0	0	0	0	0	0	0	0	0	0	0	0	0	0	0	0	0	0	0	0	0	0	0	0	0	0	0	0	0	0	0	0	0	0	0	0	0	0	0	0	0	0	0	0	0	0	0	0	0	0	0	0	0	0	0	0	0	216
vOTU_23128	3613		X			6.16903	low	default	novel_kingdom_24_of_default	novel_phylum_0_of_novel_kingdom_24_of_default	novel_class_0_of_novel_phylum_0_of_novel_kingdom_24_of_default	novel_order_0_of_novel_class_0_of_novel_phylum_0_of_novel_kingdom_24_of_default	novel_family_0_of_novel_order_0_of_novel_class_0_of_novel_phylum_0_of_novel_kingdom_24_of_default	novel_subfamily_0_of_novel_family_0_of_novel_order_0_of_novel_class_0_of_novel_phylum_0_of_novel_kingdom_24_of_default	novel_genus_0_of_novel_subfamily_0_of_novel_family_0_of_novel_order_0_of_novel_class_0_of_novel_phylum_0_of_novel_kingdom_24_of_default	0	0	0	0	0	0	0	0	0	0	0	0	0	0	0	83	0	0	0	0	0	0	0	0	0	0	0	0	0	0	0	0	0	0	0	0	0	0	0	0	0	0	0	0	0	0	0	0	0	0	0	0	0	0	0	0	0	0	0	0	0	0	86	0	0	0	0	0	0	0	0	0	0	0	0	0	0	0	0	0	0	0	0	0	0	0	0	0	0	0	0	0	0	0	0	0	0	0	0	0	0	0	0	0	0	0	0	0	0	0	0	0	0	0	0	0	0	0	0	0	0	0	0	0	0	0	0	0	0	0	0	0	0	0	0	0	78	0	0	0	0	0	0	0	0	0	0	0	0	0	0	0	0	0	0	0	0	0	0	0	0	0	0	0	0	0	0	0	0	0	0	0	0	0	21	0	0	0	0	0	0	0	0	0	15	0	0	0	0	0	0	0	0	0	0	0	0	0	0	0	0	0	0	0	0	0	0	0	0	0	0	0
vOTU_23129	3613		X			5.75194	low	Duplodnaviria	Heunggongvirae	Uroviricota	Caudoviricetes	novel_order_21_of_Caudoviricetes	novel_family_16_of_novel_order_21_of_Caudoviricetes	novel_subfamily_1_of_novel_family_16_of_novel_order_21_of_Caudoviricetes	novel_genus_12_of_novel_subfamily_1_of_novel_family_16_of_novel_order_21_of_Caudoviricetes	0	0	2	0	1	0	0	0	0	10	494	224	13	0	0	0	75	21	48	7	0	0	0	0	0	26	0	0	12	5	0	0	0	257	0	0	4	0	0	2	14	0	2	0	0	7	4	4	0	0	269	2	40	0	0	0	0	0	0	0	0	0	0	25	0	0	0	6	10	0	0	0	0	6	2	11	0	0	0	0	0	0	0	0	0	0	0	0	1	117	4	0	856	0	0	0	0	0	2	0	0	0	5	0	0	0	0	0	0	2	16	0	0	0	10	0	0	0	11	0	0	0	2	0	2	10	16	0	0	0	39	6	8	0	16	0	0	4	5	0	0	0	2	0	9	9	0	0	15	39	6	0	40	4	193	108	0	0	5	11	37	0	0	0	0	0	0	0	0	138	0	0	0	0	0	0	0	0	0	0	0	0	18	0	0	11	0	0	0	0	5	20	11	7	0	0	14	0	0	0	0	0	0	0	0	22	0	3	0	2	1	146
vOTU_229	99293	none	X	no	Bacteroides	100	high	Duplodnaviria	Heunggongvirae	Uroviricota	Caudoviricetes	Crassvirales	Steigviridae	Asinivirinae	Kolpuevirus	0	0	5	0	0	0	1	0	0	0	0	0	0	0	0	0	0	1	6	0	0	0	0	0	0	0	0	0	0	0	328	2	0	0	0	0	0	0	0	0	0	0	0	0	11	0	0	0	0	0	0	0	0	2	24	0	0	0	0	0	2	0	0	0	0	0	0	0	0	0	0	18	0	0	0	0	3	0	0	0	0	0	0	2	2	0	0	2	0	0	1	0	0	0	0	0	0	0	0	0	0	0	0	2738	0	0	4	0	0	0	0	0	3	1	4	4	247	0	0	0	0	0	0	0	4	0	0	0	0	0	0	0	2	0	0	1	0	0	0	0	0	0	0	0	0	0	0	0	0	2	0	0	2	0	0	0	0	6908	0	0	0	0	286	1	0	6	0	0	0	0	0	0	0	3	0	0	3	5	0	0	2	1	0	4	0	0	9	0	2	0	0	1	2	0	0	2	0	0	0	0	0	6269	0	0	0	18	0	0	0	0	0	5
vOTU_23130	3613		X			1.67686	medium	singleton								0	0	0	0	0	0	0	0	0	0	0	0	0	0	0	0	0	0	0	0	0	0	0	0	0	0	0	0	0	0	0	0	0	0	0	0	0	0	0	0	0	0	0	0	0	0	0	0	0	0	0	0	0	0	0	0	0	0	0	0	0	0	0	0	0	0	0	0	0	0	0	0	0	2	0	0	0	0	0	0	0	0	0	2	0	0	0	0	0	0	0	0	0	0	0	0	0	0	0	0	0	0	0	0	0	0	0	0	0	0	0	0	0	0	0	0	0	0	0	0	0	0	0	0	0	0	0	0	0	0	0	0	0	0	0	0	0	0	0	0	0	0	0	0	0	0	0	0	0	0	0	0	0	0	0	0	0	0	0	0	0	0	0	0	0	0	0	0	0	0	0	0	0	0	0	0	0	0	0	0	279	0	0	0	0	0	0	0	0	0	0	0	0	0	0	0	0	0	0	0	0	0	79	0	0	0	0	0	0	0	0	0
vOTU_23131	3613		X			3.84693	medium	Duplodnaviria	novel_kingdom_10_of_Duplodnaviria	novel_phylum_0_of_novel_kingdom_10_of_Duplodnaviria	novel_class_0_of_novel_phylum_0_of_novel_kingdom_10_of_Duplodnaviria	novel_order_0_of_novel_class_0_of_novel_phylum_0_of_novel_kingdom_10_of_Duplodnaviria	novel_family_16_of_novel_order_0_of_novel_class_0_of_novel_phylum_0_of_novel_kingdom_10_of_Duplodnaviria	novel_subfamily_0_of_novel_family_15_of_novel_order_0_of_novel_class_0_of_novel_phylum_0_of_novel_kingdom_10_of_Duplodnaviria	novel_genus_10_of_novel_subfamily_0_of_novel_family_15_of_novel_order_0_of_novel_class_0_of_novel_phylum_0_of_novel_kingdom_10_of_Duplodnaviria	0	0	2	0	1	2	0	0	6	2	0	0	49	10	0	0	6	5	0	5	4	12	0	3	2	0	2	7	0	15	2	0	0	2	8	0	12	0	2	0	39	0	9	0	8	41	0	2	0	0	2	4	0	2	10	23	70	0	7	6	26	0	0	12	0	3	0	0	24	0	26	0	1	2	0	0	0	12	10	3	0	0	0	0	0	0	7	2	0	0	0	4	0	0	17	23	0	113	0	6	2	38	2	6	4	0	0	0	2	0	6	14	7	4	10	0	3	3	18	120	0	0	0	0	0	0	10	4	4	117	6	12	1	0	0	0	0	16	0	2	0	10	0	7	8	0	4	3	4	2	4	18	12	1	4	63	0	2	2	1	31	4	0	0	0	2	0	8	5	9	0	0	17	10	5	2	0	0	2	0	5	0	2	0	4	6	1	6	1	2	8	0	0	10	15	4	0	0	0	10	0	1	12	2	11	29	0	17	0	0	0	84
vOTU_23132	3612		X			6.31275	low	Duplodnaviria	novel_kingdom_840_of_Duplodnaviria	novel_phylum_0_of_novel_kingdom_840_of_Duplodnaviria	novel_class_0_of_novel_phylum_0_of_novel_kingdom_840_of_Duplodnaviria	novel_order_0_of_novel_class_0_of_novel_phylum_0_of_novel_kingdom_840_of_Duplodnaviria	novel_family_0_of_novel_order_0_of_novel_class_0_of_novel_phylum_0_of_novel_kingdom_840_of_Duplodnaviria	novel_subfamily_0_of_novel_family_0_of_novel_order_0_of_novel_class_0_of_novel_phylum_0_of_novel_kingdom_840_of_Duplodnaviria	novel_genus_0_of_novel_subfamily_0_of_novel_family_0_of_novel_order_0_of_novel_class_0_of_novel_phylum_0_of_novel_kingdom_840_of_Duplodnaviria	191	0	0	0	0	2	0	2	0	16	49	155	2	0	0	0	0	0	16	0	0	0	4	0	0	0	0	0	201	2	0	0	0	23	0	0	2	0	0	0	2	4	0	6	0	0	0	0	0	5	52	0	83	0	0	0	0	0	0	1	2	141	0	0	0	2	0	0	0	0	0	0	0	0	0	0	0	2	0	15	21	0	0	0	0	60	2	2	0	120	0	0	228	8	2	4	18	0	0	1	0	0	0	0	0	0	0	0	0	0	0	0	0	0	0	0	45	0	0	0	0	0	0	0	0	0	2	0	0	0	0	0	0	0	0	0	0	0	0	2	0	0	0	0	0	0	0	0	0	1	0	0	0	0	0	0	0	0	0	0	0	0	0	0	0	0	0	0	0	0	0	0	10	0	0	0	0	0	0	4	0	0	0	0	0	0	0	0	0	0	0	0	0	2	0	0	0	0	0	0	0	0	0	0	0	0	0	0	0	0	0	0
vOTU_23133	3612		X			12.1929	low	default	novel_kingdom_2175_of_default	novel_phylum_0_of_novel_kingdom_2175_of_default	novel_class_0_of_novel_phylum_0_of_novel_kingdom_2175_of_default	novel_order_0_of_novel_class_0_of_novel_phylum_0_of_novel_kingdom_2175_of_default	novel_family_0_of_novel_order_0_of_novel_class_0_of_novel_phylum_0_of_novel_kingdom_2175_of_default	novel_subfamily_0_of_novel_family_0_of_novel_order_0_of_novel_class_0_of_novel_phylum_0_of_novel_kingdom_2175_of_default	novel_genus_0_of_novel_subfamily_0_of_novel_family_0_of_novel_order_0_of_novel_class_0_of_novel_phylum_0_of_novel_kingdom_2175_of_default	0	0	0	0	0	0	0	0	0	0	294	99	0	0	0	0	0	0	8	0	0	0	0	0	0	0	0	0	0	0	0	0	0	0	0	0	0	0	0	0	0	0	0	0	0	0	0	0	0	0	0	0	0	0	0	0	0	0	0	0	0	0	0	0	0	0	0	0	0	0	0	0	0	0	0	0	0	0	0	0	0	0	0	0	0	0	0	0	0	0	0	0	216	0	0	0	0	0	0	0	0	0	0	0	0	0	0	0	0	0	0	0	0	0	0	0	0	0	0	0	0	0	0	0	0	0	0	0	0	0	0	0	0	0	0	0	0	0	0	0	0	0	0	0	0	0	0	0	0	0	0	0	0	0	0	0	0	0	0	0	0	0	0	0	0	0	0	0	0	0	0	0	0	0	0	0	0	0	0	0	0	0	0	0	0	0	0	0	0	0	0	0	0	0	0	0	0	0	0	0	0	0	0	0	0	0	0	0	0	0	0	0
vOTU_23134	3612		X			6.04364	low	Duplodnaviria	novel_kingdom_69_of_Duplodnaviria	novel_phylum_0_of_novel_kingdom_69_of_Duplodnaviria	novel_class_0_of_novel_phylum_0_of_novel_kingdom_69_of_Duplodnaviria	novel_order_0_of_novel_class_0_of_novel_phylum_0_of_novel_kingdom_69_of_Duplodnaviria	novel_family_4_of_novel_order_0_of_novel_class_0_of_novel_phylum_0_of_novel_kingdom_69_of_Duplodnaviria	novel_subfamily_3_of_novel_family_4_of_novel_order_0_of_novel_class_0_of_novel_phylum_0_of_novel_kingdom_69_of_Duplodnaviria	novel_genus_0_of_novel_subfamily_3_of_novel_family_4_of_novel_order_0_of_novel_class_0_of_novel_phylum_0_of_novel_kingdom_69_of_Duplodnaviria	0	0	0	0	82	0	0	0	0	0	0	0	0	0	0	0	0	0	0	0	0	1	0	0	0	0	0	0	0	0	0	0	0	0	0	0	0	0	0	0	0	0	0	0	0	0	0	0	0	0	0	0	0	0	0	0	0	0	0	0	0	0	0	2	0	0	0	0	5	0	0	0	0	0	0	52	0	0	0	0	0	149	0	0	0	0	0	0	0	0	0	0	0	0	0	0	0	0	0	0	0	2	0	0	0	0	0	0	0	0	0	5	0	0	0	0	0	0	0	0	0	0	0	0	0	0	0	0	0	0	0	0	1	0	0	0	0	0	0	0	0	0	0	0	0	0	0	0	0	0	0	0	0	0	0	0	0	0	0	0	0	0	0	0	0	0	0	0	0	0	0	0	0	0	0	0	0	0	0	0	0	0	7	0	0	0	0	0	2	0	0	0	0	0	0	0	0	0	0	0	0	0	0	0	0	0	0	0	0	0	0	0
vOTU_23135	3612		X			7.86192	high	Duplodnaviria	novel_kingdom_841_of_Duplodnaviria	novel_phylum_0_of_novel_kingdom_841_of_Duplodnaviria	novel_class_0_of_novel_phylum_0_of_novel_kingdom_841_of_Duplodnaviria	novel_order_0_of_novel_class_0_of_novel_phylum_0_of_novel_kingdom_841_of_Duplodnaviria	novel_family_0_of_novel_order_0_of_novel_class_0_of_novel_phylum_0_of_novel_kingdom_841_of_Duplodnaviria	novel_subfamily_0_of_novel_family_0_of_novel_order_0_of_novel_class_0_of_novel_phylum_0_of_novel_kingdom_841_of_Duplodnaviria	novel_genus_0_of_novel_subfamily_1_of_novel_family_0_of_novel_order_0_of_novel_class_0_of_novel_phylum_0_of_novel_kingdom_1860_of_Duplodnaviria	82	0	0	0	1	0	0	0	17	3	14	30	0	24	0	0	0	2	3	0	0	2	0	0	0	1	0	0	8	0	0	0	0	24	0	0	1	0	1	0	7	0	1	0	10	22	0	0	0	0	17	0	0	0	2	1	167	0	0	0	0	26	0	9	0	6	0	0	0	2	0	0	0	0	0	1	0	0	0	0	1	0	2	0	1	1	1	1	2	0	1	0	52	1	4	10	4	5	0	2	0	0	0	0	1	2	0	0	0	0	1	0	0	0	3	0	0	0	6	44	0	1	0	0	3	2	1	2	0	36	2	6	6	0	6	0	0	9	0	0	0	1	0	3	0	2	0	0	0	18	0	0	2	0	2	0	0	2	5	2	1	165	1	0	4	0	1	0	0	17	0	0	4	0	0	0	0	0	1	4	0	0	1	2	0	0	0	99	0	0	3	0	0	2	6	0	0	1	1	0	0	0	0	2	1	3	0	14	10	0	0	19
vOTU_23136	3612		X			1.17723	low	singleton								6	0	0	0	0	0	0	0	0	0	0	0	0	0	0	0	1	30	0	0	0	0	0	0	0	0	56	107	0	0	10	0	0	0	0	0	0	0	0	0	2	0	0	1	2	0	0	0	0	0	1314	0	25	0	0	0	0	0	0	0	1	0	0	0	0	6	0	0	0	0	0	0	2	0	0	0	0	0	0	0	0	0	5	0	0	0	0	0	0	1102	0	2	0	0	0	2	0	0	0	120	0	355	0	0	0	0	0	0	0	0	0	50	0	0	14	0	0	0	2616	0	0	0	0	0	0	0	2	0	54	0	0	0	0	0	0	4	0	0	35	0	0	0	0	0	0	0	2	0	0	0	16	0	0	0	0	0	0	0	0	2	0	0	0	2	0	0	0	0	0	14	0	0	0	0	0	0	0	0	0	0	0	0	4	0	0	0	0	0	255	0	0	11	2	0	0	0	0	0	3	0	0	0	0	0	0	0	0	0	40	0	0	2
vOTU_23137	3612		X			2.64025	low	default	novel_kingdom_508_of_default	novel_phylum_0_of_novel_kingdom_508_of_default	novel_class_0_of_novel_phylum_0_of_novel_kingdom_508_of_default	novel_order_0_of_novel_class_0_of_novel_phylum_0_of_novel_kingdom_508_of_default	novel_family_0_of_novel_order_0_of_novel_class_0_of_novel_phylum_0_of_novel_kingdom_508_of_default	novel_subfamily_0_of_novel_family_0_of_novel_order_0_of_novel_class_0_of_novel_phylum_0_of_novel_kingdom_508_of_default	novel_genus_0_of_novel_subfamily_0_of_novel_family_0_of_novel_order_0_of_novel_class_0_of_novel_phylum_0_of_novel_kingdom_508_of_default	0	0	0	0	0	0	6	0	0	0	0	0	0	0	0	0	0	0	0	41	2	0	0	0	0	0	0	1	0	0	0	0	0	0	0	0	0	0	0	0	1	0	34	0	0	0	0	68	0	0	0	0	0	0	0	82	0	0	0	0	0	0	0	0	0	0	0	5	0	0	0	0	0	0	0	0	0	3	0	0	0	0	0	0	7	0	0	0	0	0	0	156	0	0	0	0	0	0	0	0	2	1	0	0	0	12	0	0	0	2	0	0	0	0	5	2	0	203	0	259	4	0	0	0	0	59	33	0	0	93	19	0	8	8	0	0	0	0	0	0	2	0	2	71	0	0	2	44	10	0	4	57	27	0	13	0	0	0	2	13	0	276	8	4	0	6	0	53	45	85	0	0	0	0	0	0	0	0	0	2	0	44	0	7	0	0	0	54	0	20	2	13	2	0	0	0	4	7	0	135	0	0	65	32	9	9	0	0	33	18	0	368
vOTU_23138	3612		X			NA	NA	default	novel_kingdom_2176_of_default	novel_phylum_0_of_novel_kingdom_2176_of_default	novel_class_0_of_novel_phylum_0_of_novel_kingdom_2176_of_default	novel_order_0_of_novel_class_0_of_novel_phylum_0_of_novel_kingdom_2176_of_default	novel_family_0_of_novel_order_0_of_novel_class_0_of_novel_phylum_0_of_novel_kingdom_2176_of_default	novel_subfamily_0_of_novel_family_0_of_novel_order_0_of_novel_class_0_of_novel_phylum_0_of_novel_kingdom_2176_of_default	novel_genus_0_of_novel_subfamily_0_of_novel_family_0_of_novel_order_0_of_novel_class_0_of_novel_phylum_0_of_novel_kingdom_2176_of_default	68	10	54	168	1	0	14	52	19	3	0	8	34	0	0	17	0	1	42	3	6	3	371	0	1	0	8	4	1	2	0	1	11	25	262	31	0	208	20	0	10	1	77	0	0	4	8	4	2	7	6	10	0	11390	265	52	1	7	2	0	10	130	31	53	3	1	1	1	60	2	42	64	2	6	2	2	5	0	0	0	1	25	365	334	0	0	1	0	6	2	0	7	4	25	8	3	19	0	0	3	2	79	201	0	69	8	12	3	6	26	3	7	9	53	3	0	4	1	9	105	0	0	0	3	53	10	10	1	0	41	56	7	6	0	3	0	21	15	4	0	11	81	38	4	6017	14	10	145	6	1	2	12	157	23	0	3	0	3	18	0	5	13	10	3	0	6	163	26	32	0	0	5	12	1	91	10	0	0	44	1	443	113	15	529	25	9	4	2	1	5	9	4	0	6	5	5	82	28	1	13	8	0	232	0	186	4	228	18	85	321	4	11
vOTU_23139	3611		X			NA	NA	default	novel_kingdom_1444_of_default	novel_phylum_0_of_novel_kingdom_1444_of_default	novel_class_0_of_novel_phylum_0_of_novel_kingdom_1444_of_default	novel_order_0_of_novel_class_0_of_novel_phylum_0_of_novel_kingdom_1444_of_default	novel_family_0_of_novel_order_0_of_novel_class_0_of_novel_phylum_0_of_novel_kingdom_1444_of_default	novel_subfamily_0_of_novel_family_0_of_novel_order_0_of_novel_class_0_of_novel_phylum_0_of_novel_kingdom_2265_of_default	novel_genus_3_of_novel_subfamily_0_of_novel_family_0_of_novel_order_0_of_novel_class_0_of_novel_phylum_0_of_novel_kingdom_2265_of_default	0	1	0	0	0	0	1	0	0	0	0	0	0	0	0	0	0	0	0	10	2	8	0	0	0	0	29	178	0	2	4	0	0	0	100	0	0	0	3	0	6	4	49	0	0	13	0	1	0	0	1	29	0	4	3	21	0	0	0	0	64	3	0	8	4	20	0	0	0	4	0	2	0	0	0	0	0	2	0	10	0	0	0	0	4	2	0	22	0	0	27	37	0	0	0	0	0	3	0	0	0	25	4	27	14	0	0	0	0	0	22	0	2	2	19	0	9	3	10	31	4	0	0	0	6	5	10	2	0	11	164	1	4	6	2	0	0	0	5	2	0	0	0	12	6	0	7	12	0	0	0	9	2	0	10	122	0	4	0	7	58	49	0	2	0	8	0	10	12	50	0	2	0	0	2	1	0	0	0	0	2	0	14	0	2	0	0	22	7	16	2	20	0	48	2	0	0	20	0	135	0	2	4	4	104	121	0	16	60	0	2	53
vOTU_2293	31315	none	X	no	NaN	100	high	Duplodnaviria	novel_kingdom_45_of_Duplodnaviria	novel_phylum_0_of_novel_kingdom_45_of_Duplodnaviria	novel_class_0_of_novel_phylum_0_of_novel_kingdom_45_of_Duplodnaviria	novel_order_0_of_novel_class_0_of_novel_phylum_0_of_novel_kingdom_45_of_Duplodnaviria	novel_family_0_of_novel_order_0_of_novel_class_0_of_novel_phylum_0_of_novel_kingdom_45_of_Duplodnaviria	novel_subfamily_1_of_novel_family_0_of_novel_order_0_of_novel_class_0_of_novel_phylum_0_of_novel_kingdom_45_of_Duplodnaviria	novel_genus_0_of_novel_subfamily_1_of_novel_family_0_of_novel_order_0_of_novel_class_0_of_novel_phylum_0_of_novel_kingdom_45_of_Duplodnaviria	2	0	0	0	0	0	2	0	0	0	0	0	0	0	0	0	0	2	6	0	0	0	0	0	0	0	0	0	0	0	0	0	0	0	2	0	0	0	0	0	1	0	2	0	2	0	0	0	0	0	0	0	0	1889	112	0	0	0	1	0	0	0	2	0	0	0	0	0	0	0	0	1499	0	3	0	0	1	2	0	0	0	0	0	1	4	0	0	0	0	0	0	0	0	0	0	0	0	0	0	0	0	0	0	0	0	0	0	0	0	0	0	0	0	667	0	1	0	0	0	0	0	0	740	0	0	0	1	0	0	0	2	0	0	0	0	0	0	0	0	0	0	0	45	0	0	0	0	73	0	0	0	0	0	0	0	0	0	1	0	1	0	0	0	0	0	10515	0	0	0	0	0	0	0	2	0	2	0	0	0	0	0	2	0	0	0	0	0	0	0	0	0	0	0	0	0	0	0	0	1	4	0	0	0	0	0	1	0	0	0	0	0	2
vOTU_23140	3611		X			6.31559	medium	default	novel_kingdom_1764_of_default	novel_phylum_0_of_novel_kingdom_1764_of_default	novel_class_0_of_novel_phylum_0_of_novel_kingdom_1764_of_default	novel_order_0_of_novel_class_0_of_novel_phylum_0_of_novel_kingdom_1764_of_default	novel_family_0_of_novel_order_0_of_novel_class_0_of_novel_phylum_0_of_novel_kingdom_1764_of_default	novel_subfamily_0_of_novel_family_0_of_novel_order_0_of_novel_class_0_of_novel_phylum_0_of_novel_kingdom_1764_of_default	novel_genus_1_of_novel_subfamily_0_of_novel_family_0_of_novel_order_0_of_novel_class_0_of_novel_phylum_0_of_novel_kingdom_1764_of_default	18	3	20	2	13	3	0	2	2	0	1	2	7	0	0	0	13	165	0	2	2	0	0	0	0	0	13	29	0	11	18	0	4	23	509	1	4	0	44	0	8	2	0	131	4	2	0	2	4	0	8	4	0	10	24	2	16	0	0	2	38	2291	0	0	0	9	1	0	0	8	0	0	0	0	0	33	0	0	0	0	33	6	2	0	3	148	0	2	0	4	9	12	4	6	0	0	5	3	0	1	0	2	2	3	1	0	6	0	0	0	0	0	0	1	14	2	44	11	7	14	0	0	0	0	12	21	2	7	1	24	3	8	2	2	0	0	3	0	0	1	0	0	0	12	9	0	0	0	0	61	7	2	0	0	6	16	0	0	0	0	8	32	2	0	0	3	2	2	7	14	0	0	2	0	6	0	0	0	0	0	0	14	4	0	12	0	0	11	1	4	4	0	2	5	1	0	0	5	4	40	6	0	6	7	4	10	1	35	8	0	0	4
vOTU_23141	3611		X			3.02494	low	singleton								0	0	0	0	0	0	0	0	0	0	0	0	0	0	0	0	0	0	0	0	0	0	0	0	0	0	0	0	0	0	0	0	0	0	0	0	0	0	0	0	0	0	0	0	0	0	0	0	0	0	0	0	0	0	0	0	0	0	0	0	0	0	0	0	0	0	0	0	0	0	0	0	0	0	0	0	0	0	0	0	0	0	4	0	2	0	0	0	0	0	0	0	0	0	0	0	0	0	0	0	226	0	0	0	0	0	0	0	0	0	0	0	0	0	0	229	0	0	0	0	0	0	58	0	0	0	0	465	0	0	0	0	0	0	0	0	0	0	0	0	0	7	0	0	0	0	0	0	0	0	0	184	0	0	0	0	0	0	0	0	0	0	0	0	0	650	0	0	0	0	0	0	0	0	0	0	0	0	0	0	0	0	0	0	0	0	0	0	0	0	0	0	0	0	2	0	0	0	0	0	0	0	0	0	0	0	0	0	0	0	0	0
vOTU_23142	3611		X			6.81515	medium	default	novel_kingdom_509_of_default	novel_phylum_0_of_novel_kingdom_509_of_default	novel_class_0_of_novel_phylum_0_of_novel_kingdom_509_of_default	novel_order_0_of_novel_class_0_of_novel_phylum_0_of_novel_kingdom_509_of_default	novel_family_0_of_novel_order_0_of_novel_class_0_of_novel_phylum_0_of_novel_kingdom_509_of_default	novel_subfamily_0_of_novel_family_0_of_novel_order_0_of_novel_class_0_of_novel_phylum_0_of_novel_kingdom_509_of_default	novel_genus_0_of_novel_subfamily_0_of_novel_family_0_of_novel_order_0_of_novel_class_0_of_novel_phylum_0_of_novel_kingdom_318_of_default	26	8	118	4	13	24	15	17	13	0	4	2	150	6	1	30	29	26	0	31	20	5	2	0	0	1	8	31	0	26	38	1	0	2	25	17	15	6	80	2	100	2	39	2	122	26	0	12	7	0	6	28	0	3	44	41	128	0	4	24	101	30	0	118	0	4	0	12	258	0	4	0	0	2	0	94	0	179	31	5	0	20	2	6	27	10	49	94	0	0	15	23	3	0	4	18	6	82	0	170	2	344	5	59	90	0	87	0	0	2	24	144	106	5	16	6	27	58	97	232	2	0	4	0	9	43	8	6	114	156	11	7	57	2	8	0	9	7	7	0	2	13	20	23	17	1	9	14	181	39	18	27	318	40	90	146	0	9	47	12	118	75	13	2	1	3	35	17	1	139	0	2	3	2	3	9	0	6	12	0	6	6	35	0	2	16	2	104	119	35	10	16	9	20	73	4	1	5	12	38	0	0	4	27	34	74	0	1014	21	42	0	323
vOTU_23143	3611		X			7.6709	high	singleton								0	0	0	0	0	0	0	0	0	0	0	0	0	0	0	0	0	0	0	0	6	0	0	0	0	0	0	0	0	21	0	3	0	0	69	0	0	0	11	0	0	0	0	0	0	1	0	0	5	0	0	0	0	0	0	0	0	0	0	0	0	0	0	0	0	0	0	0	0	0	0	0	0	2	0	0	0	0	0	0	0	0	4	0	0	0	0	0	11	0	0	0	0	0	0	0	107	0	0	0	0	0	0	0	1	0	0	0	0	0	0	0	0	0	0	0	0	0	0	1	0	0	0	0	0	0	5	0	0	0	20	0	0	0	0	0	0	0	0	0	49	0	8	2	0	0	0	58	1	0	0	0	1	0	0	0	0	0	0	0	0	3	0	0	0	1	0	0	0	0	0	0	0	6	0	0	0	0	0	0	217	72	0	123	0	5	0	0	0	0	0	0	0	2	0	0	406	0	0	2	0	0	94	0	3	0	0	0	2	362	0	2
vOTU_23144	3611		X			6.3281	medium	Duplodnaviria	Heunggongvirae	Uroviricota	Caudoviricetes	novel_order_4_of_Caudoviricetes	novel_family_6_of_novel_order_4_of_Caudoviricetes	novel_subfamily_0_of_novel_family_2_of_novel_order_4_of_Caudoviricetes	novel_genus_17_of_novel_subfamily_0_of_novel_family_2_of_novel_order_4_of_Caudoviricetes	12	5	13	0	3	2	0	0	70	0	0	0	9	0	0	12	0	1	0	2	0	110	0	0	4	4	0	2	0	0	0	0	0	0	12	2	0	0	44	2	2	24	6	0	0	0	0	7	2	0	0	134	1	1	18	6	395	0	0	4	9	30	0	0	0	16	0	0	8	0	14	0	0	0	0	13	2	0	0	0	0	0	0	0	0	0	8	0	1	0	4	2	2	0	0	26	2	2	0	14	0	14	0	11	4	2	2	0	0	0	42	8	37	2	4	0	0	35	72	15	0	0	0	0	2	149	2	0	20	2	4	12	0	0	0	0	0	24	0	0	0	0	2	2	4	12	2	2	16	19	0	11	4	0	0	25	0	0	0	0	94	82	0	2	0	6	6	1	0	15	0	2	3	0	0	0	0	0	26	0	0	0	0	0	0	0	0	4	0	4	2	6	0	3	6	6	2	0	0	42	0	0	2	2	2	11	6	47	0	6	4	170
vOTU_23145	3611		X			8.87365	high	singleton								0	0	0	0	0	0	0	0	0	0	0	0	8	0	0	0	0	0	0	0	0	0	0	0	0	0	0	0	0	0	0	0	0	0	4	0	0	0	0	0	0	0	0	0	18	0	0	0	0	0	0	0	0	0	0	2	0	0	0	0	0	0	0	1	0	0	0	1	0	0	0	0	0	4	0	0	0	0	0	0	0	0	0	0	0	0	0	0	0	0	0	0	0	0	0	0	0	0	0	0	16	0	2	0	1	0	0	0	0	0	0	0	0	0	3	0	0	0	15	0	0	0	0	0	2	0	4	0	0	6	0	0	0	0	0	0	0	0	0	0	0	0	1	0	4	0	2	0	0	0	0	32	14	0	4	0	0	7	0	3	0	22	15	0	0	0	0	3	0	5	0	0	0	0	0	0	0	0	0	0	0	0	0	0	0	0	0	2	0	0	0	0	0	6	0	0	0	0	0	5	0	0	0	0	0	0	0	0	4	0	0	190
vOTU_23146	3610		X			2.8939	low	singleton								0	0	0	0	0	0	2	0	0	0	0	0	0	0	0	0	0	0	0	0	0	0	0	0	0	0	0	0	0	0	0	0	2	0	93	0	0	0	2	0	0	0	4	0	0	0	0	0	0	0	0	0	0	0	33	28	0	0	0	0	0	0	0	0	0	0	0	0	0	0	0	4	0	0	0	0	0	0	0	0	0	0	0	0	0	0	0	0	0	0	0	0	0	0	0	0	0	0	0	0	0	0	8	0	30	0	0	0	0	0	12	0	0	0	49	18	0	0	2	0	0	0	2	0	6	0	0	0	1	0	0	4	0	0	108	0	0	0	4	0	0	0	0	2	231	0	20	0	0	0	0	0	1	0	35	11	0	0	0	11	8	229	0	0	0	10	0	0	9	185	0	0	0	0	0	0	0	0	0	0	0	0	0	0	0	0	0	40	11	0	0	15	0	23	0	0	0	0	1	0	0	0	0	0	0	56	0	0	0	0	0	0
vOTU_23147	3610		X			2.07606	low	default	novel_kingdom_1671_of_default	novel_phylum_0_of_novel_kingdom_1671_of_default	novel_class_0_of_novel_phylum_0_of_novel_kingdom_1671_of_default	novel_order_0_of_novel_class_0_of_novel_phylum_0_of_novel_kingdom_1671_of_default	novel_family_0_of_novel_order_0_of_novel_class_0_of_novel_phylum_0_of_novel_kingdom_1671_of_default	novel_subfamily_0_of_novel_family_0_of_novel_order_0_of_novel_class_0_of_novel_phylum_0_of_novel_kingdom_1960_of_default	novel_genus_0_of_novel_subfamily_0_of_novel_family_0_of_novel_order_0_of_novel_class_0_of_novel_phylum_0_of_novel_kingdom_1960_of_default	0	0	0	0	1	0	1	4	3	0	0	0	17	0	0	0	0	8	0	0	1	4	0	5	0	1	5	42	0	3	0	0	0	4	3	0	0	0	0	0	10	0	11	0	5	10	0	4	2	0	1	4	0	0	5	6	3	0	1	4	37	0	0	13	0	0	0	0	6	0	3	0	0	0	0	0	1	7	1	0	0	0	0	0	0	0	7	0	0	0	1	12	0	0	6	21	0	11	0	203	2	8	0	2	6	16	25	0	0	0	5	1	6	0	4	4	4	92	12	11	0	0	10	0	0	77	8	0	59	15	2	7	0	0	0	0	0	16	0	0	0	0	4	6	4	2	1	0	8	1	3	5	5	3	0	18	0	0	3	0	184	13	0	0	3	35	0	4	1	9	0	0	12	0	1	0	0	0	0	7	1	1	1	2	0	0	2	2	1	1	0	0	0	20	4	0	0	3	0	27	0	0	4	4	4	50	0	9	3	35	0	30
vOTU_23148	3610		X			5.80674	medium	default	novel_kingdom_2811_of_default	novel_phylum_0_of_novel_kingdom_2811_of_default	novel_class_0_of_novel_phylum_0_of_novel_kingdom_2811_of_default	novel_order_0_of_novel_class_0_of_novel_phylum_0_of_novel_kingdom_2811_of_default	novel_family_0_of_novel_order_0_of_novel_class_0_of_novel_phylum_0_of_novel_kingdom_2811_of_default	novel_subfamily_0_of_novel_family_0_of_novel_order_0_of_novel_class_0_of_novel_phylum_0_of_novel_kingdom_2811_of_default	novel_genus_1_of_novel_subfamily_0_of_novel_family_0_of_novel_order_0_of_novel_class_0_of_novel_phylum_0_of_novel_kingdom_2811_of_default	7	0	10	4	6	0	0	1	1	10	0	5	0	0	0	0	0	2	4	0	3	1	1	0	0	4	4	2	3	4	9	0	0	5	0	1	0	0	0	0	9	0	5	0	7	7	1	0	3	7	8	0	2	0	5	2	12	0	0	0	3	4	0	5	0	1	0	1	1	1	0	2	0	0	0	1	0	0	0	0	1	2	0	3	0	5	0	2	0	2	0	0	10	5	3	0	21	1	0	4	1	6	5	0	6	0	1	0	0	2	2	4	2	0	0	1	9	0	0	5	0	0	0	0	0	5	2	2	1	3	9	3	6	0	9	0	0	0	0	0	0	1	0	2	15	1	0	1	4	3	0	0	9	3	25	6	0	1	2	0	2	5	0	0	144	1	0	0	1	1	10	1	17	0	2	0	0	0	1	199	5	0	12	1	0	5	0	15	0	8	7	0	0	3	1	1	2	0	9	0	0	0	2	2	0	2	0	0	0	0	0	45
vOTU_23149	3610		X			9.9449	low	default	novel_kingdom_3058_of_default	novel_phylum_0_of_novel_kingdom_3058_of_default	novel_class_0_of_novel_phylum_0_of_novel_kingdom_3058_of_default	novel_order_0_of_novel_class_0_of_novel_phylum_0_of_novel_kingdom_3058_of_default	novel_family_0_of_novel_order_0_of_novel_class_0_of_novel_phylum_0_of_novel_kingdom_3058_of_default	novel_subfamily_0_of_novel_family_0_of_novel_order_0_of_novel_class_0_of_novel_phylum_0_of_novel_kingdom_3058_of_default	novel_genus_0_of_novel_subfamily_0_of_novel_family_0_of_novel_order_0_of_novel_class_0_of_novel_phylum_0_of_novel_kingdom_3058_of_default	0	0	0	0	0	0	0	0	0	0	0	0	0	0	1	0	0	0	0	0	0	0	0	0	0	0	0	0	0	0	0	0	0	0	0	0	0	0	0	0	0	0	0	0	0	0	0	0	0	0	2	0	0	0	0	0	0	0	0	0	0	0	0	0	0	0	0	0	0	0	0	0	0	0	0	0	0	0	0	2	0	0	0	0	0	0	1	0	0	0	0	0	0	0	1	0	0	0	0	0	0	2	0	0	0	0	2	0	0	0	0	0	0	4	0	0	0	0	0	0	0	0	0	0	0	0	0	0	0	0	0	0	0	0	0	0	0	0	0	0	2	0	11	0	0	0	0	46	0	0	0	0	0	0	0	0	0	0	0	0	0	0	0	0	0	0	0	2	0	0	2	0	0	2	137	0	0	0	0	0	280	84	0	50	214	0	0	0	0	0	0	0	0	0	0	0	30	3	0	0	118	0	59	0	36	0	0	0	11	310	0	0
vOTU_2294	31315	none	X	no	NaN	100	high	Duplodnaviria	novel_kingdom_45_of_Duplodnaviria	novel_phylum_0_of_novel_kingdom_45_of_Duplodnaviria	novel_class_0_of_novel_phylum_0_of_novel_kingdom_45_of_Duplodnaviria	novel_order_0_of_novel_class_0_of_novel_phylum_0_of_novel_kingdom_45_of_Duplodnaviria	novel_family_0_of_novel_order_0_of_novel_class_0_of_novel_phylum_0_of_novel_kingdom_45_of_Duplodnaviria	novel_subfamily_1_of_novel_family_0_of_novel_order_0_of_novel_class_0_of_novel_phylum_0_of_novel_kingdom_45_of_Duplodnaviria	novel_genus_0_of_novel_subfamily_1_of_novel_family_0_of_novel_order_0_of_novel_class_0_of_novel_phylum_0_of_novel_kingdom_45_of_Duplodnaviria	4	0	0	0	0	0	0	0	0	0	0	0	0	0	0	0	0	4	4	0	0	0	0	0	0	0	0	0	0	0	0	0	0	0	4	0	0	0	0	0	0	0	2	0	0	0	0	0	0	0	0	1	0	1938	114	0	0	0	0	0	0	4	0	0	0	0	0	0	0	0	0	1423	0	2	0	0	0	0	0	0	0	0	0	0	2	0	0	0	0	0	0	0	0	0	2	0	0	0	0	0	0	0	0	0	0	0	0	0	0	1	0	0	0	576	0	3	0	0	2	0	0	0	664	0	0	0	0	0	0	0	1	0	0	0	0	0	0	0	0	0	0	0	65	0	0	0	2	63	4	0	0	2	0	0	0	0	0	0	0	0	0	0	0	1	0	10374	0	0	0	0	0	0	0	0	0	1	0	0	0	0	0	0	0	0	0	0	0	2	0	0	0	0	2	0	0	0	0	0	1	1	2	3	0	0	0	0	0	0	0	0	0	6
vOTU_23150	3610		X			8.90413	high	Duplodnaviria	novel_kingdom_46_of_Duplodnaviria	novel_phylum_0_of_novel_kingdom_46_of_Duplodnaviria	novel_class_0_of_novel_phylum_0_of_novel_kingdom_46_of_Duplodnaviria	novel_order_0_of_novel_class_0_of_novel_phylum_0_of_novel_kingdom_46_of_Duplodnaviria	novel_family_4_of_novel_order_0_of_novel_class_0_of_novel_phylum_0_of_novel_kingdom_46_of_Duplodnaviria	novel_subfamily_0_of_novel_family_1_of_novel_order_0_of_novel_class_0_of_novel_phylum_0_of_novel_kingdom_46_of_Duplodnaviria	novel_genus_4_of_novel_subfamily_0_of_novel_family_1_of_novel_order_0_of_novel_class_0_of_novel_phylum_0_of_novel_kingdom_46_of_Duplodnaviria	72	0	0	0	0	0	0	0	0	0	0	0	0	0	0	0	0	0	0	68	0	0	0	0	0	101	0	0	0	1	12	0	0	0	0	0	0	0	0	0	0	0	0	0	0	0	0	32	0	10	0	0	0	0	0	0	0	0	1	0	0	0	0	0	0	0	0	18	0	0	0	0	0	0	0	0	0	8	0	8	0	0	0	0	0	0	0	0	0	0	0	4	0	0	0	0	0	0	0	0	2	0	10	29	0	0	0	0	0	0	0	0	0	16	0	0	4	0	14	1	0	0	0	0	0	0	0	1	0	0	0	0	13	0	0	0	0	0	4	0	0	2	0	0	8	0	0	2	0	0	2	13	0	0	32	0	0	2	0	5	0	0	0	0	0	0	0	5	0	0	0	0	1	1	0	0	0	2	0	0	0	0	36	0	0	0	0	2	0	0	0	0	0	3	0	0	0	0	219	0	0	0	0	0	0	22	0	51	0	0	2	8
vOTU_23151	3610		X			0.927605	low	singleton								8	8	169	53	0	219	0	42	46	7	2	1	36	0	0	123	0	0	0	14	27	8	67	0	0	0	0	1	0	1	7	6	0	0	0	0	10	0	0	0	113	0	11	0	0	0	0	24	16	0	0	8	9	12	36	24	378	1	2	0	1	4	4	61	0	0	0	20	53	0	4	18	0	20	0	0	0	4	2	0	3	55	33	10	1	0	0	0	11	12	21	3	5	1	3	0	248	0	0	180	47	12	4	5	1	2	12	0	0	0	4	12	0	0	6	0	123	39	0	0	0	0	2	0	0	23	2	8	24	0	0	38	33	0	21	0	0	12	0	0	0	0	2	0	49	33	8	0	26	2	4	9	13	2	72	72	0	5	0	3	47	2	2	0	0	5	7	4	2	19	0	5	0	0	0	1	0	29	0	1	0	0	143	0	0	0	0	6	8	38	17	2	5	18	1	16	0	0	12	0	0	0	0	2	0	26	0	35	4	2	4	154
vOTU_23152	3609		X			NA	NA	singleton								4	0	0	0	0	0	0	0	4	0	22	16	0	5	0	16	4	103	4	11	14	14	0	0	36	62	0	0	0	0	0	0	0	0	6	0	4	1	15	43	45	2	27	27	77	154	0	0	0	0	0	3	0	7	166	0	71	0	0	8	151	293	0	0	2	0	0	0	0	0	0	8	0	0	0	0	0	1	0	0	0	0	0	0	0	0	5	8	0	0	0	1	0	0	0	10	0	258	0	0	17	149	0	0	26	0	0	0	0	0	0	20	33	0	0	4	0	0	125	60	0	4	0	0	2	0	0	2	0	70	0	12	2	0	2	0	0	0	0	5	0	2	1	4	4	4	14	16	83	78	0	9	116	10	24	0	0	1	31	5	0	13	0	0	42	2	0	0	0	0	0	0	0	0	8	0	0	0	2	72	0	0	0	0	4	0	0	9	10	0	50	0	0	0	207	4	0	2	0	52	0	0	0	0	1	11	2	137	15	4	0	60
vOTU_23153	3609		X			NA	NA	singleton								4	0	0	0	0	0	0	0	0	0	0	0	0	0	0	0	0	0	0	0	86	0	0	0	0	0	0	0	0	0	171	10	0	0	0	7	0	5	0	0	0	0	0	0	0	0	0	3	31	0	1	0	0	0	0	14	0	0	0	0	11	0	0	0	1	0	0	0	0	0	0	0	0	8	0	0	2	0	0	0	0	0	0	0	0	0	0	0	0	0	0	0	0	0	0	0	0	0	0	0	0	0	12	62	0	0	2	0	0	0	0	0	0	0	0	0	156	0	60	32	3	0	0	0	0	0	31	0	0	10	28	0	0	9	0	4	0	0	19	13	0	0	0	39	125	0	0	2	146	0	0	0	171	0	0	0	0	0	4	0	0	280	0	0	0	0	12	16	2	0	0	8	0	0	0	2	0	0	0	0	0	0	0	0	0	0	0	28	0	205	0	0	4	0	0	7	0	0	0	37	0	2	0	4	0	0	0	26	0	0	0	1227
vOTU_23154	3609		X			2.90213	low	default	novel_kingdom_510_of_default	novel_phylum_0_of_novel_kingdom_510_of_default	novel_class_0_of_novel_phylum_0_of_novel_kingdom_510_of_default	novel_order_0_of_novel_class_0_of_novel_phylum_0_of_novel_kingdom_510_of_default	novel_family_0_of_novel_order_0_of_novel_class_0_of_novel_phylum_0_of_novel_kingdom_510_of_default	novel_subfamily_0_of_novel_family_0_of_novel_order_0_of_novel_class_0_of_novel_phylum_0_of_novel_kingdom_510_of_default	novel_genus_0_of_novel_subfamily_0_of_novel_family_0_of_novel_order_0_of_novel_class_0_of_novel_phylum_0_of_novel_kingdom_510_of_default	18	0	8	1	4	0	1	0	78	343	2	20	1	0	0	32	0	0	6	0	3	1	1	18	0	1	7	47	0	136	22	0	3	0	2	0	0	1	0	0	22	0	0	0	0	0	0	6	0	0	2	2	0	0	16	0	394	2	55	120	2	0	5	6	0	0	4	2	2	12	12	0	0	6	0	1	0	9	1	0	4	17	2	0	0	0	137	0	0	0	3	0	42	37	609	115	6	0	0	3	0	5	6	4	0	9	0	2	0	0	77	13	0	3	8	0	56	37	99	6	2	0	0	0	0	28	2	0	0	0	4	2	2	5	3	1	67	0	80	9	3	0	0	0	122	0	2	3	11	80	14	0	16	42	27	266	0	4	52	2	215	2	0	0	0	0	0	6	0	0	0	2	695	0	2	13	0	2	2	4	11	0	36	0	2	75	0	59	0	20	0	0	5	8	2	5	3	0	2	2	0	0	8	0	0	9	2	50	0	0	0	136
vOTU_23155	3609		X			5.93212	high	Duplodnaviria	novel_kingdom_46_of_Duplodnaviria	novel_phylum_0_of_novel_kingdom_46_of_Duplodnaviria	novel_class_0_of_novel_phylum_0_of_novel_kingdom_46_of_Duplodnaviria	novel_order_0_of_novel_class_0_of_novel_phylum_0_of_novel_kingdom_46_of_Duplodnaviria	novel_family_21_of_novel_order_0_of_novel_class_0_of_novel_phylum_0_of_novel_kingdom_46_of_Duplodnaviria	novel_subfamily_0_of_novel_family_21_of_novel_order_0_of_novel_class_0_of_novel_phylum_0_of_novel_kingdom_46_of_Duplodnaviria	novel_genus_1_of_novel_subfamily_0_of_novel_family_21_of_novel_order_0_of_novel_class_0_of_novel_phylum_0_of_novel_kingdom_46_of_Duplodnaviria	0	0	0	0	7	0	1	0	1	0	0	0	0	0	0	0	0	0	0	0	0	0	0	0	0	0	0	0	0	0	0	0	0	0	0	0	0	0	0	0	0	0	0	0	0	0	0	0	0	0	0	0	0	0	0	0	4	0	0	0	0	0	0	0	0	0	0	0	0	0	0	0	0	0	0	9	0	0	0	0	0	0	1	0	0	0	0	0	0	0	1	0	0	0	0	0	0	0	0	0	0	0	3	0	0	0	0	0	0	0	0	0	0	0	0	0	0	0	0	0	0	0	0	0	0	0	0	0	0	0	0	0	0	0	0	0	0	0	0	0	0	0	0	0	6	0	0	0	0	0	0	0	0	0	0	0	5	0	0	0	0	0	0	0	0	0	0	0	0	19	0	0	0	0	0	0	0	19	0	0	0	0	100	0	0	0	0	3	0	5	0	144	0	0	0	0	0	0	0	0	0	0	0	0	0	0	0	30	0	0	2	0
vOTU_23156	3609		X			2.30642	low	Duplodnaviria	novel_kingdom_1936_of_Duplodnaviria	novel_phylum_0_of_novel_kingdom_1936_of_Duplodnaviria	novel_class_0_of_novel_phylum_0_of_novel_kingdom_1936_of_Duplodnaviria	novel_order_0_of_novel_class_0_of_novel_phylum_0_of_novel_kingdom_1936_of_Duplodnaviria	novel_family_0_of_novel_order_0_of_novel_class_0_of_novel_phylum_0_of_novel_kingdom_1936_of_Duplodnaviria	novel_subfamily_1_of_novel_family_0_of_novel_order_0_of_novel_class_0_of_novel_phylum_0_of_novel_kingdom_1936_of_Duplodnaviria	novel_genus_0_of_novel_subfamily_1_of_novel_family_0_of_novel_order_0_of_novel_class_0_of_novel_phylum_0_of_novel_kingdom_1936_of_Duplodnaviria	2	2	3	2	0	4	0	0	3	0	0	0	13	0	1	0	2	3	2	7	10	0	0	0	0	0	36	119	2	87	15	2	0	0	0	6	0	0	8	0	2	156	2	0	61	0	0	0	4	0	43	12	0	0	0	22	25	2	2	0	7	14	0	22	2	101	0	0	38	0	2	0	4	2	0	0	0	7	1	1	1	13	0	0	0	13	0	50	5	0	94	0	0	6	0	0	17	0	0	51	3	3	13	1	5	2	37	0	0	2	0	8	16	0	4	0	8	5	146	24	6	0	0	0	1	15	13	0	4	0	21	22	21	0	46	0	0	2	8	1	4	3	0	0	412	11	4	0	16	13	0	2	42	18	53	0	0	4	10	3	0	23	0	2	0	0	0	3	3	52	0	0	0	2	4	3	0	4	2	0	4	0	47	0	0	68	0	10	0	20	12	16	0	2	0	2	0	0	0	0	0	2	0	0	0	2	0	0	0	0	0	520
vOTU_23157	3609		X			NA	NA	singleton								0	0	0	0	0	0	0	0	2	0	0	0	0	16	0	0	0	34	0	0	0	0	0	0	0	15	0	2	0	0	0	0	0	0	0	0	0	0	14	0	0	0	19	0	0	0	0	0	0	0	53	151	0	0	0	0	2	0	0	31	34	0	0	0	0	0	0	0	28	0	0	0	0	0	0	0	0	3	1	0	0	0	4	2	0	0	18	0	0	0	2	0	0	0	0	21	0	0	0	103	0	3	10	2	4	0	0	0	0	0	7	22	7	7	0	0	0	0	10	78	0	0	0	0	0	0	0	0	0	0	0	15	1	0	11	0	0	14	9	0	2	0	0	2	4	0	6	0	19	0	0	2	80	62	4	0	0	0	12	2	0	85	0	0	456	0	3	0	0	96	0	0	0	0	2	0	0	11	8	21	0	5	0	0	3	0	2	25	2	5	14	0	0	0	45	0	0	0	0	10	0	0	0	0	0	0	0	3	0	16	0	22
vOTU_23158	3608		X			NA	NA	default	novel_kingdom_2913_of_default	novel_phylum_0_of_novel_kingdom_2913_of_default	novel_class_0_of_novel_phylum_0_of_novel_kingdom_2913_of_default	novel_order_0_of_novel_class_0_of_novel_phylum_0_of_novel_kingdom_2913_of_default	novel_family_0_of_novel_order_0_of_novel_class_0_of_novel_phylum_0_of_novel_kingdom_2913_of_default	novel_subfamily_0_of_novel_family_0_of_novel_order_0_of_novel_class_0_of_novel_phylum_0_of_novel_kingdom_2913_of_default	novel_genus_3_of_novel_subfamily_0_of_novel_family_0_of_novel_order_0_of_novel_class_0_of_novel_phylum_0_of_novel_kingdom_2913_of_default	0	0	0	0	0	0	0	0	0	0	0	0	0	0	0	0	0	0	0	0	0	0	0	2	0	2	0	4	0	301	0	0	0	3	0	10	1	2	0	0	4	0	0	0	0	0	0	0	0	0	1	0	4	0	0	0	0	0	1	25	0	0	0	4	0	0	2	0	2	0	0	0	0	0	0	0	0	0	0	0	0	0	0	0	0	0	5	0	0	0	0	0	0	0	0	8	0	2	0	4	0	0	0	0	0	0	2	0	0	0	0	0	0	0	0	0	0	0	0	0	0	0	0	0	0	0	0	0	0	0	0	0	0	0	0	0	0	0	0	0	0	0	0	0	0	0	0	0	0	14	0	0	2	0	6	0	0	0	0	0	0	0	0	0	0	0	0	0	0	0	0	0	11	0	0	0	0	0	0	0	0	0	0	0	0	23	0	0	0	0	0	0	0	0	0	0	0	0	4	0	0	0	0	0	0	0	0	0	0	12	0	0
vOTU_23159	3608		X			5.39167	low	Duplodnaviria	novel_kingdom_374_of_Duplodnaviria	novel_phylum_0_of_novel_kingdom_374_of_Duplodnaviria	novel_class_0_of_novel_phylum_0_of_novel_kingdom_374_of_Duplodnaviria	novel_order_0_of_novel_class_0_of_novel_phylum_0_of_novel_kingdom_374_of_Duplodnaviria	novel_family_0_of_novel_order_0_of_novel_class_0_of_novel_phylum_0_of_novel_kingdom_374_of_Duplodnaviria	novel_subfamily_0_of_novel_family_0_of_novel_order_0_of_novel_class_0_of_novel_phylum_0_of_novel_kingdom_374_of_Duplodnaviria	novel_genus_0_of_novel_subfamily_0_of_novel_family_0_of_novel_order_0_of_novel_class_0_of_novel_phylum_0_of_novel_kingdom_374_of_Duplodnaviria	40	16	222	39	41	14	0	0	136	130	1	9	1	0	22	9	46	17	22	24	23	0	6	0	0	11	1	0	495	94	15	9	4	472	0	9	7	0	4	2	39	28	2	0	4	1	0	18	0	330	182	6	0	0	14	17	1013	1	0	0	18	0	0	4	31	41	0	2	111	8	22	4	0	3	0	28	0	1	0	3	0	25	12	13	0	0	3	0	2	0	5	0	49	2	0	0	55	6	0	97	1	28	8	4	4	10	16	0	0	0	32	6	1	4	6	2	38	56	20	9	0	0	0	0	4	50	4	4	4	1	6	141	13	0	3	0	12	6	15	0	0	4	0	2	10	11	4	2	0	0	8	4	40	4	20	81	0	2	12	4	45	25	4	2	0	0	1	0	6	18	0	0	0	0	0	0	0	2	16	7	0	0	23	0	0	70	0	5	2	5	88	2	15	35	91	0	0	0	11	4	0	0	0	2	0	32	0	15	0	2	0	172
vOTU_2295	31305	none	X	no	Faecalibacterium	92.3778	high	Duplodnaviria	Heunggongvirae	Uroviricota	Caudoviricetes	novel_order_33_of_Caudoviricetes	novel_family_1_of_novel_order_33_of_Caudoviricetes	novel_subfamily_1_of_novel_family_1_of_novel_order_33_of_Caudoviricetes	novel_genus_8_of_novel_subfamily_1_of_novel_family_1_of_novel_order_33_of_Caudoviricetes	0	0	3	0	2	0	0	2	2	1	0	0	1	4	0	0	2	8	0	0	0	15	1	0	2	81	0	65	0	2	0	0	38	0	29	0	3	13	5	0	4	0	2	0	0	17	0	2	0	0	0	9	0	12	6	42	6	0	0	48	2324	0	4	0	1	2	1	28	8	0	1	2	0	7	0	212	0	117	16	24	0	195	0	0	0	0	50	0	0	0	3	4	2	0	1	88	0	12	0	31	2	59	90	0	3	0	0	0	49	0	56	13	0	4	5	2	0	0	56	33	0	0	0	0	19	12	2	3	0	90	6	2	38	0	40	2	1	15	0	2	0	3	8	13	44	1	6	16	0	5	43	4	1	26	5	561	0	0	19	11	211	28	2	1	0	5	0	0	3	9	0	0	0	0	44	0	0	2	2	0	78	3	0	0	11	0	0	4	90	3	0	0	34	66	4	0	0	0	2	31	137	2	165	0	0	461	2	10	6	7	0	2
vOTU_23160	3608		X			9.25397	high	Duplodnaviria	novel_kingdom_81_of_Duplodnaviria	novel_phylum_0_of_novel_kingdom_81_of_Duplodnaviria	novel_class_0_of_novel_phylum_0_of_novel_kingdom_81_of_Duplodnaviria	novel_order_0_of_novel_class_0_of_novel_phylum_0_of_novel_kingdom_81_of_Duplodnaviria	novel_family_2_of_novel_order_0_of_novel_class_0_of_novel_phylum_0_of_novel_kingdom_81_of_Duplodnaviria	novel_subfamily_0_of_novel_family_2_of_novel_order_0_of_novel_class_0_of_novel_phylum_0_of_novel_kingdom_81_of_Duplodnaviria	novel_genus_0_of_novel_subfamily_0_of_novel_family_2_of_novel_order_0_of_novel_class_0_of_novel_phylum_0_of_novel_kingdom_81_of_Duplodnaviria	0	0	0	0	0	0	0	0	11	0	0	0	0	0	0	0	0	0	0	0	0	0	0	0	0	0	0	0	0	1	0	0	0	0	0	0	0	0	0	0	1	0	0	0	0	0	0	0	0	0	0	0	0	2	2	0	30	0	0	7	0	0	0	0	0	0	0	0	0	2	221	0	4	0	0	0	0	1	0	1	0	3	0	0	0	0	31	0	0	0	0	0	0	0	0	13	0	0	0	16	0	0	1	0	0	0	2	0	0	0	1	0	0	0	0	0	0	0	0	5	0	0	0	3	0	0	0	0	13	14	1	0	0	0	0	1	0	0	0	0	0	0	0	5	0	0	0	0	0	0	0	0	0	0	0	2	0	0	0	24	0	6	0	3	0	0	0	0	0	0	0	0	0	0	0	0	0	0	8	0	0	49	0	0	0	0	0	0	0	0	0	2	0	0	0	0	0	0	0	2	0	0	4	0	0	0	1	0	0	702	0	0
vOTU_23161	3608		X			7.97106	medium	singleton								0	0	0	0	0	0	0	0	0	0	0	0	0	0	0	0	0	2	0	13	0	0	0	0	0	0	0	0	0	0	0	0	0	0	0	0	0	0	0	0	0	0	0	0	0	0	0	0	0	0	0	0	0	0	0	0	0	0	0	0	0	0	0	0	0	0	0	0	0	0	0	0	0	2	0	0	0	0	0	0	0	0	0	0	0	0	0	0	0	0	0	6	0	0	0	0	0	0	0	0	0	0	13	0	0	0	0	0	0	0	0	0	0	0	38	14	0	0	47	0	0	0	8	0	72	2	0	0	0	0	0	0	0	0	0	0	0	0	3	0	5	0	0	22	141	0	0	0	0	0	0	0	0	0	0	0	0	4	0	0	0	16	62	0	0	5	0	0	0	159	0	0	0	0	0	0	0	0	0	0	0	0	0	0	0	0	0	2	0	0	0	21	4	2	0	0	2	8	0	24	0	13	0	4	7	2	0	0	69	0	0	0
vOTU_23162	3608		X			5.87211	high	singleton								6	2	29	4	0	5	0	0	31	0	0	0	4	82	0	4	0	6	0	0	0	75	0	0	0	0	0	14	0	0	16	0	0	43	33	9	8	0	2	0	23	21	0	1	32	0	0	6	0	0	177	0	0	3	31	0	171	0	0	0	0	206	0	17	0	10	0	0	23	0	0	2	16	0	0	16	0	50	6	0	0	2	0	0	4	0	0	13	0	0	0	0	0	0	0	0	0	40	0	87	0	62	10	32	13	0	7	0	5	0	19	10	0	0	2	11	7	5	11	25	0	2	2	0	2	25	2	2	7	82	4	39	0	0	0	0	0	7	2	0	0	8	2	5	8	11	4	2	12	26	0	4	3	43	28	352	0	0	56	7	234	63	16	3	19	0	1	4	0	15	0	0	0	0	9	0	0	2	20	94	12	3	202	0	0	0	0	93	2	9	2	0	5	8	0	0	0	0	0	16	0	0	9	0	0	12	2	5	0	18	0	134
vOTU_23163	3608		X			1.74966	high	Duplodnaviria	novel_kingdom_842_of_Duplodnaviria	novel_phylum_0_of_novel_kingdom_842_of_Duplodnaviria	novel_class_0_of_novel_phylum_0_of_novel_kingdom_842_of_Duplodnaviria	novel_order_0_of_novel_class_0_of_novel_phylum_0_of_novel_kingdom_842_of_Duplodnaviria	novel_family_0_of_novel_order_0_of_novel_class_0_of_novel_phylum_0_of_novel_kingdom_842_of_Duplodnaviria	novel_subfamily_0_of_novel_family_0_of_novel_order_0_of_novel_class_0_of_novel_phylum_0_of_novel_kingdom_842_of_Duplodnaviria	novel_genus_0_of_novel_subfamily_0_of_novel_family_0_of_novel_order_0_of_novel_class_0_of_novel_phylum_0_of_novel_kingdom_842_of_Duplodnaviria	2	3	166	11	2	24	6	10	7	4	0	0	0	22	2	0	0	98	4	0	4	32	0	0	8	0	0	8	4	32	7	0	0	61	2	2	61	2	11	0	193	2	10	3	97	3	0	2	2	0	61	2	0	0	2	3	306	0	0	112	122	482	0	18	4	5	0	0	64	0	0	0	2	6	0	11	4	0	0	0	6	2	8	4	2	5	1	0	0	3	6	0	0	0	2	51	4	14	0	38	0	134	34	13	32	0	20	0	0	2	50	343	60	0	2	24	0	68	165	319	0	0	0	0	0	69	10	0	2	24	20	48	50	0	27	0	0	63	0	0	0	0	3	0	77	25	0	2	0	21	12	0	2	86	7	763	2	10	170	6	309	13	17	2	0	0	22	1	0	129	0	0	9	0	0	0	0	2	7	2	0	0	0	0	0	2	0	33	25	2	22	22	0	0	27	2	0	0	0	6	0	0	4	1	0	4	0	606	0	67	1	29
vOTU_23164	3607		X			6.60405	medium	singleton								14	7	35	1	31	19	8	15	65	2	0	2	2	0	0	4	0	0	0	8	3	4	31	2	43	63	4	48	0	223	7	0	0	22	0	6	4	0	3	29	10	33	21	2	7	142	0	33	0	0	46	28	0	4	12	27	738	0	3	2	28	33	1	12	0	29	0	7	25	2	10	4	0	4	0	18	4	18	2	30	1	2	0	2	31	2	0	11	2	0	26	5	0	0	12	5	14	35	0	66	0	34	2	0	15	1	43	0	0	0	22	25	0	0	0	0	7	28	53	24	0	0	0	0	2	20	24	2	13	6	15	21	19	7	13	0	2	19	0	1	1	2	0	3	31	9	12	0	88	12	20	22	18	10	8	167	0	0	11	2	118	52	0	0	29	8	12	3	20	52	0	3	13	4	2	6	0	0	0	0	6	24	11	10	0	77	0	292	5	8	2	3	2	15	16	3	57	1	22	9	1	0	2	4	0	53	0	140	2	34	0	1500
vOTU_23165	3607		X			NA	NA	default	novel_kingdom_2177_of_default	novel_phylum_0_of_novel_kingdom_2177_of_default	novel_class_0_of_novel_phylum_0_of_novel_kingdom_2177_of_default	novel_order_0_of_novel_class_0_of_novel_phylum_0_of_novel_kingdom_2177_of_default	novel_family_0_of_novel_order_0_of_novel_class_0_of_novel_phylum_0_of_novel_kingdom_2177_of_default	novel_subfamily_0_of_novel_family_0_of_novel_order_0_of_novel_class_0_of_novel_phylum_0_of_novel_kingdom_2177_of_default	novel_genus_0_of_novel_subfamily_0_of_novel_family_0_of_novel_order_0_of_novel_class_0_of_novel_phylum_0_of_novel_kingdom_2177_of_default	24	5	40	13	8	3	3	0	100	0	0	0	64	146	0	9	2	54	8	7	0	310	0	0	0	0	0	35	2	0	29	0	2	122	125	30	75	2	18	0	64	88	2	25	93	2	5	22	0	0	513	3	2	21	109	3	956	0	0	0	0	1247	0	52	0	43	0	2	58	2	10	6	196	0	0	114	0	151	37	1	0	29	4	3	13	0	0	60	0	0	0	3	0	0	0	0	0	175	0	323	2	78	13	52	56	2	62	0	0	0	71	28	15	0	1	4	7	7	66	308	0	0	4	0	5	93	5	12	34	389	14	155	8	1	8	0	3	31	14	0	2	11	2	16	22	52	16	2	31	23	20	17	13	109	34	997	0	2	174	2	567	258	22	50	43	4	4	1	9	49	2	0	3	2	14	1	0	0	77	162	33	5	150	0	2	0	6	263	1	24	14	9	2	77	1	0	4	2	0	64	2	2	99	0	13	37	10	16	7	59	0	821
vOTU_23166	3606		X			4.4122	medium	singleton								0	0	0	0	2	1	0	0	0	0	0	0	0	0	2	0	0	0	0	55	17	0	0	0	0	1	10	7	0	0	0	0	0	0	0	0	0	0	0	0	0	9	0	0	0	0	0	140	2	0	1	0	0	73	394	1	1	0	0	0	1	12	0	2	6	5	0	25	0	0	0	10	0	0	0	2	0	0	0	0	1	0	0	0	0	0	0	0	1	0	0	0	0	2	1	0	2	2	0	2	4	0	0	0	0	0	6	0	0	0	0	0	3	0	11	10	4	5	8	11	0	0	13	0	0	4	0	0	0	4	0	8	0	0	0	0	0	5	4	0	0	0	0	1	0	11	0	0	0	12	0	6	0	2	4	0	0	1	0	2	0	37	0	2	0	29	0	12	2	0	0	0	0	4	0	0	0	2	11	0	4	0	3	1	0	2	0	11	0	7	5	0	4	11	15	0	10	0	0	2	0	0	2	0	0	6	2	8	0	0	0	0
vOTU_23167	3606		X			NA	NA	singleton								5	0	29	2	8	11	0	10	8	0	0	0	239	0	0	1	8	39	1	7	19	35	6	9	2	9	9	86	0	68	0	1	3	12	59	2	14	3	12	0	78	0	18	0	54	98	2	13	6	0	6	41	0	13	63	51	61	1	18	26	204	4	1	69	0	7	0	2	74	0	9	2	4	0	0	3	0	37	15	3	0	1	7	2	1	0	45	2	0	0	25	117	0	0	88	75	16	23	0	52	4	70	7	12	4	1	12	6	2	4	14	15	46	3	24	4	86	63	133	267	0	3	0	0	14	36	36	0	16	137	29	48	9	1	4	0	0	202	1	7	3	7	4	39	27	19	3	16	100	11	2	10	53	17	3	208	0	11	23	2	107	180	13	0	23	8	5	29	5	34	4	0	90	6	24	0	0	4	5	29	20	39	22	2	0	20	6	21	6	14	7	8	1	69	13	8	0	14	6	175	1	9	11	8	27	94	0	162	28	19	0	331
vOTU_23168	3606		X			2.51419	high	Duplodnaviria	novel_kingdom_150_of_Duplodnaviria	novel_phylum_0_of_novel_kingdom_150_of_Duplodnaviria	novel_class_0_of_novel_phylum_0_of_novel_kingdom_150_of_Duplodnaviria	novel_order_0_of_novel_class_0_of_novel_phylum_0_of_novel_kingdom_150_of_Duplodnaviria	novel_family_0_of_novel_order_0_of_novel_class_0_of_novel_phylum_0_of_novel_kingdom_150_of_Duplodnaviria	novel_subfamily_0_of_novel_family_0_of_novel_order_0_of_novel_class_0_of_novel_phylum_0_of_novel_kingdom_150_of_Duplodnaviria	novel_genus_1_of_novel_subfamily_0_of_novel_family_0_of_novel_order_0_of_novel_class_0_of_novel_phylum_0_of_novel_kingdom_150_of_Duplodnaviria	2	10	3	48	0	0	0	0	0	0	14	119	0	0	0	0	0	0	2	0	0	0	0	0	0	0	0	0	0	0	0	0	0	0	0	0	0	0	0	0	0	0	0	0	2	0	0	0	0	0	0	0	0	0	0	0	0	0	0	0	0	0	0	0	0	0	0	0	60	0	0	0	0	0	0	0	0	0	0	0	0	0	13	19	0	0	0	0	0	0	0	0	25	0	0	0	0	0	0	0	0	0	0	0	0	0	0	0	0	0	0	0	0	0	0	0	0	0	0	0	0	0	0	0	0	0	0	4	0	0	0	0	0	0	0	0	0	0	0	4	0	0	0	0	0	0	0	0	0	0	0	0	0	0	0	0	0	0	0	0	0	0	0	0	0	0	0	0	0	0	0	0	0	0	0	0	0	0	0	0	0	0	0	0	0	0	0	0	0	0	0	0	0	0	0	0	0	0	63	0	0	0	0	0	0	0	0	0	0	0	0	0
vOTU_23169	3606		X			5.90263	low	Duplodnaviria	novel_kingdom_441_of_Duplodnaviria	novel_phylum_0_of_novel_kingdom_441_of_Duplodnaviria	novel_class_0_of_novel_phylum_0_of_novel_kingdom_441_of_Duplodnaviria	novel_order_0_of_novel_class_0_of_novel_phylum_0_of_novel_kingdom_441_of_Duplodnaviria	novel_family_1_of_novel_order_0_of_novel_class_0_of_novel_phylum_0_of_novel_kingdom_441_of_Duplodnaviria	novel_subfamily_0_of_novel_family_1_of_novel_order_0_of_novel_class_0_of_novel_phylum_0_of_novel_kingdom_441_of_Duplodnaviria	novel_genus_0_of_novel_subfamily_0_of_novel_family_1_of_novel_order_0_of_novel_class_0_of_novel_phylum_0_of_novel_kingdom_441_of_Duplodnaviria	0	0	0	0	39	0	0	0	0	0	0	0	0	0	40	0	0	0	0	0	0	0	0	0	0	0	0	0	0	0	0	0	0	0	0	0	0	0	0	0	0	85	0	0	0	0	0	0	0	0	0	0	0	0	0	0	0	0	0	0	0	0	0	0	8	90	0	0	0	0	0	0	0	0	0	8	0	0	0	0	6	0	0	0	0	0	0	0	0	0	0	0	0	4	0	0	0	0	0	18	0	0	0	0	0	0	142	0	0	0	0	0	0	0	0	0	0	0	11	0	0	0	0	0	0	0	0	0	3	0	0	0	0	0	0	0	0	0	2	0	0	0	0	0	0	0	0	0	0	0	0	0	0	0	0	0	0	0	0	0	0	0	0	0	0	0	0	0	0	0	0	0	0	0	0	0	0	0	0	0	0	0	0	0	0	0	0	0	0	0	0	0	0	0	0	0	0	0	0	0	0	0	0	0	0	0	0	0	0	0	0	0
vOTU_23	174989	none	IPR013783	no	NaN	98.5737	high	Duplodnaviria	Heunggongvirae	Uroviricota	Caudoviricetes	Crassvirales	novel_family_27_of_Crassvirales	novel_subfamily_0_of_novel_family_2_of_novel_order_0_of_novel_class_0_of_novel_phylum_0_of_novel_kingdom_41_of_Duplodnaviria	novel_genus_0_of_novel_subfamily_0_of_novel_family_2_of_novel_order_0_of_novel_class_0_of_novel_phylum_0_of_novel_kingdom_41_of_Duplodnaviria	6	0	0	0	0	4	14	0	0	5	2	34	0	81	3	0	0	8	0	0	38	0	0	0	2	0	0	2	8	0	0	0	0	0	1	0	0	2	0	0	7	0	422	0	18	8	0	0	0	0	2	1	8	0	6	0	0	11	0	0	4	0	0	0	0	2	0	0	86	0	0	0	0	0	0	0	17	8	0	0	0	2	3	2	3	0	8	4	0	0	1	22	0	0	0	0	4	0	0	0	0	2584	0	0	14498	4	0	2	5	3	0	2214	0	0	0	33	0	1	1	0	0	0	0	2	0	2	2	6	0	2	13	6	2	0	26	0	0	0	6	0	0	0	1	0	2	0	3967	0	20818	0	222	4	1260	0	0	2	0	2	5	0	0	0	9	16	4	6	0	0	0	1	6	0	0	5	0	0	167	3132	0	0	0	45	936	3	3	0	0	0	14313	1	2	0	2	0	0	1	0	2	0	0	0	0	0	0	0	18	6	0	0	172	300	96518
vOTU_23170	3606		X			NA	NA	default	novel_kingdom_1027_of_default	novel_phylum_0_of_novel_kingdom_1027_of_default	novel_class_0_of_novel_phylum_0_of_novel_kingdom_1027_of_default	novel_order_0_of_novel_class_0_of_novel_phylum_0_of_novel_kingdom_1027_of_default	novel_family_0_of_novel_order_0_of_novel_class_0_of_novel_phylum_0_of_novel_kingdom_1027_of_default	novel_subfamily_0_of_novel_family_0_of_novel_order_0_of_novel_class_0_of_novel_phylum_0_of_novel_kingdom_1027_of_default	novel_genus_0_of_novel_subfamily_0_of_novel_family_0_of_novel_order_0_of_novel_class_0_of_novel_phylum_0_of_novel_kingdom_1027_of_default	0	0	0	0	0	0	0	0	0	0	0	0	0	0	0	0	0	0	0	0	0	0	0	0	0	0	0	0	0	0	0	0	0	0	0	0	0	0	0	0	0	0	0	0	0	0	0	0	0	0	2	0	0	0	0	0	0	0	0	0	0	0	0	0	0	0	0	0	0	0	0	0	0	0	0	0	0	0	0	0	0	0	0	0	0	0	0	0	0	0	0	0	0	0	0	0	0	0	0	0	0	0	0	0	2	0	0	0	0	0	0	0	0	0	0	0	0	0	0	0	0	0	0	0	0	0	0	0	0	0	0	0	0	0	0	0	0	4	0	0	0	0	0	0	0	0	3	0	0	0	0	0	0	0	0	0	0	0	0	0	0	0	0	0	0	0	0	0	0	269	0	0	0	0	0	5	0	0	0	0	0	0	0	0	0	0	0	5	0	0	0	185	0	0	0	0	0	0	0	0	0	0	0	2	0	0	0	0	0	0	0	0
vOTU_23171	3606		X			2.18903	low	singleton								0	0	0	0	0	0	0	0	0	0	0	0	0	0	0	0	0	0	0	0	0	0	0	0	0	0	0	0	0	0	0	0	0	0	0	0	0	0	0	0	0	0	0	0	0	0	0	0	0	0	0	0	0	0	0	0	0	0	0	0	0	0	0	0	0	0	0	0	0	0	0	0	0	0	0	0	0	0	0	0	0	0	0	0	0	0	0	0	0	0	0	0	0	0	0	0	0	0	0	0	0	0	2	0	0	0	0	0	0	0	0	0	0	0	0	0	0	0	0	0	0	0	0	0	0	0	0	0	0	0	0	0	0	0	0	0	0	0	0	0	0	0	0	0	0	0	0	0	0	0	0	0	0	0	0	0	0	0	0	0	0	0	0	0	0	0	0	0	0	0	0	0	0	0	0	0	0	0	0	0	0	0	0	0	0	0	0	0	0	0	0	0	0	142	0	0	0	0	0	0	0	0	0	0	0	358	0	0	0	0	0	0
vOTU_23172	3606		X			3.83588	medium	Duplodnaviria	novel_kingdom_843_of_Duplodnaviria	novel_phylum_0_of_novel_kingdom_843_of_Duplodnaviria	novel_class_0_of_novel_phylum_0_of_novel_kingdom_843_of_Duplodnaviria	novel_order_0_of_novel_class_0_of_novel_phylum_0_of_novel_kingdom_843_of_Duplodnaviria	novel_family_0_of_novel_order_0_of_novel_class_0_of_novel_phylum_0_of_novel_kingdom_843_of_Duplodnaviria	novel_subfamily_0_of_novel_family_0_of_novel_order_0_of_novel_class_0_of_novel_phylum_0_of_novel_kingdom_843_of_Duplodnaviria	novel_genus_0_of_novel_subfamily_0_of_novel_family_0_of_novel_order_0_of_novel_class_0_of_novel_phylum_0_of_novel_kingdom_843_of_Duplodnaviria	98	31	651	455	257	155	0	2	116	663	17	34	92	2	38	18	90	78	111	18	83	73	2	21	0	0	17	82	0	219	27	18	1	266	7	31	21	15	55	0	101	46	52	10	207	387	39	12	63	177	201	72	160	19	306	28	897	8	21	285	423	470	15	471	36	45	4	10	506	63	19	21	12	11	0	256	42	18	2	7	30	477	180	125	38	0	349	32	5	203	111	14	83	16	241	315	250	70	0	190	32	104	21	47	31	12	25	8	1	6	41	27	133	0	11	13	110	164	204	164	10	23	8	0	0	104	24	58	48	37	31	577	74	2	106	4	93	99	93	4	2	15	7	16	81	120	21	4	23	646	60	79	37	115	119	363	1	6	70	6	133	97	3	1	0	40	31	4	6	107	2	19	247	0	0	34	0	10	40	2	24	6	182	2	0	106	3	41	4	32	56	15	22	21	54	18	2	0	77	41	0	0	10	16	2	27	2	217	2	10	0	282
vOTU_23173	3606		X			70.2675	high	default	novel_kingdom_2846_of_default	novel_phylum_0_of_novel_kingdom_2846_of_default	novel_class_0_of_novel_phylum_0_of_novel_kingdom_2846_of_default	novel_order_0_of_novel_class_0_of_novel_phylum_0_of_novel_kingdom_2846_of_default	novel_family_0_of_novel_order_0_of_novel_class_0_of_novel_phylum_0_of_novel_kingdom_2846_of_default	novel_subfamily_0_of_novel_family_0_of_novel_order_0_of_novel_class_0_of_novel_phylum_0_of_novel_kingdom_2846_of_default	novel_genus_2_of_novel_subfamily_0_of_novel_family_0_of_novel_order_0_of_novel_class_0_of_novel_phylum_0_of_novel_kingdom_2846_of_default	0	0	0	0	0	0	0	0	0	0	0	0	0	0	4	0	0	0	0	0	0	0	0	0	0	0	0	0	0	0	0	2	6	0	0	0	0	0	5	0	0	0	0	0	2	0	2	0	20	0	0	0	0	0	0	0	0	134	0	0	0	0	0	0	68	0	0	9	0	0	0	0	15	7	0	0	144	0	0	0	0	0	49	0	0	0	0	0	0	0	0	0	0	0	0	0	0	0	0	0	0	0	0	0	0	0	0	2	0	43	0	0	0	0	0	641	0	0	0	0	4	0	91	0	0	0	0	0	0	1	0	0	0	0	0	2	0	0	0	0	0	0	0	0	0	0	0	0	0	0	0	0	0	0	2	0	0	0	0	0	0	0	0	0	0	237	0	0	0	0	2	0	0	0	0	0	0	0	2	0	7	0	0	0	0	0	0	0	0	0	0	0	0	6	0	0	0	0	0	2	22	0	0	0	0	0	0	0	0	0	0	0
vOTU_23174	3606		X			NA	NA	Duplodnaviria	novel_kingdom_71_of_Duplodnaviria	novel_phylum_0_of_novel_kingdom_71_of_Duplodnaviria	novel_class_0_of_novel_phylum_0_of_novel_kingdom_71_of_Duplodnaviria	novel_order_0_of_novel_class_0_of_novel_phylum_0_of_novel_kingdom_71_of_Duplodnaviria	novel_family_5_of_novel_order_0_of_novel_class_0_of_novel_phylum_0_of_novel_kingdom_71_of_Duplodnaviria	novel_subfamily_0_of_novel_family_5_of_novel_order_0_of_novel_class_0_of_novel_phylum_0_of_novel_kingdom_71_of_Duplodnaviria	novel_genus_3_of_novel_subfamily_0_of_novel_family_5_of_novel_order_0_of_novel_class_0_of_novel_phylum_0_of_novel_kingdom_71_of_Duplodnaviria	10	11	141	35	50	18	0	1	18	66	80	80	7	0	5	0	12	26	15	0	16	0	2	1	6	107	20	29	0	8	0	6	0	16	0	3	2	0	2	1	16	10	0	2	20	2	2	4	6	0	13	0	8	4	12	0	145	2	0	0	4	8	0	2	7	14	0	0	0	2	5	2	0	0	0	46	0	0	0	0	14	68	6	14	0	16	0	3	0	13	1	0	235	32	0	0	0	0	0	3	0	12	22	2	0	0	8	0	8	0	0	7	7	0	2	0	44	0	0	1	0	0	0	0	0	0	0	2	0	0	14	0	0	0	4	0	7	0	0	0	0	0	0	0	58	0	0	2	0	0	10	0	3	0	0	5	0	2	0	0	8	0	0	0	57	1	0	2	0	10	4	1	1	0	0	1	0	3	1	42	1	0	0	0	0	0	0	0	0	3	10	1	0	1	10	2	0	0	1	0	0	0	0	0	0	0	0	1	0	0	4	9
vOTU_23175	3605		X			5.14652	medium	Duplodnaviria	novel_kingdom_71_of_Duplodnaviria	novel_phylum_0_of_novel_kingdom_71_of_Duplodnaviria	novel_class_0_of_novel_phylum_0_of_novel_kingdom_71_of_Duplodnaviria	novel_order_0_of_novel_class_0_of_novel_phylum_0_of_novel_kingdom_71_of_Duplodnaviria	novel_family_18_of_novel_order_0_of_novel_class_0_of_novel_phylum_0_of_novel_kingdom_71_of_Duplodnaviria	novel_subfamily_0_of_novel_family_1_of_novel_order_0_of_novel_class_0_of_novel_phylum_0_of_novel_kingdom_69_of_Duplodnaviria	novel_genus_4_of_novel_subfamily_0_of_novel_family_1_of_novel_order_0_of_novel_class_0_of_novel_phylum_0_of_novel_kingdom_69_of_Duplodnaviria	4	1	69	17	66	14	0	0	57	32	16	11	24	0	1	25	6	6	13	6	35	56	0	16	0	75	12	12	91	21	14	14	2	80	1	3	4	1	55	4	34	10	1	2	30	311	10	11	21	62	27	4	2	8	14	17	390	0	40	0	41	24	4	63	14	4	0	5	44	8	14	6	0	3	0	180	0	3	5	6	7	99	8	4	0	114	2	0	2	0	10	0	48	45	270	0	39	3	0	146	18	31	0	10	4	10	10	4	0	4	2	12	130	0	8	9	104	26	51	31	4	0	2	0	0	45	18	2	10	12	33	94	23	0	44	0	2	12	21	2	0	4	0	0	19	10	0	5	26	10	6	20	52	52	56	21	0	0	41	10	11	21	0	2	10	9	7	0	3	6	0	5	291	1	0	2	0	15	0	75	5	0	76	0	0	14	0	10	2	17	40	0	2	6	24	11	2	0	5	12	0	1	2	2	0	20	0	16	2	12	0	247
vOTU_23176	3605		X			5.34689	high	default	novel_kingdom_1520_of_default	novel_phylum_0_of_novel_kingdom_1520_of_default	novel_class_0_of_novel_phylum_0_of_novel_kingdom_1520_of_default	novel_order_0_of_novel_class_0_of_novel_phylum_0_of_novel_kingdom_1520_of_default	novel_family_2_of_novel_order_0_of_novel_class_0_of_novel_phylum_0_of_novel_kingdom_1520_of_default	novel_subfamily_0_of_novel_family_2_of_novel_order_0_of_novel_class_0_of_novel_phylum_0_of_novel_kingdom_1520_of_default	novel_genus_0_of_novel_subfamily_0_of_novel_family_2_of_novel_order_0_of_novel_class_0_of_novel_phylum_0_of_novel_kingdom_1520_of_default	0	0	0	0	0	0	0	0	0	0	0	0	0	0	0	0	0	0	0	0	0	0	0	0	0	0	0	0	0	0	0	0	0	0	0	0	0	0	0	0	0	0	0	0	0	0	0	0	0	0	0	0	0	0	0	0	0	0	0	0	0	0	0	0	0	0	0	0	0	0	0	0	0	0	0	0	0	0	0	0	0	0	6	0	0	0	0	0	0	0	0	0	0	0	0	0	0	0	0	0	57	0	0	0	0	0	0	0	0	0	0	0	0	0	0	0	0	0	17	0	0	0	0	0	0	0	0	238	0	0	0	0	0	0	0	6	0	0	16	0	2	4	0	0	0	0	0	0	0	0	0	45	0	0	0	0	2	0	0	0	0	0	0	0	0	0	0	0	0	78	0	0	0	0	0	0	21	0	0	0	0	0	0	0	0	0	0	0	0	0	0	82	0	0	0	0	0	0	0	0	0	0	0	4	0	0	0	0	0	0	0	0
vOTU_23177	3605		X			3.63024	medium	singleton								0	0	0	0	0	0	0	0	0	0	0	0	0	0	0	0	0	0	0	0	0	0	0	0	0	0	0	0	0	0	0	0	0	0	491	0	0	0	2	0	0	0	0	0	0	0	0	0	0	0	0	0	0	0	0	0	0	0	0	0	0	0	0	0	0	0	0	0	0	0	0	0	0	0	0	0	0	0	0	0	0	0	0	0	0	0	0	0	0	0	0	0	0	0	0	0	0	0	0	0	0	0	0	0	0	0	0	0	0	0	0	0	0	0	0	0	0	0	0	0	0	0	0	0	0	0	0	0	0	0	0	0	0	0	0	0	0	0	0	0	0	0	0	0	0	0	0	0	0	0	0	0	0	0	0	0	0	0	0	0	0	0	0	0	0	0	0	0	0	0	0	0	0	0	0	0	0	0	0	0	0	0	0	0	0	0	0	0	0	0	0	0	0	0	0	0	0	27	0	0	0	0	0	0	20	0	0	0	72	0	0	0
vOTU_23178	3605		X			8.61827	low	singleton								0	0	0	0	0	0	0	0	0	0	0	0	0	0	0	0	0	0	0	0	0	0	0	0	0	0	0	0	0	0	0	0	0	0	0	0	0	0	0	0	0	0	0	0	0	0	0	0	0	0	0	0	0	0	0	0	0	0	0	0	0	0	0	0	0	0	0	0	0	0	0	0	0	0	0	0	0	0	0	0	0	0	0	0	0	0	0	0	0	0	0	0	0	0	0	0	0	0	0	0	0	0	0	0	0	0	0	0	0	0	0	0	0	0	0	287	0	0	0	0	0	0	18	0	0	0	0	0	0	0	0	0	0	0	0	0	0	0	0	0	0	0	0	0	0	0	0	0	0	0	0	0	0	0	0	0	0	0	0	0	0	0	0	0	0	19	0	0	0	0	0	0	0	0	0	0	0	0	0	0	0	0	0	0	0	0	0	0	1	0	0	0	0	0	0	0	0	0	0	0	0	0	0	0	0	0	0	0	0	0	0	0
vOTU_23179	3605		X			NA	NA	default	novel_kingdom_1130_of_default	novel_phylum_0_of_novel_kingdom_1130_of_default	novel_class_0_of_novel_phylum_0_of_novel_kingdom_1130_of_default	novel_order_0_of_novel_class_0_of_novel_phylum_0_of_novel_kingdom_1130_of_default	novel_family_0_of_novel_order_0_of_novel_class_0_of_novel_phylum_0_of_novel_kingdom_1130_of_default	novel_subfamily_1_of_novel_family_0_of_novel_order_0_of_novel_class_0_of_novel_phylum_0_of_novel_kingdom_1130_of_default	novel_genus_1_of_novel_subfamily_1_of_novel_family_0_of_novel_order_0_of_novel_class_0_of_novel_phylum_0_of_novel_kingdom_1130_of_default	0	0	0	0	3	0	6	0	0	0	0	0	0	0	0	0	0	0	0	0	0	0	0	0	0	0	0	0	0	0	0	0	2	0	0	0	0	0	1	0	0	0	0	0	0	0	0	0	0	0	0	0	0	42	20	3	0	0	0	0	0	0	0	0	0	0	0	0	0	0	0	127	0	2	0	0	0	0	0	0	0	0	0	0	0	0	0	0	0	0	0	0	0	0	0	0	0	0	0	0	20	0	59	0	27	0	0	0	0	0	0	0	0	1	0	61	0	0	0	5	1	0	0	0	0	7	0	69	0	0	0	0	0	0	0	0	47	0	0	1	0	2	0	0	187	0	0	0	0	0	0	8	0	0	0	0	0	23	0	0	0	0	11	16	0	4	0	0	0	0	0	0	0	0	0	0	0	0	1	0	0	0	0	0	0	0	0	0	0	0	0	0	0	0	0	0	0	0	0	0	0	0	0	0	0	0	14	0	0	0	0	0
vOTU_230	99292	none	X	no	NaN	100	high	Duplodnaviria	Heunggongvirae	Uroviricota	Caudoviricetes	Crassvirales	Steigviridae	Asinivirinae	Kolpuevirus	2	0	2	0	0	0	0	0	0	0	0	0	0	0	3	0	0	2	2	0	0	0	0	0	0	0	0	0	0	0	325	0	4	0	0	0	0	0	0	0	0	0	1	0	8	1	0	0	0	0	0	0	0	0	11	0	0	0	0	0	1	0	0	0	4	0	0	0	0	0	0	34	0	0	0	0	3	0	0	0	0	0	0	0	0	0	0	0	0	0	0	0	0	0	0	0	0	0	0	0	0	0	0	2707	0	0	4	1	0	0	2	5	3	0	7	4	200	0	0	0	2	0	0	0	0	0	0	0	0	0	0	0	2	0	0	4	0	1	0	0	0	0	2	0	0	0	0	0	0	4	0	0	0	0	0	0	0	6951	0	0	1	0	283	1	0	0	0	0	0	0	0	0	0	0	0	0	1	1	2	0	1	2	0	0	0	0	0	0	4	0	0	2	2	1	0	0	0	0	0	2	0	6241	0	0	0	10	0	1	1	0	0	0
vOTU_23180	3605		X			5.64682	high	Duplodnaviria	novel_kingdom_14_of_Duplodnaviria	novel_phylum_0_of_novel_kingdom_14_of_Duplodnaviria	novel_class_0_of_novel_phylum_0_of_novel_kingdom_14_of_Duplodnaviria	novel_order_0_of_novel_class_0_of_novel_phylum_0_of_novel_kingdom_14_of_Duplodnaviria	novel_family_1_of_novel_order_0_of_novel_class_0_of_novel_phylum_0_of_novel_kingdom_14_of_Duplodnaviria	novel_subfamily_0_of_novel_family_1_of_novel_order_0_of_novel_class_0_of_novel_phylum_0_of_novel_kingdom_14_of_Duplodnaviria	novel_genus_1_of_novel_subfamily_0_of_novel_family_1_of_novel_order_0_of_novel_class_0_of_novel_phylum_0_of_novel_kingdom_14_of_Duplodnaviria	3	0	7	0	8	2	0	0	6	0	4	0	0	0	0	10	1	5	2	0	4	29	0	0	4	2	0	11	0	0	1	0	0	6	15	4	10	2	37	0	6	2	0	20	12	6	0	8	0	0	81	32	2	3	8	19	81	0	0	52	11	276	0	8	0	4	0	0	10	0	3	0	6	0	0	21	0	6	0	0	0	0	4	0	0	12	41	2	4	0	1	2	0	2	16	69	2	26	0	219	1	11	4	11	12	0	13	0	0	0	9	18	49	0	2	0	0	10	27	27	0	0	0	0	0	22	8	3	28	18	9	8	0	0	2	0	0	2	2	0	0	2	0	0	22	1	0	4	5	38	0	0	105	0	4	143	0	0	10	3	75	29	7	3	21	4	16	1	0	32	0	0	17	0	0	0	0	0	2	50	2	0	4	2	0	0	0	24	7	14	80	6	0	4	57	0	4	1	6	14	0	0	6	0	0	13	0	72	3	8	0	167
vOTU_23181	3605		X			1.1362	medium	singleton								0	0	0	0	0	0	0	0	0	0	0	0	0	0	0	0	0	0	0	0	0	0	0	0	0	0	0	0	0	0	0	0	0	0	0	0	0	0	0	0	0	0	0	0	0	0	0	0	0	0	0	0	0	0	0	0	0	0	0	0	0	0	0	0	0	0	0	0	0	0	0	0	0	0	0	0	0	0	0	0	0	0	0	0	0	0	0	0	0	0	0	0	0	0	0	0	0	0	0	0	0	0	0	0	0	0	0	0	0	0	0	0	0	0	0	0	0	0	0	0	0	0	0	0	0	0	0	0	0	0	0	0	0	0	0	0	0	0	0	0	0	0	0	0	0	0	0	0	12	0	0	0	54	283	0	0	0	0	19	0	0	0	0	0	0	0	0	0	0	0	0	0	0	0	0	0	2	0	0	0	0	0	0	0	0	0	0	0	0	0	0	0	0	0	0	0	0	0	0	0	0	0	0	0	0	0	0	0	0	0	0	108
vOTU_23182	3605		X			NA	NA	default	novel_kingdom_182_of_default	novel_phylum_0_of_novel_kingdom_182_of_default	novel_class_0_of_novel_phylum_0_of_novel_kingdom_182_of_default	novel_order_0_of_novel_class_0_of_novel_phylum_0_of_novel_kingdom_182_of_default	novel_family_0_of_novel_order_0_of_novel_class_0_of_novel_phylum_0_of_novel_kingdom_182_of_default	novel_subfamily_0_of_novel_family_0_of_novel_order_0_of_novel_class_0_of_novel_phylum_0_of_novel_kingdom_182_of_default	novel_genus_1_of_novel_subfamily_0_of_novel_family_0_of_novel_order_0_of_novel_class_0_of_novel_phylum_0_of_novel_kingdom_182_of_default	0	0	0	0	0	3	0	0	0	0	2	0	0	234	0	0	0	1	0	6	0	6	4	0	0	0	0	0	0	11	2	0	0	3	18	0	0	0	0	0	8	0	0	0	16	15	0	2	0	0	8	0	0	0	0	0	5	0	0	98	3	0	0	8	2	0	0	0	4	0	0	0	0	6	0	2	0	0	0	0	0	0	0	0	0	0	0	11	0	0	0	2	9	0	0	31	14	0	0	10	0	6	0	0	0	0	8	0	0	0	1	2	2	0	0	3	0	0	2	9	0	0	0	0	0	0	2	0	8	0	0	6	0	0	4	0	0	2	0	0	0	0	0	0	14	0	0	0	6	0	0	0	19	20	0	9	0	0	4	1	9	5	0	2	124	0	10	0	4	12	0	0	0	0	0	0	0	0	0	18	0	1	0	0	0	0	0	16	0	16	2	2	2	34	7	0	0	0	0	0	0	0	0	2	0	5	0	4	0	7	0	55
vOTU_23183	3605		X			5.13173	low	default	novel_kingdom_2179_of_default	novel_phylum_0_of_novel_kingdom_2179_of_default	novel_class_0_of_novel_phylum_0_of_novel_kingdom_2179_of_default	novel_order_0_of_novel_class_0_of_novel_phylum_0_of_novel_kingdom_2179_of_default	novel_family_0_of_novel_order_0_of_novel_class_0_of_novel_phylum_0_of_novel_kingdom_2179_of_default	novel_subfamily_0_of_novel_family_0_of_novel_order_0_of_novel_class_0_of_novel_phylum_0_of_novel_kingdom_2179_of_default	novel_genus_0_of_novel_subfamily_0_of_novel_family_0_of_novel_order_0_of_novel_class_0_of_novel_phylum_0_of_novel_kingdom_2179_of_default	0	0	0	0	0	6	0	6	0	0	0	0	0	0	0	0	0	0	0	1	0	0	0	0	0	0	0	0	0	0	0	0	0	0	31	0	0	0	0	0	0	0	0	0	0	0	0	2	0	0	0	0	0	0	0	0	0	0	0	0	0	0	0	0	0	0	0	0	0	0	0	0	0	0	0	0	0	0	0	0	0	0	0	0	0	0	0	0	76	0	0	0	0	0	0	0	363	0	0	0	0	0	0	0	1	0	0	0	0	0	0	0	0	5	0	0	0	0	0	0	0	0	0	1	0	0	0	0	0	0	0	0	0	0	0	0	0	0	0	0	5	0	4	0	0	0	0	11	0	0	1	0	0	0	0	0	0	0	0	0	0	0	0	0	0	0	0	0	0	0	0	0	0	6	35	0	0	0	0	0	100	11	0	11	49	0	1	0	0	0	0	0	0	0	0	0	14	1	0	0	36	0	17	0	9	0	0	0	4	56	0	0
vOTU_23184	3605		X			NA	NA	default	novel_kingdom_511_of_default	novel_phylum_0_of_novel_kingdom_511_of_default	novel_class_0_of_novel_phylum_0_of_novel_kingdom_511_of_default	novel_order_0_of_novel_class_0_of_novel_phylum_0_of_novel_kingdom_511_of_default	novel_family_0_of_novel_order_0_of_novel_class_0_of_novel_phylum_0_of_novel_kingdom_511_of_default	novel_subfamily_0_of_novel_family_0_of_novel_order_0_of_novel_class_0_of_novel_phylum_0_of_novel_kingdom_511_of_default	novel_genus_0_of_novel_subfamily_0_of_novel_family_0_of_novel_order_0_of_novel_class_0_of_novel_phylum_0_of_novel_kingdom_511_of_default	10	63	37	327	13	0	3	5	627	0	0	0	15	12	4	4	1	3	1	4	4	35	2	36	0	1	6	90	0	13	4	7	2	7	21	10	0	1463	27	2	2	2	16	2	2	0	63	2	7	30	2	38	2	3186	75	8	8	8	74	4	1978	136	2	9	15	7	0	4	243	2	372	3	4	2	0	82	5	4	63	2	0	30	924	835	2	0	20	6	1	0	6	38	0	0	257	76	9	0	0	55	2	22	216	0	3	92	122	0	3	10	68	10	188	6	0	1	4	35	1460	53	2	0	12	0	12	272	6	0	15	135	15	8	12	0	70	2	681	1400	77	3	2	4	3	4	4896	124	0	1	30	14	6	1	8158	15	9	10	2	0	133	18	735	10	2	4	0	7	68	35	0	35	4	3	430	2	0	10	1	4	63	34	2	2	200	3	0	120	2	11	19	8	2	121	0	38	21	22	0	1	1	31	3	0	1	4	13	34	104	938	2	3	0	73
vOTU_23185	3605		X			2.91108	medium	Duplodnaviria	novel_kingdom_229_of_Duplodnaviria	novel_phylum_0_of_novel_kingdom_229_of_Duplodnaviria	novel_class_0_of_novel_phylum_0_of_novel_kingdom_229_of_Duplodnaviria	novel_order_0_of_novel_class_0_of_novel_phylum_0_of_novel_kingdom_229_of_Duplodnaviria	novel_family_3_of_novel_order_0_of_novel_class_0_of_novel_phylum_0_of_novel_kingdom_229_of_Duplodnaviria	novel_subfamily_0_of_novel_family_3_of_novel_order_0_of_novel_class_0_of_novel_phylum_0_of_novel_kingdom_229_of_Duplodnaviria	novel_genus_0_of_novel_subfamily_0_of_novel_family_3_of_novel_order_0_of_novel_class_0_of_novel_phylum_0_of_novel_kingdom_229_of_Duplodnaviria	46	17	7	0	16	8	2	5	4	4	4	0	31	1	0	0	1	2	2	28	11	32	0	0	0	2	13	51	0	182	3	0	4	4	91	0	12	4	24	2	56	9	8	30	117	18	0	38	3	0	8	13	0	0	134	2	79	0	0	10	51	583	2	36	0	5	0	0	76	2	3	4	0	10	0	83	2	70	23	0	2	20	2	0	9	15	14	6	0	0	16	8	0	5	2	29	12	75	0	38	0	27	5	9	12	0	11	0	4	0	10	62	41	16	10	8	10	52	99	95	0	2	6	0	8	39	12	7	37	210	26	75	5	4	7	0	2	34	0	2	1	1	15	4	17	12	4	9	9	25	0	19	22	2	10	82	0	7	8	2	64	52	11	57	12	4	22	2	2	11	0	0	8	0	3	22	0	19	21	3	4	7	79	1	4	13	8	43	32	28	19	2	2	31	150	0	0	1	24	14	0	0	4	4	6	43	8	81	13	16	0	129
vOTU_23186	3604		X			NA	NA	Duplodnaviria	novel_kingdom_10_of_Duplodnaviria	novel_phylum_0_of_novel_kingdom_10_of_Duplodnaviria	novel_class_0_of_novel_phylum_0_of_novel_kingdom_10_of_Duplodnaviria	novel_order_0_of_novel_class_0_of_novel_phylum_0_of_novel_kingdom_10_of_Duplodnaviria	novel_family_4_of_novel_order_0_of_novel_class_0_of_novel_phylum_0_of_novel_kingdom_10_of_Duplodnaviria	novel_subfamily_0_of_novel_family_4_of_novel_order_0_of_novel_class_0_of_novel_phylum_0_of_novel_kingdom_10_of_Duplodnaviria	novel_genus_0_of_novel_subfamily_0_of_novel_family_4_of_novel_order_0_of_novel_class_0_of_novel_phylum_0_of_novel_kingdom_10_of_Duplodnaviria	2	0	14	0	12	0	5	2	14	0	0	0	0	9	0	5	0	0	0	8	38	2	0	0	0	1	4	4	0	48	2	0	0	0	25	2	0	2	34	0	13	8	13	0	361	0	6	30	10	0	0	45	0	3	64	12	73	0	2	2	81	19	0	6	0	1	0	4	6	2	27	1	2	8	0	8	0	13	9	1	0	0	2	0	9	0	0	23	2	0	43	31	0	0	3	0	12	18	0	18	6	21	4	0	12	2	13	0	0	2	10	2	115	3	24	0	2	16	37	81	8	0	4	0	10	10	34	8	5	60	55	12	16	0	2	0	0	6	0	2	0	1	13	26	18	0	2	12	8	4	8	24	18	0	16	103	0	2	2	4	28	73	0	4	0	4	0	0	12	47	0	2	2	0	5	3	0	2	14	6	0	6	20	0	1	32	0	22	4	4	8	1	2	23	7	3	7	28	0	113	0	5	0	4	48	56	4	38	90	7	0	438
vOTU_23187	3604		X			4.82169	low	Duplodnaviria	novel_kingdom_844_of_Duplodnaviria	novel_phylum_0_of_novel_kingdom_844_of_Duplodnaviria	novel_class_0_of_novel_phylum_0_of_novel_kingdom_844_of_Duplodnaviria	novel_order_0_of_novel_class_0_of_novel_phylum_0_of_novel_kingdom_844_of_Duplodnaviria	novel_family_0_of_novel_order_0_of_novel_class_0_of_novel_phylum_0_of_novel_kingdom_844_of_Duplodnaviria	novel_subfamily_0_of_novel_family_0_of_novel_order_0_of_novel_class_0_of_novel_phylum_0_of_novel_kingdom_844_of_Duplodnaviria	novel_genus_0_of_novel_subfamily_0_of_novel_family_0_of_novel_order_0_of_novel_class_0_of_novel_phylum_0_of_novel_kingdom_844_of_Duplodnaviria	6	0	1	0	0	0	0	0	0	0	0	0	1	2	0	0	0	0	0	0	21	0	2	18	0	0	0	0	5	0	15	0	0	0	0	0	4	1	9	0	24	0	2	0	12	3	0	2	1	0	0	32	0	14	37	0	1	0	5	0	3	0	0	0	0	0	0	0	0	1	0	14	0	0	0	0	0	0	0	0	53	0	0	0	0	0	0	0	7	0	30	0	0	191	145	0	10	0	0	35	0	48	77	17	2	0	2	0	8	0	0	11	13	0	0	2	83	0	183	0	0	0	0	1	0	0	0	0	2	0	13	0	1	0	0	2	0	0	19	0	0	0	0	2	213	0	0	2	26	0	0	0	65	76	30	0	0	0	26	7	0	6	3	0	119	0	0	0	1	0	12	0	163	2	0	2	0	0	0	287	0	0	0	0	0	0	0	2	0	9	0	0	2	10	0	0	0	0	39	0	0	2	0	0	0	12	0	1	0	0	0	214
vOTU_23188	3604		X			7.87935	low	Duplodnaviria	novel_kingdom_845_of_Duplodnaviria	novel_phylum_0_of_novel_kingdom_845_of_Duplodnaviria	novel_class_0_of_novel_phylum_0_of_novel_kingdom_845_of_Duplodnaviria	novel_order_0_of_novel_class_0_of_novel_phylum_0_of_novel_kingdom_845_of_Duplodnaviria	novel_family_0_of_novel_order_0_of_novel_class_0_of_novel_phylum_0_of_novel_kingdom_845_of_Duplodnaviria	novel_subfamily_2_of_novel_family_4_of_novel_order_0_of_novel_class_0_of_novel_phylum_0_of_novel_kingdom_73_of_Duplodnaviria	novel_genus_2_of_novel_subfamily_2_of_novel_family_4_of_novel_order_0_of_novel_class_0_of_novel_phylum_0_of_novel_kingdom_73_of_Duplodnaviria	0	0	0	0	13	0	0	0	0	0	0	1	5	0	0	0	0	0	1	0	0	0	0	0	0	0	0	0	0	0	15	0	0	0	7	0	0	0	3	0	0	0	23	0	0	0	0	0	0	0	0	0	0	0	0	0	0	0	0	0	11	0	0	7	0	0	0	0	6	0	0	0	0	0	0	3	0	0	0	0	0	6	0	0	0	0	0	0	2	0	0	2	0	0	0	0	46	0	0	0	0	0	2	1	32	2	0	2	2	0	0	0	0	0	0	0	37	25	0	17	0	0	0	0	0	15	0	2	0	5	1	0	6	0	4	0	0	0	0	0	36	3	4	0	0	0	3	3	0	0	0	0	0	7	0	0	0	0	0	0	0	0	0	0	0	0	0	0	0	0	0	0	0	8	11	0	0	0	0	0	4	4	0	2	18	0	0	3	0	4	0	0	0	0	0	0	308	0	3	0	0	0	0	0	0	0	0	0	1	18	0	0
vOTU_23189	3604		X			64.7151	high	Monodnaviria	novel_kingdom_2_of_Monodnaviria	novel_phylum_0_of_novel_kingdom_2_of_Monodnaviria	novel_class_0_of_novel_phylum_0_of_novel_kingdom_2_of_Monodnaviria	novel_order_0_of_novel_class_0_of_novel_phylum_0_of_novel_kingdom_2_of_Monodnaviria	novel_family_0_of_novel_order_0_of_novel_class_0_of_novel_phylum_0_of_novel_kingdom_2_of_Monodnaviria	novel_subfamily_16_of_Microviridae	novel_genus_1_of_novel_subfamily_16_of_Microviridae	0	0	0	0	0	0	0	0	0	0	0	0	0	4	0	0	0	0	0	0	0	0	0	0	0	0	0	0	0	0	0	0	0	0	0	0	0	0	0	0	2	0	0	0	0	0	0	0	0	0	0	0	0	0	0	0	0	0	0	0	0	0	0	0	1	0	0	0	0	0	0	0	0	0	0	0	0	0	0	0	0	0	0	0	0	0	0	0	0	0	0	0	0	0	0	0	0	0	0	0	0	0	0	0	0	0	0	0	0	0	0	0	0	0	0	0	0	0	0	0	0	0	0	0	0	0	0	0	0	0	0	0	0	0	0	0	0	0	0	0	0	0	0	0	0	0	0	0	0	0	0	0	0	0	0	0	0	2	0	0	0	0	47	0	0	0	0	0	0	0	0	0	0	0	0	0	0	0	0	0	0	0	0	0	0	0	0	2	2	239	0	0	0	0	0	0	0	0	0	0	0	0	0	0	0	0	0	0	0	18	0	0
vOTU_2308	31170	none	IPR013783	no	Ruminococcus	99.3632	high	Duplodnaviria	Heunggongvirae	Uroviricota	Caudoviricetes	novel_order_28_of_Caudoviricetes	novel_family_31_of_novel_order_28_of_Caudoviricetes	novel_subfamily_0_of_novel_family_31_of_novel_order_28_of_Caudoviricetes	novel_genus_1_of_novel_subfamily_0_of_novel_family_31_of_novel_order_28_of_Caudoviricetes	0	0	0	0	0	0	4	0	0	0	0	0	2	0	0	2	0	0	2	4	0	0	0	0	0	0	0	0	0	0	0	0	181	0	663	0	0	0	24	0	0	0	0	0	9	0	0	4	1	2	5	0	0	0	1	306	0	2	0	0	0	0	6	0	29	0	4	0	0	2	4	0	4	2	0	0	0	2	0	0	0	0	31	0	4	0	0	0	0	0	7	1	1	0	2	0	0	0	0	10	0	0	0	0	4	2	8	2	0	154	0	0	0	7342	2	13	0	0	0	0	11	0	27	0	0	0	4	0	7	0	0	0	11	16	0	0	0	0	0	34	0	0	9594	29	0	0	13	2801	82	0	0	37	1	0	0	0	0	41	5	0	0	81	121	0	0	60	0	1	96	4	7	0	0	4	0	0	104	2	0	2	0	0	0	4	0	0	3	13	0	0	0	6	0	60	2	0	0	73	0	8	0	61	0	0	9	128	2	0	53	0	0	0
vOTU_23190	3604		X			6.00626	low	Duplodnaviria	novel_kingdom_69_of_Duplodnaviria	novel_phylum_0_of_novel_kingdom_69_of_Duplodnaviria	novel_class_0_of_novel_phylum_0_of_novel_kingdom_69_of_Duplodnaviria	novel_order_0_of_novel_class_0_of_novel_phylum_0_of_novel_kingdom_69_of_Duplodnaviria	novel_family_1_of_novel_order_0_of_novel_class_0_of_novel_phylum_0_of_novel_kingdom_69_of_Duplodnaviria	novel_subfamily_2_of_novel_family_1_of_novel_order_0_of_novel_class_0_of_novel_phylum_0_of_novel_kingdom_69_of_Duplodnaviria	novel_genus_11_of_novel_subfamily_2_of_novel_family_1_of_novel_order_0_of_novel_class_0_of_novel_phylum_0_of_novel_kingdom_69_of_Duplodnaviria	0	30	94	11	0	148	0	20	78	0	57	35	0	8	34	0	0	0	0	36	6	0	17	0	7	72	11	44	0	1	0	0	0	0	0	21	0	12	0	0	0	61	11	0	0	0	0	17	0	0	0	0	0	0	4	5	226	0	0	4	774	0	2	0	22	35	6	6	474	0	0	0	2	0	0	2	15	0	0	0	0	0	18	2	0	0	4	35	0	0	2	2	140	0	1	11	1	0	0	17	45	41	8	0	10	2	9	4	0	0	39	10	0	0	0	12	2	8	0	0	0	0	0	0	0	7	8	14	0	1	8	0	0	2	0	0	15	0	0	2	0	0	2	9	175	0	2	0	22	0	2	85	51	33	28	409	0	0	54	6	152	40	0	0	0	2	0	5	0	593	1	0	0	0	10	0	0	0	2	0	2	2	0	0	0	0	0	26	4	26	17	55	2	26	2	15	0	0	3	9	0	0	0	2	8	86	0	110	0	0	0	124
vOTU_23191	3604		X			5.18887	high	singleton								6	0	6	0	14	0	3	4	0	0	0	2	4	0	1	22	0	0	0	58	21	0	13	0	1	7	15	46	0	5	3	0	0	0	45	6	1	0	4	0	0	10	34	0	7	0	0	121	6	0	0	32	0	4	16	24	1	0	0	0	216	17	13	13	1	19	0	22	4	0	0	2	0	4	0	12	0	33	13	37	0	18	0	0	12	0	0	10	0	0	22	32	0	0	0	0	8	21	1	4	1	104	9	14	20	3	0	0	0	1	19	6	0	23	27	3	2	15	14	67	2	0	3	2	10	8	28	5	0	31	37	10	31	5	4	0	13	36	0	8	5	1	41	16	8	4	15	39	10	17	116	49	44	0	16	110	0	3	0	0	27	38	32	3	2	5	0	15	48	19	0	0	0	4	10	5	0	12	21	0	10	12	47	2	2	3	3	102	2	14	3	11	4	95	3	2	2	17	6	63	0	2	25	2	76	226	3	23	78	38	0	672
vOTU_23192	3604		X			NA	NA	default	novel_kingdom_2973_of_default	novel_phylum_0_of_novel_kingdom_2973_of_default	novel_class_0_of_novel_phylum_0_of_novel_kingdom_2973_of_default	novel_order_0_of_novel_class_0_of_novel_phylum_0_of_novel_kingdom_2973_of_default	novel_family_0_of_novel_order_0_of_novel_class_0_of_novel_phylum_0_of_novel_kingdom_2973_of_default	novel_subfamily_0_of_novel_family_0_of_novel_order_0_of_novel_class_0_of_novel_phylum_0_of_novel_kingdom_2973_of_default	novel_genus_2_of_novel_subfamily_0_of_novel_family_0_of_novel_order_0_of_novel_class_0_of_novel_phylum_0_of_novel_kingdom_2973_of_default	12	0	0	0	26	0	0	0	0	0	0	2	22	0	0	0	2	0	14	8	0	0	0	0	0	0	0	0	0	0	0	0	0	0	0	0	0	0	0	0	0	0	4	0	0	0	0	2	0	0	0	0	0	0	0	36	0	0	0	0	0	0	0	138	0	0	0	0	0	0	0	0	0	4	0	29	0	0	0	0	23	63	0	0	0	0	0	0	0	0	0	4	0	7	0	0	0	0	0	0	0	0	0	0	8	0	0	6	0	0	0	0	0	2	0	0	0	0	0	0	0	0	0	0	0	0	0	0	0	0	0	0	0	0	0	0	0	0	0	0	0	0	0	0	0	0	3	0	13	0	0	0	10	38	8	0	1	5	19	4	0	0	2	0	0	0	0	0	1	10	0	0	0	0	0	0	0	6	0	0	0	2	39	0	0	0	0	24	0	61	40	2	0	0	12	0	0	0	6	0	0	0	0	4	0	2	0	0	0	0	0	141
vOTU_23193	3603		X			5.83154	high	Duplodnaviria	Heunggongvirae	Uroviricota	Caudoviricetes	novel_order_56_of_Caudoviricetes	novel_family_7_of_novel_order_56_of_Caudoviricetes	novel_subfamily_1_of_novel_family_7_of_novel_order_56_of_Caudoviricetes	novel_genus_13_of_novel_subfamily_1_of_novel_family_7_of_novel_order_56_of_Caudoviricetes	0	0	0	0	0	0	0	0	0	0	0	0	0	0	0	0	0	0	0	0	0	0	0	0	0	0	0	0	0	0	0	0	0	0	0	0	0	0	0	0	0	0	0	0	0	0	0	0	0	0	0	0	0	0	0	0	0	0	0	0	0	0	0	0	0	0	0	0	0	0	0	0	0	0	0	0	0	2	0	0	0	0	0	0	0	0	0	0	0	0	0	0	0	0	0	0	0	1	0	2	1	0	0	0	4	0	0	0	4	0	0	0	0	0	0	0	0	0	0	0	0	0	3	0	2	0	0	0	0	0	0	31	0	0	0	0	0	46	0	0	0	0	0	0	2	123	0	0	0	0	0	2	0	0	0	0	0	0	0	2	0	3	0	0	0	39	0	0	0	2	0	1	0	0	0	2	0	0	0	0	0	0	0	0	0	0	2	0	0	0	0	9	0	10	6	4	0	4	0	0	0	0	1	0	2	8	0	0	0	0	0	0
vOTU_23194	3603		X			3.01559	medium	Duplodnaviria	novel_kingdom_846_of_Duplodnaviria	novel_phylum_0_of_novel_kingdom_846_of_Duplodnaviria	novel_class_0_of_novel_phylum_0_of_novel_kingdom_846_of_Duplodnaviria	novel_order_0_of_novel_class_0_of_novel_phylum_0_of_novel_kingdom_846_of_Duplodnaviria	novel_family_0_of_novel_order_0_of_novel_class_0_of_novel_phylum_0_of_novel_kingdom_846_of_Duplodnaviria	novel_subfamily_0_of_novel_family_0_of_novel_order_0_of_novel_class_0_of_novel_phylum_0_of_novel_kingdom_846_of_Duplodnaviria	novel_genus_0_of_novel_subfamily_0_of_novel_family_0_of_novel_order_0_of_novel_class_0_of_novel_phylum_0_of_novel_kingdom_846_of_Duplodnaviria	36	0	0	0	216	6	1	0	89	51	0	0	3	0	0	0	0	0	0	43	0	21	0	2	0	2	0	6	0	85	13	0	4	0	22	0	17	0	1	0	176	0	5	0	0	192	0	12	0	0	0	22	0	0	4	15	439	1	0	0	5	4	0	9	4	0	3	27	226	33	13	0	0	2	0	48	13	0	0	0	0	55	0	0	22	0	0	0	8	0	30	10	0	0	6	0	74	40	0	0	17	32	14	14	10	0	0	4	6	3	1	3	1	0	4	17	11	2	32	11	0	0	15	0	2	4	55	17	0	4	84	0	86	0	58	0	0	2	11	4	0	0	0	1	123	4	0	1	7	0	7	28	64	48	584	3	0	0	35	68	0	4	42	11	0	59	4	79	10	127	0	5	20	0	0	0	0	16	17	0	0	0	66	0	0	38	0	114	2	165	6	103	0	15	0	12	0	0	61	2	0	0	0	20	0	26	6	48	0	0	0	222
vOTU_23195	3603		X			NA	NA	default	novel_kingdom_3059_of_default	novel_phylum_0_of_novel_kingdom_3059_of_default	novel_class_0_of_novel_phylum_0_of_novel_kingdom_3059_of_default	novel_order_0_of_novel_class_0_of_novel_phylum_0_of_novel_kingdom_3059_of_default	novel_family_0_of_novel_order_0_of_novel_class_0_of_novel_phylum_0_of_novel_kingdom_3059_of_default	novel_subfamily_0_of_novel_family_0_of_novel_order_0_of_novel_class_0_of_novel_phylum_0_of_novel_kingdom_3059_of_default	novel_genus_0_of_novel_subfamily_0_of_novel_family_0_of_novel_order_0_of_novel_class_0_of_novel_phylum_0_of_novel_kingdom_3059_of_default	0	0	0	0	0	0	0	2	0	0	0	0	0	0	0	0	0	0	0	0	0	0	0	0	0	0	0	0	0	0	0	0	0	0	0	0	0	0	0	0	0	0	0	0	0	0	0	0	0	0	0	0	2	0	0	0	0	0	0	0	0	0	0	0	0	0	0	0	0	0	0	0	0	0	0	0	0	0	0	0	0	0	0	0	0	0	0	0	0	0	0	0	0	0	0	0	0	0	0	0	0	2	0	0	0	0	0	0	3	0	0	0	0	0	0	0	0	0	0	0	0	0	0	0	0	0	0	0	0	0	0	0	0	0	0	0	0	0	0	0	0	0	0	0	0	0	0	0	0	0	0	0	0	0	0	0	0	0	0	0	0	0	0	0	0	0	0	2	0	0	0	0	0	0	0	0	0	0	0	0	637	0	0	0	0	0	0	0	0	0	2	0	0	0	0	0	0	0	0	0	0	0	105	0	0	0	0	0	0	0	0	0
vOTU_23196	3603		X			3.86725	high	singleton								87	1	42	2	7	21	0	14	7	2	3	10	103	801	0	13	1	11	0	13	1	3	10	3	5	14	2	4	0	50	7	0	0	14	18	6	9	0	9	0	56	0	10	12	45	32	0	19	0	0	42	0	0	2	53	10	47	0	4	15	55	158	0	62	4	5	0	2	47	4	0	0	0	4	0	6	0	8	4	0	0	1	7	4	4	0	10	9	0	0	8	8	44	0	15	8	13	6	0	22	1	11	4	14	53	0	10	0	2	0	7	2	22	0	2	0	37	9	48	45	0	0	2	0	4	16	7	3	0	35	6	60	9	0	6	0	11	19	7	0	0	0	3	4	23	9	10	1	16	34	0	10	33	9	8	98	0	0	16	1	45	10	12	0	62	4	7	5	5	32	0	0	34	0	4	1	0	8	2	57	17	7	20	0	1	15	7	25	0	44	12	0	0	49	33	5	1	3	44	12	0	0	0	2	2	39	0	36	9	23	0	200
vOTU_23197	3603		X			7.26915	low	Duplodnaviria	novel_kingdom_224_of_Duplodnaviria	novel_phylum_0_of_novel_kingdom_224_of_Duplodnaviria	novel_class_0_of_novel_phylum_0_of_novel_kingdom_224_of_Duplodnaviria	novel_order_0_of_novel_class_0_of_novel_phylum_0_of_novel_kingdom_224_of_Duplodnaviria	novel_family_4_of_novel_order_0_of_novel_class_0_of_novel_phylum_0_of_novel_kingdom_224_of_Duplodnaviria	novel_subfamily_1_of_novel_family_4_of_novel_order_0_of_novel_class_0_of_novel_phylum_0_of_novel_kingdom_224_of_Duplodnaviria	novel_genus_0_of_novel_subfamily_1_of_novel_family_4_of_novel_order_0_of_novel_class_0_of_novel_phylum_0_of_novel_kingdom_224_of_Duplodnaviria	3	0	0	0	6	0	4	0	2	0	0	0	105	0	0	0	78	49	2	8	4	20	0	15	0	6	6	16	0	10	0	0	3	31	30	0	19	0	4	0	44	0	9	0	4	78	0	1	0	0	10	12	0	0	4	193	7	0	12	0	7	0	0	45	0	2	0	1	23	0	7	0	6	2	0	4	0	22	2	2	0	0	0	0	0	0	2	0	1	0	1	26	0	0	94	0	0	1	0	123	0	32	1	1	7	0	26	0	0	1	2	4	8	0	6	0	3	3	16	87	0	2	0	0	0	5	3	0	58	48	4	26	8	0	0	0	4	54	2	7	4	1	1	3	14	2	2	5	56	2	0	4	37	0	7	27	0	0	0	0	17	3	0	0	17	3	0	4	4	55	1	0	58	0	13	0	0	0	0	28	28	21	0	2	17	1	2	10	0	1	20	0	3	33	104	0	4	0	1	10	0	0	5	2	7	62	2	53	4	8	0	210
vOTU_23198	3603		X			5.75839	high	Duplodnaviria	Heunggongvirae	Uroviricota	Caudoviricetes	novel_order_56_of_Caudoviricetes	novel_family_2_of_novel_order_56_of_Caudoviricetes	novel_subfamily_1_of_novel_family_2_of_novel_order_56_of_Caudoviricetes	novel_genus_7_of_novel_subfamily_1_of_novel_family_2_of_novel_order_56_of_Caudoviricetes	0	0	0	0	0	0	0	0	0	0	0	0	0	0	0	0	0	0	0	0	0	0	0	0	0	0	0	0	0	0	0	0	0	0	0	0	0	0	0	0	0	0	0	0	0	0	0	0	0	0	0	0	0	0	0	0	0	0	0	0	0	0	0	0	0	0	0	0	0	0	0	0	0	0	0	0	0	0	0	0	0	0	0	0	0	0	0	0	0	0	0	0	0	0	0	0	0	0	0	0	0	0	0	0	0	0	0	0	0	0	0	0	0	0	0	0	0	0	0	0	0	0	0	0	0	0	0	0	0	0	0	0	0	0	0	0	0	0	0	0	0	0	0	0	0	0	0	0	0	0	0	0	0	0	0	0	0	0	0	0	0	0	0	0	0	0	0	0	0	0	0	0	0	0	0	0	0	0	0	0	0	0	0	0	0	0	0	0	0	0	0	0	0	0	195	0	0	0	0	0	0	0	0	0	0	0	0	0	0	0	0	0
vOTU_23199	3602		X			NA	NA	singleton								0	0	0	0	0	0	0	0	0	0	0	0	0	0	0	0	0	0	0	0	0	0	0	29	0	0	0	0	0	0	0	2	0	0	0	0	0	0	0	0	0	0	0	0	0	0	0	0	0	0	0	0	0	0	0	0	0	2	25	0	0	0	0	0	0	0	0	0	0	1	0	0	0	0	0	0	0	0	0	0	0	0	0	0	0	0	0	0	0	0	0	0	0	0	171	0	0	0	0	0	1	0	0	0	0	0	0	0	0	4	0	0	0	0	0	0	0	0	0	0	0	0	0	0	0	0	26	12	0	0	67	0	0	0	2	0	0	0	0	0	0	0	0	0	0	0	0	0	0	0	0	34	0	0	0	0	0	0	0	0	0	0	0	0	0	0	0	0	0	0	0	0	227	0	0	0	0	0	0	0	0	0	0	0	0	0	0	0	0	0	0	0	0	0	0	0	0	0	0	0	0	0	0	0	0	2	2	0	0	0	0	0
vOTU_231	99272	none	IPR013783	no	NaN	90.882	high	Duplodnaviria	Heunggongvirae	Uroviricota	Caudoviricetes	Crassvirales	Intestiviridae	Crudevirinae	Carjivirus	19	2716	66	792	1	149	2	354	16	1	0	11	7	2	3786	0	317	476	3	8	121	4	70	1	0	0	1	9	2	0	585	987	18	4	4	93	0	11	4	0	6	61	22	9	8	1	74	7	19	0	561	12	8	15	0	5	8	43	0	0	53	3	2	0	822	49	4020	3	2657	13056	770	199	9938	4	0	81	13789	93	70	532	0	142	874	642	8	1	0	148	2	1	41	6	2	4	0	0	0	1	0	91	0	2	0	1749	52	2	2	3	12	21	473	0	6	10	4	0	1146	2	9	0	408	19389	2	1	0	24	1	19	4	5	5	0	39	1364	2929	11	0	3	6	2755	1	2	168	0	0	15	5017	22	2	9207	195	0	9	1	7	40	4	7	0	3	137	2	16	2005	122	3	16	0	0	65	323	71760	31	13	0	44191	0	48	6172	1	194	32	8	218	0	3	2	10	4	3	1	52	0	8	14	1085505	45	9	91	0	3	68	980	1	2	16	19365	8971	1	6	8	13
vOTU_2310	31123	none	X	no	NaN	96.8322	high	Duplodnaviria	Heunggongvirae	Uroviricota	Caudoviricetes	novel_order_28_of_Caudoviricetes	novel_family_31_of_novel_order_28_of_Caudoviricetes	novel_subfamily_1_of_novel_family_31_of_novel_order_28_of_Caudoviricetes	novel_genus_8_of_novel_subfamily_1_of_novel_family_31_of_novel_order_28_of_Caudoviricetes	2	0	0	0	8	2	7	2	0	1	0	0	0	2	0	0	0	0	0	40	103	0	0	0	0	0	0	0	0	0	2	173	5	2	0	6	36	0	0	0	1	0	3	0	0	0	0	667	30	0	0	171	0	26	46	28	0	1	0	0	12	4	1	0	0	0	0	158	24	0	0	4	0	38	2	8	0	27	15	0	0	0	0	0	4	0	4	8	0	0	92	14	4	2	0	0	0	46	0	20	20	92	6	71	7	4	5	1	0	0	0	95	2	25	549	25	16	16	86	109	97	0	105	1	10972	20	18	6	5	67	26	0	2	159	6	0	0	0	7	210	9	0	9	374	8	0	3	513	8	0	9	12	6	0	18	0	0	109	0	12	0	56	154	6	1	374	2	31	25	0	0	0	0	2	6	0	0	2	205	0	21	156	0	0	0	0	145	28	2107	18	4	0	7	123	2	0	18	436	8	92	2	331	58	8	242	422	34	3	426	63	0	47
vOTU_23200	3602		X			NA	NA	singleton								6	0	0	0	0	0	0	0	0	0	0	0	0	0	0	0	0	0	0	0	0	0	0	0	0	0	0	0	0	0	0	0	0	0	0	0	0	0	0	0	0	0	0	0	0	0	0	0	0	0	0	0	0	0	0	3	0	0	0	0	0	0	0	0	0	0	0	0	0	0	0	0	0	0	0	0	0	0	0	0	0	0	0	0	0	0	0	0	0	0	0	0	0	0	0	0	0	0	0	0	0	0	0	0	0	0	0	0	0	0	0	0	0	2	0	0	0	0	0	0	0	0	0	0	0	0	0	2	0	0	0	0	0	0	0	0	0	0	0	0	52	0	2	0	0	0	0	17	0	0	0	0	0	0	0	0	0	0	0	0	0	0	0	0	0	0	0	0	2	0	0	0	0	0	0	0	0	0	0	0	75	26	0	7	0	0	0	0	0	0	0	0	0	0	0	0	231	0	0	0	0	0	24	0	5	0	0	0	6	118	0	0
vOTU_23201	3602		X			6.12715	medium	singleton								0	0	0	0	0	0	0	0	0	0	0	0	0	0	0	0	0	0	0	0	0	0	0	0	0	0	0	0	0	3	0	0	0	0	0	1	0	0	0	0	0	0	0	0	0	0	0	0	0	0	0	0	0	0	4	0	0	0	0	0	0	0	0	0	0	0	0	0	3	0	0	0	0	0	0	0	0	0	0	0	0	0	0	0	0	0	0	0	0	0	0	6	0	0	0	0	0	0	0	0	0	0	0	0	0	0	0	0	0	0	0	0	0	0	0	2	0	0	0	0	0	0	0	0	0	0	28	0	0	0	137	0	0	3	0	0	0	0	0	0	0	0	5	31	0	0	0	0	0	0	0	0	0	0	0	0	0	0	0	0	0	4	0	0	0	0	0	0	0	0	0	0	0	0	0	2	0	0	0	2	0	0	0	0	0	0	0	0	0	0	0	0	0	0	0	0	0	4	0	196	0	0	0	0	2	0	0	0	0	0	0	4
vOTU_23202	3602		X			7.48938	high	Duplodnaviria	Heunggongvirae	Uroviricota	Caudoviricetes	novel_order_28_of_Caudoviricetes	novel_family_30_of_novel_order_28_of_Caudoviricetes	novel_subfamily_0_of_novel_family_30_of_novel_order_28_of_Caudoviricetes	novel_genus_4_of_novel_subfamily_0_of_novel_family_30_of_novel_order_28_of_Caudoviricetes	0	0	0	0	6	0	0	0	0	0	0	0	0	0	0	2	2	7	0	0	0	0	0	0	0	0	0	0	0	0	0	0	0	0	0	0	0	0	0	0	0	0	0	0	0	0	0	0	0	0	0	0	0	0	9	0	0	0	0	0	0	0	0	0	0	0	0	0	0	0	0	0	10	0	0	2	0	0	0	0	2	0	0	0	0	0	0	48	0	0	0	0	0	0	0	0	2	4	0	0	0	0	0	0	0	0	0	0	0	0	0	0	0	0	0	0	0	0	0	3	0	0	2	0	0	0	4	0	0	0	33	0	0	0	0	0	0	0	0	0	0	0	0	0	3	0	0	1	0	0	0	0	0	0	0	0	0	0	0	0	0	0	0	0	0	0	0	0	1	8	0	0	0	0	0	0	0	0	0	0	0	0	0	0	0	0	0	0	0	0	0	2	0	0	0	0	1	0	0	0	0	0	9	0	0	0	0	0	0	0	0	186
vOTU_23203	3601		X			3.71686	high	singleton								0	0	0	0	0	0	0	0	0	0	0	0	0	0	0	0	0	0	0	0	0	0	0	0	0	0	0	0	0	0	0	0	0	0	0	0	0	0	0	0	0	0	0	0	0	0	0	0	0	0	0	0	0	0	0	0	0	0	0	0	0	0	0	0	0	0	0	0	0	0	0	0	0	0	0	0	0	0	0	0	0	0	0	0	0	0	0	0	0	0	0	0	0	0	0	0	0	0	0	0	0	0	0	0	0	0	0	0	0	0	0	0	0	0	0	0	0	0	0	0	0	0	0	0	0	0	0	0	0	0	0	0	0	0	0	0	0	0	0	0	0	0	0	0	0	0	0	0	0	0	0	0	0	0	0	0	0	0	0	0	0	0	0	0	0	0	0	0	0	0	0	0	0	0	0	0	0	0	0	0	0	0	0	0	0	0	139	0	0	0	0	0	0	0	0	0	0	0	0	0	0	0	0	0	0	0	0	0	0	0	0	0
vOTU_23204	3601		X			8.6038	high	Duplodnaviria	Heunggongvirae	Uroviricota	Caudoviricetes	novel_order_31_of_Caudoviricetes	novel_family_10_of_novel_order_31_of_Caudoviricetes	novel_subfamily_0_of_novel_family_8_of_novel_order_0_of_novel_class_0_of_novel_phylum_0_of_novel_kingdom_112_of_Duplodnaviria	novel_genus_6_of_novel_subfamily_0_of_novel_family_8_of_novel_order_0_of_novel_class_0_of_novel_phylum_0_of_novel_kingdom_112_of_Duplodnaviria	0	1	0	0	0	0	1	0	0	0	0	0	0	0	0	0	0	0	0	0	2	0	0	0	0	0	0	0	0	0	0	0	0	0	0	0	0	0	0	0	0	0	0	0	2	0	0	0	0	0	0	0	0	0	0	0	0	0	0	0	0	0	0	0	0	0	0	0	0	0	0	0	0	28	0	0	0	0	0	0	0	0	0	1	0	0	0	0	0	0	0	0	0	0	0	0	0	0	0	1	0	0	0	0	0	0	0	0	0	0	0	0	0	0	0	0	0	0	0	0	0	0	0	0	0	0	0	0	0	0	0	0	0	0	0	0	0	0	0	0	0	0	0	0	0	0	0	0	0	0	0	0	0	0	0	0	0	3	0	0	0	0	0	105	0	1	0	0	0	0	0	0	1	0	0	0	0	0	60	0	0	0	0	0	0	0	0	0	0	0	0	0	0	0	0	0	0	0	0	0	0	6	0	0	0	0	221	35	0	0	0	0
vOTU_23205	3601		X			2.58464	low	default	novel_kingdom_1254_of_default	novel_phylum_0_of_novel_kingdom_1254_of_default	novel_class_0_of_novel_phylum_0_of_novel_kingdom_1254_of_default	novel_order_0_of_novel_class_0_of_novel_phylum_0_of_novel_kingdom_1254_of_default	novel_family_0_of_novel_order_0_of_novel_class_0_of_novel_phylum_0_of_novel_kingdom_1254_of_default	novel_subfamily_0_of_novel_family_0_of_novel_order_0_of_novel_class_0_of_novel_phylum_0_of_novel_kingdom_1254_of_default	novel_genus_0_of_novel_subfamily_0_of_novel_family_0_of_novel_order_0_of_novel_class_0_of_novel_phylum_0_of_novel_kingdom_1254_of_default	0	0	0	0	0	0	0	0	0	0	0	0	0	0	5	0	0	0	0	0	0	0	0	0	0	0	0	0	0	0	0	7	2	0	0	0	0	0	0	0	0	0	0	0	0	0	0	0	19	0	0	0	0	0	0	0	0	138	0	0	0	0	0	0	51	0	0	2	0	0	0	1	33	9	0	0	259	0	0	0	0	0	119	0	0	0	0	0	0	0	0	0	0	0	0	0	0	0	3	0	0	0	0	0	0	0	0	5	0	60	0	0	0	0	0	2	0	0	0	0	2	0	0	0	0	0	0	0	0	0	0	0	0	0	3	0	0	0	0	0	2	0	0	0	0	0	0	0	0	0	0	0	0	0	11	0	0	0	0	0	0	0	0	0	0	0	0	0	0	0	4	0	0	0	0	0	0	0	0	0	5	0	3	2	0	0	0	0	0	0	0	0	0	0	0	0	0	0	0	0	34	0	0	0	0	0	0	0	1	0	0	0
vOTU_23206	3601		X			NA	NA	singleton								2	0	0	0	0	0	0	0	3	5	0	0	0	0	0	0	0	0	0	0	0	0	0	0	0	0	0	0	0	0	0	0	0	87	0	0	0	0	106	0	0	0	0	0	381	0	13	0	0	72	129	0	0	0	1	0	33	0	0	0	1	0	0	0	0	0	0	0	0	0	0	0	0	0	0	0	0	0	0	0	0	0	0	0	0	0	0	0	0	0	0	0	0	0	0	0	0	0	0	0	0	73	0	0	0	0	0	0	0	0	0	12	209	0	0	0	0	0	2	0	0	0	0	0	0	0	0	0	0	0	0	1	24	0	21	0	0	0	0	0	0	0	0	0	0	0	0	0	22	0	20	0	49	0	0	0	0	0	0	0	0	1	0	0	0	0	0	0	0	0	0	0	1	0	0	0	0	0	0	1	0	0	0	0	0	0	0	0	2	0	0	0	0	0	0	0	0	0	0	0	0	0	0	0	0	0	0	0	0	0	0	181
vOTU_23207	3600		X			8.24429	high	Duplodnaviria	novel_kingdom_847_of_Duplodnaviria	novel_phylum_0_of_novel_kingdom_847_of_Duplodnaviria	novel_class_0_of_novel_phylum_0_of_novel_kingdom_847_of_Duplodnaviria	novel_order_0_of_novel_class_0_of_novel_phylum_0_of_novel_kingdom_847_of_Duplodnaviria	novel_family_0_of_novel_order_0_of_novel_class_0_of_novel_phylum_0_of_novel_kingdom_847_of_Duplodnaviria	novel_subfamily_0_of_novel_family_0_of_novel_order_0_of_novel_class_0_of_novel_phylum_0_of_novel_kingdom_847_of_Duplodnaviria	novel_genus_0_of_novel_subfamily_0_of_novel_family_0_of_novel_order_0_of_novel_class_0_of_novel_phylum_0_of_novel_kingdom_847_of_Duplodnaviria	7	0	0	0	1	0	0	0	0	0	0	0	0	0	0	0	0	0	0	0	0	0	0	0	0	0	0	0	0	0	0	0	0	0	0	0	8	0	0	0	27	0	0	0	0	0	0	0	0	0	0	89	0	0	0	0	0	0	0	0	0	0	0	0	0	0	0	0	0	0	0	0	0	0	0	0	0	46	16	2	0	0	0	0	0	0	0	0	0	0	2	0	0	0	0	0	0	0	0	0	0	0	1	2	0	0	0	0	0	0	0	0	0	0	0	0	0	0	0	0	0	0	0	0	0	0	0	0	0	0	0	136	0	0	0	0	0	278	0	0	0	0	0	0	0	19	0	0	0	0	0	2	0	0	8	0	0	0	0	0	0	0	0	0	0	0	0	15	0	14	0	0	0	0	0	0	0	0	0	0	0	0	0	0	0	0	0	19	0	33	0	0	2	30	0	0	0	1	10	0	0	0	0	2	11	31	0	0	3	0	0	0
vOTU_23208	3600		X			4.98677	low	Duplodnaviria	novel_kingdom_848_of_Duplodnaviria	novel_phylum_0_of_novel_kingdom_848_of_Duplodnaviria	novel_class_0_of_novel_phylum_0_of_novel_kingdom_848_of_Duplodnaviria	novel_order_0_of_novel_class_0_of_novel_phylum_0_of_novel_kingdom_848_of_Duplodnaviria	novel_family_0_of_novel_order_0_of_novel_class_0_of_novel_phylum_0_of_novel_kingdom_848_of_Duplodnaviria	novel_subfamily_0_of_novel_family_0_of_novel_order_0_of_novel_class_0_of_novel_phylum_0_of_novel_kingdom_848_of_Duplodnaviria	novel_genus_0_of_novel_subfamily_0_of_novel_family_0_of_novel_order_0_of_novel_class_0_of_novel_phylum_0_of_novel_kingdom_508_of_Duplodnaviria	91	10	694	265	158	179	4	9	68	817	0	0	156	0	31	38	67	32	15	15	45	71	1	21	0	4	46	136	0	141	22	8	6	300	10	10	46	13	221	0	137	29	155	3	710	317	47	15	65	266	300	29	666	49	597	28	765	13	44	508	328	360	8	724	32	50	0	15	240	21	10	18	14	8	0	225	18	28	2	17	138	263	120	108	47	0	458	48	6	1086	66	10	1	40	167	469	197	347	0	192	40	63	24	21	41	15	33	22	8	13	107	21	364	0	10	38	220	111	575	229	8	10	2	0	2	76	10	55	52	60	27	432	96	13	202	7	125	22	385	22	9	25	3	9	41	87	46	2	111	850	94	42	139	405	142	1112	0	8	180	29	368	163	7	17	4	39	10	4	1	128	1	26	181	4	0	66	0	46	22	22	18	19	645	7	0	134	2	127	0	73	66	23	20	42	42	36	17	0	117	52	0	3	4	14	2	44	4	161	0	15	10	302
vOTU_23209	3600		X			3.21239	low	singleton								7	2	12	2	2	0	0	0	0	0	0	1	16	0	0	0	0	4	0	0	0	0	0	0	0	0	0	4	0	0	5	0	0	2	15	0	2	0	6	0	2	2	2	4	77	0	1	0	2	0	2	2	0	2	8	0	23	2	0	14	93	48	0	2	0	4	0	0	12	0	0	0	0	2	0	16	14	0	0	0	0	2	0	0	0	0	6	0	2	0	0	14	0	0	0	0	37	18	0	67	0	44	0	14	13	0	2	0	0	0	25	6	19	0	2	8	0	22	9	4	0	0	0	0	0	13	0	2	0	2	4	4	0	0	0	0	0	6	2	2	0	0	0	0	12	4	0	0	39	5	15	0	98	21	13	99	0	0	12	9	250	18	7	4	41	0	0	0	0	39	0	0	0	0	2	0	0	2	2	58	0	10	14	2	1	0	0	56	0	12	14	3	0	18	36	0	2	0	0	0	0	0	0	2	2	99	2	19	4	0	0	400
vOTU_2311	31116	none	IPR013783	no	Unknown	96.4172	high	Duplodnaviria	Heunggongvirae	Uroviricota	Caudoviricetes	novel_order_28_of_Caudoviricetes	novel_family_24_of_novel_order_28_of_Caudoviricetes	novel_subfamily_1_of_novel_family_23_of_novel_order_28_of_Caudoviricetes	novel_genus_14_of_novel_subfamily_1_of_novel_family_23_of_novel_order_28_of_Caudoviricetes	2	3	55	0	32	0	323	2	7	0	0	21	2	0	3	0	0	0	36	91	110	0	25	0	0	0	4	16	0	35	24	92	0	0	11	438	0	49	0	0	9	0	27	0	14	2	0	579	42	0	0	3	2	28	44	5	51	1	0	0	168552	19	0	2	0	6	0	3270	6	43	8	5	4	272	1	36	5	27	30	9	0	3	0	0	24	0	0	15	1	0	4	23	0	0	0	1	5	40	0	15	269	195	2	5	4	2	0	2	77	2	8	68	22	2	109	1	0	3	5	839	12	0	1	1	48	0	18	49	2	983	15	2	495	8	12	0	38	0	0	6	2	101	54	465	1	0	15	150	228	0	204	358	342	8	12	107	16	67	9	84	8	66	75	29	0	10	11	29	2	43	0	0	2	2	0	1	0	0	299	0	25	180	0	5	0	223	8	97	321	17	6	49	6	7	25	8	0	130	37	89	0	129	353	2	287	18	68	865	196	822	0	41111
vOTU_23210	3600		X			6.3727	medium	Duplodnaviria	Heunggongvirae	Uroviricota	Caudoviricetes	novel_order_4_of_Caudoviricetes	novel_family_6_of_novel_order_4_of_Caudoviricetes	novel_subfamily_3_of_novel_family_6_of_novel_order_4_of_Caudoviricetes	novel_genus_0_of_novel_subfamily_3_of_novel_family_6_of_novel_order_4_of_Caudoviricetes	0	0	0	0	0	0	0	0	4	0	2	0	0	0	0	0	0	0	0	0	2	0	0	0	0	5	0	0	0	2	0	0	0	0	0	0	0	0	0	0	0	0	0	0	0	0	0	0	0	0	0	0	0	0	0	0	15	0	0	0	1	0	0	0	0	0	0	0	0	0	0	0	0	0	0	0	0	0	0	0	0	0	0	0	0	0	2	150	0	0	1	0	0	0	0	1	0	0	0	47	0	0	2	0	0	0	9	0	0	0	0	0	0	0	0	0	2	0	0	3	0	0	0	0	0	0	0	0	41	0	0	0	5	0	0	0	0	0	0	4	0	0	0	1	0	0	0	0	1	0	2	0	2	0	0	2	0	0	4	0	0	0	0	2	0	0	0	0	0	8	0	0	0	0	0	0	0	0	0	0	0	0	8	0	0	0	0	0	0	0	0	4	0	0	0	0	0	0	0	0	0	0	2	0	0	3	0	0	0	0	0	22
vOTU_23211	3600		X			7.23757	high	Duplodnaviria	Heunggongvirae	Uroviricota	Caudoviricetes	novel_order_11_of_Caudoviricetes	novel_family_2_of_novel_order_11_of_Caudoviricetes	novel_subfamily_1_of_novel_family_8_of_novel_order_13_of_Caudoviricetes	novel_genus_5_of_novel_subfamily_1_of_novel_family_8_of_novel_order_13_of_Caudoviricetes	0	0	0	0	0	0	0	0	0	0	0	0	0	0	0	0	0	0	0	0	0	0	0	0	0	0	0	0	0	4	0	0	0	0	0	0	0	0	0	0	0	0	0	0	0	0	0	0	0	0	0	45	0	0	0	34	0	0	0	0	0	0	0	0	0	0	0	0	0	0	0	0	0	0	0	0	0	0	0	0	0	0	0	0	0	0	0	0	0	0	180	0	0	0	0	0	0	0	0	0	1	0	0	0	0	0	6	0	0	0	0	0	0	0	0	0	0	2	0	0	0	0	0	0	0	2	0	0	0	0	0	0	0	0	0	2	0	0	0	8	0	0	0	0	0	0	0	0	0	0	0	3	0	0	0	0	0	0	0	0	0	0	0	0	0	0	0	0	7	0	0	0	0	0	0	0	0	0	0	0	0	0	0	0	0	10	0	0	0	0	2	2	0	0	10	0	0	0	0	0	0	0	0	0	0	0	0	0	0	0	0	0
vOTU_23212	3600		X			61.6128	high	default	novel_kingdom_2388_of_default	novel_phylum_0_of_novel_kingdom_2388_of_default	novel_class_0_of_novel_phylum_0_of_novel_kingdom_2388_of_default	novel_order_0_of_novel_class_0_of_novel_phylum_0_of_novel_kingdom_2388_of_default	novel_family_0_of_novel_order_0_of_novel_class_0_of_novel_phylum_0_of_novel_kingdom_2388_of_default	novel_subfamily_0_of_novel_family_0_of_novel_order_0_of_novel_class_0_of_novel_phylum_0_of_novel_kingdom_2388_of_default	novel_genus_9_of_novel_subfamily_0_of_novel_family_0_of_novel_order_0_of_novel_class_0_of_novel_phylum_0_of_novel_kingdom_2388_of_default	0	0	0	0	0	0	0	0	0	0	0	0	0	0	0	0	0	0	0	0	0	0	0	0	0	0	0	0	0	0	0	0	0	0	0	0	0	0	0	0	0	0	0	0	0	0	0	0	0	0	0	0	0	0	0	0	0	0	0	0	0	0	0	0	0	0	0	0	0	0	0	0	0	0	0	0	0	0	0	0	0	0	0	0	0	0	0	0	0	0	0	0	0	0	0	0	0	0	0	0	0	0	0	0	0	0	0	0	0	0	0	0	0	0	0	0	0	0	0	0	0	0	0	0	0	1	0	0	0	0	0	0	0	0	0	0	0	0	0	0	0	0	0	0	0	0	0	0	0	0	0	0	0	0	0	0	0	0	0	0	0	0	0	0	0	0	16	0	0	0	0	0	0	0	0	0	0	0	0	0	0	0	0	0	0	0	0	0	0	0	0	0	0	0	0	0	4	0	0	0	0	0	0	0	0	0	0	148	0	0	0	0
vOTU_23213	3600		X			NA	NA	default	novel_kingdom_513_of_default	novel_phylum_0_of_novel_kingdom_513_of_default	novel_class_0_of_novel_phylum_0_of_novel_kingdom_513_of_default	novel_order_0_of_novel_class_0_of_novel_phylum_0_of_novel_kingdom_513_of_default	novel_family_0_of_novel_order_0_of_novel_class_0_of_novel_phylum_0_of_novel_kingdom_513_of_default	novel_subfamily_0_of_novel_family_0_of_novel_order_0_of_novel_class_0_of_novel_phylum_0_of_novel_kingdom_513_of_default	novel_genus_0_of_novel_subfamily_0_of_novel_family_0_of_novel_order_0_of_novel_class_0_of_novel_phylum_0_of_novel_kingdom_513_of_default	0	0	0	0	0	0	1	0	0	0	0	0	0	0	0	0	0	0	0	0	0	0	0	0	0	0	0	0	0	0	0	0	0	0	0	0	4	0	0	0	0	0	0	0	0	0	0	28	0	0	0	0	0	0	0	0	0	0	0	0	0	0	0	0	0	0	0	2	0	0	0	0	0	0	0	0	0	0	0	0	0	0	0	0	0	0	0	0	0	0	0	0	0	0	0	0	0	0	0	0	0	0	0	0	0	0	0	0	0	0	0	0	0	0	0	20	0	0	0	0	0	0	6	0	0	9	0	0	0	0	0	0	0	0	0	0	4	0	0	0	0	0	0	4	0	0	2	0	0	0	0	0	0	0	0	0	0	0	0	2	0	0	2	0	0	2	0	0	0	0	0	0	0	0	34	0	0	0	0	0	0	0	0	0	0	0	0	0	0	0	1	0	3	145	0	0	0	0	0	0	0	3	0	0	0	189	0	0	0	0	0	0
vOTU_23214	3599		X			4.99082	high	singleton								0	0	0	0	0	0	0	0	0	0	0	0	0	0	0	0	0	0	0	0	0	0	0	0	0	0	0	0	0	0	0	0	0	0	0	0	0	0	0	0	0	0	0	0	0	0	0	0	0	0	0	0	0	0	0	0	0	0	0	0	0	0	0	0	0	0	0	0	0	0	0	0	0	0	0	0	0	0	0	0	0	0	0	0	0	0	0	0	0	0	0	0	0	0	2	0	0	0	0	0	0	0	0	0	0	0	0	0	0	0	0	0	0	207	0	0	0	0	0	0	0	0	0	0	0	0	0	0	0	0	0	0	0	0	0	0	0	0	0	0	0	0	24	0	0	0	0	2	0	0	0	0	0	0	0	0	0	0	0	0	0	0	0	0	0	0	0	0	0	0	0	0	0	0	0	0	0	0	0	0	0	0	0	0	0	0	0	0	0	0	0	0	0	0	0	0	0	0	0	0	0	0	0	0	0	0	0	0	0	0	0	0
vOTU_23215	3599		X			3.83203	medium	Duplodnaviria	novel_kingdom_10_of_Duplodnaviria	novel_phylum_0_of_novel_kingdom_10_of_Duplodnaviria	novel_class_0_of_novel_phylum_0_of_novel_kingdom_10_of_Duplodnaviria	novel_order_0_of_novel_class_0_of_novel_phylum_0_of_novel_kingdom_10_of_Duplodnaviria	novel_family_16_of_novel_order_0_of_novel_class_0_of_novel_phylum_0_of_novel_kingdom_10_of_Duplodnaviria	novel_subfamily_0_of_novel_family_15_of_novel_order_0_of_novel_class_0_of_novel_phylum_0_of_novel_kingdom_10_of_Duplodnaviria	novel_genus_9_of_novel_subfamily_0_of_novel_family_15_of_novel_order_0_of_novel_class_0_of_novel_phylum_0_of_novel_kingdom_10_of_Duplodnaviria	6	2	7	0	0	0	0	0	7	0	0	0	8	0	0	0	13	8	0	3	0	32	0	0	5	10	4	8	0	0	0	0	0	1	1	6	4	4	4	0	17	0	8	0	4	99	0	4	0	0	2	11	0	0	4	6	4	0	0	44	115	0	0	4	0	2	0	0	77	0	2	0	0	0	0	2	0	6	18	3	0	0	0	0	0	0	68	9	0	0	1	4	0	0	2	129	1	0	0	8	0	68	0	0	5	0	0	0	0	0	14	10	0	2	2	2	14	19	19	15	0	1	2	0	0	4	11	0	3	8	14	5	17	0	2	0	0	17	0	2	0	0	1	7	3	2	12	4	12	0	4	0	5	33	16	369	0	2	60	0	155	14	0	0	0	4	0	0	0	0	0	0	0	0	0	0	0	0	2	0	0	0	0	0	0	0	0	2	2	2	7	0	0	20	8	0	0	0	2	52	0	0	0	2	0	40	0	28	2	2	0	91
vOTU_23216	3599		X			NA	NA	singleton								0	0	0	0	0	0	0	1	0	0	0	0	0	0	0	0	0	0	0	0	0	0	0	0	0	0	0	0	0	0	0	0	1	0	0	0	0	0	0	0	0	0	0	0	0	0	0	0	0	0	0	0	0	0	0	0	0	0	0	0	0	0	0	0	0	0	0	0	0	0	0	0	0	0	0	0	0	0	0	0	0	10	0	0	0	0	0	0	28	0	0	0	0	0	0	0	170	0	0	0	0	0	0	0	0	0	0	0	0	0	0	0	0	8	0	0	0	0	0	0	0	0	0	0	0	0	0	0	0	0	0	0	0	0	0	0	0	0	0	0	11	0	8	0	0	0	0	48	0	0	0	0	0	0	0	0	0	0	0	0	0	0	0	1	0	0	0	0	0	0	0	0	0	0	150	0	0	0	1	0	131	23	0	44	82	0	0	0	0	0	0	0	0	0	0	0	107	1	0	0	6	0	18	0	13	0	0	0	11	190	0	0
vOTU_23217	3599		X			5.12837	medium	default	novel_kingdom_1548_of_Duplodnaviria	novel_phylum_0_of_novel_kingdom_1548_of_Duplodnaviria	novel_class_0_of_novel_phylum_0_of_novel_kingdom_1548_of_Duplodnaviria	novel_order_0_of_novel_class_0_of_novel_phylum_0_of_novel_kingdom_1548_of_Duplodnaviria	novel_family_0_of_novel_order_0_of_novel_class_0_of_novel_phylum_0_of_novel_kingdom_1548_of_Duplodnaviria	novel_subfamily_0_of_novel_family_0_of_novel_order_0_of_novel_class_0_of_novel_phylum_0_of_novel_kingdom_1548_of_Duplodnaviria	novel_genus_0_of_novel_subfamily_0_of_novel_family_0_of_novel_order_0_of_novel_class_0_of_novel_phylum_0_of_novel_kingdom_1548_of_Duplodnaviria	57	2	50	30	4	4	0	0	26	190	50	143	2	4	0	52	0	1	16	6	2	1	0	54	0	0	27	171	0	127	22	0	0	0	4	4	0	0	2	0	14	0	1	0	0	0	0	0	0	0	0	17	2	10	142	2	265	2	74	57	3	3	10	6	0	6	0	8	0	14	15	19	0	4	0	2	0	4	2	0	9	3	8	0	0	0	112	0	0	0	17	0	248	43	863	76	1	0	1	55	0	16	4	2	0	3	4	0	6	5	76	13	0	7	8	0	87	29	31	4	4	0	0	0	0	36	5	0	5	0	12	0	13	5	6	0	165	0	25	19	0	2	4	3	100	2	2	8	1	214	13	0	14	48	20	316	0	1	70	2	213	23	4	3	0	0	10	30	0	2	0	2	778	0	0	11	0	2	0	5	13	2	20	4	0	75	0	249	3	118	0	2	4	12	0	6	5	0	6	4	0	0	6	0	0	11	0	95	0	0	0	102
vOTU_23218	3599		X			NA	NA	default	novel_kingdom_2075_of_default	novel_phylum_0_of_novel_kingdom_2075_of_default	novel_class_0_of_novel_phylum_0_of_novel_kingdom_2075_of_default	novel_order_0_of_novel_class_0_of_novel_phylum_0_of_novel_kingdom_2075_of_default	novel_family_0_of_novel_order_0_of_novel_class_0_of_novel_phylum_0_of_novel_kingdom_2075_of_default	novel_subfamily_1_of_novel_family_0_of_novel_order_0_of_novel_class_0_of_novel_phylum_0_of_novel_kingdom_2075_of_default	novel_genus_0_of_novel_subfamily_1_of_novel_family_0_of_novel_order_0_of_novel_class_0_of_novel_phylum_0_of_novel_kingdom_2075_of_default	0	0	0	0	0	0	0	0	0	0	0	0	0	0	0	0	0	0	0	0	0	0	0	0	0	0	0	0	0	0	0	0	0	0	0	0	0	0	0	0	0	0	0	0	0	0	0	0	0	0	0	0	0	0	0	0	0	0	0	0	0	0	0	0	0	0	0	0	0	0	0	0	0	0	0	0	0	0	0	0	0	0	0	0	0	0	0	0	0	0	0	0	0	0	0	0	0	0	0	0	0	0	0	0	0	0	0	0	0	0	0	0	0	0	0	0	0	0	0	0	0	0	0	0	0	0	0	0	0	0	0	0	0	0	0	0	0	0	0	0	0	0	0	0	0	0	0	0	0	0	0	0	0	0	0	0	0	0	0	0	0	0	0	0	0	0	0	0	0	0	0	0	0	0	0	0	0	0	0	0	0	0	0	0	0	0	0	0	0	0	0	0	2	4	0	0	0	0	0	0	0	0	0	0	0	319	0	0	0	0	0	0
vOTU_23219	3599		X			7.18009	low	Duplodnaviria	novel_kingdom_977_of_default	novel_phylum_0_of_novel_kingdom_977_of_default	novel_class_0_of_novel_phylum_0_of_novel_kingdom_977_of_default	novel_order_0_of_novel_class_0_of_novel_phylum_0_of_novel_kingdom_977_of_default	novel_family_0_of_novel_order_0_of_novel_class_0_of_novel_phylum_0_of_novel_kingdom_977_of_default	novel_subfamily_1_of_novel_family_0_of_novel_order_0_of_novel_class_0_of_novel_phylum_0_of_novel_kingdom_977_of_default	novel_genus_8_of_novel_subfamily_1_of_novel_family_0_of_novel_order_0_of_novel_class_0_of_novel_phylum_0_of_novel_kingdom_977_of_default	0	0	0	0	7	0	6	0	0	0	0	0	0	0	0	0	0	0	0	4	2	0	0	0	0	0	0	12	0	0	1	0	0	0	1	1	0	2	0	0	4	0	1	0	3	0	2	18	0	0	0	11	0	1	8	2	0	1	0	0	126	0	0	0	0	2	0	0	0	0	0	0	0	0	0	5	0	5	6	0	0	0	0	0	2	0	0	0	0	0	35	7	0	0	2	0	0	6	0	0	10	9	0	10	3	0	10	0	0	0	4	9	0	1	3	4	0	0	13	4	0	0	0	0	4	3	64	8	0	3	94	0	3	0	0	0	0	0	0	0	2	0	15	4	2	0	0	5	1	0	0	73	0	0	74	6	0	0	0	22	8	14	0	0	0	0	2	5	6	0	0	0	0	0	0	1	0	2	2	1	2	3	13	0	0	31	0	4	0	3	0	0	0	68	1	0	2	1	0	16	0	0	0	0	14	106	0	3	5	7	0	12
vOTU_2312	31106	none	X	no	NaN	100	high	Duplodnaviria	Heunggongvirae	Uroviricota	Caudoviricetes	novel_order_49_of_Caudoviricetes	novel_family_5_of_novel_order_49_of_Caudoviricetes	novel_subfamily_1_of_novel_family_9_of_novel_order_52_of_Caudoviricetes	Vedamuthuvirus	67	1	46	0	2	2	6	0	0	4	2	29	0	2	11876	5	12	29	18	1	34	0	0	0	9	0	0	1	1	1	0	18346	8843	2	3	0	2	7	0	0	1	0	0	0	18	16	31	0	67124	0	20	0	4	0	3	0	20	338062	0	0	0	8	4	0	116522	1	2	36258	5	10	2	11	23850	39189	3	0	28154	0	0	0	0	98	48425	16	22	0	18	25	2	0	3	2	4	0	7	1	5	1	969	9	0	6	1	5	17	26	8	10631	4	2536	0	0	0	3006	14	4504	4	4	8	0	12595	0	2112	593	0	12	5	4	0	10	71	8	12	0	38156	1685	0	9	5804	0	2324	1450	9	0	15	2953	0	93	17	14	1	1	68	6117	22311	6	283	3089	7332	4910	18	70	4270	5733	3	6489	0	0	0	3297	21257	1765	0	49	0	1259	0	29824	3510	4	18005	15321	8781	2559	2	0	0	0	0	10261	1	5477	12	9	0	2509	6	11	0	11	103715	470	1489	0	151	3	5008	59	9	18066	1078	44
vOTU_23220	3599		X			3.52968	medium	singleton								0	0	0	0	0	0	0	0	0	0	0	0	0	0	0	0	0	0	0	0	0	0	0	0	0	0	0	0	0	0	0	0	0	0	0	0	0	0	0	0	0	0	0	0	0	0	0	6	0	0	0	7	0	2	0	0	0	0	0	0	148	0	0	0	0	0	0	1	0	0	0	0	0	0	0	0	0	0	0	0	0	10	0	0	0	0	0	0	0	0	3	8	0	0	0	0	1	0	0	2	0	0	0	0	0	0	0	0	0	0	0	0	2	0	12	4	0	3	4	96	0	0	1	0	7	18	4	0	0	16	5	0	0	0	0	0	0	0	0	0	0	2	0	16	1	0	0	0	0	0	0	2	1	0	0	0	0	0	0	0	0	6	0	0	0	6	0	0	0	2	0	0	0	0	0	0	0	0	0	0	0	0	0	0	0	0	0	0	0	0	0	0	0	1	0	0	0	0	0	24	0	2	0	5	0	3	0	0	2	14	0	4
vOTU_23221	3598		X			2.59786	low	Duplodnaviria	novel_kingdom_52_of_Duplodnaviria	novel_phylum_0_of_novel_kingdom_52_of_Duplodnaviria	novel_class_0_of_novel_phylum_0_of_novel_kingdom_52_of_Duplodnaviria	novel_order_0_of_novel_class_0_of_novel_phylum_0_of_novel_kingdom_52_of_Duplodnaviria	novel_family_3_of_novel_order_0_of_novel_class_0_of_novel_phylum_0_of_novel_kingdom_52_of_Duplodnaviria	novel_subfamily_0_of_novel_family_3_of_novel_order_0_of_novel_class_0_of_novel_phylum_0_of_novel_kingdom_52_of_Duplodnaviria	novel_genus_3_of_novel_subfamily_0_of_novel_family_3_of_novel_order_0_of_novel_class_0_of_novel_phylum_0_of_novel_kingdom_52_of_Duplodnaviria	0	0	0	0	0	0	0	0	74	0	2	0	2	0	12	18	0	0	0	0	14	0	0	0	0	0	124	161	0	0	0	2	0	0	0	0	5	0	0	0	90	9	0	0	0	0	0	0	1	0	0	0	0	0	0	0	524	0	0	0	0	0	14	2	16	30	0	0	0	0	24	1	4	9	0	0	0	0	0	0	0	0	0	0	0	0	0	0	0	0	4	0	0	0	0	0	1	0	0	50	16	0	0	4	0	0	9	0	0	0	0	0	0	0	0	0	4	0	0	0	0	0	0	0	0	12	0	6	2	0	0	1	0	0	5	0	0	0	0	0	0	0	0	0	0	0	0	0	0	0	0	6	0	0	0	0	0	0	0	0	0	0	0	0	21	0	0	0	0	0	2	0	0	0	0	0	0	0	0	69	0	0	0	0	0	0	0	25	0	6	0	0	0	0	0	0	0	0	0	0	0	0	0	0	0	0	0	0	4	0	0	0
vOTU_23222	3598		X			7.91448	medium	default	novel_kingdom_514_of_default	novel_phylum_0_of_novel_kingdom_514_of_default	novel_class_0_of_novel_phylum_0_of_novel_kingdom_514_of_default	novel_order_0_of_novel_class_0_of_novel_phylum_0_of_novel_kingdom_514_of_default	novel_family_0_of_novel_order_0_of_novel_class_0_of_novel_phylum_0_of_novel_kingdom_514_of_default	novel_subfamily_0_of_novel_family_0_of_novel_order_0_of_novel_class_0_of_novel_phylum_0_of_novel_kingdom_514_of_default	novel_genus_0_of_novel_subfamily_0_of_novel_family_0_of_novel_order_0_of_novel_class_0_of_novel_phylum_0_of_novel_kingdom_514_of_default	348	0	0	0	0	0	0	0	0	46	0	0	0	0	0	0	0	0	0	0	0	0	0	0	0	0	0	0	0	0	0	0	0	0	0	0	0	0	0	0	0	0	0	0	1	0	1	0	1	0	0	0	0	0	0	0	0	2	0	0	0	2	0	0	0	0	0	0	4	0	0	0	0	0	0	0	1	0	0	0	0	0	14	0	0	0	0	0	0	0	0	0	0	1	1	0	0	0	0	0	0	0	0	0	0	0	0	0	0	1	0	0	0	0	0	0	0	0	0	0	0	0	0	0	0	0	0	12	0	0	0	0	0	1	4	0	0	0	0	0	0	0	0	0	0	0	0	0	284	0	0	5	40	0	0	0	0	0	0	0	0	0	2	0	0	0	0	1	0	0	0	0	0	1	3	0	0	0	2	0	0	0	0	0	8	0	0	0	0	0	0	1	0	0	0	1	0	0	0	0	7	1	0	0	0	0	4	0	0	0	0	38
vOTU_23223	3598		X			NA	NA	Duplodnaviria	novel_kingdom_849_of_Duplodnaviria	novel_phylum_0_of_novel_kingdom_849_of_Duplodnaviria	novel_class_0_of_novel_phylum_0_of_novel_kingdom_849_of_Duplodnaviria	novel_order_0_of_novel_class_0_of_novel_phylum_0_of_novel_kingdom_849_of_Duplodnaviria	novel_family_0_of_novel_order_0_of_novel_class_0_of_novel_phylum_0_of_novel_kingdom_849_of_Duplodnaviria	novel_subfamily_0_of_novel_family_0_of_novel_order_0_of_novel_class_0_of_novel_phylum_0_of_novel_kingdom_849_of_Duplodnaviria	novel_genus_0_of_novel_subfamily_0_of_novel_family_0_of_novel_order_0_of_novel_class_0_of_novel_phylum_0_of_novel_kingdom_849_of_Duplodnaviria	70	2	42	24	110	21	0	2	6	2	0	0	5	19	67	15	0	2	0	8	10	4	4	12	0	0	2	0	0	289	0	0	0	0	0	2	0	2	16	0	0	168	33	0	32	38	12	5	0	2	0	0	2	56	247	20	51	0	9	145	19	0	6	35	58	115	0	4	20	58	1	62	0	10	0	26	2	0	0	0	0	64	12	2	0	0	161	0	18	0	0	20	0	0	52	145	64	0	0	81	15	71	12	0	32	4	42	0	0	2	0	37	66	6	0	45	0	32	191	56	9	0	20	0	8	16	19	19	15	14	29	0	17	19	10	0	26	0	74	22	2	7	6	0	68	0	9	2	40	0	26	0	414	43	201	0	5	4	81	25	0	0	28	0	0	70	0	0	17	157	0	4	68	0	0	2	0	2	0	0	9	2	0	0	0	201	0	2	20	16	10	107	12	122	20	22	0	0	66	1	0	2	4	11	0	135	0	17	0	8	0	2232
vOTU_23224	3598		X			6.25568	high	Duplodnaviria	novel_kingdom_112_of_Duplodnaviria	novel_phylum_0_of_novel_kingdom_112_of_Duplodnaviria	novel_class_0_of_novel_phylum_0_of_novel_kingdom_112_of_Duplodnaviria	novel_order_0_of_novel_class_0_of_novel_phylum_0_of_novel_kingdom_112_of_Duplodnaviria	novel_family_18_of_novel_order_0_of_novel_class_0_of_novel_phylum_0_of_novel_kingdom_112_of_Duplodnaviria	novel_subfamily_0_of_novel_family_18_of_novel_order_0_of_novel_class_0_of_novel_phylum_0_of_novel_kingdom_112_of_Duplodnaviria	novel_genus_4_of_novel_subfamily_0_of_novel_family_18_of_novel_order_0_of_novel_class_0_of_novel_phylum_0_of_novel_kingdom_112_of_Duplodnaviria	0	0	0	0	0	0	0	0	0	0	0	0	0	0	0	0	0	0	0	0	0	0	0	0	0	0	0	0	0	0	0	0	0	0	0	0	0	0	0	0	0	0	0	0	0	0	0	0	0	0	0	0	0	0	0	0	0	0	0	0	0	7	0	0	0	0	0	0	0	0	0	0	0	1	0	0	0	3	0	0	0	0	0	0	0	0	0	0	0	0	0	0	0	0	0	0	0	0	0	0	0	0	0	0	33	0	0	0	0	0	0	2	0	0	0	0	0	0	106	0	0	0	0	0	0	0	0	0	0	0	0	0	0	11	0	0	0	0	0	10	0	0	0	0	0	0	32	0	0	0	0	0	0	0	0	0	0	0	0	0	0	5	0	0	0	0	0	0	0	0	0	0	0	0	0	0	0	0	0	0	0	0	0	0	0	0	0	0	0	0	0	0	0	0	0	0	0	0	0	0	0	0	0	0	0	0	0	0	0	0	0	0
vOTU_23225	3598		X			7.59248	low	Duplodnaviria	novel_kingdom_11_of_Duplodnaviria	novel_phylum_0_of_novel_kingdom_11_of_Duplodnaviria	novel_class_0_of_novel_phylum_0_of_novel_kingdom_11_of_Duplodnaviria	novel_order_0_of_novel_class_0_of_novel_phylum_0_of_novel_kingdom_11_of_Duplodnaviria	novel_family_2_of_novel_order_0_of_novel_class_0_of_novel_phylum_0_of_novel_kingdom_11_of_Duplodnaviria	novel_subfamily_0_of_novel_family_1_of_novel_order_0_of_novel_class_0_of_novel_phylum_0_of_novel_kingdom_11_of_Duplodnaviria	novel_genus_4_of_novel_subfamily_0_of_novel_family_1_of_novel_order_0_of_novel_class_0_of_novel_phylum_0_of_novel_kingdom_11_of_Duplodnaviria	10	1	24	0	6	2	5	0	1	0	0	0	17	26	0	2	2	17	0	8	6	48	0	0	0	1	6	55	0	10	0	0	0	34	66	2	15	6	23	0	26	0	11	2	20	21	0	5	0	0	171	28	0	12	70	149	19	0	0	31	18	32	0	14	0	12	0	0	4	0	0	0	0	0	0	39	1	8	6	0	0	1	4	0	0	27	26	0	0	2	2	8	0	0	0	65	8	72	0	60	4	32	14	2	10	6	4	0	0	0	40	67	21	0	4	24	0	133	152	101	0	0	9	0	4	155	11	7	11	55	10	27	6	0	10	0	2	12	10	0	0	0	1	2	18	8	4	4	25	3	6	21	40	21	24	124	1	6	23	2	301	41	2	6	4	10	6	1	1	68	0	2	3	0	4	0	0	4	19	24	4	8	6	0	4	0	0	32	8	30	27	21	2	1	104	4	2	1	4	6	0	0	21	7	8	16	4	50	14	6	2	166
vOTU_23226	3598		X			NA	NA	default	novel_kingdom_3043_of_default	novel_phylum_0_of_novel_kingdom_3043_of_default	novel_class_0_of_novel_phylum_0_of_novel_kingdom_3043_of_default	novel_order_0_of_novel_class_0_of_novel_phylum_0_of_novel_kingdom_3043_of_default	novel_family_0_of_novel_order_0_of_novel_class_0_of_novel_phylum_0_of_novel_kingdom_3043_of_default	novel_subfamily_0_of_novel_family_0_of_novel_order_0_of_novel_class_0_of_novel_phylum_0_of_novel_kingdom_3043_of_default	novel_genus_1_of_novel_subfamily_0_of_novel_family_0_of_novel_order_0_of_novel_class_0_of_novel_phylum_0_of_novel_kingdom_3043_of_default	0	0	0	0	32	0	0	0	0	0	4	11	0	0	0	0	0	0	2	0	0	0	0	0	0	0	0	0	0	0	0	0	0	59	0	0	0	1	0	0	0	115	0	4	0	0	0	0	0	21	31	0	3	1	2	0	0	0	0	0	6	23	0	2	27	92	0	0	0	0	0	0	0	0	0	0	0	0	0	0	0	0	0	0	0	0	0	0	0	3	1	1	16	0	0	0	0	0	0	0	0	0	0	2	0	0	0	0	0	0	0	0	0	0	12	0	0	2	0	0	0	0	0	0	2	1	0	0	0	0	0	0	0	12	1	0	0	2	0	6	0	0	0	0	1	0	0	0	0	0	0	0	0	0	0	0	0	0	0	0	0	0	0	0	0	0	0	0	0	0	0	0	0	0	0	0	0	0	3	5	0	0	0	0	0	0	0	0	0	0	0	0	0	0	0	0	0	0	0	0	0	0	0	0	0	0	0	0	0	0	0	0
vOTU_23227	3598		X			8.94515	low	Duplodnaviria	Heunggongvirae	Uroviricota	Caudoviricetes	novel_order_78_of_Caudoviricetes	novel_family_5_of_novel_order_78_of_Caudoviricetes	novel_subfamily_0_of_novel_family_0_of_novel_order_0_of_novel_class_0_of_novel_phylum_0_of_novel_kingdom_208_of_default	novel_genus_0_of_novel_subfamily_0_of_novel_family_0_of_novel_order_0_of_novel_class_0_of_novel_phylum_0_of_novel_kingdom_208_of_default	0	0	0	0	0	0	0	0	0	0	0	0	0	0	0	0	0	0	0	0	0	0	0	0	0	0	0	0	0	0	0	0	0	0	0	0	0	0	0	0	0	0	0	0	0	0	0	0	0	0	0	0	0	0	0	0	0	0	0	0	0	0	0	0	0	0	0	0	0	0	0	0	0	101	0	0	0	0	0	0	0	0	0	0	0	0	0	0	0	0	0	0	0	0	0	0	0	0	0	0	0	0	0	0	0	0	0	0	0	0	0	0	0	0	0	0	0	0	0	0	7	0	0	0	0	0	0	0	0	0	0	0	0	0	0	0	0	0	0	4	0	0	0	0	0	0	0	0	0	0	0	0	0	0	0	0	0	2	0	0	0	0	0	0	0	0	0	0	0	0	0	0	0	0	0	0	0	0	0	0	0	0	0	0	0	0	0	0	0	0	0	0	0	0	0	275	0	0	0	0	0	7	0	0	0	0	0	0	0	0	0	0
vOTU_23228	3598		X			5.45517	low	default	novel_kingdom_1724_of_default	novel_phylum_0_of_novel_kingdom_1724_of_default	novel_class_0_of_novel_phylum_0_of_novel_kingdom_1724_of_default	novel_order_0_of_novel_class_0_of_novel_phylum_0_of_novel_kingdom_1724_of_default	novel_family_0_of_novel_order_0_of_novel_class_0_of_novel_phylum_0_of_novel_kingdom_1724_of_default	novel_subfamily_0_of_novel_family_0_of_novel_order_0_of_novel_class_0_of_novel_phylum_0_of_novel_kingdom_1724_of_default	novel_genus_0_of_novel_subfamily_0_of_novel_family_0_of_novel_order_0_of_novel_class_0_of_novel_phylum_0_of_novel_kingdom_1724_of_default	1	0	0	0	0	0	0	0	0	0	0	0	0	0	24	0	0	0	0	0	0	0	0	0	0	0	0	0	0	0	0	18	5	0	0	0	0	0	0	0	0	0	0	0	0	0	0	0	41	0	0	0	0	0	0	0	0	269	0	0	0	0	0	0	74	0	0	12	0	0	0	0	49	19	0	0	486	0	0	0	0	0	238	0	0	0	0	0	0	0	0	0	0	0	0	0	0	0	7	0	0	0	0	0	0	0	0	6	0	187	0	0	0	3	0	4	0	0	0	0	6	0	0	0	0	0	0	0	0	0	0	0	0	0	0	0	0	0	0	0	3	2	0	0	0	2	0	0	0	0	0	0	0	0	17	0	0	0	2	0	0	0	2	2	0	2	0	0	0	0	3	0	0	4	0	0	0	0	1	0	4	2	3	5	0	0	0	0	0	0	0	0	0	0	0	0	0	0	0	0	44	0	0	0	0	0	0	0	0	4	0	0
vOTU_23229	3597		X			8.01417	high	Duplodnaviria	Heunggongvirae	Uroviricota	Caudoviricetes	novel_order_30_of_Caudoviricetes	novel_family_11_of_novel_order_30_of_Caudoviricetes	novel_subfamily_0_of_novel_family_11_of_novel_order_30_of_Caudoviricetes	novel_genus_7_of_novel_subfamily_0_of_novel_family_11_of_novel_order_30_of_Caudoviricetes	2	0	10	0	0	0	0	0	0	0	0	0	0	0	0	0	0	0	0	0	0	0	0	0	0	0	2	3	0	0	0	0	2	0	0	0	2	0	0	0	0	0	11	0	2	2	0	2	0	0	0	18	0	14	124	2	4	0	0	0	0	0	0	0	0	0	0	25	0	2	0	6	0	4	0	0	0	11	8	3	0	0	0	0	0	0	0	0	0	0	12	0	0	0	0	0	0	6	0	8	10	0	2	0	13	0	2	0	0	0	2	0	5	87	2	0	0	15	2	10	18	0	0	0	2	7	50	15	0	89	13	0	4	0	0	0	0	0	0	7	0	5	6	2	0	0	4	19	4	0	8	32	0	0	0	0	2	30	0	11	0	8	7	5	0	1	0	0	0	11	0	0	0	0	0	0	14	8	6	0	16	2	7	0	0	10	0	2	0	0	0	1	0	9	0	0	0	8	0	16	0	20	15	2	6	2	6	0	4	2	2	85
vOTU_2313	31106	none	X	no	NaN	100	high	Duplodnaviria	Heunggongvirae	Uroviricota	Caudoviricetes	novel_order_49_of_Caudoviricetes	novel_family_5_of_novel_order_49_of_Caudoviricetes	novel_subfamily_1_of_novel_family_9_of_novel_order_52_of_Caudoviricetes	Vedamuthuvirus	61	0	64	0	0	0	4	2	4	3	0	46	0	6	11781	0	4	11	23	0	34	0	4	0	4	4	0	5	5	2	0	18544	9011	1	0	0	2	5	2	0	1	2	0	0	22	15	29	7	67377	0	37	0	0	0	8	0	28	338051	0	0	4	6	1	0	117323	2	0	35873	3	1	2	8	23273	38639	3	2	28383	1	2	0	4	84	48517	14	11	0	12	17	3	2	1	0	1	1	2	0	20	0	837	9	0	14	0	5	21	18	6	10639	4	2545	0	0	0	3147	4	4435	11	6	2	0	12611	0	2058	608	0	12	11	4	0	11	50	10	24	0	38370	1799	0	7	5478	2	2334	1474	8	0	13	3031	0	110	31	9	7	0	72	6353	22015	7	300	2893	7381	4935	23	71	4379	5744	2	6406	0	3	0	3242	21680	1752	1	48	0	1310	0	29789	3514	4	17862	15412	8902	2620	2	0	0	2	0	10236	0	5507	3	7	1	2544	1	4	2	11	104204	502	1504	2	165	0	5057	30	23	18003	1168	49
vOTU_23230	3597		X			1.59217	low	default	novel_kingdom_2180_of_default	novel_phylum_0_of_novel_kingdom_2180_of_default	novel_class_0_of_novel_phylum_0_of_novel_kingdom_2180_of_default	novel_order_0_of_novel_class_0_of_novel_phylum_0_of_novel_kingdom_2180_of_default	novel_family_0_of_novel_order_0_of_novel_class_0_of_novel_phylum_0_of_novel_kingdom_2180_of_default	novel_subfamily_0_of_novel_family_0_of_novel_order_0_of_novel_class_0_of_novel_phylum_0_of_novel_kingdom_2180_of_default	novel_genus_0_of_novel_subfamily_0_of_novel_family_0_of_novel_order_0_of_novel_class_0_of_novel_phylum_0_of_novel_kingdom_2180_of_default	65	0	0	0	38	0	0	0	0	0	0	0	0	0	0	0	0	2	0	0	12	9	0	0	0	21	0	0	0	0	90	0	2	0	12	0	0	28	0	0	6	0	0	7	0	0	0	0	3	0	0	50	0	0	54	24	0	1	0	99	13	0	0	20	0	0	0	0	0	0	0	0	4	0	0	0	0	7	0	0	0	2	0	0	25	0	51	20	0	0	15	0	0	0	0	52	0	42	0	6	0	2	89	2	16	11	13	0	3	0	0	2	0	0	0	0	13	131	38	0	0	0	0	0	0	43	6	0	17	0	0	484	10	0	2	0	0	243	16	0	0	0	0	13	22	85	6	10	4	0	0	0	233	17	90	0	0	0	6	8	0	43	3	0	0	0	0	0	3	8	0	0	0	0	0	0	0	0	0	2	0	0	0	0	0	0	0	0	11	0	0	2	0	0	0	0	0	2	8	0	0	0	0	0	6	6	0	1	2	0	0	1363
vOTU_23231	3597		X			5.68139	high	Duplodnaviria	novel_kingdom_48_of_Duplodnaviria	novel_phylum_0_of_novel_kingdom_48_of_Duplodnaviria	novel_class_0_of_novel_phylum_0_of_novel_kingdom_48_of_Duplodnaviria	novel_order_0_of_novel_class_0_of_novel_phylum_0_of_novel_kingdom_48_of_Duplodnaviria	novel_family_6_of_novel_order_0_of_novel_class_0_of_novel_phylum_0_of_novel_kingdom_48_of_Duplodnaviria	novel_subfamily_3_of_novel_family_6_of_novel_order_0_of_novel_class_0_of_novel_phylum_0_of_novel_kingdom_48_of_Duplodnaviria	novel_genus_0_of_novel_subfamily_3_of_novel_family_6_of_novel_order_0_of_novel_class_0_of_novel_phylum_0_of_novel_kingdom_48_of_Duplodnaviria	0	0	0	0	0	0	0	0	0	0	0	0	0	0	1	0	0	0	0	0	0	0	0	0	0	0	0	0	0	0	0	0	0	0	0	0	0	0	0	0	0	0	0	0	0	0	0	0	0	0	0	0	0	0	0	0	0	0	0	0	0	0	0	0	2	0	0	0	0	0	0	0	0	0	0	0	0	0	0	0	0	0	0	0	0	0	0	0	0	0	0	0	0	0	0	0	0	0	0	0	0	0	0	0	0	0	0	0	0	0	0	0	0	0	0	0	0	0	0	0	0	0	0	0	0	0	0	0	0	0	0	0	0	0	0	0	0	0	0	0	0	0	0	0	0	0	0	0	18	0	0	0	70	0	0	0	2	0	0	0	0	0	0	0	0	0	0	0	0	91	0	0	0	0	0	0	0	0	0	0	0	0	0	0	0	0	0	0	0	0	0	225	0	0	0	0	0	0	0	0	0	0	0	0	0	0	0	0	0	0	0	86
vOTU_23232	3597		X			4.38582	high	singleton								21	0	0	0	0	0	0	0	49	0	0	0	0	0	0	0	15	10	226	51	14	0	0	1	0	0	0	0	0	40	30	4	0	0	0	10	0	0	0	0	0	43	27	0	0	2	0	28	4	0	2	8	0	0	0	129	377	0	0	0	43	0	0	71	0	30	0	16	106	9	12	0	0	4	1	0	0	0	0	0	0	0	0	0	0	0	0	0	7	0	8	3	0	0	0	0	25	14	0	2	4	62	9	8	4	2	0	0	2	0	9	15	0	0	20	7	4	56	108	13	0	0	12	0	3	57	25	25	0	6	43	0	66	8	64	1	0	0	27	0	0	0	0	19	30	0	4	0	13	0	21	5	150	21	43	155	0	6	58	11	68	103	7	4	0	39	0	17	28	0	0	0	1	0	0	0	0	17	25	0	0	0	101	0	0	137	4	16	1	14	41	18	15	26	13	0	0	0	58	29	0	0	0	2	2	37	9	52	0	2	0	759
vOTU_23233	3596		X			NA	NA	default	novel_kingdom_1531_of_default	novel_phylum_0_of_novel_kingdom_1531_of_default	novel_class_0_of_novel_phylum_0_of_novel_kingdom_1531_of_default	novel_order_0_of_novel_class_0_of_novel_phylum_0_of_novel_kingdom_1531_of_default	novel_family_0_of_novel_order_0_of_novel_class_0_of_novel_phylum_0_of_novel_kingdom_1531_of_default	novel_subfamily_0_of_novel_family_0_of_novel_order_0_of_novel_class_0_of_novel_phylum_0_of_novel_kingdom_1531_of_default	novel_genus_1_of_novel_subfamily_0_of_novel_family_0_of_novel_order_0_of_novel_class_0_of_novel_phylum_0_of_novel_kingdom_1531_of_default	117	19	94	687	5	0	18	6	5256	0	0	0	248	2125	12	792	9	7	595	2	18	14	12	0	0	1	149	25	4	3	7	13	20	4	3568	89	27	2373	343	2	292	0	7	0	111	4	37	4	12	3	1	17	0	3065	326	1037	30	11030	0	5	736	37	56	267	13	0	10	17	1663	2	2594	5	259	38	7	132	68	25	87	0	72	36	2192	2048	37	1	62	10	9	0	7	300	1	13	2	2104	52	18	5	10	56	196	551	14	10	339	98	6	6	75	8	38	2421	70	2	5	2	20	3269	30	12	2	6	0	20	4214	3	0	0	1112	7	12	20	2	54	0	133	34	66	36	17	3	59	18	736	39	12	278	274	4	55	44	8123	14	36	32	2	33	22	30	56	6	34	0	1379	18	2893	1074	52	21	34	100	9	36	32	135	6	12	63	3	408	13	96	23	2	6	9	60	2	39	20	103	5	5	103	106	2	311	60	72	15	3	14	34	20	355	55	1230	4	26	8	11
vOTU_23234	3596		X			9.14913	low	Duplodnaviria	novel_kingdom_57_of_Duplodnaviria	novel_phylum_0_of_novel_kingdom_57_of_Duplodnaviria	novel_class_0_of_novel_phylum_0_of_novel_kingdom_57_of_Duplodnaviria	novel_order_0_of_novel_class_0_of_novel_phylum_0_of_novel_kingdom_57_of_Duplodnaviria	novel_family_0_of_novel_order_0_of_novel_class_0_of_novel_phylum_0_of_novel_kingdom_57_of_Duplodnaviria	novel_subfamily_4_of_novel_family_0_of_novel_order_0_of_novel_class_0_of_novel_phylum_0_of_novel_kingdom_57_of_Duplodnaviria	novel_genus_0_of_novel_subfamily_4_of_novel_family_0_of_novel_order_0_of_novel_class_0_of_novel_phylum_0_of_novel_kingdom_57_of_Duplodnaviria	2	8	13	2	32	0	0	0	0	0	0	0	0	0	21	0	0	0	0	8	0	0	0	0	2	80	25	15	0	10	0	2	0	0	0	4	0	0	0	0	0	50	0	0	0	0	0	14	0	0	0	0	2	0	1	0	0	0	0	0	10	0	0	0	2	50	0	4	29	0	0	0	0	0	0	12	0	3	0	12	2	0	0	2	2	0	0	0	0	0	8	0	0	2	0	0	0	30	0	13	2	0	2	0	0	0	101	0	0	0	0	0	0	0	0	0	0	0	14	0	2	0	0	0	0	0	0	2	0	0	0	44	28	2	22	0	0	10	3	0	2	0	0	0	2	9	0	0	0	0	2	15	0	0	2	0	0	0	0	0	0	19	2	0	2	0	4	0	0	2	0	14	0	2	0	6	0	0	0	0	0	0	0	0	0	7	0	2	0	4	40	0	0	0	1	28	2	0	0	0	0	0	0	0	0	0	0	35	0	0	0	13
vOTU_23235	3596		X			NA	NA	default	novel_kingdom_2964_of_default	novel_phylum_0_of_novel_kingdom_2964_of_default	novel_class_0_of_novel_phylum_0_of_novel_kingdom_2964_of_default	novel_order_0_of_novel_class_0_of_novel_phylum_0_of_novel_kingdom_2964_of_default	novel_family_0_of_novel_order_0_of_novel_class_0_of_novel_phylum_0_of_novel_kingdom_2964_of_default	novel_subfamily_0_of_novel_family_0_of_novel_order_0_of_novel_class_0_of_novel_phylum_0_of_novel_kingdom_2964_of_default	novel_genus_0_of_novel_subfamily_0_of_novel_family_0_of_novel_order_0_of_novel_class_0_of_novel_phylum_0_of_novel_kingdom_2964_of_default	0	0	0	0	0	0	2	0	0	0	0	0	0	10	0	0	0	0	0	2	0	0	4	0	0	0	0	0	0	0	9	0	0	0	0	0	0	0	4	0	1	0	0	4	0	0	0	0	0	1	0	278	2	0	0	0	0	0	0	0	9772	58	0	0	0	0	0	0	17	0	0	0	0	0	0	0	0	0	0	0	0	0	0	0	0	0	0	0	0	0	3	0	0	0	0	0	0	0	0	2	3	297	4	22	0	0	0	0	2	32	0	257	3	0	0	14	0	1	0	0	0	0	4	0	0	0	0	0	0	0	64	6	0	0	0	0	0	0	0	0	0	2	0	0	625	0	4	0	0	0	18	0	0	0	0	0	0	0	0	0	0	0	16	0	1	13	0	0	0	0	0	1	0	0	0	0	0	0	0	0	0	0	0	0	2	0	0	1	211	0	38	1	0	0	6631	0	0	0	1	0	0	8	0	0	0	0	0	0	0	33	0	0
vOTU_23236	3596		X			7.01127	medium	Duplodnaviria	Heunggongvirae	Uroviricota	Caudoviricetes	novel_order_21_of_Caudoviricetes	novel_family_17_of_novel_order_21_of_Caudoviricetes	novel_subfamily_0_of_novel_family_17_of_novel_order_21_of_Caudoviricetes	novel_genus_6_of_novel_subfamily_0_of_novel_family_17_of_novel_order_21_of_Caudoviricetes	35	0	0	0	0	87	0	2	5	221	0	0	90	0	6	0	0	0	40	1	0	7	1	0	0	12	0	6	14	204	4	0	0	0	0	2	0	4	128	0	0	15	0	0	164	42	56	0	0	21	0	17	2	43	390	21	27	0	0	7	20	0	0	341	10	10	0	0	6	4	0	52	0	0	0	0	0	0	0	0	0	8	0	0	0	42	17	0	0	0	33	0	0	4	0	9	0	0	0	17	0	0	1	15	6	10	4	0	0	0	0	0	263	0	0	12	146	37	56	0	0	3	9	0	0	63	0	0	4	0	0	0	1	0	0	0	0	0	32	0	0	0	0	0	2	0	0	0	4	15	10	0	3	14	0	0	0	0	2	0	0	2	2	0	2	12	0	0	1	6	0	0	0	0	0	0	0	37	0	0	0	0	640	0	0	155	0	2	0	0	0	0	2	0	0	2	2	0	3	0	0	0	0	0	0	8	0	0	0	6	6	44
vOTU_23237	3596		X			2.22726	low	Duplodnaviria	novel_kingdom_850_of_Duplodnaviria	novel_phylum_0_of_novel_kingdom_850_of_Duplodnaviria	novel_class_0_of_novel_phylum_0_of_novel_kingdom_850_of_Duplodnaviria	novel_order_0_of_novel_class_0_of_novel_phylum_0_of_novel_kingdom_850_of_Duplodnaviria	novel_family_0_of_novel_order_0_of_novel_class_0_of_novel_phylum_0_of_novel_kingdom_850_of_Duplodnaviria	novel_subfamily_0_of_novel_family_0_of_novel_order_0_of_novel_class_0_of_novel_phylum_0_of_novel_kingdom_850_of_Duplodnaviria	novel_genus_0_of_novel_subfamily_0_of_novel_family_0_of_novel_order_0_of_novel_class_0_of_novel_phylum_0_of_novel_kingdom_850_of_Duplodnaviria	0	0	0	0	0	0	0	2	0	0	0	0	0	0	0	3	0	0	0	3	1	0	0	0	0	0	0	0	0	0	0	0	2	0	51	0	0	0	0	0	0	0	0	0	0	0	0	1	0	0	0	0	2	0	0	1	0	0	0	0	0	0	0	0	0	0	0	0	0	0	0	0	0	0	0	0	0	0	0	0	0	0	0	0	0	0	0	0	261	0	0	0	0	0	0	0	1234	0	0	0	2	0	0	0	0	0	0	0	0	0	0	0	0	6	0	0	0	0	0	0	0	0	0	0	0	0	0	6	0	0	0	0	0	0	0	0	2	0	0	0	29	0	5	0	1	0	0	24	0	0	0	0	0	0	0	0	0	0	0	0	0	0	0	0	0	0	0	0	0	0	0	0	0	0	2	0	0	0	0	0	36	5	0	14	2	0	0	0	0	0	0	0	0	0	0	0	121	0	0	0	2	0	3	0	7	0	0	0	0	76	0	0
vOTU_23238	3596		X			7.19037	low	singleton								1	0	0	0	0	5	0	10	0	0	0	0	0	0	0	0	0	0	0	1	0	0	3	0	0	3	0	2	0	0	0	0	0	0	15	0	0	0	8	0	0	0	5	0	0	0	0	1	0	0	0	2	0	2	0	3	125	0	0	0	5	0	0	0	0	0	0	0	0	0	0	0	0	0	0	0	0	0	0	0	116	0	0	0	2	177	0	0	0	0	0	2	0	68	0	0	0	6	0	8	0	4	0	0	4	0	0	0	0	0	0	0	0	0	0	0	0	0	6	0	0	0	0	0	0	0	2	0	0	3	1	0	0	0	0	0	0	0	0	0	0	0	2	0	0	0	2	2	1	0	0	0	6	0	0	3	0	0	0	0	1	0	0	0	0	0	0	0	0	0	0	0	0	0	0	0	0	0	4	0	0	11	0	0	0	0	0	0	0	2	0	0	0	9	0	0	0	0	0	0	0	0	0	0	4	16	0	0	1	6	0	32
vOTU_23239	3596		X			6.42416	high	Duplodnaviria	Heunggongvirae	Uroviricota	Caudoviricetes	novel_order_29_of_Caudoviricetes	novel_family_5_of_novel_order_29_of_Caudoviricetes	novel_subfamily_0_of_novel_family_5_of_novel_order_29_of_Caudoviricetes	novel_genus_2_of_novel_subfamily_0_of_novel_family_5_of_novel_order_29_of_Caudoviricetes	6	6	127	16	1	0	0	2	0	0	0	0	0	2	0	7	37	103	0	4	21	76	0	0	0	0	2	7	0	2	0	0	0	0	25	3	5	0	6	0	6	0	39	0	11	519	0	12	0	0	0	126	0	12	26	0	0	0	0	0	69	0	2	0	0	0	0	5	22	0	0	2	2	0	0	2	0	4	4	2	0	0	14	4	0	0	0	2	0	0	14	2	0	0	0	0	0	3	0	5	2	21	6	0	8	0	0	0	0	0	18	8	3	0	21	2	19	5	135	0	0	0	0	0	9	71	0	0	0	11	2	37	0	0	0	2	5	39	8	0	0	0	2	14	14	0	2	4	2	0	6	0	4	20	2	71	0	0	22	0	56	28	2	0	0	0	0	2	0	10	0	0	0	0	6	1	0	7	0	0	2	27	48	0	0	0	2	14	2	4	0	4	0	2	5	0	0	0	0	25	0	0	18	0	0	18	0	0	0	6	0	43
vOTU_2314	31106	none	X	no	NaN	100	high	Duplodnaviria	Heunggongvirae	Uroviricota	Caudoviricetes	novel_order_49_of_Caudoviricetes	novel_family_5_of_novel_order_49_of_Caudoviricetes	novel_subfamily_1_of_novel_family_9_of_novel_order_52_of_Caudoviricetes	Vedamuthuvirus	71	0	56	0	2	0	3	0	2	0	2	24	0	0	11760	0	10	35	23	0	30	0	1	1	11	4	0	0	1	3	0	18219	8880	2	2	0	1	4	2	0	1	0	0	0	13	26	35	0	65551	2	20	1	2	0	16	2	28	335516	0	2	1	2	12	0	115932	0	2	35535	1	12	2	7	23541	37781	6	0	28224	2	0	0	0	55	48633	12	18	2	2	16	2	0	0	0	2	2	3	0	14	0	958	13	0	14	0	0	6	5	16	10434	10	2447	0	0	0	3274	4	4491	19	2	4	0	12402	0	2165	643	0	20	2	11	1	17	52	7	14	0	37571	1722	0	20	5641	3	2408	1641	14	0	11	2938	0	79	24	17	1	2	54	5933	21371	5	288	2883	7242	4843	10	60	4402	6192	2	6374	0	1	0	3249	21150	1778	1	59	0	1325	0	29559	3238	8	18018	15124	8948	2471	0	0	0	0	0	10277	0	5711	7	9	0	2415	10	1	0	5	102357	481	1629	9	177	3	4889	51	13	17864	1149	48
vOTU_23240	3595		X			NA	NA	Duplodnaviria	Heunggongvirae	Uroviricota	Caudoviricetes	novel_order_2_of_Caudoviricetes	novel_family_10_of_novel_order_2_of_Caudoviricetes	novel_subfamily_2_of_novel_family_10_of_novel_order_2_of_Caudoviricetes	novel_genus_4_of_novel_subfamily_2_of_novel_family_10_of_novel_order_2_of_Caudoviricetes	20	3	31	2	14	8	2	8	6	0	4	8	13	6	0	3	0	0	2	0	22	13	15	0	0	13	0	19	0	25	7	0	0	3	51	8	12	0	19	0	12	5	6	6	82	12	0	6	6	0	0	17	0	17	58	82	102	0	2	8	77	94	0	12	0	6	0	6	2	0	25	2	2	0	0	20	0	22	2	10	0	10	0	2	0	4	5	2	0	0	2	11	6	1	2	4	6	14	0	21	2	19	0	25	8	2	4	0	0	2	33	4	35	14	12	0	42	27	105	28	0	2	2	0	6	91	79	2	7	39	137	10	7	2	0	0	0	14	4	4	0	0	61	4	47	0	0	118	6	20	2	22	20	10	18	166	0	0	7	16	200	40	17	6	3	2	2	4	14	21	0	0	3	2	16	6	0	3	2	21	6	17	16	2	0	6	2	60	6	15	18	7	4	65	35	9	21	4	10	25	0	1	3	4	18	55	0	173	27	0	0	85
vOTU_23241	3595		X			6.44944	medium	Duplodnaviria	novel_kingdom_1858_of_Duplodnaviria	novel_phylum_0_of_novel_kingdom_1858_of_Duplodnaviria	novel_class_0_of_novel_phylum_0_of_novel_kingdom_1858_of_Duplodnaviria	novel_order_0_of_novel_class_0_of_novel_phylum_0_of_novel_kingdom_1858_of_Duplodnaviria	novel_family_0_of_novel_order_0_of_novel_class_0_of_novel_phylum_0_of_novel_kingdom_1858_of_Duplodnaviria	novel_subfamily_0_of_novel_family_0_of_novel_order_0_of_novel_class_0_of_novel_phylum_0_of_novel_kingdom_1858_of_Duplodnaviria	novel_genus_0_of_novel_subfamily_0_of_novel_family_0_of_novel_order_0_of_novel_class_0_of_novel_phylum_0_of_novel_kingdom_1858_of_Duplodnaviria	0	2	22	4	0	0	0	0	0	0	0	0	0	0	2	0	0	0	0	2	200	0	0	0	14	121	0	0	0	0	0	26	0	0	0	0	0	0	0	0	0	0	0	0	0	0	0	0	63	0	0	0	0	1	10	0	0	0	0	0	41	0	0	0	0	0	0	2	0	2	0	0	0	0	0	2	0	0	0	0	0	49	4	2	0	0	0	0	2	0	0	2	0	0	0	0	44	0	0	2	0	0	2	0	0	0	3	0	0	0	0	0	0	0	6	0	0	0	2	3	0	0	0	0	6	0	0	0	0	0	0	0	0	2	1	0	0	0	0	0	0	2	0	0	14	0	0	0	0	3	0	0	1	0	0	0	0	0	0	0	0	0	0	0	1	0	0	1	0	0	0	10	0	0	0	10	0	0	0	34	0	0	8	0	0	0	0	0	0	1	0	0	0	0	0	10	0	0	0	0	0	0	0	0	0	2	0	0	0	0	0	1
vOTU_23242	3595		X			NA	NA	default	novel_kingdom_2276_of_default	novel_phylum_0_of_novel_kingdom_2276_of_default	novel_class_0_of_novel_phylum_0_of_novel_kingdom_2276_of_default	novel_order_0_of_novel_class_0_of_novel_phylum_0_of_novel_kingdom_2276_of_default	novel_family_0_of_novel_order_0_of_novel_class_0_of_novel_phylum_0_of_novel_kingdom_2276_of_default	novel_subfamily_0_of_novel_family_1_of_novel_order_0_of_novel_class_0_of_novel_phylum_0_of_novel_kingdom_2276_of_default	novel_genus_3_of_novel_subfamily_0_of_novel_family_1_of_novel_order_0_of_novel_class_0_of_novel_phylum_0_of_novel_kingdom_2276_of_default	0	0	1	0	0	0	0	0	0	0	0	0	52	10	0	1	0	5	0	0	2	399	0	0	0	0	0	19	0	0	2	0	0	32	8	0	4	0	0	0	6	1	0	0	0	0	0	0	0	0	125	0	0	0	46	0	2	0	0	0	0	24	0	0	0	0	0	0	0	0	0	0	2	0	0	0	0	0	0	0	0	0	0	0	0	0	0	2	0	0	0	0	0	0	0	0	0	12	0	50	0	5	0	1	0	0	15	0	0	0	21	2	1	0	0	0	0	0	24	179	2	0	0	0	0	0	1	0	2	148	6	0	2	0	0	0	0	0	0	0	0	7	0	0	0	0	0	2	0	2	0	0	0	2	2	221	0	0	1	2	50	0	0	0	0	0	0	0	0	2	0	0	4	0	0	0	0	0	0	0	0	0	0	0	0	0	0	5	2	1	3	0	0	0	0	0	0	0	0	0	0	0	7	0	0	0	0	0	0	0	0	2
vOTU_23243	3595		X			NA	NA	singleton								0	0	0	0	0	0	0	0	0	0	0	0	0	0	0	0	0	0	0	0	0	0	0	0	0	0	0	0	0	0	0	0	0	0	0	0	0	0	0	0	0	0	142	0	0	0	0	0	0	0	0	0	0	0	0	0	0	0	0	0	0	0	0	0	0	0	0	0	0	0	0	0	0	0	0	0	0	0	0	0	0	0	0	0	0	0	0	0	0	0	0	0	0	0	0	0	0	0	0	0	0	0	0	0	300	0	0	0	0	0	0	0	0	0	0	0	0	0	0	0	0	0	0	0	0	0	0	0	0	0	0	0	0	0	0	0	0	0	0	0	0	0	0	0	0	0	41	0	0	0	0	0	0	0	112	0	0	0	0	37	0	0	0	0	0	0	0	0	0	0	0	0	0	0	0	0	0	0	0	0	0	0	0	0	0	0	0	0	0	0	0	0	0	0	0	0	0	0	0	0	0	0	0	0	0	0	0	0	0	0	0	0
vOTU_23244	3595		X			9.98833	high	Duplodnaviria	novel_kingdom_227_of_Duplodnaviria	novel_phylum_0_of_novel_kingdom_227_of_Duplodnaviria	novel_class_0_of_novel_phylum_0_of_novel_kingdom_227_of_Duplodnaviria	novel_order_0_of_novel_class_0_of_novel_phylum_0_of_novel_kingdom_227_of_Duplodnaviria	novel_family_3_of_novel_order_0_of_novel_class_0_of_novel_phylum_0_of_novel_kingdom_227_of_Duplodnaviria	novel_subfamily_0_of_novel_family_3_of_novel_order_0_of_novel_class_0_of_novel_phylum_0_of_novel_kingdom_227_of_Duplodnaviria	novel_genus_1_of_novel_subfamily_0_of_novel_family_3_of_novel_order_0_of_novel_class_0_of_novel_phylum_0_of_novel_kingdom_227_of_Duplodnaviria	0	0	0	0	0	0	0	0	0	0	0	0	0	0	0	0	0	0	0	0	1	0	0	0	0	0	0	0	0	0	0	0	0	0	0	0	0	0	0	0	0	0	14	4	0	0	0	9	0	0	0	5	0	0	0	1	0	0	0	0	20	0	0	0	0	0	0	0	0	0	0	0	0	0	0	0	0	0	0	0	0	0	0	0	0	0	0	0	0	0	0	0	0	0	0	0	0	0	0	0	0	0	0	0	6	0	0	0	0	0	0	0	0	0	0	0	0	0	0	0	0	0	0	0	0	0	0	1	0	2	0	0	2	0	0	0	0	0	0	0	0	0	2	0	0	0	310	1	0	0	2	0	0	0	0	0	0	0	0	0	0	0	0	0	0	0	0	0	0	0	0	0	0	0	0	0	0	0	0	0	0	0	0	0	0	0	0	0	0	0	0	0	0	0	0	0	0	0	0	0	0	0	0	0	0	0	0	2	0	0	0	0
vOTU_23245	3595		X			NA	NA	singleton								0	3	0	0	0	0	0	0	0	0	0	2	0	0	0	0	0	0	0	14	0	0	0	0	0	0	0	0	0	0	0	0	0	0	75	0	0	0	139	0	0	0	0	0	21	0	0	10	0	0	0	0	0	0	0	0	0	0	0	0	67	0	0	11	0	0	0	2	0	0	0	0	0	0	0	0	0	0	0	0	0	0	0	0	0	0	0	0	0	0	0	2	2	0	0	0	0	0	0	0	0	0	2	0	0	0	6	0	0	0	0	0	190	0	0	0	0	0	4	0	0	0	2	0	0	0	0	0	6	0	0	0	0	0	0	0	0	0	0	0	0	0	0	0	0	0	0	0	0	0	0	2	0	0	4	0	0	0	0	0	0	42	0	0	0	8	0	0	0	0	0	0	0	0	0	0	0	0	0	0	0	2	0	0	0	0	0	0	0	0	0	0	0	0	0	0	0	0	0	10	0	0	2	1	0	3	2	0	0	0	0	3
vOTU_23246	3595		X			6.00938	low	default	novel_kingdom_515_of_default	novel_phylum_0_of_novel_kingdom_515_of_default	novel_class_0_of_novel_phylum_0_of_novel_kingdom_515_of_default	novel_order_0_of_novel_class_0_of_novel_phylum_0_of_novel_kingdom_515_of_default	novel_family_0_of_novel_order_0_of_novel_class_0_of_novel_phylum_0_of_novel_kingdom_515_of_default	novel_subfamily_0_of_novel_family_0_of_novel_order_0_of_novel_class_0_of_novel_phylum_0_of_novel_kingdom_515_of_default	novel_genus_0_of_novel_subfamily_0_of_novel_family_0_of_novel_order_0_of_novel_class_0_of_novel_phylum_0_of_novel_kingdom_515_of_default	0	0	0	0	0	0	0	0	0	0	0	0	0	0	0	0	0	0	0	4	0	0	0	0	0	0	0	0	0	0	0	0	1	0	379	0	0	0	2	0	0	0	2	0	0	0	0	0	0	0	0	0	0	0	0	0	0	0	0	0	0	0	0	0	0	0	0	0	0	0	0	0	0	0	0	0	0	0	0	0	0	0	0	0	0	0	0	0	0	0	0	0	0	0	0	0	0	0	0	0	0	0	0	0	2	0	0	0	0	0	15	0	0	0	0	0	0	0	0	39	0	0	0	0	0	0	0	0	0	28	0	0	0	0	0	0	0	0	0	0	0	0	0	0	0	0	0	0	0	0	0	0	0	0	0	10	0	0	2	0	217	0	0	0	0	0	0	0	0	0	0	0	0	0	0	0	0	0	0	0	0	0	0	0	0	2	0	0	0	0	0	0	0	0	0	0	0	0	0	0	0	0	0	0	0	0	0	0	0	0	0	0
vOTU_23247	3595		X			NA	NA	singleton								0	0	0	0	0	0	0	0	0	0	0	0	0	0	0	0	0	0	0	0	0	0	0	0	0	0	0	0	0	0	0	0	0	0	0	0	0	0	98	0	0	0	0	0	26	0	0	0	0	0	0	0	0	0	0	1	0	0	0	0	1	0	0	0	0	0	0	0	0	0	0	0	0	0	0	0	0	3	0	0	0	0	0	0	0	0	0	0	0	0	0	0	0	0	0	0	0	0	0	0	0	0	0	0	0	0	0	0	0	0	0	0	226	0	0	0	0	0	0	0	0	0	0	0	0	0	0	0	0	0	0	0	3	0	0	0	0	0	0	0	0	0	0	0	0	0	0	0	0	0	0	0	0	0	0	0	0	0	0	0	0	0	0	0	0	0	0	0	0	0	0	0	0	0	0	0	0	0	0	0	0	0	0	0	0	0	0	0	0	0	0	0	0	0	0	0	0	0	0	0	0	0	0	0	0	0	0	0	0	0	0	0
vOTU_23248	3595		X			NA	NA	singleton								0	0	0	0	0	68	0	13	0	0	16	2	0	0	0	0	0	0	2	0	3	0	6	0	0	0	0	0	0	0	0	0	0	0	0	0	0	0	0	0	2	0	0	0	0	0	0	0	1	15	0	0	0	1	14	0	0	0	0	0	0	0	0	0	0	0	0	0	0	0	0	10	4	0	0	0	0	0	0	0	0	0	0	0	0	0	0	45	0	0	0	0	30	0	0	0	0	0	0	0	0	0	0	0	0	0	0	0	0	0	0	0	0	0	0	0	0	0	0	0	0	40	0	0	0	0	0	0	0	0	0	1	0	0	0	0	0	3	0	0	0	0	0	0	0	7	0	0	0	177	0	0	0	0	0	0	0	0	0	0	0	0	0	0	0	0	0	0	0	0	0	0	0	0	0	0	0	0	0	0	0	0	0	2	0	0	0	0	0	0	0	0	0	0	0	0	0	0	0	0	0	0	0	0	0	0	0	0	0	0	0	0
vOTU_23249	3595		X			1.98116	low	Duplodnaviria	novel_kingdom_69_of_Duplodnaviria	novel_phylum_0_of_novel_kingdom_69_of_Duplodnaviria	novel_class_0_of_novel_phylum_0_of_novel_kingdom_69_of_Duplodnaviria	novel_order_0_of_novel_class_0_of_novel_phylum_0_of_novel_kingdom_69_of_Duplodnaviria	novel_family_7_of_novel_order_0_of_novel_class_0_of_novel_phylum_0_of_novel_kingdom_69_of_Duplodnaviria	novel_subfamily_1_of_novel_family_7_of_novel_order_0_of_novel_class_0_of_novel_phylum_0_of_novel_kingdom_69_of_Duplodnaviria	novel_genus_4_of_novel_subfamily_1_of_novel_family_7_of_novel_order_0_of_novel_class_0_of_novel_phylum_0_of_novel_kingdom_69_of_Duplodnaviria	6	0	4	4	0	38	0	0	1	0	2	9	8	0	2	0	2	2	30	7	30	0	0	0	0	3	0	0	0	3	0	3	0	16	2	0	0	0	0	0	0	8	9	4	0	0	0	2	2	0	16	21	0	2	10	0	0	0	0	0	36	9	0	18	0	9	0	8	0	4	0	0	0	0	0	0	0	0	0	0	0	0	0	0	0	0	0	2	3	0	79	0	28	0	0	0	2	0	6	18	13	2	0	0	10	0	4	0	0	0	0	2	1	0	0	4	12	2	23	14	0	2	0	0	0	16	4	0	4	2	0	40	0	0	0	0	0	2	2	0	0	1	0	0	5	12	4	1	5	16	0	7	6	1	635	0	0	0	6	18	0	0	2	0	0	2	0	0	0	5	0	1	1	0	0	6	0	0	2	0	0	0	6	0	0	1	0	0	0	0	20	0	2	5	5	2	0	0	42	0	0	0	0	5	0	10	0	10	0	0	0	40
vOTU_2325	31058		X			75.9526	medium	Duplodnaviria	Heunggongvirae	Uroviricota	Caudoviricetes	novel_order_35_of_Caudoviricetes	novel_family_4_of_novel_order_35_of_Caudoviricetes	novel_subfamily_2_of_novel_family_4_of_novel_order_35_of_Caudoviricetes	novel_genus_0_of_novel_subfamily_2_of_novel_family_4_of_novel_order_35_of_Caudoviricetes	0	0	0	0	0	0	0	0	0	0	0	0	0	0	0	0	0	0	0	7	0	0	0	0	0	0	0	0	0	0	0	2	0	0	0	0	0	0	0	0	0	0	0	0	0	0	0	433	0	0	0	0	0	0	0	13	0	0	0	0	0	0	0	0	0	0	0	2	0	0	0	0	0	0	0	2	0	0	0	0	0	0	0	0	0	0	0	0	0	0	0	0	0	0	0	0	0	0	0	0	78	2	0	0	0	0	0	0	0	0	2	11	0	26	30	48	0	0	0	93	0	0	12	0	7	0	0	31	0	52	0	0	0	0	0	0	0	0	0	0	0	4	107	14	0	0	0	11	0	0	0	3140	0	0	0	0	0	0	0	0	0	26	6	0	0	57	0	0	0	0	0	0	0	0	0	0	0	0	0	0	0	5	0	0	0	0	1	4	0	0	0	0	2	0	0	0	0	0	0	17	0	2	0	0	0	1	0	0	0	0	1	0
vOTU_23250	3595		X			3.70918	high	singleton								0	0	0	0	0	28	2	80	0	0	0	0	0	0	0	52	0	0	0	12	1	0	73	0	0	0	0	0	0	0	0	0	9	0	93	0	0	0	0	0	0	0	2	0	0	0	2	0	2	0	0	0	0	1	2	21	0	0	0	2	0	1	504	0	6	0	0	30	1	0	0	0	0	0	0	0	0	0	0	0	0	0	0	0	0	0	0	0	126	0	0	0	0	0	0	0	514	0	0	0	52	0	0	0	14	0	0	0	0	0	0	0	0	81	0	0	0	0	0	2	0	0	0	1	10	0	0	38	0	0	6	0	0	0	0	0	29	0	0	0	1	0	71	0	0	0	12	168	0	0	0	57	0	0	0	2	0	0	2	0	0	0	0	0	2	0	0	0	34	0	0	0	0	10	548	0	0	0	0	0	624	147	0	134	409	0	33	0	0	0	0	0	0	0	0	0	22	1	0	2	375	1	258	0	75	0	2	0	31	1766	0	1
vOTU_23251	3595		X			8.70584	low	Duplodnaviria	novel_kingdom_228_of_Duplodnaviria	novel_phylum_0_of_novel_kingdom_228_of_Duplodnaviria	novel_class_0_of_novel_phylum_0_of_novel_kingdom_228_of_Duplodnaviria	novel_order_0_of_novel_class_0_of_novel_phylum_0_of_novel_kingdom_228_of_Duplodnaviria	novel_family_3_of_novel_order_0_of_novel_class_0_of_novel_phylum_0_of_novel_kingdom_228_of_Duplodnaviria	novel_subfamily_0_of_novel_family_3_of_novel_order_0_of_novel_class_0_of_novel_phylum_0_of_novel_kingdom_228_of_Duplodnaviria	novel_genus_7_of_novel_subfamily_0_of_novel_family_3_of_novel_order_0_of_novel_class_0_of_novel_phylum_0_of_novel_kingdom_228_of_Duplodnaviria	0	0	10	2	4	0	0	2	0	0	0	0	22	0	0	0	0	6	0	4	4	12	0	16	0	2	2	16	0	2	0	1	3	9	11	2	3	1	4	0	14	0	2	0	4	25	0	7	0	0	3	12	0	2	6	10	9	0	9	21	75	0	2	9	0	0	0	2	41	0	15	0	0	0	0	4	0	5	2	0	0	0	0	0	1	0	22	10	3	0	10	2	0	0	41	42	8	9	0	9	2	9	4	0	6	0	2	0	0	0	6	4	3	8	4	0	2	6	25	18	0	0	0	0	1	13	35	1	0	22	19	12	10	0	0	0	0	9	0	0	0	3	2	0	3	1	0	7	15	0	2	5	4	7	7	54	0	3	5	2	33	12	0	0	213	0	0	10	2	19	0	0	43	0	2	0	0	0	2	126	8	4	2	0	6	2	0	10	1	5	8	0	0	13	4	2	0	0	0	4	0	2	10	2	5	25	0	21	2	1	1	52
vOTU_23252	3595		X			7.53966	low	default	novel_kingdom_1376_of_default	novel_phylum_0_of_novel_kingdom_1376_of_default	novel_class_0_of_novel_phylum_0_of_novel_kingdom_1376_of_default	novel_order_0_of_novel_class_0_of_novel_phylum_0_of_novel_kingdom_1376_of_default	novel_family_0_of_novel_order_0_of_novel_class_0_of_novel_phylum_0_of_novel_kingdom_1376_of_default	novel_subfamily_0_of_novel_family_0_of_novel_order_0_of_novel_class_0_of_novel_phylum_0_of_novel_kingdom_1376_of_default	novel_genus_1_of_novel_subfamily_0_of_novel_family_0_of_novel_order_0_of_novel_class_0_of_novel_phylum_0_of_novel_kingdom_1376_of_default	0	0	0	0	7	4	0	0	0	0	0	0	1	0	0	2	0	2	0	4	0	0	0	0	0	0	7	13	0	4	0	0	0	2	0	0	65	0	2	0	139	0	17	0	4	6	2	0	0	0	3	3	0	2	18	7	11	4	2	0	56	12	0	0	0	11	0	0	10	0	0	0	0	0	0	8	0	6	0	99	0	0	0	0	0	0	9	66	0	0	2	2	0	0	0	2	0	0	0	16	2	55	0	0	3	0	5	0	0	0	0	8	10	0	18	0	0	8	11	0	0	0	0	0	9	0	33	2	4	0	17	2	8	0	2	0	0	14	0	0	0	0	1	4	3	1	4	1	3	4	4	18	3	0	0	8	0	0	0	1	7	3	0	0	0	0	2	0	1	0	0	0	0	0	0	0	0	2	7	0	0	0	28	0	0	16	0	0	1	2	0	0	0	6	0	0	0	2	2	4	0	0	0	0	0	53	8	35	0	0	0	11
vOTU_23253	3595		X			5.62482	low	singleton								0	0	0	0	0	0	0	0	0	0	0	0	0	0	28	0	0	0	0	0	2	0	0	0	0	0	0	0	0	0	0	8	0	0	0	0	0	0	0	0	0	0	0	0	0	0	0	0	42	0	0	0	0	0	0	0	0	140	0	0	0	0	0	0	87	0	0	10	0	0	0	0	17	12	0	0	363	0	0	0	0	0	139	0	0	0	0	0	0	0	0	0	0	0	0	0	0	0	6	0	0	0	0	0	0	0	0	2	0	170	0	0	0	0	0	0	0	0	0	0	6	0	0	0	0	0	0	0	0	0	0	0	0	0	0	0	0	0	0	0	0	0	0	0	0	0	0	0	0	0	0	0	0	0	12	0	0	0	0	0	0	0	0	0	0	0	0	0	0	0	0	0	0	0	0	0	0	0	0	0	0	0	0	0	0	0	0	0	0	0	0	0	0	0	0	0	0	1	0	0	34	0	0	0	0	0	0	0	0	0	0	0
vOTU_23254	3595		X			5.54883	high	Duplodnaviria	novel_kingdom_45_of_Duplodnaviria	novel_phylum_0_of_novel_kingdom_45_of_Duplodnaviria	novel_class_0_of_novel_phylum_0_of_novel_kingdom_45_of_Duplodnaviria	novel_order_0_of_novel_class_0_of_novel_phylum_0_of_novel_kingdom_45_of_Duplodnaviria	novel_family_4_of_novel_order_0_of_novel_class_0_of_novel_phylum_0_of_novel_kingdom_45_of_Duplodnaviria	novel_subfamily_0_of_novel_family_4_of_novel_order_0_of_novel_class_0_of_novel_phylum_0_of_novel_kingdom_45_of_Duplodnaviria	novel_genus_3_of_novel_subfamily_0_of_novel_family_4_of_novel_order_0_of_novel_class_0_of_novel_phylum_0_of_novel_kingdom_45_of_Duplodnaviria	0	0	0	0	0	0	0	0	0	0	0	0	0	0	0	8	0	0	0	1	0	1	0	0	0	0	0	1	0	127	0	0	0	0	0	0	1	1	0	0	7	0	2	0	0	56	0	4	0	0	0	2	25	0	11	0	11	0	0	0	0	6	0	0	0	0	0	22	10	1	1	0	0	0	0	0	0	0	0	0	2	0	0	0	0	0	0	0	0	25	11	5	0	2	0	0	0	0	0	0	0	0	0	0	3	0	0	0	0	0	8	0	0	0	0	1	0	0	16	0	0	2	0	0	0	0	0	0	0	0	2	65	0	0	0	0	0	2	3	0	0	0	0	1	3	12	0	0	0	14	1	0	0	5	3	22	0	1	3	2	66	34	2	0	0	0	0	0	0	0	0	0	0	0	0	1	0	2	0	0	2	31	3	0	0	156	2	2	0	4	2	0	0	0	8	0	0	0	0	6	72	0	0	0	0	0	0	0	0	18	0	1
vOTU_23255	3595		X			2.21532	high	Duplodnaviria	novel_kingdom_142_of_Duplodnaviria	novel_phylum_0_of_novel_kingdom_142_of_Duplodnaviria	novel_class_0_of_novel_phylum_0_of_novel_kingdom_142_of_Duplodnaviria	novel_order_0_of_novel_class_0_of_novel_phylum_0_of_novel_kingdom_142_of_Duplodnaviria	novel_family_6_of_novel_order_0_of_novel_class_0_of_novel_phylum_0_of_novel_kingdom_142_of_Duplodnaviria	novel_subfamily_0_of_novel_family_6_of_novel_order_0_of_novel_class_0_of_novel_phylum_0_of_novel_kingdom_142_of_Duplodnaviria	novel_genus_0_of_novel_subfamily_0_of_novel_family_6_of_novel_order_0_of_novel_class_0_of_novel_phylum_0_of_novel_kingdom_142_of_Duplodnaviria	0	2	0	0	0	0	0	0	0	0	0	0	0	60	0	0	0	0	0	0	0	0	0	0	0	0	0	0	0	0	0	0	0	0	0	0	0	0	0	0	0	0	0	0	0	0	0	0	0	0	0	0	0	0	0	0	0	0	0	0	39	0	0	0	0	0	0	0	0	0	0	0	0	0	0	0	0	6	9	0	0	0	0	0	0	0	0	0	0	0	0	0	0	0	0	0	0	0	0	0	0	0	0	0	0	0	0	0	0	0	0	0	0	0	0	0	0	0	0	0	0	0	0	1	0	0	0	0	0	0	0	0	0	0	0	0	0	0	0	0	0	0	0	0	0	0	1	0	0	0	0	0	0	0	0	0	0	0	0	0	0	0	0	0	0	0	2	0	0	0	0	0	0	0	0	0	4	0	0	0	0	0	0	0	0	0	0	0	0	0	0	0	0	0	0	0	0	0	0	0	0	0	0	1	0	0	0	198	0	0	0	0
vOTU_23256	3595		X			8.39741	low	default	novel_kingdom_2913_of_default	novel_phylum_0_of_novel_kingdom_2913_of_default	novel_class_0_of_novel_phylum_0_of_novel_kingdom_2913_of_default	novel_order_0_of_novel_class_0_of_novel_phylum_0_of_novel_kingdom_2913_of_default	novel_family_0_of_novel_order_0_of_novel_class_0_of_novel_phylum_0_of_novel_kingdom_2913_of_default	novel_subfamily_0_of_novel_family_0_of_novel_order_0_of_novel_class_0_of_novel_phylum_0_of_novel_kingdom_2913_of_default	novel_genus_2_of_novel_subfamily_0_of_novel_family_0_of_novel_order_0_of_novel_class_0_of_novel_phylum_0_of_novel_kingdom_2913_of_default	0	0	1	0	1	8	8	1	10	5	0	0	0	2	0	6	0	0	2	0	1	0	0	2	0	3	0	1	59	7	0	0	0	36	0	1	0	0	0	0	1	1	0	1	0	92	0	1	0	0	40	0	26	1	7	3	563	3	2	6	7	44	0	2	0	10	0	0	10	0	2	0	2	0	0	0	0	1	0	0	10	0	2	2	3	11	18	6	7	36	0	0	0	3	3	52	144	2	3	1	0	3	0	0	0	0	0	0	0	0	9	9	2	0	0	0	1	0	1	7	0	0	0	0	1	0	1	0	0	7	0	1	0	0	0	0	7	0	0	0	0	0	1	0	0	0	0	1	0	3	0	5	1	0	0	92	0	0	0	1	47	1	0	1	19	0	0	1	0	3	0	0	11	0	8	0	0	0	2	15	0	3	2	0	0	3	0	380	1	2	2	0	2	3	7	2	0	0	0	1	0	0	0	0	1	4	0	0	10	10	0	7
vOTU_23257	3594		X			7.29114	high	Duplodnaviria	Heunggongvirae	Uroviricota	Caudoviricetes	novel_order_30_of_Caudoviricetes	novel_family_9_of_novel_order_30_of_Caudoviricetes	novel_subfamily_0_of_novel_family_7_of_novel_order_30_of_Caudoviricetes	novel_genus_2_of_novel_subfamily_0_of_novel_family_7_of_novel_order_30_of_Caudoviricetes	0	0	0	0	0	0	2	0	0	0	13	28	0	0	0	0	0	0	2	0	10	0	0	0	0	0	0	0	0	5	0	4	0	0	0	0	0	0	0	0	0	0	0	0	0	0	0	100	0	0	0	7	0	0	0	0	0	0	0	0	0	37	0	0	0	0	0	0	1	2	0	0	0	0	0	0	0	4	2	0	0	2	0	0	0	0	0	0	0	0	0	0	23	0	0	0	4	2	0	16	3	4	0	7	2	0	3	0	0	0	0	0	0	2	0	0	6	0	2	14	0	0	0	0	0	2	0	0	13	7	17	0	0	0	0	2	0	0	0	0	0	0	0	0	0	0	4	2	0	4	0	8	4	0	0	0	0	0	0	0	0	8	0	0	0	0	0	0	0	0	0	0	0	0	4	0	0	0	0	0	2	0	0	0	6	0	0	0	0	0	2	0	0	0	1	0	0	0	0	6	0	0	0	0	0	0	0	0	0	0	0	0
vOTU_23258	3594		X			NA	NA	default	novel_kingdom_2181_of_default	novel_phylum_0_of_novel_kingdom_2181_of_default	novel_class_0_of_novel_phylum_0_of_novel_kingdom_2181_of_default	novel_order_0_of_novel_class_0_of_novel_phylum_0_of_novel_kingdom_2181_of_default	novel_family_0_of_novel_order_0_of_novel_class_0_of_novel_phylum_0_of_novel_kingdom_2181_of_default	novel_subfamily_0_of_novel_family_0_of_novel_order_0_of_novel_class_0_of_novel_phylum_0_of_novel_kingdom_2181_of_default	novel_genus_0_of_novel_subfamily_0_of_novel_family_0_of_novel_order_0_of_novel_class_0_of_novel_phylum_0_of_novel_kingdom_2181_of_default	450	0	85	6	52	2	0	2	28	1525	395	252	23	0	8	29	33	37	92	14	0	0	0	0	0	14	9	7	431	57	12	0	1	229	0	0	52	0	1	2	164	8	9	0	0	24	0	0	0	278	131	5	0	15	47	5	226	0	0	0	3	0	6	49	10	9	0	2	154	7	6	33	0	1	0	43	1	16	6	0	10	21	4	1	0	115	0	2	1	0	5	0	597	17	0	0	33	0	0	212	0	19	8	2	8	4	20	0	0	0	15	2	3	0	2	14	48	54	33	10	2	0	17	0	4	87	0	0	1	2	0	323	20	2	21	0	46	10	4	0	0	1	2	2	36	31	8	0	1	30	11	0	5	27	59	54	0	0	22	0	28	12	2	10	9	24	29	3	0	87	4	7	0	0	0	0	0	6	15	90	2	0	18	0	0	88	0	14	2	55	14	10	6	9	21	24	8	0	2	0	0	0	0	2	0	16	0	42	3	0	0	105
vOTU_23259	3594		X			5.06665	low	singleton								10	0	0	0	209	43	2	5	22	62	0	0	0	0	73	0	0	0	0	18	387	0	0	0	0	0	0	0	0	4	139	59	0	2	4	0	8	0	17	0	109	105	7	0	36	0	2	26	168	0	0	22	0	14	29	0	63	0	0	0	0	0	0	0	42	88	0	22	45	0	0	6	0	22	0	29	5	0	4	3	3	24	0	0	0	0	0	0	49	0	67	50	0	5	0	3	268	0	0	0	90	196	24	46	29	0	0	8	2	0	51	27	9	5	136	0	165	0	106	27	0	0	0	2	21	2	1	60	0	6	0	366	8	3	32	0	0	140	18	1	16	6	0	0	137	111	15	2	0	0	0	304	0	50	19	672	0	0	76	6	130	0	2	0	0	2	6	88	2	169	0	29	0	0	12	26	4	50	0	0	25	20	665	0	0	4	0	72	0	135	21	78	52	64	8	43	50	0	15	0	0	0	12	33	4	140	0	90	8	6	22	0
vOTU_2315	31106	none	X	no	NaN	100	high	Duplodnaviria	Heunggongvirae	Uroviricota	Caudoviricetes	novel_order_49_of_Caudoviricetes	novel_family_5_of_novel_order_49_of_Caudoviricetes	novel_subfamily_1_of_novel_family_9_of_novel_order_52_of_Caudoviricetes	novel_genus_0_of_novel_subfamily_1_of_novel_family_9_of_novel_order_52_of_Caudoviricetes	68	2	45	0	0	2	6	0	5	4	7	43	0	3	11657	0	3	21	12	0	38	3	0	0	11	8	5	2	4	2	0	18215	8994	2	5	0	2	13	2	0	0	0	0	0	18	33	38	0	66535	0	27	1	0	0	10	0	25	334676	0	0	0	0	5	0	116739	1	1	35406	1	5	6	4	23825	38014	3	0	27904	2	0	0	1	65	48130	20	20	1	8	13	3	0	3	0	5	0	3	0	11	0	872	11	0	8	0	0	16	26	11	10479	1	2476	0	2	0	3197	9	4725	8	0	6	0	12577	0	2086	587	0	17	0	6	0	5	50	9	10	0	36868	1845	0	7	5542	1	2350	1581	15	2	7	2978	4	90	9	36	1	2	60	6166	21156	1	317	2994	7416	4976	10	87	4464	5788	0	6279	0	2	0	3193	20968	1811	2	35	2	1301	0	29249	3351	5	17855	15090	8701	2600	2	0	2	0	0	10418	3	5495	4	13	0	2409	7	14	2	6	103527	543	1547	5	169	3	4896	47	12	18111	1175	63
vOTU_23260	3594		X			2.46447	high	default	novel_kingdom_2081_of_default	novel_phylum_0_of_novel_kingdom_2081_of_default	novel_class_0_of_novel_phylum_0_of_novel_kingdom_2081_of_default	novel_order_0_of_novel_class_0_of_novel_phylum_0_of_novel_kingdom_2081_of_default	novel_family_0_of_novel_order_0_of_novel_class_0_of_novel_phylum_0_of_novel_kingdom_2081_of_default	novel_subfamily_0_of_novel_family_0_of_novel_order_0_of_novel_class_0_of_novel_phylum_0_of_novel_kingdom_2081_of_default	novel_genus_1_of_novel_subfamily_0_of_novel_family_0_of_novel_order_0_of_novel_class_0_of_novel_phylum_0_of_novel_kingdom_2081_of_default	0	0	0	0	0	0	2	0	0	0	0	0	0	0	0	80	0	0	0	1	0	0	0	0	0	0	0	0	0	0	0	0	0	0	151	0	0	0	14	0	0	0	0	0	0	0	0	0	0	0	0	14	0	196	1202	60	0	0	0	4	0	0	0	0	0	0	0	2	0	0	0	40	0	0	0	0	2	0	0	0	0	0	1	0	0	2	0	0	0	0	15	95	0	0	0	0	2	0	0	52	2	0	12	0	13	39	24	0	0	0	0	0	0	0	0	4	0	567	238	44	0	0	18	0	0	452	6	6	6	62	33	0	96	0	4	2	105	0	31	0	0	7	20	0	549	0	8	4	2	0	2	4	237	0	39	0	2	15	0	38	0	0	64	0	0	12	0	80	6	598	0	0	0	0	0	8	0	0	0	0	0	0	0	0	0	0	0	246	0	25	6	19	6	0	18	46	0	2	0	0	0	26	0	34	26	14	0	255	40	0	0	2169
vOTU_23261	3594		X			4.31267	high	default	novel_kingdom_1660_of_default	novel_phylum_0_of_novel_kingdom_1660_of_default	novel_class_0_of_novel_phylum_0_of_novel_kingdom_1660_of_default	novel_order_0_of_novel_class_0_of_novel_phylum_0_of_novel_kingdom_1660_of_default	novel_family_0_of_novel_order_0_of_novel_class_0_of_novel_phylum_0_of_novel_kingdom_1660_of_default	novel_subfamily_0_of_novel_family_0_of_novel_order_0_of_novel_class_0_of_novel_phylum_0_of_novel_kingdom_1660_of_default	novel_genus_0_of_novel_subfamily_0_of_novel_family_0_of_novel_order_0_of_novel_class_0_of_novel_phylum_0_of_novel_kingdom_1660_of_default	0	0	0	0	0	0	0	0	0	0	0	0	0	0	0	0	7	10	0	1	5519	0	0	0	0	0	0	0	0	87	0	34	0	0	16	0	0	0	0	0	0	0	0	0	0	0	0	2	55	0	0	0	0	154	1039	82	0	0	0	0	0	0	0	0	0	0	0	0	0	28	0	84	0	0	3	0	14	0	0	2	0	0	3	2	0	0	0	0	4	0	0	0	0	0	0	0	44	0	0	9	0	0	27	0	0	0	6	0	8	27	0	0	0	27	19	0	0	0	1	0	0	0	0	0	4	2	10	1	4	0	8	0	0	0	2	0	0	0	0	0	83	0	24	0	46	0	0	94	0	0	4	0	0	0	218	0	0	0	0	33	0	0	2	0	0	0	0	0	95	2	0	0	0	6	0	0	0	0	0	0	743	30	19	30	0	28	0	0	0	0	0	2	0	47	4	0	565	23	0	0	0	0	178	0	59	56	0	0	92	149	0	0
vOTU_23262	3594		X			2.35979	low	Duplodnaviria	novel_kingdom_12_of_Duplodnaviria	novel_phylum_0_of_novel_kingdom_12_of_Duplodnaviria	novel_class_0_of_novel_phylum_0_of_novel_kingdom_12_of_Duplodnaviria	novel_order_0_of_novel_class_0_of_novel_phylum_0_of_novel_kingdom_12_of_Duplodnaviria	novel_family_3_of_novel_order_0_of_novel_class_0_of_novel_phylum_0_of_novel_kingdom_12_of_Duplodnaviria	novel_subfamily_0_of_novel_family_3_of_novel_order_0_of_novel_class_0_of_novel_phylum_0_of_novel_kingdom_12_of_Duplodnaviria	novel_genus_0_of_novel_subfamily_0_of_novel_family_3_of_novel_order_0_of_novel_class_0_of_novel_phylum_0_of_novel_kingdom_12_of_Duplodnaviria	4	0	0	0	6	5	0	0	0	0	0	0	2	12	0	0	0	2	0	2	0	2	0	0	0	0	0	0	0	10	5	0	0	0	0	0	1	6	0	0	7	0	5	0	0	0	0	0	0	0	0	75	0	0	16	4	0	0	0	0	15	20	0	4	0	4	0	0	6	2	0	0	0	2	0	15	0	0	0	0	0	0	2	0	0	0	2	0	0	0	0	0	0	0	4	0	0	40	0	24	0	3	0	0	10	0	2	0	0	0	15	20	2	0	0	4	0	10	42	66	0	0	0	0	0	132	19	0	5	6	8	2	2	0	4	0	0	0	0	0	0	2	5	0	0	0	0	1	0	10	2	2	183	0	40	31	0	0	0	4	31	30	0	0	2	0	0	0	0	129	0	0	6	0	0	2	0	18	0	4	6	6	12	2	0	0	0	3	22	1	0	11	0	0	2	6	18	0	0	0	0	0	0	3	0	0	0	85	2	0	0	164
vOTU_23263	3594		X			6.80519	low	default	novel_kingdom_2182_of_default	novel_phylum_0_of_novel_kingdom_2182_of_default	novel_class_0_of_novel_phylum_0_of_novel_kingdom_2182_of_default	novel_order_0_of_novel_class_0_of_novel_phylum_0_of_novel_kingdom_2182_of_default	novel_family_0_of_novel_order_0_of_novel_class_0_of_novel_phylum_0_of_novel_kingdom_2182_of_default	novel_subfamily_0_of_novel_family_0_of_novel_order_0_of_novel_class_0_of_novel_phylum_0_of_novel_kingdom_2182_of_default	novel_genus_0_of_novel_subfamily_0_of_novel_family_0_of_novel_order_0_of_novel_class_0_of_novel_phylum_0_of_novel_kingdom_2182_of_default	0	0	0	0	0	0	0	0	0	0	0	0	0	0	21	0	0	0	0	0	0	0	0	0	0	0	0	0	0	0	0	11	5	0	0	0	0	0	0	0	0	0	0	0	0	0	0	0	31	0	0	0	0	0	0	0	0	134	0	0	0	0	0	0	48	0	0	5	0	0	0	0	30	3	0	0	275	0	0	0	0	0	138	0	0	0	0	0	0	0	0	0	0	0	0	0	0	0	1	0	0	0	0	0	0	0	0	5	0	100	0	0	0	6	0	0	0	0	0	0	2	0	0	0	0	0	0	0	0	0	0	0	0	0	2	0	0	0	0	0	0	0	0	0	0	0	0	0	0	0	0	0	0	0	8	0	0	0	0	0	0	0	0	0	0	2	0	0	0	2	5	0	0	0	0	0	0	0	0	0	2	0	4	2	0	0	0	0	0	0	0	0	0	0	0	0	0	0	1	0	30	0	0	0	0	0	0	0	0	0	0	0
vOTU_23264	3593		X			6.58481	high	Duplodnaviria	novel_kingdom_851_of_Duplodnaviria	novel_phylum_0_of_novel_kingdom_851_of_Duplodnaviria	novel_class_0_of_novel_phylum_0_of_novel_kingdom_851_of_Duplodnaviria	novel_order_0_of_novel_class_0_of_novel_phylum_0_of_novel_kingdom_851_of_Duplodnaviria	novel_family_0_of_novel_order_0_of_novel_class_0_of_novel_phylum_0_of_novel_kingdom_851_of_Duplodnaviria	novel_subfamily_0_of_novel_family_0_of_novel_order_0_of_novel_class_0_of_novel_phylum_0_of_novel_kingdom_851_of_Duplodnaviria	novel_genus_0_of_novel_subfamily_0_of_novel_family_0_of_novel_order_0_of_novel_class_0_of_novel_phylum_0_of_novel_kingdom_851_of_Duplodnaviria	8	0	0	0	2	231	0	34	0	9	0	0	0	0	0	0	4	1	0	0	0	4	6	0	0	0	0	0	0	0	0	0	0	0	0	0	0	0	0	0	0	0	0	0	12	27	8	0	0	0	0	1	0	0	4	4	0	0	0	0	25	18	0	0	2	0	0	0	0	0	0	0	0	6	0	0	0	0	0	0	0	0	0	0	0	0	0	0	0	0	3	0	0	0	0	0	0	0	0	0	0	0	0	0	0	0	0	0	0	0	0	0	0	0	0	0	0	0	6	0	0	0	0	0	0	0	0	3	0	0	2	0	4	0	0	0	0	0	6	0	0	0	0	0	2	0	0	0	0	0	10	4	0	0	55	0	0	1	0	2	2	0	2	0	0	0	0	5	4	10	0	0	0	0	0	0	0	2	0	0	0	0	49	0	0	0	0	7	0	17	0	0	0	0	3	0	0	0	4	0	0	0	0	0	0	0	0	0	0	0	0	0
vOTU_23265	3593		X			6.32537	low	Duplodnaviria	novel_kingdom_852_of_Duplodnaviria	novel_phylum_0_of_novel_kingdom_852_of_Duplodnaviria	novel_class_0_of_novel_phylum_0_of_novel_kingdom_852_of_Duplodnaviria	novel_order_0_of_novel_class_0_of_novel_phylum_0_of_novel_kingdom_852_of_Duplodnaviria	novel_family_0_of_novel_order_0_of_novel_class_0_of_novel_phylum_0_of_novel_kingdom_852_of_Duplodnaviria	novel_subfamily_0_of_novel_family_0_of_novel_order_0_of_novel_class_0_of_novel_phylum_0_of_novel_kingdom_852_of_Duplodnaviria	novel_genus_1_of_novel_subfamily_1_of_novel_family_8_of_novel_order_0_of_novel_class_0_of_novel_phylum_0_of_novel_kingdom_13_of_Duplodnaviria	10	1	31	2	4	4	0	0	76	0	0	2	51	124	0	10	4	24	0	5	11	109	0	0	0	0	2	1	0	1	11	0	2	22	34	9	8	2	6	1	11	0	4	8	116	9	0	10	0	0	82	12	0	8	87	15	784	2	0	0	22	385	0	8	0	0	0	2	18	0	20	0	24	2	0	44	0	27	8	0	0	2	0	0	6	19	1	7	0	0	6	5	6	2	1	0	0	27	0	5	0	18	8	28	16	0	0	0	2	0	50	8	10	2	19	12	8	7	30	105	0	0	9	2	9	65	9	6	0	125	21	174	0	0	0	2	0	29	14	0	2	5	3	7	12	85	5	6	18	3	0	14	27	32	4	519	0	0	27	0	164	109	8	8	25	3	2	0	3	23	0	0	0	0	5	0	0	0	25	2	11	3	0	2	4	0	0	0	0	5	7	2	2	23	0	2	0	2	2	30	0	1	19	6	15	66	0	37	9	14	0	386
vOTU_23266	3593		X			NA	NA	singleton								0	0	0	0	0	0	0	0	0	0	0	0	0	0	0	31	0	0	0	0	0	0	0	0	0	0	0	0	0	0	0	0	0	0	9	0	0	0	4	0	0	0	0	0	2	0	0	0	0	0	0	2	0	15	57	0	0	0	0	0	2	0	1	0	0	0	0	0	0	0	0	1	0	0	0	0	0	0	0	0	0	0	0	0	0	0	0	0	0	0	10	0	0	0	0	0	0	0	0	0	0	0	3	0	4	0	0	0	0	0	0	0	0	0	0	2	0	3	23	2	0	0	0	0	0	0	2	0	0	1	4	0	79	0	2	0	57	0	4	0	0	0	0	0	51	0	5	0	2	0	10	0	177	0	0	0	0	10	0	1	0	0	25	0	0	0	0	10	0	279	0	0	0	0	0	0	0	0	0	0	0	4	0	0	0	0	0	51	0	0	0	3	2	0	0	1	0	0	0	0	0	2	0	0	1	1	0	1	0	0	0	1105
vOTU_23267	3593		X			NA	NA	default	novel_kingdom_1501_of_default	novel_phylum_0_of_novel_kingdom_1501_of_default	novel_class_0_of_novel_phylum_0_of_novel_kingdom_1501_of_default	novel_order_0_of_novel_class_0_of_novel_phylum_0_of_novel_kingdom_1501_of_default	novel_family_0_of_novel_order_0_of_novel_class_0_of_novel_phylum_0_of_novel_kingdom_1501_of_default	novel_subfamily_0_of_novel_family_0_of_novel_order_0_of_novel_class_0_of_novel_phylum_0_of_novel_kingdom_1501_of_default	novel_genus_1_of_novel_subfamily_0_of_novel_family_0_of_novel_order_0_of_novel_class_0_of_novel_phylum_0_of_novel_kingdom_1501_of_default	68	0	0	0	0	2	15	0	214	0	0	0	0	0	0	0	50	19	0	197	124	0	0	0	0	2	0	0	0	238	66	14	0	0	1	25	0	2	0	0	0	127	71	0	4	0	0	84	23	0	0	10	2	0	0	423	1655	0	0	0	168	0	0	0	0	95	0	64	556	12	25	2	0	27	0	0	8	0	1	0	1	0	0	0	0	2	0	0	41	0	51	47	2	0	0	0	255	81	0	2	23	283	59	30	5	32	0	6	8	4	48	69	0	0	111	34	18	242	335	94	6	0	104	0	62	153	163	84	4	37	123	2	199	8	195	0	0	4	87	11	0	10	0	98	112	0	8	0	53	0	33	50	576	97	76	584	0	18	287	48	187	534	74	20	1	168	10	103	142	1	4	0	0	0	0	0	0	85	99	0	0	2	423	0	0	175	0	37	10	67	149	133	28	57	34	0	0	0	170	129	0	1	1	2	0	253	22	201	1	12	2	2750
vOTU_23268	3593		X			NA	NA	default	novel_kingdom_2183_of_default	novel_phylum_0_of_novel_kingdom_2183_of_default	novel_class_0_of_novel_phylum_0_of_novel_kingdom_2183_of_default	novel_order_0_of_novel_class_0_of_novel_phylum_0_of_novel_kingdom_2183_of_default	novel_family_0_of_novel_order_0_of_novel_class_0_of_novel_phylum_0_of_novel_kingdom_2183_of_default	novel_subfamily_0_of_novel_family_0_of_novel_order_0_of_novel_class_0_of_novel_phylum_0_of_novel_kingdom_2164_of_default	novel_genus_1_of_novel_subfamily_0_of_novel_family_0_of_novel_order_0_of_novel_class_0_of_novel_phylum_0_of_novel_kingdom_2164_of_default	6	2	0	0	4	0	0	0	0	0	0	0	4	0	0	0	2	11	0	2	5	109	0	0	0	10	0	0	0	0	1	0	0	0	4	0	6	2	49	0	11	0	2	0	41	0	0	0	2	0	0	3	0	2	10	28	6	0	0	17	157	0	0	2	0	2	0	0	4	0	0	0	4	0	0	2	0	3	0	0	0	0	5	0	6	0	4	0	0	4	0	0	0	0	0	19	0	6	0	408	0	5	0	0	4	0	19	2	0	0	16	5	77	0	2	14	0	49	7	0	0	0	0	0	0	93	0	3	4	0	0	4	0	0	2	0	0	4	2	0	0	0	0	0	3	5	0	2	11	0	0	0	6	233	15	7	0	0	140	2	93	11	1	2	0	4	0	0	0	49	0	0	0	0	0	4	0	12	2	2	1	4	5	0	0	0	0	46	1	13	37	1	2	4	147	0	0	0	3	0	0	0	4	0	0	9	2	12	0	0	1	30
vOTU_23269	3593		X			1.83636	medium	singleton								5	0	0	0	0	71	0	9	43	0	0	0	0	0	0	0	6	7	0	2	26	2	12	35	11	187	0	0	0	29	2	2	0	1	2	2	2	0	6	0	0	0	2	4	14	0	2	0	6	0	0	1	0	0	2	40	79	0	29	0	79	10	0	0	0	0	0	2	79	0	12	0	0	5	0	0	0	5	0	0	0	0	0	0	0	0	0	0	2	0	0	4	0	0	64	0	16	0	0	0	0	40	6	14	4	2	0	0	0	0	0	6	12	1	24	0	105	2	0	66	0	0	4	4	27	2	6	0	0	6	11	0	0	2	0	0	0	0	0	4	21	3	0	2	26	0	0	8	6	0	0	0	75	0	15	0	0	0	0	0	0	24	0	0	0	1	5	3	0	0	0	0	148	0	0	0	0	4	0	0	44	0	16	0	0	16	0	6	0	22	14	0	0	2	17	0	1	0	1	4	0	0	2	0	0	19	1	40	0	0	0	78
vOTU_2316	31106	none	X	no	NaN	100	high	Duplodnaviria	Heunggongvirae	Uroviricota	Caudoviricetes	novel_order_49_of_Caudoviricetes	novel_family_5_of_novel_order_49_of_Caudoviricetes	novel_subfamily_1_of_novel_family_9_of_novel_order_52_of_Caudoviricetes	novel_genus_1_of_novel_subfamily_1_of_novel_family_9_of_novel_order_52_of_Caudoviricetes	74	0	57	0	1	0	2	0	1	2	0	38	0	2	11572	0	2	32	29	0	28	2	0	0	10	6	0	0	3	3	0	18124	9126	2	1	4	3	7	2	2	2	3	0	0	18	21	37	0	66420	0	28	1	3	0	7	0	28	334126	0	2	1	5	2	0	117119	0	1	35227	5	2	2	6	23525	38684	9	0	28327	1	0	2	2	70	48034	14	10	1	13	20	2	1	1	0	0	0	0	1	11	0	960	8	0	12	2	3	17	26	13	10602	0	2440	2	4	0	3124	11	4636	10	2	1	2	12536	0	2101	614	0	20	2	15	0	4	55	8	8	2	37059	1777	0	11	5667	0	2256	1557	8	0	12	3010	0	84	16	22	3	3	54	6244	21078	0	319	2896	7519	4866	23	66	4518	5898	0	6285	0	4	0	3197	21185	1802	0	41	2	1352	2	29623	3299	1	17976	15319	8827	2569	0	0	0	0	1	10192	0	5702	10	2	0	2495	3	9	0	2	103622	467	1532	1	151	5	4839	37	7	18311	1126	79
vOTU_23270	3593		X			7.82056	high	default	novel_kingdom_2184_of_default	novel_phylum_0_of_novel_kingdom_2184_of_default	novel_class_0_of_novel_phylum_0_of_novel_kingdom_2184_of_default	novel_order_0_of_novel_class_0_of_novel_phylum_0_of_novel_kingdom_2184_of_default	novel_family_0_of_novel_order_0_of_novel_class_0_of_novel_phylum_0_of_novel_kingdom_2184_of_default	novel_subfamily_0_of_novel_family_0_of_novel_order_0_of_novel_class_0_of_novel_phylum_0_of_novel_kingdom_2184_of_default	novel_genus_0_of_novel_subfamily_0_of_novel_family_0_of_novel_order_0_of_novel_class_0_of_novel_phylum_0_of_novel_kingdom_2184_of_default	34	19	126	12	4	39	5	6	148	0	0	3	78	184	6	19	2	59	0	4	12	437	3	2	24	85	10	82	2	28	121	0	3	16	218	19	73	2	38	28	100	193	12	49	136	5	0	34	0	0	37	9	0	7	38	43	1309	2	0	11	44	2404	0	89	8	125	2	2	12	0	9	5	230	4	4	129	7	78	8	0	5	0	16	1	6	11	17	45	52	0	13	11	7	4	13	11	93	136	0	197	0	107	3	186	98	10	19	0	7	0	136	50	75	0	6	26	14	63	185	288	0	0	16	0	9	266	31	13	34	293	84	373	14	8	6	0	3	32	8	0	8	8	4	8	20	65	10	1	42	38	24	21	78	224	76	1389	0	7	235	14	338	264	60	13	132	6	33	5	20	80	4	1	39	0	62	0	0	7	27	492	4	18	50	0	19	5	0	745	19	104	43	7	0	163	46	4	16	4	21	50	4	0	4	12	7	203	2	111	15	66	0	742
vOTU_23271	3593		X			4.35521	high	Duplodnaviria	novel_kingdom_853_of_Duplodnaviria	novel_phylum_0_of_novel_kingdom_853_of_Duplodnaviria	novel_class_0_of_novel_phylum_0_of_novel_kingdom_853_of_Duplodnaviria	novel_order_0_of_novel_class_0_of_novel_phylum_0_of_novel_kingdom_853_of_Duplodnaviria	novel_family_0_of_novel_order_0_of_novel_class_0_of_novel_phylum_0_of_novel_kingdom_853_of_Duplodnaviria	novel_subfamily_0_of_novel_family_0_of_novel_order_0_of_novel_class_0_of_novel_phylum_0_of_novel_kingdom_853_of_Duplodnaviria	novel_genus_0_of_novel_subfamily_0_of_novel_family_0_of_novel_order_0_of_novel_class_0_of_novel_phylum_0_of_novel_kingdom_853_of_Duplodnaviria	41	1	18	0	2	8	1	7	1	9	0	0	1	88	0	0	0	3	0	7	13	7	1	2	0	4	3	5	0	7	0	2	0	10	2	0	0	0	0	0	4	13	3	0	11	12	0	13	4	0	24	3	0	16	80	7	27	0	0	11	7	54	0	1	2	12	1	10	0	0	7	0	3	1	0	0	0	7	0	0	0	0	0	0	5	0	18	13	0	0	1	3	0	0	5	23	5	10	0	9	0	6	4	0	2	2	3	0	0	7	15	2	1	3	6	0	0	15	34	46	0	0	6	0	11	13	60	4	2	10	4	16	21	2	5	2	1	13	6	2	0	0	14	7	24	2	0	4	15	1	12	7	13	5	2	117	3	4	3	0	51	12	4	3	0	10	5	4	8	163	0	0	4	0	3	0	0	0	9	3	1	5	0	0	0	0	0	23	0	6	2	22	1	5	4	0	2	4	5	0	0	0	0	2	2	24	0	26	4	4	0	136
vOTU_23272	3593		X			8.64065	low	default	novel_kingdom_31_of_default	novel_phylum_0_of_novel_kingdom_31_of_default	novel_class_0_of_novel_phylum_0_of_novel_kingdom_31_of_default	novel_order_0_of_novel_class_0_of_novel_phylum_0_of_novel_kingdom_31_of_default	novel_family_0_of_novel_order_0_of_novel_class_0_of_novel_phylum_0_of_novel_kingdom_31_of_default	novel_subfamily_0_of_novel_family_0_of_novel_order_0_of_novel_class_0_of_novel_phylum_0_of_novel_kingdom_31_of_default	novel_genus_0_of_novel_subfamily_0_of_novel_family_0_of_novel_order_0_of_novel_class_0_of_novel_phylum_0_of_novel_kingdom_31_of_default	0	0	0	0	8	6	0	0	10	0	0	0	0	0	0	0	0	0	0	2	0	0	0	0	0	0	0	0	0	0	0	0	0	0	8	0	0	0	4	0	0	0	14	2	1	0	0	1	0	0	0	0	0	0	26	6	24	0	0	0	2	0	0	0	0	0	0	0	0	0	0	0	0	0	0	3	0	6	2	0	0	2	0	0	42	0	1	11	0	0	5	2	0	0	0	0	0	47	0	0	14	0	0	0	0	0	0	0	2	0	3	0	0	14	9	0	2	4	16	68	4	0	1	0	2	2	2	34	0	37	0	1	3	6	1	0	0	0	2	9	0	4	6	0	0	0	4	10	3	0	3	40	14	0	4	2	0	0	0	2	16	16	12	8	2	0	0	2	4	7	0	0	0	0	12	1	0	0	20	0	4	14	1	0	0	0	2	9	0	5	6	2	4	102	2	0	0	8	0	4	0	4	2	4	7	196	0	4	22	0	0	109
vOTU_23273	3592		X			7.94299	low	Duplodnaviria	Heunggongvirae	Uroviricota	Caudoviricetes	novel_order_21_of_Caudoviricetes	novel_family_16_of_novel_order_21_of_Caudoviricetes	novel_subfamily_1_of_novel_family_16_of_novel_order_21_of_Caudoviricetes	novel_genus_12_of_novel_subfamily_1_of_novel_family_16_of_novel_order_21_of_Caudoviricetes	8	0	20	0	2	0	0	0	9	16	293	225	4	8	0	14	34	8	24	4	0	8	0	6	4	71	13	19	18	16	0	2	0	233	0	0	7	0	10	4	28	6	0	0	10	117	8	2	0	0	172	3	0	0	0	0	43	1	0	0	0	0	6	10	4	4	0	0	40	0	2	0	12	7	0	3	2	0	0	0	0	0	0	0	0	0	0	134	0	0	7	0	733	0	46	0	3	0	0	14	8	0	4	0	0	0	0	0	0	7	14	0	8	0	0	0	0	0	12	0	0	0	0	0	2	0	18	7	1	0	16	0	2	0	8	0	0	0	5	4	4	2	0	0	5	0	0	0	14	7	0	6	21	6	125	65	0	0	4	6	20	0	1	0	32	2	0	0	2	106	6	0	54	0	0	0	0	4	4	79	0	0	13	1	0	12	0	14	0	0	0	20	11	9	4	0	2	0	0	0	0	0	0	0	0	11	2	7	0	8	0	106
vOTU_23274	3592		X			NA	NA	default	novel_kingdom_3055_of_default	novel_phylum_0_of_novel_kingdom_3055_of_default	novel_class_0_of_novel_phylum_0_of_novel_kingdom_3055_of_default	novel_order_0_of_novel_class_0_of_novel_phylum_0_of_novel_kingdom_3055_of_default	novel_family_0_of_novel_order_0_of_novel_class_0_of_novel_phylum_0_of_novel_kingdom_3055_of_default	novel_subfamily_0_of_novel_family_0_of_novel_order_0_of_novel_class_0_of_novel_phylum_0_of_novel_kingdom_3055_of_default	novel_genus_0_of_novel_subfamily_0_of_novel_family_0_of_novel_order_0_of_novel_class_0_of_novel_phylum_0_of_novel_kingdom_3055_of_default	0	0	0	0	0	0	0	0	0	0	1185	426	0	2	0	0	2	1	33	0	0	0	0	0	0	2	6	10	0	0	0	0	0	0	0	0	0	0	2	0	0	0	2	0	0	77	0	0	0	0	2	5	0	2	1	0	0	0	0	0	0	0	0	0	0	0	0	0	2	3	0	0	0	0	0	0	0	0	0	0	0	0	0	0	0	0	0	0	0	0	3	0	554	0	0	2	0	0	0	0	0	0	0	0	1	0	0	0	0	0	4	0	0	0	0	0	0	0	0	3	0	0	0	0	0	0	0	0	0	0	0	0	6	0	3	0	0	0	0	7	0	1	0	0	0	0	2	0	0	4	0	0	0	0	0	5	0	0	4	0	3	0	2	6	7	0	0	0	0	2	0	0	0	0	0	0	0	0	7	14	0	0	5	0	0	0	0	0	0	0	0	0	0	0	0	0	0	0	0	0	0	0	0	0	0	0	0	0	0	0	0	3
vOTU_23275	3592		X			9.26976	high	Duplodnaviria	novel_kingdom_94_of_Duplodnaviria	novel_phylum_0_of_novel_kingdom_94_of_Duplodnaviria	novel_class_0_of_novel_phylum_0_of_novel_kingdom_94_of_Duplodnaviria	novel_order_0_of_novel_class_0_of_novel_phylum_0_of_novel_kingdom_94_of_Duplodnaviria	novel_family_6_of_novel_order_0_of_novel_class_0_of_novel_phylum_0_of_novel_kingdom_94_of_Duplodnaviria	novel_subfamily_1_of_novel_family_6_of_novel_order_0_of_novel_class_0_of_novel_phylum_0_of_novel_kingdom_94_of_Duplodnaviria	novel_genus_15_of_novel_subfamily_1_of_novel_family_6_of_novel_order_0_of_novel_class_0_of_novel_phylum_0_of_novel_kingdom_94_of_Duplodnaviria	0	0	3	0	7	12	2	7	4	0	0	0	0	0	0	0	0	12	0	0	32	0	4	0	0	0	1	0	0	0	1	0	0	2	32	0	2	4	0	0	34	0	4	0	0	2	0	2	6	0	15	28	0	7	22	3	93	0	0	0	988	0	0	0	0	2	0	2	65	0	34	0	0	8	0	6	0	12	6	0	0	0	0	0	2	0	0	2	0	0	11	0	0	0	0	0	2	21	0	8	2	71	3	2	1	1	4	0	0	4	3	0	0	2	0	0	0	23	28	142	0	2	0	0	2	57	0	1	7	120	0	0	4	2	0	0	0	2	2	4	0	6	27	3	21	0	6	12	2	6	0	4	6	0	0	6	0	0	0	0	2	14	3	0	0	0	0	0	2	0	0	0	0	0	19	4	0	15	2	0	2	32	48	0	0	0	0	0	0	2	6	0	2	0	17	6	0	6	0	3	0	2	6	0	23	0	0	2	14	12	0	1
vOTU_23276	3592		X			NA	NA	Duplodnaviria	novel_kingdom_854_of_Duplodnaviria	novel_phylum_0_of_novel_kingdom_854_of_Duplodnaviria	novel_class_0_of_novel_phylum_0_of_novel_kingdom_854_of_Duplodnaviria	novel_order_0_of_novel_class_0_of_novel_phylum_0_of_novel_kingdom_854_of_Duplodnaviria	novel_family_0_of_novel_order_0_of_novel_class_0_of_novel_phylum_0_of_novel_kingdom_854_of_Duplodnaviria	novel_subfamily_0_of_novel_family_0_of_novel_order_0_of_novel_class_0_of_novel_phylum_0_of_novel_kingdom_854_of_Duplodnaviria	novel_genus_0_of_novel_subfamily_0_of_novel_family_0_of_novel_order_0_of_novel_class_0_of_novel_phylum_0_of_novel_kingdom_854_of_Duplodnaviria	12	2	17	47	4	5	2	1	15	0	4	2	26	7	0	14	4	54	1	3	7	9	0	7	12	10	41	22	1	18	10	0	2	9	74	65	10	5	136	4	18	6	14	12	93	7	2	1	2	6	0	76	0	6	27	8	42	0	12	9	21	162	0	24	1	13	0	0	6	0	3	3	6	3	0	25	2	10	17	0	2	0	64	45	0	15	36	3	18	0	5	9	7	148	161	80	21	9	0	107	0	42	0	58	10	7	10	0	2	0	13	29	326	4	4	2	0	14	34	60	1	1	2	0	6	64	0	0	36	20	25	9	4	0	7	0	2	23	14	0	0	0	2	0	49	18	3	2	21	103	8	2	243	4	20	109	1	0	7	7	93	22	6	1	14	14	336	12	0	16	4	0	243	0	3	0	1	13	7	46	14	12	31	2	0	6	0	12	7	41	19	27	0	5	97	5	11	1	0	2	0	0	22	0	0	7	2	177	3	18	7	244
vOTU_23277	3591		X			4.12325	high	Duplodnaviria	novel_kingdom_136_of_Duplodnaviria	novel_phylum_0_of_novel_kingdom_136_of_Duplodnaviria	novel_class_0_of_novel_phylum_0_of_novel_kingdom_136_of_Duplodnaviria	novel_order_0_of_novel_class_0_of_novel_phylum_0_of_novel_kingdom_136_of_Duplodnaviria	novel_family_5_of_novel_order_0_of_novel_class_0_of_novel_phylum_0_of_novel_kingdom_136_of_Duplodnaviria	novel_subfamily_3_of_novel_family_5_of_novel_order_0_of_novel_class_0_of_novel_phylum_0_of_novel_kingdom_136_of_Duplodnaviria	novel_genus_0_of_novel_subfamily_3_of_novel_family_5_of_novel_order_0_of_novel_class_0_of_novel_phylum_0_of_novel_kingdom_136_of_Duplodnaviria	0	0	0	0	0	0	0	0	0	0	0	0	0	0	0	0	0	0	0	0	0	0	0	0	0	0	0	224	0	0	0	0	0	0	0	0	0	20	0	0	0	0	0	0	0	0	0	0	0	0	0	0	0	0	0	0	0	0	0	0	0	0	0	0	0	0	0	0	0	0	0	0	0	0	0	0	0	15	0	0	0	0	0	0	0	0	0	0	0	0	0	0	0	0	0	0	0	0	0	0	0	0	0	0	0	0	0	0	0	0	0	0	0	0	0	0	0	0	0	0	0	0	0	0	0	0	0	0	0	0	0	0	0	0	0	0	0	0	0	0	0	0	0	0	0	0	0	0	0	0	0	15	0	0	0	0	0	0	0	0	0	0	0	0	0	0	0	0	0	0	0	0	0	0	0	0	0	0	0	0	0	0	0	0	0	0	0	0	0	0	0	0	0	0	0	0	0	0	0	0	0	0	0	0	0	0	0	0	0	0	0	0
vOTU_23278	3591		X			4.21321	low	Duplodnaviria	novel_kingdom_855_of_Duplodnaviria	novel_phylum_0_of_novel_kingdom_855_of_Duplodnaviria	novel_class_0_of_novel_phylum_0_of_novel_kingdom_855_of_Duplodnaviria	novel_order_0_of_novel_class_0_of_novel_phylum_0_of_novel_kingdom_855_of_Duplodnaviria	novel_family_0_of_novel_order_0_of_novel_class_0_of_novel_phylum_0_of_novel_kingdom_855_of_Duplodnaviria	novel_subfamily_0_of_novel_family_0_of_novel_order_0_of_novel_class_0_of_novel_phylum_0_of_novel_kingdom_855_of_Duplodnaviria	novel_genus_0_of_novel_subfamily_0_of_novel_family_0_of_novel_order_0_of_novel_class_0_of_novel_phylum_0_of_novel_kingdom_855_of_Duplodnaviria	0	2	16	2	2	5	4	6	0	0	0	0	7	2	0	0	2	10	2	2	4	117	0	78	2	3	42	200	0	47	0	0	16	2	33	8	4	4	48	5	15	3	2	0	57	146	1	1	0	0	4	34	0	14	76	15	40	1	121	1	209	0	7	24	2	9	0	3	74	0	1	8	2	0	0	0	0	14	34	5	0	2	0	0	0	0	4	17	11	0	8	9	0	0	398	1	35	2	0	57	2	53	8	14	13	4	14	0	2	1	20	27	85	2	8	0	248	16	43	72	6	10	2	2	3	27	108	0	9	40	81	22	17	2	0	2	5	49	2	2	2	0	0	8	11	7	3	1	88	25	32	1	92	4	0	200	0	2	24	0	158	29	1	0	61	3	10	11	10	13	4	5	433	0	9	0	0	0	2	176	3	5	0	0	5	14	8	16	16	29	3	3	0	16	5	9	0	2	2	50	4	1	6	5	12	32	2	185	9	24	0	722
vOTU_23279	3591		X			NA	NA	default	novel_kingdom_3052_of_default	novel_phylum_0_of_novel_kingdom_3052_of_default	novel_class_0_of_novel_phylum_0_of_novel_kingdom_3052_of_default	novel_order_0_of_novel_class_0_of_novel_phylum_0_of_novel_kingdom_3052_of_default	novel_family_0_of_novel_order_0_of_novel_class_0_of_novel_phylum_0_of_novel_kingdom_3052_of_default	novel_subfamily_0_of_novel_family_0_of_novel_order_0_of_novel_class_0_of_novel_phylum_0_of_novel_kingdom_3052_of_default	novel_genus_1_of_novel_subfamily_0_of_novel_family_0_of_novel_order_0_of_novel_class_0_of_novel_phylum_0_of_novel_kingdom_3052_of_default	0	0	0	0	0	0	1	0	0	0	0	0	0	0	0	0	0	0	0	12	0	0	0	0	0	0	0	0	0	0	0	0	0	0	0	0	0	0	0	0	0	0	0	0	0	0	0	179	0	0	0	0	0	0	0	66	0	0	0	0	0	0	0	0	0	0	0	4	0	0	0	0	0	0	0	4	0	0	0	0	0	0	0	0	0	0	0	0	0	0	0	0	0	0	0	0	0	0	0	0	0	0	0	0	0	0	0	0	0	0	0	0	0	0	140	0	0	0	0	47	0	0	0	0	37	0	0	0	0	48	0	0	0	0	0	0	0	0	0	0	0	0	0	76	0	0	0	0	0	0	0	0	0	0	0	0	0	0	0	0	0	21	22	0	0	0	0	0	0	0	0	0	0	0	0	0	0	0	0	0	0	0	0	0	0	0	0	30	0	0	0	0	0	0	0	0	0	0	0	102	0	8	0	0	0	0	0	0	0	0	0	0
vOTU_2317	31106	none	X	no	NaN	100	high	Duplodnaviria	Heunggongvirae	Uroviricota	Caudoviricetes	novel_order_49_of_Caudoviricetes	novel_family_5_of_novel_order_49_of_Caudoviricetes	novel_subfamily_1_of_novel_family_9_of_novel_order_52_of_Caudoviricetes	novel_genus_2_of_novel_subfamily_1_of_novel_family_9_of_novel_order_52_of_Caudoviricetes	60	0	34	0	0	0	1	0	0	2	1	57	3	4	11526	0	2	20	29	0	30	0	2	0	11	6	1	1	1	7	0	18471	9002	2	7	0	1	7	3	2	0	1	0	0	20	16	35	2	66790	0	22	1	1	0	3	0	25	336606	1	0	0	2	4	0	117760	1	1	36235	2	10	3	3	23440	38836	0	0	28314	0	0	2	2	80	48733	19	17	0	11	34	4	0	1	0	0	0	5	0	16	1	876	7	4	8	0	12	18	22	6	10424	4	2421	0	2	1	3133	18	4581	17	4	10	0	12715	0	2118	566	0	16	2	13	1	4	49	9	20	0	38127	1755	0	8	5800	0	2245	1550	9	0	8	3039	0	111	23	17	4	0	62	6144	22350	6	293	2904	7279	4712	20	71	4138	5721	1	6428	0	3	0	3321	21289	1695	0	57	0	1248	1	29418	3446	2	17949	15054	8971	2606	0	0	2	0	0	10577	0	5565	4	8	0	2499	10	11	0	7	103894	504	1426	4	188	7	4854	65	4	18081	1069	80
vOTU_23280	3591		X			NA	NA	singleton								52	66	246	317	64	5	5	27	1442	0	0	0	312	11	2	9	0	2	182	13	40	6	42	45	6	16	383	97	0	44	3	57	2	60	347	416	3	864	37	0	43	3	8	5	9	0	56	9	66	8	2	72	0	1989	36	138	41	35	66	2	764	304	5	318	11	9	1	250	482	11	399	4	24	18	0	93	16	31	190	0	0	81	762	521	60	6	57	120	5	0	5	231	2	70	41	469	76	22	5	57	28	98	41	9	16	164	75	0	0	22	54	8	78	37	27	3	3	49	258	16	7	0	231	0	120	155	15	11	6	101	1	34	68	5	338	2	50	734	92	0	0	5	19	19	2434	542	3	46	83	17	78	103	1581	78	10	8	13	9	28	27	194	35	14	54	12	175	322	416	9	87	4	21	102	15	4	44	27	22	483	10	58	39	187	27	1	213	0	42	4	34	1	814	4	129	8	84	6	16	5	115	3	29	64	15	6	180	1191	179	8	72	14	191
vOTU_23281	3591		IPR013783			NA	NA	singleton								4	0	5	0	1	0	1	0	0	0	2	0	0	0	0	0	0	7	2	0	0	0	0	0	0	0	11	55	0	0	5	0	0	0	3	0	7	2	0	0	6	0	1	8	6	0	0	0	0	0	0	0	0	2	34	4	2	0	0	0	0	138	0	19	0	2	0	0	68	0	0	0	0	0	0	5	0	0	2	0	0	0	0	0	0	0	0	0	0	0	0	0	0	0	0	0	0	6	0	69	2	2	5	22	2	2	10	0	0	0	7	2	2	0	0	2	0	32	77	17	0	0	0	0	0	2	4	6	10	38	34	2	0	0	0	0	0	0	0	0	0	0	0	2	22	4	4	0	0	31	0	0	18	0	0	48	0	0	0	0	60	0	0	0	0	0	6	0	4	46	0	0	0	0	0	0	0	0	3	0	0	0	0	0	0	0	0	19	6	6	2	12	0	11	10	0	0	0	0	8	0	0	0	0	0	39	0	11	0	0	0	56
vOTU_23282	3591		X			7.63405	low	default	novel_kingdom_516_of_default	novel_phylum_0_of_novel_kingdom_516_of_default	novel_class_0_of_novel_phylum_0_of_novel_kingdom_516_of_default	novel_order_0_of_novel_class_0_of_novel_phylum_0_of_novel_kingdom_516_of_default	novel_family_0_of_novel_order_0_of_novel_class_0_of_novel_phylum_0_of_novel_kingdom_516_of_default	novel_subfamily_0_of_novel_family_0_of_novel_order_0_of_novel_class_0_of_novel_phylum_0_of_novel_kingdom_516_of_default	novel_genus_0_of_novel_subfamily_0_of_novel_family_0_of_novel_order_0_of_novel_class_0_of_novel_phylum_0_of_novel_kingdom_516_of_default	240	0	0	0	0	0	0	0	0	187	0	1	0	0	0	0	0	0	2	0	0	0	0	0	2	50	0	0	0	0	0	0	0	67	18	0	0	0	0	0	0	0	0	0	46	0	0	0	0	0	46	0	2	0	0	0	2	0	0	0	0	0	0	0	0	0	0	0	723	0	0	0	0	0	0	0	2	0	0	16	0	0	0	0	0	0	0	0	0	0	0	0	0	0	2	0	0	0	0	0	0	0	0	0	0	0	0	0	0	0	0	0	0	0	0	0	0	0	1	2	0	0	0	0	0	0	0	0	0	6	0	0	20	0	45	0	0	0	0	2	0	0	5	0	0	0	0	8	0	0	36	0	0	0	0	0	0	0	0	0	0	0	0	0	0	0	0	0	0	0	0	0	0	0	0	0	0	0	0	0	57	1	0	0	0	0	0	0	0	0	0	0	0	0	0	0	0	0	0	0	0	0	0	0	0	0	0	0	0	31	0	0
vOTU_23283	3591		X			3.50737	low	singleton								0	0	0	0	0	0	0	0	0	0	0	0	0	0	6	0	0	0	0	0	0	0	0	0	0	0	0	0	0	0	0	3	2	0	0	0	0	0	0	0	0	0	0	0	0	0	0	0	28	0	0	0	0	0	0	0	0	99	0	0	0	0	0	0	58	0	0	16	0	0	0	0	9	2	0	0	296	0	0	0	0	0	79	0	0	0	0	0	0	0	0	0	0	0	0	0	0	0	0	0	0	2	0	0	0	0	0	2	0	103	0	0	0	0	0	0	0	0	0	0	0	0	0	0	0	0	0	0	0	0	0	0	0	0	0	0	0	0	0	0	0	0	0	0	0	0	0	0	0	0	0	0	0	0	0	0	0	0	0	0	0	0	0	0	0	0	0	0	0	0	0	0	0	0	0	0	0	0	0	0	0	0	0	0	0	0	0	0	0	0	0	0	0	0	0	0	0	0	0	0	31	0	0	0	0	0	0	0	0	0	0	0
vOTU_23284	3590		X			NA	NA	default	novel_kingdom_2155_of_default	novel_phylum_0_of_novel_kingdom_2155_of_default	novel_class_0_of_novel_phylum_0_of_novel_kingdom_2155_of_default	novel_order_0_of_novel_class_0_of_novel_phylum_0_of_novel_kingdom_2155_of_default	novel_family_0_of_novel_order_0_of_novel_class_0_of_novel_phylum_0_of_novel_kingdom_2155_of_default	novel_subfamily_1_of_novel_family_0_of_novel_order_0_of_novel_class_0_of_novel_phylum_0_of_novel_kingdom_2155_of_default	novel_genus_0_of_novel_subfamily_1_of_novel_family_0_of_novel_order_0_of_novel_class_0_of_novel_phylum_0_of_novel_kingdom_2155_of_default	0	0	0	0	0	0	0	0	0	0	0	0	0	0	0	0	0	0	0	1286	0	0	0	0	2	0	0	0	0	0	0	0	0	0	1	0	0	0	0	0	0	0	0	0	0	0	0	0	0	0	0	0	0	173	464	0	0	1	0	0	1	0	0	0	0	2	0	0	0	0	0	858	0	0	0	0	0	0	0	0	0	0	0	0	0	0	0	0	0	0	0	0	0	0	0	0	0	0	0	0	0	0	0	0	0	0	0	0	1	2	0	1	0	172	0	115	0	0	0	0	0	0	8	0	0	0	0	0	0	0	0	0	0	0	0	0	0	0	0	0	0	0	147	0	0	0	0	36	0	0	0	0	0	0	0	0	0	223	0	0	0	0	185	0	0	71	0	4	0	0	0	0	0	0	0	0	0	0	0	0	0	4	0	0	0	0	0	0	0	77	0	0	2	0	0	2	0	0	0	0	0	54	0	0	11	0	0	0	166	0	0	0
vOTU_23285	3590		X			NA	NA	default	novel_kingdom_2185_of_default	novel_phylum_0_of_novel_kingdom_2185_of_default	novel_class_0_of_novel_phylum_0_of_novel_kingdom_2185_of_default	novel_order_0_of_novel_class_0_of_novel_phylum_0_of_novel_kingdom_2185_of_default	novel_family_0_of_novel_order_0_of_novel_class_0_of_novel_phylum_0_of_novel_kingdom_2185_of_default	novel_subfamily_0_of_novel_family_0_of_novel_order_0_of_novel_class_0_of_novel_phylum_0_of_novel_kingdom_2185_of_default	novel_genus_0_of_novel_subfamily_0_of_novel_family_0_of_novel_order_0_of_novel_class_0_of_novel_phylum_0_of_novel_kingdom_2185_of_default	0	0	0	0	0	0	0	0	0	0	0	0	0	0	0	0	0	0	0	0	0	0	0	0	0	0	0	0	0	0	0	0	0	0	0	0	0	0	0	0	0	0	0	0	0	0	0	5	0	0	0	0	0	0	0	0	0	0	0	0	0	0	0	0	0	0	0	0	0	0	0	0	0	0	2	0	0	0	0	0	0	0	0	0	0	0	0	0	0	0	0	0	0	0	0	0	0	0	0	0	0	0	0	0	0	0	0	0	0	0	0	0	0	0	3382	0	0	0	0	0	0	0	0	0	317	39	0	0	0	0	0	0	0	0	0	0	0	0	0	0	0	0	0	0	0	0	0	0	0	1	24	0	0	0	0	0	0	2	0	0	0	0	0	0	0	0	0	0	0	0	0	0	0	0	0	0	0	0	0	0	0	0	0	0	0	0	0	0	0	0	0	0	0	0	0	0	0	0	0	0	0	0	0	0	0	0	0	0	0	0	0	0
vOTU_23286	3590		X			8.43693	high	Duplodnaviria	Heunggongvirae	Uroviricota	Caudoviricetes	novel_order_42_of_Caudoviricetes	novel_family_15_of_novel_order_42_of_Caudoviricetes	novel_subfamily_1_of_novel_family_15_of_novel_order_42_of_Caudoviricetes	novel_genus_0_of_novel_subfamily_1_of_novel_family_15_of_novel_order_42_of_Caudoviricetes	370	0	0	0	0	0	0	0	0	107	0	0	0	0	0	0	0	0	0	0	0	0	0	0	0	0	0	0	0	0	0	0	0	0	0	0	0	0	0	0	0	0	0	0	0	0	0	0	0	0	0	0	0	0	0	0	0	0	0	0	0	0	0	0	0	0	0	0	0	0	0	0	0	0	0	0	0	0	0	0	0	0	0	0	0	0	0	0	0	0	0	0	0	0	0	0	0	0	0	0	0	0	0	0	0	0	0	0	0	0	0	0	0	0	0	0	0	0	0	0	0	0	0	0	0	0	0	0	0	0	0	0	0	0	0	0	0	0	0	0	0	0	0	0	0	0	0	0	0	0	0	0	0	0	0	0	0	0	0	0	0	0	0	3	0	0	0	0	0	0	0	0	0	0	0	0	0	0	0	0	0	0	0	0	0	0	0	0	0	0	0	0	0	0	0	0	0	0	0	0	1	0	0	0	0	0	6	0	0	0	0	0
vOTU_23287	3590		X			4.40638	low	Duplodnaviria	novel_kingdom_51_of_Duplodnaviria	novel_phylum_0_of_novel_kingdom_51_of_Duplodnaviria	novel_class_0_of_novel_phylum_0_of_novel_kingdom_51_of_Duplodnaviria	novel_order_0_of_novel_class_0_of_novel_phylum_0_of_novel_kingdom_51_of_Duplodnaviria	novel_family_1_of_novel_order_0_of_novel_class_0_of_novel_phylum_0_of_novel_kingdom_51_of_Duplodnaviria	novel_subfamily_0_of_novel_family_1_of_novel_order_0_of_novel_class_0_of_novel_phylum_0_of_novel_kingdom_51_of_Duplodnaviria	novel_genus_4_of_novel_subfamily_0_of_novel_family_1_of_novel_order_0_of_novel_class_0_of_novel_phylum_0_of_novel_kingdom_51_of_Duplodnaviria	54	0	0	0	0	10	0	0	61	0	0	0	1	0	0	0	36	5	0	94	16	0	0	0	0	1	0	2	0	34	63	4	1	0	2	2	0	0	7	0	0	9	24	0	10	0	0	26	8	0	0	7	0	6	69	111	397	6	0	0	7	10	0	0	0	12	0	16	79	8	7	4	2	6	0	2	0	0	0	0	0	0	0	0	0	0	0	0	17	0	5	7	3	0	0	1	40	13	0	2	2	18	20	4	4	0	1	4	2	2	19	4	5	0	4	13	4	24	149	43	0	0	7	0	10	8	35	17	0	12	38	0	89	9	78	0	0	0	32	9	0	2	1	12	52	0	4	0	33	2	20	11	212	43	196	179	0	13	99	48	69	72	19	2	0	29	3	11	17	2	0	0	0	0	0	0	0	20	16	0	0	0	107	0	0	17	0	19	2	20	91	5	3	18	23	0	1	0	131	8	0	4	0	1	0	20	9	15	0	0	6	1012
vOTU_23288	3590		X			NA	NA	default	novel_kingdom_3018_of_default	novel_phylum_0_of_novel_kingdom_3018_of_default	novel_class_0_of_novel_phylum_0_of_novel_kingdom_3018_of_default	novel_order_0_of_novel_class_0_of_novel_phylum_0_of_novel_kingdom_3018_of_default	novel_family_0_of_novel_order_0_of_novel_class_0_of_novel_phylum_0_of_novel_kingdom_3018_of_default	novel_subfamily_0_of_novel_family_0_of_novel_order_0_of_novel_class_0_of_novel_phylum_0_of_novel_kingdom_3018_of_default	novel_genus_1_of_novel_subfamily_0_of_novel_family_0_of_novel_order_0_of_novel_class_0_of_novel_phylum_0_of_novel_kingdom_3018_of_default	114	23	690	410	172	111	1	0	41	560	0	2	127	12	11	21	64	14	18	13	20	89	0	21	2	0	19	84	0	112	33	0	2	164	5	13	82	9	92	0	141	23	76	5	184	281	16	2	13	100	211	38	662	22	319	8	452	12	18	492	156	484	5	427	0	12	2	8	252	12	15	9	4	1	0	227	10	22	2	3	114	181	132	106	32	0	455	25	4	1049	47	17	0	32	167	403	245	113	0	117	11	20	9	21	33	6	11	6	3	9	54	17	131	6	8	6	191	108	136	141	0	2	9	0	6	24	20	48	15	26	6	407	43	6	135	0	90	51	69	13	4	15	2	18	19	106	12	2	88	612	46	48	49	253	145	476	0	1	194	5	221	146	3	3	0	20	42	1	0	60	0	27	154	0	0	57	0	24	7	0	21	14	345	2	0	102	0	98	2	19	64	14	17	22	51	10	22	0	21	21	0	0	11	8	0	24	1	211	7	10	4	214
vOTU_23289	3590		X			NA	NA	singleton								0	0	0	0	0	0	0	0	0	0	0	0	8	0	0	0	0	0	0	0	23	0	0	0	0	0	0	0	0	2	0	0	0	0	0	0	0	0	0	0	0	0	0	2	0	0	0	0	6	0	0	0	0	66	185	0	0	0	0	192	0	130	0	8	0	0	0	0	0	0	0	27	4	0	0	0	0	0	0	0	0	0	0	0	0	2	490	22	0	2	0	0	0	0	2	361	0	0	0	0	0	0	0	0	0	0	0	0	0	0	0	0	3	0	0	10	0	0	0	0	0	9	10	0	0	0	0	0	0	0	0	3	0	0	1	0	0	2	0	0	0	0	0	0	0	9	0	0	10	23	1	0	81	0	0	0	2	2	0	0	0	0	0	0	0	4	0	0	0	0	0	1	2	0	0	0	0	0	1	1	0	2	0	0	0	0	0	2	0	1	6	0	0	0	2	0	0	0	0	2	0	0	0	2	0	0	0	0	0	4	0	671
vOTU_2329	31018		X			84.2292	high	Duplodnaviria	Heunggongvirae	Uroviricota	Caudoviricetes	novel_order_33_of_Caudoviricetes	novel_family_4_of_novel_order_33_of_Caudoviricetes	novel_subfamily_0_of_novel_family_4_of_novel_order_33_of_Caudoviricetes	novel_genus_0_of_novel_subfamily_0_of_novel_family_4_of_novel_order_33_of_Caudoviricetes	2	0	0	0	0	0	0	0	0	0	0	1	0	0	0	0	0	1	0	0	2	0	0	0	0	0	0	0	0	0	0	0	0	0	0	0	0	0	1	0	0	0	0	0	0	0	0	0	2	0	0	0	0	0	1	0	2	1	0	0	0	0	0	0	0	0	0	0	0	0	0	3	17	12	0	0	14	2	0	0	0	4	0	0	0	0	0	0	0	0	0	0	0	0	0	0	0	0	0	0	0	0	0	0	1	0	0	0	0	0	0	0	0	0	3	29	2	0	0	0	0	0	2	1	0	0	0	2	0	0	0	0	0	0	4	1	0	0	0	0	0	0	0	0	0	0	0	0	2	0	0	0	0	0	0	0	0	0	1	0	6	0	0	4894	0	8	0	0	0	0	0	0	0	2	0	0	0	0	18728	0	2	0	0	2	0	0	0	0	3	4	0	4	0	0	0	0	0	4	14	0	0	1	9	0	0	0	4669	0	0	0	0	0
vOTU_23290	3590		X			NA	NA	singleton								0	0	0	0	0	0	0	0	0	0	0	0	0	0	0	0	0	0	0	0	0	0	0	0	0	0	0	0	0	0	0	0	0	0	0	0	0	0	0	0	0	0	0	0	0	0	0	0	0	0	0	0	0	0	0	0	0	0	0	0	0	0	0	0	0	0	0	0	0	0	0	0	0	0	0	0	0	0	0	0	0	0	0	0	0	0	0	0	0	0	0	0	0	0	0	0	0	0	0	0	0	0	0	0	0	0	0	0	0	0	0	0	0	0	0	0	0	0	0	0	0	0	0	0	0	0	0	0	0	0	0	0	0	0	0	0	0	0	0	0	0	0	0	0	0	0	0	0	0	0	0	0	0	0	0	0	0	0	0	0	0	0	0	0	0	0	0	0	0	0	0	0	0	0	0	0	0	0	0	0	0	0	0	0	0	0	0	0	0	0	0	0	0	0	0	0	0	182	0	0	0	0	0	0	103	0	0	0	682	0	0	0
vOTU_23291	3589		X			56.2579	high	Monodnaviria	Sangervirae	Phixviricota	Malgrandaviricetes	Petitvirales	Microviridae	novel_subfamily_12_of_Microviridae	novel_genus_1_of_novel_subfamily_12_of_Microviridae	0	0	0	0	0	0	0	0	0	0	0	0	0	0	0	0	0	0	0	0	0	0	0	0	0	0	0	103	0	0	0	0	0	0	0	0	0	0	0	0	0	0	0	0	0	0	0	0	0	0	0	0	0	0	0	0	1	0	0	0	0	0	0	0	0	0	0	0	0	0	1	0	0	0	0	0	0	0	0	2	0	0	0	0	0	0	0	0	0	0	0	0	0	0	0	0	0	2	0	0	0	0	0	0	0	0	0	0	0	0	0	0	0	0	0	0	0	0	0	0	0	2	0	0	0	0	0	0	0	0	0	0	0	0	0	0	0	0	0	0	0	0	0	0	0	0	0	0	0	1	0	0	0	0	0	0	0	0	0	0	0	0	0	0	0	0	0	0	0	0	0	0	1	0	0	0	0	0	0	0	0	0	0	0	0	0	0	0	0	0	6	0	0	0	0	0	0	0	0	0	0	0	0	0	0	0	0	0	0	0	0	0
vOTU_23292	3589		X			7.33076	low	Duplodnaviria	Heunggongvirae	Uroviricota	Caudoviricetes	novel_order_20_of_Caudoviricetes	novel_family_2_of_novel_order_20_of_Caudoviricetes	novel_subfamily_0_of_novel_family_2_of_novel_order_20_of_Caudoviricetes	novel_genus_6_of_novel_subfamily_0_of_novel_family_2_of_novel_order_20_of_Caudoviricetes	0	0	4	4	7	11	0	4	0	0	0	0	0	0	0	0	9	2	0	178	0	0	4	0	0	0	0	0	0	0	1	0	0	0	0	0	0	0	6	0	0	0	2	10	29	0	0	79	0	0	0	0	0	0	0	2	0	2	0	0	0	51	0	0	0	0	0	58	1	0	0	0	0	0	0	4	14	0	0	0	0	22	4	2	0	0	0	0	0	0	0	1	0	0	0	0	0	0	0	14	0	0	0	0	6	0	12	0	0	2	0	0	6	0	0	4	91	0	0	0	0	0	0	0	0	0	18	0	2	0	37	0	10	0	16	0	0	0	0	2	0	0	0	0	0	0	3	0	2	0	4	0	7	0	0	0	0	0	0	0	0	0	0	0	0	0	0	0	0	0	0	0	0	0	0	2	0	0	0	0	0	0	3	0	0	0	0	0	1	0	0	0	0	3	0	8	0	0	0	0	0	0	0	0	0	0	2	0	0	0	0	41
vOTU_23293	3589		X			6.03487	high	Duplodnaviria	Heunggongvirae	Uroviricota	Caudoviricetes	novel_order_21_of_Caudoviricetes	novel_family_10_of_novel_order_21_of_Caudoviricetes	novel_subfamily_0_of_novel_family_10_of_novel_order_21_of_Caudoviricetes	novel_genus_2_of_novel_subfamily_0_of_novel_family_10_of_novel_order_21_of_Caudoviricetes	0	0	1	0	0	0	0	0	0	0	0	0	0	0	0	0	3	49	0	0	0	0	0	0	0	0	0	0	0	0	0	0	0	0	0	0	0	0	0	0	0	0	0	0	0	0	0	0	0	0	0	30	0	0	0	0	0	0	0	0	0	0	0	0	0	0	8	0	0	23	0	0	1	0	0	0	0	0	0	0	0	0	0	0	0	0	0	2	0	0	0	0	0	0	0	0	0	0	0	0	0	0	0	0	0	4	0	0	0	0	0	0	0	0	16	0	0	18	53	0	0	0	0	0	13	20	0	0	0	0	0	0	0	0	0	110	0	0	77	0	0	0	0	0	0	0	1	0	28	0	0	0	0	0	0	0	0	0	0	0	0	0	0	0	0	0	0	0	0	0	0	0	0	0	0	0	0	20	0	0	0	0	13	0	0	0	0	0	0	0	0	0	0	0	0	0	0	0	0	0	0	0	0	0	0	0	0	0	0	0	0	54
vOTU_23294	3589		X			6.65706	low	singleton								44	5	129	5	14	28	0	0	9	294	0	1	7	0	24	6	6	0	42	2	0	2	2	0	0	12	1	0	935	97	13	0	0	367	2	0	14	0	2	1	32	21	3	0	1	4	0	6	1	525	191	7	0	0	5	2	99	0	0	0	0	0	0	10	22	20	0	2	13	8	6	10	0	0	0	14	4	4	1	0	0	9	0	3	0	7	0	0	0	0	6	0	0	1	0	0	7	0	0	71	1	23	2	5	0	2	5	0	0	0	9	6	0	0	0	10	36	54	8	0	0	0	3	0	2	35	0	0	6	1	4	98	7	0	2	0	8	1	3	0	0	2	0	1	13	10	0	0	0	1	0	0	9	3	21	27	0	0	4	0	8	0	2	0	2	2	0	0	0	16	0	0	0	0	0	0	0	0	8	4	0	0	11	0	0	62	0	1	0	14	7	0	5	8	26	6	2	0	7	0	0	0	0	0	0	2	0	7	0	20	0	35
vOTU_23295	3589		X			6.00798	high	Duplodnaviria	Heunggongvirae	Uroviricota	Caudoviricetes	novel_order_56_of_Caudoviricetes	novel_family_0_of_novel_order_56_of_Caudoviricetes	novel_subfamily_1_of_novel_family_0_of_novel_order_56_of_Caudoviricetes	novel_genus_3_of_novel_subfamily_1_of_novel_family_0_of_novel_order_56_of_Caudoviricetes	0	0	0	0	0	0	0	0	0	0	0	0	0	0	0	0	0	0	0	0	0	0	0	0	0	0	0	0	0	0	0	0	0	0	0	0	0	0	0	0	0	0	0	0	0	0	0	0	0	0	0	0	0	0	0	0	0	0	0	0	0	0	0	0	0	0	0	0	0	0	0	0	0	8	0	0	0	0	0	0	0	0	0	0	0	0	0	0	0	0	0	0	0	0	0	0	0	0	0	0	0	0	0	0	0	0	0	0	0	0	0	0	0	0	0	0	0	0	0	0	0	0	0	0	0	0	0	0	0	0	0	0	0	0	0	0	0	0	0	0	0	0	0	0	0	0	0	0	4	0	0	0	1	0	0	0	93	0	0	0	0	0	0	0	0	0	0	0	0	21	0	0	0	0	0	0	0	0	0	0	0	0	2	0	0	0	0	0	0	0	0	529	0	0	0	2	0	0	0	0	0	0	0	0	0	0	0	0	0	0	0	124
vOTU_23296	3589		X			NA	NA	singleton								0	0	0	0	0	0	0	0	0	0	0	0	0	0	0	0	0	0	0	0	0	0	0	0	0	0	0	0	0	0	0	0	0	0	0	0	0	0	0	0	0	0	0	0	0	0	0	0	0	0	0	0	0	0	0	0	0	0	0	0	0	0	0	0	0	0	0	0	0	0	0	0	0	0	0	0	2	0	0	0	0	0	0	0	0	0	0	0	0	0	0	0	0	0	0	0	0	0	0	0	0	0	0	0	0	0	0	0	0	0	0	0	0	0	0	0	0	0	0	0	0	0	0	0	0	0	0	0	0	0	0	0	0	0	0	0	0	0	0	0	0	0	0	0	0	0	2	0	0	0	0	0	0	0	0	0	0	0	0	0	0	0	0	0	0	0	0	0	0	285	0	0	0	0	0	2	0	0	0	0	0	0	0	0	0	0	0	0	0	0	2	150	0	0	0	0	0	0	0	0	0	0	0	0	0	0	0	0	0	0	0	0
vOTU_23297	3589		X			NA	NA	singleton								0	0	0	0	0	0	0	0	0	0	0	0	0	0	0	0	0	0	0	0	0	0	0	0	0	0	0	0	0	0	0	0	0	0	0	0	0	0	0	0	0	0	0	0	0	0	0	0	0	0	0	0	0	0	0	0	0	0	0	0	0	0	0	0	0	0	0	0	0	0	0	0	0	0	0	0	0	0	0	0	0	0	0	0	0	0	0	0	0	0	0	0	0	0	0	0	0	0	0	0	0	0	0	0	0	0	0	0	0	0	0	0	0	0	0	0	0	0	0	0	0	0	0	0	0	0	0	0	0	0	0	0	0	0	0	0	0	0	0	0	0	0	0	0	0	0	0	0	0	0	0	0	0	0	0	0	0	0	0	0	0	0	0	0	0	0	0	0	0	0	0	0	0	0	0	0	0	0	0	0	0	0	0	0	0	0	0	0	0	0	0	0	0	0	0	0	0	44	0	0	0	0	0	0	97	0	0	0	196	0	0	0
vOTU_23298	3589		X			8.07562	medium	singleton								0	0	115	2	0	0	0	0	0	0	0	0	0	0	0	0	0	0	0	0	4	2	0	0	0	0	10	21	0	20	2	0	0	0	4	2	4	0	2	0	2	0	11	0	0	0	0	0	0	0	0	31	0	0	0	6	0	0	0	0	14	0	0	2	0	2	0	0	29	0	0	0	0	0	0	0	0	26	2	0	0	0	0	0	0	0	0	0	0	0	8	1	0	0	0	0	0	0	0	20	0	0	2	9	2	0	0	0	0	0	2	0	0	0	4	0	0	11	0	4	0	0	0	0	3	5	0	0	0	8	0	10	0	0	0	0	0	0	0	0	0	0	0	0	6	0	2	0	8	93	0	1	4	0	2	18	0	0	0	0	15	0	0	0	0	0	0	0	0	8	0	0	0	0	0	0	0	0	0	0	0	0	0	2	0	16	0	32	0	2	0	0	0	92	0	0	0	0	0	0	0	0	10	0	2	205	0	0	0	0	0	23
vOTU_23299	3589		X			2.04646	medium	singleton								0	0	1	0	0	0	0	0	0	0	0	0	2	0	0	0	0	0	0	3	0	19	0	0	0	0	10	113	2	2	2	0	0	0	150	2	0	0	0	0	6	10	76	0	0	29	0	7	0	0	0	22	0	2	2	9	2	0	0	2	157	5	0	9	4	32	0	1	2	0	1	4	0	0	0	0	0	0	0	0	0	0	5	0	14	0	0	0	0	0	13	18	0	0	1	0	0	18	0	0	0	44	4	28	8	0	1	0	0	0	10	7	0	0	33	0	0	4	25	30	1	0	2	0	16	0	66	4	0	8	258	0	0	0	3	0	0	0	7	0	2	0	7	9	6	0	10	15	0	0	16	16	13	0	18	62	0	0	0	0	37	17	0	0	0	8	4	19	15	36	0	0	3	0	1	6	0	0	3	1	8	6	19	2	0	1	0	34	2	4	2	7	2	79	0	4	2	21	0	91	0	2	8	2	28	190	0	44	47	0	0	37
vOTU_2318	31106	none	X	no	NaN	100	high	Duplodnaviria	Heunggongvirae	Uroviricota	Caudoviricetes	novel_order_49_of_Caudoviricetes	novel_family_5_of_novel_order_49_of_Caudoviricetes	novel_subfamily_1_of_novel_family_9_of_novel_order_52_of_Caudoviricetes	novel_genus_3_of_novel_subfamily_1_of_novel_family_9_of_novel_order_52_of_Caudoviricetes	54	1	46	0	0	1	0	0	0	6	0	31	1	3	11618	0	5	19	24	0	38	0	2	0	9	8	1	0	0	8	0	18230	9166	7	0	0	5	1	2	2	1	0	0	1	10	16	33	0	66637	0	17	2	2	2	5	0	17	331324	0	0	5	7	2	0	114867	0	0	34882	0	7	1	5	23210	37611	2	1	27865	1	0	1	1	72	47605	10	10	2	4	14	2	2	1	0	1	2	8	0	7	0	902	2	0	14	3	2	15	15	15	10178	6	2502	0	0	0	3190	6	4498	19	4	5	0	12376	0	2163	562	0	12	2	7	0	7	48	7	9	4	36834	1742	0	11	5833	0	2161	1511	8	2	19	3081	0	90	25	21	3	0	60	6017	21069	4	267	2966	7287	4822	13	87	4438	5859	1	6472	0	0	0	3253	20800	1785	3	49	0	1345	2	29366	3295	3	17652	14877	8796	2413	0	0	2	2	0	10219	0	5475	8	5	1	2421	7	11	2	11	101062	508	1536	2	134	3	4989	63	21	18197	1194	60
vOTU_2330	31014		IPR013783			46.7691	high	Duplodnaviria	Heunggongvirae	Uroviricota	Caudoviricetes	novel_order_56_of_Caudoviricetes	novel_family_10_of_novel_order_56_of_Caudoviricetes	Deejayvirinae	novel_genus_43_of_Deejayvirinae	0	0	0	0	0	0	33	0	0	0	0	0	0	0	0	0	0	0	0	0	0	0	0	0	0	0	0	0	0	0	0	0	0	0	0	0	0	0	0	0	0	0	0	0	0	0	0	0	0	0	0	2865	0	2	0	0	0	0	0	0	0	6	0	0	0	0	0	0	0	0	0	0	0	2	0	0	0	0	0	0	0	0	0	0	0	0	0	0	0	0	4	0	0	0	0	4	0	0	0	0	0	0	6	0	0	0	0	0	0	3	0	0	0	0	0	0	0	0	0	0	146	0	0	0	0	0	0	0	0	0	0	0	0	205	0	0	2	0	0	27	0	0	0	0	10	0	0	0	0	0	0	0	0	0	0	0	0	0	0	1	0	0	0	0	0	0	0	0	0	0	0	0	0	0	0	0	0	0	0	0	0	0	0	0	0	0	100	0	0	0	0	0	0	4	0	0	0	0	0	0	0	0	0	0	0	0	0	0	0	0	0	0
vOTU_23300	3588		X			NA	NA	singleton								8	5	85	1	14	0	7	0	96	0	0	0	31	4	4	0	0	24	2	3	2	327	0	0	0	0	2	33	0	0	86	0	3	64	55	35	22	4	10	0	16	23	0	0	1	0	0	9	0	0	277	0	0	2	2	2	709	0	0	0	1	352	0	0	1	25	0	4	4	0	0	0	152	0	0	143	0	9	3	0	0	7	0	4	2	0	0	47	0	0	0	0	0	0	0	0	0	22	0	189	2	18	0	148	28	0	41	0	0	0	25	10	0	0	0	10	8	33	21	105	0	0	0	0	0	148	10	6	5	71	16	91	0	0	0	0	3	11	0	0	0	2	0	0	1	28	0	5	25	7	10	5	6	29	22	300	0	2	46	1	72	96	6	38	35	0	30	0	4	7	0	0	3	0	12	0	0	1	71	201	11	29	0	8	2	0	0	52	0	5	3	2	1	9	2	0	2	0	0	22	0	2	24	0	4	6	8	2	4	28	0	1112
vOTU_23301	3588		X			7.66589	low	Duplodnaviria	novel_kingdom_222_of_Duplodnaviria	novel_phylum_0_of_novel_kingdom_222_of_Duplodnaviria	novel_class_0_of_novel_phylum_0_of_novel_kingdom_222_of_Duplodnaviria	novel_order_0_of_novel_class_0_of_novel_phylum_0_of_novel_kingdom_222_of_Duplodnaviria	novel_family_1_of_novel_order_0_of_novel_class_0_of_novel_phylum_0_of_novel_kingdom_222_of_Duplodnaviria	novel_subfamily_0_of_novel_family_1_of_novel_order_0_of_novel_class_0_of_novel_phylum_0_of_novel_kingdom_222_of_Duplodnaviria	novel_genus_0_of_novel_subfamily_0_of_novel_family_1_of_novel_order_0_of_novel_class_0_of_novel_phylum_0_of_novel_kingdom_222_of_Duplodnaviria	0	0	0	0	0	0	0	0	0	0	0	0	0	0	0	0	0	2	0	0	0	0	0	0	0	0	0	0	0	0	0	0	0	0	0	0	0	0	0	0	0	0	0	0	0	0	0	0	0	0	0	0	0	0	0	0	4	0	0	0	0	0	0	0	0	0	0	0	0	0	13	0	0	0	0	0	0	0	0	0	0	0	0	0	0	0	0	0	0	0	0	0	0	0	0	0	0	0	0	0	0	0	2	0	0	0	0	0	0	0	0	0	0	58	19	14	0	0	0	0	0	0	49	0	15	2	0	0	0	0	0	1	0	0	0	0	0	0	0	0	0	1	79	0	4	0	0	20	2	0	0	0	0	0	0	0	0	0	0	4	0	0	0	0	0	132	0	0	0	0	0	0	0	0	0	0	0	0	0	0	13	1	0	0	0	0	0	0	0	0	0	0	0	0	0	0	0	0	0	0	0	0	4	0	0	0	0	0	0	0	0	5
vOTU_23302	3588		X			8.70543	high	default	novel_kingdom_268_of_default	novel_phylum_0_of_novel_kingdom_268_of_default	novel_class_0_of_novel_phylum_0_of_novel_kingdom_268_of_default	novel_order_0_of_novel_class_0_of_novel_phylum_0_of_novel_kingdom_268_of_default	novel_family_0_of_novel_order_0_of_novel_class_0_of_novel_phylum_0_of_novel_kingdom_268_of_default	novel_subfamily_0_of_novel_family_0_of_novel_order_0_of_novel_class_0_of_novel_phylum_0_of_novel_kingdom_268_of_default	novel_genus_1_of_novel_subfamily_0_of_novel_family_0_of_novel_order_0_of_novel_class_0_of_novel_phylum_0_of_novel_kingdom_268_of_default	0	0	0	0	0	0	0	0	0	0	0	0	0	0	0	0	0	0	0	0	0	0	0	0	0	0	0	0	0	0	0	0	0	0	0	0	0	0	0	0	0	0	0	0	0	0	0	0	0	3	0	1	2	0	0	0	0	0	0	0	0	0	0	0	0	0	0	0	0	0	0	0	0	0	0	0	0	0	0	0	0	0	0	0	0	0	0	0	0	0	1	0	0	0	0	0	0	0	0	0	0	0	0	0	0	0	0	0	0	0	0	0	0	0	0	0	0	0	0	0	0	0	163	0	0	0	0	0	0	0	0	0	0	0	0	0	0	4	0	0	0	0	0	0	0	0	0	0	0	0	0	0	0	0	0	0	0	0	0	0	0	0	0	0	0	131	0	0	0	0	0	0	0	0	0	0	0	0	0	0	0	0	0	0	0	0	0	0	0	0	0	1	0	0	0	0	0	0	13	0	0	0	0	0	0	0	0	0	0	0	0	0
vOTU_23303	3588		X			9.55475	low	Duplodnaviria	Heunggongvirae	Uroviricota	Caudoviricetes	novel_order_48_of_Caudoviricetes	novel_family_4_of_novel_order_48_of_Caudoviricetes	novel_subfamily_0_of_novel_family_4_of_novel_order_48_of_Caudoviricetes	novel_genus_1_of_novel_subfamily_0_of_novel_family_4_of_novel_order_48_of_Caudoviricetes	0	0	0	0	0	0	0	0	0	0	0	0	0	0	0	0	0	0	0	0	0	0	0	0	0	0	0	0	0	0	0	0	0	0	0	0	15	0	142	0	17	0	0	0	6	0	0	0	2	0	0	0	0	0	0	0	8	0	0	0	2	0	0	0	0	0	0	0	0	0	0	0	0	0	0	0	0	4	0	0	0	0	0	0	0	0	2	0	0	0	0	0	0	0	0	0	0	93	0	0	0	19	0	0	0	2	0	0	0	0	0	3	232	0	0	0	0	5	7	0	0	2	0	0	0	24	0	0	0	0	4	0	4	0	0	0	0	0	2	0	0	0	0	0	0	0	0	0	1	10	0	0	9	0	0	0	0	0	0	0	0	0	0	0	0	0	0	0	0	0	0	0	0	0	0	0	0	0	0	0	2	0	0	0	0	0	0	0	4	5	4	0	0	0	10	0	0	0	0	0	0	0	0	0	0	0	0	0	4	0	0	28
vOTU_23304	3588		X			9.08331	low	Duplodnaviria	novel_kingdom_10_of_Duplodnaviria	novel_phylum_0_of_novel_kingdom_10_of_Duplodnaviria	novel_class_0_of_novel_phylum_0_of_novel_kingdom_10_of_Duplodnaviria	novel_order_0_of_novel_class_0_of_novel_phylum_0_of_novel_kingdom_10_of_Duplodnaviria	novel_family_5_of_novel_order_0_of_novel_class_0_of_novel_phylum_0_of_novel_kingdom_10_of_Duplodnaviria	novel_subfamily_2_of_novel_family_7_of_novel_order_0_of_novel_class_0_of_novel_phylum_0_of_novel_kingdom_10_of_Duplodnaviria	novel_genus_4_of_novel_subfamily_2_of_novel_family_7_of_novel_order_0_of_novel_class_0_of_novel_phylum_0_of_novel_kingdom_10_of_Duplodnaviria	0	5	22	5	0	7	0	2	0	0	0	0	21	2	0	0	0	0	11	6	24	0	9	0	0	0	5	15	0	252	8	0	0	18	15	0	3	4	2	0	18	6	8	7	59	0	0	2	3	0	33	4	0	3	33	10	20	3	0	10	51	101	0	71	0	5	0	3	41	2	6	0	0	0	0	0	0	7	7	20	0	0	8	0	0	0	0	0	0	0	10	36	0	0	0	16	4	3	0	69	0	52	8	15	4	4	15	0	0	0	33	2	3	0	2	0	7	7	32	28	0	7	1	0	2	9	21	2	38	25	12	49	8	4	1	1	0	110	1	4	2	5	0	51	19	4	1	3	37	45	12	11	209	0	15	191	0	1	0	4	62	48	0	2	2	6	4	6	0	150	0	0	0	0	11	0	0	4	19	9	2	8	1	0	6	75	0	37	9	6	10	7	0	4	9	4	0	3	5	78	0	0	0	3	5	37	6	142	3	14	0	1386
vOTU_23305	3588		X			6.99032	low	default	novel_kingdom_2186_of_default	novel_phylum_0_of_novel_kingdom_2186_of_default	novel_class_0_of_novel_phylum_0_of_novel_kingdom_2186_of_default	novel_order_0_of_novel_class_0_of_novel_phylum_0_of_novel_kingdom_2186_of_default	novel_family_0_of_novel_order_0_of_novel_class_0_of_novel_phylum_0_of_novel_kingdom_2186_of_default	novel_subfamily_0_of_novel_family_0_of_novel_order_0_of_novel_class_0_of_novel_phylum_0_of_novel_kingdom_2186_of_default	novel_genus_0_of_novel_subfamily_0_of_novel_family_0_of_novel_order_0_of_novel_class_0_of_novel_phylum_0_of_novel_kingdom_2186_of_default	1	0	0	0	0	78	5	151	0	0	0	0	2	0	0	106	0	0	0	28	0	0	204	0	0	0	0	0	0	0	0	0	4	0	121	0	0	0	1	0	2	0	2	0	0	0	0	0	0	0	2	0	0	0	0	95	0	0	0	0	0	0	153	0	2	0	0	12	0	0	0	0	0	0	0	1	0	0	0	0	0	0	4	2	0	2	0	0	79	0	0	0	0	2	0	0	76	0	0	0	32	0	0	0	11	0	0	0	0	0	0	0	0	12	10	0	0	0	0	0	0	0	0	4	1	0	0	29	0	0	0	0	0	0	0	0	38	0	0	0	85	0	40	0	0	0	9	101	0	0	0	72	0	0	0	0	0	0	1	0	0	0	0	0	0	0	0	0	80	0	0	0	0	2	113	0	0	0	0	0	1810	34	0	67	104	0	0	0	1	0	0	0	0	1	0	0	533	1	1	0	54	0	295	2	64	0	0	0	17	298	0	0
vOTU_23306	3588		X			9.32069	low	Duplodnaviria	novel_kingdom_228_of_Duplodnaviria	novel_phylum_0_of_novel_kingdom_228_of_Duplodnaviria	novel_class_0_of_novel_phylum_0_of_novel_kingdom_228_of_Duplodnaviria	novel_order_0_of_novel_class_0_of_novel_phylum_0_of_novel_kingdom_228_of_Duplodnaviria	novel_family_6_of_novel_order_0_of_novel_class_0_of_novel_phylum_0_of_novel_kingdom_228_of_Duplodnaviria	novel_subfamily_0_of_novel_family_6_of_novel_order_0_of_novel_class_0_of_novel_phylum_0_of_novel_kingdom_228_of_Duplodnaviria	novel_genus_1_of_novel_subfamily_0_of_novel_family_6_of_novel_order_0_of_novel_class_0_of_novel_phylum_0_of_novel_kingdom_228_of_Duplodnaviria	0	0	32	0	19	6	1	0	8	0	0	0	46	0	0	0	34	16	0	2	10	53	1	9	2	7	6	62	0	39	3	0	12	15	24	0	12	0	5	0	31	0	0	0	34	45	0	1	0	0	9	8	0	21	182	47	4	0	4	37	138	0	2	18	1	0	0	2	85	0	1	6	3	2	0	12	0	30	20	2	0	0	3	2	0	0	20	0	8	0	14	24	0	0	53	66	17	23	0	38	0	81	13	17	4	5	6	0	0	0	11	8	16	6	10	4	67	31	47	78	0	0	6	0	7	27	28	6	10	58	26	33	9	0	7	5	0	61	4	3	0	7	7	10	12	4	2	9	88	25	30	3	44	0	12	173	0	8	23	1	72	23	4	2	14	4	0	2	3	31	0	4	86	0	13	4	0	4	2	10	15	19	8	2	5	12	4	9	7	9	7	4	2	40	13	12	6	21	4	35	0	6	6	2	26	33	0	127	41	18	4	343
vOTU_23307	3588		X			NA	NA	Duplodnaviria	Heunggongvirae	Uroviricota	Caudoviricetes	novel_order_21_of_Caudoviricetes	novel_family_18_of_novel_order_21_of_Caudoviricetes	novel_subfamily_0_of_novel_family_16_of_novel_order_21_of_Caudoviricetes	novel_genus_6_of_novel_subfamily_0_of_novel_family_16_of_novel_order_21_of_Caudoviricetes	0	4	144	34	0	0	0	0	0	0	0	0	0	0	0	110	1	0	0	0	2	4	0	0	0	0	0	0	0	0	0	0	0	0	0	0	0	0	0	0	0	0	8	0	0	0	0	0	0	0	0	0	0	0	18	0	0	0	0	0	0	0	17	0	0	0	0	0	54	0	0	6	0	0	0	0	0	0	0	0	0	0	24	16	0	0	0	0	0	0	0	5	0	0	0	0	239	0	0	0	25	0	0	0	3	0	0	0	0	0	0	0	0	0	2	2	0	0	0	0	0	0	4	0	0	0	0	10	0	0	0	2	0	0	0	0	1	14	0	0	0	0	0	0	0	15	0	0	3	0	0	16	8	0	0	0	0	0	0	0	0	0	0	0	0	2	0	10	0	17	0	10	0	0	0	2	0	0	0	0	0	0	0	0	0	0	0	8	0	18	17	0	8	10	0	18	0	0	0	0	0	0	0	0	0	37	0	0	4	0	0	147
vOTU_23308	3587		X			58.1797	high	default	novel_kingdom_6_of_Monodnaviria	novel_phylum_0_of_novel_kingdom_6_of_Monodnaviria	novel_class_0_of_novel_phylum_0_of_novel_kingdom_6_of_Monodnaviria	novel_order_0_of_novel_class_0_of_novel_phylum_0_of_novel_kingdom_6_of_Monodnaviria	novel_family_0_of_novel_order_0_of_novel_class_0_of_novel_phylum_0_of_novel_kingdom_6_of_Monodnaviria	novel_subfamily_0_of_novel_family_0_of_novel_order_0_of_novel_class_0_of_novel_phylum_0_of_novel_kingdom_6_of_Monodnaviria	novel_genus_5_of_novel_subfamily_0_of_novel_family_0_of_novel_order_0_of_novel_class_0_of_novel_phylum_0_of_novel_kingdom_6_of_Monodnaviria	4	0	0	0	0	0	0	0	0	0	0	0	1	0	0	0	0	0	0	0	0	86	0	0	0	0	0	0	0	0	0	0	0	0	0	0	0	0	0	0	0	0	0	0	0	276	0	0	0	0	0	0	0	0	0	0	0	0	0	0	0	0	0	0	0	0	0	0	0	0	0	0	0	0	0	0	0	0	0	0	0	0	0	0	0	0	0	0	0	0	0	0	0	0	0	0	0	0	0	7	0	0	0	0	0	0	0	0	0	3	0	0	0	0	0	0	0	0	0	10	0	0	1	0	0	0	0	0	6	5	32	0	0	0	0	0	0	0	2	0	0	2	0	0	0	0	0	0	0	0	0	0	0	0	0	0	0	0	0	0	0	40	0	0	0	0	0	0	0	0	0	0	0	0	0	0	0	0	0	0	0	0	0	0	0	0	0	0	0	0	0	0	0	0	0	0	0	0	6	0	0	0	0	0	0	0	0	0	0	0	0	0
vOTU_23309	3587		X			6.84233	medium	default	novel_kingdom_517_of_default	novel_phylum_0_of_novel_kingdom_517_of_default	novel_class_0_of_novel_phylum_0_of_novel_kingdom_517_of_default	novel_order_0_of_novel_class_0_of_novel_phylum_0_of_novel_kingdom_517_of_default	novel_family_0_of_novel_order_0_of_novel_class_0_of_novel_phylum_0_of_novel_kingdom_517_of_default	novel_subfamily_0_of_novel_family_0_of_novel_order_0_of_novel_class_0_of_novel_phylum_0_of_novel_kingdom_517_of_default	novel_genus_0_of_novel_subfamily_0_of_novel_family_0_of_novel_order_0_of_novel_class_0_of_novel_phylum_0_of_novel_kingdom_517_of_default	0	0	0	0	0	0	0	0	0	0	0	0	0	0	0	0	0	0	0	0	0	0	0	0	0	0	0	0	0	0	0	0	0	0	0	0	0	0	0	0	0	0	0	0	0	0	0	0	0	0	0	0	0	0	0	0	0	0	0	0	0	0	0	0	0	0	0	0	0	0	0	0	0	0	0	0	0	0	0	0	0	0	0	0	0	0	0	0	0	0	0	0	0	0	0	0	0	0	0	0	0	0	0	0	0	0	0	0	0	0	0	0	0	0	257	0	0	0	0	0	0	0	0	0	45	2	0	0	0	0	0	0	0	0	0	0	0	0	0	0	0	0	0	0	0	0	0	0	0	0	0	0	0	0	0	0	0	0	0	0	0	0	0	0	0	0	0	0	0	0	0	0	0	0	0	0	0	0	0	0	0	0	0	0	0	0	0	0	0	0	0	0	0	0	0	0	0	0	0	0	0	0	0	0	0	0	0	0	0	0	0	0
vOTU_2331	31006		X			85.5996	high	Duplodnaviria	Heunggongvirae	Uroviricota	Caudoviricetes	novel_order_102_of_Caudoviricetes	novel_family_1_of_novel_order_102_of_Caudoviricetes	novel_subfamily_1_of_novel_family_1_of_novel_order_102_of_Caudoviricetes	novel_genus_0_of_novel_subfamily_1_of_novel_family_1_of_novel_order_102_of_Caudoviricetes	0	0	0	0	0	0	0	0	55	0	4	8	2	0	0	56	12	73	0	0	12	0	0	6	0	0	0	0	0	0	0	0	0	2	0	4	31	2	926	0	29	0	1	0	213	0	0	0	0	0	4	101	0	0	0	0	201	0	6	13	0	2	4	0	0	0	0	0	0	0	214	0	0	0	0	238	0	24	0	0	0	0	0	0	0	0	49	0	0	0	7	0	67	0	97	30	2	8	0	3977	0	0	0	4	3	0	82	0	0	0	0	0	1124	0	0	2	0	0	0	1	0	0	2	0	0	42	2	2	620	0	0	0	22	2	14	0	4	10	0	0	0	0	0	1	249	0	0	0	63	0	10	0	952	0	0	694	0	8	4	0	2	2	5	0	2	0	0	4	0	0	0	0	139	0	0	0	0	0	0	0	0	12	2	0	0	0	0	0	0	14	623	0	0	0	0	0	0	0	0	0	0	0	0	0	0	0	0	0	0	18	0	870
vOTU_23310	3587		X			5.56551	medium	Duplodnaviria	novel_kingdom_856_of_Duplodnaviria	novel_phylum_0_of_novel_kingdom_856_of_Duplodnaviria	novel_class_0_of_novel_phylum_0_of_novel_kingdom_856_of_Duplodnaviria	novel_order_0_of_novel_class_0_of_novel_phylum_0_of_novel_kingdom_856_of_Duplodnaviria	novel_family_0_of_novel_order_0_of_novel_class_0_of_novel_phylum_0_of_novel_kingdom_856_of_Duplodnaviria	novel_subfamily_0_of_novel_family_0_of_novel_order_0_of_novel_class_0_of_novel_phylum_0_of_novel_kingdom_856_of_Duplodnaviria	novel_genus_0_of_novel_subfamily_0_of_novel_family_0_of_novel_order_0_of_novel_class_0_of_novel_phylum_0_of_novel_kingdom_856_of_Duplodnaviria	4	0	0	0	2	0	2	0	0	0	0	0	0	0	0	0	0	2	0	2	2	0	0	0	0	2	0	0	0	0	2	0	0	0	2	0	8	0	0	0	16	0	4	0	88	0	0	8	0	0	0	4	0	0	2	1	14	0	0	7	22	0	0	0	0	0	0	2	0	0	0	0	0	0	0	0	0	2	0	0	0	0	0	0	0	0	0	0	0	0	0	14	1	0	0	2	0	0	0	0	2	9	0	0	2	0	0	0	0	0	36	4	3	1	0	2	0	6	18	15	0	0	0	0	1	0	11	9	0	2	0	2	2	0	6	0	0	0	0	0	0	2	2	2	0	0	2	2	0	0	0	17	2	0	0	238	0	0	0	0	130	37	1	0	2	0	0	4	2	68	0	0	4	0	2	0	0	1	0	0	2	0	7	0	6	0	0	31	1	6	6	7	4	42	7	11	0	0	19	16	0	0	0	4	0	75	0	2	2	0	0	16
vOTU_23311	3587		X			8.7923	low	Duplodnaviria	novel_kingdom_857_of_Duplodnaviria	novel_phylum_0_of_novel_kingdom_857_of_Duplodnaviria	novel_class_0_of_novel_phylum_0_of_novel_kingdom_857_of_Duplodnaviria	novel_order_0_of_novel_class_0_of_novel_phylum_0_of_novel_kingdom_857_of_Duplodnaviria	novel_family_0_of_novel_order_0_of_novel_class_0_of_novel_phylum_0_of_novel_kingdom_857_of_Duplodnaviria	novel_subfamily_0_of_novel_family_0_of_novel_order_0_of_novel_class_0_of_novel_phylum_0_of_novel_kingdom_857_of_Duplodnaviria	novel_genus_0_of_novel_subfamily_0_of_novel_family_0_of_novel_order_0_of_novel_class_0_of_novel_phylum_0_of_novel_kingdom_857_of_Duplodnaviria	0	4	18	0	13	3	0	6	16	0	0	1	18	49	0	18	0	12	2	14	2	10	1	0	2	7	9	27	0	52	0	0	0	14	44	3	37	0	12	4	66	39	25	5	66	10	3	38	6	0	7	36	0	7	62	60	82	0	0	11	53	114	2	42	2	32	0	3	40	4	5	0	0	10	0	14	0	12	8	3	0	0	2	0	26	0	19	18	4	0	13	26	0	0	10	7	9	51	0	55	7	73	0	5	15	6	10	0	0	0	8	28	18	2	23	6	28	19	133	433	0	4	0	2	12	100	8	8	18	152	46	14	19	4	12	0	1	46	4	2	0	13	15	27	21	2	5	8	53	38	20	24	108	7	15	76	0	4	6	1	57	92	10	0	8	4	5	4	6	67	1	1	9	0	0	0	0	3	0	16	10	1	20	0	8	17	0	16	16	14	9	12	3	11	28	7	6	4	13	99	2	8	23	5	3	89	0	85	5	2	0	500
vOTU_23312	3587		X			4.9278	high	Duplodnaviria	novel_kingdom_1892_of_Duplodnaviria	novel_phylum_0_of_novel_kingdom_1892_of_Duplodnaviria	novel_class_0_of_novel_phylum_0_of_novel_kingdom_1892_of_Duplodnaviria	novel_order_0_of_novel_class_0_of_novel_phylum_0_of_novel_kingdom_1892_of_Duplodnaviria	novel_family_0_of_novel_order_0_of_novel_class_0_of_novel_phylum_0_of_novel_kingdom_1892_of_Duplodnaviria	novel_subfamily_0_of_novel_family_0_of_novel_order_0_of_novel_class_0_of_novel_phylum_0_of_novel_kingdom_1892_of_Duplodnaviria	novel_genus_0_of_novel_subfamily_0_of_novel_family_0_of_novel_order_0_of_novel_class_0_of_novel_phylum_0_of_novel_kingdom_1892_of_Duplodnaviria	14	0	0	0	0	0	0	0	0	0	75	215	0	0	0	0	0	0	11	0	0	0	0	0	0	0	0	0	5	0	0	0	0	1	0	0	0	0	0	0	0	0	0	0	0	0	0	0	0	2	2	0	0	0	0	0	0	0	0	0	0	6	0	0	4	0	0	0	0	0	0	0	0	0	0	0	0	0	0	0	15	0	0	0	0	6	0	2	0	0	0	0	314	32	0	4	4	0	0	0	0	1	0	0	0	0	0	0	0	0	0	0	0	0	0	0	0	0	0	0	0	0	0	0	0	0	0	0	0	0	0	0	0	0	0	0	0	0	0	2	0	0	0	0	0	0	0	0	0	0	0	0	0	0	0	0	0	0	0	0	0	0	0	2	0	0	0	0	0	0	0	0	0	0	0	0	0	0	0	0	0	0	7	0	0	0	0	0	1	0	0	0	0	0	0	0	0	0	0	0	0	0	0	0	0	0	0	0	0	0	0	0
vOTU_23313	3587		X			6.86165	medium	Duplodnaviria	novel_kingdom_45_of_Duplodnaviria	novel_phylum_0_of_novel_kingdom_45_of_Duplodnaviria	novel_class_0_of_novel_phylum_0_of_novel_kingdom_45_of_Duplodnaviria	novel_order_0_of_novel_class_0_of_novel_phylum_0_of_novel_kingdom_45_of_Duplodnaviria	novel_family_8_of_novel_order_0_of_novel_class_0_of_novel_phylum_0_of_novel_kingdom_45_of_Duplodnaviria	novel_subfamily_2_of_novel_family_8_of_novel_order_0_of_novel_class_0_of_novel_phylum_0_of_novel_kingdom_45_of_Duplodnaviria	novel_genus_0_of_novel_subfamily_2_of_novel_family_8_of_novel_order_0_of_novel_class_0_of_novel_phylum_0_of_novel_kingdom_45_of_Duplodnaviria	0	0	0	0	0	0	0	0	0	0	0	0	21	0	0	0	0	0	0	0	0	0	0	0	0	0	0	0	0	0	0	0	0	0	0	0	0	0	0	0	0	0	0	0	0	0	0	0	0	0	0	0	0	0	0	0	0	0	0	0	0	0	0	198	0	0	0	0	0	0	0	0	0	0	0	0	0	0	0	0	0	0	0	0	0	0	0	0	0	0	0	0	0	0	0	0	0	0	0	0	0	1	0	0	0	0	0	0	0	0	0	0	0	0	8	0	0	0	0	0	0	0	0	0	2	0	0	0	0	0	0	0	0	0	1	0	0	0	0	0	0	0	0	0	0	0	0	0	0	0	0	0	0	0	0	0	0	0	0	2	0	0	0	0	0	0	0	0	0	0	0	0	0	0	0	0	0	0	0	0	0	0	0	0	0	0	0	0	0	0	0	0	0	0	0	0	0	0	0	0	0	0	0	0	0	0	0	0	0	0	0	0
vOTU_23314	3587		X			2.09559	medium	Duplodnaviria	novel_kingdom_858_of_Duplodnaviria	novel_phylum_0_of_novel_kingdom_858_of_Duplodnaviria	novel_class_0_of_novel_phylum_0_of_novel_kingdom_858_of_Duplodnaviria	novel_order_0_of_novel_class_0_of_novel_phylum_0_of_novel_kingdom_858_of_Duplodnaviria	novel_family_0_of_novel_order_0_of_novel_class_0_of_novel_phylum_0_of_novel_kingdom_858_of_Duplodnaviria	novel_subfamily_0_of_novel_family_0_of_novel_order_0_of_novel_class_0_of_novel_phylum_0_of_novel_kingdom_858_of_Duplodnaviria	novel_genus_0_of_novel_subfamily_0_of_novel_family_0_of_novel_order_0_of_novel_class_0_of_novel_phylum_0_of_novel_kingdom_858_of_Duplodnaviria	50	0	44	0	32	15	14	14	6	2	2	1	80	398	0	6	11	13	0	19	42	16	12	2	0	2	2	24	0	203	17	2	0	9	87	2	56	27	27	0	119	9	16	11	72	60	2	14	4	0	12	43	0	3	95	15	81	0	0	48	103	304	2	74	2	13	3	4	145	4	2	4	2	0	0	50	0	66	42	0	1	0	0	2	6	7	17	29	5	0	17	9	10	1	3	18	16	104	0	66	0	39	12	18	77	2	30	0	0	0	47	3	28	0	8	6	8	37	82	58	0	5	9	0	0	30	4	6	20	75	8	39	25	0	19	0	3	6	2	4	2	2	9	27	62	2	11	3	10	79	0	16	35	12	17	480	0	2	29	9	415	106	4	0	101	4	5	6	2	75	0	0	9	0	4	46	0	0	6	22	12	6	27	0	14	44	0	238	2	76	15	6	5	73	82	2	3	3	3	142	0	0	9	4	5	91	0	49	17	4	0	183
vOTU_23315	3587		X			NA	NA	default	novel_kingdom_3026_of_default	novel_phylum_0_of_novel_kingdom_3026_of_default	novel_class_0_of_novel_phylum_0_of_novel_kingdom_3026_of_default	novel_order_0_of_novel_class_0_of_novel_phylum_0_of_novel_kingdom_3026_of_default	novel_family_0_of_novel_order_0_of_novel_class_0_of_novel_phylum_0_of_novel_kingdom_3026_of_default	novel_subfamily_0_of_novel_family_0_of_novel_order_0_of_novel_class_0_of_novel_phylum_0_of_novel_kingdom_3026_of_default	novel_genus_2_of_novel_subfamily_0_of_novel_family_0_of_novel_order_0_of_novel_class_0_of_novel_phylum_0_of_novel_kingdom_3026_of_default	34	0	67	0	23	0	0	2	0	0	0	0	2	0	0	10	0	2	0	4	2	2	0	0	0	4	0	0	0	57	9	0	0	0	4	0	5	0	0	0	0	0	0	6	0	0	2	0	0	0	0	8	0	3	8	8	16	2	2	2	2	170	0	29	0	0	0	0	0	0	0	0	0	0	0	6	0	4	0	0	0	0	0	2	0	0	2	2	0	0	0	0	0	0	6	0	4	84	0	54	2	34	0	2	4	0	21	0	0	0	14	106	2	2	4	0	0	4	143	303	0	2	2	0	8	6	73	2	40	44	12	2	0	0	0	0	0	2	5	0	2	4	12	0	16	2	8	3	0	37	8	18	6	8	6	2	0	0	6	2	101	94	3	2	0	2	4	0	0	107	0	0	35	0	0	7	0	2	0	6	5	4	43	0	0	7	0	4	50	4	0	18	0	0	8	17	3	2	11	0	0	0	0	8	2	2	0	650	4	0	0	640
vOTU_23316	3587		X			NA	NA	default	novel_kingdom_1689_of_default	novel_phylum_0_of_novel_kingdom_1689_of_default	novel_class_0_of_novel_phylum_0_of_novel_kingdom_1689_of_default	novel_order_0_of_novel_class_0_of_novel_phylum_0_of_novel_kingdom_1689_of_default	novel_family_0_of_novel_order_0_of_novel_class_0_of_novel_phylum_0_of_novel_kingdom_1689_of_default	novel_subfamily_0_of_novel_family_0_of_novel_order_0_of_novel_class_0_of_novel_phylum_0_of_novel_kingdom_1689_of_default	novel_genus_0_of_novel_subfamily_0_of_novel_family_0_of_novel_order_0_of_novel_class_0_of_novel_phylum_0_of_novel_kingdom_1689_of_default	0	0	0	0	0	6	0	3	0	0	0	0	0	293	0	0	0	0	0	0	0	3	2	0	0	0	0	4	0	38	0	0	0	0	15	0	0	2	0	0	6	0	0	0	48	0	0	4	0	0	0	0	0	0	12	0	0	0	0	0	0	0	0	0	0	0	0	0	0	0	0	2	0	0	0	0	0	0	0	0	0	0	0	0	0	0	0	8	0	0	0	0	0	0	0	0	0	0	0	4	0	0	0	0	0	0	0	0	0	0	6	0	2	0	0	6	0	0	0	0	0	0	0	0	0	0	0	0	0	0	0	0	0	0	3	0	0	0	0	0	0	0	0	0	6	0	0	0	0	0	0	0	0	4	13	15	0	0	2	2	10	0	0	0	26	0	0	0	0	8	0	0	0	0	0	0	0	0	0	0	0	0	1	0	0	0	0	0	0	0	2	0	0	3	27	0	0	0	0	0	0	0	0	0	0	2	0	0	0	0	0	0
vOTU_23317	3586		X			4.62949	medium	Duplodnaviria	novel_kingdom_10_of_Duplodnaviria	novel_phylum_0_of_novel_kingdom_10_of_Duplodnaviria	novel_class_0_of_novel_phylum_0_of_novel_kingdom_10_of_Duplodnaviria	novel_order_0_of_novel_class_0_of_novel_phylum_0_of_novel_kingdom_10_of_Duplodnaviria	novel_family_16_of_novel_order_0_of_novel_class_0_of_novel_phylum_0_of_novel_kingdom_10_of_Duplodnaviria	novel_subfamily_0_of_novel_family_15_of_novel_order_0_of_novel_class_0_of_novel_phylum_0_of_novel_kingdom_10_of_Duplodnaviria	novel_genus_23_of_novel_subfamily_0_of_novel_family_15_of_novel_order_0_of_novel_class_0_of_novel_phylum_0_of_novel_kingdom_10_of_Duplodnaviria	2	0	4	2	6	7	0	8	13	0	0	0	4	0	0	0	0	4	1	4	4	12	9	2	0	12	24	208	0	14	17	0	4	4	39	1	4	0	2	0	8	0	4	7	17	20	0	10	1	0	0	14	0	7	34	17	107	2	4	0	50	32	0	12	2	6	0	1	64	0	4	4	0	0	0	13	0	0	4	2	0	0	0	0	0	1	0	11	2	0	6	2	4	0	24	8	9	3	0	34	0	16	2	18	14	0	1	0	2	0	3	12	4	6	4	0	88	19	18	47	2	16	1	0	1	54	153	2	9	36	128	2	7	0	2	0	4	0	0	2	0	0	6	4	25	0	0	4	29	89	2	9	16	0	3	116	0	8	0	1	55	47	6	1	14	2	8	1	6	5	0	1	38	0	2	4	0	4	13	23	8	2	37	0	0	2	2	10	0	4	4	2	4	22	7	11	5	2	9	20	0	4	2	0	3	41	0	90	7	16	0	193
vOTU_23318	3586		X			6.06948	medium	Duplodnaviria	novel_kingdom_17_of_Duplodnaviria	novel_phylum_0_of_novel_kingdom_17_of_Duplodnaviria	novel_class_0_of_novel_phylum_0_of_novel_kingdom_17_of_Duplodnaviria	novel_order_0_of_novel_class_0_of_novel_phylum_0_of_novel_kingdom_17_of_Duplodnaviria	novel_family_3_of_novel_order_0_of_novel_class_0_of_novel_phylum_0_of_novel_kingdom_17_of_Duplodnaviria	novel_subfamily_0_of_novel_family_0_of_novel_order_0_of_novel_class_0_of_novel_phylum_0_of_novel_kingdom_123_of_Duplodnaviria	novel_genus_0_of_novel_subfamily_0_of_novel_family_0_of_novel_order_0_of_novel_class_0_of_novel_phylum_0_of_novel_kingdom_123_of_Duplodnaviria	0	0	2	2	3	6	0	0	16	16	1	0	13	0	15	0	4	16	0	12	13	2	0	4	1	16	16	19	9	16	170	3	0	8	0	2	0	0	16	0	1	49	6	0	12	13	4	4	13	14	27	4	0	0	9	3	61	0	3	27	30	0	0	15	9	17	0	3	0	0	0	0	0	0	0	3	0	3	0	2	8	0	2	0	0	52	39	9	0	0	1	2	7	8	0	44	10	0	0	24	0	14	0	73	10	2	11	0	2	0	9	10	42	0	1	6	350	7	20	15	0	2	0	0	1	8	2	0	7	3	0	5	10	0	10	0	0	1	13	0	0	0	0	1	8	2	1	1	0	24	1	0	23	40	2	5	0	0	43	3	12	0	0	3	0	18	3	2	2	13	0	3	0	0	0	2	0	0	6	0	0	4	6	0	0	19	0	4	2	7	6	7	0	4	2	9	0	0	1	0	0	0	0	1	0	1	2	28	2	0	1	123
vOTU_23319	3586		X			7.42656	low	Duplodnaviria	novel_kingdom_3_of_Duplodnaviria	novel_phylum_0_of_novel_kingdom_3_of_Duplodnaviria	novel_class_0_of_novel_phylum_0_of_novel_kingdom_3_of_Duplodnaviria	novel_order_0_of_novel_class_0_of_novel_phylum_0_of_novel_kingdom_3_of_Duplodnaviria	novel_family_3_of_novel_order_0_of_novel_class_0_of_novel_phylum_0_of_novel_kingdom_3_of_Duplodnaviria	novel_subfamily_17_of_novel_family_3_of_novel_order_0_of_novel_class_0_of_novel_phylum_0_of_novel_kingdom_3_of_Duplodnaviria	novel_genus_0_of_novel_subfamily_17_of_novel_family_3_of_novel_order_0_of_novel_class_0_of_novel_phylum_0_of_novel_kingdom_3_of_Duplodnaviria	0	0	0	0	4	0	0	0	0	4	0	0	1	0	0	0	0	0	0	20	12	5	0	0	0	0	3	10	0	0	0	0	0	0	14	0	0	0	37	0	0	0	1	0	2	0	0	2	8	0	0	0	0	0	38	54	2	0	0	0	0	0	0	4	0	0	2	2	8	10	0	0	0	0	0	16	0	0	0	0	0	2	0	0	8	0	0	0	0	0	0	2	0	0	0	0	0	23	0	0	0	8	0	0	2	0	0	0	0	0	0	46	0	4	3	2	0	8	168	13	0	0	0	0	2	0	0	0	0	25	2	4	3	5	0	0	0	0	31	20	0	1	0	0	0	0	0	0	0	0	2	0	0	0	29	0	0	0	0	0	0	0	0	3	0	0	0	0	12	2	0	0	0	0	0	0	0	0	0	0	0	0	0	0	2	0	2	0	26	0	10	0	0	7	23	0	0	0	2	0	0	0	0	0	0	4	0	0	0	6	0	0
vOTU_2332	30976		X			53.8258	high	Duplodnaviria	novel_kingdom_112_of_Duplodnaviria	novel_phylum_0_of_novel_kingdom_112_of_Duplodnaviria	novel_class_0_of_novel_phylum_0_of_novel_kingdom_112_of_Duplodnaviria	novel_order_0_of_novel_class_0_of_novel_phylum_0_of_novel_kingdom_112_of_Duplodnaviria	novel_family_18_of_novel_order_0_of_novel_class_0_of_novel_phylum_0_of_novel_kingdom_112_of_Duplodnaviria	novel_subfamily_0_of_novel_family_18_of_novel_order_0_of_novel_class_0_of_novel_phylum_0_of_novel_kingdom_112_of_Duplodnaviria	novel_genus_0_of_novel_subfamily_0_of_novel_family_18_of_novel_order_0_of_novel_class_0_of_novel_phylum_0_of_novel_kingdom_112_of_Duplodnaviria	17	1	18	0	2	0	0	0	0	2	0	0	0	0	0	0	2	0	2	10	0	0	0	0	1	0	0	0	0	0	0	0	0	0	4	0	0	4	4	0	2	0	8	22	4	0	2	2	0	0	0	4	2	0	0	18	0	0	0	4	64	280	0	0	0	0	0	0	0	0	23	0	2	14	2	27	0	71	11	0	0	0	0	0	0	2	4	1	0	0	2	2	0	0	0	13	2	20	0	31	0	67	0	0	139	2	8	0	0	0	29	152	14	3	10	8	0	10	357	16	47	0	1	0	0	0	6	0	11	3	14	516	0	115	0	0	0	49	4	159	0	0	3	7	0	4	65	1	14	0	2	0	3	4	1	20	0	16	4	0	205	3578	9	2	0	0	8	5	0	8	0	0	0	4	0	0	0	0	0	0	4	0	0	0	0	0	0	45	50	177	8	2	0	4	2	0	8	0	14	19	0	14	0	0	9	2	0	21	13	4	0	203
vOTU_23320	3586		X			5.83017	low	default	novel_kingdom_2187_of_default	novel_phylum_0_of_novel_kingdom_2187_of_default	novel_class_0_of_novel_phylum_0_of_novel_kingdom_2187_of_default	novel_order_0_of_novel_class_0_of_novel_phylum_0_of_novel_kingdom_2187_of_default	novel_family_0_of_novel_order_0_of_novel_class_0_of_novel_phylum_0_of_novel_kingdom_2187_of_default	novel_subfamily_0_of_novel_family_0_of_novel_order_0_of_novel_class_0_of_novel_phylum_0_of_novel_kingdom_2187_of_default	novel_genus_0_of_novel_subfamily_0_of_novel_family_0_of_novel_order_0_of_novel_class_0_of_novel_phylum_0_of_novel_kingdom_2187_of_default	0	0	0	0	0	0	8	0	0	0	0	0	0	0	0	0	0	0	0	0	0	0	0	0	0	0	0	0	0	0	0	0	0	0	0	0	0	0	0	0	0	0	0	0	0	0	0	0	0	0	2	55	0	0	0	32	0	0	0	0	0	2	0	0	0	0	0	0	0	0	0	0	0	0	0	0	0	0	0	0	0	0	0	0	0	0	0	0	0	0	33	0	0	0	0	0	0	0	0	0	0	0	0	0	0	0	0	0	0	0	0	0	0	0	0	0	0	0	0	0	0	0	0	0	0	0	16	0	0	0	38	0	0	0	0	0	0	0	0	0	0	0	0	0	0	0	0	0	0	0	0	0	0	0	0	0	0	164	0	0	0	0	270	0	0	0	0	0	0	0	0	0	0	0	0	0	0	0	0	0	19	46	0	7	0	0	0	0	0	0	0	0	2	0	0	0	22	3	0	0	0	17	12	0	36	0	0	0	65	71	0	0
vOTU_23321	3586		X			12.2864	low	Duplodnaviria	novel_kingdom_3_of_Duplodnaviria	novel_phylum_0_of_novel_kingdom_3_of_Duplodnaviria	novel_class_0_of_novel_phylum_0_of_novel_kingdom_3_of_Duplodnaviria	novel_order_0_of_novel_class_0_of_novel_phylum_0_of_novel_kingdom_3_of_Duplodnaviria	novel_family_1_of_novel_order_0_of_novel_class_0_of_novel_phylum_0_of_novel_kingdom_3_of_Duplodnaviria	novel_subfamily_0_of_novel_family_1_of_novel_order_0_of_novel_class_0_of_novel_phylum_0_of_novel_kingdom_3_of_Duplodnaviria	novel_genus_5_of_novel_subfamily_0_of_novel_family_1_of_novel_order_0_of_novel_class_0_of_novel_phylum_0_of_novel_kingdom_3_of_Duplodnaviria	1	0	4	0	6	1	0	0	0	0	0	0	0	0	0	11	0	1	0	23	2	4	0	0	0	0	2	11	0	0	0	0	0	0	54	0	5	1	0	0	5	0	17	0	0	7	2	39	0	0	0	7	0	3	11	20	0	0	0	0	35	0	4	9	4	2	0	0	6	1	0	0	0	0	0	8	0	23	10	1	0	0	0	0	8	0	0	0	0	0	8	24	1	0	0	0	0	17	0	12	1	27	5	15	12	2	5	0	0	0	0	11	0	2	30	0	2	37	9	95	4	0	6	0	12	14	30	8	2	40	82	0	6	0	2	0	2	2	4	7	2	0	6	11	6	0	3	12	0	2	9	172	11	0	3	34	0	2	0	0	10	58	11	2	0	1	1	17	7	17	2	0	0	0	9	3	0	0	4	2	1	27	2	2	2	4	0	32	1	8	1	0	0	34	1	2	2	8	4	51	0	4	23	8	25	102	0	14	23	50	0	53
vOTU_23322	3586		X			3.05378	low	Duplodnaviria	novel_kingdom_18_of_Duplodnaviria	novel_phylum_0_of_novel_kingdom_18_of_Duplodnaviria	novel_class_0_of_novel_phylum_0_of_novel_kingdom_18_of_Duplodnaviria	novel_order_0_of_novel_class_0_of_novel_phylum_0_of_novel_kingdom_18_of_Duplodnaviria	novel_family_4_of_novel_order_0_of_novel_class_0_of_novel_phylum_0_of_novel_kingdom_18_of_Duplodnaviria	novel_subfamily_0_of_novel_family_4_of_novel_order_0_of_novel_class_0_of_novel_phylum_0_of_novel_kingdom_18_of_Duplodnaviria	novel_genus_6_of_novel_subfamily_0_of_novel_family_4_of_novel_order_0_of_novel_class_0_of_novel_phylum_0_of_novel_kingdom_18_of_Duplodnaviria	40	0	53	0	1	0	6	0	2	2	3	8	13	136	0	4	0	22	0	4	14	0	0	2	1	9	0	8	0	0	0	2	0	0	45	0	9	0	56	4	6	5	11	2	44	27	0	0	2	0	0	27	2	6	95	125	16	0	3	22	10	39	0	11	2	2	0	0	72	0	0	2	4	0	0	18	0	0	0	0	0	0	0	0	2	13	15	6	0	0	4	2	24	0	45	25	14	21	0	12	2	28	0	17	4	0	1	0	0	0	11	12	137	0	6	4	0	20	109	9	0	0	0	0	0	20	4	0	2	7	2	2	1	0	4	0	0	1	6	0	0	0	0	4	6	2	2	3	66	20	0	0	128	37	4	20	0	0	10	4	17	42	0	0	6	4	0	0	0	40	0	0	51	0	0	2	0	2	2	6	0	30	4	0	0	1	0	23	4	6	14	0	0	2	6	2	0	0	3	8	0	0	8	4	0	8	0	26	6	32	2	90
vOTU_23323	3586		X			6.50805	low	default	novel_kingdom_518_of_default	novel_phylum_0_of_novel_kingdom_518_of_default	novel_class_0_of_novel_phylum_0_of_novel_kingdom_518_of_default	novel_order_0_of_novel_class_0_of_novel_phylum_0_of_novel_kingdom_518_of_default	novel_family_0_of_novel_order_0_of_novel_class_0_of_novel_phylum_0_of_novel_kingdom_518_of_default	novel_subfamily_0_of_novel_family_0_of_novel_order_0_of_novel_class_0_of_novel_phylum_0_of_novel_kingdom_518_of_default	novel_genus_0_of_novel_subfamily_0_of_novel_family_0_of_novel_order_0_of_novel_class_0_of_novel_phylum_0_of_novel_kingdom_518_of_default	7	0	77	14	44	12	7	12	44	2	4	1	39	35	0	40	80	71	6	32	34	27	13	1	5	8	7	87	0	27	11	0	0	93	72	11	44	2	56	0	138	1	31	22	386	24	2	43	4	0	91	46	10	16	145	134	389	0	0	48	190	291	0	38	0	14	0	10	64	4	7	2	26	10	0	63	8	53	26	22	0	7	4	4	9	0	61	172	6	4	34	33	5	0	0	109	38	78	0	82	3	37	31	9	31	4	19	0	0	4	108	10	97	14	29	14	3	62	190	195	2	5	18	0	10	127	20	6	21	143	13	28	46	12	5	3	60	60	18	6	4	2	17	37	53	4	8	26	19	61	15	61	82	17	41	525	0	6	30	2	286	215	38	10	60	8	4	13	17	290	0	0	4	0	10	11	0	4	8	58	10	44	19	10	0	27	4	75	6	23	31	25	11	61	74	4	16	16	21	117	0	8	21	12	47	203	4	177	72	35	0	181
vOTU_23324	3586		X			9.50686	low	default	novel_kingdom_516_of_default	novel_phylum_0_of_novel_kingdom_516_of_default	novel_class_0_of_novel_phylum_0_of_novel_kingdom_516_of_default	novel_order_0_of_novel_class_0_of_novel_phylum_0_of_novel_kingdom_516_of_default	novel_family_0_of_novel_order_0_of_novel_class_0_of_novel_phylum_0_of_novel_kingdom_516_of_default	novel_subfamily_0_of_novel_family_0_of_novel_order_0_of_novel_class_0_of_novel_phylum_0_of_novel_kingdom_516_of_default	novel_genus_1_of_novel_subfamily_0_of_novel_family_0_of_novel_order_0_of_novel_class_0_of_novel_phylum_0_of_novel_kingdom_516_of_default	292	0	0	0	0	0	0	0	0	201	0	0	0	0	0	0	0	0	0	0	0	0	0	0	0	13	0	0	0	0	0	0	0	50	43	0	0	0	0	0	0	0	0	0	34	0	0	0	0	0	32	0	38	0	1	0	3	0	0	0	0	0	0	0	0	0	0	0	294	0	0	0	0	0	0	0	4	0	0	9	0	0	0	0	0	0	0	0	0	0	0	0	0	0	0	0	0	0	0	0	0	0	0	0	0	0	0	0	0	5	0	0	1	0	0	0	0	0	0	3	0	0	0	0	0	0	2	0	0	1	0	0	7	0	14	0	0	0	0	0	0	0	19	0	0	0	0	41	0	0	4	0	0	0	0	0	0	0	0	0	0	0	0	0	0	0	0	0	0	0	0	0	0	0	0	0	0	0	0	0	265	0	0	21	0	0	0	0	0	0	0	0	0	0	0	0	0	0	0	0	0	0	28	0	0	0	0	0	0	93	0	1
vOTU_23325	3586		X			6.30363	low	singleton								0	0	0	0	0	0	0	0	0	0	0	0	0	357	0	0	0	0	0	0	0	0	0	0	0	0	0	0	0	0	0	0	0	0	0	0	0	0	0	0	0	0	0	0	0	0	0	0	0	0	0	0	0	0	0	0	0	0	0	0	0	0	0	0	0	0	0	0	0	0	0	0	0	0	0	0	0	0	0	0	0	0	0	0	0	0	0	0	0	0	0	0	0	0	0	0	0	0	0	0	0	0	0	0	0	0	0	0	0	0	0	0	0	0	0	0	0	0	0	0	0	0	0	0	0	0	0	0	0	0	0	0	0	0	0	0	0	0	0	0	0	0	0	0	0	0	0	0	0	0	0	0	0	0	0	0	0	0	0	0	0	0	0	0	0	0	0	0	0	0	0	0	0	0	0	0	0	0	0	0	0	0	0	0	0	0	0	0	0	0	0	0	0	0	0	0	0	0	0	0	0	0	0	0	0	0	0	0	0	0	0	0
vOTU_23326	3586		X			7.06983	low	default	novel_kingdom_2188_of_default	novel_phylum_0_of_novel_kingdom_2188_of_default	novel_class_0_of_novel_phylum_0_of_novel_kingdom_2188_of_default	novel_order_0_of_novel_class_0_of_novel_phylum_0_of_novel_kingdom_2188_of_default	novel_family_0_of_novel_order_0_of_novel_class_0_of_novel_phylum_0_of_novel_kingdom_2188_of_default	novel_subfamily_0_of_novel_family_0_of_novel_order_0_of_novel_class_0_of_novel_phylum_0_of_novel_kingdom_2167_of_default	novel_genus_0_of_novel_subfamily_0_of_novel_family_0_of_novel_order_0_of_novel_class_0_of_novel_phylum_0_of_novel_kingdom_2167_of_default	0	0	0	0	0	0	6	0	0	0	0	0	0	0	0	0	0	0	0	24	0	0	0	0	1	0	0	0	0	0	0	0	0	0	3	0	0	0	6	0	0	0	1	0	0	0	2	1	0	0	0	0	0	0	0	1	0	0	0	0	1	0	0	0	0	0	0	1	0	0	0	0	0	0	0	0	0	0	0	0	0	0	0	0	0	0	0	0	104	0	0	0	0	0	0	0	367	0	0	0	0	0	0	0	1	0	0	0	0	2	0	0	0	19	0	0	0	0	0	0	1	0	0	3	0	0	0	0	0	0	0	0	0	0	0	0	0	0	0	0	50	0	12	0	0	0	0	40	0	1	0	0	0	0	0	0	0	0	0	0	0	0	0	0	0	0	0	0	1	0	0	0	0	1	72	0	0	0	0	0	255	37	0	21	97	0	170	0	0	0	0	0	0	0	0	0	219	0	0	0	52	0	23	0	68	0	2	0	18	210	0	0
vOTU_23327	3586		X			NA	NA	singleton								5	0	0	0	0	18	0	4	5	0	0	0	0	0	6	0	6	2	0	10	4	0	8	0	0	0	0	0	0	4	12	0	0	0	0	4	0	1	0	0	0	3	22	0	0	0	0	4	6	0	0	0	0	0	20	21	141	0	0	8	17	75	0	0	4	8	0	5	0	0	0	2	2	0	0	0	0	0	0	0	0	0	1	0	0	0	58	170	2	0	1	6	0	0	0	18	4	0	0	27	25	0	0	2	15	0	29	0	0	0	9	2	0	2	2	1	2	8	8	0	11	0	0	0	0	1	0	5	2	0	0	0	7	25	8	2	0	0	10	11	4	0	0	0	2	0	13	13	2	0	0	20	2	2	14	54	0	3	2	0	20	14	0	16	0	0	0	0	0	16	0	0	0	0	0	0	0	3	4	0	6	0	20	0	0	13	0	0	1	0	12	0	4	7	2	2	6	0	21	1	0	0	9	0	0	14	1	1	0	0	0	128
vOTU_23328	3585		X			0.958643	low	singleton								0	0	0	0	0	0	0	0	0	0	0	0	0	0	0	0	0	0	0	0	0	0	0	0	0	0	0	0	181	0	0	0	0	0	0	0	0	0	0	0	0	0	0	0	0	0	0	0	0	0	0	0	0	0	0	0	0	0	0	0	0	0	0	0	0	0	0	0	0	0	0	0	0	0	0	0	0	0	0	0	0	0	0	0	0	0	0	0	0	0	0	0	0	0	0	0	0	0	0	0	0	0	0	0	0	0	0	0	0	0	0	0	0	0	0	0	0	0	0	0	0	0	0	0	0	0	0	0	0	0	0	0	0	0	0	0	0	0	0	0	0	0	0	0	0	0	0	0	0	0	0	0	0	0	0	0	0	0	0	0	0	0	0	0	0	0	0	0	0	0	0	0	0	0	0	0	0	0	0	0	0	0	0	0	0	0	0	0	0	0	0	0	0	0	0	0	0	0	0	0	0	0	0	0	0	0	0	0	0	0	0	0
vOTU_23329	3585		X			8.29196	low	default	novel_kingdom_519_of_default	novel_phylum_0_of_novel_kingdom_519_of_default	novel_class_0_of_novel_phylum_0_of_novel_kingdom_519_of_default	novel_order_0_of_novel_class_0_of_novel_phylum_0_of_novel_kingdom_519_of_default	novel_family_0_of_novel_order_0_of_novel_class_0_of_novel_phylum_0_of_novel_kingdom_519_of_default	novel_subfamily_0_of_novel_family_0_of_novel_order_0_of_novel_class_0_of_novel_phylum_0_of_novel_kingdom_14_of_default	novel_genus_0_of_novel_subfamily_0_of_novel_family_0_of_novel_order_0_of_novel_class_0_of_novel_phylum_0_of_novel_kingdom_14_of_default	0	0	8	0	31	0	2	0	0	0	0	0	3	0	0	0	0	2	0	21	134	0	0	0	0	10	0	6	0	2	6	0	0	0	4	0	58	1	0	0	357	211	8	0	0	0	0	10	8	0	0	12	0	1	24	2	27	2	0	0	30	0	0	1	0	174	0	2	0	0	0	0	15	1	0	42	0	8	1	4	0	8	3	0	25	0	0	77	0	0	2	1	0	0	0	0	0	28	0	6	0	0	8	5	9	1	40	0	0	2	65	0	0	6	25	1	0	9	10	22	0	0	4	0	6	0	19	0	4	4	13	0	9	0	0	0	0	1	1	0	0	0	44	14	5	0	6	19	0	6	6	3	2	0	10	57	0	2	0	2	7	38	1	2	0	3	1	8	3	18	0	0	0	0	0	0	0	4	4	1	8	28	12	2	0	8	2	13	0	13	1	2	2	7	0	1	0	3	0	25	0	2	39	3	18	49	3	5	8	25	0	9
vOTU_2333	30961		IPR013783, IPR024361			58.2357	high	Duplodnaviria	Heunggongvirae	Uroviricota	Caudoviricetes	novel_order_13_of_Caudoviricetes	novel_family_6_of_novel_order_13_of_Caudoviricetes	novel_subfamily_1_of_novel_family_6_of_novel_order_13_of_Caudoviricetes	novel_genus_0_of_novel_subfamily_1_of_novel_family_6_of_novel_order_13_of_Caudoviricetes	0	0	0	4	1	9	0	2	1	0	0	2	34	0	0	0	13	19	2	66	24	0	1	0	0	20	0	4	0	27	9	2	0	0	0	0	0	0	28	0	0	2	10	0	342	0	0	31	23	0	26	2	0	10	98	1	42	0	2	6	7	13	0	103	0	2	0	51	58	0	4	10	0	0	0	1	0	0	0	0	0	1	7	2	0	0	19	3	2	1	9	68	0	0	5	3	10	11	2	4	5	64	107	6	2	0	3	0	4	0	0	14	66	0	10	19	2	1	55	24	781	0	0	0	1	0	0	18	0	9	0	6	18	415	9	0	0	2	6	1348	0	5	0	694	225	0	8	0	15	0	10	32	56	9	31	0	0	2	11	6	0	1427	4	0	0	6	2	3	0	75	4	4	9	0	0	9	13	0	28	34	2	0	14	0	0	18	0	14	7	6	0	15	14	43	0	14	0	0	0	411	0	0	0	21	5	963	6	0	2	2	0	504
vOTU_23330	3585		X			3.19169	high	Duplodnaviria	novel_kingdom_1756_of_Duplodnaviria	novel_phylum_0_of_novel_kingdom_1756_of_Duplodnaviria	novel_class_0_of_novel_phylum_0_of_novel_kingdom_1756_of_Duplodnaviria	novel_order_0_of_novel_class_0_of_novel_phylum_0_of_novel_kingdom_1756_of_Duplodnaviria	novel_family_0_of_novel_order_0_of_novel_class_0_of_novel_phylum_0_of_novel_kingdom_1756_of_Duplodnaviria	novel_subfamily_1_of_novel_family_0_of_novel_order_0_of_novel_class_0_of_novel_phylum_0_of_novel_kingdom_1756_of_Duplodnaviria	novel_genus_0_of_novel_subfamily_1_of_novel_family_0_of_novel_order_0_of_novel_class_0_of_novel_phylum_0_of_novel_kingdom_1756_of_Duplodnaviria	0	4	38	0	0	3	0	0	0	6	0	0	9	0	0	0	4	0	0	3	4	8	0	2	0	22	36	140	0	2	0	0	0	0	21	0	1	0	0	2	19	8	7	2	2	6	0	2	0	0	0	36	0	0	0	2	10	2	5	6	20	81	0	4	0	32	0	0	2	2	2	1	1	0	0	0	0	2	0	0	0	0	0	0	1	0	84	77	3	0	77	2	0	0	0	27	52	1	0	4	2	9	0	7	1	0	4	0	0	4	4	4	0	0	5	0	6	6	2	9	0	0	0	0	2	2	7	2	0	2	47	0	0	1	0	0	0	0	2	0	0	2	2	1	0	4	0	0	0	0	4	8	3	0	0	18	0	0	0	0	3	5	0	0	0	0	0	4	4	11	0	0	14	0	0	0	0	0	0	0	2	0	12	0	0	7	0	6	2	1	0	4	0	9	0	0	0	1	0	19	0	0	5	4	7	17	0	4	5	1	0	16
vOTU_23331	3585		X			9.22773	high	singleton								0	0	0	0	0	0	0	0	0	0	0	0	0	4	0	0	0	0	0	0	0	0	0	0	0	0	0	0	0	0	0	0	0	0	0	0	0	0	0	0	0	0	0	0	0	0	0	0	0	0	0	0	0	0	0	0	0	0	0	0	0	0	0	0	0	0	0	0	0	0	0	0	0	0	0	0	0	0	0	0	0	0	0	0	0	0	0	0	0	0	0	0	0	0	0	0	0	0	0	0	0	0	0	0	0	0	0	0	0	0	0	9	0	0	0	0	0	0	0	0	0	0	0	0	0	0	0	0	0	0	0	0	228	0	51	0	0	0	0	0	0	0	0	0	0	0	0	0	0	0	208	0	0	0	0	0	0	0	0	0	0	0	0	0	0	0	0	0	0	0	0	0	0	2	0	0	0	0	0	0	0	0	0	0	0	0	0	0	1	0	0	0	0	0	0	0	0	0	0	0	0	0	0	0	0	0	2	0	0	0	0	0
vOTU_23332	3585		X			7.83907	high	Duplodnaviria	novel_kingdom_859_of_Duplodnaviria	novel_phylum_0_of_novel_kingdom_859_of_Duplodnaviria	novel_class_0_of_novel_phylum_0_of_novel_kingdom_859_of_Duplodnaviria	novel_order_0_of_novel_class_0_of_novel_phylum_0_of_novel_kingdom_859_of_Duplodnaviria	novel_family_0_of_novel_order_0_of_novel_class_0_of_novel_phylum_0_of_novel_kingdom_859_of_Duplodnaviria	novel_subfamily_0_of_novel_family_0_of_novel_order_0_of_novel_class_0_of_novel_phylum_0_of_novel_kingdom_859_of_Duplodnaviria	novel_genus_0_of_novel_subfamily_0_of_novel_family_0_of_novel_order_0_of_novel_class_0_of_novel_phylum_0_of_novel_kingdom_859_of_Duplodnaviria	0	1	0	0	0	0	0	0	0	0	0	0	0	0	0	0	0	0	0	0	0	0	0	0	0	0	0	0	0	0	0	0	0	0	0	0	0	0	0	0	2	0	0	0	0	0	0	0	0	0	0	0	0	0	0	0	0	0	0	0	0	0	0	0	0	0	0	0	0	0	0	0	0	1	0	0	0	0	0	0	0	0	0	0	0	0	0	0	0	0	0	0	0	0	0	0	0	0	0	1	0	0	0	0	0	0	0	0	0	0	0	0	0	0	0	0	0	0	0	0	0	0	0	0	0	0	0	0	0	0	0	0	0	0	0	0	0	0	0	0	0	0	0	0	0	0	0	0	0	0	0	0	0	0	0	0	0	0	0	0	0	0	0	0	9	0	0	0	1	0	0	0	0	0	0	0	0	0	0	2	141	0	0	0	0	0	4	0	0	0	0	0	0	0	0	0	0	0	0	0	0	0	30	0	0	0	0	0	0	0	0	0
vOTU_23333	3585		X			7.75889	medium	Duplodnaviria	novel_kingdom_18_of_Duplodnaviria	novel_phylum_0_of_novel_kingdom_18_of_Duplodnaviria	novel_class_0_of_novel_phylum_0_of_novel_kingdom_18_of_Duplodnaviria	novel_order_0_of_novel_class_0_of_novel_phylum_0_of_novel_kingdom_18_of_Duplodnaviria	novel_family_3_of_novel_order_0_of_novel_class_0_of_novel_phylum_0_of_novel_kingdom_18_of_Duplodnaviria	novel_subfamily_0_of_novel_family_3_of_novel_order_0_of_novel_class_0_of_novel_phylum_0_of_novel_kingdom_18_of_Duplodnaviria	novel_genus_2_of_novel_subfamily_0_of_novel_family_3_of_novel_order_0_of_novel_class_0_of_novel_phylum_0_of_novel_kingdom_18_of_Duplodnaviria	18	3	10	2	0	4	2	2	16	0	0	2	2	193	1	4	0	0	0	13	6	16	1	0	2	5	3	2	0	8	3	0	0	20	16	7	12	4	50	0	20	0	17	0	49	8	0	4	7	0	102	27	0	2	18	2	190	0	0	3	51	37	0	50	0	2	0	0	32	2	0	0	26	0	0	13	0	0	2	0	2	0	0	0	1	0	9	4	2	0	3	2	0	0	14	14	6	51	0	119	2	14	6	4	30	0	13	0	0	0	20	4	57	0	8	2	3	21	35	29	0	0	0	0	2	15	0	2	19	30	6	6	2	0	3	0	3	0	1	0	0	0	0	8	46	4	0	2	11	8	4	8	38	7	14	150	0	2	10	0	327	11	6	0	17	2	6	4	2	21	2	0	10	0	4	1	0	8	2	6	0	7	33	0	2	1	1	5	0	49	29	2	0	13	76	3	0	0	2	5	0	0	2	4	0	31	0	35	2	28	0	142
vOTU_23334	3585		X			NA	NA	singleton								0	0	0	0	0	0	0	0	0	0	0	0	0	0	0	0	0	143	0	0	0	0	0	0	0	0	0	0	0	0	0	0	35	0	27	0	0	0	2	0	0	0	0	0	2	0	0	0	0	0	0	0	0	0	0	0	0	2	0	0	0	0	0	0	2	0	0	0	1200	0	0	0	0	0	0	0	23	0	0	0	0	0	5	0	0	0	0	0	0	0	0	0	0	0	0	0	0	0	0	0	0	0	0	0	0	0	0	0	0	5	0	0	0	0	0	0	0	2	0	0	0	0	0	0	0	0	51	0	0	0	83	0	0	0	0	0	0	0	0	1	0	0	0	0	0	0	0	0	0	0	0	0	0	0	0	0	0	0	0	0	0	0	0	0	0	2	0	0	0	0	0	0	0	1	0	0	0	0	0	0	0	289	0	41	0	0	0	0	0	0	0	0	0	0	0	1	0	0	0	0	0	0	0	0	0	0	1	0	0	153	0	0
vOTU_23335	3585		X			4.72247	medium	singleton								1	0	0	0	1	0	0	0	8	0	8	19	0	0	0	0	0	0	2	0	0	0	0	0	0	2	0	0	11	0	0	0	0	0	0	0	0	0	0	0	0	0	0	2	0	0	0	0	0	0	0	22	0	0	0	0	0	0	0	0	0	5	0	0	2	0	0	0	0	0	0	0	0	0	1019	2	10	0	0	2	0	0	0	0	0	0	2	2	0	2	0	0	23	0	0	0	0	0	0	0	1	0	0	18	0	0	0	0	0	2	0	1	0	0	0	0	0	0	1	0	0	0	0	0	0	0	0	0	0	0	0	0	0	0	1	0	1	0	0	0	0	0	0	0	0	0	0	0	0	0	0	0	0	0	0	0	0	0	0	0	1	3	0	0	0	0	2	0	0	1	0	0	0	0	0	0	0	0	0	0	0	6	0	0	1	53	0	0	0	0	0	0	0	0	0	0	0	0	0	10	2	0	0	0	0	0	0	0	0	0	0	2
vOTU_23336	3585		X			3.3058	medium	singleton								0	0	0	0	0	0	0	0	0	0	0	0	0	0	0	0	71	6	0	0	0	0	0	0	0	0	0	0	0	0	0	0	0	0	0	0	0	0	0	0	0	0	0	0	0	0	0	0	0	0	0	0	0	0	0	0	0	0	0	0	0	0	1	0	0	0	0	0	64	0	0	0	0	0	0	0	0	0	0	16	12	0	0	0	0	105	0	0	0	0	0	0	0	113	0	0	0	0	0	0	0	0	0	0	0	0	0	0	0	0	0	0	0	0	0	0	0	0	0	1	0	0	0	0	0	0	0	0	0	0	0	0	17	0	45	0	0	0	0	0	0	0	0	0	0	0	0	0	0	0	16	0	0	0	0	0	0	0	0	0	0	0	0	0	0	0	0	0	0	0	0	0	0	0	0	0	0	0	0	0	0	0	0	0	0	0	0	0	0	0	0	0	0	0	0	0	0	0	0	0	0	0	0	0	0	0	0	0	0	0	0	0
vOTU_23337	3585		X			NA	NA	default	novel_kingdom_520_of_default	novel_phylum_0_of_novel_kingdom_520_of_default	novel_class_0_of_novel_phylum_0_of_novel_kingdom_520_of_default	novel_order_0_of_novel_class_0_of_novel_phylum_0_of_novel_kingdom_520_of_default	novel_family_0_of_novel_order_0_of_novel_class_0_of_novel_phylum_0_of_novel_kingdom_520_of_default	novel_subfamily_0_of_novel_family_0_of_novel_order_0_of_novel_class_0_of_novel_phylum_0_of_novel_kingdom_1156_of_default	novel_genus_1_of_novel_subfamily_0_of_novel_family_0_of_novel_order_0_of_novel_class_0_of_novel_phylum_0_of_novel_kingdom_1156_of_default	26	0	0	0	38	16	0	1	4	0	0	0	0	0	7	0	0	3	0	13	0	0	0	0	0	0	0	0	0	0	7	0	0	0	0	0	0	0	17	0	0	22	2	0	48	0	0	4	0	4	0	0	0	48	261	1	5	0	2	0	8	87	0	10	8	24	0	8	26	0	0	29	0	0	0	26	0	0	0	0	0	0	0	0	0	0	0	0	0	0	0	0	0	0	4	0	8	11	0	31	7	17	0	0	3	0	92	0	0	2	13	2	44	0	6	17	1	5	20	0	0	0	14	0	3	1	0	0	8	0	0	116	47	0	6	0	0	127	4	0	0	0	0	0	2	44	0	0	0	5	10	13	1	0	0	28	1	0	0	0	29	2	0	3	0	38	0	4	1	69	0	0	10	0	1	0	0	2	11	2	0	3	0	0	0	0	0	1	2	15	16	110	4	13	0	0	0	2	34	4	0	2	0	0	0	33	0	0	2	0	0	21
vOTU_23338	3585		X			5.84962	high	Duplodnaviria	Heunggongvirae	Uroviricota	Caudoviricetes	novel_order_56_of_Caudoviricetes	novel_family_5_of_novel_order_56_of_Caudoviricetes	novel_subfamily_0_of_novel_family_5_of_novel_order_56_of_Caudoviricetes	novel_genus_2_of_novel_subfamily_0_of_novel_family_5_of_novel_order_56_of_Caudoviricetes	0	0	0	0	0	0	0	0	12	0	0	0	0	0	0	0	0	0	0	0	0	0	0	0	0	0	0	0	0	0	0	0	0	0	0	0	0	0	0	0	0	0	0	0	0	0	0	0	2	0	0	0	0	0	0	0	209	0	0	0	0	0	0	0	0	0	0	0	0	0	24	0	0	0	0	0	0	0	0	0	0	0	2	0	2	0	0	4	0	0	1	0	0	0	0	0	0	0	0	0	0	0	0	0	0	0	0	0	0	0	0	0	0	0	0	0	0	0	0	0	0	0	0	0	0	0	0	0	0	0	0	0	0	0	0	0	0	0	0	0	0	0	0	0	0	0	0	0	0	0	0	0	1	0	0	0	0	0	0	0	0	0	0	0	0	0	0	0	0	0	0	0	0	0	0	0	0	0	0	0	0	0	0	0	0	0	0	17	0	27	0	1	0	0	0	0	0	0	0	0	0	0	0	0	0	9	0	0	0	0	0	0
vOTU_23339	3584		X			10.082	high	Duplodnaviria	novel_kingdom_43_of_Duplodnaviria	novel_phylum_0_of_novel_kingdom_43_of_Duplodnaviria	novel_class_0_of_novel_phylum_0_of_novel_kingdom_43_of_Duplodnaviria	novel_order_0_of_novel_class_0_of_novel_phylum_0_of_novel_kingdom_43_of_Duplodnaviria	novel_family_0_of_novel_order_0_of_novel_class_0_of_novel_phylum_0_of_novel_kingdom_43_of_Duplodnaviria	novel_subfamily_0_of_novel_family_0_of_novel_order_0_of_novel_class_0_of_novel_phylum_0_of_novel_kingdom_43_of_Duplodnaviria	novel_genus_1_of_novel_subfamily_0_of_novel_family_0_of_novel_order_0_of_novel_class_0_of_novel_phylum_0_of_novel_kingdom_43_of_Duplodnaviria	0	0	0	0	0	0	0	0	0	0	0	0	0	0	0	0	0	0	0	0	0	0	0	0	0	0	0	0	0	0	0	0	0	0	0	0	0	0	0	0	0	0	0	0	0	0	0	0	0	0	0	0	0	0	0	0	0	0	0	0	0	0	0	0	0	0	0	0	0	0	0	0	0	0	0	0	0	0	0	0	0	0	0	0	0	0	0	0	0	0	0	3	0	0	0	0	0	18	0	0	0	0	101	0	4	0	0	0	2	0	0	0	0	0	0	4	0	0	0	86	0	0	0	0	0	0	0	0	0	213	0	0	0	0	0	0	0	0	0	0	0	4	11	0	67	0	2	0	0	0	0	0	0	0	0	0	0	0	0	1	0	0	0	0	0	18	0	0	15	0	0	0	0	0	0	0	0	0	0	0	0	0	0	0	0	0	0	0	0	0	0	0	0	1	0	0	0	0	0	2	0	0	0	1	0	4	0	0	0	0	0	0
vOTU_2334	30952		X			63.8354	high	Duplodnaviria	Heunggongvirae	Uroviricota	Caudoviricetes	novel_order_30_of_Caudoviricetes	novel_family_8_of_novel_order_30_of_Caudoviricetes	novel_subfamily_2_of_novel_family_8_of_novel_order_30_of_Caudoviricetes	novel_genus_2_of_novel_subfamily_2_of_novel_family_8_of_novel_order_30_of_Caudoviricetes	0	0	0	0	0	0	0	0	0	0	0	0	0	0	1	2	0	0	0	0	6	0	1	0	0	0	0	0	0	0	0	0	0	0	0	0	0	0	0	0	0	0	0	0	0	0	0	0	4	0	0	0	0	1	0	0	0	0	0	0	0	1	0	0	0	0	0	6	1	0	0	0	0	5505	0	0	0	0	0	0	0	0	0	0	0	0	0	0	0	0	2	0	0	0	0	0	0	2	1	3	0	0	0	0	2	0	0	0	0	0	0	0	0	0	0	0	0	0	0	2	1185	0	0	0	4	0	2	0	0	13	0	0	0	758	0	0	0	2	0	1273	0	5	1	0	0	2	0	1	0	0	0	0	0	0	0	2	2	0	0	0	0	0	0	4	2	0	48	0	0	0	0	1126	0	0	0	277	0	0	7	0	0	0	0	2	0	1	0	0	0	0	0	1	0	0	0	962	0	0	0	0	0	4	3	0	0	0	3	132	0	0	0	0
vOTU_23340	3584		X			10.3312	low	singleton								0	0	0	0	0	0	0	0	0	0	0	0	0	0	0	0	0	0	0	0	0	0	0	0	0	0	0	0	0	0	0	0	0	0	0	0	0	0	0	0	0	0	0	0	0	0	0	0	0	0	0	0	0	0	0	0	0	0	0	0	0	0	0	0	0	0	0	0	0	0	0	0	0	0	0	0	0	0	0	0	0	0	4	0	0	0	0	0	0	0	0	0	0	0	0	0	0	0	0	0	0	0	0	0	0	0	0	0	0	10	0	0	0	28	0	0	0	0	0	0	0	0	0	0	0	0	0	0	0	0	0	0	0	0	0	0	0	0	0	0	0	0	389	0	0	0	0	123	2	0	0	2	0	0	0	0	0	0	0	0	0	0	0	0	0	0	0	0	0	0	0	0	0	0	0	0	0	0	0	0	0	0	0	0	0	0	0	0	0	0	0	0	0	0	0	0	0	0	0	0	0	0	0	0	0	0	0	0	0	0	0	0
vOTU_23341	3584		X			0.7504	low	Duplodnaviria	novel_kingdom_860_of_Duplodnaviria	novel_phylum_0_of_novel_kingdom_860_of_Duplodnaviria	novel_class_0_of_novel_phylum_0_of_novel_kingdom_860_of_Duplodnaviria	novel_order_0_of_novel_class_0_of_novel_phylum_0_of_novel_kingdom_860_of_Duplodnaviria	novel_family_0_of_novel_order_0_of_novel_class_0_of_novel_phylum_0_of_novel_kingdom_860_of_Duplodnaviria	novel_subfamily_0_of_novel_family_0_of_novel_order_0_of_novel_class_0_of_novel_phylum_0_of_novel_kingdom_860_of_Duplodnaviria	novel_genus_0_of_novel_subfamily_0_of_novel_family_0_of_novel_order_0_of_novel_class_0_of_novel_phylum_0_of_novel_kingdom_860_of_Duplodnaviria	36	4	561	427	90	77	0	1	24	314	0	1	76	1	9	14	28	24	14	3	38	48	0	13	0	0	17	69	0	67	13	4	0	145	10	8	32	4	70	0	107	27	51	10	147	302	15	14	32	94	157	41	425	11	170	6	505	1	42	316	174	353	8	350	15	17	0	8	80	21	4	14	10	0	0	90	20	16	4	9	82	103	133	140	29	0	427	15	7	711	41	20	0	29	123	316	141	118	0	81	20	60	12	18	12	7	11	8	3	13	51	14	169	2	10	7	142	69	133	135	2	17	4	4	4	36	15	27	7	31	16	385	33	0	123	2	57	62	81	8	10	26	2	32	4	85	15	2	36	449	24	27	47	223	77	637	0	0	109	16	216	87	4	6	0	36	30	5	2	35	0	12	104	0	0	50	0	20	12	2	21	8	371	4	0	74	0	80	3	24	39	4	33	24	26	21	18	0	25	41	2	2	2	11	4	31	5	278	0	0	8	199
vOTU_23342	3584		X			2.85611	high	default	novel_kingdom_2190_of_default	novel_phylum_0_of_novel_kingdom_2190_of_default	novel_class_0_of_novel_phylum_0_of_novel_kingdom_2190_of_default	novel_order_0_of_novel_class_0_of_novel_phylum_0_of_novel_kingdom_2190_of_default	novel_family_0_of_novel_order_0_of_novel_class_0_of_novel_phylum_0_of_novel_kingdom_2190_of_default	novel_subfamily_0_of_novel_family_0_of_novel_order_0_of_novel_class_0_of_novel_phylum_0_of_novel_kingdom_2190_of_default	novel_genus_0_of_novel_subfamily_0_of_novel_family_0_of_novel_order_0_of_novel_class_0_of_novel_phylum_0_of_novel_kingdom_2190_of_default	0	0	0	0	0	0	0	0	0	0	0	0	0	0	0	0	0	0	0	0	71	0	0	0	0	0	0	0	0	0	0	0	0	0	0	0	0	0	0	0	0	0	4	0	0	0	0	0	18	0	0	0	0	0	0	0	0	0	0	0	40	0	0	0	0	0	0	0	0	0	0	0	0	8	0	0	0	13	0	0	0	0	0	0	0	0	0	0	0	0	0	0	0	0	0	0	0	0	0	0	0	0	2	0	2	0	0	0	0	0	0	0	0	0	0	4	0	32	4	0	0	0	10	0	0	5	0	0	0	4	0	0	0	0	0	0	0	0	4	0	0	0	0	0	292	0	0	0	0	0	0	0	0	0	1	0	0	0	0	0	0	1	0	0	0	8	0	0	0	46	0	0	0	0	0	0	0	0	0	0	0	0	0	0	0	0	0	2	0	4	0	0	0	0	0	0	0	0	0	0	0	0	0	0	0	10	0	0	2	0	0	0
vOTU_23343	3584		X			4.81287	low	singleton								0	0	0	0	0	0	0	0	0	0	0	0	0	0	0	0	0	0	0	0	5	0	0	0	0	0	0	0	0	0	0	20	0	0	0	0	0	1	0	0	0	0	0	0	0	0	0	0	6	0	0	0	0	0	0	0	0	0	0	0	0	0	0	0	0	0	0	39	0	0	0	0	0	190	0	2	0	0	0	0	0	2	0	0	0	0	0	0	0	0	2	0	0	0	0	0	0	0	0	0	0	0	2	0	0	0	0	0	1	0	0	0	0	1	25	0	0	4	0	0	0	0	0	0	2	0	0	0	0	3	0	0	14	0	77	0	0	0	0	0	0	2	0	0	3	0	0	0	0	0	109	0	2	0	0	0	2	0	0	0	0	0	0	0	0	0	0	0	0	0	0	0	0	0	0	0	0	0	6	0	0	0	0	0	0	5	0	0	2	0	0	10	0	0	0	0	0	0	0	0	0	0	0	0	0	0	7	0	0	0	0	47
vOTU_23344	3584		X			8.95167	medium	singleton								0	0	0	0	0	0	0	0	0	0	0	0	0	0	0	0	0	0	0	0	0	0	0	0	0	0	0	0	0	0	0	0	0	0	0	0	0	0	0	0	0	0	0	0	0	0	0	0	0	0	0	0	0	0	0	0	0	0	0	0	0	0	0	0	0	0	0	0	0	0	0	0	0	0	0	0	0	0	0	0	0	0	0	0	0	0	0	0	0	0	0	87	0	0	0	0	0	0	0	0	0	0	0	0	0	0	0	0	0	0	0	0	0	0	0	0	0	0	0	0	0	0	0	0	0	0	0	0	0	0	0	0	0	0	0	0	0	0	0	0	0	0	0	0	0	0	0	0	0	0	0	0	0	0	0	0	0	0	0	0	0	0	0	0	0	0	0	0	0	0	0	0	0	0	0	0	105	0	0	0	0	0	0	0	0	0	0	0	0	0	0	0	0	0	0	0	0	0	0	0	0	0	0	0	0	0	0	0	0	0	0	0
vOTU_23345	3584		X			8.12619	medium	singleton								0	0	0	0	0	0	0	0	0	0	0	0	0	0	0	0	0	0	0	70	0	0	0	0	0	0	0	0	0	0	0	0	0	0	0	0	0	0	0	0	0	0	0	0	0	0	0	566	0	0	0	0	0	31	32	0	0	0	0	0	0	0	0	0	0	0	0	4	0	0	0	6	0	0	0	10	0	2	0	0	0	0	0	0	0	0	0	4	0	0	0	0	0	0	0	0	0	0	0	0	0	0	0	1	0	0	0	0	0	0	0	0	0	0	0	8	0	0	4	4	0	0	7	0	0	0	0	0	0	6	0	0	0	0	0	0	0	0	0	0	0	0	2	0	0	0	0	0	0	0	0	0	0	0	1	0	0	0	0	0	0	1	0	20	0	4	0	0	0	213	0	0	0	2	0	0	0	0	47	0	0	0	0	0	0	0	0	0	0	0	0	21	0	0	0	0	0	0	0	0	0	0	1	0	0	1	43	0	0	0	0	0
vOTU_23346	3583		X			0.948201	medium	singleton								14	6	87	8	28	33	7	29	23	0	0	0	244	8	0	3	51	75	0	13	38	33	7	17	0	18	15	67	0	65	7	0	3	25	113	1	46	2	19	3	211	0	15	0	71	74	2	6	4	0	15	73	1	20	106	125	103	4	21	29	432	4	2	91	5	5	2	2	167	0	27	6	5	4	0	2	2	66	23	2	0	3	2	2	5	0	36	3	3	0	15	325	0	0	111	93	15	72	0	121	0	148	17	24	8	2	9	0	4	5	40	15	41	2	34	2	87	138	148	263	1	6	5	2	22	71	38	1	51	147	57	107	17	1	8	0	4	417	5	5	0	11	4	53	28	25	9	47	217	5	1	21	68	60	12	239	0	5	71	6	202	209	21	4	23	23	13	38	33	72	4	1	104	2	40	6	4	11	7	78	24	58	78	6	0	46	2	36	6	29	32	7	0	152	80	6	3	37	22	314	2	0	10	16	47	135	0	204	47	74	0	434
vOTU_23347	3583		X			6.00686	low	Duplodnaviria	Heunggongvirae	Uroviricota	Caudoviricetes	novel_order_20_of_Caudoviricetes	novel_family_0_of_novel_order_20_of_Caudoviricetes	novel_subfamily_0_of_novel_family_0_of_novel_order_20_of_Caudoviricetes	novel_genus_2_of_novel_subfamily_0_of_novel_family_0_of_novel_order_20_of_Caudoviricetes	0	3	119	46	45	0	0	0	0	0	0	0	75	0	55	0	18	25	15	1	20	29	0	0	0	0	2	2	0	9	14	0	0	2	0	0	15	0	24	0	124	68	61	0	54	121	6	8	0	0	0	11	2	0	0	10	0	0	0	56	0	0	0	229	20	46	0	12	12	0	0	0	2	22	0	31	0	0	0	0	140	120	12	15	0	880	20	0	3	0	25	2	9	174	0	36	58	0	0	0	3	2	8	20	52	2	0	8	1	6	0	0	43	0	6	6	109	51	0	0	0	0	13	0	4	47	6	2	2	0	15	429	2	2	0	0	1	98	0	4	4	0	0	0	25	91	18	0	0	0	3	0	1	81	21	0	0	0	61	0	0	0	1	0	6	4	0	9	3	8	0	0	0	0	0	0	2	10	0	21	0	0	233	0	0	6	0	45	0	62	0	1	16	30	2	0	0	0	3	0	0	0	0	2	0	29	0	2	0	12	3	10
vOTU_23348	3583		X			6.70201	low	default	novel_kingdom_2191_of_default	novel_phylum_0_of_novel_kingdom_2191_of_default	novel_class_0_of_novel_phylum_0_of_novel_kingdom_2191_of_default	novel_order_0_of_novel_class_0_of_novel_phylum_0_of_novel_kingdom_2191_of_default	novel_family_0_of_novel_order_0_of_novel_class_0_of_novel_phylum_0_of_novel_kingdom_2191_of_default	novel_subfamily_0_of_novel_family_0_of_novel_order_0_of_novel_class_0_of_novel_phylum_0_of_novel_kingdom_2191_of_default	novel_genus_0_of_novel_subfamily_0_of_novel_family_0_of_novel_order_0_of_novel_class_0_of_novel_phylum_0_of_novel_kingdom_2191_of_default	0	0	0	0	0	0	0	0	0	0	0	0	0	0	0	0	0	0	0	0	0	0	0	0	0	0	0	0	0	0	0	0	0	0	0	0	0	0	0	0	0	0	0	0	0	0	0	0	0	0	0	0	0	0	0	0	0	0	0	0	0	0	0	0	0	0	0	0	0	0	0	0	0	0	0	0	0	0	0	0	0	0	0	0	0	0	0	0	0	0	0	0	0	0	0	0	0	0	0	0	0	0	0	0	0	0	0	0	0	0	0	0	0	0	0	0	0	0	0	0	0	0	0	0	0	0	0	0	0	0	0	250	0	0	0	0	0	14	0	0	0	0	0	0	4	6	0	0	0	0	0	0	0	0	0	0	0	0	2	0	0	0	2	0	0	0	0	0	0	0	0	0	0	0	0	0	0	0	0	0	0	0	0	0	0	0	0	0	0	0	0	0	0	2	0	0	0	0	0	0	0	0	0	0	0	2	0	0	0	0	0	0
vOTU_23349	3583		X			0.320893	low	default	novel_kingdom_2192_of_default	novel_phylum_0_of_novel_kingdom_2192_of_default	novel_class_0_of_novel_phylum_0_of_novel_kingdom_2192_of_default	novel_order_0_of_novel_class_0_of_novel_phylum_0_of_novel_kingdom_2192_of_default	novel_family_0_of_novel_order_0_of_novel_class_0_of_novel_phylum_0_of_novel_kingdom_2192_of_default	novel_subfamily_0_of_novel_family_0_of_novel_order_0_of_novel_class_0_of_novel_phylum_0_of_novel_kingdom_2192_of_default	novel_genus_0_of_novel_subfamily_0_of_novel_family_0_of_novel_order_0_of_novel_class_0_of_novel_phylum_0_of_novel_kingdom_2192_of_default	165	13	882	101	97	89	0	13	113	1245	143	243	149	18	19	62	51	28	192	19	28	7	23	5	0	3	64	73	220	65	12	8	0	906	3	14	55	2	17	0	266	30	21	4	49	119	14	15	15	203	313	28	250	30	134	10	886	2	14	0	78	93	6	368	18	39	0	14	197	41	28	45	6	2	0	115	2	33	7	8	106	87	82	27	1	733	0	3	7	241	27	4	424	158	45	0	127	4	0	362	36	12	5	10	18	5	24	0	0	0	64	7	49	2	11	14	386	96	49	84	2	0	17	2	8	147	5	7	20	17	17	371	57	3	64	0	33	32	20	10	4	9	2	0	48	31	2	4	14	217	0	20	25	97	73	242	0	5	82	6	74	84	7	4	12	30	20	2	10	68	1	22	64	0	0	15	0	17	26	116	6	3	139	0	0	113	0	28	5	109	40	11	15	20	131	69	16	0	23	0	0	2	0	6	3	22	2	124	4	1	3	313
vOTU_2335	30939		X			85.9966	high	Duplodnaviria	Heunggongvirae	Uroviricota	Caudoviricetes	novel_order_33_of_Caudoviricetes	novel_family_4_of_novel_order_33_of_Caudoviricetes	novel_subfamily_0_of_novel_family_4_of_novel_order_33_of_Caudoviricetes	novel_genus_0_of_novel_subfamily_0_of_novel_family_4_of_novel_order_33_of_Caudoviricetes	0	0	0	0	0	0	0	0	0	0	0	0	0	0	0	0	0	4	0	0	2	0	0	0	0	0	0	0	0	1	0	0	2	0	0	0	0	0	0	0	0	0	0	0	2	0	2	0	2	0	0	0	2	0	1	0	10	1	0	0	0	0	0	0	1	0	0	0	0	0	0	1	29	6	0	0	6	0	0	2	0	0	1	2	0	0	0	0	0	0	1	0	0	0	0	0	0	0	0	1	0	0	0	0	0	0	0	0	0	0	0	0	0	0	2	25	2	0	0	0	0	0	6	0	0	0	0	1	0	0	0	0	0	0	2	1	0	4	1	0	0	0	0	0	0	0	0	0	0	0	0	0	0	0	0	0	0	0	2	0	2	0	2	4997	0	7	0	0	0	2	0	0	0	1	0	0	0	0	18515	0	6	0	0	0	0	0	0	0	3	0	0	0	0	0	0	0	0	2	22	0	0	2	9	1	0	0	4703	0	0	0	0	1
vOTU_23350	3583		X			8.6501	low	Duplodnaviria	novel_kingdom_857_of_Duplodnaviria	novel_phylum_0_of_novel_kingdom_857_of_Duplodnaviria	novel_class_0_of_novel_phylum_0_of_novel_kingdom_857_of_Duplodnaviria	novel_order_0_of_novel_class_0_of_novel_phylum_0_of_novel_kingdom_857_of_Duplodnaviria	novel_family_0_of_novel_order_0_of_novel_class_0_of_novel_phylum_0_of_novel_kingdom_857_of_Duplodnaviria	novel_subfamily_1_of_novel_family_0_of_novel_order_0_of_novel_class_0_of_novel_phylum_0_of_novel_kingdom_857_of_Duplodnaviria	novel_genus_0_of_novel_subfamily_1_of_novel_family_0_of_novel_order_0_of_novel_class_0_of_novel_phylum_0_of_novel_kingdom_857_of_Duplodnaviria	30	11	131	12	32	16	13	8	23	2	11	3	33	268	4	31	8	21	7	41	21	72	22	4	4	25	19	54	7	553	9	1	6	22	100	9	131	5	75	12	355	131	78	20	132	122	2	38	2	2	15	208	2	27	184	304	201	0	4	83	392	260	8	93	4	117	0	13	187	2	5	5	22	14	0	54	0	59	11	3	19	17	2	2	13	49	85	245	13	0	116	68	13	29	38	132	98	109	2	402	7	293	30	34	64	12	56	0	0	14	37	113	157	52	42	6	169	155	141	226	6	0	18	0	22	236	74	25	88	175	61	72	93	6	21	0	8	89	11	19	0	7	50	36	152	22	22	57	149	94	86	42	349	29	13	292	0	10	45	9	156	298	27	2	41	54	9	24	124	348	0	2	44	0	18	14	0	27	12	64	25	24	55	8	12	124	4	112	28	61	27	42	8	164	57	12	23	17	25	178	4	14	42	16	31	328	0	481	35	70	0	1610
vOTU_23351	3583		X			2.03847	medium	default	novel_kingdom_521_of_default	novel_phylum_0_of_novel_kingdom_521_of_default	novel_class_0_of_novel_phylum_0_of_novel_kingdom_521_of_default	novel_order_0_of_novel_class_0_of_novel_phylum_0_of_novel_kingdom_521_of_default	novel_family_0_of_novel_order_0_of_novel_class_0_of_novel_phylum_0_of_novel_kingdom_521_of_default	novel_subfamily_0_of_novel_family_0_of_novel_order_0_of_novel_class_0_of_novel_phylum_0_of_novel_kingdom_521_of_default	novel_genus_0_of_novel_subfamily_0_of_novel_family_0_of_novel_order_0_of_novel_class_0_of_novel_phylum_0_of_novel_kingdom_521_of_default	0	0	1	1	7	1	0	0	4	0	0	0	0	0	0	28	0	9	1	3	7	0	0	0	0	0	2	4	0	2	2	0	0	0	31	0	4	0	0	0	0	0	13	0	3	0	0	3	1	0	0	16	0	9	9	9	14	0	0	1	9	0	4	0	0	1	1	4	0	0	2	1	0	6	0	4	0	32	36	5	0	2	0	0	206	0	2	7	0	0	4	14	0	0	2	2	7	100	0	3	1	63	0	4	4	4	1	0	0	0	0	4	0	1	14	4	2	121	51	21	2	0	2	0	8	15	163	0	0	2	22	0	4	3	0	0	3	0	4	2	4	0	5	26	11	0	13	12	17	0	5	14	26	0	2	3	0	1	2	0	2	81	4	0	0	4	0	9	10	11	0	0	1	0	2	2	0	0	0	1	0	133	5	8	0	11	0	76	0	5	0	1	4	39	3	6	0	21	0	43	0	1	15	3	29	49	0	1	13	94	1	534
vOTU_23352	3583		X			2.56192	low	Duplodnaviria	novel_kingdom_861_of_Duplodnaviria	novel_phylum_0_of_novel_kingdom_861_of_Duplodnaviria	novel_class_0_of_novel_phylum_0_of_novel_kingdom_861_of_Duplodnaviria	novel_order_0_of_novel_class_0_of_novel_phylum_0_of_novel_kingdom_861_of_Duplodnaviria	novel_family_0_of_novel_order_0_of_novel_class_0_of_novel_phylum_0_of_novel_kingdom_861_of_Duplodnaviria	novel_subfamily_0_of_novel_family_0_of_novel_order_0_of_novel_class_0_of_novel_phylum_0_of_novel_kingdom_861_of_Duplodnaviria	novel_genus_0_of_novel_subfamily_0_of_novel_family_0_of_novel_order_0_of_novel_class_0_of_novel_phylum_0_of_novel_kingdom_861_of_Duplodnaviria	0	0	0	0	12	0	0	0	0	0	0	0	6	0	0	3	2	0	0	19	4	2	0	0	0	71	2	6	0	2	7	2	0	0	61	0	0	0	1	0	5	0	12	0	0	1	0	55	0	0	0	3	0	2	10	4	2	0	0	0	43	0	0	34	6	1	0	4	0	0	2	0	0	0	0	11	0	20	6	21	0	3	10	0	7	0	0	0	0	0	20	48	0	0	0	0	0	115	0	1	0	6	5	10	0	0	0	0	2	0	0	0	0	10	28	0	5	8	24	15	1	0	0	0	6	2	2	8	0	4	0	0	25	11	4	0	0	2	9	4	0	0	33	20	12	0	0	13	0	2	14	20	5	0	9	1	0	3	2	4	1	89	10	1	0	0	2	2	6	6	0	0	0	0	9	0	2	4	5	0	25	2	32	0	0	21	0	8	0	0	2	0	6	24	2	0	2	3	0	31	0	0	6	2	37	93	1	29	21	6	0	42
vOTU_23353	3582		X			9.3184	medium	default	novel_kingdom_2193_of_default	novel_phylum_0_of_novel_kingdom_2193_of_default	novel_class_0_of_novel_phylum_0_of_novel_kingdom_2193_of_default	novel_order_0_of_novel_class_0_of_novel_phylum_0_of_novel_kingdom_2193_of_default	novel_family_0_of_novel_order_0_of_novel_class_0_of_novel_phylum_0_of_novel_kingdom_2193_of_default	novel_subfamily_0_of_novel_family_0_of_novel_order_0_of_novel_class_0_of_novel_phylum_0_of_novel_kingdom_2193_of_default	novel_genus_0_of_novel_subfamily_0_of_novel_family_0_of_novel_order_0_of_novel_class_0_of_novel_phylum_0_of_novel_kingdom_2193_of_default	0	0	0	0	1	0	3	2	2	2	0	0	4	0	0	0	0	0	0	0	2	3	0	0	0	0	4	10	2	7	2	0	0	0	6	4	0	0	0	0	4	0	0	23	3	19	0	0	1	0	0	9	4	0	0	2	22	0	0	20	18	708	0	4	0	7	0	0	26	0	59	0	0	0	0	4	0	3	2	7	17	0	2	0	0	72	7	19	0	4	0	9	0	14	0	31	18	0	0	97	3	3	2	0	2	0	16	0	0	0	17	0	4	0	0	0	49	1	25	0	0	0	0	0	0	4	2	11	11	3	2	1	17	0	4	0	0	2	0	0	0	0	5	1	8	0	0	2	0	0	2	10	10	4	0	348	0	0	2	0	60	6	2	0	0	0	2	0	0	6	0	0	0	0	0	0	0	0	0	6	2	0	0	0	0	5	0	77	0	0	2	0	0	2	7	0	2	3	2	2	0	0	0	6	1	0	0	15	7	0	0	52
vOTU_23354	3582		X			NA	NA	default	novel_kingdom_2194_of_default	novel_phylum_0_of_novel_kingdom_2194_of_default	novel_class_0_of_novel_phylum_0_of_novel_kingdom_2194_of_default	novel_order_0_of_novel_class_0_of_novel_phylum_0_of_novel_kingdom_2194_of_default	novel_family_0_of_novel_order_0_of_novel_class_0_of_novel_phylum_0_of_novel_kingdom_2194_of_default	novel_subfamily_0_of_novel_family_0_of_novel_order_0_of_novel_class_0_of_novel_phylum_0_of_novel_kingdom_2194_of_default	novel_genus_0_of_novel_subfamily_0_of_novel_family_0_of_novel_order_0_of_novel_class_0_of_novel_phylum_0_of_novel_kingdom_2194_of_default	21	6	8	7	3	16	0	27	3	1	0	0	206	3	0	8	52	46	30	12	128	40	12	0	0	18	0	2	0	686	5	1	0	1	85	3	7	2	9	0	42	6	18	0	300	0	0	5	27	0	0	33	0	26	115	17	39	0	0	0	476	1	0	127	0	13	3	2	129	7	0	6	0	27	0	46	1	34	12	20	0	2	0	3	22	2	0	22	0	0	70	107	0	0	0	0	0	54	0	77	3	57	8	27	34	9	25	0	1	0	95	4	13	0	13	6	257	63	92	100	0	0	8	0	6	94	3	3	30	106	13	84	43	0	15	0	2	190	11	0	0	14	0	10	49	21	1	4	57	26	73	16	177	0	28	387	0	7	0	18	202	63	11	0	0	12	43	9	2	278	0	2	1	0	6	4	0	2	9	0	2	9	13	0	0	245	2	32	4	10	2	63	6	4	2	8	0	9	35	6	0	17	4	2	0	88	0	395	12	4	0	1540
vOTU_23355	3582		X			8.75443	high	Duplodnaviria	Heunggongvirae	Uroviricota	Caudoviricetes	novel_order_13_of_Caudoviricetes	novel_family_11_of_novel_order_13_of_Caudoviricetes	novel_subfamily_0_of_novel_family_1_of_novel_order_0_of_novel_class_0_of_novel_phylum_0_of_novel_kingdom_46_of_Duplodnaviria	novel_genus_5_of_novel_subfamily_0_of_novel_family_1_of_novel_order_0_of_novel_class_0_of_novel_phylum_0_of_novel_kingdom_46_of_Duplodnaviria	4	0	0	0	0	0	0	0	1	0	0	0	0	0	0	0	0	0	0	0	2	0	0	0	0	4	0	0	0	0	1	0	0	0	0	0	0	0	0	0	0	0	0	0	0	0	0	0	1	0	0	0	0	0	0	21	9	0	0	0	0	12	0	0	0	0	0	0	0	0	0	0	0	0	0	0	0	0	0	2	0	0	0	0	0	0	0	0	0	0	0	0	0	0	1	0	1	2	0	0	2	7	2	0	2	0	0	0	0	0	0	2	0	0	1	0	0	1	1	0	0	0	0	0	0	0	0	3	0	0	0	0	1	0	2	0	0	0	1	1	0	0	0	68	0	0	0	0	0	0	0	4	1	0	2	1	0	2	0	0	0	337	1	0	0	0	4	0	0	0	0	0	12	0	0	0	0	0	2	0	0	0	1	0	0	1	4	0	0	0	0	0	0	0	0	0	0	0	6	47	0	0	0	0	0	3	0	7	0	0	0	19
vOTU_23356	3582		X			25.0033	medium	default	novel_kingdom_97_of_default	novel_phylum_0_of_novel_kingdom_97_of_default	novel_class_0_of_novel_phylum_0_of_novel_kingdom_97_of_default	novel_order_0_of_novel_class_0_of_novel_phylum_0_of_novel_kingdom_97_of_default	novel_family_0_of_novel_order_0_of_novel_class_0_of_novel_phylum_0_of_novel_kingdom_97_of_default	novel_subfamily_0_of_novel_family_0_of_novel_order_0_of_novel_class_0_of_novel_phylum_0_of_novel_kingdom_1297_of_default	novel_genus_1_of_novel_subfamily_0_of_novel_family_0_of_novel_order_0_of_novel_class_0_of_novel_phylum_0_of_novel_kingdom_1297_of_default	0	0	0	0	4	0	5	0	0	0	0	0	2	0	0	2	0	0	0	0	2	0	0	0	0	0	0	0	0	0	8	0	0	0	0	0	0	0	0	0	0	0	1	0	0	0	0	2	0	0	0	0	0	0	0	0	0	0	0	0	0	0	1	0	0	0	2	0	16	12	0	0	0	0	0	0	0	3	0	0	0	10	0	0	10	0	0	0	0	0	0	0	0	0	0	0	0	10	0	0	0	2	0	23	0	0	0	0	0	0	0	0	0	0	0	0	0	3	24	0	0	0	2	0	1	1	3	4	0	0	0	0	4	0	0	0	1	0	0	0	0	0	0	1	0	0	0	0	0	0	0	5	3	0	0	0	0	0	0	1	0	5	0	0	0	0	0	0	5	0	0	0	0	0	0	0	0	0	1	0	0	219	0	3	0	0	0	12	0	0	0	0	0	0	0	0	0	0	0	0	0	0	0	0	9	0	1	0	0	96	0	16
vOTU_23357	3582		X			8.52213	medium	Duplodnaviria	novel_kingdom_862_of_Duplodnaviria	novel_phylum_0_of_novel_kingdom_862_of_Duplodnaviria	novel_class_0_of_novel_phylum_0_of_novel_kingdom_862_of_Duplodnaviria	novel_order_0_of_novel_class_0_of_novel_phylum_0_of_novel_kingdom_862_of_Duplodnaviria	novel_family_0_of_novel_order_0_of_novel_class_0_of_novel_phylum_0_of_novel_kingdom_862_of_Duplodnaviria	novel_subfamily_0_of_novel_family_0_of_novel_order_0_of_novel_class_0_of_novel_phylum_0_of_novel_kingdom_862_of_Duplodnaviria	novel_genus_0_of_novel_subfamily_0_of_novel_family_0_of_novel_order_0_of_novel_class_0_of_novel_phylum_0_of_novel_kingdom_862_of_Duplodnaviria	2	0	0	0	19	0	2	0	2	0	0	0	7	0	0	22	0	8	0	16	21	0	0	0	0	0	8	9	0	0	3	2	0	0	16	9	34	0	1	0	55	0	23	0	0	0	0	27	11	0	0	18	0	0	19	19	7	0	0	4	166	6	11	14	0	0	2	10	1	5	0	0	0	0	0	6	0	31	9	10	0	1	0	0	27	0	10	0	0	0	15	68	0	0	0	0	0	24	0	26	2	5	0	15	4	2	19	0	1	1	4	0	1	4	33	0	12	37	33	30	2	0	2	0	22	7	57	6	16	32	15	0	15	11	4	0	18	4	2	7	0	0	42	19	10	0	6	33	2	4	0	61	8	0	8	46	0	9	0	7	13	42	24	0	0	8	0	4	15	64	0	0	0	0	6	0	2	6	4	5	8	30	65	4	0	7	0	27	0	6	0	10	10	55	2	0	7	7	12	36	0	2	12	10	32	118	2	26	29	30	0	95
vOTU_23358	3582		X			8.51538	high	Duplodnaviria	novel_kingdom_863_of_Duplodnaviria	novel_phylum_0_of_novel_kingdom_863_of_Duplodnaviria	novel_class_0_of_novel_phylum_0_of_novel_kingdom_863_of_Duplodnaviria	novel_order_0_of_novel_class_0_of_novel_phylum_0_of_novel_kingdom_863_of_Duplodnaviria	novel_family_0_of_novel_order_0_of_novel_class_0_of_novel_phylum_0_of_novel_kingdom_863_of_Duplodnaviria	novel_subfamily_0_of_novel_family_0_of_novel_order_0_of_novel_class_0_of_novel_phylum_0_of_novel_kingdom_863_of_Duplodnaviria	novel_genus_0_of_novel_subfamily_0_of_novel_family_0_of_novel_order_0_of_novel_class_0_of_novel_phylum_0_of_novel_kingdom_863_of_Duplodnaviria	0	0	0	0	0	0	0	0	0	0	0	0	0	0	0	0	0	0	0	0	8	0	0	0	0	0	0	0	0	0	0	0	0	0	0	0	0	0	0	0	0	0	0	0	0	0	0	0	0	0	0	0	0	0	0	0	0	0	0	0	1	0	0	0	0	0	0	0	0	0	0	0	0	0	0	0	0	0	0	0	0	0	0	0	0	0	0	0	0	0	0	0	0	0	0	0	0	0	0	0	0	0	2	0	0	0	0	0	0	0	0	0	0	0	2	0	0	0	0	0	0	0	0	0	4	0	2	0	0	0	0	0	0	0	0	0	0	0	0	0	0	0	0	0	2	0	0	0	0	0	0	0	0	0	0	0	0	0	0	0	0	0	0	0	0	0	0	0	0	0	0	0	0	0	0	0	0	0	0	0	0	0	0	0	0	0	0	0	5	0	0	0	0	0	0	0	0	0	0	0	0	0	0	0	0	0	0	0	0	0	0	246
vOTU_23359	3581		X			2.14662	high	Duplodnaviria	novel_kingdom_141_of_Duplodnaviria	novel_phylum_0_of_novel_kingdom_141_of_Duplodnaviria	novel_class_0_of_novel_phylum_0_of_novel_kingdom_141_of_Duplodnaviria	novel_order_0_of_novel_class_0_of_novel_phylum_0_of_novel_kingdom_141_of_Duplodnaviria	novel_family_5_of_novel_order_0_of_novel_class_0_of_novel_phylum_0_of_novel_kingdom_141_of_Duplodnaviria	novel_subfamily_0_of_novel_family_5_of_novel_order_0_of_novel_class_0_of_novel_phylum_0_of_novel_kingdom_141_of_Duplodnaviria	novel_genus_0_of_novel_subfamily_0_of_novel_family_5_of_novel_order_0_of_novel_class_0_of_novel_phylum_0_of_novel_kingdom_141_of_Duplodnaviria	0	0	0	0	0	0	0	0	0	0	0	0	0	0	0	0	0	0	0	0	0	0	0	0	0	0	0	0	0	0	0	0	0	0	0	0	0	0	0	0	0	0	0	0	0	0	0	0	0	0	0	0	0	0	0	0	0	0	0	0	0	0	0	0	0	0	0	0	0	0	0	0	0	0	0	0	0	0	0	0	0	0	0	0	0	0	0	0	0	0	0	0	0	0	0	0	0	0	0	0	0	0	120	0	0	0	0	0	7	0	0	0	0	0	0	0	0	0	0	0	0	0	0	0	0	0	0	0	0	0	0	1	0	0	0	0	0	0	0	0	0	0	0	0	94	0	0	0	0	0	0	0	0	2	0	0	0	0	2	0	0	0	0	0	0	0	0	0	0	0	0	0	0	0	0	0	0	0	0	0	0	0	0	0	0	0	0	0	0	0	0	0	0	12	0	1	0	0	0	0	0	0	0	0	0	15	0	0	0	0	0	0
vOTU_2319	31106	none	X	no	NaN	100	high	Duplodnaviria	Heunggongvirae	Uroviricota	Caudoviricetes	novel_order_49_of_Caudoviricetes	novel_family_5_of_novel_order_49_of_Caudoviricetes	novel_subfamily_1_of_novel_family_9_of_novel_order_52_of_Caudoviricetes	Vedamuthuvirus	80	2	42	0	1	0	0	0	6	0	1	52	0	2	11665	1	2	21	24	2	29	1	0	2	10	7	0	0	5	4	0	18410	8720	2	5	4	2	5	1	0	0	0	0	0	15	15	23	0	67119	0	18	1	4	0	8	0	29	334406	0	2	1	9	1	2	117131	1	2	36806	2	9	2	6	23632	38584	8	2	27888	0	2	0	0	65	48146	14	15	0	7	19	2	0	1	0	3	0	4	1	13	0	868	6	0	6	2	7	19	11	15	10506	6	2433	1	3	0	2988	14	4428	6	7	5	0	12910	0	2048	565	0	5	3	14	0	11	57	7	11	0	38017	1842	0	8	5753	1	2374	1499	6	0	12	3026	0	84	13	12	3	2	60	6159	22099	5	265	2982	7304	4731	17	70	4259	5479	2	6673	2	0	0	3275	21514	1849	0	56	0	1278	2	29246	3463	2	17797	14958	8851	2668	4	0	2	0	0	10407	0	5509	4	6	0	2480	7	5	0	7	104035	553	1561	0	175	5	4965	33	7	18286	1104	42
vOTU_23360	3581		X			5.71775	high	Duplodnaviria	novel_kingdom_45_of_Duplodnaviria	novel_phylum_0_of_novel_kingdom_45_of_Duplodnaviria	novel_class_0_of_novel_phylum_0_of_novel_kingdom_45_of_Duplodnaviria	novel_order_0_of_novel_class_0_of_novel_phylum_0_of_novel_kingdom_45_of_Duplodnaviria	novel_family_10_of_novel_order_0_of_novel_class_0_of_novel_phylum_0_of_novel_kingdom_45_of_Duplodnaviria	novel_subfamily_0_of_novel_family_10_of_novel_order_0_of_novel_class_0_of_novel_phylum_0_of_novel_kingdom_45_of_Duplodnaviria	novel_genus_2_of_novel_subfamily_0_of_novel_family_10_of_novel_order_0_of_novel_class_0_of_novel_phylum_0_of_novel_kingdom_45_of_Duplodnaviria	0	0	3	4	0	0	0	0	0	0	0	0	0	2	0	0	0	0	0	0	0	0	0	1	0	0	0	2	0	22	2	0	0	0	0	0	3	0	0	0	2	0	2	0	0	11	2	0	0	0	0	0	285	0	0	2	14	0	0	6	0	24	0	0	0	0	2	0	40	8	0	0	0	0	0	0	9	0	0	0	50	0	4	2	0	0	3	0	0	303	3	0	0	50	0	6	2	0	0	15	2	2	0	3	2	0	0	0	0	0	248	0	0	0	0	4	51	0	4	0	2	0	4	0	0	2	0	0	6	0	0	2	0	0	0	0	0	0	0	1	0	0	0	0	0	0	0	0	0	3	0	1	2	0	17	322	0	0	0	0	1693	8	2	0	0	68	10	6	0	0	0	5	0	0	0	7	0	77	0	0	0	0	679	0	0	9	0	14	0	16	2	0	0	0	2	0	0	0	0	0	1	4	0	0	0	0	0	39	2	3	0	6
vOTU_23361	3581		X			NA	NA	default	novel_kingdom_2195_of_default	novel_phylum_0_of_novel_kingdom_2195_of_default	novel_class_0_of_novel_phylum_0_of_novel_kingdom_2195_of_default	novel_order_0_of_novel_class_0_of_novel_phylum_0_of_novel_kingdom_2195_of_default	novel_family_0_of_novel_order_0_of_novel_class_0_of_novel_phylum_0_of_novel_kingdom_2195_of_default	novel_subfamily_0_of_novel_family_0_of_novel_order_0_of_novel_class_0_of_novel_phylum_0_of_novel_kingdom_2909_of_default	novel_genus_1_of_novel_subfamily_0_of_novel_family_0_of_novel_order_0_of_novel_class_0_of_novel_phylum_0_of_novel_kingdom_2909_of_default	0	0	0	0	0	389	0	396	0	0	0	0	0	0	0	44	0	0	0	0	0	0	346	0	0	0	0	0	0	0	0	0	0	0	68	0	0	0	0	0	0	0	0	0	0	0	0	0	0	0	0	0	0	0	7	1	0	0	0	0	0	0	83	0	0	0	0	0	0	0	1	0	0	0	0	0	0	0	0	0	0	0	0	0	0	0	0	0	44	0	0	0	0	0	0	0	90	2	0	0	83	0	0	0	0	0	0	0	0	8	0	0	0	7	0	0	0	0	0	0	0	0	0	0	0	0	0	199	0	0	0	0	0	0	2	0	22	0	0	0	0	0	7	0	0	0	0	15	0	0	0	54	0	0	0	0	0	0	0	0	0	0	0	0	0	0	0	0	5	0	0	0	0	0	10	0	0	0	0	0	313	28	0	60	39	0	0	0	0	0	0	0	0	0	0	0	0	0	0	0	9	0	81	2	0	0	0	0	0	139	0	0
vOTU_23362	3581		X			3.81286	medium	Duplodnaviria	novel_kingdom_10_of_Duplodnaviria	novel_phylum_0_of_novel_kingdom_10_of_Duplodnaviria	novel_class_0_of_novel_phylum_0_of_novel_kingdom_10_of_Duplodnaviria	novel_order_0_of_novel_class_0_of_novel_phylum_0_of_novel_kingdom_10_of_Duplodnaviria	novel_family_16_of_novel_order_0_of_novel_class_0_of_novel_phylum_0_of_novel_kingdom_10_of_Duplodnaviria	novel_subfamily_0_of_novel_family_15_of_novel_order_0_of_novel_class_0_of_novel_phylum_0_of_novel_kingdom_10_of_Duplodnaviria	novel_genus_9_of_novel_subfamily_0_of_novel_family_15_of_novel_order_0_of_novel_class_0_of_novel_phylum_0_of_novel_kingdom_10_of_Duplodnaviria	6	0	5	4	0	3	2	0	4	0	0	2	0	0	0	0	6	6	0	2	0	5	0	21	0	0	0	8	0	146	0	2	0	37	25	2	0	2	0	0	18	0	15	0	0	28	0	5	0	0	19	53	0	3	4	4	0	0	8	11	65	0	0	0	0	4	0	0	86	0	0	0	0	0	0	17	0	13	10	4	0	4	0	0	2	2	22	4	4	0	2	3	0	0	79	16	9	6	0	14	0	44	15	1	19	0	5	0	4	4	12	10	0	8	3	8	0	2	156	136	0	0	7	0	2	16	47	0	3	99	45	85	2	0	6	0	4	118	0	0	0	2	2	0	22	16	6	9	75	0	10	2	0	7	4	74	0	2	8	0	48	0	0	0	0	4	2	5	2	3	0	2	104	0	18	4	0	6	0	0	28	20	0	7	4	76	6	19	0	8	14	0	2	24	25	2	0	0	8	10	0	0	16	4	8	98	0	6	7	36	1	687
vOTU_23363	3581		X			7.93132	high	Duplodnaviria	novel_kingdom_112_of_Duplodnaviria	novel_phylum_0_of_novel_kingdom_112_of_Duplodnaviria	novel_class_0_of_novel_phylum_0_of_novel_kingdom_112_of_Duplodnaviria	novel_order_0_of_novel_class_0_of_novel_phylum_0_of_novel_kingdom_112_of_Duplodnaviria	novel_family_6_of_novel_order_0_of_novel_class_0_of_novel_phylum_0_of_novel_kingdom_112_of_Duplodnaviria	novel_subfamily_0_of_novel_family_6_of_novel_order_0_of_novel_class_0_of_novel_phylum_0_of_novel_kingdom_112_of_Duplodnaviria	novel_genus_0_of_novel_subfamily_0_of_novel_family_6_of_novel_order_0_of_novel_class_0_of_novel_phylum_0_of_novel_kingdom_112_of_Duplodnaviria	2	0	0	0	0	0	2	0	0	0	0	0	0	0	6	0	0	0	0	0	0	0	0	0	0	0	0	0	0	0	0	0	2	0	3	0	0	0	0	0	0	0	7	0	0	0	0	0	0	0	0	0	0	0	0	0	0	0	0	0	0	0	0	0	0	0	0	0	0	0	0	0	0	7	0	0	0	2	0	2	0	0	0	0	0	0	0	0	0	0	0	0	0	0	0	0	0	0	0	0	0	0	6	0	25	0	0	0	0	0	0	7	0	0	0	0	0	0	2	8	7	0	0	0	0	0	45	0	0	3	246	0	0	8	0	0	0	0	0	41	0	0	12	10	10	0	36	0	0	0	0	0	0	0	1	0	3	0	0	2	0	15	8	0	0	14	0	0	0	5	0	0	0	0	0	0	0	0	0	0	0	0	0	0	0	0	11	0	2	0	0	8	2	13	0	0	0	11	0	2	0	6	0	0	4	30	0	0	16	0	0	0
vOTU_23364	3581		X			4.38161	high	default	novel_kingdom_523_of_default	novel_phylum_0_of_novel_kingdom_523_of_default	novel_class_0_of_novel_phylum_0_of_novel_kingdom_523_of_default	novel_order_0_of_novel_class_0_of_novel_phylum_0_of_novel_kingdom_523_of_default	novel_family_0_of_novel_order_0_of_novel_class_0_of_novel_phylum_0_of_novel_kingdom_523_of_default	novel_subfamily_0_of_novel_family_0_of_novel_order_0_of_novel_class_0_of_novel_phylum_0_of_novel_kingdom_523_of_default	novel_genus_0_of_novel_subfamily_0_of_novel_family_0_of_novel_order_0_of_novel_class_0_of_novel_phylum_0_of_novel_kingdom_523_of_default	0	0	0	0	0	1	0	1	0	0	0	0	0	0	0	6	0	0	0	0	104	0	0	0	2	36	0	0	0	5	0	228	0	0	0	0	1	0	6	2	0	20	0	0	29	0	5	0	48	0	0	0	0	0	0	0	0	0	0	0	0	0	0	0	0	16	0	0	45	0	0	0	0	2	0	0	0	0	0	0	0	0	0	0	0	0	0	0	0	0	0	0	0	0	0	2	0	0	0	0	0	4	0	0	0	0	0	0	0	5	0	2	18	0	27	8	0	0	4	21	4	0	2	0	12	4	62	0	0	2	38	0	26	4	18	0	0	0	0	8	0	2	0	0	0	0	0	2	4	0	10	0	42	0	20	0	0	1	0	2	0	0	0	0	0	0	0	1	0	0	0	0	0	12	0	0	0	0	0	0	0	0	0	0	0	3	0	7	4	9	0	0	0	49	0	0	0	0	1	0	0	1	0	0	0	19	0	69	0	0	0	174
vOTU_23365	3581		X			6.491	low	Duplodnaviria	novel_kingdom_10_of_Duplodnaviria	novel_phylum_0_of_novel_kingdom_10_of_Duplodnaviria	novel_class_0_of_novel_phylum_0_of_novel_kingdom_10_of_Duplodnaviria	novel_order_0_of_novel_class_0_of_novel_phylum_0_of_novel_kingdom_10_of_Duplodnaviria	novel_family_5_of_novel_order_0_of_novel_class_0_of_novel_phylum_0_of_novel_kingdom_10_of_Duplodnaviria	novel_subfamily_2_of_novel_family_7_of_novel_order_0_of_novel_class_0_of_novel_phylum_0_of_novel_kingdom_10_of_Duplodnaviria	novel_genus_8_of_novel_subfamily_2_of_novel_family_7_of_novel_order_0_of_novel_class_0_of_novel_phylum_0_of_novel_kingdom_10_of_Duplodnaviria	0	0	0	0	0	0	0	0	0	0	0	0	135	0	0	0	0	0	0	26	3	2	0	0	0	0	0	0	0	0	0	0	0	0	0	0	0	0	0	0	0	0	9	0	18	0	0	9	0	0	0	0	0	0	7	17	2	0	0	0	56	0	0	1	0	0	0	0	0	0	0	0	0	6	0	0	0	0	0	0	0	0	0	0	0	0	0	728	0	0	0	0	0	0	0	0	0	0	0	6	6	2	0	4	4	1	12	0	0	0	0	0	1	0	6	0	0	4	22	17	0	0	6	0	0	7	0	2	1	10	0	0	2	3	3	0	0	0	4	0	0	0	0	12	0	0	0	0	0	0	8	148	0	0	31	2	0	0	0	3	0	22	9	6	0	0	0	0	3	26	0	0	0	0	0	0	0	4	6	0	0	0	0	0	0	0	0	2	0	0	2	0	10	18	0	2	0	4	0	20	0	2	0	2	16	16	4	0	4	0	0	1
vOTU_23366	3581		X			NA	NA	default	novel_kingdom_2197_of_default	novel_phylum_0_of_novel_kingdom_2197_of_default	novel_class_0_of_novel_phylum_0_of_novel_kingdom_2197_of_default	novel_order_0_of_novel_class_0_of_novel_phylum_0_of_novel_kingdom_2197_of_default	novel_family_0_of_novel_order_0_of_novel_class_0_of_novel_phylum_0_of_novel_kingdom_2197_of_default	novel_subfamily_0_of_novel_family_0_of_novel_order_0_of_novel_class_0_of_novel_phylum_0_of_novel_kingdom_2197_of_default	novel_genus_0_of_novel_subfamily_0_of_novel_family_0_of_novel_order_0_of_novel_class_0_of_novel_phylum_0_of_novel_kingdom_2197_of_default	0	0	0	0	0	0	2	0	0	0	0	0	0	0	0	0	0	0	0	0	0	0	0	0	0	0	0	0	0	0	0	0	0	0	0	0	0	0	0	0	0	0	0	0	0	0	0	0	0	0	0	0	0	0	0	0	0	0	0	0	0	0	0	0	0	0	0	0	0	0	0	0	0	0	0	0	0	0	0	0	0	0	0	0	0	0	0	0	0	0	0	0	0	0	0	0	0	0	0	0	0	0	0	0	0	0	0	0	0	0	0	0	0	0	0	0	0	0	0	0	0	0	0	0	0	0	0	0	0	0	0	0	2	0	0	2	0	0	0	0	32	0	2	0	0	0	0	9	0	0	0	0	0	0	0	1	0	0	0	0	0	0	0	0	1	0	0	0	0	0	2	0	0	2	69	0	0	0	0	0	168	16	0	21	135	0	0	0	0	0	0	0	0	0	0	0	254	1	0	0	4	0	26	0	36	0	0	0	18	44	0	0
vOTU_23367	3581		X			10.78	high	singleton								0	0	0	0	0	0	0	0	0	0	0	0	0	0	0	0	0	0	0	0	0	0	0	0	0	0	0	0	0	0	0	0	0	0	0	0	0	0	0	0	0	0	0	0	0	0	0	0	0	0	0	0	0	0	0	0	0	0	0	0	0	0	0	0	0	0	0	0	0	0	0	0	0	0	0	0	0	0	0	0	141	0	0	0	0	0	0	0	0	0	0	0	0	0	0	0	0	0	0	0	0	0	0	0	0	0	0	0	0	0	0	0	0	0	0	0	0	0	0	0	0	0	0	0	0	0	0	0	0	0	0	0	0	0	0	0	0	0	0	0	0	0	0	0	0	0	0	0	0	0	0	0	0	0	0	0	0	0	0	0	0	0	0	0	0	0	0	0	0	0	0	0	0	0	0	0	0	0	0	0	0	0	0	0	0	0	0	0	0	0	0	0	0	0	0	0	0	0	0	0	0	0	0	0	0	0	0	0	0	0	0	0
vOTU_23368	3581		X			7.85668	medium	Duplodnaviria	novel_kingdom_402_of_Duplodnaviria	novel_phylum_0_of_novel_kingdom_402_of_Duplodnaviria	novel_class_0_of_novel_phylum_0_of_novel_kingdom_402_of_Duplodnaviria	novel_order_0_of_novel_class_0_of_novel_phylum_0_of_novel_kingdom_402_of_Duplodnaviria	novel_family_0_of_novel_order_0_of_novel_class_0_of_novel_phylum_0_of_novel_kingdom_402_of_Duplodnaviria	novel_subfamily_0_of_novel_family_0_of_novel_order_0_of_novel_class_0_of_novel_phylum_0_of_novel_kingdom_402_of_Duplodnaviria	novel_genus_0_of_novel_subfamily_0_of_novel_family_0_of_novel_order_0_of_novel_class_0_of_novel_phylum_0_of_novel_kingdom_402_of_Duplodnaviria	0	1	19	0	17	5	2	5	2	0	0	0	0	0	0	0	0	5	0	14	8	9	0	2	0	12	4	20	0	65	0	0	0	2	42	1	6	0	2	0	27	2	38	0	5	0	0	18	2	0	0	83	0	1	20	41	9	2	0	0	4	6	0	4	0	3	0	6	178	6	0	2	0	2	0	43	0	9	0	2	0	0	2	2	8	0	0	32	1	0	74	19	0	0	4	0	11	9	0	11	0	0	2	5	29	0	6	0	0	0	0	6	2	3	31	8	10	6	66	90	2	0	0	0	24	23	6	6	1	36	10	0	21	9	8	1	4	2	8	6	0	4	6	15	12	2	19	2	1	3	16	32	2	0	17	6	0	11	8	0	5	75	48	7	9	3	0	41	14	64	0	0	0	1	2	2	0	0	37	6	2	4	56	0	0	41	0	92	2	41	12	6	6	49	53	0	1	4	0	29	0	10	4	2	25	111	2	133	36	6	0	202
vOTU_23369	3580		X			4.40661	medium	Duplodnaviria	novel_kingdom_13_of_Duplodnaviria	novel_phylum_0_of_novel_kingdom_13_of_Duplodnaviria	novel_class_0_of_novel_phylum_0_of_novel_kingdom_13_of_Duplodnaviria	novel_order_0_of_novel_class_0_of_novel_phylum_0_of_novel_kingdom_13_of_Duplodnaviria	novel_family_20_of_novel_order_0_of_novel_class_0_of_novel_phylum_0_of_novel_kingdom_13_of_Duplodnaviria	novel_subfamily_5_of_novel_family_20_of_novel_order_0_of_novel_class_0_of_novel_phylum_0_of_novel_kingdom_13_of_Duplodnaviria	novel_genus_2_of_novel_subfamily_5_of_novel_family_20_of_novel_order_0_of_novel_class_0_of_novel_phylum_0_of_novel_kingdom_13_of_Duplodnaviria	39	1	38	0	42	20	37	8	15	0	0	0	164	9	1	30	7	32	0	58	27	40	14	1	3	27	18	169	2	309	13	0	16	28	84	0	47	2	13	1	120	71	144	1	66	45	0	139	14	2	51	191	0	43	260	368	68	1	2	44	925	51	2	46	0	76	0	41	56	6	3	10	2	7	0	59	0	52	24	31	0	22	6	0	49	0	63	19	4	0	70	208	0	0	4	103	115	266	0	195	10	150	27	19	132	22	49	0	0	4	53	62	18	30	193	34	19	229	408	949	0	0	19	0	128	312	97	44	43	381	41	100	126	18	16	0	50	103	28	9	4	14	82	81	53	8	35	72	47	35	94	182	104	6	74	519	6	4	12	37	170	468	81	7	2	30	16	58	93	255	2	5	14	0	16	29	2	10	34	24	46	87	34	6	2	113	12	188	26	81	31	37	24	172	92	45	10	70	49	308	0	17	118	72	279	481	2	105	267	209	0	969
vOTU_232	99222	none	X	no	NaN	100	high	Duplodnaviria	Heunggongvirae	Uroviricota	Caudoviricetes	Crassvirales	Suoliviridae	Boorivirinae	novel_genus_10_of_Boorivirinae	7	0	1	0	10	0	4	0	11	0	0	0	1	2	0	0	23	6	0	6	6	2	2	2	0	1	0	0	1	5	0	0	0	2	2	909	1	6340	53	6	3	1	2	0	1066	0	10443	0	0	0	0	3	2	0	0	0	2	11	0	0	15110	1	6	0	2	0	2	2	2	0	19	0	0	0	0	3	21	1	2	0	4	0	22	2	0	0	5	0	18	6	3	13	12	2	3	0	60	1	3	7	0	0	2034	0	0	0	2	1065	220	13	2	2	241	13	0	1541	0	0	2	0	0	0	471	0	0	6	0	0	1	0	3	52	0	0	0	1	3	4	0	12	25	35	0	0	162051	0	4	0	0	1	5	6	0	38185	0	5	0	81	56099	3	0	6	27	1	0	5086	0	0	1	0	0	0	1	5	1	0	2	8	1	26	1	4	0	2	1	0	0	1	0	0	0	15	0	1	0	0	0	0	1	2	4	7	6	333	0	3	1	1	6	32	1	5
vOTU_23370	3580		X			2.03403	high	Duplodnaviria	novel_kingdom_136_of_Duplodnaviria	novel_phylum_0_of_novel_kingdom_136_of_Duplodnaviria	novel_class_0_of_novel_phylum_0_of_novel_kingdom_136_of_Duplodnaviria	novel_order_0_of_novel_class_0_of_novel_phylum_0_of_novel_kingdom_136_of_Duplodnaviria	novel_family_2_of_novel_order_0_of_novel_class_0_of_novel_phylum_0_of_novel_kingdom_136_of_Duplodnaviria	novel_subfamily_1_of_novel_family_2_of_novel_order_0_of_novel_class_0_of_novel_phylum_0_of_novel_kingdom_136_of_Duplodnaviria	novel_genus_0_of_novel_subfamily_1_of_novel_family_2_of_novel_order_0_of_novel_class_0_of_novel_phylum_0_of_novel_kingdom_136_of_Duplodnaviria	20	0	2	0	0	2	0	0	0	0	0	0	0	0	0	0	0	6	0	0	0	0	0	0	0	0	0	0	0	0	0	0	0	0	0	0	0	0	0	0	2	0	0	0	15	12	0	0	0	0	0	0	0	0	0	0	18	0	0	2	0	0	0	3	0	0	0	0	2	0	0	0	0	1	0	0	0	0	0	0	0	0	0	0	0	0	2	1	0	0	1	0	0	0	1	0	0	2	0	0	0	20	0	0	0	1	0	0	0	0	0	50	5	0	0	7	0	0	0	0	0	0	0	0	0	0	0	0	0	0	0	0	207	0	331	0	0	0	0	0	0	0	0	2	0	0	0	0	1	2	64	1	0	0	0	2	0	0	1	0	0	0	0	0	4	0	2	0	0	6	0	0	3	0	0	0	0	0	4	0	0	0	0	0	0	0	0	2	3	4	5	4	0	0	2	0	0	0	0	0	0	0	0	0	0	4	10	1	0	0	0	7
vOTU_23371	3580		X			6.17987	medium	Duplodnaviria	novel_kingdom_13_of_Duplodnaviria	novel_phylum_0_of_novel_kingdom_13_of_Duplodnaviria	novel_class_0_of_novel_phylum_0_of_novel_kingdom_13_of_Duplodnaviria	novel_order_0_of_novel_class_0_of_novel_phylum_0_of_novel_kingdom_13_of_Duplodnaviria	novel_family_13_of_novel_order_0_of_novel_class_0_of_novel_phylum_0_of_novel_kingdom_13_of_Duplodnaviria	novel_subfamily_1_of_novel_family_13_of_novel_order_0_of_novel_class_0_of_novel_phylum_0_of_novel_kingdom_13_of_Duplodnaviria	novel_genus_0_of_novel_subfamily_1_of_novel_family_13_of_novel_order_0_of_novel_class_0_of_novel_phylum_0_of_novel_kingdom_13_of_Duplodnaviria	26	1	62	4	39	7	4	15	25	0	2	0	36	43	0	66	40	38	2	31	45	40	17	0	4	72	27	141	0	39	26	0	0	110	52	18	70	6	66	10	166	26	44	6	322	61	2	77	4	0	83	82	15	13	129	155	155	4	1	58	322	82	2	32	0	42	2	4	56	2	24	9	13	10	0	35	6	82	24	23	0	3	0	0	8	0	50	87	5	14	14	58	2	0	2	166	95	100	0	106	9	39	33	23	21	4	19	0	0	1	62	2	138	13	22	0	53	108	122	190	0	1	17	0	6	128	31	12	14	198	49	16	60	2	10	0	94	42	13	0	0	6	13	25	54	2	10	9	18	50	22	61	102	151	371	454	2	5	178	126	290	153	34	6	54	12	35	26	23	141	3	0	8	0	7	13	0	8	29	55	14	44	31	2	4	16	2	79	1	25	20	20	6	65	44	0	7	20	19	149	0	4	10	12	48	169	4	239	32	56	0	388
vOTU_23372	3580		X			5.39265	high	Duplodnaviria	novel_kingdom_47_of_Duplodnaviria	novel_phylum_0_of_novel_kingdom_47_of_Duplodnaviria	novel_class_0_of_novel_phylum_0_of_novel_kingdom_47_of_Duplodnaviria	novel_order_0_of_novel_class_0_of_novel_phylum_0_of_novel_kingdom_47_of_Duplodnaviria	novel_family_6_of_novel_order_0_of_novel_class_0_of_novel_phylum_0_of_novel_kingdom_47_of_Duplodnaviria	novel_subfamily_1_of_novel_family_6_of_novel_order_0_of_novel_class_0_of_novel_phylum_0_of_novel_kingdom_47_of_Duplodnaviria	novel_genus_1_of_novel_subfamily_1_of_novel_family_6_of_novel_order_0_of_novel_class_0_of_novel_phylum_0_of_novel_kingdom_47_of_Duplodnaviria	4	0	0	0	0	0	0	0	0	2	10	2	0	0	0	0	4	3	0	0	0	0	0	0	0	0	0	0	0	0	0	0	0	0	0	2	0	0	0	0	0	0	0	0	0	9	0	0	0	0	0	0	0	0	0	3	0	0	0	0	4	0	0	0	0	0	2	0	4	2	0	0	0	0	0	0	0	0	0	0	0	0	0	0	0	0	0	0	0	0	1	0	319	0	0	0	0	0	0	0	1	0	0	0	4	0	0	0	0	0	0	0	0	0	0	0	0	0	0	4	2	0	0	0	0	0	0	0	0	0	0	11	0	0	0	0	0	0	0	0	0	0	0	0	0	4	2	0	0	0	0	0	0	0	0	0	0	0	0	0	0	0	0	0	0	0	0	0	0	0	0	0	0	0	0	0	0	0	0	0	0	0	6	0	0	0	1	0	0	0	0	0	0	0	0	0	0	0	0	0	0	0	0	0	0	0	0	0	0	0	1	0
vOTU_23373	3580		X			5.92259	high	Duplodnaviria	Heunggongvirae	Uroviricota	Caudoviricetes	novel_order_56_of_Caudoviricetes	novel_family_1_of_novel_order_56_of_Caudoviricetes	novel_subfamily_0_of_novel_family_1_of_novel_order_56_of_Caudoviricetes	novel_genus_1_of_novel_subfamily_0_of_novel_family_1_of_novel_order_56_of_Caudoviricetes	0	0	0	0	0	1	0	2	0	0	0	0	22	0	0	0	1	1	0	0	0	0	0	0	0	0	0	0	0	0	0	0	0	0	0	0	2	0	0	0	11	0	1	0	0	0	0	0	0	0	0	0	0	0	1	4	0	0	0	1	0	0	0	3	0	0	0	0	20	0	0	1	0	0	0	0	7	0	0	0	0	0	0	0	0	0	0	0	0	0	0	0	0	0	0	0	0	0	0	1	0	0	2	0	29	0	0	0	0	0	0	0	0	0	0	0	0	0	0	0	0	0	0	2	0	0	1	0	1	0	0	1	2	0	3	0	0	2	0	0	5	0	0	15	4	0	4	2	0	0	0	1	0	0	0	0	0	0	0	0	0	133	0	0	0	0	0	0	0	0	0	0	0	0	0	0	0	0	0	0	0	0	0	0	0	0	0	0	0	0	0	0	0	0	0	0	0	2	0	100	0	0	0	0	1	2	0	0	0	3	0	272
vOTU_23374	3580		X			NA	NA	default	novel_kingdom_2198_of_default	novel_phylum_0_of_novel_kingdom_2198_of_default	novel_class_0_of_novel_phylum_0_of_novel_kingdom_2198_of_default	novel_order_0_of_novel_class_0_of_novel_phylum_0_of_novel_kingdom_2198_of_default	novel_family_0_of_novel_order_0_of_novel_class_0_of_novel_phylum_0_of_novel_kingdom_2198_of_default	novel_subfamily_0_of_novel_family_0_of_novel_order_0_of_novel_class_0_of_novel_phylum_0_of_novel_kingdom_2198_of_default	novel_genus_0_of_novel_subfamily_0_of_novel_family_0_of_novel_order_0_of_novel_class_0_of_novel_phylum_0_of_novel_kingdom_2198_of_default	0	0	0	0	0	24	0	23	0	0	0	0	0	0	0	7	0	0	0	18	0	0	8	0	0	0	0	0	0	0	0	0	6	0	31	0	0	0	0	0	0	0	3	0	0	0	0	6	0	0	0	0	0	0	0	1	0	0	0	0	0	0	27	0	0	0	0	11	0	0	0	0	0	0	0	0	0	1	0	0	0	0	0	0	0	0	0	0	39	0	0	1	0	0	0	0	123	0	0	0	24	0	0	0	18	0	0	0	0	3	0	0	0	55	0	0	0	0	0	0	0	0	0	0	0	0	0	23	0	0	2	0	0	0	0	0	4	0	0	0	1	0	14	0	0	0	10	27	0	2	0	23	0	0	0	0	0	0	0	0	0	0	0	0	0	0	0	0	0	0	0	0	0	0	81	0	0	0	0	0	151	17	0	12	189	0	10	0	0	0	0	0	0	0	0	1	7	0	0	0	22	0	35	0	2	0	0	0	0	41	0	0
vOTU_23375	3580		X			5.7198	low	Duplodnaviria	novel_kingdom_73_of_Duplodnaviria	novel_phylum_0_of_novel_kingdom_73_of_Duplodnaviria	novel_class_0_of_novel_phylum_0_of_novel_kingdom_73_of_Duplodnaviria	novel_order_0_of_novel_class_0_of_novel_phylum_0_of_novel_kingdom_73_of_Duplodnaviria	novel_family_9_of_novel_order_0_of_novel_class_0_of_novel_phylum_0_of_novel_kingdom_73_of_Duplodnaviria	novel_subfamily_0_of_novel_family_9_of_novel_order_0_of_novel_class_0_of_novel_phylum_0_of_novel_kingdom_73_of_Duplodnaviria	novel_genus_1_of_novel_subfamily_0_of_novel_family_9_of_novel_order_0_of_novel_class_0_of_novel_phylum_0_of_novel_kingdom_73_of_Duplodnaviria	0	0	0	0	0	0	0	0	2	6	9	18	0	12	0	0	0	0	2	0	0	2	0	0	0	40	2	5	0	0	0	0	0	0	0	0	2	0	0	2	9	0	0	0	0	1	0	0	0	0	0	0	0	0	0	0	2	0	0	0	0	0	0	0	0	1	0	0	0	0	0	0	0	0	0	0	0	0	0	0	0	0	0	0	0	0	0	0	0	0	2	0	42	0	0	0	0	0	0	0	3	0	0	0	0	0	0	0	0	0	0	0	0	0	0	0	0	0	0	0	0	0	0	0	0	0	0	2	0	0	0	0	0	0	0	2	0	0	0	0	0	0	0	0	0	0	0	0	0	0	0	1	0	0	0	0	0	0	0	0	0	0	0	0	133	0	0	0	0	1	2	0	0	0	0	0	0	0	0	213	0	0	0	0	0	0	0	4	0	3	0	11	0	0	0	0	0	0	0	0	0	0	0	0	0	0	0	0	0	18	0	0
vOTU_23376	3580		X			7.89133	low	Duplodnaviria	novel_kingdom_1893_of_Duplodnaviria	novel_phylum_0_of_novel_kingdom_1893_of_Duplodnaviria	novel_class_0_of_novel_phylum_0_of_novel_kingdom_1893_of_Duplodnaviria	novel_order_0_of_novel_class_0_of_novel_phylum_0_of_novel_kingdom_1893_of_Duplodnaviria	novel_family_0_of_novel_order_0_of_novel_class_0_of_novel_phylum_0_of_novel_kingdom_1893_of_Duplodnaviria	novel_subfamily_0_of_novel_family_0_of_novel_order_0_of_novel_class_0_of_novel_phylum_0_of_novel_kingdom_1893_of_Duplodnaviria	novel_genus_0_of_novel_subfamily_0_of_novel_family_0_of_novel_order_0_of_novel_class_0_of_novel_phylum_0_of_novel_kingdom_1893_of_Duplodnaviria	0	0	0	0	0	535	4	841	0	0	0	0	0	0	0	173	0	7	0	180	0	0	667	0	0	0	0	0	0	0	0	0	20	0	202	0	0	0	8	0	1	0	6	0	0	0	0	6	0	0	0	1	0	0	0	148	0	0	0	0	2	0	126	0	2	0	0	4	0	0	0	2	0	0	0	0	0	0	0	0	0	0	10	2	0	0	0	0	176	0	0	2	0	0	0	0	318	2	0	0	133	0	0	0	114	0	0	0	4	0	0	0	0	37	18	0	0	1	2	0	0	0	0	10	13	2	0	120	0	0	0	0	2	0	4	0	58	0	0	0	160	0	51	0	0	0	14	133	0	0	0	172	0	0	0	0	0	0	0	0	0	2	0	0	2	0	0	0	118	0	4	4	1	0	186	0	0	0	0	0	2860	47	1	103	286	0	4	0	0	4	0	0	0	0	0	0	677	0	0	0	30	0	311	0	58	0	2	0	0	462	0	0
vOTU_23377	3580		X			7.12397	low	singleton								131	18	740	119	128	24	0	1	29	381	550	483	172	18	37	19	18	16	370	14	20	0	1	0	0	14	65	78	1605	218	43	4	2	725	5	0	24	0	22	2	243	46	7	0	25	89	2	9	4	970	372	19	5	9	122	8	182	1	2	0	3	2	0	490	48	46	0	0	88	68	13	28	0	0	0	143	0	4	0	6	105	108	59	74	0	1082	4	0	1	12	31	0	584	165	0	0	40	3	0	57	15	27	6	11	18	3	2	2	0	0	80	24	49	1	11	7	281	69	23	67	0	0	7	0	9	49	11	6	0	16	10	101	18	4	45	1	14	8	27	7	2	21	0	0	39	11	4	0	0	263	36	10	12	110	25	169	0	0	172	0	100	9	2	4	6	7	14	0	0	14	4	27	4	0	2	8	0	2	31	155	0	2	51	0	0	165	0	9	2	55	40	2	21	28	140	93	0	0	30	0	0	0	0	4	0	19	3	26	2	0	0	61
vOTU_23378	3580		X			NA	NA	singleton								0	0	0	0	0	0	0	0	0	0	0	0	0	0	0	0	0	0	0	0	0	0	0	0	0	0	0	0	0	0	0	0	0	0	0	0	0	0	0	0	0	0	0	0	0	0	0	0	0	0	0	0	0	0	0	0	0	0	0	0	0	0	0	0	0	0	0	0	0	0	0	0	0	0	0	0	0	0	0	0	0	0	0	0	0	0	0	0	0	0	0	0	0	0	0	0	0	0	0	0	0	0	0	0	0	0	0	0	0	0	0	0	0	0	0	0	0	0	0	0	0	0	0	0	0	0	0	0	0	0	0	0	0	0	0	0	0	0	0	0	0	0	0	0	0	0	0	0	0	0	0	0	0	0	0	0	0	0	0	0	0	0	0	0	0	0	0	0	0	0	0	0	0	0	0	0	0	0	0	0	0	0	0	0	0	0	0	0	0	0	0	0	0	0	0	0	0	32	0	0	0	0	0	0	86	0	0	0	155	0	0	0
vOTU_23379	3579		X			NA	NA	singleton								8	0	21	6	0	37	2	0	45	16	0	6	56	0	3	0	0	4	0	61	6	26	0	4	2	77	51	189	2	58	17	4	0	49	0	0	0	0	32	0	2	67	48	0	7	1	2	27	2	13	340	34	0	4	66	67	188	4	8	116	0	1	0	102	6	73	0	14	44	5	28	0	21	2	0	0	0	21	10	31	0	0	4	6	0	0	104	77	33	0	42	9	10	0	0	142	190	0	0	162	15	48	3	19	37	2	83	2	0	5	105	62	94	0	14	16	0	19	141	167	0	0	2	0	6	21	19	19	9	20	12	15	44	2	16	6	0	8	16	0	6	17	2	5	18	4	18	8	4	0	12	31	216	58	30	79	0	4	87	10	98	57	8	12	2	49	0	2	26	24	6	13	0	0	3	23	0	484	15	2	4	8	99	2	0	83	2	39	15	100	44	11	0	43	17	62	2	0	0	9	2	2	5	14	2	25	0	117	24	60	12	1072
vOTU_2338	30923		X			25.6593	high	Duplodnaviria	Heunggongvirae	Uroviricota	Caudoviricetes	novel_order_31_of_Caudoviricetes	novel_family_7_of_novel_order_31_of_Caudoviricetes	novel_subfamily_0_of_novel_family_7_of_novel_order_31_of_Caudoviricetes	novel_genus_3_of_novel_subfamily_0_of_novel_family_7_of_novel_order_31_of_Caudoviricetes	2	0	0	0	0	0	116	0	0	0	0	0	0	0	4	0	0	0	4	0	4	0	0	0	2	0	104	427	0	0	0	0	0	0	0	0	0	0	0	0	12	0	56	0	0	0	0	0	24	0	2	102	0	2	2	0	0	4	0	0	0	0	0	0	0	88	2	0	0	12	1	18	0	278	0	0	4	2	0	0	0	0	4	2	6	0	0	0	0	0	129	0	2	0	0	0	0	0	8	0	71	4	0	0	510	0	4	0	0	6	2	0	2	102	21	1203	0	0	0	2	32	0	735	1	166	0	239	113	0	0	189	0	0	113	4	0	0	0	2	99	37	0	25	23	1	0	4	8	0	0	0	144	0	0	1	0	0	0	0	0	1	175	0	0	0	14556	0	0	0	0	1	152	0	0	0	365	0	0	0	0	135	240	0	7	0	0	27	0	0	2	0	0	243	305	0	1762	8	56	0	28	0	1	21	0	53	24	2	0	40	685	0	2
vOTU_23380	3579		X			NA	NA	singleton								0	0	0	0	0	0	0	0	0	0	0	0	0	0	0	0	0	0	0	0	0	0	0	0	0	0	0	0	0	0	0	0	0	0	0	0	0	0	0	0	0	0	0	0	0	0	0	0	0	0	0	0	0	0	0	0	0	0	0	0	0	0	0	0	0	0	0	0	0	0	0	0	0	0	0	0	0	0	0	0	0	0	0	0	0	0	0	0	0	0	0	0	0	0	0	0	0	0	0	0	0	0	0	0	107	0	0	0	0	0	0	0	0	0	6	0	0	0	0	0	0	0	0	0	0	0	0	0	0	0	0	0	0	0	1	0	0	0	0	0	0	0	0	0	0	0	191	0	0	0	0	0	0	0	0	0	0	0	0	0	0	0	0	0	0	0	0	0	0	16	0	0	0	0	0	0	0	0	0	0	0	0	0	0	0	0	0	0	0	0	0	223	0	0	0	0	0	1	0	0	0	0	0	0	0	0	0	0	6	0	0	0
vOTU_23381	3579		X			5.66492	low	Duplodnaviria	novel_kingdom_864_of_Duplodnaviria	novel_phylum_0_of_novel_kingdom_864_of_Duplodnaviria	novel_class_0_of_novel_phylum_0_of_novel_kingdom_864_of_Duplodnaviria	novel_order_0_of_novel_class_0_of_novel_phylum_0_of_novel_kingdom_864_of_Duplodnaviria	novel_family_0_of_novel_order_0_of_novel_class_0_of_novel_phylum_0_of_novel_kingdom_864_of_Duplodnaviria	novel_subfamily_1_of_novel_family_2_of_novel_order_2_of_Caudoviricetes	novel_genus_5_of_novel_subfamily_1_of_novel_family_2_of_novel_order_2_of_Caudoviricetes	3	0	10	0	8	3	5	0	11	0	0	0	17	4	0	7	59	170	2	20	265	3	0	2	4	8	5	14	0	94	3	15	1	3	145	1	11	0	77	0	26	15	19	0	201	2	2	25	145	0	2	15	0	5	84	43	56	2	0	2	88	4	0	9	0	4	2	6	552	4	41	0	7	4	0	30	1	38	24	9	4	1	6	0	4	2	4	36	0	0	15	6	0	2	23	1	2	42	1	49	14	25	0	6	41	0	6	0	0	0	2	18	141	60	34	12	0	11	94	92	0	0	6	0	12	21	16	23	9	46	9	21	14	6	8	0	3	11	6	6	0	0	7	22	29	2	11	6	14	7	11	27	39	18	65	32	0	2	28	6	27	108	20	10	1	11	1	11	2	64	1	0	36	0	4	1	0	0	8	4	12	14	30	0	0	13	0	32	24	28	3	16	3	31	15	1	4	29	0	40	0	10	1	6	69	41	0	72	131	16	1	351
vOTU_23382	3579		X			NA	NA	default	novel_kingdom_2199_of_default	novel_phylum_0_of_novel_kingdom_2199_of_default	novel_class_0_of_novel_phylum_0_of_novel_kingdom_2199_of_default	novel_order_0_of_novel_class_0_of_novel_phylum_0_of_novel_kingdom_2199_of_default	novel_family_0_of_novel_order_0_of_novel_class_0_of_novel_phylum_0_of_novel_kingdom_2199_of_default	novel_subfamily_0_of_novel_family_0_of_novel_order_0_of_novel_class_0_of_novel_phylum_0_of_novel_kingdom_2199_of_default	novel_genus_2_of_novel_subfamily_0_of_novel_family_0_of_novel_order_0_of_novel_class_0_of_novel_phylum_0_of_novel_kingdom_2199_of_default	0	8	0	0	9	0	19	0	0	0	0	0	0	0	0	0	0	0	0	234	0	0	0	0	0	0	0	0	0	0	0	0	2	0	0	0	0	0	4	0	0	0	0	0	0	0	0	12	2	0	0	0	0	67	12	14	0	0	0	0	0	1	0	0	0	0	0	0	0	0	0	180	0	323	0	0	2	0	0	0	0	0	0	0	0	0	0	0	0	0	0	2	0	0	0	0	0	0	0	0	30	0	57	0	72	0	0	0	2	0	0	0	0	0	0	70	0	0	0	119	32	0	2	0	0	12	0	67	0	2	0	0	2	16	0	0	51	0	0	6	0	47	0	2	151	0	0	2	0	0	0	17	0	0	0	0	0	230	0	0	0	2	138	0	0	4	0	0	2	0	0	0	0	0	0	0	0	0	0	0	0	0	0	0	0	1	0	0	0	37	0	6	6	7	0	0	19	0	0	0	0	52	0	0	0	6	0	0	11	0	0	262
vOTU_23383	3579		X			9.8134	high	Duplodnaviria	novel_kingdom_99_of_Duplodnaviria	novel_phylum_0_of_novel_kingdom_99_of_Duplodnaviria	novel_class_0_of_novel_phylum_0_of_novel_kingdom_99_of_Duplodnaviria	novel_order_0_of_novel_class_0_of_novel_phylum_0_of_novel_kingdom_99_of_Duplodnaviria	novel_family_6_of_novel_order_0_of_novel_class_0_of_novel_phylum_0_of_novel_kingdom_99_of_Duplodnaviria	novel_subfamily_0_of_novel_family_6_of_novel_order_0_of_novel_class_0_of_novel_phylum_0_of_novel_kingdom_99_of_Duplodnaviria	novel_genus_15_of_novel_subfamily_0_of_novel_family_6_of_novel_order_0_of_novel_class_0_of_novel_phylum_0_of_novel_kingdom_99_of_Duplodnaviria	0	0	1	0	0	0	0	0	20	0	0	0	4	0	0	0	8	17	0	17	0	92	0	0	8	10	0	4	0	0	0	0	6	0	5	0	3	2	2	0	14	0	7	0	2	280	0	0	0	0	0	1	0	8	10	20	7	1	0	1	26	0	0	0	0	0	0	2	14	0	0	0	0	0	0	0	13	43	2	6	0	0	0	0	1	0	2	0	0	0	4	0	0	0	0	4	0	19	0	35	3	10	7	0	3	2	0	6	0	0	0	1	0	0	8	4	0	27	4	4	0	0	2	0	0	28	1	0	20	34	4	2	17	0	12	0	0	6	0	0	0	4	3	0	3	4	2	7	0	0	40	19	0	82	0	19	0	0	167	0	9	2	0	3	0	0	0	1	6	8	0	0	0	0	5	0	1	0	13	0	0	13	0	0	0	0	0	4	9	0	0	0	0	6	1	0	0	0	0	3	0	0	0	0	2	46	6	0	4	4	0	17
vOTU_23384	3579		X			10.7067	high	singleton								0	0	0	0	0	0	0	0	0	0	0	0	0	0	0	0	0	0	0	0	0	0	0	0	0	0	0	0	0	0	0	0	0	0	0	0	0	0	0	0	0	0	0	0	0	0	0	0	0	0	0	0	0	0	0	0	0	0	0	0	0	0	0	0	0	0	0	0	0	0	0	0	0	0	0	0	0	0	0	0	0	0	0	0	0	0	0	0	0	0	0	0	0	0	0	0	0	0	0	0	0	0	0	0	0	0	0	0	0	0	0	0	0	0	0	0	0	0	0	0	0	0	0	0	0	0	0	0	0	0	0	0	0	0	0	0	0	0	0	0	0	0	0	0	0	0	0	0	0	0	0	0	0	0	0	0	0	0	0	0	0	0	0	0	0	0	0	0	0	13	0	0	0	0	0	0	0	0	0	0	0	0	0	0	0	0	0	0	0	0	0	503	0	0	0	0	0	0	0	0	0	0	0	0	0	0	0	0	0	0	0	0
vOTU_23385	3579		X			5.93968	low	default	novel_kingdom_524_of_default	novel_phylum_0_of_novel_kingdom_524_of_default	novel_class_0_of_novel_phylum_0_of_novel_kingdom_524_of_default	novel_order_0_of_novel_class_0_of_novel_phylum_0_of_novel_kingdom_524_of_default	novel_family_0_of_novel_order_0_of_novel_class_0_of_novel_phylum_0_of_novel_kingdom_524_of_default	novel_subfamily_0_of_novel_family_0_of_novel_order_0_of_novel_class_0_of_novel_phylum_0_of_novel_kingdom_1279_of_default	novel_genus_1_of_novel_subfamily_0_of_novel_family_0_of_novel_order_0_of_novel_class_0_of_novel_phylum_0_of_novel_kingdom_1279_of_default	2	1	2	0	24	0	0	0	6	0	0	0	0	0	0	0	0	0	6	0	0	0	0	0	0	1	0	0	0	2	0	0	0	293	1	0	0	0	4	0	0	0	0	0	10	0	4	0	0	0	374	0	0	0	0	1	28	0	1	0	3	0	0	4	0	0	0	0	2	6	0	0	0	0	0	16	18	0	0	0	0	26	4	0	0	0	0	0	0	0	0	0	4	0	2	0	0	0	0	1	0	4	0	0	0	0	7	0	0	2	0	2	8	0	0	0	2	0	3	0	15	0	0	0	0	0	2	0	0	2	0	0	1	25	11	0	0	0	5	51	0	0	0	0	0	2	0	0	3	0	4	0	3	0	6	0	0	0	0	1	0	0	6	0	0	1	0	0	0	227	0	0	1	0	0	0	0	6	0	0	0	0	7	0	0	0	0	2	0	1	2	146	2	1	0	0	0	0	10	0	0	4	0	0	0	0	0	0	0	0	2	8
vOTU_23386	3579		X			6.24916	high	default	novel_kingdom_2200_of_default	novel_phylum_0_of_novel_kingdom_2200_of_default	novel_class_0_of_novel_phylum_0_of_novel_kingdom_2200_of_default	novel_order_0_of_novel_class_0_of_novel_phylum_0_of_novel_kingdom_2200_of_default	novel_family_0_of_novel_order_0_of_novel_class_0_of_novel_phylum_0_of_novel_kingdom_2200_of_default	novel_subfamily_0_of_novel_family_0_of_novel_order_0_of_novel_class_0_of_novel_phylum_0_of_novel_kingdom_2200_of_default	novel_genus_0_of_novel_subfamily_0_of_novel_family_0_of_novel_order_0_of_novel_class_0_of_novel_phylum_0_of_novel_kingdom_2200_of_default	0	0	0	0	0	0	0	0	0	0	0	0	0	0	0	0	0	0	0	0	0	0	0	0	0	0	0	0	0	0	0	0	0	0	0	0	0	0	0	0	0	0	0	0	0	0	0	0	0	0	0	0	0	0	0	0	0	0	0	0	0	0	0	0	0	0	0	0	0	0	0	0	0	0	0	0	0	0	0	0	0	0	0	0	0	0	0	0	0	0	0	0	0	0	0	0	0	0	0	0	0	0	0	0	0	0	0	0	0	0	0	0	0	0	0	0	0	0	0	0	0	0	0	0	0	0	0	0	0	0	0	0	0	0	0	0	0	0	0	0	0	0	0	0	0	0	0	0	0	0	0	0	0	0	0	0	0	0	0	0	0	0	0	0	0	0	0	0	0	0	0	0	0	0	0	0	0	0	0	0	0	0	0	0	0	0	0	0	0	0	0	0	0	0	0	0	0	101	0	0	0	0	0	0	0	0	0	0	84	0	0	0
vOTU_23387	3579		X			6.18243	low	singleton								0	0	0	0	0	18	2	21	0	0	0	0	0	0	0	0	0	0	0	0	0	0	2	0	0	0	0	1	0	0	0	0	0	0	0	0	0	0	0	0	0	0	0	0	0	0	0	0	0	0	0	8	0	0	0	1	0	0	0	0	0	0	0	0	0	0	0	0	6	0	0	0	9	0	0	0	0	0	0	0	0	0	0	0	21	0	0	241	0	0	25	0	0	0	0	0	0	154	0	2	0	6	5	0	1	0	3	0	0	0	0	17	0	0	0	0	0	0	3	0	0	0	0	0	0	0	0	0	2	0	0	0	1	0	0	0	0	0	0	2	0	0	0	0	0	0	0	0	0	0	0	0	0	0	0	0	0	0	0	0	0	0	0	0	0	0	0	0	0	0	0	0	0	0	0	2	0	0	0	0	0	0	0	0	0	0	4	14	13	0	0	0	2	0	0	0	0	0	0	0	0	0	0	0	0	9	0	0	0	0	0	37
vOTU_23388	3579		X			2.34968	low	singleton								0	0	0	0	0	0	0	0	0	0	0	0	0	0	0	0	0	0	0	0	0	0	0	0	0	0	0	0	0	0	0	0	0	0	4	0	0	0	0	0	0	0	0	0	0	0	0	0	0	0	0	2	0	0	0	0	0	0	0	0	0	0	0	0	0	0	0	0	0	0	0	0	0	0	0	0	0	0	0	0	0	0	2	0	0	0	0	0	0	0	0	0	0	0	0	0	0	0	0	0	0	0	0	0	0	0	0	0	0	0	0	0	0	0	0	0	0	0	0	0	0	0	0	0	0	0	0	2	0	0	0	0	0	0	0	0	0	0	0	0	13	0	4	0	0	0	0	3	0	0	2	0	0	0	0	0	0	16	0	0	0	0	34	0	0	0	0	0	0	0	0	0	0	0	0	0	0	0	0	0	13	48	0	2	0	0	0	0	0	0	0	0	0	0	0	0	173	17	0	0	0	2	1	0	118	0	0	0	233	60	0	0
vOTU_23389	3579		X			3.23205	low	default	novel_kingdom_1278_of_default	novel_phylum_0_of_novel_kingdom_1278_of_default	novel_class_0_of_novel_phylum_0_of_novel_kingdom_1278_of_default	novel_order_0_of_novel_class_0_of_novel_phylum_0_of_novel_kingdom_1278_of_default	novel_family_0_of_novel_order_0_of_novel_class_0_of_novel_phylum_0_of_novel_kingdom_1278_of_default	novel_subfamily_0_of_novel_family_0_of_novel_order_0_of_novel_class_0_of_novel_phylum_0_of_novel_kingdom_1132_of_default	novel_genus_1_of_novel_subfamily_0_of_novel_family_0_of_novel_order_0_of_novel_class_0_of_novel_phylum_0_of_novel_kingdom_1132_of_default	0	0	2	0	4	0	4	0	0	1	0	2	5	0	0	4	0	5	2	0	9	65	0	50	7	1	43	175	0	29	0	0	8	0	55	8	1	0	56	8	8	0	0	0	58	20	3	4	0	0	0	21	0	11	86	12	30	0	91	0	120	8	7	41	4	14	0	13	41	0	0	3	0	0	0	0	0	9	18	10	0	2	0	0	2	0	0	35	9	0	31	8	0	0	565	0	53	3	0	38	6	82	7	0	0	5	14	0	0	8	27	22	107	4	0	2	332	17	28	69	0	4	2	1	0	46	112	0	12	47	40	16	11	4	0	0	0	36	0	0	0	1	0	18	7	0	4	2	103	7	19	5	85	12	4	235	0	9	9	1	153	35	4	6	82	0	29	7	9	7	5	4	464	0	16	7	0	2	0	206	6	4	1	2	4	16	9	31	3	7	4	0	0	20	7	0	0	4	0	41	2	2	4	6	16	48	0	304	7	14	0	527
vOTU_2320	31106	none	X	no	NaN	100	high	Duplodnaviria	Heunggongvirae	Uroviricota	Caudoviricetes	novel_order_49_of_Caudoviricetes	novel_family_5_of_novel_order_49_of_Caudoviricetes	novel_subfamily_1_of_novel_family_9_of_novel_order_52_of_Caudoviricetes	novel_genus_4_of_novel_subfamily_1_of_novel_family_9_of_novel_order_52_of_Caudoviricetes	53	0	48	0	0	1	0	1	0	2	2	41	1	1	11266	0	6	18	11	0	30	0	2	2	10	8	0	1	2	8	0	17911	8554	0	0	0	4	8	1	0	2	0	0	1	21	10	34	2	66090	0	18	1	2	0	8	0	28	335579	0	0	1	1	7	1	115856	2	3	35961	0	5	4	11	23194	38236	3	0	27866	0	0	0	0	99	48710	6	10	1	6	23	0	0	4	1	2	0	2	1	0	0	952	6	0	6	4	2	17	18	14	10463	2	2639	0	0	1	3121	7	4542	9	1	4	0	12653	0	2052	600	0	14	1	5	0	9	55	6	14	0	37004	1776	0	3	5615	0	2260	1554	9	0	16	2903	0	70	19	24	7	2	73	5981	21208	4	315	3034	7280	5117	15	76	4594	5871	2	6459	1	0	0	3171	20943	1827	1	43	2	1270	0	29280	3356	1	18068	15199	8957	2455	4	1	1	0	0	10188	1	5779	9	10	0	2423	7	11	0	8	103341	474	1437	0	136	0	4814	34	6	18365	1188	70
vOTU_23390	3578		X			2.27206	low	default	novel_kingdom_431_of_default	novel_phylum_0_of_novel_kingdom_431_of_default	novel_class_0_of_novel_phylum_0_of_novel_kingdom_431_of_default	novel_order_0_of_novel_class_0_of_novel_phylum_0_of_novel_kingdom_431_of_default	novel_family_0_of_novel_order_0_of_novel_class_0_of_novel_phylum_0_of_novel_kingdom_431_of_default	novel_subfamily_1_of_novel_family_0_of_novel_order_0_of_novel_class_0_of_novel_phylum_0_of_novel_kingdom_431_of_default	novel_genus_3_of_novel_subfamily_1_of_novel_family_0_of_novel_order_0_of_novel_class_0_of_novel_phylum_0_of_novel_kingdom_431_of_default	0	0	0	0	0	0	0	0	0	0	0	0	0	0	0	0	0	0	2	0	0	0	0	0	0	0	0	0	0	0	0	0	0	0	1	0	0	0	0	0	0	0	0	0	2	0	0	0	0	0	2	0	0	97	0	0	0	0	0	0	0	0	0	0	0	0	0	0	0	0	0	464	0	0	0	0	0	0	0	0	0	0	0	0	0	1	0	0	0	0	0	0	0	0	0	0	0	0	0	0	0	0	0	0	9	0	0	0	0	4	0	0	0	178	12	111	0	0	0	0	592	0	27	0	0	0	0	0	0	0	0	0	0	701	0	0	0	0	0	758	0	0	338	0	0	0	0	38	4	0	0	0	0	0	0	0	0	0	0	0	0	0	0	1	2	201	0	0	0	0	2	0	0	0	0	0	0	0	0	0	0	0	0	0	0	0	0	1	0	0	0	0	0	0	0	0	0	0	0	0	0	0	0	0	0	0	0	0	0	0	1	0
vOTU_23391	3578		X			8.49755	high	Duplodnaviria	novel_kingdom_1686_of_Duplodnaviria	novel_phylum_0_of_novel_kingdom_1686_of_Duplodnaviria	novel_class_0_of_novel_phylum_0_of_novel_kingdom_1686_of_Duplodnaviria	novel_order_0_of_novel_class_0_of_novel_phylum_0_of_novel_kingdom_1686_of_Duplodnaviria	novel_family_0_of_novel_order_0_of_novel_class_0_of_novel_phylum_0_of_novel_kingdom_1686_of_Duplodnaviria	novel_subfamily_0_of_novel_family_0_of_novel_order_0_of_novel_class_0_of_novel_phylum_0_of_novel_kingdom_1686_of_Duplodnaviria	novel_genus_0_of_novel_subfamily_0_of_novel_family_0_of_novel_order_0_of_novel_class_0_of_novel_phylum_0_of_novel_kingdom_1686_of_Duplodnaviria	0	0	0	0	0	1161	0	1282	0	0	0	0	0	0	0	62	0	0	0	3	0	0	902	0	2	0	0	0	0	0	0	0	0	0	37	0	0	0	0	0	0	0	3	0	0	0	0	0	0	0	0	0	0	0	13	42	0	0	0	0	0	0	34	0	0	0	1	0	0	0	0	0	0	0	0	0	0	1	0	0	0	0	2	0	0	0	0	0	14	0	2	0	0	0	0	0	37	0	0	0	138	0	0	1	46	0	0	0	0	0	0	0	0	4	0	1	0	0	0	0	0	0	0	4	1	0	0	57	0	0	0	0	0	0	0	0	26	0	0	0	77	0	11	0	0	0	10	15	0	0	0	105	0	0	0	1	0	0	0	0	0	0	0	0	2	0	0	0	23	0	2	2	0	0	37	0	0	0	0	0	164	20	0	48	31	0	2	0	0	1	2	0	0	1	0	0	355	1	0	0	2	0	22	0	19	0	0	0	9	185	0	0
vOTU_23392	3578		X			7.62045	medium	Duplodnaviria	novel_kingdom_865_of_Duplodnaviria	novel_phylum_0_of_novel_kingdom_865_of_Duplodnaviria	novel_class_0_of_novel_phylum_0_of_novel_kingdom_865_of_Duplodnaviria	novel_order_0_of_novel_class_0_of_novel_phylum_0_of_novel_kingdom_865_of_Duplodnaviria	novel_family_0_of_novel_order_0_of_novel_class_0_of_novel_phylum_0_of_novel_kingdom_865_of_Duplodnaviria	novel_subfamily_0_of_novel_family_0_of_novel_order_0_of_novel_class_0_of_novel_phylum_0_of_novel_kingdom_865_of_Duplodnaviria	novel_genus_0_of_novel_subfamily_0_of_novel_family_0_of_novel_order_0_of_novel_class_0_of_novel_phylum_0_of_novel_kingdom_367_of_Duplodnaviria	0	0	0	0	43	103	0	12	0	0	0	0	22	0	0	32	0	1	34	4	2	1	6	0	0	0	0	0	0	0	1	2	0	0	2	2	0	0	0	0	0	0	3	6	0	33	0	8	8	0	1	0	0	0	0	1	0	0	0	594	9	458	0	74	0	0	0	2	0	0	0	1	0	5	0	177	0	2	2	2	0	27	0	0	0	0	750	0	1	4	0	2	0	2	0	648	63	0	0	0	0	4	0	1	0	0	0	0	4	0	44	2	0	0	0	0	2	38	0	0	0	0	0	0	0	21	0	0	0	0	0	231	24	1	24	0	0	56	0	0	0	0	0	2	3	98	1	0	0	0	10	0	0	4	49	10	0	0	0	10	27	8	0	0	0	0	4	0	0	19	0	0	0	0	0	0	0	0	0	0	4	0	0	0	0	0	0	0	0	0	8	2	8	3	0	0	1	0	1	2	0	0	0	2	0	2	0	51	0	0	0	8
vOTU_23393	3578		X			NA	NA	default	novel_kingdom_1603_of_default	novel_phylum_0_of_novel_kingdom_1603_of_default	novel_class_0_of_novel_phylum_0_of_novel_kingdom_1603_of_default	novel_order_0_of_novel_class_0_of_novel_phylum_0_of_novel_kingdom_1603_of_default	novel_family_0_of_novel_order_0_of_novel_class_0_of_novel_phylum_0_of_novel_kingdom_1603_of_default	novel_subfamily_0_of_novel_family_0_of_novel_order_0_of_novel_class_0_of_novel_phylum_0_of_novel_kingdom_1603_of_default	novel_genus_0_of_novel_subfamily_0_of_novel_family_0_of_novel_order_0_of_novel_class_0_of_novel_phylum_0_of_novel_kingdom_1603_of_default	0	1	16	2	0	0	1	0	0	0	0	0	2	0	0	0	0	0	0	0	0	0	0	3	0	10	0	0	0	5	3	0	0	0	2	0	11	0	29	2	8	0	0	0	5	0	0	4	0	0	0	4	0	0	6	83	14	2	1	2	0	0	0	0	0	2	0	0	26	0	0	0	0	0	0	10	0	0	3	0	0	0	0	2	0	0	0	0	0	0	0	0	0	0	58	7	18	33	0	27	0	8	0	25	0	0	0	0	0	0	0	8	56	0	2	0	0	2	19	15	0	0	0	0	2	17	0	0	11	6	0	0	8	0	4	0	0	0	0	0	0	1	0	9	3	2	0	0	59	17	0	0	161	0	0	2	0	0	0	0	24	6	0	0	7	2	0	0	0	2	0	0	58	0	0	0	0	0	0	2	1	10	23	0	0	0	0	31	1	26	0	0	0	0	7	2	0	0	10	4	0	0	0	2	2	2	0	92	2	10	0	41
vOTU_23394	3578		X			1.9542	high	Duplodnaviria	Heunggongvirae	Uroviricota	Caudoviricetes	Crassvirales	novel_family_21_of_Crassvirales	novel_subfamily_0_of_novel_family_21_of_Crassvirales	novel_genus_2_of_novel_subfamily_0_of_novel_family_21_of_Crassvirales	0	0	0	0	0	0	0	0	0	2	0	0	0	2	0	0	0	0	0	2	0	0	0	0	0	0	0	0	0	0	0	0	0	0	0	0	1	0	0	0	0	0	0	0	0	0	0	0	0	0	0	0	0	0	0	0	0	0	0	0	0	0	0	0	0	0	0	12	14	0	0	0	0	2	0	0	0	0	0	0	0	0	0	0	0	0	0	0	0	0	0	0	0	0	0	0	0	0	0	0	0	0	0	6	0	2	0	0	0	0	0	0	0	0	0	6	2	0	0	6	0	0	0	0	0	17	0	0	0	0	4	0	0	0	0	0	0	0	0	0	0	0	0	39	0	0	0	0	0	0	4	0	0	0	0	0	0	0	0	0	0	176	0	0	0	9	0	1	0	0	32	0	0	0	0	34	0	0	0	360	6	0	0	0	0	0	0	0	0	6	0	0	9	0	0	23	0	0	0	2	0	0	5	2	0	8	0	0	0	12	0	0
vOTU_23395	3578		X			1.82586	medium	singleton								16	10	0	4	0	0	0	0	0	0	0	0	0	2788	2	13	0	0	2	0	2	2	0	0	0	0	0	0	0	0	0	0	0	2	4	0	0	0	0	0	2	0	0	0	164	0	2	0	0	0	0	0	0	2	4	0	0	0	0	2	0	0	18	0	0	0	0	20	12	0	11	0	120	113	0	0	2	0	0	0	0	0	0	2	0	0	0	0	6	0	0	0	0	2	0	0	0	0	0	0	4	0	2	0	0	0	6	2	5	0	0	2	0	50	0	2	0	0	18	5	0	3	0	0	0	0	0	0	0	0	0	10	2	0	23	4	9	0	14	0	7	2	0	0	0	0	2	0	31	2	2	2	26	2	0	0	0	26	9	0	2	2	0	2	2	0	1	0	0	0	259	0	0	0	0	2	0	0	6	0	2	14	2	2	0	0	6	0	0	3	0	2	0	0	10	2	0	0	21	0	2	0	0	0	0	0	6	2	0	26	0	111
vOTU_23396	3578		X			6.5927	low	singleton								0	0	4	13	0	0	2	0	0	0	0	0	6	10	0	0	0	0	4	2	0	0	0	0	0	0	53	139	0	0	1	0	0	19	0	0	2	0	29	0	8	0	2	0	27	0	0	19	0	0	156	75	0	0	0	9	0	0	0	0	0	0	0	14	0	37	0	33	6	0	0	0	0	0	0	1	0	0	0	0	0	0	8	0	0	0	0	0	0	0	24	3	2	0	0	0	0	0	0	161	0	0	12	9	10	0	11	0	0	0	27	0	70	0	2	6	31	0	27	277	0	0	4	0	7	0	6	0	88	159	0	124	15	0	15	0	1	64	8	0	3	24	0	0	10	10	0	6	95	0	6	0	306	0	2	248	0	4	0	0	190	0	4	0	742	0	6	0	4	0	4	0	0	0	0	0	0	2	0	144	2	19	45	4	0	0	0	0	0	0	9	0	0	4	24	0	8	0	0	0	0	2	0	0	2	15	0	153	0	0	6	217
vOTU_23397	3578		X			1.17289	low	singleton								0	0	0	0	0	0	0	0	0	0	0	0	0	0	0	0	0	0	0	0	0	0	0	0	0	0	0	0	0	0	0	0	0	0	0	0	0	0	0	0	0	0	0	0	0	0	0	0	0	0	0	0	0	0	0	0	0	0	0	0	0	0	0	0	0	0	0	0	0	0	0	0	0	0	0	0	0	0	0	0	0	0	0	0	0	0	0	0	0	0	0	0	0	0	0	0	0	0	0	0	0	0	0	0	0	0	0	0	0	0	0	0	0	0	0	0	0	0	0	0	0	0	0	0	0	0	0	0	0	0	0	0	0	0	0	0	0	0	0	0	0	0	0	0	0	0	0	0	0	0	0	0	0	0	0	0	0	0	0	0	0	0	0	0	0	0	0	0	0	0	0	0	0	0	0	0	0	0	0	0	0	0	0	0	0	0	0	0	0	0	0	0	0	0	0	0	0	0	0	0	0	0	0	0	174	0	0	0	86	0	0	1
vOTU_23398	3578		X			3.58963	low	default	novel_kingdom_525_of_default	novel_phylum_0_of_novel_kingdom_525_of_default	novel_class_0_of_novel_phylum_0_of_novel_kingdom_525_of_default	novel_order_0_of_novel_class_0_of_novel_phylum_0_of_novel_kingdom_525_of_default	novel_family_0_of_novel_order_0_of_novel_class_0_of_novel_phylum_0_of_novel_kingdom_525_of_default	novel_subfamily_0_of_novel_family_0_of_novel_order_0_of_novel_class_0_of_novel_phylum_0_of_novel_kingdom_525_of_default	novel_genus_0_of_novel_subfamily_0_of_novel_family_0_of_novel_order_0_of_novel_class_0_of_novel_phylum_0_of_novel_kingdom_525_of_default	0	0	0	0	22	2	0	0	0	0	0	0	0	0	0	0	0	0	0	0	4	0	0	0	0	0	0	0	0	0	0	2	0	0	19	0	0	0	1	0	0	0	0	1	0	0	0	0	3	0	0	22	0	0	0	0	0	0	0	0	284	28	0	0	0	0	0	0	0	4	0	0	0	0	0	14	0	0	0	0	0	0	0	0	0	0	0	0	0	0	2	0	0	0	0	0	0	0	0	2	0	0	0	0	0	0	9	0	0	0	0	0	0	0	0	0	0	1	13	0	5	0	0	0	0	0	4	0	2	26	0	6	0	25	6	0	0	6	0	19	4	9	2	1	0	0	0	0	0	0	0	0	18	0	0	0	0	0	0	2	0	3	0	0	0	0	0	0	0	0	0	0	0	0	0	0	0	0	0	0	0	0	0	0	0	0	0	0	0	0	0	0	0	4	0	177	9	2	2	4	0	0	11	0	34	0	0	68	2	0	0	234
vOTU_23399	3577		X			9.97323	low	Duplodnaviria	novel_kingdom_866_of_Duplodnaviria	novel_phylum_0_of_novel_kingdom_866_of_Duplodnaviria	novel_class_0_of_novel_phylum_0_of_novel_kingdom_866_of_Duplodnaviria	novel_order_0_of_novel_class_0_of_novel_phylum_0_of_novel_kingdom_866_of_Duplodnaviria	novel_family_0_of_novel_order_0_of_novel_class_0_of_novel_phylum_0_of_novel_kingdom_866_of_Duplodnaviria	novel_subfamily_0_of_novel_family_0_of_novel_order_0_of_novel_class_0_of_novel_phylum_0_of_novel_kingdom_866_of_Duplodnaviria	novel_genus_0_of_novel_subfamily_0_of_novel_family_0_of_novel_order_0_of_novel_class_0_of_novel_phylum_0_of_novel_kingdom_866_of_Duplodnaviria	20	33	485	32	1	2	14	0	14	2	0	2	95	7	6	29	8	29	10	15	6	14	0	19	2	29	16	322	0	33	215	0	14	173	280	3	149	8	207	9	275	252	16	33	60	4	0	8	0	2	610	12	0	13	95	236	140	0	14	47	5	1607	49	25	16	219	0	2	186	0	1	8	206	1	0	21	7	9	9	0	0	1	19	17	2	0	34	71	3	0	3	6	1	0	142	29	47	469	0	375	2	462	5	469	11	6	2	0	2	6	9	203	434	0	14	16	50	61	303	438	0	0	0	0	7	478	30	7	122	321	100	87	45	3	24	0	8	16	57	2	1	10	2	29	36	41	2	29	179	91	22	0	261	166	79	33	0	1	154	16	160	113	7	3	125	9	44	2	17	35	4	0	126	2	53	11	0	5	1	27	0	143	88	14	8	3	6	140	33	77	28	9	2	5	64	2	5	0	41	8	6	10	0	6	3	10	2	1284	15	68	0	2460
vOTU_2321	31106	none	X	no	NaN	100	high	Duplodnaviria	Heunggongvirae	Uroviricota	Caudoviricetes	novel_order_49_of_Caudoviricetes	novel_family_5_of_novel_order_49_of_Caudoviricetes	novel_subfamily_1_of_novel_family_9_of_novel_order_52_of_Caudoviricetes	novel_genus_5_of_novel_subfamily_1_of_novel_family_9_of_novel_order_52_of_Caudoviricetes	70	0	53	0	0	1	2	0	2	0	0	25	0	4	11670	0	5	22	17	0	31	0	1	0	7	2	0	2	7	6	0	18018	9129	0	0	0	0	5	2	0	1	2	1	1	17	20	47	2	67003	2	19	0	2	0	6	0	22	336061	0	0	2	8	4	0	116666	0	0	35658	7	13	2	8	23611	38381	1	0	28069	1	2	0	0	69	48544	22	18	0	14	16	0	1	3	0	0	0	2	0	12	0	874	6	2	9	0	1	18	14	11	10378	1	2433	0	0	1	3226	17	4623	21	5	6	1	12616	0	1983	606	0	12	0	8	0	12	70	6	25	0	37440	1767	0	6	5756	4	2334	1587	8	1	6	2962	0	93	25	12	4	0	73	6387	21371	0	245	2858	7404	4888	15	61	4484	5852	0	6356	2	1	0	3195	21654	1770	0	44	0	1274	2	29544	3339	4	18016	15421	8769	2499	0	1	0	0	0	10242	0	5510	9	7	0	2421	5	14	2	5	102702	513	1514	1	166	3	4863	50	9	18318	1151	66
vOTU_2340	30902		X			55.0439	high	Duplodnaviria	novel_kingdom_46_of_Duplodnaviria	novel_phylum_0_of_novel_kingdom_46_of_Duplodnaviria	novel_class_0_of_novel_phylum_0_of_novel_kingdom_46_of_Duplodnaviria	novel_order_0_of_novel_class_0_of_novel_phylum_0_of_novel_kingdom_46_of_Duplodnaviria	novel_family_22_of_novel_order_0_of_novel_class_0_of_novel_phylum_0_of_novel_kingdom_46_of_Duplodnaviria	novel_subfamily_0_of_novel_family_2_of_novel_order_13_of_Caudoviricetes	novel_genus_3_of_novel_subfamily_0_of_novel_family_2_of_novel_order_13_of_Caudoviricetes	0	2398	239	1428	1	4	1	0	2	0	0	0	0	2	0	17	1	0	0	0	5	545	0	0	0	0	0	0	0	12	0	2	0	0	0	0	16	0	2	0	33	0	3	0	6	939	13	2	7	0	0	0	19	3	90	14	13	1	0	1	1	12	0	0	6	0	0	34	7	2	0	2	3	0	0	0	4	0	0	0	3	0	678	486	0	0	0	0	0	14	2	0	9	2	0	0	0	0	0	0	2	2	0	2	3	0	0	0	0	6	4	0	14	1	0	3	0	0	8	0	0	0	0	0	0	0	0	0	0	0	0	27	9	0	47	2	0	5	0	0	0	0	0	0	0	19	2	0	1	9	12	2	0	0	0	23	0	8	0	0	46	2	0	1	0	0	15	0	2	0	2	5	3	0	2	47	0	5	7	1	0	159	1140	0	0	13	0	4	0	0	559	1	0	0	1987	16	0	0	3	0	233	6	2	0	0	0	2	124	0	150	24	0
vOTU_23400	3577		X			6.9969	low	default	novel_kingdom_1351_of_default	novel_phylum_0_of_novel_kingdom_1351_of_default	novel_class_0_of_novel_phylum_0_of_novel_kingdom_1351_of_default	novel_order_0_of_novel_class_0_of_novel_phylum_0_of_novel_kingdom_1351_of_default	novel_family_1_of_novel_order_0_of_novel_class_0_of_novel_phylum_0_of_novel_kingdom_1351_of_default	novel_subfamily_0_of_novel_family_1_of_novel_order_0_of_novel_class_0_of_novel_phylum_0_of_novel_kingdom_1351_of_default	novel_genus_0_of_novel_subfamily_0_of_novel_family_1_of_novel_order_0_of_novel_class_0_of_novel_phylum_0_of_novel_kingdom_1351_of_default	14	13	163	28	11	4	1	0	43	0	11	3	13	57	2	5	0	48	0	13	1	98	0	0	4	7	0	45	0	6	133	0	0	55	86	9	86	0	6	6	65	25	5	6	66	0	0	2	0	0	264	28	0	16	46	25	229	1	0	91	33	378	0	12	0	24	0	2	26	0	0	5	43	0	2	117	10	69	11	0	14	2	17	6	6	79	40	15	1	0	0	2	0	2	0	102	1	135	0	62	10	34	2	248	20	7	24	0	3	0	33	12	8	0	2	11	14	63	230	68	0	3	5	0	0	389	2	15	3	95	4	62	6	0	15	0	1	4	4	0	0	0	0	0	24	14	2	4	85	30	14	20	58	69	17	434	0	5	70	5	492	90	10	17	13	4	20	4	23	25	2	2	0	0	7	3	0	0	33	43	5	0	27	0	0	0	0	257	10	53	31	6	4	28	81	0	2	0	4	20	0	0	6	2	8	21	7	31	0	10	0	800
vOTU_23401	3577		X			5.60672	low	singleton								6	0	0	0	40	0	0	0	0	0	72	135	0	0	4	0	0	0	10	0	0	0	0	0	0	0	0	0	0	0	3	0	0	71	0	0	0	0	0	0	0	204	0	38	2	0	0	0	0	15	40	4	110	4	26	0	0	0	0	0	30	446	0	0	42	176	0	0	0	0	0	2	0	0	0	0	0	0	0	0	0	0	0	0	0	0	0	0	0	19	8	2	501	0	0	2	0	2	0	0	4	0	0	0	0	0	0	0	0	0	0	0	0	0	29	0	0	9	0	0	0	0	2	0	9	4	2	0	0	0	0	0	0	16	0	0	0	0	0	12	0	0	0	0	8	0	2	0	0	0	0	7	0	0	0	0	0	4	0	0	0	8	0	0	0	4	0	0	0	6	0	0	0	0	0	0	0	0	9	26	0	0	0	0	0	0	0	0	0	0	0	0	0	0	0	0	0	0	6	0	0	2	0	0	0	2	2	3	0	0	0	3
vOTU_23402	3577		X			8.36324	high	Duplodnaviria	novel_kingdom_69_of_Duplodnaviria	novel_phylum_0_of_novel_kingdom_69_of_Duplodnaviria	novel_class_0_of_novel_phylum_0_of_novel_kingdom_69_of_Duplodnaviria	novel_order_0_of_novel_class_0_of_novel_phylum_0_of_novel_kingdom_69_of_Duplodnaviria	novel_family_4_of_novel_order_0_of_novel_class_0_of_novel_phylum_0_of_novel_kingdom_69_of_Duplodnaviria	novel_subfamily_1_of_novel_family_4_of_novel_order_0_of_novel_class_0_of_novel_phylum_0_of_novel_kingdom_69_of_Duplodnaviria	novel_genus_1_of_novel_subfamily_1_of_novel_family_4_of_novel_order_0_of_novel_class_0_of_novel_phylum_0_of_novel_kingdom_69_of_Duplodnaviria	8	0	0	1	0	34	0	2	0	8	15	2	1	0	0	0	24	28	0	0	4	0	0	0	0	0	0	0	0	0	0	4	2	0	0	0	0	0	0	0	0	0	0	0	8	10	13	0	1	0	0	4	0	0	0	3	0	0	0	0	0	0	0	0	0	0	0	0	3	16	0	0	0	0	0	3	0	1	0	3	0	0	2	0	0	0	0	0	0	0	7	0	14	0	2	0	0	0	0	0	0	2	60	0	0	0	0	0	23	5	0	0	3	0	0	0	1	0	13	4	0	0	1	0	2	0	0	17	0	0	4	3	0	0	1	1	0	0	2	0	0	0	0	0	158	2	0	0	0	0	3	1	0	0	106	0	0	5	0	9	0	0	0	0	0	4	0	0	0	37	0	0	0	0	0	0	0	1	0	0	0	0	14	0	0	0	0	0	0	5	1	6	0	0	1	0	0	0	6	0	0	8	0	0	0	0	0	8	0	0	0	1
vOTU_23403	3577		X			1.06355	low	Duplodnaviria	novel_kingdom_867_of_Duplodnaviria	novel_phylum_0_of_novel_kingdom_867_of_Duplodnaviria	novel_class_0_of_novel_phylum_0_of_novel_kingdom_867_of_Duplodnaviria	novel_order_0_of_novel_class_0_of_novel_phylum_0_of_novel_kingdom_867_of_Duplodnaviria	novel_family_0_of_novel_order_0_of_novel_class_0_of_novel_phylum_0_of_novel_kingdom_867_of_Duplodnaviria	novel_subfamily_0_of_novel_family_0_of_novel_order_0_of_novel_class_0_of_novel_phylum_0_of_novel_kingdom_867_of_Duplodnaviria	novel_genus_0_of_novel_subfamily_0_of_novel_family_0_of_novel_order_0_of_novel_class_0_of_novel_phylum_0_of_novel_kingdom_867_of_Duplodnaviria	14	0	31	0	6	3	0	11	6	5	0	0	4	0	0	1	4	6	0	6	16	48	0	8	4	26	31	152	0	54	1	0	0	2	6	8	44	4	9	6	95	6	11	15	33	113	0	6	2	0	16	22	6	8	17	24	71	0	8	19	150	374	2	13	0	27	0	4	29	0	73	0	2	0	0	1	0	2	0	24	0	8	0	0	7	0	60	30	0	6	20	17	0	0	24	81	58	12	0	90	0	26	17	3	12	0	26	0	2	6	11	4	32	2	10	0	51	23	25	9	0	0	1	0	6	22	262	2	28	5	108	11	11	0	7	0	0	24	1	1	0	0	6	2	22	7	5	9	4	19	18	8	3	18	25	77	0	0	60	22	104	16	0	0	0	4	0	4	3	149	1	1	20	0	0	1	0	14	3	3	3	29	32	0	0	22	0	20	7	9	3	36	0	27	0	0	0	1	8	5	0	2	14	2	5	91	0	38	4	20	0	47
vOTU_23404	3577		X			5.33668	medium	singleton								18	0	6	3	2	61	0	0	5	2	0	0	9	0	16	6	2	1	0	84	19	2	12	31	0	3	2	2	0	1	0	2	0	17	0	0	6	0	1	0	8	18	3	1	362	2	51	23	2	0	12	32	0	4	15	1	33	0	55	16	1	0	1	12	13	14	2	8	5	6	0	18	0	2	0	8	0	0	0	0	0	5	0	2	1	1	45	2	2	0	15	4	43	1	634	23	8	3	0	65	0	10	2	0	9	0	10	0	0	7	6	0	1	35	14	2	4	6	9	28	0	0	0	28	7	2	7	0	9	11	18	4	11	0	17	2	2	6	1	0	277	9	28	2	0	1	2	34	22	0	6	0	66	4	18	37	1	0	11	4	11	4	0	2	0	18	16	1	0	31	3	0	907	1	12	0	0	10	14	8	201	41	94	23	11	0	0	8	0	15	16	11	10	10	8	2	65	1	29	0	0	0	35	0	0	17	0	81	2	69	0	445
vOTU_23405	3577		X			9.23506	medium	singleton								0	0	0	0	0	0	0	0	0	0	0	2	0	0	22	0	0	0	0	0	0	0	0	0	0	0	0	0	0	0	0	11	0	0	0	0	0	0	0	0	0	0	0	0	0	0	0	0	25	0	0	0	0	0	0	0	0	177	0	0	0	0	0	0	55	0	0	13	0	0	0	0	23	10	0	0	389	0	0	0	0	0	102	0	0	0	0	0	0	0	0	0	0	0	0	0	0	0	4	0	0	0	0	0	0	0	0	4	0	166	0	0	0	4	0	0	0	0	0	0	1	0	0	0	0	0	0	0	0	0	2	0	0	0	2	0	0	0	0	0	0	0	0	0	0	0	0	0	0	0	0	0	0	0	7	0	0	0	0	0	0	0	0	2	0	0	0	0	0	2	4	0	0	0	0	0	0	0	0	0	2	0	4	3	0	0	0	0	0	0	0	0	0	0	0	4	0	0	0	0	56	0	0	0	0	0	0	0	0	0	0	1
vOTU_23406	3577		X			NA	NA	default	novel_kingdom_527_of_default	novel_phylum_0_of_novel_kingdom_527_of_default	novel_class_0_of_novel_phylum_0_of_novel_kingdom_527_of_default	novel_order_0_of_novel_class_0_of_novel_phylum_0_of_novel_kingdom_527_of_default	novel_family_0_of_novel_order_0_of_novel_class_0_of_novel_phylum_0_of_novel_kingdom_527_of_default	novel_subfamily_0_of_novel_family_0_of_novel_order_0_of_novel_class_0_of_novel_phylum_0_of_novel_kingdom_527_of_default	novel_genus_0_of_novel_subfamily_0_of_novel_family_0_of_novel_order_0_of_novel_class_0_of_novel_phylum_0_of_novel_kingdom_527_of_default	57	723	1278	2735	198	8	78	25	679	11	50	9	1519	51	23	31	425	79	60	40	56	1020	101	1457	49	26	1083	1288	3	534	45	13	86	148	3109	41486	81	67350	503	14	476	9	38	22	349	282	790	26	15	0	14	1421	8	33111	547	1246	85	16	1608	64	4451	126	164	772	94	21	30	20	7005	1	143	21	76	7	13	381	79	219	1276	18	0	682	8354	7012	19	3	210	134	61	2	62	1153	91	81	7267	3890	791	92	0	469	91	794	1224	130	36	494	1476	21	24	105	1559	143	3082	104	29	46	1716	168	2380	922	34	25	73	11	121	648	367	4	172	1343	296	452	207	8	617	10	298	8339	177	32	36	28	23	106	40232	996	27	173	2596	105	206	153	19038	119	52	1467	5	74	296	583	6885	284	39	31	640	130	3074	588	92	231	57	56	18674	43	142	161	398	58	134	690	488	71	54	84	55	437	37	330	44	215	71	540	10	513	79	100	17	131	31	456	28	41	337	35	89	1474	260	8280	78	375	19	2930
vOTU_23407	3577		X			NA	NA	singleton								6	0	0	0	0	3	0	5	69	2	0	2	30	0	0	0	4	13	0	7	36	0	2	0	0	0	0	2	0	86	22	0	4	0	2	4	0	0	46	2	1	1	39	0	91	0	2	13	12	4	0	0	0	34	207	12	314	0	0	0	19	1	0	159	0	0	0	4	29	0	12	15	1	2	0	0	0	0	0	0	0	0	0	0	0	0	3	1	0	0	0	48	0	0	0	3	0	0	0	5	21	72	11	20	9	10	3	0	2	2	0	30	84	4	3	12	9	59	66	74	0	0	1	0	6	44	13	12	0	6	4	0	80	0	31	0	0	0	30	0	0	1	0	6	42	0	5	6	11	0	4	51	173	13	186	0	0	4	6	32	0	40	8	0	0	24	2	26	10	0	0	0	1	3	0	0	0	12	4	0	0	6	118	0	0	72	0	9	0	13	13	0	6	58	0	0	0	0	18	5	0	4	2	2	3	112	0	64	1	0	8	683
vOTU_23408	3576		X			0.564951	high	default	novel_kingdom_528_of_default	novel_phylum_0_of_novel_kingdom_528_of_default	novel_class_0_of_novel_phylum_0_of_novel_kingdom_528_of_default	novel_order_0_of_novel_class_0_of_novel_phylum_0_of_novel_kingdom_528_of_default	novel_family_0_of_novel_order_0_of_novel_class_0_of_novel_phylum_0_of_novel_kingdom_528_of_default	novel_subfamily_0_of_novel_family_0_of_novel_order_0_of_novel_class_0_of_novel_phylum_0_of_novel_kingdom_528_of_default	novel_genus_2_of_novel_subfamily_0_of_novel_family_0_of_novel_order_0_of_novel_class_0_of_novel_phylum_0_of_novel_kingdom_528_of_default	53	0	0	0	40	0	0	0	0	0	0	2	0	0	0	0	0	0	0	0	16	18	0	0	2	9	0	0	0	0	67	0	0	0	10	0	6	30	2	0	10	0	0	6	0	0	0	0	2	0	0	43	0	0	51	7	0	0	0	46	12	0	0	23	2	0	0	0	0	0	0	0	0	0	0	0	0	2	0	0	0	13	0	0	21	0	50	23	0	0	2	0	0	0	0	44	0	14	0	11	0	8	38	12	6	14	4	0	2	0	25	0	0	0	0	10	12	138	12	32	0	0	0	0	0	62	6	0	4	9	2	170	2	0	0	0	0	238	0	1	0	0	0	6	16	49	4	18	2	8	0	0	208	6	44	89	0	0	8	5	128	34	0	0	0	0	0	0	5	5	0	0	0	0	0	0	0	0	0	6	0	0	0	0	0	0	0	0	6	0	0	0	0	2	0	2	0	4	16	1	0	0	0	2	5	9	0	6	0	0	0	1182
vOTU_23409	3576		X			4.00856	high	singleton								0	0	0	0	0	0	0	0	0	0	0	0	0	0	0	0	0	0	0	0	0	0	0	0	0	0	0	0	0	0	0	2	0	0	0	0	0	0	0	0	0	0	0	0	0	0	0	0	2	0	0	0	0	0	0	0	0	0	0	0	0	0	0	0	0	0	0	0	0	0	0	0	0	0	0	0	0	0	0	2	0	0	0	0	0	0	0	0	0	0	0	0	0	0	0	2	0	0	0	0	0	0	0	0	0	0	0	0	0	0	0	0	0	0	0	0	5	0	0	2	0	0	0	0	0	0	0	0	0	1	0	0	33	0	165	0	0	0	0	0	0	0	0	0	0	0	0	0	0	0	29	0	0	0	0	0	0	0	0	0	0	0	0	0	0	0	0	0	0	0	0	0	0	0	0	0	0	0	0	0	0	59	0	0	0	0	0	0	0	0	0	0	0	0	0	6	0	0	0	0	0	0	0	0	0	0	0	10	0	69	0	0
vOTU_2341	30900		X			60.6702	low	Duplodnaviria	Heunggongvirae	Uroviricota	Caudoviricetes	novel_order_21_of_Caudoviricetes	novel_family_17_of_novel_order_21_of_Caudoviricetes	novel_subfamily_0_of_novel_family_16_of_novel_order_21_of_Caudoviricetes	novel_genus_25_of_novel_subfamily_0_of_novel_family_16_of_novel_order_21_of_Caudoviricetes	31	6	176	200	0	0	0	0	58	2	0	2	1	0	0	0	0	5	0	0	6	0	0	0	0	0	0	0	0	0	0	0	0	0	0	0	0	0	90	0	0	0	0	0	68	0	29	0	0	0	245	0	15	0	0	48	1295	0	0	0	0	0	0	0	0	0	0	0	312	0	12	0	1	0	0	2	10	0	0	0	0	0	67	49	31	0	0	0	4	0	0	0	0	0	0	0	265	67	0	53	0	0	0	0	2	2	10	0	3	45	0	0	185	8	4	0	3	90	18	173	0	0	0	0	3	96	1271	0	0	64	3230	0	0	0	1	0	0	0	6	0	4	10	0	2	0	0	0	39	2	0	2	0	7	1	88	0	0	45	2	8	2	8	81	0	0	4	1	0	7	0	0	10	0	0	0	1	0	5	2	0	141	124	48	12	1	0	0	2	2	10	0	0	0	0	0	24	9	40	74	0	0	5	85	18	260	0	0	0	706	185	1	6
vOTU_23410	3576		X			NA	NA	default	novel_kingdom_2831_of_default	novel_phylum_0_of_novel_kingdom_2831_of_default	novel_class_0_of_novel_phylum_0_of_novel_kingdom_2831_of_default	novel_order_0_of_novel_class_0_of_novel_phylum_0_of_novel_kingdom_2831_of_default	novel_family_0_of_novel_order_0_of_novel_class_0_of_novel_phylum_0_of_novel_kingdom_2831_of_default	novel_subfamily_0_of_novel_family_0_of_novel_order_0_of_novel_class_0_of_novel_phylum_0_of_novel_kingdom_2831_of_default	novel_genus_1_of_novel_subfamily_0_of_novel_family_0_of_novel_order_0_of_novel_class_0_of_novel_phylum_0_of_novel_kingdom_2831_of_default	0	0	0	0	0	0	0	0	0	0	0	0	0	0	0	0	0	0	0	0	0	0	0	0	0	0	0	0	0	0	0	0	0	0	0	0	0	0	0	0	0	0	0	0	0	0	0	0	0	0	0	0	0	0	0	0	0	0	0	0	0	0	0	0	0	0	0	0	0	0	0	0	0	0	0	0	0	0	0	0	0	0	0	0	0	0	0	0	0	0	0	0	0	0	0	0	0	0	0	0	0	0	0	0	0	0	0	0	0	0	0	0	0	0	0	0	0	0	0	0	0	0	0	0	0	0	0	0	0	0	0	0	0	0	0	0	0	0	0	0	0	0	0	0	0	0	0	0	83	0	0	0	163	0	0	0	0	0	0	0	0	0	0	0	0	0	0	0	0	0	0	0	0	0	0	0	0	0	0	0	0	0	0	2	0	0	0	0	0	0	0	0	0	0	0	0	0	0	0	0	0	0	0	0	0	0	0	0	0	0	0	0
vOTU_23411	3576		X			9.21807	low	Duplodnaviria	Heunggongvirae	Uroviricota	Caudoviricetes	novel_order_49_of_Caudoviricetes	novel_family_5_of_novel_order_49_of_Caudoviricetes	novel_subfamily_0_of_novel_family_5_of_novel_order_49_of_Caudoviricetes	novel_genus_0_of_novel_subfamily_0_of_novel_family_5_of_novel_order_49_of_Caudoviricetes	2	0	0	0	0	0	0	0	0	0	0	0	0	0	6	0	0	0	0	0	0	0	0	0	0	0	0	0	0	0	0	40	12	0	0	0	0	0	0	0	0	0	0	0	0	0	0	0	161	0	0	0	0	0	0	0	0	238	0	0	0	0	0	0	78	0	0	54	0	0	0	0	48	56	0	0	31	0	0	0	0	0	142	0	0	0	0	0	0	0	0	0	0	0	0	0	0	0	2	0	0	0	0	0	0	0	0	10	0	8	0	0	0	0	0	0	0	0	0	0	10	0	0	0	0	0	0	0	0	0	0	0	2	0	11	1	0	0	0	0	1	0	0	0	0	0	0	0	2	0	0	0	0	5	384	0	0	0	2	0	0	1	1	1	0	2	0	0	0	67	4	0	0	0	0	0	0	2	2	0	0	3	4	1	0	0	0	0	0	6	0	0	0	0	0	0	0	0	0	0	96	0	0	0	0	0	0	0	0	17	0	0
vOTU_23412	3576		X			62.3802	high	Monodnaviria	Sangervirae	Phixviricota	Malgrandaviricetes	Petitvirales	Microviridae	Gokushovirinae	novel_genus_14_of_Gokushovirinae	0	0	0	0	0	0	0	0	0	0	0	0	0	0	0	0	0	0	0	0	0	0	0	0	0	0	0	0	0	0	0	0	0	0	0	2	0	0	0	0	0	0	0	0	0	0	0	0	0	0	0	0	0	0	1	0	0	0	0	0	0	0	0	0	0	0	0	0	0	0	0	0	0	0	0	0	0	0	0	0	0	0	0	0	0	0	0	0	0	0	0	0	0	0	0	0	0	0	0	0	0	0	0	0	0	0	0	0	0	0	0	0	0	0	0	794	0	0	0	0	0	0	12	0	0	0	0	0	0	0	0	0	0	0	0	0	0	0	0	0	0	0	0	0	0	0	0	0	0	0	0	0	0	0	0	0	0	0	0	0	0	0	0	0	0	132	0	0	0	0	0	0	0	0	0	0	0	0	0	0	0	0	0	1	0	0	0	0	0	0	0	0	0	0	0	0	0	0	0	1	0	0	0	0	0	0	0	0	0	0	0	0
vOTU_23413	3576		X			8.76318	high	Duplodnaviria	Heunggongvirae	Uroviricota	Caudoviricetes	novel_order_35_of_Caudoviricetes	novel_family_4_of_novel_order_35_of_Caudoviricetes	novel_subfamily_1_of_novel_family_4_of_novel_order_35_of_Caudoviricetes	novel_genus_7_of_novel_subfamily_1_of_novel_family_4_of_novel_order_35_of_Caudoviricetes	0	0	0	0	0	0	0	0	0	0	0	0	0	0	0	0	2	12	0	14	0	0	0	0	0	1	0	0	0	3	0	0	0	0	0	0	0	0	0	0	6	0	2	0	5	0	0	2	0	0	0	0	0	0	0	2	0	0	0	60	0	0	0	0	0	0	0	0	60	0	0	0	0	0	0	0	0	0	0	0	0	0	0	0	0	0	37	0	0	2	0	0	0	0	0	96	0	4	0	0	0	44	6	0	0	0	0	0	0	0	2	2	0	0	34	0	0	0	0	0	0	0	0	0	0	0	0	0	0	0	0	0	3	0	1	0	0	23	0	0	0	0	2	0	47	4	0	4	0	0	1	0	0	1	0	11	0	0	5	0	17	0	2	0	0	0	0	1	0	7	0	0	0	0	14	0	0	1	0	0	0	6	0	4	7	1	0	0	3	0	0	0	0	7	6	0	0	0	2	0	0	0	0	0	0	7	0	0	0	20	0	0
vOTU_23414	3576		X			6.09464	low	singleton								2	0	0	0	3	0	0	0	10	0	0	0	8	0	0	4	0	0	0	4	10	0	0	0	0	0	0	0	0	0	2	0	0	0	8	0	4	0	10	0	2	18	0	0	46	0	0	0	0	0	20	4	0	0	16	0	81	2	1	0	28	0	0	16	0	6	0	0	39	0	0	0	0	0	0	0	0	3	2	2	0	0	0	0	0	0	0	56	0	0	0	2	0	0	0	0	6	0	0	11	0	2	2	0	0	5	8	0	0	0	8	0	4	0	0	0	35	9	22	24	0	3	0	0	0	11	14	0	4	104	0	1	6	2	2	0	15	25	0	0	0	0	0	0	34	0	0	0	47	36	0	0	23	0	0	19	0	0	0	2	8	4	0	0	0	0	0	12	1	2	0	0	1	0	0	0	0	0	0	0	0	0	0	0	0	0	0	14	0	0	0	0	0	0	0	0	0	0	49	11	0	0	0	0	0	2	0	3	0	0	0	409
vOTU_23415	3576		X			8.38246	medium	singleton								0	0	0	0	0	0	0	0	0	0	0	0	0	0	0	0	0	0	0	0	4	0	0	0	0	0	0	0	0	0	0	0	0	0	0	0	0	0	0	0	0	0	0	0	0	0	0	0	0	0	0	0	0	8	34	0	0	0	0	0	0	0	0	0	0	0	0	0	0	0	0	0	2	0	0	0	0	0	0	0	0	0	0	0	0	0	0	7	0	0	0	0	0	0	0	0	0	0	0	0	0	0	5	0	0	0	0	0	0	0	0	0	0	0	0	0	0	0	0	0	0	0	0	0	0	0	0	0	0	0	0	0	0	0	0	0	0	0	0	0	0	0	0	0	10	0	0	0	26	0	0	0	11	0	0	0	0	0	0	0	0	1	0	0	0	0	0	0	0	2	0	0	0	0	0	0	0	0	0	0	0	0	0	0	0	0	0	0	0	0	0	0	0	0	0	0	0	0	0	0	0	0	0	0	0	0	0	0	0	0	0	249
vOTU_23416	3575		X			3.80647	medium	Duplodnaviria	novel_kingdom_10_of_Duplodnaviria	novel_phylum_0_of_novel_kingdom_10_of_Duplodnaviria	novel_class_0_of_novel_phylum_0_of_novel_kingdom_10_of_Duplodnaviria	novel_order_0_of_novel_class_0_of_novel_phylum_0_of_novel_kingdom_10_of_Duplodnaviria	novel_family_15_of_novel_order_0_of_novel_class_0_of_novel_phylum_0_of_novel_kingdom_10_of_Duplodnaviria	novel_subfamily_0_of_novel_family_15_of_novel_order_0_of_novel_class_0_of_novel_phylum_0_of_novel_kingdom_10_of_Duplodnaviria	novel_genus_22_of_novel_subfamily_0_of_novel_family_15_of_novel_order_0_of_novel_class_0_of_novel_phylum_0_of_novel_kingdom_10_of_Duplodnaviria	5	0	20	4	6	19	2	6	26	0	6	7	35	17	0	1	0	11	2	1	6	10	11	4	0	10	2	29	7	20	6	0	0	0	75	6	4	0	7	2	51	1	8	19	77	2	0	27	2	0	2	11	0	13	58	20	372	0	2	8	124	107	0	57	0	0	0	0	25	0	48	4	0	0	0	27	2	10	0	6	0	6	0	0	7	2	4	5	1	0	5	63	8	0	12	4	12	8	0	23	4	41	15	13	21	0	9	0	1	4	56	7	25	12	14	10	18	23	32	163	4	1	5	0	7	57	31	11	5	123	17	21	22	8	7	0	11	24	4	2	12	8	28	16	51	4	8	28	82	33	12	64	84	7	47	518	0	2	4	3	307	84	19	0	31	4	22	2	5	31	4	0	15	0	8	18	0	4	6	111	4	17	49	6	10	6	1	43	5	14	22	4	5	51	56	8	32	3	5	44	2	5	8	14	5	91	0	359	36	24	0	859
vOTU_23417	3575		X			5.80658	high	Duplodnaviria	novel_kingdom_110_of_Duplodnaviria	novel_phylum_0_of_novel_kingdom_110_of_Duplodnaviria	novel_class_0_of_novel_phylum_0_of_novel_kingdom_110_of_Duplodnaviria	novel_order_0_of_novel_class_0_of_novel_phylum_0_of_novel_kingdom_110_of_Duplodnaviria	novel_family_3_of_novel_order_0_of_novel_class_0_of_novel_phylum_0_of_novel_kingdom_110_of_Duplodnaviria	novel_subfamily_0_of_novel_family_0_of_novel_order_0_of_novel_class_0_of_novel_phylum_0_of_novel_kingdom_52_of_Duplodnaviria	novel_genus_3_of_novel_subfamily_0_of_novel_family_0_of_novel_order_0_of_novel_class_0_of_novel_phylum_0_of_novel_kingdom_52_of_Duplodnaviria	0	71	2	39	0	0	0	0	0	0	0	0	0	0	0	0	1	0	0	0	0	285	0	0	0	0	0	0	0	0	0	0	0	0	0	0	0	0	0	0	0	0	0	0	0	131	0	0	0	0	0	0	20	0	0	0	0	0	0	0	0	2	0	0	0	0	0	0	2	0	0	0	0	0	0	0	0	2	0	3	4	0	22	22	0	0	0	0	0	45	0	0	2	2	0	0	0	0	0	0	0	0	2	0	0	0	0	0	0	0	23	0	0	0	0	2	0	0	1	0	0	3	0	0	0	0	0	0	0	0	0	0	25	0	116	0	0	0	0	0	0	0	0	0	2	0	0	0	0	208	0	1	1	0	0	37	0	0	0	0	116	0	0	1	0	2	0	0	0	0	0	0	3	0	0	0	0	13	6	0	0	32	271	4	0	0	0	5	0	2	2	0	0	0	0	0	0	0	6	0	2	0	0	0	0	0	1	0	0	20	6	1
vOTU_23418	3575		X			9.07007	low	Duplodnaviria	novel_kingdom_231_of_Duplodnaviria	novel_phylum_0_of_novel_kingdom_231_of_Duplodnaviria	novel_class_0_of_novel_phylum_0_of_novel_kingdom_231_of_Duplodnaviria	novel_order_0_of_novel_class_0_of_novel_phylum_0_of_novel_kingdom_231_of_Duplodnaviria	novel_family_3_of_novel_order_0_of_novel_class_0_of_novel_phylum_0_of_novel_kingdom_231_of_Duplodnaviria	novel_subfamily_0_of_novel_family_3_of_novel_order_0_of_novel_class_0_of_novel_phylum_0_of_novel_kingdom_231_of_Duplodnaviria	novel_genus_0_of_novel_subfamily_0_of_novel_family_3_of_novel_order_0_of_novel_class_0_of_novel_phylum_0_of_novel_kingdom_231_of_Duplodnaviria	2	0	0	0	0	0	7	0	0	0	0	0	0	0	0	16	0	0	0	0	0	0	0	0	0	0	1	2	0	0	0	0	0	0	35	0	0	0	6	0	0	0	2	0	2	0	0	0	0	0	0	0	0	1	16	17	0	0	0	0	0	0	0	4	0	0	0	0	0	0	0	0	0	0	0	0	0	0	0	0	0	0	0	0	0	0	0	0	0	0	0	52	0	0	0	0	0	0	0	13	0	1	0	3	2	20	2	0	0	0	0	0	0	0	2	10	0	300	3	152	0	0	27	0	0	186	0	2	2	91	8	0	26	0	2	0	43	5	0	0	0	8	4	0	6	0	0	0	0	0	6	0	52	0	58	5	0	2	0	25	0	5	4	0	0	4	0	0	0	1	0	0	0	0	0	0	0	0	0	0	1	0	0	0	0	0	0	0	0	0	0	0	5	1	0	0	0	2	2	4	0	5	0	20	1	5	0	10	4	0	0	311
vOTU_23419	3575		X			14.2192	high	Duplodnaviria	Heunggongvirae	Uroviricota	Caudoviricetes	novel_order_28_of_Caudoviricetes	novel_family_18_of_novel_order_28_of_Caudoviricetes	novel_subfamily_0_of_novel_family_18_of_novel_order_28_of_Caudoviricetes	novel_genus_0_of_novel_subfamily_0_of_novel_family_18_of_novel_order_28_of_Caudoviricetes	0	0	0	0	0	0	0	0	1	0	0	0	0	0	0	0	0	0	0	0	0	0	0	0	0	0	0	0	0	0	0	0	0	0	0	0	0	0	0	0	0	0	0	0	0	0	0	0	0	0	0	0	0	0	0	0	77	0	0	0	0	0	0	0	0	0	0	0	2	0	21	0	0	0	0	0	0	0	0	0	0	0	2	0	0	0	0	0	0	0	0	0	0	0	0	0	0	0	0	0	1	0	0	0	0	0	0	0	0	0	0	0	0	2	2	0	0	0	0	0	0	0	0	0	0	2	0	46	0	0	0	0	0	0	0	0	0	0	0	0	0	0	0	1	0	0	0	0	0	0	0	163	1	0	0	0	0	0	0	10	0	0	0	0	0	0	0	0	0	0	0	0	0	0	0	0	0	9	0	0	0	0	4	0	0	0	0	0	0	0	0	0	0	0	0	0	0	0	0	0	0	0	0	0	0	0	0	0	0	0	0	8
vOTU_2342	30887		X			26.2797	low	Duplodnaviria	Heunggongvirae	Uroviricota	Caudoviricetes	novel_order_10_of_Caudoviricetes	novel_family_13_of_novel_order_10_of_Caudoviricetes	novel_subfamily_3_of_novel_family_13_of_novel_order_10_of_Caudoviricetes	novel_genus_3_of_novel_subfamily_3_of_novel_family_13_of_novel_order_10_of_Caudoviricetes	41	17	18	19	199	0	4	0	109	0	0	1	10	2	68	0	2	6	0	63	46	0	0	102	7	503	725	349	0	236	11	3	5	0	3	27	0	0	51	5	449	213	15	86	127	2	0	127	4	0	0	8	0	0	22	235	649	7	95	133	335	1349	2	58	36	183	0	105	64	2	16	2	0	28	0	230	8	21	4	54	10	12	4	0	0	0	161	0	19	0	21	83	0	5	369	391	45	31	2	963	44	53	39	11	8	53	2331	0	6	0	28	6	118	7	6	38	7	368	89	135	3	2	63	1	13	271	33	59	227	28	94	165	405	14	85	0	0	316	28	6	0	4	5	14	131	109	0	38	4	14	30	171	21	125	176	168	16	2	106	49	45	46	6	13	0	194	30	173	161	569	0	120	439	0	6	51	0	9	95	2	2	12	158	0	1	150	0	224	0	220	112	419	10	155	4	166	6	0	56	8	0	3	6	18	3	559	16	350	4	0	0	164
vOTU_23420	3575		X			3.58707	low	singleton								7	0	2	0	10	0	6	0	0	0	0	0	7	0	0	0	0	0	0	13	10	5	0	0	0	22	5	23	0	0	23	0	0	0	37	0	28	0	8	0	76	2	42	0	0	1	0	32	1	0	0	120	0	6	14	20	0	0	0	1	39	0	0	39	0	4	0	0	8	0	0	0	0	0	0	11	0	51	20	30	0	6	0	0	6	0	0	0	0	0	101	155	0	0	0	0	0	19	0	0	0	32	19	46	4	1	14	0	0	0	18	4	0	13	34	2	12	37	46	55	4	0	1	0	14	15	41	3	6	22	46	0	20	8	4	0	2	0	9	3	0	0	10	38	10	0	4	24	2	0	25	20	10	0	5	250	0	0	0	0	72	142	8	2	0	0	0	33	25	37	0	0	0	0	9	3	0	0	1	7	7	7	22	0	2	11	0	29	9	13	8	2	6	33	14	1	2	14	16	122	0	0	33	33	75	194	6	1	40	30	0	95
vOTU_23421	3575		X			18.9605	low	Duplodnaviria	novel_kingdom_11_of_Duplodnaviria	novel_phylum_0_of_novel_kingdom_11_of_Duplodnaviria	novel_class_0_of_novel_phylum_0_of_novel_kingdom_11_of_Duplodnaviria	novel_order_0_of_novel_class_0_of_novel_phylum_0_of_novel_kingdom_11_of_Duplodnaviria	novel_family_7_of_novel_order_0_of_novel_class_0_of_novel_phylum_0_of_novel_kingdom_11_of_Duplodnaviria	novel_subfamily_1_of_novel_family_7_of_novel_order_0_of_novel_class_0_of_novel_phylum_0_of_novel_kingdom_11_of_Duplodnaviria	novel_genus_0_of_novel_subfamily_1_of_novel_family_7_of_novel_order_0_of_novel_class_0_of_novel_phylum_0_of_novel_kingdom_11_of_Duplodnaviria	0	0	12	2	12	1	5	2	0	0	9	6	1	14	0	35	0	0	0	99	10	12	2	0	0	16	55	78	0	662	1	0	0	0	80	0	5	4	7	6	11	0	52	0	0	4	0	196	2	0	0	2	0	2	35	10	4	0	0	0	67	14	12	61	0	14	0	18	12	0	1	1	1	4	0	7	0	63	28	3	0	0	1	0	12	0	6	22	0	0	8	62	11	0	4	8	0	20	0	33	0	46	18	13	43	4	12	0	2	0	4	4	0	16	44	4	0	67	14	42	2	0	4	0	28	15	13	2	7	6	13	0	24	6	10	0	33	0	0	11	0	6	10	27	24	0	24	46	2	0	22	18	3	0	21	38	2	4	4	15	20	100	24	5	0	7	0	6	39	201	0	0	4	6	0	0	0	1	18	0	6	31	44	4	0	179	3	43	7	6	2	20	15	44	6	0	0	18	2	59	0	4	0	12	41	71	2	7	54	80	0	118
vOTU_23422	3575		X			NA	NA	default	novel_kingdom_1393_of_default	novel_phylum_0_of_novel_kingdom_1393_of_default	novel_class_0_of_novel_phylum_0_of_novel_kingdom_1393_of_default	novel_order_0_of_novel_class_0_of_novel_phylum_0_of_novel_kingdom_1393_of_default	novel_family_0_of_novel_order_0_of_novel_class_0_of_novel_phylum_0_of_novel_kingdom_1393_of_default	novel_subfamily_0_of_novel_family_0_of_novel_order_0_of_novel_class_0_of_novel_phylum_0_of_novel_kingdom_1393_of_default	novel_genus_0_of_novel_subfamily_0_of_novel_family_0_of_novel_order_0_of_novel_class_0_of_novel_phylum_0_of_novel_kingdom_1393_of_default	0	0	0	0	0	0	0	0	0	0	0	0	0	0	0	0	0	0	0	0	0	0	0	0	0	0	0	0	0	12	0	0	0	0	14	0	0	0	0	0	0	0	0	0	0	0	0	10	0	0	0	121	0	0	8	0	0	0	0	0	0	0	1	0	0	0	0	0	0	0	0	0	0	4	0	0	0	0	0	0	0	0	0	0	22	0	0	0	0	0	82	0	0	0	0	0	0	57	0	2	0	0	1	0	0	0	1	0	0	0	0	0	0	0	38	0	0	0	12	2	0	0	0	0	14	2	0	0	0	0	0	0	0	2	2	0	0	0	6	2	0	0	0	0	21	0	0	2	0	0	0	0	0	0	8	0	0	5	0	2	0	14	6	1	0	0	0	0	0	57	0	0	0	0	0	2	0	0	0	0	0	0	0	0	0	20	0	0	0	0	0	0	0	2	0	8	0	2	0	28	0	2	0	0	8	9	0	0	4	0	0	0
vOTU_23423	3575		X			8.18497	high	singleton								0	0	0	0	0	4	0	2	0	0	0	0	0	0	0	0	0	0	0	0	0	0	3	0	0	0	0	0	0	0	0	0	0	0	0	0	0	0	0	0	0	0	0	0	0	0	0	0	0	0	0	0	0	0	0	0	0	0	0	0	0	0	0	0	0	0	0	0	0	0	0	0	0	0	0	0	2	0	0	0	0	0	0	0	0	0	1	0	0	0	0	0	0	0	0	0	0	0	0	0	153	0	0	0	2	0	0	0	0	0	0	0	0	2	0	0	0	0	0	0	0	0	0	0	0	4	0	104	0	2	0	0	0	0	0	0	1	0	0	0	0	0	0	0	0	0	0	0	0	0	0	301	0	0	0	0	0	0	0	0	0	0	0	0	0	0	0	0	1	0	0	0	0	0	0	0	0	0	0	0	33	52	0	34	0	0	0	0	0	0	0	0	0	0	0	0	0	0	0	0	0	0	5	0	0	2	2	0	0	621	0	0
vOTU_23424	3575		X			5.53696	low	default	novel_kingdom_2202_of_default	novel_phylum_0_of_novel_kingdom_2202_of_default	novel_class_0_of_novel_phylum_0_of_novel_kingdom_2202_of_default	novel_order_0_of_novel_class_0_of_novel_phylum_0_of_novel_kingdom_2202_of_default	novel_family_0_of_novel_order_0_of_novel_class_0_of_novel_phylum_0_of_novel_kingdom_2202_of_default	novel_subfamily_0_of_novel_family_0_of_novel_order_0_of_novel_class_0_of_novel_phylum_0_of_novel_kingdom_73_of_default	novel_genus_1_of_novel_subfamily_0_of_novel_family_0_of_novel_order_0_of_novel_class_0_of_novel_phylum_0_of_novel_kingdom_73_of_default	0	2	0	0	0	0	7	0	0	0	0	0	0	0	0	0	0	0	0	0	0	0	0	0	0	0	0	0	0	194	0	0	0	0	0	0	0	0	0	0	0	0	0	0	0	0	0	0	0	0	0	0	0	0	0	2	0	1	0	0	0	0	0	0	0	0	0	0	0	0	0	0	0	6	0	0	0	0	0	0	0	0	0	0	0	0	0	0	0	0	0	0	0	0	0	0	0	0	0	0	2	0	0	0	321	0	0	0	0	0	0	0	2	0	0	2	0	0	0	0	0	0	0	0	0	0	6	0	0	0	10	0	0	0	0	0	0	0	0	0	0	0	0	0	0	0	0	0	0	0	0	0	0	0	0	0	7	0	0	0	0	0	4	0	0	0	0	0	0	619	0	0	0	0	0	0	0	0	0	0	0	0	0	0	0	21	0	9	0	65	0	78	8	210	0	0	0	0	0	0	0	0	0	0	0	177	0	0	0	8	0	0
vOTU_23425	3575		X			NA	NA	singleton								0	0	0	0	0	0	0	0	0	0	0	0	0	0	0	0	0	0	0	0	0	0	0	0	0	0	0	0	0	0	0	0	0	0	0	0	0	0	0	0	0	1	0	0	0	0	0	0	0	0	0	0	0	22	48	0	0	0	0	0	181	0	2	0	0	0	0	0	0	0	0	0	0	0	0	0	0	0	0	0	0	0	0	0	0	0	0	0	0	0	0	0	0	0	0	0	0	0	0	0	0	0	0	2	0	0	0	0	0	0	2	0	0	1	0	0	6	0	0	42	0	0	0	0	0	0	0	0	0	4	0	0	0	0	0	0	0	0	0	0	0	4	0	0	0	0	0	13	0	0	0	0	0	0	0	0	0	0	0	0	0	0	0	0	0	0	0	0	0	0	0	0	0	0	0	0	0	0	0	0	0	0	0	0	0	0	0	0	0	0	0	0	0	0	0	0	0	0	0	0	0	0	0	0	0	0	0	0	0	0	0	0
vOTU_23426	3575		X			1.91067	high	Duplodnaviria	novel_kingdom_60_of_Duplodnaviria	novel_phylum_0_of_novel_kingdom_60_of_Duplodnaviria	novel_class_0_of_novel_phylum_0_of_novel_kingdom_60_of_Duplodnaviria	novel_order_0_of_novel_class_0_of_novel_phylum_0_of_novel_kingdom_60_of_Duplodnaviria	novel_family_7_of_novel_order_0_of_novel_class_0_of_novel_phylum_0_of_novel_kingdom_60_of_Duplodnaviria	novel_subfamily_0_of_novel_family_0_of_novel_order_0_of_novel_class_0_of_novel_phylum_0_of_novel_kingdom_60_of_Duplodnaviria	novel_genus_1_of_novel_subfamily_0_of_novel_family_0_of_novel_order_0_of_novel_class_0_of_novel_phylum_0_of_novel_kingdom_60_of_Duplodnaviria	10	9	75	8	0	7	0	0	0	0	0	0	0	0	2	0	6	3	0	2	12	0	4	0	0	0	0	1	0	0	0	4	2	0	0	4	0	0	4	0	0	4	0	0	0	0	0	0	2	12	0	1	0	0	0	1	0	0	0	0	0	0	0	0	0	6	0	1	0	9	0	0	0	2	0	0	4	0	0	0	0	0	2	4	0	0	0	0	0	0	3	0	0	0	0	0	2	0	0	15	7	0	8	0	0	0	5	0	4	0	1	0	4	0	0	6	5	19	2	0	0	0	0	0	0	6	0	6	1	0	0	3	5	1	0	0	0	0	2	0	0	0	0	0	21	4	0	0	69	0	0	6	91	0	18	2	0	0	0	2	0	10	2	0	8	0	0	0	0	0	0	2	0	0	0	0	0	10	0	23	0	0	159	0	0	0	0	0	0	0	8	0	0	1	12	2	0	0	6	0	0	0	0	0	0	2	0	2	0	0	3	558
vOTU_23427	3574		X			7.80897	high	Duplodnaviria	novel_kingdom_113_of_Duplodnaviria	novel_phylum_0_of_novel_kingdom_113_of_Duplodnaviria	novel_class_0_of_novel_phylum_0_of_novel_kingdom_113_of_Duplodnaviria	novel_order_0_of_novel_class_0_of_novel_phylum_0_of_novel_kingdom_113_of_Duplodnaviria	novel_family_1_of_novel_order_0_of_novel_class_0_of_novel_phylum_0_of_novel_kingdom_113_of_Duplodnaviria	novel_subfamily_0_of_novel_family_1_of_novel_order_0_of_novel_class_0_of_novel_phylum_0_of_novel_kingdom_113_of_Duplodnaviria	novel_genus_3_of_novel_subfamily_0_of_novel_family_1_of_novel_order_0_of_novel_class_0_of_novel_phylum_0_of_novel_kingdom_113_of_Duplodnaviria	0	0	3	0	0	13	0	0	0	0	0	0	0	0	0	0	0	0	0	0	4	0	2	0	0	0	0	2	0	0	0	2	0	0	14	0	0	0	8	0	0	0	2	0	2	0	0	6	0	0	0	1	0	0	2	9	0	0	0	0	0	0	0	0	0	0	0	18	0	1	2	0	0	13	0	0	0	0	0	0	0	0	0	1	2	0	0	0	0	0	6	0	0	0	0	0	0	17	0	49	12	0	87	0	7	0	4	0	0	0	0	0	0	1	0	0	0	2	4	1	2	0	11	0	28	2	0	11	2	1	22	6	2	0	2	2	0	0	2	0	0	0	0	0	7	0	0	1	0	5	47	17	10	0	0	0	0	0	0	2	0	2	0	0	0	2	0	0	0	3	0	0	0	0	0	0	2	0	0	0	39	2	0	0	0	0	0	0	0	0	2	4	0	4	0	2	0	2	0	2	0	0	0	0	0	8	0	3	13	0	0	41
vOTU_23428	3574		X			NA	NA	singleton								0	0	0	0	0	0	0	0	0	0	0	0	0	0	0	0	0	0	0	0	0	0	0	0	0	0	0	0	0	0	0	0	0	0	0	0	0	0	0	0	0	0	0	0	0	0	0	0	0	0	0	0	0	0	0	0	0	0	0	0	0	0	0	0	0	0	0	0	0	0	0	0	0	0	0	0	0	0	0	0	0	0	0	0	0	0	0	0	0	0	0	0	0	0	0	0	0	0	0	177	0	0	0	0	0	0	4	0	0	0	0	0	0	0	0	0	0	0	0	0	0	0	0	0	2	0	0	0	21	0	0	0	0	0	0	0	0	0	0	0	0	0	0	0	0	0	0	0	0	0	0	0	0	0	0	0	0	0	0	0	0	0	0	0	0	0	0	0	0	0	0	0	0	0	0	0	0	0	0	0	0	0	0	0	0	0	0	0	0	0	0	0	0	0	0	0	0	0	0	0	0	0	0	0	0	0	0	0	0	0	0	0
vOTU_23429	3574		X			NA	NA	Duplodnaviria	novel_kingdom_868_of_Duplodnaviria	novel_phylum_0_of_novel_kingdom_868_of_Duplodnaviria	novel_class_0_of_novel_phylum_0_of_novel_kingdom_868_of_Duplodnaviria	novel_order_0_of_novel_class_0_of_novel_phylum_0_of_novel_kingdom_868_of_Duplodnaviria	novel_family_0_of_novel_order_0_of_novel_class_0_of_novel_phylum_0_of_novel_kingdom_868_of_Duplodnaviria	novel_subfamily_0_of_novel_family_0_of_novel_order_0_of_novel_class_0_of_novel_phylum_0_of_novel_kingdom_868_of_Duplodnaviria	novel_genus_0_of_novel_subfamily_0_of_novel_family_0_of_novel_order_0_of_novel_class_0_of_novel_phylum_0_of_novel_kingdom_868_of_Duplodnaviria	0	0	4	0	0	23	0	2	4	4	14	2	0	0	38	2	4	0	5	2	0	0	4	0	0	25	1	5	1269	222	37	0	0	1	0	0	4	2	0	4	3	51	0	0	12	0	2	8	2	942	1	0	0	6	26	1	21	0	0	0	0	0	0	4	18	28	1	0	8	19	0	14	0	0	0	0	0	2	2	0	4	0	0	0	0	59	0	0	0	0	0	2	68	6	2	0	2	0	0	1	0	44	0	2	0	0	0	2	0	0	2	10	6	0	4	0	78	46	8	0	0	0	0	0	0	16	0	0	0	0	0	0	2	0	14	0	0	0	4	0	2	2	0	0	1	0	2	0	3	6	6	4	10	2	0	5	0	0	6	0	6	0	0	0	5	4	2	0	0	3	0	6	0	0	0	0	0	1	2	8	1	0	1	0	0	81	0	3	0	22	12	0	2	4	53	10	0	0	0	0	0	0	0	0	0	5	0	3	0	4	0	55
vOTU_2343	30886		X			53.0315	low	Duplodnaviria	Heunggongvirae	Uroviricota	Caudoviricetes	novel_order_73_of_Caudoviricetes	novel_family_1_of_novel_order_73_of_Caudoviricetes	novel_subfamily_0_of_novel_family_2_of_novel_order_73_of_Caudoviricetes	novel_genus_0_of_novel_subfamily_0_of_novel_family_2_of_novel_order_73_of_Caudoviricetes	2	0	0	0	0	0	0	0	0	0	0	1	0	9	0	0	0	0	0	186	0	0	0	0	0	0	0	0	0	0	0	0	0	0	1247	0	0	0	0	0	0	0	70	2	12	3	0	5	0	0	3	2	0	0	2	3	2	0	0	0	1	0	0	0	0	0	0	2	0	0	0	0	6	0	0	4	0	2	2	2	0	0	0	4	0	0	0	2	0	0	2	0	0	0	0	0	0	3	0	0	0	6	2	0	45	0	0	0	0	0	663	0	5	2	0	0	0	0	0	233	0	0	0	0	0	0	0	4	1	171	0	0	0	0	2	0	0	0	0	2	0	2	0	26	2	0	9	0	0	1	0	0	0	0	0	404	0	0	0	0	7921	29	0	0	0	0	0	1	0	2	1	0	0	4	0	0	0	0	0	0	0	0	0	0	0	0	0	0	0	3	2	0	0	1	0	0	8	1	0	15	0	0	0	0	0	1	1	1	2	0	0	0
vOTU_23430	3574		X			11.5197	low	default	novel_kingdom_2203_of_default	novel_phylum_0_of_novel_kingdom_2203_of_default	novel_class_0_of_novel_phylum_0_of_novel_kingdom_2203_of_default	novel_order_0_of_novel_class_0_of_novel_phylum_0_of_novel_kingdom_2203_of_default	novel_family_0_of_novel_order_0_of_novel_class_0_of_novel_phylum_0_of_novel_kingdom_2203_of_default	novel_subfamily_0_of_novel_family_0_of_novel_order_0_of_novel_class_0_of_novel_phylum_0_of_novel_kingdom_2203_of_default	novel_genus_0_of_novel_subfamily_0_of_novel_family_0_of_novel_order_0_of_novel_class_0_of_novel_phylum_0_of_novel_kingdom_2203_of_default	0	0	0	0	0	0	4	0	0	0	0	0	0	0	0	0	0	0	0	0	0	0	0	0	0	0	0	0	0	0	0	0	0	0	0	0	0	0	0	0	0	0	18	0	0	0	0	0	0	0	0	0	0	0	0	0	0	0	0	0	0	0	0	0	0	0	0	0	0	0	0	0	0	0	0	0	0	0	0	0	0	0	0	0	0	0	0	0	0	0	0	0	0	0	0	0	0	0	0	0	0	0	0	0	532	0	0	0	0	0	0	0	0	0	0	0	0	0	0	0	0	0	0	0	0	223	0	0	0	0	0	0	0	0	0	0	0	0	0	0	0	0	0	0	0	0	0	0	0	0	0	0	0	0	0	0	0	0	0	0	0	0	0	0	0	0	0	0	0	0	0	0	0	0	0	0	0	0	0	0	0	0	0	0	0	0	26	0	0	0	0	0	0	0	0	0	0	0	0	0	0	0	0	4	1	1	0	0	0	0	0	0
vOTU_23431	3574		X			2.63424	low	Duplodnaviria	novel_kingdom_869_of_Duplodnaviria	novel_phylum_0_of_novel_kingdom_869_of_Duplodnaviria	novel_class_0_of_novel_phylum_0_of_novel_kingdom_869_of_Duplodnaviria	novel_order_0_of_novel_class_0_of_novel_phylum_0_of_novel_kingdom_869_of_Duplodnaviria	novel_family_0_of_novel_order_0_of_novel_class_0_of_novel_phylum_0_of_novel_kingdom_869_of_Duplodnaviria	novel_subfamily_0_of_novel_family_0_of_novel_order_0_of_novel_class_0_of_novel_phylum_0_of_novel_kingdom_869_of_Duplodnaviria	novel_genus_0_of_novel_subfamily_0_of_novel_family_0_of_novel_order_0_of_novel_class_0_of_novel_phylum_0_of_novel_kingdom_869_of_Duplodnaviria	66	0	7	0	13	0	0	2	14	0	0	0	0	0	6	0	0	4	0	14	77	0	0	7	0	14	13	30	0	2	0	14	1	0	3	0	0	2	15	0	12	27	1	11	3	0	2	8	37	0	0	0	0	8	51	20	169	0	5	114	20	104	0	4	2	16	0	4	9	6	0	4	3	0	0	11	0	2	4	1	0	0	2	2	0	0	287	15	29	0	11	6	0	3	34	117	153	92	0	20	46	25	1	0	5	3	39	0	0	10	3	4	10	7	66	51	0	27	10	22	0	2	60	0	32	5	28	48	11	2	63	30	15	6	9	0	0	31	5	4	0	2	13	130	7	21	0	19	4	19	0	59	121	11	13	10	5	9	8	7	1	521	47	0	3	112	11	13	6	27	4	12	45	0	0	3	0	10	15	15	2	8	2	0	0	3	1	23	0	14	10	80	5	30	5	13	0	0	90	128	0	4	3	4	2	43	2	137	0	5	0	527
vOTU_23432	3574		X			NA	NA	default	novel_kingdom_1685_of_default	novel_phylum_0_of_novel_kingdom_1685_of_default	novel_class_0_of_novel_phylum_0_of_novel_kingdom_1685_of_default	novel_order_0_of_novel_class_0_of_novel_phylum_0_of_novel_kingdom_1685_of_default	novel_family_0_of_novel_order_0_of_novel_class_0_of_novel_phylum_0_of_novel_kingdom_1685_of_default	novel_subfamily_0_of_novel_family_0_of_novel_order_0_of_novel_class_0_of_novel_phylum_0_of_novel_kingdom_1685_of_default	novel_genus_1_of_novel_subfamily_0_of_novel_family_0_of_novel_order_0_of_novel_class_0_of_novel_phylum_0_of_novel_kingdom_1685_of_default	28	6	59	6	13	6	5	1	97	2	0	2	77	138	0	10	2	46	6	11	2	203	0	0	0	2	0	39	0	3	55	0	2	169	73	35	66	4	18	0	48	96	11	20	151	2	0	22	2	0	577	2	0	8	63	6	909	0	0	0	2	765	0	46	2	66	0	0	88	0	2	2	68	2	0	80	0	188	38	0	0	6	6	5	26	0	1	33	0	0	3	4	0	0	0	0	2	84	0	184	0	145	26	73	27	4	26	0	0	4	33	58	22	0	0	13	4	19	79	252	0	0	2	2	7	138	3	8	24	326	8	182	4	0	21	0	6	22	12	1	2	4	0	7	38	43	7	19	28	3	20	11	11	121	14	740	0	4	219	6	429	219	26	18	17	12	9	1	8	42	4	0	0	0	30	0	0	1	64	210	28	2	101	0	14	0	4	232	9	17	8	11	0	40	12	1	4	4	11	71	0	0	78	6	13	58	6	44	10	12	0	524
vOTU_23433	3574		X			NA	NA	singleton								0	0	0	0	0	0	0	0	0	0	0	0	0	0	0	0	0	0	0	0	0	0	0	0	0	0	0	0	0	0	0	0	0	0	0	0	0	0	0	0	0	0	0	0	0	0	0	0	0	0	0	0	0	0	0	223	0	0	0	0	0	2	0	0	0	0	0	0	0	0	0	0	0	0	0	0	0	0	0	0	0	0	0	0	0	0	0	0	0	0	0	0	0	0	0	0	0	0	0	0	0	0	0	0	0	0	0	0	0	0	0	0	0	0	0	0	0	0	0	111	0	0	0	0	0	0	0	0	0	326	0	0	2	0	0	0	0	0	0	0	0	2	0	0	0	0	0	0	0	0	0	0	0	0	0	0	0	3	0	4	0	0	15	0	0	0	0	6	11	0	0	0	0	0	0	0	0	0	0	0	0	0	0	0	0	0	0	38	0	47	0	0	0	0	0	0	0	0	0	0	0	0	0	0	0	0	0	0	0	0	0	0
vOTU_23434	3574		X			7.11593	low	singleton								7	2	1	1	63	13	0	0	2	0	1	0	0	0	10	0	0	2	0	4	2	0	0	18	0	153	53	31	0	4	0	1	0	0	2	12	0	2	0	0	12	50	4	16	0	0	0	29	0	4	0	3	0	0	17	11	18	0	51	2	98	313	0	0	0	28	0	1	8	3	0	2	0	2	0	35	0	5	0	14	0	21	3	0	0	0	3	11	3	0	15	3	0	8	97	10	12	73	0	23	2	25	4	1	1	5	164	0	0	0	19	0	0	6	2	12	0	6	20	11	1	31	23	0	0	46	5	16	2	0	0	38	55	0	14	0	0	101	2	2	0	2	3	2	11	43	0	5	5	191	26	27	50	40	23	82	3	0	57	4	36	33	0	4	0	38	4	15	0	75	0	35	151	6	0	9	0	2	35	0	0	0	17	0	0	18	0	9	0	11	18	59	6	10	0	70	0	0	3	8	0	0	0	4	0	26	4	68	0	0	0	413
vOTU_23435	3574		X			5.09489	low	Duplodnaviria	novel_kingdom_1894_of_Duplodnaviria	novel_phylum_0_of_novel_kingdom_1894_of_Duplodnaviria	novel_class_0_of_novel_phylum_0_of_novel_kingdom_1894_of_Duplodnaviria	novel_order_0_of_novel_class_0_of_novel_phylum_0_of_novel_kingdom_1894_of_Duplodnaviria	novel_family_0_of_novel_order_0_of_novel_class_0_of_novel_phylum_0_of_novel_kingdom_1894_of_Duplodnaviria	novel_subfamily_1_of_novel_family_10_of_novel_order_0_of_novel_class_0_of_novel_phylum_0_of_novel_kingdom_10_of_Duplodnaviria	novel_genus_1_of_novel_subfamily_1_of_novel_family_10_of_novel_order_0_of_novel_class_0_of_novel_phylum_0_of_novel_kingdom_10_of_Duplodnaviria	4	0	0	0	0	0	0	0	0	0	0	1	0	0	0	0	0	0	0	0	0	0	0	0	0	0	0	0	0	0	0	0	0	0	0	0	0	0	0	0	0	4	0	0	0	0	0	0	0	0	4	0	0	0	0	0	0	0	0	0	0	0	0	0	0	0	0	0	0	0	0	0	0	0	0	0	0	0	0	0	0	0	0	0	0	0	0	0	0	0	0	0	0	0	0	0	2	0	2	0	0	0	0	0	0	0	0	0	2	0	0	0	0	0	0	0	0	0	0	0	0	0	0	8	0	0	0	0	0	0	0	0	0	0	2	0	0	0	0	0	144	0	4	0	0	0	0	151	0	0	0	0	0	0	0	0	0	0	0	0	0	0	2	0	2	0	0	0	0	0	0	0	0	0	165	0	0	0	0	0	728	15	0	94	152	0	0	0	0	0	0	1	2	0	0	0	763	7	0	0	8	0	170	0	340	0	0	0	184	242	0	0
vOTU_23436	3574		X			7.27676	medium	Duplodnaviria	novel_kingdom_870_of_Duplodnaviria	novel_phylum_0_of_novel_kingdom_870_of_Duplodnaviria	novel_class_0_of_novel_phylum_0_of_novel_kingdom_870_of_Duplodnaviria	novel_order_0_of_novel_class_0_of_novel_phylum_0_of_novel_kingdom_870_of_Duplodnaviria	novel_family_0_of_novel_order_0_of_novel_class_0_of_novel_phylum_0_of_novel_kingdom_870_of_Duplodnaviria	novel_subfamily_0_of_novel_family_0_of_novel_order_0_of_novel_class_0_of_novel_phylum_0_of_novel_kingdom_870_of_Duplodnaviria	novel_genus_0_of_novel_subfamily_0_of_novel_family_0_of_novel_order_0_of_novel_class_0_of_novel_phylum_0_of_novel_kingdom_870_of_Duplodnaviria	91	0	0	0	0	0	4	0	0	0	0	0	0	0	0	0	0	0	0	0	0	0	0	2	0	0	0	0	0	15	0	0	0	0	0	0	0	0	0	0	0	0	0	0	0	0	0	0	0	0	0	0	0	0	0	44	0	0	0	0	0	0	0	0	0	0	0	0	0	0	0	0	0	0	0	0	2	0	0	0	0	0	0	0	0	0	0	0	0	0	0	0	0	0	10	0	6	1	0	69	0	0	0	0	0	0	114	0	0	0	0	0	0	0	1	80	0	2	0	0	0	0	40	0	3	0	0	2	10	0	0	0	0	0	0	2	0	0	0	0	0	0	0	4	2	0	0	0	30	0	0	0	153	0	0	0	0	0	0	0	0	14	1	3	0	196	0	0	8	0	0	0	10	0	0	0	0	0	0	0	1	2	2	0	0	7	1	0	0	0	117	1	0	0	21	0	0	0	181	0	0	0	4	0	0	0	4	0	0	0	0	839
vOTU_23437	3574		X			4.13162	medium	singleton								0	0	0	0	0	0	3	0	0	0	0	0	0	0	0	0	0	0	0	2	0	0	0	0	0	0	0	0	0	0	0	0	0	0	0	0	0	0	0	0	0	0	8	0	0	0	0	108	0	0	0	2	0	0	0	0	0	0	0	0	0	0	0	0	1	0	0	0	0	0	0	0	0	0	0	3	0	0	0	0	0	0	0	0	0	0	0	0	0	0	0	6	0	0	0	0	0	0	0	1	0	0	0	0	22	0	0	0	0	0	0	0	0	1	15	37	0	0	31	257	0	0	7	0	4	0	0	0	0	2	0	0	0	0	1	0	0	0	2	0	0	5	6	0	0	0	2	1	0	0	0	5	0	0	0	0	0	0	0	1	0	0	2	0	0	1	0	0	0	17	0	0	0	0	14	0	2	0	0	0	0	0	0	0	0	0	0	0	0	0	0	0	2	208	0	0	5	15	0	0	0	0	2	0	15	198	0	0	57	0	0	0
vOTU_23438	3574		X			9.42728	high	singleton								0	0	0	0	0	0	0	0	0	0	0	0	0	0	0	0	0	0	0	0	0	0	0	0	0	0	0	0	0	0	0	0	0	0	0	0	0	0	0	0	0	0	0	0	22	0	4	0	0	0	0	0	0	0	0	0	0	0	0	0	0	0	0	0	0	0	0	0	0	0	0	0	0	0	0	0	0	0	0	0	0	0	0	0	0	0	0	0	0	0	0	0	0	0	4	0	0	0	0	0	0	0	0	0	0	0	0	0	0	0	0	0	8	0	0	0	0	0	0	0	0	0	0	0	0	0	0	0	0	0	0	0	0	0	0	0	0	0	0	0	0	0	0	0	0	0	0	0	0	0	0	0	0	0	0	0	0	0	0	0	0	0	0	0	0	0	0	0	0	0	0	0	0	0	0	0	0	0	0	0	10	0	0	0	0	0	0	0	0	0	0	0	0	0	0	0	0	0	0	0	0	0	244	0	0	0	0	0	0	0	0	0
vOTU_23439	3574		X			NA	NA	singleton								24	2	6	9	2	2	3	133	1	2	0	3	1	0	2	0	0	4	8	24	9	0	230	1	0	0	1	2	1	4	6	0	50	12	2912	56	0	723	116	0	8	0	3	0	2	0	11	3	13	2	1	5	1	64	26	183	2	12	0	0	12	78	8	4	2	1	0	3	4	0	2	5	2	2	0	0	14	0	0	0	3	7	97	40	0	0	2	0	22	0	0	9	0	17	26	0	77	0	3	15	13	8	9	3	6	14	2	0	2	37	2	3	22	71	5	0	14	10	4	747	3	0	3	0	3	30	14	7	1	258	93	1	8	3	28	0	45	0	6	0	12	383	36	17	72	0	2	273	6	0	2	10	345	6	4	2	0	1	10	4	8	55	20	0	2	8	344	2	27	0	6	7	21	13	90	9	2	3	160	3	1412	91	4	929	45	1	1	2	0	11	2	2	33	41	2	5	75	281	0	27	12	0	610	1	726	37	2219	10	521	532	3	18
vOTU_2322	31106	none	X	no	NaN	100	high	Duplodnaviria	Heunggongvirae	Uroviricota	Caudoviricetes	novel_order_49_of_Caudoviricetes	novel_family_5_of_novel_order_49_of_Caudoviricetes	novel_subfamily_1_of_novel_family_9_of_novel_order_52_of_Caudoviricetes	novel_genus_6_of_novel_subfamily_1_of_novel_family_9_of_novel_order_52_of_Caudoviricetes	70	0	43	2	0	0	1	0	1	0	3	43	0	0	11527	2	0	21	24	2	43	0	0	0	4	6	0	0	1	5	0	18286	8862	1	0	0	2	3	2	0	0	0	1	0	17	27	31	0	67549	0	22	1	0	0	14	0	17	337114	0	3	1	7	5	2	117757	1	4	37084	2	8	3	2	23876	38886	5	0	28333	0	0	0	2	70	48338	15	11	0	16	16	1	0	2	1	0	0	3	3	9	1	937	8	2	4	0	2	20	11	5	10402	2	2402	0	3	0	3136	13	4503	12	8	0	0	12512	0	2064	594	0	14	3	6	0	17	68	11	19	0	38182	1752	0	9	5832	2	2283	1516	4	0	12	2980	0	83	17	25	9	1	67	6052	22030	6	309	2968	7280	5011	23	59	4214	5755	0	6562	0	0	0	3383	21190	1764	3	70	2	1263	0	29125	3382	4	17940	15426	9041	2566	0	0	2	0	0	10653	0	5809	7	10	0	2406	4	5	0	6	103887	495	1562	3	161	4	4963	38	13	18050	1097	61
vOTU_23440	3574		X			NA	NA	singleton								2	0	0	0	3	0	0	0	0	0	0	0	0	0	0	0	0	1	0	0	0	0	0	0	0	0	0	0	0	0	0	0	0	0	0	0	0	0	0	0	0	0	1	0	0	0	0	1	0	0	0	0	0	0	23	0	0	0	0	0	0	0	0	0	0	0	0	0	0	0	0	0	0	0	0	0	0	0	0	0	0	0	0	0	0	0	0	0	0	0	0	0	0	0	0	0	0	0	0	6	0	0	0	0	0	0	2	0	2	0	0	0	0	0	0	0	0	0	0	0	0	0	0	0	0	0	0	0	26	0	0	81	0	0	0	0	0	12	15	2	0	0	0	0	36	0	0	0	0	0	0	0	14	0	0	0	0	1	0	0	0	43	0	0	0	0	0	0	0	334	0	0	0	0	0	0	0	0	4	0	0	0	0	0	0	0	0	17	0	8	0	6	4	0	0	0	0	0	0	0	0	0	0	0	0	221	7	0	0	0	0	0
vOTU_23441	3574		X			8.79605	medium	Duplodnaviria	novel_kingdom_871_of_Duplodnaviria	novel_phylum_0_of_novel_kingdom_871_of_Duplodnaviria	novel_class_0_of_novel_phylum_0_of_novel_kingdom_871_of_Duplodnaviria	novel_order_0_of_novel_class_0_of_novel_phylum_0_of_novel_kingdom_871_of_Duplodnaviria	novel_family_0_of_novel_order_0_of_novel_class_0_of_novel_phylum_0_of_novel_kingdom_871_of_Duplodnaviria	novel_subfamily_0_of_novel_family_0_of_novel_order_0_of_novel_class_0_of_novel_phylum_0_of_novel_kingdom_871_of_Duplodnaviria	novel_genus_0_of_novel_subfamily_0_of_novel_family_0_of_novel_order_0_of_novel_class_0_of_novel_phylum_0_of_novel_kingdom_871_of_Duplodnaviria	6	2	38	4	12	8	1	6	8	0	0	2	40	0	0	0	19	17	0	3	18	17	7	1	2	6	7	35	0	10	0	0	4	2	29	2	15	2	5	0	31	2	6	0	14	26	3	12	0	0	11	33	0	9	26	12	88	0	1	18	329	0	0	16	1	0	0	0	97	0	101	0	0	0	0	5	0	12	11	2	0	0	0	0	3	0	40	3	4	0	14	9	0	0	3	86	5	22	0	31	0	74	10	12	6	5	6	0	3	0	18	8	22	0	8	2	62	39	40	105	0	0	3	0	4	33	16	2	14	61	15	17	19	0	2	0	0	96	5	4	0	7	8	1	17	9	3	13	20	7	4	4	69	10	11	160	0	8	5	0	99	17	0	0	8	1	10	16	2	12	0	1	1	0	21	1	0	39	2	7	14	9	44	0	0	4	3	16	0	8	15	2	0	16	18	15	0	5	0	11	0	8	6	0	9	44	0	72	17	0	0	137
vOTU_23442	3573		X			2.14309	high	Duplodnaviria	Heunggongvirae	Uroviricota	Caudoviricetes	novel_order_60_of_Caudoviricetes	novel_family_0_of_novel_order_60_of_Caudoviricetes	novel_subfamily_0_of_novel_family_0_of_novel_order_60_of_Caudoviricetes	novel_genus_2_of_novel_subfamily_0_of_novel_family_0_of_novel_order_60_of_Caudoviricetes	12	0	24	4	1	9	9	6	9	0	1	8	9	244	0	12	2	1	0	0	2	5	2	2	1	4	2	8	0	89	5	0	0	7	10	8	8	2	15	0	20	0	13	81	275	6	1	0	0	0	2	26	4	4	33	9	149	1	3	22	24	2386	0	5	0	3	0	0	14	4	10	4	4	0	0	15	0	70	13	2	15	0	0	0	11	74	8	56	0	0	2	2	21	6	2	46	44	31	0	20	0	46	7	15	32	3	13	70	5	0	8	101	18	0	3	5	54	17	32	8	4	0	3	0	0	27	2	4	25	4	33	888	18	0	2	0	6	124	6	4	0	1	0	7	3	30	9	1	10	12	0	14	15	232	7	125	2	2	314	5	66	17	0	0	35	4	0	0	15	103	0	0	5	0	0	2	0	2	8	15	2	0	7	0	9	19	41	19	81	1	2	22	0	28	15	1	2	1	10	4	0	2	2	1	1	49	0	23	7	25	2	81
vOTU_23443	3573		X			NA	NA	singleton								0	0	0	0	0	0	0	0	0	0	0	0	0	0	0	0	0	0	0	2	0	0	0	0	0	0	0	0	0	0	0	0	0	0	0	0	0	0	0	0	1	0	0	0	0	0	0	216	0	0	0	0	0	0	0	0	0	0	0	0	0	0	0	0	0	0	0	2	0	0	0	0	0	0	0	0	0	0	0	0	0	0	0	0	0	0	0	0	0	0	0	0	0	0	0	0	0	0	0	0	0	0	0	0	0	0	0	0	0	0	0	0	0	0	0	0	0	0	0	0	0	0	0	0	0	0	0	0	0	0	0	0	0	0	0	0	0	0	0	0	0	0	0	0	0	0	0	0	0	0	0	0	0	0	0	0	0	0	0	0	0	0	0	0	0	0	0	0	0	0	0	0	0	0	0	0	0	0	0	0	0	0	0	0	0	0	0	0	0	0	0	0	0	0	0	0	0	0	0	0	0	0	0	0	0	0	0	0	0	0	0	0
vOTU_23444	3573		X			6.30313	medium	singleton								3	0	0	0	2	1	2	0	0	4	194	208	23	0	0	4	0	2	22	0	0	49	0	0	0	3	6	6	0	251	0	0	0	0	59	0	3	6	3	0	8	0	29	0	10	328	0	2	0	0	0	29	0	0	6	17	0	0	0	0	0	0	0	10	0	7	0	0	0	0	0	0	1	0	0	4	0	32	8	0	0	0	4	0	0	0	2	0	0	0	0	0	156	0	0	52	0	2	0	1	2	2	0	6	30	0	0	0	0	0	2	0	8	4	7	2	2	77	15	13	0	0	2	0	0	17	9	0	2	14	14	18	0	0	0	0	0	8	0	2	0	0	0	2	6	2	4	7	0	0	4	0	0	26	4	42	0	2	17	0	91	20	11	0	13	0	0	0	9	54	0	0	4	0	14	3	0	0	0	5	0	4	6	2	21	20	0	16	0	11	1	6	0	8	5	0	0	2	4	0	0	0	2	6	2	14	0	22	9	22	0	8
vOTU_23445	3573		X			9.36591	low	singleton								0	0	5	0	62	22	0	6	0	0	0	0	1	0	0	14	0	46	0	2	0	0	0	0	0	0	0	0	0	0	0	0	0	0	0	0	21	0	0	0	40	0	28	14	2	0	0	0	0	0	0	0	0	31	336	0	0	1	0	0	54	503	0	9	0	0	0	0	2	0	0	7	0	1	0	213	0	0	0	0	0	6	0	0	0	0	0	0	0	0	0	0	0	0	1	0	28	0	0	0	0	19	0	0	50	4	1	0	0	0	12	2	0	2	0	6	1	0	10	4	0	0	2	0	0	2	0	0	0	31	0	0	0	0	15	0	0	0	0	0	0	0	1	0	1	2	5	12	334	76	20	0	257	2	0	13	0	4	1	0	189	8	2	0	0	4	5	0	0	23	0	0	0	0	0	0	0	0	0	0	0	0	0	0	2	0	0	6	0	2	5	0	0	0	1	1	0	0	0	2	0	0	0	2	0	27	0	12	2	0	0	2313
vOTU_23446	3573		X			21.0692	high	Duplodnaviria	Heunggongvirae	Uroviricota	Caudoviricetes	novel_order_119_of_Caudoviricetes	Orlajensenviridae	novel_subfamily_0_of_Orlajensenviridae	novel_genus_12_of_novel_subfamily_0_of_Orlajensenviridae	0	0	0	0	0	0	0	0	0	0	0	0	8	6	0	0	0	0	0	0	0	0	0	0	0	0	0	0	0	0	0	0	0	0	0	0	0	0	0	0	0	0	0	0	0	0	0	0	0	0	0	0	0	0	0	0	0	0	0	0	0	0	0	8	0	0	0	0	0	0	0	0	0	0	0	0	0	0	0	0	0	0	0	0	0	0	0	0	0	0	0	0	0	0	0	0	0	0	0	0	0	40	0	2	0	3	0	0	0	0	0	0	0	0	0	0	0	0	0	0	0	0	0	0	0	60	0	0	0	0	0	0	0	0	0	0	0	0	0	0	0	0	0	0	0	0	0	0	0	0	4	0	0	0	0	0	0	0	0	0	0	0	0	2	105	0	0	0	0	0	270	0	0	0	0	0	0	0	0	193	0	0	0	0	5	0	0	0	3	0	0	0	0	0	0	0	0	0	0	0	0	0	0	0	0	0	0	0	0	0	0	0
vOTU_23447	3573		X			8.17554	high	Duplodnaviria	Heunggongvirae	Uroviricota	Caudoviricetes	novel_order_28_of_Caudoviricetes	novel_family_9_of_novel_order_28_of_Caudoviricetes	novel_subfamily_0_of_novel_family_9_of_novel_order_28_of_Caudoviricetes	novel_genus_1_of_novel_subfamily_0_of_novel_family_9_of_novel_order_28_of_Caudoviricetes	0	0	0	0	0	0	0	0	13	0	0	0	0	0	67	0	1	3	0	0	0	0	0	0	0	0	0	0	0	13	0	0	0	0	0	0	0	0	3	0	0	4	0	8	2	0	0	0	0	0	8	0	0	0	2	0	47	0	0	2	12	10	0	0	34	4	0	0	0	0	72	4	0	4	0	0	0	0	0	4	30	0	4	0	2	0	0	0	0	0	0	0	0	2	0	0	0	1	0	10	0	0	0	0	0	2	6	0	0	16	0	0	0	6	2	0	0	2	0	0	0	0	8	0	0	28	20	0	27	0	35	0	6	0	0	0	0	0	0	0	0	0	0	0	0	0	2	0	1	0	0	0	6	0	0	0	0	0	0	12	0	0	0	0	0	6	0	0	3	0	2	2	0	0	0	0	0	715	4	11	0	6	168	2	0	11	2	0	0	10	0	2	0	2	0	0	0	0	0	0	0	0	0	0	0	0	3	0	0	46	2	24
vOTU_23448	3573		X			NA	NA	default	novel_kingdom_529_of_default	novel_phylum_0_of_novel_kingdom_529_of_default	novel_class_0_of_novel_phylum_0_of_novel_kingdom_529_of_default	novel_order_0_of_novel_class_0_of_novel_phylum_0_of_novel_kingdom_529_of_default	novel_family_0_of_novel_order_0_of_novel_class_0_of_novel_phylum_0_of_novel_kingdom_529_of_default	novel_subfamily_0_of_novel_family_0_of_novel_order_0_of_novel_class_0_of_novel_phylum_0_of_novel_kingdom_529_of_default	novel_genus_0_of_novel_subfamily_0_of_novel_family_0_of_novel_order_0_of_novel_class_0_of_novel_phylum_0_of_novel_kingdom_529_of_default	16	0	14	16	81	65	6	24	0	0	0	0	8	0	87	0	13	46	0	294	55	0	3	2	2	419	194	187	0	20	17	3	0	0	0	24	0	2	0	2	4	284	6	75	0	0	0	185	15	0	0	0	0	100	332	34	0	8	0	144	230	1095	0	18	24	232	1	88	274	10	0	73	7	0	0	95	2	8	4	66	5	20	12	2	0	0	340	26	8	0	0	76	0	14	0	245	41	0	0	182	0	12	3	8	2	18	385	2	0	0	81	4	0	0	4	28	8	76	0	52	6	0	47	0	3	135	4	0	35	6	27	59	8	8	4	0	0	83	0	6	0	0	0	5	15	103	1	0	0	18	4	0	0	126	0	722	13	0	124	9	260	43	0	0	0	96	20	83	31	241	0	43	0	0	0	15	0	90	29	0	14	4	535	2	0	10	0	58	1	78	2	277	27	169	0	35	2	0	0	20	0	0	10	10	0	461	6	262	0	18	10	0
vOTU_23449	3573		X			7.76839	medium	singleton								0	0	0	0	0	0	0	0	0	0	0	0	0	0	0	0	0	0	0	0	0	0	0	0	0	0	0	0	0	0	0	0	0	0	0	0	0	0	0	0	0	0	0	0	0	0	0	0	0	0	0	0	0	0	0	0	0	0	0	0	0	0	0	0	0	0	0	0	0	0	0	0	0	0	0	0	0	0	0	0	0	0	0	0	0	0	0	0	0	0	0	0	0	0	0	0	0	0	0	0	0	0	0	0	0	0	0	0	0	0	0	0	0	0	0	0	0	0	0	0	0	0	0	0	0	0	0	0	0	0	0	0	0	0	0	0	0	0	0	0	0	0	0	0	0	0	0	0	0	0	0	0	0	0	0	0	0	0	0	0	0	0	0	0	0	0	0	0	0	0	0	0	0	0	0	0	0	0	0	0	0	161	0	0	0	0	1	0	0	0	0	0	0	0	0	0	0	0	0	0	0	0	0	0	0	0	0	0	0	0	0	2
vOTU_2323	31106	none	X	no	NaN	100	high	Duplodnaviria	Heunggongvirae	Uroviricota	Caudoviricetes	novel_order_49_of_Caudoviricetes	novel_family_5_of_novel_order_49_of_Caudoviricetes	novel_subfamily_1_of_novel_family_9_of_novel_order_52_of_Caudoviricetes	novel_genus_7_of_novel_subfamily_1_of_novel_family_9_of_novel_order_52_of_Caudoviricetes	90	0	49	0	0	2	2	0	1	4	0	42	2	2	11671	0	3	21	25	1	23	2	0	0	4	0	0	1	2	2	0	18228	9048	2	1	0	0	1	1	0	1	1	0	2	18	22	31	4	66842	0	13	0	1	0	5	2	33	335465	0	3	1	4	6	0	115649	0	0	35307	0	0	1	6	23306	37606	2	0	27855	6	0	0	2	85	48349	18	16	0	15	14	0	0	1	0	1	0	2	2	8	0	944	4	2	0	0	0	13	17	9	10434	4	2442	0	0	0	3301	9	4518	5	4	8	1	12406	1	2113	576	0	13	2	6	0	8	55	4	12	0	37646	1646	0	12	5474	2	2446	1635	10	0	9	2857	0	66	15	28	2	2	67	6033	21554	6	303	2995	7494	4987	6	48	4514	5782	0	6366	0	1	0	3274	21462	1808	0	61	0	1278	0	28745	3439	6	17470	15361	8619	2488	3	0	2	2	0	10150	0	5597	7	13	0	2367	3	4	2	8	102364	473	1394	2	170	2	5011	37	21	18393	1117	73
vOTU_23450	3573		X			NA	NA	singleton								0	0	0	0	0	0	0	0	0	0	0	0	0	0	0	0	0	0	0	0	0	0	0	0	0	0	0	0	0	0	0	0	0	0	0	0	0	0	0	0	0	0	25	0	0	0	0	0	0	0	0	0	0	0	0	0	0	0	0	0	0	0	0	0	0	0	0	0	0	0	0	0	0	0	0	0	0	0	0	0	0	0	2	0	0	0	0	0	0	0	0	0	0	0	0	0	0	0	0	0	0	0	0	0	10	0	0	0	0	0	0	0	0	0	0	0	0	2	0	0	0	0	0	0	0	0	0	0	0	0	0	0	0	0	0	0	0	0	0	0	0	0	7	0	0	0	2	12	0	0	0	0	0	0	0	0	0	0	0	0	0	0	8	0	0	0	0	0	0	0	0	0	0	0	0	0	0	0	0	0	0	2	0	0	0	0	0	0	0	0	0	0	0	134	0	0	0	2	0	0	0	2	0	0	7	165	0	0	7	0	0	0
vOTU_23451	3573		IPR013783			1.84813	low	singleton								0	0	0	0	12	0	1	0	0	0	0	0	0	10	0	0	0	15	0	0	0	0	2	0	14	25	0	2	0	0	0	3	0	0	0	0	0	0	21	9	0	13	0	8	46	11	0	0	0	0	0	53	0	0	0	0	16	0	0	229	0	192	0	0	0	17	0	0	0	0	0	0	2	0	0	49	0	11	0	0	0	0	0	0	2	2	150	0	0	2	1	0	0	0	0	260	0	165	0	1	14	34	0	0	0	0	0	0	0	0	12	6	22	0	0	0	0	0	94	0	0	0	0	0	0	0	0	0	0	9	0	5	2	0	2	0	0	0	0	0	0	0	0	0	11	0	0	2	136	0	0	0	288	32	0	22	0	0	113	0	258	9	0	4	12	2	0	0	0	22	0	0	0	0	13	0	0	0	0	8	0	2	0	0	3	0	0	0	4	0	0	0	0	0	0	0	0	0	0	23	0	0	0	0	0	0	0	0	0	0	0	265
vOTU_23452	3572		X			0.526787	medium	singleton								114	1	199	32	40	4	0	0	10	639	220	204	32	0	12	14	24	7	149	5	0	23	2	0	1	4	5	2	552	68	13	0	0	232	0	1	36	0	1	4	162	32	4	0	15	230	0	0	0	318	137	0	2	10	19	2	204	0	0	0	11	2	7	21	16	12	0	0	58	5	4	14	0	0	0	25	0	1	4	4	1	35	8	19	0	14	0	0	0	0	4	0	322	2	2	0	26	0	0	93	11	10	2	2	10	2	22	0	0	0	13	10	2	2	4	10	34	38	20	20	0	0	7	0	7	31	0	2	9	5	12	132	10	0	9	1	6	9	5	4	2	0	0	0	18	12	4	3	3	0	0	29	7	12	39	24	0	4	5	0	13	128	0	0	7	5	13	2	0	60	0	0	2	0	0	6	0	11	16	14	0	0	77	0	0	59	0	14	0	33	13	15	11	4	62	11	6	0	52	0	4	0	0	0	0	13	1	24	0	0	2	69
vOTU_23453	3572		X			NA	NA	singleton								0	0	0	0	0	138	0	63	0	0	0	0	0	0	0	0	0	0	0	0	0	0	23	2	0	0	0	0	0	0	0	0	0	0	0	0	0	0	0	0	0	0	0	0	0	0	0	0	0	0	0	0	0	0	0	0	0	0	0	0	0	0	0	0	0	0	0	0	0	0	0	0	0	0	0	0	0	0	0	0	0	0	0	0	0	0	0	0	0	0	0	0	0	0	0	0	0	0	0	0	0	0	0	0	0	0	0	0	0	0	0	0	0	0	0	0	0	0	0	0	0	0	0	0	0	0	0	0	0	0	0	0	0	0	0	0	0	0	0	0	0	0	0	0	0	0	0	0	0	0	0	0	0	0	0	0	0	0	0	0	0	0	0	0	0	0	0	0	0	0	0	0	0	0	0	0	0	0	0	0	0	0	0	0	0	0	0	0	0	0	0	0	0	0	0	0	0	0	0	0	0	0	0	0	0	0	0	0	0	0	0	0
vOTU_23454	3572		X			NA	NA	default	novel_kingdom_1513_of_default	novel_phylum_0_of_novel_kingdom_1513_of_default	novel_class_0_of_novel_phylum_0_of_novel_kingdom_1513_of_default	novel_order_0_of_novel_class_0_of_novel_phylum_0_of_novel_kingdom_1513_of_default	novel_family_1_of_novel_order_0_of_novel_class_0_of_novel_phylum_0_of_novel_kingdom_1513_of_default	novel_subfamily_0_of_novel_family_1_of_novel_order_0_of_novel_class_0_of_novel_phylum_0_of_novel_kingdom_1513_of_default	novel_genus_2_of_novel_subfamily_0_of_novel_family_1_of_novel_order_0_of_novel_class_0_of_novel_phylum_0_of_novel_kingdom_1513_of_default	18594	21552	35113	68633	2423	161	71	249	5291	485	116	1118	9097	90	134	568	62	39	6170	54	174	127	4081	872	22	102	1679	1172	663	451	29	91	8	3105	1391	44010	131	232302	375	20	5096	77	35	249	116	750	12743	56	251	703	181	318	192	15328	276	908	831	316	956	125	11991	29310	891	13417	931	81	241	127	13319	105	16877	43	1087	39	27	24037	1035	91	374	17	274	25317	137399	109981	11	202	1113	232	31	405	53	519	713	12547	3217	4454	234	23	7	458	710	1262	657	64	56	578	563	292	41	689	825	182	2451	262	21	99	368	278	2228	294	28	14	152	4	128	626	119	37	72	306	128	987	219	34	1819	6	4482	4400	5453	39	36	157	22	48	34948	5356	42	179	497	378	236	600	45150	1956	269	334	15	367	2487	592	3149	167	34	48	145	174	36271	2597	80	167	39	1434	5206	84	68	531	65	285	772	1090	464	86	3788	263	40	2751	31	424	19	301	96	599	179	408	91	410	14	24	82	229	87	45	267	37	67	235	4610	4574	23	297	916	899
vOTU_23455	3572		X			7.97802	medium	singleton								97	0	0	0	94	0	0	0	0	0	0	0	0	0	0	0	0	2	2	2	14	18	0	0	0	6	0	0	0	0	62	0	0	10	13	0	5	90	8	0	2	0	2	16	0	0	0	0	2	0	0	72	0	0	193	30	0	0	0	114	17	0	0	29	0	0	2	0	0	0	0	0	0	0	0	0	0	8	0	0	0	14	0	0	35	0	76	8	0	2	10	0	0	0	0	54	0	38	0	15	0	2	34	7	23	5	10	0	4	0	32	0	0	0	0	18	12	198	40	51	0	2	8	0	0	72	16	2	17	3	6	204	4	0	4	0	0	344	4	0	0	0	0	22	25	73	12	23	7	3	0	0	277	14	32	81	0	0	23	2	153	77	2	0	0	15	2	2	6	10	0	4	2	0	0	0	0	0	0	8	0	2	0	0	0	0	0	7	8	0	0	0	0	0	0	0	0	2	18	4	0	0	0	0	6	12	0	16	4	8	0	1706
vOTU_23456	3572		X			6.96755	low	singleton								0	0	0	0	0	0	0	0	0	0	0	0	0	0	0	0	0	0	0	0	0	0	0	0	0	0	0	0	0	0	0	0	0	0	0	0	0	0	0	0	0	0	21	0	0	0	0	0	0	0	0	0	0	0	0	0	0	0	0	0	0	0	0	0	0	1	0	0	0	0	0	0	0	0	0	0	0	0	0	0	0	0	0	0	0	0	1	0	0	0	0	0	0	0	0	0	0	0	0	0	0	0	4	0	10	0	0	0	0	0	0	0	0	0	0	0	0	0	0	0	0	2	0	0	0	0	0	0	0	0	0	0	0	0	0	0	0	0	0	0	0	0	0	5	0	0	0	0	0	0	0	0	0	0	0	6	0	0	0	0	10	20	0	0	0	0	0	2	0	5	0	0	0	0	0	0	0	0	0	0	0	21	0	0	0	0	0	10	0	0	0	0	0	66	0	0	0	0	0	8	0	0	0	0	5	250	0	0	2	4	0	22
vOTU_23457	3572		X			9.06255	medium	Duplodnaviria	novel_kingdom_92_of_Duplodnaviria	novel_phylum_0_of_novel_kingdom_92_of_Duplodnaviria	novel_class_0_of_novel_phylum_0_of_novel_kingdom_92_of_Duplodnaviria	novel_order_0_of_novel_class_0_of_novel_phylum_0_of_novel_kingdom_92_of_Duplodnaviria	novel_family_7_of_novel_order_0_of_novel_class_0_of_novel_phylum_0_of_novel_kingdom_92_of_Duplodnaviria	novel_subfamily_1_of_novel_family_7_of_novel_order_0_of_novel_class_0_of_novel_phylum_0_of_novel_kingdom_92_of_Duplodnaviria	novel_genus_0_of_novel_subfamily_1_of_novel_family_7_of_novel_order_0_of_novel_class_0_of_novel_phylum_0_of_novel_kingdom_92_of_Duplodnaviria	0	0	0	0	0	0	0	0	0	0	0	0	0	0	0	0	0	0	0	0	0	0	0	0	0	0	0	0	0	0	0	0	0	0	0	0	0	0	0	0	0	0	0	0	0	0	0	0	0	0	0	0	0	0	0	0	0	0	0	0	198	0	0	0	0	0	0	0	0	0	0	0	0	0	0	0	0	0	0	0	0	0	0	0	0	0	0	0	0	0	0	0	0	0	0	0	0	0	0	0	0	0	0	0	2	0	0	0	0	0	93	0	0	0	0	0	0	0	0	0	0	0	0	0	0	0	0	0	0	0	0	0	10	0	18	0	0	0	0	0	0	0	0	0	0	0	0	0	0	0	40	0	0	0	0	18	0	0	0	0	141	0	0	0	0	0	0	0	0	0	0	0	0	0	0	0	0	0	0	0	0	0	0	0	0	0	0	0	0	0	0	0	0	0	0	0	0	0	0	0	0	0	0	0	0	0	0	0	0	0	0	0
vOTU_23458	3571		X			2.06121	high	Duplodnaviria	novel_kingdom_1836_of_Duplodnaviria	novel_phylum_0_of_novel_kingdom_1836_of_Duplodnaviria	novel_class_0_of_novel_phylum_0_of_novel_kingdom_1836_of_Duplodnaviria	novel_order_0_of_novel_class_0_of_novel_phylum_0_of_novel_kingdom_1836_of_Duplodnaviria	novel_family_0_of_novel_order_0_of_novel_class_0_of_novel_phylum_0_of_novel_kingdom_1836_of_Duplodnaviria	novel_subfamily_0_of_novel_family_0_of_novel_order_0_of_novel_class_0_of_novel_phylum_0_of_novel_kingdom_1836_of_Duplodnaviria	novel_genus_0_of_novel_subfamily_0_of_novel_family_0_of_novel_order_0_of_novel_class_0_of_novel_phylum_0_of_novel_kingdom_1836_of_Duplodnaviria	0	0	0	0	0	0	0	0	0	0	0	0	0	0	0	0	0	0	0	0	0	0	0	0	0	0	0	0	0	0	0	0	0	0	0	0	0	0	0	0	0	0	0	0	0	0	0	0	0	0	0	0	0	0	2	0	0	0	0	0	0	0	0	0	0	0	0	0	0	0	0	0	0	0	0	0	0	0	0	0	0	0	0	0	0	0	0	0	0	0	0	0	0	0	0	0	0	0	0	0	2	0	0	0	0	0	0	0	0	0	57	0	0	0	0	0	0	0	0	0	0	0	0	0	0	0	0	0	0	0	0	0	0	0	0	0	0	0	0	0	0	0	0	0	0	0	0	0	0	0	0	0	0	0	0	0	0	0	0	0	97	0	0	0	0	2	0	0	0	0	0	0	0	0	0	0	0	0	0	0	0	0	0	0	0	0	0	2	0	0	0	0	0	0	0	0	0	0	0	0	0	0	0	0	0	0	0	0	0	0	0	0
vOTU_23459	3571		X			5.03615	low	default	novel_kingdom_1311_of_default	novel_phylum_0_of_novel_kingdom_1311_of_default	novel_class_0_of_novel_phylum_0_of_novel_kingdom_1311_of_default	novel_order_0_of_novel_class_0_of_novel_phylum_0_of_novel_kingdom_1311_of_default	novel_family_0_of_novel_order_0_of_novel_class_0_of_novel_phylum_0_of_novel_kingdom_1311_of_default	novel_subfamily_0_of_novel_family_0_of_novel_order_0_of_novel_class_0_of_novel_phylum_0_of_novel_kingdom_553_of_default	novel_genus_10_of_novel_subfamily_0_of_novel_family_0_of_novel_order_0_of_novel_class_0_of_novel_phylum_0_of_novel_kingdom_553_of_default	20	0	0	0	0	104	0	8	0	2	0	0	1	12	0	0	4	4	0	0	23	0	3	30	0	2	0	0	214	0	34	7	0	0	0	1	29	0	126	0	94	0	11	0	43	0	9	1	14	0	0	27	0	5	33	28	0	0	44	0	3	0	0	0	0	0	0	0	2	0	0	7	0	13	0	0	0	0	0	0	37	0	0	0	0	0	0	0	3	0	9	0	0	115	399	0	7	0	4	60	0	20	62	29	5	0	12	0	8	4	0	22	224	0	0	4	242	0	74	7	0	0	6	0	0	0	6	0	5	0	10	5	4	0	0	1	0	0	4	0	0	0	3	12	197	0	3	0	21	0	13	0	46	70	43	0	1	0	64	17	0	89	0	2	221	6	0	1	2	0	5	8	431	0	0	4	0	0	0	623	0	0	0	0	1	0	0	10	8	53	33	0	2	28	27	3	0	0	92	21	0	0	2	0	0	34	0	10	0	10	0	249
vOTU_2324	31099	none	X	no	NaN	96.7566	high	Duplodnaviria	Heunggongvirae	Uroviricota	Caudoviricetes	novel_order_28_of_Caudoviricetes	novel_family_31_of_novel_order_28_of_Caudoviricetes	novel_subfamily_1_of_novel_family_31_of_novel_order_28_of_Caudoviricetes	novel_genus_8_of_novel_subfamily_1_of_novel_family_31_of_novel_order_28_of_Caudoviricetes	2	0	0	0	4	2	11	0	0	0	0	0	0	6	0	0	0	0	0	22	33	0	0	0	0	0	0	0	0	0	5	21	0	0	8	0	45	8	2	0	12	0	1	0	0	2	0	166	4	0	0	136	0	6	26	19	2	0	1	0	14	0	0	0	0	0	0	52	4	0	0	0	0	15	0	0	0	7	7	0	0	2	2	0	0	0	2	12	0	0	101	10	5	0	0	0	0	46	0	2	4	73	1	18	10	0	0	0	0	2	8	68	0	18	65	21	17	6	51	94	63	0	68	2	374	4	8	0	0	50	0	6	2	102	0	0	0	2	2	88	2	3	15	9646	4	0	0	182	1	0	30	4	1	0	27	0	0	32	20	2	0	777	154	9	0	268	0	26	22	0	0	0	0	3	2	0	0	0	183	4	13	111	0	2	0	0	137	48	1822	15	0	0	2	98	5	0	4	415	6	1675	0	100	55	6	273	338	22	6	423	64	0	25
vOTU_23460	3571		X			6.80156	high	default	novel_kingdom_530_of_default	novel_phylum_0_of_novel_kingdom_530_of_default	novel_class_0_of_novel_phylum_0_of_novel_kingdom_530_of_default	novel_order_0_of_novel_class_0_of_novel_phylum_0_of_novel_kingdom_530_of_default	novel_family_0_of_novel_order_0_of_novel_class_0_of_novel_phylum_0_of_novel_kingdom_530_of_default	novel_subfamily_0_of_novel_family_0_of_novel_order_0_of_novel_class_0_of_novel_phylum_0_of_novel_kingdom_530_of_default	novel_genus_0_of_novel_subfamily_0_of_novel_family_0_of_novel_order_0_of_novel_class_0_of_novel_phylum_0_of_novel_kingdom_530_of_default	0	0	0	2	0	0	0	0	0	0	0	0	2	0	0	0	0	0	0	0	0	0	0	0	0	0	0	0	0	0	0	0	0	0	0	0	0	0	0	0	0	0	0	0	0	0	0	164	0	0	0	0	0	0	0	0	0	0	0	0	111	0	0	0	0	0	0	1	10	0	0	0	2	0	0	0	0	0	0	0	0	0	0	0	0	0	0	0	0	0	0	0	0	0	0	0	0	0	0	160	0	0	0	0	4	0	0	0	0	0	22	0	0	0	0	0	0	4	0	21	0	0	0	0	7	19	4	2	0	9	2	0	0	0	0	0	0	0	0	0	0	0	2	18	2	0	4	0	2	0	0	4	8	0	0	92	0	0	0	0	6	6	0	0	0	0	0	0	0	0	0	0	0	0	0	0	0	0	0	2	0	0	0	0	0	0	0	0	0	0	0	0	0	5	0	0	9	4	0	6	0	0	0	2	0	1	0	69	0	0	0	48
vOTU_23461	3571		X			18.4576	low	Duplodnaviria	Heunggongvirae	Uroviricota	Caudoviricetes	novel_order_78_of_Caudoviricetes	novel_family_2_of_novel_order_78_of_Caudoviricetes	novel_subfamily_0_of_novel_family_2_of_novel_order_78_of_Caudoviricetes	novel_genus_0_of_novel_subfamily_0_of_novel_family_2_of_novel_order_78_of_Caudoviricetes	0	0	0	0	0	0	0	0	0	0	0	0	0	0	0	0	0	0	0	0	36	0	0	0	0	0	0	0	0	0	0	206	0	0	0	0	0	0	0	0	0	0	0	0	0	0	0	0	112	0	0	0	0	0	0	0	0	0	0	0	0	0	0	0	0	0	0	0	0	0	0	0	0	0	0	0	0	0	0	0	0	0	0	0	0	0	0	0	0	0	0	0	0	0	0	0	0	0	0	0	0	0	0	0	0	0	0	0	0	0	0	0	0	0	0	0	0	0	0	0	0	0	0	0	0	0	0	0	0	0	0	0	0	0	0	0	0	0	0	0	0	0	0	0	0	0	0	0	0	0	0	0	0	0	0	0	0	0	0	0	0	0	0	0	0	0	0	0	0	0	0	0	0	0	0	0	0	0	0	0	0	0	0	0	0	0	0	0	0	0	0	0	0	0	0	0	0	0	0	0	0	0	0	0	0	0	0	0	0	0	0	0
vOTU_23462	3571		X			70.0697	high	Monodnaviria	Sangervirae	Phixviricota	Malgrandaviricetes	Petitvirales	Microviridae	novel_subfamily_11_of_Microviridae	novel_genus_11_of_novel_subfamily_11_of_Microviridae	0	0	0	0	0	0	1	0	0	0	0	0	0	0	2	0	0	0	0	0	0	0	0	2	0	0	0	0	0	0	0	0	0	0	0	0	0	2	0	0	0	0	0	0	0	0	0	0	0	0	0	0	0	0	0	0	0	0	0	0	0	0	0	0	0	0	0	0	0	0	1	0	0	0	0	0	0	0	0	0	0	0	2	0	0	0	0	0	0	0	0	0	0	0	0	0	0	2	0	0	0	0	0	0	0	0	0	0	0	0	0	0	0	1	0	2287	0	0	0	0	0	0	78	0	0	0	0	0	0	0	0	3	0	0	0	0	0	0	0	0	0	0	0	0	0	0	0	0	0	0	0	0	0	0	0	0	0	0	0	0	0	0	0	0	0	205	0	0	0	0	0	0	0	0	0	0	0	0	0	0	0	0	0	0	0	0	0	0	0	0	0	0	0	0	0	0	0	0	0	1	0	0	0	0	0	0	0	0	0	0	0	0
vOTU_23463	3571		X			NA	NA	Duplodnaviria	Heunggongvirae	Uroviricota	Caudoviricetes	novel_order_21_of_Caudoviricetes	novel_family_18_of_novel_order_21_of_Caudoviricetes	novel_subfamily_1_of_novel_family_18_of_novel_order_21_of_Caudoviricetes	novel_genus_0_of_novel_subfamily_1_of_novel_family_18_of_novel_order_21_of_Caudoviricetes	0	0	0	0	0	0	0	0	0	0	0	0	0	0	0	0	0	0	0	0	0	0	0	0	0	0	0	0	0	0	0	0	0	0	8	0	0	0	4	0	0	0	0	0	0	0	4	0	0	0	0	0	0	0	0	51	0	0	0	0	0	0	0	0	0	0	0	14	0	0	0	0	0	0	0	0	0	0	0	0	0	0	0	0	0	0	0	0	0	0	1	2	0	0	0	0	0	0	0	0	0	0	0	0	0	0	0	0	0	0	0	0	0	0	0	0	0	0	0	0	0	0	0	0	0	0	0	0	0	0	2	0	2	0	0	0	0	0	0	0	24	0	0	0	0	0	0	0	0	0	0	0	0	0	0	0	0	1	0	0	0	0	0	0	0	0	0	0	28	0	0	0	0	0	0	0	0	0	0	0	439	68	0	49	0	0	0	0	0	0	0	0	0	0	0	0	105	0	0	0	0	0	118	0	24	0	0	0	13	262	0	0
vOTU_23464	3571		X			NA	NA	singleton								2	0	0	0	0	0	0	0	0	0	0	0	0	0	0	0	0	245	0	0	0	0	0	0	0	0	0	0	0	0	0	0	2	18	6	0	0	0	0	0	0	0	9	0	0	0	0	0	0	0	163	0	0	0	0	4	0	0	0	0	0	0	0	0	6	0	0	0	1054	0	0	0	0	0	0	0	6	2	0	0	0	0	6	0	2	0	0	0	0	0	0	0	0	0	0	0	0	0	0	2	0	0	3	0	40	2	0	0	0	10	2	0	0	13	0	2	0	0	0	228	0	0	0	0	0	0	149	0	0	106	263	0	3	0	9	0	0	0	0	0	0	16	13	0	9	0	7	5	2	0	0	0	25	0	0	0	0	17	0	1	0	3	5	0	4	10	0	0	3	0	0	0	0	0	17	0	0	16	0	0	0	1013	27	176	37	0	0	0	0	0	0	0	0	0	0	0	0	14	0	5	0	2	0	0	8	0	0	2	16	992	0	4
vOTU_23465	3570		X			19.872	low	Duplodnaviria	Heunggongvirae	Uroviricota	Caudoviricetes	novel_order_78_of_Caudoviricetes	novel_family_13_of_novel_order_78_of_Caudoviricetes	novel_subfamily_5_of_novel_family_13_of_novel_order_78_of_Caudoviricetes	novel_genus_0_of_novel_subfamily_5_of_novel_family_13_of_novel_order_78_of_Caudoviricetes	0	0	0	0	0	0	0	0	0	0	0	0	0	0	0	0	0	0	0	0	0	0	0	0	0	0	0	0	0	0	0	0	0	0	0	0	0	0	0	0	0	0	0	0	0	0	0	0	0	0	0	0	0	0	0	0	0	0	0	0	0	0	0	0	0	0	0	0	0	0	0	0	0	0	0	0	0	0	0	0	0	0	0	0	0	0	0	0	0	0	0	0	0	0	0	0	0	0	0	0	36	0	0	0	0	0	0	0	0	0	0	0	0	0	0	0	0	0	2	0	0	39	0	0	0	0	2	0	0	0	277	0	0	0	0	0	0	0	1	0	0	0	0	0	0	2	0	0	0	29	0	0	0	0	0	0	0	0	0	0	0	0	0	0	0	0	0	0	0	0	0	0	0	0	0	0	0	0	0	0	0	0	0	0	0	0	0	0	0	0	0	0	25	0	0	0	0	0	0	0	0	0	0	0	0	0	0	0	0	0	0	0
vOTU_23466	3570		X			1.35363	low	singleton								0	0	0	0	0	0	0	0	0	0	0	0	0	0	0	0	0	0	0	0	0	0	0	0	0	0	0	0	0	0	0	0	0	0	0	0	0	0	0	0	0	0	0	0	0	0	0	0	0	0	0	0	0	0	0	0	0	0	0	0	0	0	0	0	0	0	0	0	0	0	0	0	0	0	0	0	0	0	0	0	0	0	0	0	0	0	0	0	0	0	0	0	0	0	0	0	0	0	0	0	0	0	0	0	0	0	0	0	0	0	0	0	0	0	0	0	0	0	0	0	0	0	0	0	0	0	0	0	0	0	0	0	0	0	0	0	0	0	0	0	0	0	0	0	0	0	0	0	0	0	0	0	0	0	0	0	0	28	0	0	0	0	241	0	0	0	0	0	0	0	0	0	0	0	0	0	0	0	0	0	0	0	0	0	0	0	0	0	0	0	0	0	0	0	0	0	0	0	0	0	0	0	0	0	0	0	0	0	0	0	0	0
vOTU_23467	3570		X			4.33616	low	singleton								0	0	0	0	0	0	1	0	0	0	0	0	0	0	0	0	0	0	0	0	0	0	0	0	0	0	0	0	0	0	0	0	0	0	2	0	0	0	0	0	0	1	0	0	0	16	0	0	0	13	0	0	0	0	0	38	0	0	0	0	0	0	0	0	4	0	0	0	0	5	0	0	0	0	0	0	0	0	0	2	0	0	0	0	0	0	0	0	0	0	0	0	0	0	0	0	0	0	0	0	0	0	0	0	0	0	0	0	0	2	0	0	0	0	0	0	0	0	0	0	0	0	0	0	0	0	0	0	0	0	0	0	2	0	0	0	0	0	0	0	25	0	5	0	0	0	0	31	0	0	0	0	0	0	0	0	0	0	0	0	0	0	2	0	0	0	0	0	20	0	0	0	0	0	0	0	0	0	0	0	260	37	0	18	2	0	0	0	0	0	0	0	0	0	0	0	363	3	0	0	0	0	103	1	19	0	0	0	18	265	0	1
vOTU_23468	3570		X			4.41184	high	Duplodnaviria	novel_kingdom_112_of_Duplodnaviria	novel_phylum_0_of_novel_kingdom_112_of_Duplodnaviria	novel_class_0_of_novel_phylum_0_of_novel_kingdom_112_of_Duplodnaviria	novel_order_0_of_novel_class_0_of_novel_phylum_0_of_novel_kingdom_112_of_Duplodnaviria	novel_family_26_of_novel_order_0_of_novel_class_0_of_novel_phylum_0_of_novel_kingdom_112_of_Duplodnaviria	novel_subfamily_0_of_novel_family_26_of_novel_order_0_of_novel_class_0_of_novel_phylum_0_of_novel_kingdom_112_of_Duplodnaviria	novel_genus_10_of_novel_subfamily_0_of_novel_family_26_of_novel_order_0_of_novel_class_0_of_novel_phylum_0_of_novel_kingdom_112_of_Duplodnaviria	0	0	0	0	0	0	2	0	0	0	0	0	0	0	0	0	0	0	0	0	0	0	0	0	0	0	0	0	0	0	0	0	0	0	0	0	6	0	0	0	2	0	0	0	0	0	0	1	0	0	0	0	0	3	0	0	0	0	0	0	0	0	0	0	0	0	0	0	0	0	0	0	0	0	0	0	0	0	0	0	0	0	0	0	0	0	0	0	0	0	0	0	0	0	0	0	0	0	0	0	0	0	0	0	13	0	0	0	0	0	0	1	0	0	0	0	0	0	0	0	0	0	0	0	0	0	0	8	0	0	0	0	83	0	7	0	0	0	0	0	1	0	0	0	0	0	0	0	0	0	4	0	0	0	0	0	0	0	0	8	4	0	0	0	0	0	2	0	0	0	0	0	0	0	0	0	0	0	0	0	0	0	0	0	0	0	210	0	0	0	0	0	0	0	2	0	0	0	1	0	0	0	0	0	0	0	8	4	0	0	0	0
vOTU_23469	3569		X			NA	NA	singleton								0	0	0	0	0	34	0	22	0	0	0	0	0	0	0	27	0	0	0	1	0	0	22	0	0	0	0	0	0	0	0	0	0	0	21	0	0	0	0	0	0	0	0	0	0	0	0	0	0	0	0	0	0	0	0	4	0	0	0	0	0	0	33	0	0	0	0	0	0	0	0	0	0	0	0	0	0	0	0	0	0	0	0	0	0	0	0	0	18	0	0	0	0	0	0	0	26	0	0	0	252	0	0	0	2	0	0	0	0	0	0	0	0	1	0	0	0	0	0	0	0	0	0	0	0	0	0	170	0	0	0	0	0	0	0	0	8	0	0	0	2	0	3	0	0	0	1	4	0	0	0	138	0	0	0	0	0	0	0	0	0	0	0	0	0	0	0	0	12	0	0	0	0	0	3	0	0	0	0	0	7	3	0	3	3	0	0	0	0	0	0	0	0	0	0	0	24	0	0	0	0	0	2	0	2	0	0	0	0	9	0	0
vOTU_2326	31053	none	X	no	Gordonibacter	96.6043	high	Duplodnaviria	novel_kingdom_226_of_Duplodnaviria	novel_phylum_0_of_novel_kingdom_226_of_Duplodnaviria	novel_class_0_of_novel_phylum_0_of_novel_kingdom_226_of_Duplodnaviria	novel_order_0_of_novel_class_0_of_novel_phylum_0_of_novel_kingdom_226_of_Duplodnaviria	novel_family_1_of_novel_order_0_of_novel_class_0_of_novel_phylum_0_of_novel_kingdom_226_of_Duplodnaviria	novel_subfamily_0_of_novel_family_1_of_novel_order_0_of_novel_class_0_of_novel_phylum_0_of_novel_kingdom_226_of_Duplodnaviria	novel_genus_2_of_novel_subfamily_0_of_novel_family_1_of_novel_order_0_of_novel_class_0_of_novel_phylum_0_of_novel_kingdom_226_of_Duplodnaviria	0	0	0	0	39	0	0	0	0	0	0	0	2	0	0	0	1497	3517	0	0	6	0	0	0	0	0	0	0	0	0	6	9	0	0	0	0	0	0	0	0	3	0	0	0	0	1	0	0	13	0	0	0	0	1	20	0	1	0	0	4	0	0	0	0	0	0	12	0	0	0	0	0	6	0	0	89	0	0	0	0	21	201	42	0	0	25	4	0	8	0	0	0	0	10	0	26	64	0	0	0	0	0	0	4	0	0	0	4	0	0	0	0	0	16	0	0	34	0	2	37	0	0	0	0	0	0	0	5	0	3	6	0	10	0	4	4	0	0	0	0	0	47	5	0	0	0	0	23	0	0	0	0	1	0	0	0	0	2	0	0	0	0	0	0	0	2	0	0	0	2	0	0	0	0	0	0	2	0	2	0	0	0	0	0	0	0	0	0	0	0	0	9	0	0	0	0	0	0	0	0	0	0	0	0	0	0	0	1	0	0	0	0
vOTU_23470	3569		X			6.14652	high	default	novel_kingdom_1504_of_default	novel_phylum_0_of_novel_kingdom_1504_of_default	novel_class_0_of_novel_phylum_0_of_novel_kingdom_1504_of_default	novel_order_0_of_novel_class_0_of_novel_phylum_0_of_novel_kingdom_1504_of_default	novel_family_0_of_novel_order_0_of_novel_class_0_of_novel_phylum_0_of_novel_kingdom_1504_of_default	novel_subfamily_0_of_novel_family_0_of_novel_order_0_of_novel_class_0_of_novel_phylum_0_of_novel_kingdom_1504_of_default	novel_genus_1_of_novel_subfamily_0_of_novel_family_0_of_novel_order_0_of_novel_class_0_of_novel_phylum_0_of_novel_kingdom_1504_of_default	6	2	28	0	7	0	0	1	0	0	0	0	25	0	0	2	0	2	0	0	0	0	1	1	1	6	4	11	0	8	10	0	0	0	7	19	8	0	19	1	18	234	5	52	14	3	0	0	2	0	0	24	0	3	9	19	6	0	1	2	17	2203	0	4	4	199	0	0	102	6	0	3	2	0	0	76	0	0	0	0	0	10	2	0	1	0	5	2	0	0	2	3	0	0	10	3	0	30	0	68	2	79	6	21	43	7	1	0	0	0	20	16	24	0	18	1	13	47	42	28	0	3	1	0	1	71	11	10	26	18	5	67	2	1	0	0	2	2	1	0	0	1	2	0	20	1	5	2	0	140	9	10	1	44	1	50	0	4	37	4	82	22	5	2	12	3	19	0	0	113	0	0	11	0	0	1	0	0	4	1	14	7	3	0	16	2	4	24	8	9	10	3	0	4	11	0	2	0	2	2	0	0	23	4	3	15	0	33	0	18	0	1
vOTU_23471	3569		X			6.69838	low	Duplodnaviria	novel_kingdom_228_of_Duplodnaviria	novel_phylum_0_of_novel_kingdom_228_of_Duplodnaviria	novel_class_0_of_novel_phylum_0_of_novel_kingdom_228_of_Duplodnaviria	novel_order_0_of_novel_class_0_of_novel_phylum_0_of_novel_kingdom_228_of_Duplodnaviria	novel_family_4_of_novel_order_0_of_novel_class_0_of_novel_phylum_0_of_novel_kingdom_228_of_Duplodnaviria	novel_subfamily_3_of_novel_family_20_of_novel_order_0_of_novel_class_0_of_novel_phylum_0_of_novel_kingdom_13_of_Duplodnaviria	novel_genus_5_of_novel_subfamily_3_of_novel_family_20_of_novel_order_0_of_novel_class_0_of_novel_phylum_0_of_novel_kingdom_13_of_Duplodnaviria	15	5	23	0	17	10	2	1	6	2	0	0	124	0	0	0	57	35	2	4	32	76	2	30	0	24	11	92	0	111	3	0	7	18	81	4	44	3	13	0	198	0	16	0	100	269	0	14	2	0	10	60	0	6	34	76	20	3	28	50	202	0	4	69	0	7	0	3	84	0	3	1	6	0	0	15	2	31	6	6	0	0	2	0	1	2	55	3	0	0	13	47	4	2	156	126	2	26	0	103	2	63	5	8	21	0	12	0	2	0	21	20	26	2	34	12	109	39	83	70	0	4	5	0	6	29	45	8	20	50	45	104	18	0	9	1	2	152	4	7	0	0	17	30	30	14	5	10	85	15	10	26	67	29	21	267	0	2	36	10	138	70	6	0	155	13	5	16	18	104	8	0	162	4	28	1	1	5	0	137	32	22	9	3	7	48	0	29	0	20	21	8	2	60	23	10	2	28	9	66	0	8	24	10	34	127	0	235	41	42	0	606
vOTU_23472	3569		X			8.3544	low	singleton								0	0	6	0	0	0	0	0	0	0	0	0	0	0	0	0	0	0	0	2	3	0	0	0	0	0	0	2	0	0	0	0	0	0	11	0	1	0	2	0	0	2	19	4	0	0	0	2	0	0	0	10	0	0	0	0	3	0	0	0	3	37	0	0	0	0	0	0	2	2	0	0	0	2	0	0	0	43	14	39	0	0	0	0	4	0	0	0	0	0	22	5	0	0	0	0	0	14	0	5	9	41	0	0	6	0	0	0	0	0	4	12	0	0	2	0	0	2	3	13	0	0	0	0	13	0	17	7	0	5	10	0	0	1	0	0	0	0	1	4	0	2	0	0	0	0	2	1	0	0	0	24	36	0	1	57	0	0	0	0	23	53	9	0	0	0	0	0	0	4	0	2	0	0	0	1	0	15	0	0	3	3	261	0	0	0	2	2	4	1	0	1	2	0	0	3	0	0	0	15	0	0	2	0	9	0	0	0	11	0	2	203
vOTU_23473	3569		X			NA	NA	singleton								0	0	8	5	1	0	4	4	0	0	0	0	2	0	0	0	0	16	0	53	39	0	0	8	0	0	2	31	0	0	10	2	8	0	10	0	0	0	10	0	0	32	6	4	0	0	0	8	2	0	0	0	0	57	257	0	0	0	8	141	0	45	0	11	2	27	0	2	4	4	0	21	16	0	0	0	0	1	0	2	0	0	2	8	0	0	452	27	0	0	0	10	0	0	49	251	0	0	0	62	22	76	6	0	2	4	59	0	4	4	0	0	35	4	2	2	4	48	37	50	2	0	0	0	0	14	28	2	19	16	32	36	40	8	18	0	0	67	14	5	0	2	16	14	26	47	2	42	15	0	24	60	83	22	26	2	2	4	33	4	0	45	5	4	0	5	0	46	11	35	0	16	37	0	0	2	0	4	26	26	11	16	2	0	0	0	1	35	2	21	20	21	8	65	20	17	0	0	0	10	0	0	10	4	0	87	2	35	0	4	0	714
vOTU_23474	3569		X			6.63495	high	Duplodnaviria	Heunggongvirae	Uroviricota	Caudoviricetes	novel_order_31_of_Caudoviricetes	novel_family_5_of_novel_order_31_of_Caudoviricetes	novel_subfamily_0_of_novel_family_5_of_novel_order_31_of_Caudoviricetes	novel_genus_1_of_novel_subfamily_0_of_novel_family_5_of_novel_order_31_of_Caudoviricetes	0	0	0	0	3	4	0	10	0	0	0	0	0	0	0	0	0	4	0	0	0	0	2	0	2	1	0	6	0	2	0	0	0	0	0	0	0	0	2	0	16	0	1	0	12	1	0	0	0	0	0	5	0	0	0	13	0	0	0	0	161	0	0	2	0	0	0	0	0	0	0	0	0	6	0	0	0	2	0	0	0	2	0	0	2	0	0	0	0	0	0	2	0	0	0	0	0	13	0	0	0	17	0	0	1	0	0	0	0	0	36	8	3	2	4	0	0	0	2	2	0	0	0	0	0	6	2	0	0	4	25	2	0	0	4	2	0	10	0	0	0	0	1	0	0	2	0	0	0	0	8	0	0	11	2	30	0	6	12	10	19	2	1	0	0	0	2	0	11	1	0	0	0	0	0	0	2	0	0	0	0	11	0	0	0	0	2	2	2	0	0	0	0	4	0	0	0	0	0	7	0	12	9	0	3	12	0	13	4	66	0	2
vOTU_23475	3568		X			2.60809	low	default	novel_kingdom_531_of_default	novel_phylum_0_of_novel_kingdom_531_of_default	novel_class_0_of_novel_phylum_0_of_novel_kingdom_531_of_default	novel_order_0_of_novel_class_0_of_novel_phylum_0_of_novel_kingdom_531_of_default	novel_family_0_of_novel_order_0_of_novel_class_0_of_novel_phylum_0_of_novel_kingdom_531_of_default	novel_subfamily_0_of_novel_family_0_of_novel_order_0_of_novel_class_0_of_novel_phylum_0_of_novel_kingdom_508_of_default	novel_genus_1_of_novel_subfamily_0_of_novel_family_0_of_novel_order_0_of_novel_class_0_of_novel_phylum_0_of_novel_kingdom_508_of_default	0	0	0	0	0	0	9	0	0	0	0	0	0	0	0	0	0	0	0	74	0	0	0	0	0	0	0	0	0	0	0	0	0	0	4	0	0	0	0	0	0	0	22	0	0	0	0	135	0	0	0	0	0	0	0	93	1	0	0	0	2	0	0	0	0	0	0	7	0	0	0	0	0	0	0	0	0	0	0	0	0	0	0	0	2	0	0	1	0	0	0	253	0	0	2	0	0	2	0	0	1	0	0	0	6	22	0	0	0	2	0	0	0	16	2	2	1	307	2	357	8	0	2	0	0	70	136	0	0	104	40	0	4	12	0	0	0	0	0	6	0	0	8	14	0	0	3	29	2	0	2	80	36	0	7	0	2	0	0	7	0	82	15	0	0	16	0	52	62	152	0	0	0	8	2	0	0	0	8	1	12	61	0	7	0	0	0	32	0	29	0	25	0	2	0	0	2	10	0	29	0	0	129	77	2	2	8	0	29	88	0	461
vOTU_23476	3568		X			NA	NA	Duplodnaviria	novel_kingdom_71_of_Duplodnaviria	novel_phylum_0_of_novel_kingdom_71_of_Duplodnaviria	novel_class_0_of_novel_phylum_0_of_novel_kingdom_71_of_Duplodnaviria	novel_order_0_of_novel_class_0_of_novel_phylum_0_of_novel_kingdom_71_of_Duplodnaviria	novel_family_5_of_novel_order_0_of_novel_class_0_of_novel_phylum_0_of_novel_kingdom_71_of_Duplodnaviria	novel_subfamily_0_of_novel_family_5_of_novel_order_0_of_novel_class_0_of_novel_phylum_0_of_novel_kingdom_71_of_Duplodnaviria	novel_genus_10_of_novel_subfamily_0_of_novel_family_5_of_novel_order_0_of_novel_class_0_of_novel_phylum_0_of_novel_kingdom_71_of_Duplodnaviria	39	20	624	409	21	17	0	0	3	0	0	10	5	0	7	41	30	35	10	40	18	67	0	1	0	10	4	3	236	33	14	0	0	141	0	2	13	0	10	2	36	26	2	0	71	1111	14	22	10	118	83	63	0	0	0	2	30	0	0	0	1	0	4	14	14	8	6	14	77	165	0	0	6	2	0	56	0	6	0	4	24	87	181	165	0	117	0	0	4	0	61	3	31	24	9	0	50	0	0	17	13	15	2	8	3	0	12	2	0	10	8	11	37	2	6	27	71	10	16	20	0	4	9	0	0	5	114	6	2	2	169	13	123	2	142	0	15	1	12	2	0	5	3	0	23	6	4	8	6	509	50	5	37	68	10	21	0	2	36	0	6	4	2	3	20	16	17	0	0	31	0	0	15	0	0	1	0	12	10	43	10	7	63	2	0	14	0	4	9	23	144	5	0	21	182	3	0	0	77	2	1	0	8	0	0	19	2	121	0	18	3	112
vOTU_23477	3568		X			NA	NA	singleton								4	0	0	0	0	463	7	817	0	2	0	0	2	0	0	205	0	0	0	64	2	0	611	0	2	0	0	0	0	0	0	0	27	1	260	0	1	0	0	0	0	0	7	0	0	0	0	4	0	0	0	0	0	0	6	144	0	0	0	0	0	2	269	0	2	0	0	2	2	0	0	0	0	0	0	0	0	0	0	0	0	0	4	2	0	0	0	0	138	0	0	1	0	0	0	0	434	1	0	0	126	0	0	0	91	0	0	0	2	1	0	0	0	98	21	0	0	0	0	0	0	0	0	4	4	0	0	153	0	0	0	1	0	0	2	0	133	0	0	0	121	0	62	0	0	0	36	104	1	2	0	176	0	0	0	0	0	0	2	0	0	0	0	0	2	1	0	0	98	0	0	0	0	6	178	0	0	0	0	0	1514	73	0	66	298	0	5	0	0	0	0	0	0	0	0	0	696	0	0	0	49	0	230	2	97	0	2	0	15	484	0	0
vOTU_23478	3568		X			8.24437	low	singleton								0	0	0	0	0	0	0	0	0	0	0	0	0	0	0	0	0	0	0	0	2	0	0	0	0	0	0	0	0	0	0	0	0	0	0	0	0	0	0	0	0	0	0	0	0	0	0	0	2	0	0	0	0	0	0	0	0	0	0	0	0	0	0	0	0	0	0	0	0	0	0	0	0	0	0	0	0	0	0	0	0	0	0	0	0	0	0	0	0	0	0	0	0	0	0	0	0	0	0	0	0	0	0	0	0	0	0	0	0	0	0	0	0	0	0	0	0	0	0	138	0	0	0	0	0	0	0	0	0	31	0	0	0	0	0	0	0	0	0	0	0	0	0	0	0	0	0	0	0	0	0	0	0	0	0	0	0	0	0	0	0	0	0	0	0	0	0	0	0	0	0	0	0	0	0	0	0	0	0	0	0	0	0	0	0	0	0	0	0	0	0	0	0	0	0	0	0	0	0	0	0	0	0	0	0	0	0	0	0	0	0	0
vOTU_23479	3568		X			1.13709	low	Duplodnaviria	novel_kingdom_13_of_Duplodnaviria	novel_phylum_0_of_novel_kingdom_13_of_Duplodnaviria	novel_class_0_of_novel_phylum_0_of_novel_kingdom_13_of_Duplodnaviria	novel_order_0_of_novel_class_0_of_novel_phylum_0_of_novel_kingdom_13_of_Duplodnaviria	novel_family_8_of_novel_order_0_of_novel_class_0_of_novel_phylum_0_of_novel_kingdom_13_of_Duplodnaviria	novel_subfamily_1_of_novel_family_8_of_novel_order_0_of_novel_class_0_of_novel_phylum_0_of_novel_kingdom_13_of_Duplodnaviria	novel_genus_7_of_novel_subfamily_1_of_novel_family_8_of_novel_order_0_of_novel_class_0_of_novel_phylum_0_of_novel_kingdom_13_of_Duplodnaviria	11	0	16	0	5	14	4	2	25	0	0	6	30	17	4	10	6	7	10	16	131	4	1	6	2	26	7	31	0	130	4	11	0	10	137	2	23	3	6	0	69	72	14	6	69	15	2	70	51	0	6	78	0	4	27	42	126	0	12	10	97	90	15	28	4	81	0	18	39	2	287	10	14	8	0	2	0	28	32	9	0	0	3	2	6	12	43	241	6	2	28	21	6	2	29	38	21	23	0	73	0	43	11	19	19	0	8	0	6	1	13	64	23	20	51	6	14	29	67	216	2	0	2	0	17	63	75	1	18	92	54	17	48	0	20	0	21	50	6	0	2	2	26	57	28	6	6	29	32	16	24	9	85	14	1	81	0	0	8	3	66	140	10	15	3	15	9	4	6	92	0	2	45	2	12	1	2	7	34	20	58	38	15	8	0	64	2	22	36	20	20	15	6	17	16	4	2	21	13	91	0	2	18	2	19	81	0	29	23	39	0	874
vOTU_2327	31050	none	X	no	NaN	100	high	Duplodnaviria	Heunggongvirae	Uroviricota	Caudoviricetes	novel_order_0_of_Caudoviricetes	novel_family_1_of_novel_order_0_of_Caudoviricetes	novel_subfamily_0_of_novel_family_1_of_novel_order_0_of_Caudoviricetes	Skunavirus	343	0	0	0	0	0	6	0	0	0	1	2	0	0	13	0	37	1	3	0	3	0	0	0	0	0	0	0	0	0	1	175	7	0	0	0	0	0	0	0	0	0	1	0	32	0	3	1	52	0	2	0	0	0	0	0	0	15	0	0	3	0	0	2	12	0	2	26	0	0	2	0	12	0	0	0	891	0	0	0	0	4	16	0	0	1	0	152	0	0	1	0	0	0	0	0	0	0	0	0	0	10	33	0	47	0	0	2	31	23	0	0	0	2	2	6	0	0	3	0	1860	42	0	7	0	4	0	0	0	0	2	0	4	10	4	0	0	2	10	2	20	1	0	2	2	25	35	11	2	0	45	0	0	6	20	2	0	0	352	12	44264	0	59	0	2	6	0	0	0	0	2	30	0	12	13	488	0	0	4	0	0	2	163	4	0	0	0	0	9	0	16	10	171	4	1	2	5	0	2	0	12	6	138	0	3	2	0	2	41	0	0	6
vOTU_23480	3568		X			7.86362	high	Duplodnaviria	Heunggongvirae	Uroviricota	Caudoviricetes	novel_order_6_of_Caudoviricetes	novel_family_5_of_novel_order_6_of_Caudoviricetes	novel_subfamily_1_of_novel_family_5_of_novel_order_6_of_Caudoviricetes	novel_genus_27_of_novel_subfamily_1_of_novel_family_5_of_novel_order_6_of_Caudoviricetes	0	0	0	0	0	0	0	0	0	0	0	2	0	0	0	0	0	0	0	0	0	0	0	0	0	0	0	0	0	0	0	0	0	0	0	0	0	0	0	0	0	0	0	2	0	0	0	0	0	0	0	0	0	0	0	0	0	0	0	0	0	6	0	0	2	0	0	0	78	0	0	0	0	0	0	0	329	0	0	0	0	0	1	0	0	0	0	0	0	0	0	0	0	0	0	0	0	0	0	0	1	3	0	0	0	0	0	0	0	0	0	3	0	6	0	0	0	0	0	2	0	0	0	0	0	0	0	18	0	1	2	0	27	0	39	0	0	0	0	0	2	0	0	0	0	0	0	0	2	0	42	4	0	0	0	0	0	5	2	0	0	16	25	0	0	0	0	0	0	0	0	0	0	0	0	0	0	0	0	0	0	0	0	0	0	0	0	0	9	0	0	2	0	0	0	0	1	0	3	0	0	31	0	0	0	0	0	0	0	0	0	0
vOTU_23481	3568		X			NA	NA	singleton								0	0	0	0	0	0	0	0	0	0	0	0	0	0	0	0	0	0	0	0	0	0	0	0	0	0	0	0	0	0	0	0	0	0	0	0	0	0	0	0	0	0	0	0	0	0	0	0	0	0	0	0	0	0	0	0	0	0	0	0	0	0	0	0	0	0	0	0	0	0	0	0	0	0	0	0	0	0	0	0	0	0	0	0	0	0	0	0	0	0	0	0	0	0	0	0	0	0	0	0	0	0	0	0	0	0	0	0	0	0	0	0	0	0	0	0	0	0	0	0	0	0	0	0	0	0	0	0	0	0	0	0	0	0	0	0	0	0	0	0	0	0	0	0	0	0	0	0	0	0	0	0	0	0	0	0	0	0	0	0	0	0	0	0	0	0	0	0	0	0	0	0	0	0	0	0	0	0	0	0	0	0	0	0	0	0	0	0	0	0	0	0	2	98	0	0	0	0	0	0	0	0	0	0	0	198	0	0	0	0	0	0
vOTU_23482	3568		X			6.26944	high	Duplodnaviria	novel_kingdom_6_of_Duplodnaviria	novel_phylum_0_of_novel_kingdom_6_of_Duplodnaviria	novel_class_0_of_novel_phylum_0_of_novel_kingdom_6_of_Duplodnaviria	novel_order_0_of_novel_class_0_of_novel_phylum_0_of_novel_kingdom_6_of_Duplodnaviria	novel_family_4_of_novel_order_0_of_novel_class_0_of_novel_phylum_0_of_novel_kingdom_6_of_Duplodnaviria	novel_subfamily_0_of_novel_family_4_of_novel_order_0_of_novel_class_0_of_novel_phylum_0_of_novel_kingdom_6_of_Duplodnaviria	novel_genus_0_of_novel_subfamily_0_of_novel_family_4_of_novel_order_0_of_novel_class_0_of_novel_phylum_0_of_novel_kingdom_6_of_Duplodnaviria	0	0	0	0	0	0	0	0	0	0	0	0	0	0	0	0	0	0	0	0	0	0	0	0	0	0	0	0	0	0	0	0	0	0	0	0	0	0	0	0	0	0	9	0	0	0	0	0	0	0	0	0	0	0	0	0	0	0	0	0	0	2	0	0	0	0	0	0	0	0	0	0	0	0	0	0	0	0	0	0	0	0	0	0	0	0	0	0	0	0	0	0	0	0	0	0	0	0	0	0	0	4	0	0	38	0	0	0	0	0	0	11	0	0	0	0	0	0	4	0	0	0	0	0	0	0	0	0	0	0	0	0	0	6	0	0	0	0	0	11	0	0	0	0	0	0	35	0	0	0	0	0	0	0	0	0	0	2	0	0	0	0	0	11	0	0	0	9	0	0	0	0	0	0	0	0	0	2	0	0	0	0	0	0	0	0	0	35	3	220	0	0	2	0	0	0	0	0	0	0	0	2	0	0	12	0	4	0	6	0	0	0
vOTU_23483	3568		X			5.28942	high	default	novel_kingdom_2205_of_default	novel_phylum_0_of_novel_kingdom_2205_of_default	novel_class_0_of_novel_phylum_0_of_novel_kingdom_2205_of_default	novel_order_0_of_novel_class_0_of_novel_phylum_0_of_novel_kingdom_2205_of_default	novel_family_0_of_novel_order_0_of_novel_class_0_of_novel_phylum_0_of_novel_kingdom_2205_of_default	novel_subfamily_0_of_novel_family_0_of_novel_order_0_of_novel_class_0_of_novel_phylum_0_of_novel_kingdom_2205_of_default	novel_genus_0_of_novel_subfamily_0_of_novel_family_0_of_novel_order_0_of_novel_class_0_of_novel_phylum_0_of_novel_kingdom_2205_of_default	0	0	0	0	0	0	2	0	0	0	0	0	0	0	0	0	0	0	0	0	0	0	0	0	0	0	0	0	2	0	0	0	0	0	0	0	0	0	0	0	0	0	16	0	0	0	0	0	0	0	0	0	0	0	0	198	0	0	0	0	0	0	0	0	0	0	0	0	0	0	0	0	0	0	0	0	0	0	0	0	0	0	0	0	0	0	0	0	0	0	0	0	0	0	0	0	0	0	0	0	0	0	0	0	108	0	0	0	0	0	0	0	0	0	0	106	0	0	0	0	0	0	30	0	0	0	0	0	0	0	0	0	0	0	0	0	0	0	0	0	0	0	0	0	0	0	36	0	0	0	0	0	0	0	0	0	0	0	0	0	0	0	0	0	1	26	0	0	0	0	0	0	0	0	0	0	0	0	0	0	0	0	0	0	0	0	0	0	0	0	0	0	0	0	5	0	0	0	0	0	0	0	0	0	2	0	0	0	0	0	0	0
vOTU_23484	3568		X			NA	NA	singleton								6	2	31	10	0	26	0	0	50	26	6	16	48	0	0	0	0	4	2	22	14	37	2	18	1	78	49	134	0	18	18	0	0	40	0	0	0	0	33	12	5	78	32	0	20	0	6	20	2	9	352	28	0	6	24	71	166	0	12	113	0	0	0	118	2	72	0	1	77	16	22	4	16	0	0	0	0	8	2	31	0	0	0	7	2	0	149	65	16	3	18	9	8	0	0	172	72	0	0	173	20	44	2	17	56	0	72	0	0	0	64	51	74	0	14	29	0	26	88	136	0	0	2	0	2	21	10	22	8	26	18	23	51	4	9	0	0	10	15	0	2	4	1	5	12	6	15	4	3	0	14	40	144	37	12	80	0	0	103	2	94	24	6	4	0	49	3	3	19	47	0	9	2	0	2	11	0	16	22	0	2	6	63	0	0	47	0	52	9	97	77	18	0	30	8	54	0	0	0	8	0	2	0	26	4	31	2	124	7	14	2	668
vOTU_23485	3568		X			8.47613	medium	Duplodnaviria	novel_kingdom_227_of_Duplodnaviria	novel_phylum_0_of_novel_kingdom_227_of_Duplodnaviria	novel_class_0_of_novel_phylum_0_of_novel_kingdom_227_of_Duplodnaviria	novel_order_0_of_novel_class_0_of_novel_phylum_0_of_novel_kingdom_227_of_Duplodnaviria	novel_family_4_of_novel_order_0_of_novel_class_0_of_novel_phylum_0_of_novel_kingdom_227_of_Duplodnaviria	novel_subfamily_0_of_novel_family_4_of_novel_order_0_of_novel_class_0_of_novel_phylum_0_of_novel_kingdom_227_of_Duplodnaviria	novel_genus_0_of_novel_subfamily_0_of_novel_family_4_of_novel_order_0_of_novel_class_0_of_novel_phylum_0_of_novel_kingdom_227_of_Duplodnaviria	0	0	6	0	11	4	2	2	2	0	0	0	29	0	0	0	2	0	0	5	8	22	0	0	0	8	2	38	0	24	0	0	0	26	36	6	13	2	18	0	46	0	5	0	81	99	0	0	0	0	12	25	0	5	8	9	27	1	2	7	77	2	1	9	0	2	0	2	133	0	22	0	2	0	0	35	2	14	0	1	0	2	2	0	0	0	23	0	0	0	17	14	0	0	4	53	2	44	0	38	0	43	7	6	14	0	2	0	1	0	15	11	21	0	6	0	5	17	101	151	0	6	2	0	0	18	41	6	4	74	20	36	28	2	22	0	2	35	1	0	0	2	4	22	12	5	4	0	122	18	4	14	103	36	20	124	0	2	25	0	61	44	2	0	43	0	2	4	8	33	1	0	2	0	5	2	2	20	4	21	14	16	31	2	4	6	2	11	9	34	22	0	0	57	36	0	3	6	2	38	0	4	10	4	8	85	0	32	27	6	0	933
vOTU_23486	3567		X			5.41664	low	Duplodnaviria	novel_kingdom_872_of_Duplodnaviria	novel_phylum_0_of_novel_kingdom_872_of_Duplodnaviria	novel_class_0_of_novel_phylum_0_of_novel_kingdom_872_of_Duplodnaviria	novel_order_0_of_novel_class_0_of_novel_phylum_0_of_novel_kingdom_872_of_Duplodnaviria	novel_family_0_of_novel_order_0_of_novel_class_0_of_novel_phylum_0_of_novel_kingdom_872_of_Duplodnaviria	novel_subfamily_0_of_novel_family_0_of_novel_order_0_of_novel_class_0_of_novel_phylum_0_of_novel_kingdom_872_of_Duplodnaviria	novel_genus_0_of_novel_subfamily_0_of_novel_family_0_of_novel_order_0_of_novel_class_0_of_novel_phylum_0_of_novel_kingdom_872_of_Duplodnaviria	20	0	0	0	55	0	2	2	0	0	0	0	94	48	2	2	2	4	0	11	51	0	0	0	0	5	1	70	0	4	45	2	0	20	0	2	150	31	2	0	429	5	25	10	8	43	0	30	12	0	35	91	2	14	129	247	30	0	0	40	70	33	0	36	0	7	0	1	137	32	2	0	2	0	0	22	0	21	6	0	3	23	0	0	3	18	57	33	0	0	78	4	0	0	0	19	0	50	0	234	0	34	10	53	30	0	77	0	0	4	39	769	5	49	2	22	0	60	41	18	0	0	0	0	2	199	26	1	94	6	8	15	4	0	2	0	0	8	15	2	0	0	60	8	72	0	28	10	28	15	60	15	368	5	31	373	0	27	21	1	133	48	116	7	0	4	31	0	5	24	0	0	2	0	0	4	0	0	8	20	0	0	0	2	0	0	2	53	35	43	6	13	6	21	7	0	0	0	2	16	0	12	0	0	15	24	0	151	7	84	0	694
vOTU_23487	3567		X			9.62691	high	Duplodnaviria	novel_kingdom_73_of_Duplodnaviria	novel_phylum_0_of_novel_kingdom_73_of_Duplodnaviria	novel_class_0_of_novel_phylum_0_of_novel_kingdom_73_of_Duplodnaviria	novel_order_0_of_novel_class_0_of_novel_phylum_0_of_novel_kingdom_73_of_Duplodnaviria	novel_family_11_of_novel_order_0_of_novel_class_0_of_novel_phylum_0_of_novel_kingdom_73_of_Duplodnaviria	novel_subfamily_0_of_novel_family_11_of_novel_order_0_of_novel_class_0_of_novel_phylum_0_of_novel_kingdom_73_of_Duplodnaviria	novel_genus_1_of_novel_subfamily_0_of_novel_family_11_of_novel_order_0_of_novel_class_0_of_novel_phylum_0_of_novel_kingdom_73_of_Duplodnaviria	8	4	107	29	1	43	4	6	11	14	13	28	25	0	0	0	0	0	4	4	6	0	1	0	0	3	0	0	0	0	0	0	0	27	4	4	0	0	1	0	1	0	0	0	14	0	3	8	6	0	23	0	0	2	46	13	182	4	0	4	66	12	0	96	0	0	0	0	43	0	4	2	4	2	0	0	7	0	0	0	0	10	4	14	7	0	0	2	3	2	3	6	21	2	10	5	37	40	0	514	15	13	6	4	6	10	24	0	2	0	1	6	9	0	5	4	63	98	11	57	0	0	6	0	3	24	7	9	35	12	9	96	36	0	37	0	0	15	4	0	0	1	0	67	6	20	2	2	2	0	6	16	5	0	83	89	0	96	2	3	16	355	187	0	2	12	12	8	4	12	0	0	10	2	0	4	0	0	0	2	0	0	27	0	0	0	0	146	0	66	19	10	13	8	16	14	0	0	3	84	0	6	4	0	0	4	0	6	0	0	0	45
vOTU_23488	3567		X			5.48531	medium	Duplodnaviria	Heunggongvirae	Uroviricota	Caudoviricetes	novel_order_4_of_Caudoviricetes	novel_family_0_of_novel_order_4_of_Caudoviricetes	novel_subfamily_0_of_novel_family_0_of_novel_order_4_of_Caudoviricetes	novel_genus_0_of_novel_subfamily_0_of_novel_family_0_of_novel_order_4_of_Caudoviricetes	0	0	0	0	0	0	0	0	0	0	0	0	0	0	6	0	0	0	0	0	0	0	0	0	0	0	0	0	0	0	0	0	0	0	0	0	0	0	0	0	0	38	8	0	0	0	0	0	0	0	0	0	0	0	0	0	0	0	0	0	0	0	0	0	0	25	0	0	0	0	0	0	0	0	0	0	0	0	0	0	0	0	0	0	0	0	0	0	0	0	0	0	0	0	0	0	0	0	0	0	0	0	0	0	0	0	0	0	0	0	0	0	0	0	0	0	0	10	9	15	0	0	0	0	0	295	0	0	0	4	0	0	0	0	0	0	0	0	2	0	0	0	0	0	0	0	4	0	0	0	0	4	0	0	0	2	2	0	0	0	0	0	4	0	0	0	0	0	0	0	0	0	0	0	0	0	0	0	0	0	0	0	0	0	0	0	0	0	2	0	0	0	0	0	0	0	0	0	0	0	0	0	0	0	0	0	0	0	0	0	0	0
vOTU_23489	3567		X			8.73872	high	Duplodnaviria	novel_kingdom_111_of_Duplodnaviria	novel_phylum_0_of_novel_kingdom_111_of_Duplodnaviria	novel_class_0_of_novel_phylum_0_of_novel_kingdom_111_of_Duplodnaviria	novel_order_0_of_novel_class_0_of_novel_phylum_0_of_novel_kingdom_111_of_Duplodnaviria	novel_family_4_of_novel_order_0_of_novel_class_0_of_novel_phylum_0_of_novel_kingdom_111_of_Duplodnaviria	novel_subfamily_0_of_novel_family_4_of_novel_order_0_of_novel_class_0_of_novel_phylum_0_of_novel_kingdom_111_of_Duplodnaviria	novel_genus_1_of_novel_subfamily_0_of_novel_family_4_of_novel_order_0_of_novel_class_0_of_novel_phylum_0_of_novel_kingdom_111_of_Duplodnaviria	0	0	0	0	0	8	0	1	0	0	0	0	0	0	0	0	0	0	0	0	0	0	0	0	0	0	0	0	0	0	0	0	12	0	0	0	0	0	0	0	0	0	0	0	2	0	0	0	1	0	0	0	0	0	0	0	1	0	0	0	0	1	0	0	0	0	0	5	0	0	0	0	10	0	0	2	0	0	1	0	0	5	7	0	0	0	12	143	0	0	0	0	0	0	0	0	1	0	0	2	0	0	4	4	0	0	0	0	0	0	1	0	0	0	0	0	3	0	0	0	0	1	0	0	0	0	1	0	0	0	3	0	0	0	0	0	1	0	0	0	0	0	0	0	0	0	0	0	0	0	0	0	0	0	0	0	0	0	2	0	2	3	0	0	0	0	0	3	0	0	6	2	0	0	0	0	0	6	0	18	0	0	2	0	0	0	0	0	0	0	0	0	0	0	0	0	0	0	0	0	0	0	5	0	0	0	0	0	0	4	0	0
vOTU_2349	30856		IPR013783, IPR024361			26.459	high	Duplodnaviria	Heunggongvirae	Uroviricota	Caudoviricetes	Crassvirales	Crevaviridae	Coarsevirinae	Junduvirus	0	0	0	0	0	0	5	0	0	0	0	0	0	3	1	0	0	0	0	0	793	0	0	0	0	0	0	0	0	0	0	2822	0	0	0	0	0	0	0	0	0	0	0	0	0	0	0	0	1170	0	0	2	0	0	0	0	0	0	0	0	0	0	0	0	0	0	0	0	0	0	0	0	0	0	0	0	0	0	0	0	0	0	0	0	0	0	2	0	0	0	5	2	0	0	0	0	0	0	0	0	0	28	0	0	0	0	0	0	0	2	0	30	0	0	0	2	0	0	0	0	0	0	0	1	0	0	30	0	0	0	339	0	0	0	0	0	0	2	0	0	75	0	0	0	0	0	0	0	0	0	2	0	0	0	5	0	0	232	0	6	0	0	2	741	0	1	0	0	0	0	0	0	0	0	0	0	0	1	2076	0	0	4	0	2	0	0	7	0	136	0	0	0	0	0	0	0	37	0	0	0	0	31	0	0	0	0	1320	0	0	6	0	0
vOTU_23490	3567		X			5.47888	medium	Duplodnaviria	novel_kingdom_72_of_Duplodnaviria	novel_phylum_0_of_novel_kingdom_72_of_Duplodnaviria	novel_class_0_of_novel_phylum_0_of_novel_kingdom_72_of_Duplodnaviria	novel_order_0_of_novel_class_0_of_novel_phylum_0_of_novel_kingdom_72_of_Duplodnaviria	novel_family_0_of_novel_order_0_of_novel_class_0_of_novel_phylum_0_of_novel_kingdom_72_of_Duplodnaviria	novel_subfamily_0_of_novel_family_0_of_novel_order_0_of_novel_class_0_of_novel_phylum_0_of_novel_kingdom_72_of_Duplodnaviria	novel_genus_0_of_novel_subfamily_0_of_novel_family_0_of_novel_order_0_of_novel_class_0_of_novel_phylum_0_of_novel_kingdom_72_of_Duplodnaviria	0	0	0	0	0	3	3	4	0	0	0	0	0	0	0	2	0	0	0	104	0	0	1	0	0	0	0	0	0	0	0	0	0	0	9	0	0	0	0	0	0	0	1	0	0	0	0	6	2	0	0	0	0	0	0	0	0	0	0	7	0	0	3	0	0	0	0	14	0	0	0	0	0	0	0	1	0	0	0	0	0	0	2	0	0	0	7	0	1	0	0	0	0	0	0	12	2	0	0	1	1	0	0	0	13	0	0	0	0	4	0	0	0	72	0	0	0	0	0	0	2	0	0	2	0	0	2	0	0	0	18	0	2	0	9	0	1	0	0	0	17	0	28	0	0	0	10	77	0	0	0	0	0	0	0	0	0	0	0	0	0	16	0	0	0	0	0	0	0	1	0	0	0	8	2	0	0	0	0	0	630	70	0	190	4	0	0	0	0	2	0	0	0	0	0	0	209	0	0	8	12	0	115	0	5	0	0	0	11	510	0	0
vOTU_23491	3566		X			57.5024	high	default	novel_kingdom_271_of_default	novel_phylum_0_of_novel_kingdom_271_of_default	novel_class_0_of_novel_phylum_0_of_novel_kingdom_271_of_default	novel_order_0_of_novel_class_0_of_novel_phylum_0_of_novel_kingdom_271_of_default	novel_family_1_of_novel_order_0_of_novel_class_0_of_novel_phylum_0_of_novel_kingdom_271_of_default	novel_subfamily_3_of_novel_family_1_of_novel_order_0_of_novel_class_0_of_novel_phylum_0_of_novel_kingdom_271_of_default	novel_genus_3_of_novel_subfamily_3_of_novel_family_1_of_novel_order_0_of_novel_class_0_of_novel_phylum_0_of_novel_kingdom_271_of_default	0	0	0	0	0	0	0	0	0	0	0	0	1	0	0	0	0	0	0	0	0	0	0	0	0	0	0	0	0	0	0	0	0	0	0	0	0	0	0	0	1	0	0	0	0	0	0	0	0	0	0	0	0	0	0	0	0	0	0	0	0	0	0	0	0	0	0	0	0	0	0	0	0	0	0	0	0	0	0	0	0	0	0	0	0	0	0	0	0	0	0	0	0	0	0	0	0	0	0	152	0	0	0	0	0	0	289	0	0	0	0	0	0	0	0	0	0	0	0	0	0	0	0	1	0	0	0	0	158	0	2	0	0	0	2	0	0	0	0	0	17	0	0	0	0	0	0	0	0	0	0	0	1	0	2	0	0	0	0	516	0	0	0	0	0	0	0	0	0	0	0	0	0	0	0	0	0	52	0	0	0	0	0	0	0	0	0	0	0	0	0	0	0	0	0	0	4	0	0	0	2	0	0	0	0	0	0	0	0	0	4	27
vOTU_23492	3566		X			3.78946	low	singleton								41	0	4	4	4	2	0	1	0	18	0	0	33	0	0	0	0	0	0	0	27	7	1	0	2	6	0	4	0	81	6	0	0	123	0	2	29	1	0	0	167	0	2	0	0	0	0	0	0	0	41	0	0	0	4	2	4	2	2	0	8	0	0	7	0	0	2	0	90	0	0	0	0	12	0	12	0	21	6	0	0	0	0	0	4	0	0	48	0	0	33	3	0	0	8	0	0	10	0	31	0	5	2	0	2	0	2	0	0	0	8	0	0	0	0	0	44	12	10	2	0	0	6	0	0	24	10	0	2	2	7	6	14	0	4	0	2	10	0	0	0	0	0	17	6	2	0	0	13	0	0	0	13	0	2	167	0	0	0	0	25	11	0	0	2	0	20	0	0	4	0	0	5	0	3	1	0	0	0	2	3	2	2	2	64	0	0	0	0	0	0	0	0	2	6	0	0	0	27	19	0	0	0	0	2	4	0	18	0	0	0	66
vOTU_23493	3566		X			1.88815	high	singleton								0	0	0	0	0	0	0	0	0	0	0	0	0	0	0	0	0	0	0	0	0	0	0	0	0	0	0	0	0	0	0	0	0	0	0	0	0	0	0	0	0	0	0	0	0	0	0	0	0	0	0	0	0	0	0	0	0	0	0	0	0	0	0	0	0	0	0	0	0	0	0	0	0	0	0	0	0	0	0	0	0	0	0	0	0	0	0	0	0	0	0	0	0	0	0	0	0	0	0	0	0	0	0	0	0	0	0	0	0	0	0	0	0	0	0	0	0	0	0	0	0	0	0	0	0	0	0	0	0	0	0	0	0	0	0	0	0	0	0	0	0	0	0	0	0	0	0	0	0	0	0	0	0	0	0	0	0	0	0	0	0	0	0	0	0	0	0	0	0	0	0	0	0	0	0	0	0	0	0	0	0	0	0	0	0	0	118	0	0	0	0	0	0	0	0	0	0	0	0	0	0	0	0	0	0	0	0	0	0	0	0	0
vOTU_23494	3565		X			2.05597	low	Duplodnaviria	Heunggongvirae	Uroviricota	Caudoviricetes	novel_order_22_of_Caudoviricetes	novel_family_6_of_novel_order_22_of_Caudoviricetes	novel_subfamily_0_of_novel_family_6_of_novel_order_22_of_Caudoviricetes	novel_genus_1_of_novel_subfamily_0_of_novel_family_6_of_novel_order_22_of_Caudoviricetes	6	1	28	2	0	0	0	0	0	0	0	0	0	0	0	0	0	0	0	0	0	0	0	0	0	0	0	2	0	2	0	0	0	0	0	0	0	0	239	0	0	0	4	0	78	0	14	0	2	0	0	0	0	6	44	12	0	0	0	104	0	0	0	0	0	0	0	0	0	0	0	3	0	6	0	0	0	0	0	0	0	0	0	0	0	0	70	0	0	0	4	0	0	0	0	88	2	0	0	0	0	0	0	0	15	0	0	0	0	8	5	0	450	0	0	0	0	0	2	21	0	0	0	0	0	0	8	0	0	0	13	17	0	0	0	0	0	4	0	0	0	0	0	12	0	9	2	0	0	18	0	0	0	0	39	28	0	0	2	4	9	44	0	0	0	0	0	0	1	0	0	0	0	0	0	0	0	0	0	0	0	5	0	0	0	2	0	0	0	0	0	0	2	0	0	0	0	0	8	6	0	0	0	0	0	4	0	0	2	0	0	0
vOTU_23495	3565		X			10.34	high	Duplodnaviria	novel_kingdom_108_of_Duplodnaviria	novel_phylum_0_of_novel_kingdom_108_of_Duplodnaviria	novel_class_0_of_novel_phylum_0_of_novel_kingdom_108_of_Duplodnaviria	novel_order_0_of_novel_class_0_of_novel_phylum_0_of_novel_kingdom_108_of_Duplodnaviria	novel_family_6_of_novel_order_0_of_novel_class_0_of_novel_phylum_0_of_novel_kingdom_108_of_Duplodnaviria	novel_subfamily_0_of_novel_family_6_of_novel_order_0_of_novel_class_0_of_novel_phylum_0_of_novel_kingdom_108_of_Duplodnaviria	novel_genus_3_of_novel_subfamily_0_of_novel_family_6_of_novel_order_0_of_novel_class_0_of_novel_phylum_0_of_novel_kingdom_108_of_Duplodnaviria	0	1	0	10	0	0	0	2	1	0	0	0	0	0	0	0	0	0	0	0	0	0	0	3	0	0	0	0	0	0	0	0	0	0	0	0	0	0	0	0	0	0	0	0	0	0	0	0	0	0	0	0	0	2	8	0	4	0	0	0	0	11	0	0	0	0	0	0	0	0	3	0	2	4	0	0	0	4	0	0	0	0	4	3	0	0	0	9	0	0	0	0	0	0	2	0	0	0	0	8	0	0	1	0	0	0	5	0	0	0	0	1	0	2	0	0	0	0	0	2	0	0	0	0	0	12	0	2	8	0	13	0	0	0	0	0	0	0	0	0	0	1	0	4	0	0	0	0	139	0	77	0	3	0	0	0	0	0	0	3	8	2	0	0	0	17	0	0	0	0	0	0	0	0	0	0	0	8	0	0	1	0	0	0	0	0	0	0	0	0	2	2	0	0	0	1	0	0	0	0	0	0	0	0	0	0	0	0	1	0	0	149
vOTU_23496	3565		X			NA	NA	singleton								27	0	0	9	15	3	0	1	10	0	0	6	3	8	1	44	4	69	2	0	7	0	0	8	3	6	0	8	0	0	1	0	1	2	44	2	62	3	179	0	46	2	10	31	116	0	0	0	0	0	0	137	0	0	40	1	62	4	8	34	6	594	4	0	2	14	0	0	1	0	20	0	0	0	0	51	0	1	2	0	0	0	10	0	0	0	77	6	4	0	50	0	6	0	203	51	1	0	0	551	0	53	0	53	9	0	3	0	0	0	1	101	257	0	5	10	0	39	11	85	0	0	0	0	5	27	4	0	45	23	72	2	3	0	0	0	4	8	2	0	4	0	2	0	63	0	1	14	8	85	50	0	252	0	0	861	0	8	0	0	0	4	2	0	36	0	70	2	0	0	0	0	237	0	2	0	0	0	2	172	7	0	0	2	0	0	0	0	6	21	70	1	0	0	317	0	10	4	0	0	0	0	3	0	0	3	0	228	4	0	0	204
vOTU_23497	3565		X			8.40531	high	Duplodnaviria	novel_kingdom_873_of_Duplodnaviria	novel_phylum_0_of_novel_kingdom_873_of_Duplodnaviria	novel_class_0_of_novel_phylum_0_of_novel_kingdom_873_of_Duplodnaviria	novel_order_0_of_novel_class_0_of_novel_phylum_0_of_novel_kingdom_873_of_Duplodnaviria	novel_family_0_of_novel_order_0_of_novel_class_0_of_novel_phylum_0_of_novel_kingdom_873_of_Duplodnaviria	novel_subfamily_0_of_novel_family_0_of_novel_order_0_of_novel_class_0_of_novel_phylum_0_of_novel_kingdom_873_of_Duplodnaviria	novel_genus_0_of_novel_subfamily_0_of_novel_family_0_of_novel_order_0_of_novel_class_0_of_novel_phylum_0_of_novel_kingdom_873_of_Duplodnaviria	2	0	0	0	0	0	0	0	0	0	0	0	0	0	0	2	0	0	0	0	0	0	0	0	0	1	0	0	0	0	0	0	0	0	0	0	2	0	0	12	1	0	0	0	1	0	0	0	0	0	0	0	0	0	0	0	54	0	0	0	0	0	0	0	0	0	0	0	0	0	2	0	0	2	0	0	0	0	2	0	0	0	0	0	0	0	0	0	0	0	0	0	0	0	0	0	0	171	0	21	0	0	0	0	0	0	0	0	0	0	0	0	4	0	0	0	0	0	2	176	0	0	0	0	0	0	0	0	1	15	0	0	0	0	0	0	4	0	0	0	0	1	0	0	0	0	0	0	70	0	0	0	108	0	0	0	0	0	0	0	1	0	0	0	0	0	0	0	0	0	0	0	0	0	0	0	0	0	1	6	0	0	0	0	0	0	0	0	0	0	0	0	0	0	0	0	0	0	0	0	0	0	0	0	0	0	0	0	0	0	0	85
vOTU_23498	3565		X			1.34886	low	singleton								2	0	0	0	38	0	0	0	0	0	134	235	0	0	2	0	0	0	18	0	0	0	0	0	0	0	0	0	0	0	8	0	0	177	0	1	0	0	0	0	0	244	0	67	0	0	0	0	0	61	88	3	144	2	24	0	0	0	0	0	30	679	0	0	18	197	0	0	0	0	0	7	0	0	1	0	0	0	0	0	0	0	0	0	0	0	0	0	0	24	11	6	719	0	0	0	0	4	0	1	4	4	2	0	0	0	0	0	0	0	0	0	0	0	140	0	0	10	0	4	0	0	0	0	33	5	5	0	0	0	0	0	0	28	0	0	0	3	0	10	0	0	0	0	28	0	0	0	0	0	0	7	1	0	7	0	0	2	0	0	0	4	3	0	0	2	0	0	0	9	0	0	0	0	0	0	0	0	24	34	0	0	0	0	0	0	0	0	0	0	0	0	2	0	0	0	0	0	15	0	0	0	0	0	0	3	0	2	2	0	0	17
vOTU_23499	3565		X			NA	NA	singleton								6	0	0	0	154	0	0	0	73	0	0	0	27	0	0	0	6	8	10	0	0	6	0	0	2	33	0	0	0	6	0	0	0	75	0	0	0	0	40	3	0	0	0	0	87	0	8	0	0	0	57	0	0	0	1	3	270	0	0	0	0	0	0	163	0	0	0	0	25	0	2	0	0	0	0	176	16	0	1	0	0	234	0	0	0	2	0	0	0	0	0	0	0	0	0	0	0	0	4	49	0	11	0	0	1	0	63	0	0	0	0	22	58	6	8	0	6	2	13	8	2	0	0	0	0	0	0	0	16	0	0	10	13	10	1	0	0	8	2	16	0	8	0	0	0	6	0	1	12	0	6	0	44	0	11	0	0	0	0	0	0	0	7	0	0	0	0	0	0	60	0	0	0	0	0	0	0	39	0	0	4	0	43	0	0	4	0	0	7	0	24	39	2	0	2	0	0	0	48	0	0	0	0	2	0	1	0	0	0	0	12	94
vOTU_2328	31048	none	X	no	Bifidobacterium	100	high	Duplodnaviria	novel_kingdom_168_of_Duplodnaviria	novel_phylum_0_of_novel_kingdom_168_of_Duplodnaviria	novel_class_0_of_novel_phylum_0_of_novel_kingdom_168_of_Duplodnaviria	novel_order_0_of_novel_class_0_of_novel_phylum_0_of_novel_kingdom_168_of_Duplodnaviria	novel_family_0_of_novel_order_0_of_novel_class_0_of_novel_phylum_0_of_novel_kingdom_168_of_Duplodnaviria	novel_subfamily_1_of_novel_family_0_of_novel_order_0_of_novel_class_0_of_novel_phylum_0_of_novel_kingdom_168_of_Duplodnaviria	novel_genus_1_of_novel_subfamily_1_of_novel_family_0_of_novel_order_0_of_novel_class_0_of_novel_phylum_0_of_novel_kingdom_168_of_Duplodnaviria	0	0	2	0	0	2	0	38	0	0	0	0	0	0	0	0	0	0	0	0	0	0	5	0	0	0	0	0	0	0	0	0	4906	2	1090	0	0	0	786	0	0	0	0	0	0	0	0	0	0	0	0	0	0	8	0	0	0	2	0	3	12	2	0	0	681	0	0	0	0	0	0	3	4	775	0	2	2	0	0	0	0	0	25	0	1	0	0	0	0	0	0	0	0	0	0	20	0	0	0	3	0	0	0	0	0	0	1	0	133	0	0	0	0	0	0	0	0	0	0	0	4	0	0	0	0	0	0	0	0	0	2	0	0	0	0	0	0	0	0	0	0	0	0	0	29	0	0	0	1972	0	0	0	9	0	0	0	0	0	0	0	0	2	0	0	0	2	0	0	0	0	0	0	0	2	0	0	0	0	0	0	0	0	0	2	0	0	0	0	0	0	0	0	18	0	0	0	0	1	0	0	0	2	0	0	0	0	1	0	0	0	0	17
vOTU_2350	30840		X			47.0059	high	Duplodnaviria	Heunggongvirae	Uroviricota	Caudoviricetes	novel_order_13_of_Caudoviricetes	novel_family_12_of_novel_order_13_of_Caudoviricetes	novel_subfamily_0_of_novel_family_12_of_novel_order_13_of_Caudoviricetes	novel_genus_1_of_novel_subfamily_0_of_novel_family_12_of_novel_order_13_of_Caudoviricetes	0	0	0	0	138	0	0	0	0	0	1559	293	2	2	0	0	0	0	13	1	0	0	0	0	0	0	0	0	0	0	0	1	0	0	0	0	0	0	2	0	2	0	138	87	0	0	0	2	0	0	0	322	3	16	84	0	0	0	0	355	0	6101	0	0	0	0	0	0	12	0	0	27	2	0	0	160	0	46	25	32	2	123	2	0	0	0	372	0	75	0	261	5	1936	0	0	303	201	0	0	0	0	66	1	0	251	0	0	0	2	16	15	81	0	0	0	2	0	0	0	0	0	0	0	0	0	0	32	0	2	0	72	11	202	0	574	0	4	2	0	4	0	2	0	2	0	8	99	0	0	0	95	0	0	0	0	159	0	9	0	0	77	10	9	0	0	0	1	9	0	184	2	0	0	0	0	0	0	0	2	0	0	6	0	0	0	0	0	35	55	65	0	74	0	0	0	0	0	0	0	0	0	16	0	12	0	3	0	0	2	3	0	362
vOTU_23500	3565		X			6.61138	medium	default	novel_kingdom_1587_of_default	novel_phylum_0_of_novel_kingdom_1587_of_default	novel_class_0_of_novel_phylum_0_of_novel_kingdom_1587_of_default	novel_order_0_of_novel_class_0_of_novel_phylum_0_of_novel_kingdom_1587_of_default	novel_family_0_of_novel_order_0_of_novel_class_0_of_novel_phylum_0_of_novel_kingdom_1587_of_default	novel_subfamily_0_of_novel_family_0_of_novel_order_0_of_novel_class_0_of_novel_phylum_0_of_novel_kingdom_1587_of_default	novel_genus_0_of_novel_subfamily_0_of_novel_family_0_of_novel_order_0_of_novel_class_0_of_novel_phylum_0_of_novel_kingdom_1587_of_default	5	5	31	2	0	1	0	0	7	0	0	0	9	0	0	2	0	2	0	0	0	1	0	2	0	11	0	2	0	18	2	0	0	0	6	0	4	0	84	0	16	0	0	0	18	0	0	2	0	0	1	3	0	1	19	178	9	4	0	3	0	13	0	5	0	1	0	0	12	0	2	0	0	0	0	7	0	5	1	0	0	0	0	0	0	0	6	1	1	0	0	2	0	0	4	4	0	15	0	63	0	12	0	12	0	0	1	0	0	0	3	2	177	4	0	1	0	7	12	65	0	0	0	0	1	15	2	10	7	6	0	1	8	0	2	0	3	2	3	0	0	0	0	5	11	0	0	4	6	28	6	0	16	0	0	18	0	2	0	0	22	20	3	0	0	0	1	0	0	0	0	0	12	0	2	2	0	0	4	9	2	9	20	0	0	2	0	28	2	9	10	3	0	1	11	0	0	0	0	4	0	0	0	0	0	1	0	33	2	0	0	9
vOTU_23501	3564		X			4.50047	medium	Duplodnaviria	novel_kingdom_13_of_Duplodnaviria	novel_phylum_0_of_novel_kingdom_13_of_Duplodnaviria	novel_class_0_of_novel_phylum_0_of_novel_kingdom_13_of_Duplodnaviria	novel_order_0_of_novel_class_0_of_novel_phylum_0_of_novel_kingdom_13_of_Duplodnaviria	novel_family_3_of_novel_order_0_of_novel_class_0_of_novel_phylum_0_of_novel_kingdom_13_of_Duplodnaviria	novel_subfamily_0_of_novel_family_0_of_novel_order_0_of_novel_class_0_of_novel_phylum_0_of_novel_kingdom_1750_of_Duplodnaviria	novel_genus_0_of_novel_subfamily_0_of_novel_family_0_of_novel_order_0_of_novel_class_0_of_novel_phylum_0_of_novel_kingdom_1750_of_Duplodnaviria	2	0	0	0	1	0	0	2	0	0	0	0	17	0	0	0	2	3	0	0	1	115	0	0	0	6	0	0	0	10	0	0	0	0	10	2	4	0	0	0	5	0	1	0	0	0	0	5	0	0	0	0	0	2	4	7	0	0	0	0	10	0	0	4	0	0	0	2	75	0	0	0	0	4	0	5	0	1	0	0	0	0	0	0	0	0	2	0	0	0	4	0	0	0	0	0	2	1	0	15	0	46	0	0	2	0	0	0	0	0	0	30	0	2	0	0	0	10	3	6	0	0	2	0	0	7	8	0	5	11	14	11	2	0	0	1	0	2	0	4	0	3	2	0	0	0	0	0	1	0	4	0	4	12	10	18	0	0	32	0	9	0	0	0	15	0	0	2	0	0	0	0	0	0	5	0	0	0	4	7	0	0	0	0	1	5	0	4	12	0	2	0	0	3	2	0	0	4	0	0	0	0	0	0	4	14	0	3	1	5	0	45
vOTU_23502	3564		X			11.5933	high	Duplodnaviria	Heunggongvirae	Uroviricota	Caudoviricetes	novel_order_1_of_Caudoviricetes	novel_family_5_of_novel_order_1_of_Caudoviricetes	novel_subfamily_0_of_novel_family_5_of_novel_order_1_of_Caudoviricetes	novel_genus_8_of_novel_subfamily_0_of_novel_family_5_of_novel_order_1_of_Caudoviricetes	16	0	12	2	4	20	1	4	10	0	0	0	9	0	0	0	0	0	0	2	12	30	6	0	0	9	0	0	0	0	6	2	0	6	16	0	5	0	7	0	15	1	11	0	29	110	2	0	2	0	2	52	4	0	6	4	14	0	0	0	182	0	0	13	0	0	0	2	36	0	6	0	0	2	0	2	0	7	6	0	0	0	0	0	2	0	0	0	0	0	10	6	0	0	0	1	0	7	0	14	0	15	15	12	2	0	0	0	6	0	4	4	5	0	9	6	10	9	44	40	0	0	0	0	4	16	26	0	10	35	6	98	10	0	2	0	2	236	2	0	0	3	2	2	33	35	0	1	5	4	10	9	11	14	4	13	0	0	26	0	0	5	2	0	0	2	4	30	0	8	0	0	2	0	7	0	0	11	0	0	1	4	6	0	0	0	0	44	0	44	14	0	2	17	24	4	0	4	6	2	0	2	6	6	11	73	0	82	10	2	0	54
vOTU_23503	3564		X			NA	NA	default	novel_kingdom_2206_of_default	novel_phylum_0_of_novel_kingdom_2206_of_default	novel_class_0_of_novel_phylum_0_of_novel_kingdom_2206_of_default	novel_order_0_of_novel_class_0_of_novel_phylum_0_of_novel_kingdom_2206_of_default	novel_family_0_of_novel_order_0_of_novel_class_0_of_novel_phylum_0_of_novel_kingdom_2206_of_default	novel_subfamily_0_of_novel_family_0_of_novel_order_0_of_novel_class_0_of_novel_phylum_0_of_novel_kingdom_2206_of_default	novel_genus_0_of_novel_subfamily_0_of_novel_family_0_of_novel_order_0_of_novel_class_0_of_novel_phylum_0_of_novel_kingdom_2206_of_default	10	3	9	2	10	0	0	0	4	0	0	0	13	0	0	0	12	15	0	0	11	6	0	0	0	0	2	10	0	117	0	0	11	0	87	0	8	2	18	0	19	0	9	0	50	19	0	4	7	0	3	32	0	0	17	40	21	0	0	0	49	1	0	6	0	0	0	4	94	0	9	0	0	0	0	20	0	18	0	7	0	10	6	2	0	0	1	0	0	0	9	27	0	0	0	0	2	16	3	7	0	0	14	0	10	0	0	0	0	0	36	0	15	4	10	4	0	46	142	45	0	0	0	2	4	23	5	0	4	61	1	4	16	4	3	2	0	30	0	0	4	7	13	14	15	2	6	15	105	6	30	2	16	51	6	200	0	0	78	2	112	13	0	0	9	5	7	6	0	27	0	0	0	0	8	6	0	2	6	20	9	10	33	0	2	27	3	10	0	8	6	0	0	26	1	10	0	0	6	19	0	2	28	0	2	11	0	3	5	26	2	225
vOTU_23504	3564		X			2.34009	low	default	novel_kingdom_2001_of_default	novel_phylum_0_of_novel_kingdom_2001_of_default	novel_class_0_of_novel_phylum_0_of_novel_kingdom_2001_of_default	novel_order_0_of_novel_class_0_of_novel_phylum_0_of_novel_kingdom_2001_of_default	novel_family_0_of_novel_order_0_of_novel_class_0_of_novel_phylum_0_of_novel_kingdom_2001_of_default	novel_subfamily_0_of_novel_family_0_of_novel_order_0_of_novel_class_0_of_novel_phylum_0_of_novel_kingdom_2001_of_default	novel_genus_0_of_novel_subfamily_0_of_novel_family_0_of_novel_order_0_of_novel_class_0_of_novel_phylum_0_of_novel_kingdom_2001_of_default	0	0	0	0	16	0	0	0	0	0	0	0	0	0	0	0	0	0	0	0	2	8	0	0	0	1	0	0	0	0	36	0	0	0	3	0	1	19	0	0	4	0	0	6	0	0	0	2	2	0	0	16	0	0	26	3	0	0	0	13	6	0	0	6	0	0	0	0	0	0	0	0	0	0	0	2	0	0	0	0	0	0	0	0	10	0	12	6	0	0	0	0	0	0	0	11	0	12	0	0	0	0	0	0	6	4	2	0	0	0	11	0	0	0	0	6	4	81	4	7	0	0	1	0	0	17	10	0	6	1	0	38	0	0	0	0	0	44	0	0	0	0	0	0	1	8	0	0	0	0	2	0	50	6	17	49	0	0	2	0	49	0	0	0	0	0	0	0	0	2	0	0	0	0	0	0	0	0	0	0	0	0	0	0	0	0	0	0	2	2	0	0	0	2	0	0	0	0	0	0	2	0	0	0	0	4	0	2	0	0	0	342
vOTU_23505	3564		X			NA	NA	default	novel_kingdom_2207_of_default	novel_phylum_0_of_novel_kingdom_2207_of_default	novel_class_0_of_novel_phylum_0_of_novel_kingdom_2207_of_default	novel_order_0_of_novel_class_0_of_novel_phylum_0_of_novel_kingdom_2207_of_default	novel_family_0_of_novel_order_0_of_novel_class_0_of_novel_phylum_0_of_novel_kingdom_2207_of_default	novel_subfamily_0_of_novel_family_0_of_novel_order_0_of_novel_class_0_of_novel_phylum_0_of_novel_kingdom_2207_of_default	novel_genus_0_of_novel_subfamily_0_of_novel_family_0_of_novel_order_0_of_novel_class_0_of_novel_phylum_0_of_novel_kingdom_2207_of_default	0	0	0	0	3	0	0	0	2	0	0	0	6	2	0	0	3	30	0	0	21	30	0	0	0	14	0	0	0	0	0	0	0	2	18	0	12	0	6	0	7	0	1	0	12	0	0	3	0	0	4	21	0	2	6	23	7	0	0	3	20	0	0	14	0	0	0	0	8	0	0	0	2	4	0	6	0	2	4	0	0	10	4	0	1	0	2	0	0	0	2	0	0	0	0	6	0	9	0	123	0	9	0	0	5	0	9	0	0	2	81	5	30	4	2	8	0	72	55	0	0	0	0	0	2	24	6	0	0	0	8	13	0	0	8	0	0	11	13	0	0	0	5	0	18	7	2	4	18	0	0	2	22	87	13	44	0	2	33	0	287	36	6	6	1	0	0	0	0	14	0	1	0	0	2	0	0	2	0	8	2	6	0	0	0	0	0	11	4	13	42	0	0	9	134	4	1	0	0	0	0	0	12	0	0	5	2	39	4	4	0	67
vOTU_23506	3563		X			NA	NA	default	novel_kingdom_1547_of_default	novel_phylum_0_of_novel_kingdom_1547_of_default	novel_class_0_of_novel_phylum_0_of_novel_kingdom_1547_of_default	novel_order_0_of_novel_class_0_of_novel_phylum_0_of_novel_kingdom_1547_of_default	novel_family_0_of_novel_order_0_of_novel_class_0_of_novel_phylum_0_of_novel_kingdom_1547_of_default	novel_subfamily_0_of_novel_family_0_of_novel_order_0_of_novel_class_0_of_novel_phylum_0_of_novel_kingdom_1547_of_default	novel_genus_1_of_novel_subfamily_0_of_novel_family_0_of_novel_order_0_of_novel_class_0_of_novel_phylum_0_of_novel_kingdom_1547_of_default	0	0	2	0	7	0	2	0	0	0	0	0	0	10	0	2	0	9	0	2	0	6	0	0	6	14	8	5	0	0	1	2	0	0	42	0	4	0	2	9	14	36	5	2	9	93	0	0	0	0	0	23	0	3	13	8	3	0	0	135	29	133	0	0	4	16	0	0	0	2	0	6	0	0	0	52	0	0	26	0	46	2	2	0	0	118	88	3	2	0	0	0	0	4	0	124	29	136	0	1	3	9	2	2	6	2	0	0	0	0	150	8	7	0	2	1	0	0	68	11	0	0	0	0	5	37	1	0	0	8	1	0	0	0	3	0	0	0	2	3	0	1	5	0	14	0	5	4	56	20	0	8	54	12	0	154	0	4	11	0	2693	7	2	3	9	0	0	0	0	336	0	2	0	4	0	3	0	0	2	5	0	6	5	0	0	0	1	4	2	2	8	31	0	1	75	0	4	0	0	7	0	0	3	0	5	0	0	13	2	2	0	129
vOTU_23507	3563		X			5.0897	medium	default	novel_kingdom_2188_of_default	novel_phylum_0_of_novel_kingdom_2188_of_default	novel_class_0_of_novel_phylum_0_of_novel_kingdom_2188_of_default	novel_order_0_of_novel_class_0_of_novel_phylum_0_of_novel_kingdom_2188_of_default	novel_family_0_of_novel_order_0_of_novel_class_0_of_novel_phylum_0_of_novel_kingdom_2188_of_default	novel_subfamily_0_of_novel_family_0_of_novel_order_0_of_novel_class_0_of_novel_phylum_0_of_novel_kingdom_2188_of_default	novel_genus_0_of_novel_subfamily_0_of_novel_family_0_of_novel_order_0_of_novel_class_0_of_novel_phylum_0_of_novel_kingdom_2188_of_default	0	0	0	0	0	184	0	204	0	0	0	0	0	0	0	270	0	0	0	0	0	0	107	0	0	0	0	0	0	0	0	0	3	0	13	0	0	0	0	0	0	0	2	0	0	0	0	0	0	0	0	0	0	0	0	76	0	0	0	0	0	0	243	0	0	0	0	0	2	0	0	0	0	0	0	0	0	2	0	0	0	0	2	0	0	0	0	0	29	0	0	0	0	0	0	0	9	0	0	0	288	0	0	0	56	0	0	0	0	0	0	0	1	3	0	0	0	0	0	0	0	0	0	1	0	0	1	257	0	0	5	0	0	0	0	0	95	0	0	0	12	0	8	0	0	0	18	27	0	0	0	329	0	0	0	0	0	0	0	0	0	0	0	0	0	0	0	0	70	0	0	0	0	0	0	0	0	0	0	0	87	25	0	11	0	0	0	0	0	0	0	0	0	0	0	0	126	2	0	0	0	0	31	0	56	0	0	0	10	73	0	0
vOTU_23508	3563		X			1.01781	medium	default	novel_kingdom_532_of_default	novel_phylum_0_of_novel_kingdom_532_of_default	novel_class_0_of_novel_phylum_0_of_novel_kingdom_532_of_default	novel_order_0_of_novel_class_0_of_novel_phylum_0_of_novel_kingdom_532_of_default	novel_family_0_of_novel_order_0_of_novel_class_0_of_novel_phylum_0_of_novel_kingdom_532_of_default	novel_subfamily_0_of_novel_family_0_of_novel_order_0_of_novel_class_0_of_novel_phylum_0_of_novel_kingdom_532_of_default	novel_genus_0_of_novel_subfamily_0_of_novel_family_0_of_novel_order_0_of_novel_class_0_of_novel_phylum_0_of_novel_kingdom_532_of_default	55	0	25	2	1	0	2	0	218	0	0	1	28	6	0	8	0	2	0	14	6	4	0	5	2	10	4	12	0	874	107	0	0	0	120	0	2	2	22	0	14	33	6	34	24	25	0	0	0	0	0	4	1	0	62	7	1775	0	8	4	14	461	0	26	4	18	0	2	268	2	2	0	0	2	0	17	0	60	33	1	0	6	0	0	0	0	0	16	3	0	7	0	0	0	41	8	8	11	0	41	0	4	1	116	8	1	4	0	2	0	12	4	10	0	4	8	34	7	48	109	0	0	2	0	0	11	2	2	6	141	4	10	29	0	13	0	4	6	0	0	0	0	12	0	6	6	3	4	33	38	14	4	22	1	9	74	0	0	8	0	72	20	1	8	49	0	8	0	15	40	2	0	84	0	4	4	0	0	6	4	12	40	153	1	5	68	0	14	0	8	8	0	0	11	25	0	0	0	23	8	0	0	17	6	5	16	0	25	8	64	1	882
vOTU_23509	3563		X			2.46349	high	Duplodnaviria	novel_kingdom_233_of_Duplodnaviria	novel_phylum_0_of_novel_kingdom_233_of_Duplodnaviria	novel_class_0_of_novel_phylum_0_of_novel_kingdom_233_of_Duplodnaviria	novel_order_0_of_novel_class_0_of_novel_phylum_0_of_novel_kingdom_233_of_Duplodnaviria	novel_family_2_of_novel_order_0_of_novel_class_0_of_novel_phylum_0_of_novel_kingdom_233_of_Duplodnaviria	novel_subfamily_0_of_novel_family_2_of_novel_order_0_of_novel_class_0_of_novel_phylum_0_of_novel_kingdom_233_of_Duplodnaviria	novel_genus_5_of_novel_subfamily_0_of_novel_family_2_of_novel_order_0_of_novel_class_0_of_novel_phylum_0_of_novel_kingdom_233_of_Duplodnaviria	4	0	0	0	0	0	0	0	0	0	0	0	0	0	0	0	0	0	0	0	0	0	0	0	0	9	0	0	0	0	0	0	0	0	0	0	0	0	0	0	0	0	0	0	0	0	0	0	0	0	0	0	0	0	0	0	0	0	0	0	0	0	0	0	0	0	0	0	2	0	0	0	0	0	0	0	0	0	0	0	0	0	0	0	0	0	0	0	0	0	0	15	0	0	0	0	0	0	0	0	0	108	0	0	0	0	0	0	0	0	0	84	0	0	0	0	0	0	0	0	0	0	0	0	0	0	0	0	0	0	0	0	0	0	0	0	0	0	0	0	0	0	0	8	0	0	0	0	0	0	4	0	0	0	0	0	0	0	1	0	0	24	0	0	0	0	0	0	0	0	0	0	0	0	0	0	6	0	0	0	0	0	0	0	0	0	30	0	82	0	0	0	0	0	0	0	0	1	0	4	2	0	0	0	0	0	0	0	5	6	0	0
vOTU_2351	30834		IPR024361			82.1569	medium	Duplodnaviria	Heunggongvirae	Uroviricota	Caudoviricetes	novel_order_48_of_Caudoviricetes	novel_family_18_of_novel_order_48_of_Caudoviricetes	novel_subfamily_0_of_novel_family_17_of_novel_order_48_of_Caudoviricetes	novel_genus_2_of_novel_subfamily_0_of_novel_family_17_of_novel_order_48_of_Caudoviricetes	0	0	0	0	0	0	0	0	0	0	0	0	0	0	0	0	0	0	0	402	0	0	0	0	0	0	0	0	0	0	0	4	2	0	0	0	0	0	0	0	0	0	0	0	0	0	0	279	2	0	0	0	0	0	0	0	0	0	0	0	0	0	0	0	3	0	0	9259	0	0	0	0	0	0	0	0	0	0	0	0	0	0	0	0	0	0	0	0	0	0	0	0	0	0	0	0	0	0	0	0	0	4	1	0	0	0	0	0	4	0	0	0	0	0	0	0	0	0	0	0	0	0	0	0	0	1	0	0	0	0	0	0	0	0	0	0	0	0	0	0	0	0	0	0	0	0	0	0	0	0	0	0	0	0	0	0	0	0	0	0	0	0	0	0	0	0	0	0	0	0	0	0	0	38	0	0	0	0	0	0	0	0	0	0	0	0	0	0	0	0	0	0	0	0	0	0	0	0	0	0	0	1	0	0	0	0	0	0	0	0	0	1
vOTU_23510	3563		X			1.41812	low	singleton								0	0	0	0	0	0	0	0	0	0	0	0	0	0	0	0	0	0	0	91	0	0	0	0	0	0	0	0	0	0	0	0	0	0	0	0	0	0	0	0	0	0	0	0	0	0	0	158	0	0	0	0	0	0	0	0	0	0	0	0	0	0	0	0	0	0	0	6	0	0	0	0	0	0	0	0	0	0	0	0	0	0	0	0	0	0	0	0	0	0	0	0	0	0	0	0	0	0	0	0	0	0	0	0	0	0	0	0	0	0	0	0	0	0	0	0	0	0	0	0	0	0	0	0	0	0	0	0	0	0	0	0	0	0	0	0	0	0	0	0	0	0	0	0	0	0	0	0	0	0	0	0	0	0	0	0	0	0	0	0	0	0	0	0	0	0	0	0	0	0	0	0	0	0	0	0	0	0	0	0	0	0	0	0	0	0	0	0	0	0	0	0	0	0	0	0	0	0	0	0	0	0	0	0	0	0	0	0	0	0	0	0
vOTU_23511	3563		X			7.11649	low	Duplodnaviria	novel_kingdom_11_of_Duplodnaviria	novel_phylum_0_of_novel_kingdom_11_of_Duplodnaviria	novel_class_0_of_novel_phylum_0_of_novel_kingdom_11_of_Duplodnaviria	novel_order_0_of_novel_class_0_of_novel_phylum_0_of_novel_kingdom_11_of_Duplodnaviria	novel_family_2_of_novel_order_0_of_novel_class_0_of_novel_phylum_0_of_novel_kingdom_11_of_Duplodnaviria	novel_subfamily_0_of_novel_family_2_of_novel_order_0_of_novel_class_0_of_novel_phylum_0_of_novel_kingdom_215_of_Duplodnaviria	novel_genus_0_of_novel_subfamily_0_of_novel_family_2_of_novel_order_0_of_novel_class_0_of_novel_phylum_0_of_novel_kingdom_215_of_Duplodnaviria	6	2	16	5	3	4	0	0	26	2	0	2	15	55	0	6	0	4	14	3	0	58	0	0	1	0	0	17	0	0	25	0	0	124	22	13	20	0	14	0	14	12	2	5	15	2	0	3	0	0	395	0	0	10	40	4	204	0	0	0	2	245	0	4	0	11	1	0	44	0	0	5	46	0	0	22	4	69	11	0	0	0	0	4	10	0	0	7	0	0	0	0	0	0	0	0	0	41	0	69	0	75	0	19	27	2	7	1	0	0	23	26	2	0	2	2	2	0	6	49	0	0	0	0	2	44	0	0	2	53	8	20	4	0	6	0	4	7	5	0	0	0	1	0	0	7	2	3	13	0	8	2	4	92	10	162	0	0	147	0	63	50	10	19	15	0	2	0	0	20	0	0	0	0	5	1	2	0	9	47	4	4	14	0	4	0	0	27	10	2	1	2	0	8	5	2	0	2	0	11	0	1	7	2	0	14	3	5	2	9	0	231
vOTU_23512	3563		X			6.0854	low	Duplodnaviria	Heunggongvirae	Uroviricota	Caudoviricetes	novel_order_56_of_Caudoviricetes	novel_family_2_of_novel_order_56_of_Caudoviricetes	novel_subfamily_2_of_novel_family_2_of_novel_order_56_of_Caudoviricetes	novel_genus_0_of_novel_subfamily_2_of_novel_family_2_of_novel_order_56_of_Caudoviricetes	4	1	4	0	2	0	2	0	0	0	0	0	6	2	0	0	5	20	0	0	13	82	0	0	0	11	0	0	0	0	0	0	0	0	15	0	7	0	33	0	2	0	0	0	35	0	0	4	8	0	0	10	1	0	8	16	25	0	0	15	61	0	0	4	0	0	0	0	2	6	0	2	10	0	0	7	0	0	8	0	0	2	0	0	5	0	4	3	0	0	0	2	0	0	0	11	2	6	0	323	0	6	0	0	12	0	6	0	2	6	44	10	50	0	2	2	0	64	43	0	0	0	0	0	0	78	6	0	8	0	4	11	0	0	0	4	0	10	4	0	0	0	2	0	15	9	0	4	9	0	0	0	19	227	17	16	0	0	65	4	200	39	2	5	0	0	2	0	0	34	0	0	1	0	0	6	0	2	5	8	4	3	2	0	0	0	0	46	0	10	35	0	0	8	141	3	0	0	1	0	0	0	2	0	0	10	10	47	2	2	4	61
vOTU_23513	3563		X			7.63468	high	Duplodnaviria	novel_kingdom_874_of_Duplodnaviria	novel_phylum_0_of_novel_kingdom_874_of_Duplodnaviria	novel_class_0_of_novel_phylum_0_of_novel_kingdom_874_of_Duplodnaviria	novel_order_0_of_novel_class_0_of_novel_phylum_0_of_novel_kingdom_874_of_Duplodnaviria	novel_family_0_of_novel_order_0_of_novel_class_0_of_novel_phylum_0_of_novel_kingdom_874_of_Duplodnaviria	novel_subfamily_0_of_novel_family_0_of_novel_order_0_of_novel_class_0_of_novel_phylum_0_of_novel_kingdom_874_of_Duplodnaviria	novel_genus_0_of_novel_subfamily_0_of_novel_family_0_of_novel_order_0_of_novel_class_0_of_novel_phylum_0_of_novel_kingdom_874_of_Duplodnaviria	160	0	0	0	0	0	0	0	0	158	1	1	0	0	0	0	0	0	0	0	0	0	0	0	0	0	0	0	0	0	0	0	0	0	2	0	0	0	0	0	0	0	0	0	0	0	0	0	0	0	0	0	3	0	0	0	0	0	0	0	0	0	0	0	0	0	0	0	0	0	0	0	0	0	0	0	0	0	0	0	0	0	0	0	0	0	0	0	0	0	0	0	2	0	0	0	1	0	0	0	0	0	0	0	0	0	0	0	0	0	0	0	0	0	0	0	0	0	0	0	0	0	0	0	0	0	0	0	0	1	0	0	0	0	0	0	0	0	0	0	0	0	1	0	0	0	0	0	0	0	0	0	0	0	0	0	0	0	0	0	0	0	0	0	0	0	0	0	0	0	0	0	0	0	0	0	0	0	0	0	1	0	0	0	0	0	0	0	0	0	0	0	0	0	0	0	0	0	0	0	0	0	0	0	0	0	0	0	0	0	0	0
vOTU_23514	3563		X			7.49886	high	singleton								0	0	0	0	0	0	0	0	0	0	0	0	0	0	0	0	0	0	0	0	0	0	0	0	0	0	0	0	0	0	0	0	0	0	0	0	0	0	0	0	0	0	0	0	0	0	0	0	0	0	0	0	0	0	0	0	0	0	0	0	0	0	0	0	0	0	0	0	0	0	0	0	0	0	0	0	0	0	0	0	0	0	0	0	0	0	0	0	0	0	0	0	0	0	0	0	0	0	0	0	0	0	0	0	0	0	0	0	0	0	0	0	0	0	0	0	0	0	0	0	0	0	0	0	0	0	0	0	0	0	0	0	0	0	0	0	0	0	0	0	0	0	0	0	0	0	0	0	0	0	0	0	0	0	0	0	0	0	0	0	0	0	0	0	0	0	0	0	0	0	0	0	0	0	0	0	0	0	0	0	0	168	0	0	0	0	0	0	0	0	0	0	0	0	0	0	0	0	0	0	0	0	0	0	0	0	0	0	0	0	0	0
vOTU_23515	3563		X			2.06171	high	Duplodnaviria	novel_kingdom_139_of_Duplodnaviria	novel_phylum_0_of_novel_kingdom_139_of_Duplodnaviria	novel_class_0_of_novel_phylum_0_of_novel_kingdom_139_of_Duplodnaviria	novel_order_0_of_novel_class_0_of_novel_phylum_0_of_novel_kingdom_139_of_Duplodnaviria	novel_family_0_of_novel_order_0_of_novel_class_0_of_novel_phylum_0_of_novel_kingdom_139_of_Duplodnaviria	novel_subfamily_0_of_novel_family_1_of_novel_order_0_of_novel_class_0_of_novel_phylum_0_of_novel_kingdom_139_of_Duplodnaviria	novel_genus_2_of_novel_subfamily_0_of_novel_family_1_of_novel_order_0_of_novel_class_0_of_novel_phylum_0_of_novel_kingdom_139_of_Duplodnaviria	0	2	2	7	0	0	76	0	0	0	0	0	3	0	0	0	0	0	0	0	0	0	0	0	0	0	0	0	0	14	0	0	0	0	0	0	0	0	0	0	0	0	0	0	0	0	0	0	0	0	0	13	0	0	0	0	0	0	0	8	0	0	0	0	0	0	0	0	2	0	0	0	0	0	0	0	0	0	0	0	0	0	4	1	0	0	4	0	0	0	3	0	0	0	0	8	0	0	0	0	0	27	10	0	24	0	0	0	0	0	0	75	0	0	0	4	0	0	0	0	0	0	0	0	0	0	0	0	0	0	0	120	0	0	0	0	0	8	0	0	0	0	0	0	0	12	0	0	0	0	0	0	0	0	0	0	0	0	0	1	0	29	0	0	0	11	0	0	0	0	0	0	0	0	0	1	0	0	0	0	3	0	0	0	0	2	11	0	187	0	0	0	0	0	0	2	0	0	9	0	0	0	19	0	0	0	0	0	0	0	0	0
vOTU_23516	3563		X			8.08796	medium	default	novel_kingdom_533_of_default	novel_phylum_0_of_novel_kingdom_533_of_default	novel_class_0_of_novel_phylum_0_of_novel_kingdom_533_of_default	novel_order_0_of_novel_class_0_of_novel_phylum_0_of_novel_kingdom_533_of_default	novel_family_0_of_novel_order_0_of_novel_class_0_of_novel_phylum_0_of_novel_kingdom_533_of_default	novel_subfamily_0_of_novel_family_0_of_novel_order_0_of_novel_class_0_of_novel_phylum_0_of_novel_kingdom_42_of_default	novel_genus_4_of_novel_subfamily_0_of_novel_family_0_of_novel_order_0_of_novel_class_0_of_novel_phylum_0_of_novel_kingdom_42_of_default	0	0	0	0	0	5	0	10	0	0	0	0	0	0	0	1	0	0	0	13	2	0	9	0	0	0	0	0	0	0	0	0	0	0	52	0	0	0	0	0	0	0	2	0	0	0	0	3	0	0	0	0	0	0	0	0	0	0	0	0	0	0	0	0	0	0	0	0	0	0	0	0	0	0	0	0	0	0	0	0	0	0	0	0	0	0	0	0	185	0	0	0	0	0	0	0	939	0	0	0	0	0	0	0	28	0	0	0	0	0	0	0	0	6	0	0	0	2	0	0	0	0	0	0	0	0	0	5	0	0	0	0	0	0	0	0	1	0	0	0	35	0	2	0	0	0	11	4	0	0	0	1	0	0	0	0	0	0	0	0	0	0	0	0	0	0	0	0	10	0	0	0	0	0	0	0	0	0	0	0	13	9	0	8	4	0	1	0	0	0	0	0	0	0	0	0	251	0	0	0	0	0	1	0	8	0	0	0	1	51	0	0
vOTU_23517	3563		X			7.88373	high	singleton								0	0	0	0	0	0	0	0	0	0	0	0	0	0	0	0	0	0	0	0	0	0	0	0	0	0	0	0	0	0	0	0	0	0	0	0	0	0	0	0	0	0	0	0	0	0	0	0	0	0	0	0	0	0	0	0	0	0	0	0	0	0	0	0	0	0	0	0	0	0	0	0	0	0	0	0	0	0	0	0	0	0	0	0	0	0	0	0	0	0	0	12	0	0	0	0	0	0	0	0	0	0	0	0	0	0	0	0	0	0	0	0	0	0	0	0	0	0	0	0	0	0	0	0	0	0	0	0	0	0	0	0	0	0	0	0	0	0	0	0	0	0	0	0	0	0	0	36	0	0	0	0	0	0	0	0	0	0	0	0	0	0	0	0	0	0	0	10	0	0	0	0	0	0	0	0	2	0	0	0	0	0	0	0	0	0	0	13	0	150	0	0	0	0	0	0	0	0	0	0	0	0	0	0	0	0	0	0	0	0	0	0
vOTU_23518	3563		X			6.35071	medium	Duplodnaviria	novel_kingdom_876_of_Duplodnaviria	novel_phylum_0_of_novel_kingdom_876_of_Duplodnaviria	novel_class_0_of_novel_phylum_0_of_novel_kingdom_876_of_Duplodnaviria	novel_order_0_of_novel_class_0_of_novel_phylum_0_of_novel_kingdom_876_of_Duplodnaviria	novel_family_0_of_novel_order_0_of_novel_class_0_of_novel_phylum_0_of_novel_kingdom_876_of_Duplodnaviria	novel_subfamily_0_of_novel_family_0_of_novel_order_0_of_novel_class_0_of_novel_phylum_0_of_novel_kingdom_876_of_Duplodnaviria	novel_genus_0_of_novel_subfamily_0_of_novel_family_0_of_novel_order_0_of_novel_class_0_of_novel_phylum_0_of_novel_kingdom_876_of_Duplodnaviria	36	1	28	2	11	4	2	0	9	4	2	10	20	9	1	4	0	61	2	22	8	6	1	0	2	12	2	24	1	121	10	0	0	8	50	4	3	2	23	0	18	16	8	1	77	49	0	24	4	8	0	68	0	9	30	45	148	0	3	90	60	37	1	38	0	37	3	9	38	2	8	2	6	2	0	24	0	12	5	6	0	2	4	0	12	1	100	11	18	2	12	31	9	2	9	78	35	44	0	114	0	47	0	26	10	6	22	0	0	0	1	30	31	3	9	20	54	60	54	50	0	2	23	2	7	70	11	2	19	37	17	77	36	7	6	0	0	38	2	0	0	7	15	1	31	20	4	24	31	77	42	12	46	4	6	119	2	3	5	4	69	21	8	2	23	25	14	0	6	25	0	0	2	0	12	2	0	7	4	47	17	15	45	2	4	20	0	14	16	5	7	2	3	15	25	4	10	1	5	6	0	5	18	8	11	67	0	571	11	5	4	252
vOTU_23519	3563		X			7.94121	high	singleton								0	1	0	0	0	0	0	0	0	0	0	0	0	0	0	0	0	0	0	0	0	0	0	0	0	0	0	0	0	0	0	0	0	0	0	0	0	0	0	0	0	0	0	0	0	0	0	0	0	0	0	0	0	0	0	0	0	0	0	0	0	0	0	0	0	0	0	2	0	0	0	0	0	0	0	0	0	0	0	0	0	0	0	0	0	0	0	0	0	0	0	0	0	0	0	0	0	0	0	0	0	0	0	0	0	0	0	0	0	0	0	0	0	0	0	0	0	0	0	0	0	0	0	0	0	0	0	0	0	0	0	0	0	0	0	0	0	0	0	0	0	0	0	0	0	0	0	0	0	0	0	0	0	0	0	0	0	0	0	0	0	0	0	0	0	0	0	0	0	0	0	0	0	0	0	0	0	0	0	0	1	0	0	0	0	0	0	0	0	0	0	0	23	32	0	0	0	1	0	0	0	0	0	0	0	283	0	0	1	0	0	0
vOTU_2352	30813		X			32.506	high	Duplodnaviria	Heunggongvirae	Uroviricota	Caudoviricetes	novel_order_10_of_Caudoviricetes	novel_family_13_of_novel_order_10_of_Caudoviricetes	novel_subfamily_0_of_novel_family_14_of_novel_order_10_of_Caudoviricetes	novel_genus_15_of_novel_subfamily_0_of_novel_family_14_of_novel_order_10_of_Caudoviricetes	2	0	0	0	0	0	18	0	0	0	0	0	0	0	1	0	0	0	0	0	0	0	0	3	0	0	0	0	0	0	0	0	3	0	30	0	0	0	2	0	0	0	36	0	0	2	0	0	0	0	2	96	0	76	144	70	2	0	10	0	0	0	0	0	1	0	0	0	0	0	0	15	0	0	0	0	0	0	0	0	0	0	2	0	0	0	0	0	0	0	70	0	0	0	14	0	0	0	0	0	0	0	0	0	31	0	0	0	2	175	0	0	0	21	0	0	0	0	0	0	0	0	0	2	0	0	47	0	0	0	490	0	4	0	0	0	0	0	0	0	79	0	9	1	1	0	4	4	0	0	0	0	0	0	0	0	0	4	0	0	0	2	0	0	2	4	4	45	29	1	0	0	13	1	112	0	0	0	0	0	30	159	0	53	137	0	21	70	0	108	0	0	2	0	0	0	199	1899	0	0	0	2	23	2	1606	0	0	0	4737	505	0	6
vOTU_23520	3563		X			NA	NA	singleton								0	0	0	0	0	0	0	0	0	0	0	0	0	0	0	0	0	0	0	0	0	0	0	0	0	0	0	0	0	0	0	0	0	0	0	0	0	0	0	0	0	0	0	0	0	0	0	9	0	0	0	0	0	0	0	0	2	0	0	0	0	0	0	0	0	0	0	0	0	0	0	0	0	0	0	0	0	0	0	0	0	0	0	0	0	0	0	0	0	0	0	0	0	0	0	0	0	0	0	0	0	0	0	0	0	0	0	0	0	0	0	0	0	0	0	0	0	0	0	0	0	0	0	0	0	0	0	0	0	0	0	0	0	0	0	0	0	0	0	0	0	0	0	0	0	0	0	0	59	0	0	0	15	0	0	0	0	0	0	0	0	0	0	0	0	0	0	0	0	1	0	0	0	0	0	0	0	0	0	0	0	0	0	0	0	0	0	0	0	0	0	2	0	0	0	0	0	0	0	0	0	0	0	0	0	0	0	0	0	0	0	274
vOTU_23521	3562		X			7.83145	high	Duplodnaviria	Heunggongvirae	Uroviricota	Caudoviricetes	novel_order_9_of_Caudoviricetes	novel_family_6_of_novel_order_9_of_Caudoviricetes	novel_subfamily_1_of_novel_family_6_of_novel_order_9_of_Caudoviricetes	novel_genus_0_of_novel_subfamily_1_of_novel_family_6_of_novel_order_9_of_Caudoviricetes	0	0	0	0	0	0	0	0	0	0	0	0	0	0	0	0	0	0	0	0	0	0	0	0	0	0	0	0	0	0	0	0	0	0	0	0	0	0	0	0	0	0	0	0	0	0	0	0	0	0	0	0	0	0	0	0	0	0	0	0	0	0	0	0	0	0	0	0	0	0	0	0	0	0	0	0	0	0	0	0	0	0	0	0	0	0	0	0	0	0	0	0	0	0	0	0	0	0	0	0	0	0	0	0	0	0	0	0	0	47	0	0	0	0	0	0	0	0	0	0	0	0	0	0	0	0	9	0	0	0	274	0	0	0	0	0	0	0	0	0	0	0	0	0	0	0	0	0	0	0	0	0	0	0	0	0	0	0	0	0	0	0	0	0	0	0	0	0	0	0	0	0	0	0	0	0	0	0	0	0	10	21	0	8	0	2	0	0	0	0	0	0	0	0	0	0	1	0	0	0	2	0	1	0	18	0	0	0	16	64	0	0
vOTU_23522	3562		X			10.7867	medium	singleton								1	0	1	0	1	0	0	0	0	0	0	0	5	0	0	0	0	0	0	4	4	4	0	0	0	36	2	12	0	1	13	0	0	0	75	0	220	0	0	0	425	0	44	0	0	5	0	27	0	0	0	89	0	4	29	22	0	0	0	0	22	0	7	18	0	2	0	1	0	0	0	2	0	1	0	2	0	83	48	51	0	4	0	0	10	0	2	0	0	0	81	22	1	0	0	0	0	78	0	5	7	14	14	18	49	3	4	0	0	0	21	0	0	18	11	2	12	2	38	87	2	1	0	0	8	8	31	18	0	25	22	1	26	3	16	0	3	0	4	1	2	0	31	46	25	2	12	32	4	3	6	39	10	0	39	213	0	4	0	8	53	97	8	1	0	4	0	16	19	9	4	0	0	0	21	0	0	5	10	0	20	39	30	2	0	27	0	11	0	7	25	4	1	45	7	2	6	9	21	100	0	0	28	4	40	166	4	1	31	99	0	101
vOTU_23523	3562		X			7.96433	high	default	novel_kingdom_534_of_default	novel_phylum_0_of_novel_kingdom_534_of_default	novel_class_0_of_novel_phylum_0_of_novel_kingdom_534_of_default	novel_order_0_of_novel_class_0_of_novel_phylum_0_of_novel_kingdom_534_of_default	novel_family_0_of_novel_order_0_of_novel_class_0_of_novel_phylum_0_of_novel_kingdom_534_of_default	novel_subfamily_0_of_novel_family_0_of_novel_order_0_of_novel_class_0_of_novel_phylum_0_of_novel_kingdom_534_of_default	novel_genus_0_of_novel_subfamily_0_of_novel_family_0_of_novel_order_0_of_novel_class_0_of_novel_phylum_0_of_novel_kingdom_534_of_default	0	0	0	0	0	0	0	0	0	0	0	0	0	0	0	0	0	0	0	0	6	0	0	0	0	0	0	0	0	0	0	0	0	0	0	0	0	0	0	0	0	0	0	0	0	0	0	0	0	0	0	0	0	0	0	0	0	0	0	0	0	0	0	0	0	0	0	0	0	0	0	0	0	0	0	0	0	0	0	0	0	0	0	0	0	0	0	0	0	0	0	0	0	0	0	0	0	0	0	0	0	0	0	0	0	0	0	0	0	0	0	0	0	0	0	0	0	0	0	0	0	0	0	0	0	0	0	0	0	0	0	0	0	0	0	0	0	0	0	0	0	0	0	0	0	0	0	0	0	0	0	0	0	0	0	0	113	0	0	0	0	0	0	0	0	0	0	0	0	8	0	0	0	0	0	0	0	0	0	0	0	0	0	0	0	0	0	0	0	0	0	63	0	0	0	0	0	0	0	0	0	0	0	1	0	0	0	0	0	0	0	0
vOTU_23524	3562		X			12.3359	low	singleton								0	0	0	0	0	0	0	0	0	0	0	0	0	0	0	0	0	0	0	0	0	0	0	0	0	0	0	0	0	0	0	0	0	0	0	2	0	0	0	0	0	0	0	0	0	0	0	0	0	0	0	0	0	0	0	0	0	0	0	0	0	0	0	0	0	0	0	0	0	0	0	0	0	0	0	0	0	0	0	0	0	0	2	0	0	0	0	0	0	0	0	0	0	0	0	0	0	0	0	0	42	0	0	0	0	0	0	0	0	0	0	0	0	0	0	998	0	0	0	0	0	0	215	0	0	1	0	45	0	0	0	0	0	0	0	0	0	0	0	0	2	0	0	0	0	0	0	0	0	0	0	42	0	0	0	0	0	0	0	0	0	0	0	0	0	546	0	0	0	0	0	0	0	0	0	0	0	0	0	0	0	0	0	0	0	0	0	0	0	0	0	0	0	0	0	0	4	0	0	2	0	0	0	0	0	0	0	0	0	0	0	0
vOTU_23525	3562		X			2.10491	low	default	novel_kingdom_2868_of_default	novel_phylum_0_of_novel_kingdom_2868_of_default	novel_class_0_of_novel_phylum_0_of_novel_kingdom_2868_of_default	novel_order_0_of_novel_class_0_of_novel_phylum_0_of_novel_kingdom_2868_of_default	novel_family_0_of_novel_order_0_of_novel_class_0_of_novel_phylum_0_of_novel_kingdom_2868_of_default	novel_subfamily_0_of_novel_family_0_of_novel_order_0_of_novel_class_0_of_novel_phylum_0_of_novel_kingdom_2868_of_default	novel_genus_0_of_novel_subfamily_0_of_novel_family_0_of_novel_order_0_of_novel_class_0_of_novel_phylum_0_of_novel_kingdom_2868_of_default	0	0	0	0	7	0	0	0	6	0	0	0	0	0	1	0	0	0	0	0	0	0	0	0	0	4	0	0	0	2	0	0	0	146	0	0	0	0	1	0	0	0	0	0	6	0	2	0	0	0	112	0	0	0	0	0	14	0	0	0	0	0	0	5	0	0	0	0	2	0	0	0	0	0	0	3	1	0	0	1	0	3	0	0	0	0	0	0	0	0	0	8	0	0	0	0	0	0	0	1	0	0	0	0	0	0	0	0	0	2	0	2	1	0	0	0	2	0	15	0	7	0	0	0	0	0	2	0	0	0	0	20	23	4	12	2	0	15	11	16	0	0	0	0	0	27	0	0	0	0	14	0	0	0	1	0	0	0	0	0	0	0	7	0	0	0	0	0	0	139	0	0	1	0	0	0	0	4	0	0	1	0	2	0	0	0	0	0	0	0	1	54	0	0	0	0	0	0	1	0	0	6	0	1	0	0	0	0	0	0	1	12
vOTU_23526	3562		X			5.78208	low	Duplodnaviria	novel_kingdom_62_of_Duplodnaviria	novel_phylum_0_of_novel_kingdom_62_of_Duplodnaviria	novel_class_0_of_novel_phylum_0_of_novel_kingdom_62_of_Duplodnaviria	novel_order_0_of_novel_class_0_of_novel_phylum_0_of_novel_kingdom_62_of_Duplodnaviria	novel_family_0_of_novel_order_0_of_novel_class_0_of_novel_phylum_0_of_novel_kingdom_62_of_Duplodnaviria	novel_subfamily_2_of_novel_family_0_of_novel_order_0_of_novel_class_0_of_novel_phylum_0_of_novel_kingdom_62_of_Duplodnaviria	novel_genus_0_of_novel_subfamily_2_of_novel_family_0_of_novel_order_0_of_novel_class_0_of_novel_phylum_0_of_novel_kingdom_62_of_Duplodnaviria	2	0	0	0	0	0	0	0	0	0	0	0	0	0	0	2	0	0	0	0	0	0	0	0	0	0	2	6	0	32	0	0	0	0	0	0	0	0	0	0	0	0	0	0	0	0	0	0	0	0	0	4	0	0	4	5	0	0	0	0	0	0	0	0	0	3	0	0	0	0	0	0	0	0	0	2	0	0	0	0	0	0	0	0	0	0	0	0	0	0	0	0	0	0	2	0	0	0	0	0	0	4	0	0	0	0	0	0	0	0	17	0	0	0	0	0	0	0	0	1	0	0	0	0	0	5	0	0	0	2	0	0	0	0	0	0	1	0	0	0	0	0	0	0	1	0	0	0	0	0	0	0	8	0	0	143	0	4	0	0	21	0	0	0	0	0	0	0	0	10	0	2	7	0	2	2	0	32	0	0	0	112	4	10	0	12	0	2	2	0	0	2	0	0	0	8	35	2	0	4	0	0	2	4	2	0	0	13	2	34	0	2
vOTU_23527	3562		X			8.1043	high	Duplodnaviria	Heunggongvirae	Uroviricota	Caudoviricetes	novel_order_28_of_Caudoviricetes	novel_family_9_of_novel_order_28_of_Caudoviricetes	novel_subfamily_0_of_novel_family_9_of_novel_order_28_of_Caudoviricetes	novel_genus_0_of_novel_subfamily_0_of_novel_family_9_of_novel_order_28_of_Caudoviricetes	0	0	0	0	0	0	0	0	0	0	0	0	0	0	1	0	0	2	0	0	0	0	0	0	0	0	0	0	0	90	0	0	0	3	0	0	0	2	0	0	0	0	0	0	6	0	0	0	0	0	11	0	0	0	0	0	5	0	0	0	4	1	0	0	0	0	0	0	0	0	133	0	0	1	0	0	0	0	0	2	2	0	0	0	0	0	0	0	0	0	0	0	0	0	0	0	0	0	0	0	0	0	0	0	0	0	0	0	0	0	0	0	2	4	0	0	0	2	0	0	0	0	0	0	0	15	0	0	6	0	0	0	2	0	0	0	0	2	0	0	0	0	0	0	2	0	0	0	3	0	0	0	0	0	0	0	2	0	2	0	0	0	0	0	0	0	0	0	2	0	0	0	0	0	0	0	0	593	0	7	0	0	7	0	0	158	3	0	0	0	0	2	0	0	0	0	0	0	4	0	0	0	0	0	0	0	2	2	0	11	0	23
vOTU_23528	3562		X			5.7634	medium	Duplodnaviria	novel_kingdom_877_of_Duplodnaviria	novel_phylum_0_of_novel_kingdom_877_of_Duplodnaviria	novel_class_0_of_novel_phylum_0_of_novel_kingdom_877_of_Duplodnaviria	novel_order_0_of_novel_class_0_of_novel_phylum_0_of_novel_kingdom_877_of_Duplodnaviria	novel_family_0_of_novel_order_0_of_novel_class_0_of_novel_phylum_0_of_novel_kingdom_877_of_Duplodnaviria	novel_subfamily_0_of_novel_family_0_of_novel_order_0_of_novel_class_0_of_novel_phylum_0_of_novel_kingdom_877_of_Duplodnaviria	novel_genus_0_of_novel_subfamily_0_of_novel_family_0_of_novel_order_0_of_novel_class_0_of_novel_phylum_0_of_novel_kingdom_877_of_Duplodnaviria	6	6	55	0	6	1	3	2	25	0	0	4	56	2	0	9	8	3	4	14	73	4	0	0	7	9	22	172	0	103	9	16	0	11	20	2	31	1	17	4	63	7	18	16	40	10	2	19	45	0	24	15	0	5	34	426	100	0	3	53	47	94	0	9	0	29	0	0	12	0	29	1	7	4	0	5	2	7	2	2	0	0	8	0	14	2	55	43	0	0	23	8	4	0	19	67	0	89	0	37	1	10	7	11	16	6	1	0	2	2	29	2	32	6	21	2	3	31	72	188	4	3	1	0	19	35	170	2	1	82	81	8	28	0	22	0	4	4	8	4	0	9	13	79	14	1	7	10	17	63	10	34	239	109	23	122	0	4	146	7	159	605	18	2	0	15	12	7	18	59	0	0	24	2	0	5	0	7	10	11	8	4	23	0	0	40	0	25	4	15	12	10	6	13	33	13	6	2	22	254	0	8	0	4	4	50	7	411	10	0	2	128
vOTU_23529	3562		X			7.35905	low	singleton								34	0	0	0	0	0	0	0	0	0	0	0	0	0	0	0	0	0	0	18	0	0	0	0	0	0	0	0	0	18	0	0	0	0	0	0	0	2	0	0	0	0	18	2	0	0	0	13	0	0	0	0	0	0	0	0	0	0	0	0	19	13	0	0	0	0	0	10	6	0	0	0	0	2	0	0	0	0	0	0	0	0	0	0	0	0	0	0	0	0	0	0	0	0	0	0	0	0	0	0	4	37	0	0	1	8	0	0	0	0	0	8	0	0	10	0	0	57	0	0	0	0	0	0	14	36	0	8	0	0	0	13	31	0	12	0	0	9	0	0	0	0	2	0	11	8	4	2	2	0	2	20	0	8	2	0	0	0	6	0	0	0	0	28	0	0	13	0	0	0	0	0	0	0	0	0	0	0	93	0	0	0	0	0	0	5	0	0	0	0	0	0	0	0	0	0	6	0	31	0	0	0	0	0	0	0	24	269	0	0	0	2
vOTU_233	99222	none	X	no	NaN	100	high	Duplodnaviria	Heunggongvirae	Uroviricota	Caudoviricetes	Crassvirales	Suoliviridae	Boorivirinae	novel_genus_10_of_Boorivirinae	5	0	0	2	14	0	3	1	1	1	0	0	3	0	3	5	24	19	0	8	4	4	3	0	1	0	0	1	4	10	0	0	0	1	1	960	2	6042	43	0	0	1	1	0	1029	0	10599	0	1	0	0	5	1	1	0	0	1	17	0	1	15410	1	11	0	2	3	0	0	2	0	16	0	0	4	0	7	24	2	2	2	5	0	12	0	1	1	6	0	5	2	7	8	16	0	7	0	55	1	2	5	0	0	2027	1	2	0	0	1095	230	7	1	9	204	12	0	1712	0	1	4	2	0	2	536	0	0	11	0	0	1	0	5	53	0	1	2	1	0	16	0	5	22	30	2	0	164974	0	3	0	0	0	9	1	0	38388	0	0	0	95	56896	3	0	6	47	4	0	4944	1	0	0	0	2	0	1	2	1	0	3	6	7	12	0	0	5	1	0	0	1	0	0	4	0	14	0	0	2	0	0	0	1	4	9	3	3	280	0	1	6	4	0	50	1	1
vOTU_23530	3561		X			NA	NA	Duplodnaviria	novel_kingdom_878_of_Duplodnaviria	novel_phylum_0_of_novel_kingdom_878_of_Duplodnaviria	novel_class_0_of_novel_phylum_0_of_novel_kingdom_878_of_Duplodnaviria	novel_order_0_of_novel_class_0_of_novel_phylum_0_of_novel_kingdom_878_of_Duplodnaviria	novel_family_0_of_novel_order_0_of_novel_class_0_of_novel_phylum_0_of_novel_kingdom_878_of_Duplodnaviria	novel_subfamily_0_of_novel_family_0_of_novel_order_0_of_novel_class_0_of_novel_phylum_0_of_novel_kingdom_878_of_Duplodnaviria	novel_genus_0_of_novel_subfamily_0_of_novel_family_0_of_novel_order_0_of_novel_class_0_of_novel_phylum_0_of_novel_kingdom_1639_of_Duplodnaviria	10	0	35	0	3	0	0	0	3	1	0	1	55	0	0	3	0	1	27	0	0	0	0	0	0	0	0	0	0	0	2	0	2	0	4	1	0	0	0	0	1	0	4	0	0	2	0	0	0	2	1	1	28	1	2	18	23	0	0	0	3	6	0	152	0	0	0	0	0	2	0	0	0	2	0	2	0	0	0	0	0	0	0	0	0	0	0	0	0	30	2	4	1	0	0	0	10	0	0	1	0	0	0	2	7	35	1	17	0	5	0	0	0	0	2	0	6	537	1	53	9	0	0	0	2	312	18	0	0	11	21	0	0	2	6	0	1	0	0	1	0	6	1	3	8	0	3	5	2	0	2	0	2	62	0	4	0	0	46	0	0	25	1	0	0	0	0	9	3	8	0	3	0	0	8	3	2	0	0	2	35	0	0	2	13	0	0	61	0	88	0	0	0	0	0	1	2	2	0	2	0	0	8	0	8	0	0	0	26	42	0	5
vOTU_23531	3561		X			1.94503	high	Duplodnaviria	novel_kingdom_879_of_Duplodnaviria	novel_phylum_0_of_novel_kingdom_879_of_Duplodnaviria	novel_class_0_of_novel_phylum_0_of_novel_kingdom_879_of_Duplodnaviria	novel_order_0_of_novel_class_0_of_novel_phylum_0_of_novel_kingdom_879_of_Duplodnaviria	novel_family_0_of_novel_order_0_of_novel_class_0_of_novel_phylum_0_of_novel_kingdom_879_of_Duplodnaviria	novel_subfamily_0_of_novel_family_0_of_novel_order_0_of_novel_class_0_of_novel_phylum_0_of_novel_kingdom_879_of_Duplodnaviria	novel_genus_0_of_novel_subfamily_0_of_novel_family_0_of_novel_order_0_of_novel_class_0_of_novel_phylum_0_of_novel_kingdom_879_of_Duplodnaviria	0	0	0	0	0	0	0	0	0	0	0	0	0	4	0	0	0	0	0	0	0	0	0	0	0	0	0	0	0	0	0	0	0	0	0	0	0	0	0	0	0	0	0	0	0	0	0	0	0	0	2	0	0	0	0	0	0	0	0	0	0	0	0	0	0	0	0	4	4	0	0	0	0	18	0	0	5	0	0	0	0	0	0	0	0	0	0	0	0	0	0	2	0	0	0	0	0	0	0	0	0	0	0	1	0	0	0	0	0	0	0	0	0	0	0	2	0	2	0	0	0	0	1	0	0	57	0	0	0	0	12	0	0	0	0	0	0	0	0	0	0	0	0	67	0	0	0	0	0	0	1	0	0	0	0	0	0	0	0	0	0	138	0	0	0	6	0	1	0	0	29	0	0	0	0	8	52	0	0	204	10	0	0	0	0	0	0	0	0	45	1	0	2	0	0	39	0	0	0	2	0	0	67	5	0	0	0	0	0	18	0	0
vOTU_23532	3561		X			0.397349	low	singleton								0	4	0	0	9	0	21	0	0	0	0	2	0	0	1	0	0	0	0	383	2	0	0	0	0	0	0	0	0	0	0	0	4	2	0	0	0	0	21	0	0	0	0	0	0	0	0	23	0	0	2	0	0	122	63	26	0	0	0	0	0	1	0	0	0	0	0	0	0	0	0	390	0	595	0	0	0	0	0	0	0	0	0	0	0	0	1	0	0	0	0	2	0	0	0	0	0	0	0	0	78	0	100	0	120	0	0	0	2	0	0	0	0	170	0	86	0	0	0	151	27	0	2	0	0	26	0	203	0	2	0	0	0	17	0	0	73	0	2	15	2	111	9	2	237	0	2	0	0	0	0	38	0	0	0	0	0	229	0	1	1	6	124	4	0	34	0	0	0	0	0	0	0	0	0	0	0	0	0	0	1	0	0	0	0	0	0	0	0	42	0	120	3	9	0	1	12	0	0	2	0	41	0	0	0	8	7	0	8	0	0	529
vOTU_23533	3560		X			6.40912	low	Duplodnaviria	novel_kingdom_10_of_Duplodnaviria	novel_phylum_0_of_novel_kingdom_10_of_Duplodnaviria	novel_class_0_of_novel_phylum_0_of_novel_kingdom_10_of_Duplodnaviria	novel_order_0_of_novel_class_0_of_novel_phylum_0_of_novel_kingdom_10_of_Duplodnaviria	novel_family_15_of_novel_order_0_of_novel_class_0_of_novel_phylum_0_of_novel_kingdom_10_of_Duplodnaviria	novel_subfamily_0_of_novel_family_15_of_novel_order_0_of_novel_class_0_of_novel_phylum_0_of_novel_kingdom_10_of_Duplodnaviria	novel_genus_20_of_novel_subfamily_0_of_novel_family_15_of_novel_order_0_of_novel_class_0_of_novel_phylum_0_of_novel_kingdom_10_of_Duplodnaviria	2	0	28	4	11	1	1	4	39	0	16	42	18	4	0	2	2	11	4	8	2	14	2	0	3	5	2	15	12	14	0	0	2	2	66	0	3	0	20	0	5	6	16	14	18	5	0	14	2	0	2	43	0	7	102	15	310	8	0	2	55	70	0	42	0	6	0	13	19	0	3	2	0	2	0	36	1	19	6	0	0	0	0	4	17	0	4	22	0	0	10	33	42	0	4	5	3	23	0	25	10	44	6	13	14	4	6	0	0	5	137	14	12	8	10	4	0	42	40	117	2	1	6	2	12	95	23	4	9	112	33	16	11	3	8	0	1	13	2	5	5	3	20	7	68	8	4	32	14	61	7	50	33	0	63	1016	0	2	4	6	560	77	15	0	4	8	16	2	5	60	0	0	9	0	10	1	2	5	9	38	10	4	16	4	2	4	0	63	4	13	13	4	3	24	28	11	7	17	2	34	1	4	39	10	25	65	2	255	57	22	0	549
vOTU_23534	3560		X			0.848621	medium	Duplodnaviria	novel_kingdom_65_of_Duplodnaviria	novel_phylum_0_of_novel_kingdom_65_of_Duplodnaviria	novel_class_0_of_novel_phylum_0_of_novel_kingdom_65_of_Duplodnaviria	novel_order_0_of_novel_class_0_of_novel_phylum_0_of_novel_kingdom_65_of_Duplodnaviria	novel_family_0_of_novel_order_0_of_novel_class_0_of_novel_phylum_0_of_novel_kingdom_65_of_Duplodnaviria	novel_subfamily_1_of_novel_family_0_of_novel_order_0_of_novel_class_0_of_novel_phylum_0_of_novel_kingdom_65_of_Duplodnaviria	novel_genus_1_of_novel_subfamily_1_of_novel_family_0_of_novel_order_0_of_novel_class_0_of_novel_phylum_0_of_novel_kingdom_65_of_Duplodnaviria	0	0	0	0	0	0	0	0	0	0	0	0	0	0	2	0	0	0	0	0	0	0	0	0	0	0	0	0	6	0	0	0	0	0	0	0	0	0	1	0	0	0	0	0	2	0	0	0	0	2	0	0	0	0	0	0	4	0	0	0	1	2	0	2	0	0	0	0	0	4	0	0	0	0	0	0	0	0	0	0	0	0	0	0	0	2	2	0	0	0	0	0	0	0	0	2	5	0	0	0	0	0	0	2	2	38	0	0	0	0	0	0	0	1	0	0	0	275	0	0	0	0	0	0	0	248	0	0	0	0	0	0	1	0	1	0	0	0	0	0	0	0	0	0	0	0	0	0	0	0	7	0	1	0	0	0	0	0	0	0	0	0	0	0	0	0	0	0	0	0	0	0	0	0	0	0	0	0	0	0	0	0	0	0	0	1	0	0	0	0	2	0	0	2	0	0	0	0	0	0	0	0	0	0	0	0	0	0	0	0	0	8
vOTU_23535	3560		X			6.89021	medium	singleton								91	1	31	2	53	15	19	17	10	6	0	2	143	4	0	26	7	14	4	95	23	22	34	0	6	72	27	158	0	122	5	0	4	7	57	1	44	7	24	8	111	23	64	5	98	23	0	101	8	2	14	78	0	37	173	154	89	0	1	59	664	66	1	64	0	50	0	13	45	2	16	12	12	1	0	41	0	41	19	9	0	26	0	0	43	2	94	54	4	0	60	135	0	0	8	116	35	177	0	99	7	147	6	20	76	42	28	0	0	0	35	49	87	22	61	10	126	708	266	525	1	0	13	2	41	406	48	27	35	279	57	63	75	20	30	0	18	62	16	10	6	6	56	37	40	8	24	32	94	10	49	115	167	4	62	377	0	5	12	24	83	183	90	18	5	23	14	35	54	357	0	2	6	1	22	12	0	3	63	9	40	63	33	6	4	90	10	83	17	48	8	44	18	80	43	28	29	26	34	239	0	16	110	40	78	346	9	109	58	93	0	1088
vOTU_23536	3560		X			2.41723	medium	Duplodnaviria	Heunggongvirae	Uroviricota	Caudoviricetes	novel_order_63_of_Caudoviricetes	novel_family_1_of_novel_order_63_of_Caudoviricetes	novel_subfamily_2_of_novel_family_1_of_novel_order_63_of_Caudoviricetes	novel_genus_0_of_novel_subfamily_2_of_novel_family_1_of_novel_order_63_of_Caudoviricetes	0	0	0	0	0	0	0	0	0	0	0	0	0	0	0	0	0	0	0	0	0	0	0	0	0	0	0	0	0	0	0	0	0	0	0	0	0	0	0	0	0	0	0	0	0	0	0	0	0	0	0	0	0	0	0	0	0	0	0	0	0	0	0	0	0	0	0	0	0	0	0	0	164	0	0	0	0	0	0	0	0	0	0	0	0	0	0	5	0	0	0	0	0	0	0	0	0	0	0	0	0	0	0	0	0	0	0	0	0	0	0	0	0	0	0	0	0	0	0	0	0	0	0	0	0	0	0	0	0	0	0	0	0	0	0	0	0	0	0	0	0	0	0	0	0	0	0	0	0	0	0	0	0	0	0	0	0	0	0	0	0	0	0	0	0	0	0	0	0	0	0	0	0	0	0	0	0	0	0	0	0	0	0	0	0	0	0	0	0	0	0	0	0	0	0	0	0	0	0	0	0	0	0	0	0	0	0	0	0	0	0	0
vOTU_23537	3560		X			2.50313	medium	Duplodnaviria	novel_kingdom_880_of_Duplodnaviria	novel_phylum_0_of_novel_kingdom_880_of_Duplodnaviria	novel_class_0_of_novel_phylum_0_of_novel_kingdom_880_of_Duplodnaviria	novel_order_0_of_novel_class_0_of_novel_phylum_0_of_novel_kingdom_880_of_Duplodnaviria	novel_family_0_of_novel_order_0_of_novel_class_0_of_novel_phylum_0_of_novel_kingdom_880_of_Duplodnaviria	novel_subfamily_0_of_novel_family_0_of_novel_order_0_of_novel_class_0_of_novel_phylum_0_of_novel_kingdom_880_of_Duplodnaviria	novel_genus_0_of_novel_subfamily_0_of_novel_family_0_of_novel_order_0_of_novel_class_0_of_novel_phylum_0_of_novel_kingdom_880_of_Duplodnaviria	0	0	0	0	0	0	0	0	4	0	0	0	0	0	0	0	0	0	0	0	0	0	0	0	0	0	0	0	0	0	0	0	0	0	0	0	0	0	0	0	0	0	0	4	0	0	0	0	0	0	0	0	0	0	0	1	8	0	0	0	0	158	0	0	0	0	0	0	0	0	0	0	0	0	0	0	0	0	0	0	0	0	0	0	0	0	0	0	0	0	0	0	0	0	0	0	0	44	0	0	0	0	2	0	0	0	0	0	0	0	0	0	0	0	0	2	0	0	0	0	0	0	2	0	0	0	0	0	0	0	0	0	0	0	0	0	0	0	0	0	0	0	0	0	1	0	0	0	0	0	0	0	0	0	5	0	0	0	0	2	0	0	0	0	0	0	0	0	0	0	0	0	0	0	0	0	0	0	0	0	0	0	0	0	0	0	0	0	0	0	0	0	0	0	0	10	0	0	0	0	0	0	0	0	0	0	0	0	0	0	0	0
vOTU_23538	3560		X			5.87444	low	Duplodnaviria	novel_kingdom_13_of_Duplodnaviria	novel_phylum_0_of_novel_kingdom_13_of_Duplodnaviria	novel_class_0_of_novel_phylum_0_of_novel_kingdom_13_of_Duplodnaviria	novel_order_0_of_novel_class_0_of_novel_phylum_0_of_novel_kingdom_13_of_Duplodnaviria	novel_family_20_of_novel_order_0_of_novel_class_0_of_novel_phylum_0_of_novel_kingdom_13_of_Duplodnaviria	novel_subfamily_3_of_novel_family_20_of_novel_order_0_of_novel_class_0_of_novel_phylum_0_of_novel_kingdom_13_of_Duplodnaviria	novel_genus_1_of_novel_subfamily_3_of_novel_family_20_of_novel_order_0_of_novel_class_0_of_novel_phylum_0_of_novel_kingdom_13_of_Duplodnaviria	12	0	6	1	11	24	0	15	7	0	0	2	137	0	0	3	28	27	0	11	14	64	4	8	9	19	8	80	0	93	15	0	17	8	65	0	20	2	25	0	106	0	17	0	62	301	4	10	0	0	10	35	0	7	60	135	27	0	3	115	202	0	0	45	1	3	2	6	176	0	19	0	0	2	0	2	0	50	25	7	0	0	4	0	0	0	146	6	0	0	17	78	0	0	19	266	4	31	0	64	4	127	10	18	15	3	7	0	2	4	15	58	36	2	30	1	41	49	74	154	0	0	3	0	10	32	60	0	16	132	70	66	48	0	14	0	5	125	6	6	2	17	6	18	18	18	8	17	178	10	8	9	57	46	21	410	0	4	32	2	194	84	5	0	0	6	20	32	17	76	2	2	19	0	2	4	0	31	4	0	15	31	19	6	2	29	14	60	3	53	20	6	2	74	25	4	6	66	2	113	0	4	0	8	17	105	0	261	76	22	2	617
vOTU_23539	3559		X			2.0508	high	Duplodnaviria	novel_kingdom_141_of_Duplodnaviria	novel_phylum_0_of_novel_kingdom_141_of_Duplodnaviria	novel_class_0_of_novel_phylum_0_of_novel_kingdom_141_of_Duplodnaviria	novel_order_0_of_novel_class_0_of_novel_phylum_0_of_novel_kingdom_141_of_Duplodnaviria	novel_family_14_of_novel_order_0_of_novel_class_0_of_novel_phylum_0_of_novel_kingdom_141_of_Duplodnaviria	novel_subfamily_1_of_novel_family_14_of_novel_order_0_of_novel_class_0_of_novel_phylum_0_of_novel_kingdom_141_of_Duplodnaviria	novel_genus_0_of_novel_subfamily_1_of_novel_family_14_of_novel_order_0_of_novel_class_0_of_novel_phylum_0_of_novel_kingdom_141_of_Duplodnaviria	0	0	0	0	0	0	0	0	0	0	0	0	0	0	0	0	0	0	0	0	0	0	0	0	0	0	0	0	0	0	0	0	0	0	0	0	0	0	0	0	0	0	0	0	0	0	0	0	0	0	0	0	0	0	0	0	0	0	0	0	0	0	0	0	0	0	0	0	0	0	0	0	0	0	0	0	0	0	0	0	0	0	2	0	0	0	0	0	0	0	0	0	0	0	0	0	0	0	0	0	5	0	0	0	0	0	0	0	0	0	0	0	0	0	0	0	0	0	0	0	0	0	0	0	0	0	0	139	0	0	0	8	0	0	0	0	0	0	0	0	0	0	0	0	0	0	0	0	0	0	0	0	0	0	0	0	0	0	0	0	0	0	0	0	0	0	0	0	0	0	0	0	0	0	0	0	0	95	0	0	0	0	0	0	0	0	0	0	0	0	0	0	0	0	0	0	0	0	0	0	0	0	0	0	0	0	0	0	0	0	0	0
vOTU_2354	30787		X			67.0323	high	Duplodnaviria	Heunggongvirae	Uroviricota	Caudoviricetes	novel_order_65_of_Caudoviricetes	novel_family_6_of_novel_order_65_of_Caudoviricetes	novel_subfamily_0_of_novel_family_6_of_novel_order_65_of_Caudoviricetes	novel_genus_0_of_novel_subfamily_0_of_novel_family_6_of_novel_order_65_of_Caudoviricetes	0	0	0	0	0	2	25	0	0	0	0	0	0	8	0	0	0	0	0	24	0	0	14	0	0	0	0	1	0	0	93	0	0	4	3	2	0	4	1	0	3	4	0	33	0	0	0	0	0	1	0	627	0	1	0	0	0	0	0	2	98767	205	0	1	0	7	0	0	8	0	0	2	0	0	0	8	0	2	0	0	0	0	0	0	0	2	0	0	0	0	0	6	0	0	0	0	0	0	0	2	32	641	2	278	0	0	0	0	52	86	0	334	14	0	0	16	0	1	3	0	1	0	19	0	0	0	7	0	4	0	120	2	0	3	0	0	23	0	0	4	0	2	0	0	712	0	7	0	0	0	30	0	0	1	2	1	0	16	0	3	0	0	90	4	0	127	0	0	2	0	0	0	3	0	1	0	0	0	0	0	0	0	2	0	2	0	2	1	271	0	89	1	4	0	9475	0	0	0	13	0	0	35	2	0	0	2	0	0	0	42	1	0
vOTU_23540	3559		X			2.06369	high	Duplodnaviria	novel_kingdom_881_of_Duplodnaviria	novel_phylum_0_of_novel_kingdom_881_of_Duplodnaviria	novel_class_0_of_novel_phylum_0_of_novel_kingdom_881_of_Duplodnaviria	novel_order_0_of_novel_class_0_of_novel_phylum_0_of_novel_kingdom_881_of_Duplodnaviria	novel_family_0_of_novel_order_0_of_novel_class_0_of_novel_phylum_0_of_novel_kingdom_881_of_Duplodnaviria	novel_subfamily_0_of_novel_family_0_of_novel_order_0_of_novel_class_0_of_novel_phylum_0_of_novel_kingdom_881_of_Duplodnaviria	novel_genus_0_of_novel_subfamily_0_of_novel_family_0_of_novel_order_0_of_novel_class_0_of_novel_phylum_0_of_novel_kingdom_881_of_Duplodnaviria	0	0	0	0	0	0	0	0	0	0	0	0	3	0	0	0	0	0	0	2	0	0	0	0	0	0	0	0	1	14	0	0	0	0	0	0	0	0	0	0	0	0	0	0	0	0	0	8	0	0	0	14	0	0	0	0	0	0	0	0	0	0	0	0	0	0	0	0	12	0	0	0	0	0	0	0	0	0	0	0	0	0	0	0	0	0	0	0	0	0	5	0	0	0	0	0	4	0	0	0	0	5	13	0	28	0	0	0	0	0	0	21	0	0	0	4	0	0	0	0	0	0	0	0	0	0	0	0	1	2	0	4224	0	0	0	0	0	219	0	0	0	2	0	0	8	106	0	0	0	0	0	0	0	0	0	0	0	0	2	0	0	10	0	0	0	12	0	0	0	0	0	0	0	0	0	2	0	0	0	0	0	0	0	0	0	0	14	2	20	0	0	0	0	0	32	0	0	0	10	0	0	0	6	0	0	0	0	0	0	8	0	0
vOTU_23541	3559		X			3.483	medium	singleton								0	0	0	0	0	0	0	0	0	0	0	0	0	0	0	0	0	0	0	0	1	0	0	0	0	0	0	0	0	0	0	0	0	0	0	0	0	0	0	0	0	0	0	0	0	0	0	0	0	0	0	0	0	0	0	1	0	0	0	0	0	0	0	0	0	0	0	0	0	0	0	0	0	0	0	0	0	0	0	0	0	0	0	0	0	0	0	0	0	0	2	0	0	0	0	0	0	0	0	0	0	0	0	0	0	0	0	0	0	0	0	0	0	0	0	0	0	0	0	0	0	0	0	0	0	0	0	0	0	0	0	0	0	0	0	0	0	0	0	2	0	0	0	0	0	0	0	0	0	0	0	0	0	181	21	0	0	0	29	2	0	0	0	0	0	0	0	0	0	0	0	0	0	2	0	0	2	0	0	0	0	0	26	0	0	0	0	0	0	0	0	0	0	0	0	0	0	0	0	0	0	0	0	8	0	0	0	0	0	0	0	0
vOTU_23542	3559		X			2.42716	low	singleton								0	0	0	0	0	0	0	0	0	0	0	0	0	0	0	0	0	0	0	0	0	0	0	0	0	0	0	0	0	0	0	0	0	0	0	0	0	0	0	0	0	0	0	0	0	0	0	0	0	0	0	0	0	0	0	0	0	0	0	0	0	0	0	0	0	0	0	0	0	0	195	0	0	0	0	0	0	0	0	0	0	0	0	0	0	0	0	0	0	0	0	0	0	0	0	0	0	0	0	0	0	0	0	0	0	0	0	0	0	0	0	0	0	2	0	0	0	0	0	0	0	0	0	0	0	0	0	0	0	0	0	0	0	0	0	0	0	0	0	0	0	0	0	0	0	0	0	0	0	0	0	0	0	0	0	0	0	0	0	0	0	0	0	0	0	0	0	0	0	0	0	0	0	0	0	0	0	0	0	0	0	0	0	0	0	0	0	0	0	0	0	0	0	0	0	0	0	0	0	0	0	0	0	0	0	0	0	0	0	0	0	0
vOTU_23543	3559		X			5.94138	high	singleton								0	0	0	0	0	0	0	0	0	0	0	0	7	0	0	0	0	0	0	4	0	0	0	0	0	0	0	0	0	0	0	0	0	0	0	0	0	0	0	0	0	0	2	0	0	0	0	7	0	0	0	0	0	0	5	6	0	0	0	0	0	0	0	0	0	0	0	0	0	0	0	4	0	0	0	0	0	0	0	0	0	0	6	0	0	0	0	163	0	0	0	6	0	0	0	0	0	0	0	0	0	1	1	0	0	0	0	0	0	0	0	0	0	0	0	0	0	0	10	0	0	0	0	0	0	0	0	0	0	0	0	0	0	0	0	0	0	0	0	0	0	0	2	1	32	0	0	2	0	0	0	1	2	0	0	0	0	0	0	0	0	13	0	0	0	0	0	0	0	0	0	0	0	0	0	2	0	0	0	0	0	0	0	0	0	0	0	0	0	0	0	0	0	7	0	0	0	0	0	6	0	0	0	0	2	11	0	0	4	0	0	0
vOTU_23544	3559		X			NA	NA	Duplodnaviria	novel_kingdom_882_of_Duplodnaviria	novel_phylum_0_of_novel_kingdom_882_of_Duplodnaviria	novel_class_0_of_novel_phylum_0_of_novel_kingdom_882_of_Duplodnaviria	novel_order_0_of_novel_class_0_of_novel_phylum_0_of_novel_kingdom_882_of_Duplodnaviria	novel_family_0_of_novel_order_0_of_novel_class_0_of_novel_phylum_0_of_novel_kingdom_882_of_Duplodnaviria	novel_subfamily_0_of_novel_family_0_of_novel_order_0_of_novel_class_0_of_novel_phylum_0_of_novel_kingdom_882_of_Duplodnaviria	novel_genus_0_of_novel_subfamily_0_of_novel_family_0_of_novel_order_0_of_novel_class_0_of_novel_phylum_0_of_novel_kingdom_508_of_Duplodnaviria	56	38	928	437	9	11	0	0	61	23	0	3	163	0	0	11	2	2	18	6	28	22	0	10	0	0	4	5	0	32	5	2	3	9	10	2	12	2	26	0	31	1	98	2	141	94	14	0	39	3	7	28	195	38	387	27	1027	0	10	117	11	320	0	623	2	8	0	3	253	0	21	24	12	0	0	9	26	4	2	3	30	12	137	112	46	13	75	57	2	272	46	2	4	6	82	81	71	162	2	64	5	3	4	11	53	0	6	5	0	0	70	0	74	0	3	7	57	13	139	118	3	5	0	0	2	11	4	9	6	25	6	72	17	5	29	2	13	13	64	11	4	11	1	14	9	41	39	1	9	201	9	8	14	65	110	563	0	0	60	3	189	101	2	0	5	6	109	1	9	6	2	13	161	1	0	34	0	4	4	12	17	7	137	6	2	61	1	59	0	27	53	0	23	19	69	10	8	0	97	38	3	0	4	3	3	21	0	338	2	4	3	42
vOTU_23545	3559		X			2.53956	medium	singleton								0	0	0	0	0	0	0	0	0	0	0	0	0	0	0	0	0	0	0	0	0	0	0	0	0	0	0	0	2	0	0	0	0	0	0	0	0	0	0	0	0	0	0	0	0	0	0	0	0	0	0	0	0	0	0	0	0	0	0	0	0	0	0	0	0	0	0	0	6	0	0	0	0	0	0	0	0	0	0	0	0	0	0	0	0	0	0	0	0	0	0	0	0	0	0	0	0	0	0	0	0	70	0	0	0	0	0	0	0	0	0	29	0	0	0	0	0	0	0	0	0	0	0	0	0	0	0	0	0	0	0	2	0	0	0	0	0	0	0	0	0	0	0	0	0	0	0	0	0	0	4	0	0	0	0	0	0	0	0	0	0	0	0	2	0	0	0	0	0	0	0	0	0	0	0	0	0	0	0	0	0	0	0	0	0	0	0	0	146	0	0	0	0	0	0	0	0	0	0	0	0	0	0	0	0	0	0	0	0	0	0	0
vOTU_23546	3559		X			4.98647	low	singleton								0	0	2	0	0	0	0	0	0	0	0	0	0	0	0	0	0	0	0	0	0	0	0	0	0	0	0	0	0	0	0	0	0	0	0	0	0	0	0	0	0	0	0	0	0	0	0	0	0	0	0	0	0	0	0	0	0	0	0	0	0	0	0	0	0	0	0	0	0	0	0	0	0	0	0	0	0	0	0	0	0	0	0	0	0	0	0	0	0	0	0	0	0	0	0	0	0	0	0	0	0	0	0	0	0	0	0	0	0	0	0	0	0	0	0	0	0	0	0	0	0	0	0	0	0	0	0	0	0	0	0	0	0	0	0	0	0	0	0	0	0	0	0	0	0	0	2	0	0	0	0	0	0	0	0	0	0	0	0	0	0	0	0	0	0	0	0	0	0	0	0	0	0	0	0	0	0	0	0	0	0	0	0	0	0	0	0	0	0	0	0	0	0	0	0	0	0	142	0	0	0	0	0	0	77	0	0	0	654	0	0	0
vOTU_23547	3559		X			6.41709	low	Duplodnaviria	novel_kingdom_14_of_Duplodnaviria	novel_phylum_0_of_novel_kingdom_14_of_Duplodnaviria	novel_class_0_of_novel_phylum_0_of_novel_kingdom_14_of_Duplodnaviria	novel_order_0_of_novel_class_0_of_novel_phylum_0_of_novel_kingdom_14_of_Duplodnaviria	novel_family_1_of_novel_order_0_of_novel_class_0_of_novel_phylum_0_of_novel_kingdom_14_of_Duplodnaviria	novel_subfamily_0_of_novel_family_1_of_novel_order_0_of_novel_class_0_of_novel_phylum_0_of_novel_kingdom_14_of_Duplodnaviria	novel_genus_0_of_novel_subfamily_0_of_novel_family_1_of_novel_order_0_of_novel_class_0_of_novel_phylum_0_of_novel_kingdom_14_of_Duplodnaviria	2	0	0	0	4	0	0	0	4	0	0	0	3	1	0	6	0	16	0	7	0	6	0	1	8	5	0	1	0	0	4	0	0	2	134	0	3	0	5	0	6	1	2	0	10	22	0	4	0	0	21	27	0	11	74	91	21	0	0	290	63	27	0	4	0	2	1	0	0	0	0	6	5	0	0	38	0	13	0	0	7	0	2	0	0	50	156	2	0	0	0	2	0	4	0	295	14	154	0	4	7	6	2	0	18	0	2	0	0	0	4	0	5	0	0	3	0	29	46	63	0	0	0	0	0	51	0	2	0	25	0	17	0	0	5	0	1	6	11	0	0	1	0	0	5	8	2	2	2	8	0	2	6	16	7	55	0	0	40	3	75	5	0	0	10	3	0	0	0	25	0	0	0	0	18	0	0	0	4	11	4	0	0	0	4	0	0	11	1	2	21	0	2	3	77	0	0	0	6	14	2	1	35	0	19	17	0	9	1	6	0	39
vOTU_23548	3559		X			NA	NA	singleton								0	0	0	0	0	0	0	0	0	0	0	1	0	0	0	0	0	0	0	0	0	0	0	0	0	0	0	0	0	0	0	0	0	0	0	0	0	0	0	0	0	0	0	0	0	0	0	0	0	0	0	0	0	0	0	0	0	0	0	0	0	0	0	0	0	0	0	0	0	0	0	0	0	0	0	0	0	0	0	0	0	0	0	0	0	0	0	0	0	0	0	0	0	0	0	0	0	0	0	0	0	0	0	0	0	0	0	0	0	0	0	0	0	0	0	0	0	0	0	0	0	0	0	0	0	0	0	0	0	0	0	0	0	0	0	0	0	0	0	0	0	0	0	0	0	0	0	0	0	0	0	0	0	0	0	0	0	0	0	0	0	0	0	0	0	0	0	0	0	0	0	0	0	0	0	0	0	0	0	0	0	0	0	0	0	0	0	0	0	0	0	0	0	0	0	0	0	203	0	0	0	0	0	0	68	0	0	0	648	0	0	0
vOTU_23549	3559		X			NA	NA	default	novel_kingdom_2209_of_default	novel_phylum_0_of_novel_kingdom_2209_of_default	novel_class_0_of_novel_phylum_0_of_novel_kingdom_2209_of_default	novel_order_0_of_novel_class_0_of_novel_phylum_0_of_novel_kingdom_2209_of_default	novel_family_0_of_novel_order_0_of_novel_class_0_of_novel_phylum_0_of_novel_kingdom_2209_of_default	novel_subfamily_0_of_novel_family_0_of_novel_order_0_of_novel_class_0_of_novel_phylum_0_of_novel_kingdom_2209_of_default	novel_genus_0_of_novel_subfamily_0_of_novel_family_0_of_novel_order_0_of_novel_class_0_of_novel_phylum_0_of_novel_kingdom_2209_of_default	3	0	0	0	0	0	2	0	0	0	0	0	0	0	0	0	0	0	0	0	0	0	0	0	0	0	0	0	0	0	0	0	0	0	0	0	0	0	0	0	0	0	0	0	0	0	0	0	0	0	0	0	0	0	0	0	0	0	0	0	0	0	0	0	0	0	0	0	0	0	0	0	0	0	0	0	0	0	0	0	0	0	0	0	0	0	1	0	0	0	0	0	0	0	0	0	0	0	0	0	0	0	0	0	0	0	0	0	0	15	0	0	0	25	0	0	0	0	0	0	1	0	0	0	0	0	0	0	0	0	0	0	0	0	0	0	0	0	0	0	0	2	446	0	0	0	0	112	0	0	0	0	0	0	0	4	0	0	2	0	0	0	0	0	0	0	0	0	0	0	0	0	0	0	0	0	0	0	2	0	0	110	0	578	0	0	9	0	0	0	0	0	0	0	0	0	0	0	0	0	0	0	0	0	0	0	0	0	0	678	0	0
vOTU_2336	30928	none	X	no	Unknown	95.946	high	Duplodnaviria	Heunggongvirae	Uroviricota	Caudoviricetes	novel_order_48_of_Caudoviricetes	novel_family_14_of_novel_order_48_of_Caudoviricetes	novel_subfamily_2_of_novel_family_14_of_novel_order_48_of_Caudoviricetes	novel_genus_11_of_novel_subfamily_2_of_novel_family_14_of_novel_order_48_of_Caudoviricetes	0	0	1	0	0	0	0	0	0	0	2	1	0	0	1	0	0	0	0	5297	0	0	0	0	0	0	0	0	0	1	0	4	24	0	2	0	0	0	2	0	10	0	1	0	0	0	0	796	11	0	0	2	0	0	0	0	0	4	0	0	2	0	27	0	15	4	0	161470	0	0	0	0	0	66	0	2	0	1	0	0	0	0	2	0	0	0	0	0	0	0	0	0	0	0	0	2	0	0	0	0	0	27	1	0	40	0	0	14	4	2	0	0	0	0	0	0	1	0	0	0	11	0	0	2	0	10	0	2	2	0	0	0	0	0	0	0	0	0	1	0	0	0	0	0	6	0	5	0	0	0	0	0	0	0	9	0	0	0	0	41	18	0	0	3	0	1	0	0	0	14	0	0	0	1710	0	0	0	0	12	0	0	1	0	0	0	0	0	1	0	0	0	587	0	3	0	0	0	0	3	0	0	0	0	0	0	0	223	5	40	0	0	0
vOTU_23550	3558		X			8.14382	high	Duplodnaviria	Heunggongvirae	Uroviricota	Caudoviricetes	novel_order_48_of_Caudoviricetes	novel_family_18_of_novel_order_48_of_Caudoviricetes	novel_subfamily_5_of_novel_family_18_of_novel_order_48_of_Caudoviricetes	novel_genus_0_of_novel_subfamily_5_of_novel_family_18_of_novel_order_48_of_Caudoviricetes	0	0	0	0	0	0	0	0	5	0	0	0	134	0	0	0	0	0	0	0	0	4	0	0	0	0	0	0	0	0	0	0	0	0	0	0	3	0	0	0	0	0	0	0	0	0	0	0	0	0	0	0	0	0	0	0	0	0	0	0	21	0	9	0	0	0	0	0	0	0	43	0	0	0	0	0	0	0	0	0	0	0	0	0	0	0	2	0	0	0	0	0	0	0	0	0	0	0	0	0	0	0	0	0	0	0	0	0	0	0	0	0	0	14	0	0	0	0	0	1	0	0	0	0	0	0	0	0	0	0	0	0	0	0	0	0	0	0	0	0	0	0	0	0	0	0	0	0	0	0	0	0	0	0	0	0	0	0	0	0	0	0	0	0	0	6	0	0	0	0	0	0	0	0	0	0	0	0	0	0	0	0	0	0	0	0	0	0	0	0	0	0	0	0	0	0	0	0	0	0	0	0	0	0	0	0	0	0	0	0	0	0
vOTU_23551	3558		X			9.16774	high	Duplodnaviria	novel_kingdom_81_of_Duplodnaviria	novel_phylum_0_of_novel_kingdom_81_of_Duplodnaviria	novel_class_0_of_novel_phylum_0_of_novel_kingdom_81_of_Duplodnaviria	novel_order_0_of_novel_class_0_of_novel_phylum_0_of_novel_kingdom_81_of_Duplodnaviria	novel_family_4_of_novel_order_0_of_novel_class_0_of_novel_phylum_0_of_novel_kingdom_81_of_Duplodnaviria	novel_subfamily_1_of_novel_family_4_of_novel_order_0_of_novel_class_0_of_novel_phylum_0_of_novel_kingdom_81_of_Duplodnaviria	novel_genus_0_of_novel_subfamily_1_of_novel_family_4_of_novel_order_0_of_novel_class_0_of_novel_phylum_0_of_novel_kingdom_81_of_Duplodnaviria	0	0	0	0	0	0	0	0	0	0	0	0	0	0	0	0	0	0	0	0	0	0	0	0	0	0	0	0	0	0	0	0	0	0	0	0	0	0	0	0	0	0	2	0	0	0	0	0	0	0	0	0	0	0	0	0	0	0	0	0	0	0	0	0	0	0	0	0	0	0	0	0	0	0	0	0	0	0	0	0	0	0	0	0	0	0	0	0	0	0	0	0	0	0	0	0	0	0	0	0	0	0	0	0	0	0	0	0	0	6	0	0	0	253	0	0	0	0	0	0	0	0	0	0	0	0	0	0	0	0	20	0	0	0	0	0	0	0	0	0	0	0	74	0	0	0	0	2	0	0	0	0	0	0	0	0	0	0	0	0	0	0	0	0	0	0	0	0	0	0	0	0	0	0	0	0	0	2	0	0	10	0	0	0	0	0	0	0	0	0	0	0	0	0	0	0	0	0	0	0	0	0	2	0	0	0	0	0	0	0	0	0
vOTU_23552	3558		X			8.18105	low	Duplodnaviria	Heunggongvirae	Uroviricota	Caudoviricetes	novel_order_10_of_Caudoviricetes	novel_family_2_of_novel_order_10_of_Caudoviricetes	novel_subfamily_0_of_novel_family_2_of_novel_order_10_of_Caudoviricetes	novel_genus_2_of_novel_subfamily_0_of_novel_family_2_of_novel_order_10_of_Caudoviricetes	27	3	87	67	19	18	0	0	5	81	5	7	0	0	4	0	14	8	13	0	0	6	0	9	0	0	6	10	53	285	6	0	0	20	0	2	5	0	11	0	23	9	5	0	21	40	6	3	2	25	36	11	68	0	2	0	35	0	12	50	17	40	0	2	2	3	0	4	0	2	2	0	0	2	0	16	0	0	1	2	3	21	12	25	0	0	55	4	2	80	5	2	48	4	17	30	33	10	0	154	2	6	2	2	9	0	17	2	0	3	3	2	19	0	1	4	37	11	16	15	0	0	0	0	0	4	16	0	25	0	26	48	2	0	7	2	20	6	17	0	2	0	0	0	6	2	2	0	5	20	8	0	7	15	2	37	0	0	22	6	14	4	0	2	0	4	5	0	0	19	0	0	19	0	0	0	0	4	0	0	12	0	28	0	0	227	0	5	2	7	0	0	0	15	2	0	2	0	32	0	0	0	10	4	0	13	0	34	0	0	0	27
vOTU_23553	3558		X			4.22811	low	singleton								2	3	44	25	0	42	1	5	0	0	0	0	0	0	0	0	27	1	0	1	2	0	12	0	0	18	0	0	0	0	0	0	0	0	0	19	0	14	0	0	0	0	4	0	0	0	0	8	0	2	0	27	0	8	96	4	0	0	0	0	147	0	0	0	0	0	0	4	4	9	0	3	0	0	0	0	0	0	0	0	86	0	12	0	0	0	0	5	3	0	20	0	0	102	0	0	64	0	0	0	14	7	27	0	12	4	0	0	5	2	170	7	0	0	0	0	0	8	0	59	2	5	0	0	3	10	13	10	0	12	15	16	0	0	7	0	0	4	2	0	0	8	0	4	67	0	0	0	15	170	0	26	205	0	14	163	0	2	0	0	194	14	5	4	1	0	1	2	0	0	2	20	0	0	0	52	0	13	17	0	8	1	40	2	0	0	0	19	3	20	32	2	6	32	21	201	0	2	0	7	0	0	0	2	6	49	6	219	25	0	0	934
vOTU_23554	3558		X			2.9373	low	singleton								10	12	98	24	2	0	1	0	12	0	108	217	0	0	14	0	0	0	12	4	0	0	0	5	0	0	0	0	0	0	0	0	0	0	2	0	0	0	0	0	0	6	0	0	0	0	0	0	0	0	0	16	0	5	116	0	244	0	5	0	0	2	0	0	3	4	0	2	0	22	3	36	0	1	2	0	0	0	1	0	0	0	5	4	0	0	0	0	0	0	8	0	327	0	17	0	0	0	0	0	9	0	0	0	2	0	0	0	0	0	0	0	0	0	0	0	0	0	0	0	0	0	0	0	0	0	0	5	0	0	0	0	0	0	0	0	0	0	0	0	4	0	0	0	0	0	0	0	0	12	0	18	0	19	6	0	0	0	19	0	0	2	0	3	1	0	0	17	0	0	0	1	30	0	0	0	0	0	11	8	0	0	0	0	0	0	0	238	0	77	0	0	0	4	0	0	2	0	11	0	0	0	0	0	0	5	0	2	0	4	0	0
vOTU_23555	3558		X			NA	NA	singleton								8	0	0	0	0	1	0	4	0	0	81	80	14	0	0	0	0	0	8	2	0	37	0	0	1	0	0	0	0	0	0	0	2	0	89	0	0	0	2	0	0	8	2	0	2	39	0	13	0	0	0	0	0	15	117	13	0	0	0	98	15	0	0	17	0	2	0	2	0	10	0	0	0	24	0	0	0	35	8	0	0	0	0	0	0	0	79	0	0	0	0	1	83	0	0	158	0	6	0	16	0	35	0	2	4	2	1	0	1	0	20	10	2	0	7	2	67	0	76	139	0	0	0	0	5	0	0	0	2	65	0	173	7	16	5	6	0	154	12	4	0	4	0	2	1	28	0	2	7	0	4	0	24	49	0	222	0	0	37	1	127	0	0	0	227	4	0	0	5	2	0	4	0	0	0	12	0	0	2	137	0	10	2	0	0	0	0	3	2	0	10	1	0	18	17	22	0	0	0	0	0	0	0	0	0	31	0	35	0	0	0	138
vOTU_23556	3558		X			2.26431	high	Duplodnaviria	novel_kingdom_141_of_Duplodnaviria	novel_phylum_0_of_novel_kingdom_141_of_Duplodnaviria	novel_class_0_of_novel_phylum_0_of_novel_kingdom_141_of_Duplodnaviria	novel_order_0_of_novel_class_0_of_novel_phylum_0_of_novel_kingdom_141_of_Duplodnaviria	novel_family_1_of_novel_order_0_of_novel_class_0_of_novel_phylum_0_of_novel_kingdom_141_of_Duplodnaviria	novel_subfamily_0_of_novel_family_1_of_novel_order_0_of_novel_class_0_of_novel_phylum_0_of_novel_kingdom_141_of_Duplodnaviria	novel_genus_0_of_novel_subfamily_0_of_novel_family_1_of_novel_order_0_of_novel_class_0_of_novel_phylum_0_of_novel_kingdom_141_of_Duplodnaviria	0	0	0	0	0	0	0	0	0	0	0	0	0	0	0	0	0	0	0	0	0	0	0	0	0	0	0	0	0	0	0	0	0	0	0	0	0	0	0	0	0	0	0	0	0	0	0	0	0	0	0	0	0	0	0	0	0	0	0	0	0	0	0	0	0	0	0	0	0	0	0	0	0	0	0	0	0	0	0	0	0	0	0	0	0	0	0	0	0	0	0	0	0	0	0	0	0	0	0	0	0	0	0	0	0	0	0	0	0	0	0	0	0	0	0	0	0	0	0	0	0	0	0	0	0	0	0	0	0	0	0	0	0	0	0	0	0	0	0	1	0	0	0	0	0	0	0	0	0	0	0	0	0	0	0	0	0	101	0	0	0	0	80	0	0	0	0	0	0	0	0	0	0	0	0	0	0	0	0	0	0	0	0	0	0	0	0	0	0	0	0	0	0	0	0	0	0	0	0	0	0	182	0	2	0	0	0	0	0	0	0	0
vOTU_23557	3558		X			6.12491	high	Duplodnaviria	novel_kingdom_883_of_Duplodnaviria	novel_phylum_0_of_novel_kingdom_883_of_Duplodnaviria	novel_class_0_of_novel_phylum_0_of_novel_kingdom_883_of_Duplodnaviria	novel_order_0_of_novel_class_0_of_novel_phylum_0_of_novel_kingdom_883_of_Duplodnaviria	novel_family_0_of_novel_order_0_of_novel_class_0_of_novel_phylum_0_of_novel_kingdom_883_of_Duplodnaviria	novel_subfamily_0_of_novel_family_0_of_novel_order_0_of_novel_class_0_of_novel_phylum_0_of_novel_kingdom_883_of_Duplodnaviria	novel_genus_0_of_novel_subfamily_0_of_novel_family_0_of_novel_order_0_of_novel_class_0_of_novel_phylum_0_of_novel_kingdom_883_of_Duplodnaviria	11	1	6	0	6	13	0	0	5	0	11	12	2	60	0	31	0	2	0	5	8	12	1	0	11	21	2	1	0	10	3	0	0	3	52	1	7	0	14	14	28	31	19	12	42	99	0	3	0	0	3	28	23	0	3	58	459	1	1	179	33	118	0	2	0	17	0	0	0	2	4	0	0	0	0	26	0	8	12	1	142	0	0	0	0	546	91	1	3	11	0	7	5	35	8	243	65	273	0	9	4	99	0	2	26	6	5	2	2	0	53	20	30	0	2	0	20	5	182	31	1	0	1	0	0	11	0	1	1	36	3	6	3	0	6	0	0	0	2	2	0	1	0	0	8	2	0	2	259	32	2	45	113	7	6	41	0	2	72	0	652	9	8	3	2	0	0	0	2	10	0	0	9	0	1	3	0	0	3	0	2	4	4	0	0	2	0	13	13	5	13	5	0	3	53	2	2	2	3	22	0	0	0	1	10	12	0	45	3	0	0	2160
vOTU_23558	3558		X			6.87407	medium	singleton								119	7	246	11	33	9	0	1	17	466	1702	365	49	8	11	25	23	13	262	5	9	0	0	0	0	8	35	23	601	74	3	0	0	192	0	0	56	0	2	2	274	9	9	0	4	56	2	1	2	235	103	6	3	7	41	2	141	1	0	0	0	4	5	175	20	12	0	4	40	17	2	20	0	2	0	25	0	10	3	4	25	18	9	0	0	230	0	2	0	4	10	0	586	27	0	0	23	0	0	74	4	14	6	2	9	2	0	0	0	2	22	6	11	6	4	3	81	17	4	18	0	0	8	0	1	23	2	0	6	5	11	76	8	4	26	0	11	0	0	3	0	4	0	0	23	17	3	0	3	87	6	4	2	42	65	62	0	0	46	7	50	5	1	2	13	7	9	0	2	40	0	11	1	2	2	9	0	0	17	69	8	0	18	0	0	47	0	0	5	2	8	11	6	4	37	32	5	0	10	0	0	1	0	0	0	2	1	18	1	12	0	59
vOTU_23559	3558		X			NA	NA	default	novel_kingdom_1621_of_default	novel_phylum_0_of_novel_kingdom_1621_of_default	novel_class_0_of_novel_phylum_0_of_novel_kingdom_1621_of_default	novel_order_0_of_novel_class_0_of_novel_phylum_0_of_novel_kingdom_1621_of_default	novel_family_1_of_novel_order_0_of_novel_class_0_of_novel_phylum_0_of_novel_kingdom_1621_of_default	novel_subfamily_0_of_novel_family_0_of_novel_order_0_of_novel_class_0_of_novel_phylum_0_of_novel_kingdom_1621_of_default	novel_genus_2_of_novel_subfamily_0_of_novel_family_0_of_novel_order_0_of_novel_class_0_of_novel_phylum_0_of_novel_kingdom_1621_of_default	6	1	17	0	21	0	6	0	4	0	0	0	0	0	0	1	0	0	0	0	0	0	0	2	0	4	10	160	0	11	4	0	0	0	7	0	2	4	0	0	2	1	0	1	0	0	0	0	0	2	0	0	2	2	10	14	19	0	0	0	34	12	0	20	0	31	0	0	2	0	4	0	0	0	0	3	0	0	0	0	0	4	0	0	0	0	0	2	0	0	0	2	0	0	6	0	0	68	0	3	0	11	0	6	10	0	0	0	0	0	20	50	0	8	6	0	0	11	78	119	0	0	2	0	4	36	25	2	0	16	4	0	2	0	2	0	0	0	2	0	0	0	3	2	15	0	10	2	2	0	4	12	2	1	6	65	0	2	4	0	74	143	3	3	2	8	2	0	0	117	0	0	16	0	1	4	0	22	0	3	4	4	44	0	0	2	0	2	31	8	0	6	0	0	30	4	0	0	0	2	0	0	0	2	4	4	0	187	2	0	0	340
vOTU_2356	30759		X			46.7978	high	Duplodnaviria	Heunggongvirae	Uroviricota	Caudoviricetes	novel_order_13_of_Caudoviricetes	novel_family_12_of_novel_order_13_of_Caudoviricetes	novel_subfamily_0_of_novel_family_12_of_novel_order_13_of_Caudoviricetes	novel_genus_1_of_novel_subfamily_0_of_novel_family_12_of_novel_order_13_of_Caudoviricetes	0	0	0	0	143	0	4	0	0	2	490	79	2	2	0	0	0	0	13	4	0	0	0	4	0	0	0	0	0	0	0	0	0	0	0	0	0	0	1	0	2	0	61	6	0	6	0	4	0	0	0	401	8	15	96	0	0	0	0	4431	0	691	2	0	0	3	0	0	4	0	0	27	0	0	0	247	0	7	4	8	4	154	0	0	0	0	3963	0	96	10	222	6	598	4	1	4027	312	0	0	2	0	46	1	0	123	0	0	0	2	9	23	47	0	0	0	1	0	0	2	0	0	0	1	0	0	0	26	2	0	2	93	8	214	0	541	0	0	8	2	2	0	0	0	0	2	25	32	0	0	0	117	0	0	0	1	196	0	7	0	6	91	5	20	4	2	0	0	2	0	363	0	10	0	0	0	0	0	0	0	2	2	0	0	0	0	0	0	26	23	70	0	141	5	0	0	0	0	0	0	0	0	26	0	14	2	0	0	0	2	5	0	252
vOTU_23560	3558		X			NA	NA	Duplodnaviria	novel_kingdom_14_of_Duplodnaviria	novel_phylum_0_of_novel_kingdom_14_of_Duplodnaviria	novel_class_0_of_novel_phylum_0_of_novel_kingdom_14_of_Duplodnaviria	novel_order_0_of_novel_class_0_of_novel_phylum_0_of_novel_kingdom_14_of_Duplodnaviria	novel_family_0_of_novel_order_0_of_novel_class_0_of_novel_phylum_0_of_novel_kingdom_14_of_Duplodnaviria	novel_subfamily_0_of_novel_family_1_of_novel_order_0_of_novel_class_0_of_novel_phylum_0_of_novel_kingdom_14_of_Duplodnaviria	novel_genus_7_of_novel_subfamily_0_of_novel_family_1_of_novel_order_0_of_novel_class_0_of_novel_phylum_0_of_novel_kingdom_14_of_Duplodnaviria	6	5	62	4	31	3	1	0	12	0	9	24	40	3	1	6	2	25	3	2	0	232	0	0	0	8	2	27	0	0	1	0	2	102	47	2	18	4	46	0	18	8	59	6	28	0	0	4	0	0	529	66	0	7	21	30	92	0	0	4	24	75	0	6	0	10	0	0	18	0	0	4	85	2	0	160	0	5	6	0	4	8	12	0	0	8	6	21	0	0	8	0	8	2	2	11	2	162	0	150	4	8	2	0	78	2	9	2	0	0	39	16	111	2	0	11	4	32	116	124	0	2	6	0	2	66	10	6	30	139	9	141	4	0	0	0	3	12	8	0	2	2	6	13	13	10	14	5	29	50	0	18	92	106	29	287	2	3	91	2	138	220	0	8	28	3	2	0	0	49	0	0	9	0	5	2	0	0	19	12	2	8	17	0	6	0	0	6	24	15	15	6	0	28	18	6	7	2	2	53	0	0	5	0	2	24	0	56	2	36	2	62
vOTU_23561	3558		X			NA	NA	default	novel_kingdom_536_of_default	novel_phylum_0_of_novel_kingdom_536_of_default	novel_class_0_of_novel_phylum_0_of_novel_kingdom_536_of_default	novel_order_0_of_novel_class_0_of_novel_phylum_0_of_novel_kingdom_536_of_default	novel_family_0_of_novel_order_0_of_novel_class_0_of_novel_phylum_0_of_novel_kingdom_536_of_default	novel_subfamily_0_of_novel_family_0_of_novel_order_0_of_novel_class_0_of_novel_phylum_0_of_novel_kingdom_536_of_default	novel_genus_0_of_novel_subfamily_0_of_novel_family_0_of_novel_order_0_of_novel_class_0_of_novel_phylum_0_of_novel_kingdom_536_of_default	0	0	0	0	0	0	3	0	0	0	0	0	0	0	0	0	0	0	0	0	0	0	0	0	0	0	0	0	0	0	0	0	0	0	0	0	0	0	0	0	1	0	0	0	0	0	0	0	0	0	0	0	0	9	58	81	0	0	0	0	0	0	0	0	0	0	0	0	0	0	0	2	0	0	0	0	0	0	0	0	0	0	0	0	0	0	0	0	0	0	0	37	0	0	0	0	0	28	0	0	0	0	1	0	17	0	0	0	0	0	0	0	0	0	0	1	0	0	0	26	2	0	0	0	0	0	0	0	0	154	0	0	0	0	0	0	0	0	2	0	0	2	20	7	40	0	7	0	0	0	0	0	0	0	0	0	0	0	0	0	0	0	4	0	0	0	0	12	4	23	0	0	0	0	0	3	0	0	0	0	0	0	0	0	0	0	0	14	0	24	0	8	0	50	0	15	0	0	0	128	0	1	0	2	0	236	0	0	0	0	0	0
vOTU_23562	3557		X			8.89014	low	Duplodnaviria	novel_kingdom_71_of_Duplodnaviria	novel_phylum_0_of_novel_kingdom_71_of_Duplodnaviria	novel_class_0_of_novel_phylum_0_of_novel_kingdom_71_of_Duplodnaviria	novel_order_0_of_novel_class_0_of_novel_phylum_0_of_novel_kingdom_71_of_Duplodnaviria	novel_family_18_of_novel_order_0_of_novel_class_0_of_novel_phylum_0_of_novel_kingdom_71_of_Duplodnaviria	novel_subfamily_0_of_novel_family_4_of_novel_order_0_of_novel_class_0_of_novel_phylum_0_of_novel_kingdom_71_of_Duplodnaviria	novel_genus_1_of_novel_subfamily_0_of_novel_family_4_of_novel_order_0_of_novel_class_0_of_novel_phylum_0_of_novel_kingdom_71_of_Duplodnaviria	0	0	0	0	0	59	0	2	0	0	0	0	0	25	0	0	9	0	0	0	32	0	9	0	0	0	6	7	0	2	0	2	0	0	0	0	0	0	0	0	0	0	2	0	2	0	0	2	0	0	0	0	0	0	0	0	0	0	0	0	0	17	1	0	0	2	0	1	42	0	0	0	0	0	0	0	4	0	0	0	0	0	0	0	0	0	0	0	4	0	0	0	0	0	0	0	8	0	0	0	0	294	0	0	14	0	0	0	0	22	0	249	0	0	0	13	0	0	9	0	0	0	2	0	0	0	72	0	0	0	54	2	0	0	0	2	0	0	2	0	0	0	0	2	1	0	8	0	87	0	11	0	270	0	0	0	0	0	2	0	0	24	2	2	0	16	0	0	0	0	0	0	0	0	0	0	0	0	2	0	0	0	0	0	0	0	0	0	7	0	102	0	0	1	49	0	0	0	0	4	0	0	0	0	0	0	0	1	0	24	0	916
vOTU_23563	3557		X			NA	NA	default	novel_kingdom_537_of_default	novel_phylum_0_of_novel_kingdom_537_of_default	novel_class_0_of_novel_phylum_0_of_novel_kingdom_537_of_default	novel_order_0_of_novel_class_0_of_novel_phylum_0_of_novel_kingdom_537_of_default	novel_family_0_of_novel_order_0_of_novel_class_0_of_novel_phylum_0_of_novel_kingdom_537_of_default	novel_subfamily_0_of_novel_family_0_of_novel_order_0_of_novel_class_0_of_novel_phylum_0_of_novel_kingdom_537_of_default	novel_genus_0_of_novel_subfamily_0_of_novel_family_0_of_novel_order_0_of_novel_class_0_of_novel_phylum_0_of_novel_kingdom_537_of_default	9	1	2	0	2	0	1	0	12	0	2	2	2	0	0	1	2	3	4	20	44	1	0	0	0	3	4	2	0	97	2	3	0	0	104	0	4	4	12	0	9	0	19	0	65	0	0	644	4	0	30	8	1	2	10	8	126	0	0	2	19	22	0	3	0	0	0	7	4	1	1862	0	4	8	0	69	0	0	2	1	0	8	0	0	0	0	6	24	0	10	3	3	0	0	1	1	2	1	0	18	0	159	0	0	10	0	2	0	2	0	1	25	0	26	87	8	0	30	661	15	2	1	6	0	26	49	366	2	5	14	39	2	80	2	12	0	11	0	34	2	0	0	1	5	113	0	3	3	3	3	17	22	5	2	2	8	0	0	0	6	14	23	21	31	1	5	3	8	4	27	0	0	5	0	2	1	0	3	49	2	15	38	7	2	2	45	0	2	179	20	2	7	2	9	3	16	3	2	3	7	0	2	8	0	1	11	45	5	5	42	0	76
vOTU_23564	3557		X			2.82054	low	default	novel_kingdom_2802_of_default	novel_phylum_0_of_novel_kingdom_2802_of_default	novel_class_0_of_novel_phylum_0_of_novel_kingdom_2802_of_default	novel_order_0_of_novel_class_0_of_novel_phylum_0_of_novel_kingdom_2802_of_default	novel_family_0_of_novel_order_0_of_novel_class_0_of_novel_phylum_0_of_novel_kingdom_2802_of_default	novel_subfamily_0_of_novel_family_0_of_novel_order_0_of_novel_class_0_of_novel_phylum_0_of_novel_kingdom_2802_of_default	novel_genus_1_of_novel_subfamily_0_of_novel_family_0_of_novel_order_0_of_novel_class_0_of_novel_phylum_0_of_novel_kingdom_2802_of_default	4	0	0	0	14	25	8	24	1	0	0	2	0	0	0	0	0	0	0	6	0	0	6	0	0	0	0	4	0	0	3	0	0	0	0	0	0	0	0	0	0	0	0	0	0	0	0	0	0	0	0	1	0	16	0	0	50	0	0	0	10	18	0	0	0	1	0	0	0	18	5	0	5	1	0	33	0	12	5	0	0	0	2	0	16	0	0	258	0	0	0	0	0	0	0	0	0	49	0	25	0	0	27	2	6	0	8	2	4	0	0	3	0	0	0	4	71	0	120	0	0	0	2	4	6	0	8	22	3	0	16	0	0	0	0	0	0	0	12	0	0	0	0	0	19	0	0	0	7	0	0	7	11	7	46	0	0	0	13	0	0	45	0	2	0	3	0	0	0	89	0	0	0	0	0	0	0	8	4	0	8	0	0	0	0	0	0	0	0	0	0	22	0	0	0	0	0	0	10	0	0	0	0	2	0	0	2	0	2	0	0	269
vOTU_23565	3557		X			1.29382	medium	singleton								0	0	0	0	0	0	0	0	0	0	0	0	0	0	0	0	0	0	0	0	0	0	0	0	0	0	0	0	0	0	0	0	0	0	0	0	0	0	0	0	0	0	0	0	0	0	0	0	1	0	0	0	0	0	0	0	0	0	0	0	17	0	0	0	0	0	0	0	0	0	0	0	0	0	0	0	0	0	0	0	0	0	0	0	0	0	0	1	0	0	0	0	0	0	0	0	0	0	0	0	0	0	0	0	0	0	1	0	0	0	0	0	0	0	0	0	0	0	0	13	0	0	0	0	0	0	0	0	0	0	0	0	1	0	0	0	0	0	0	0	0	0	8	0	0	0	0	0	0	0	0	4	0	0	0	0	0	0	0	0	0	0	0	179	0	0	0	0	6	63	0	0	0	0	0	0	0	0	21	0	0	0	0	0	0	0	0	0	0	0	0	4	0	0	0	0	0	0	0	0	0	0	0	0	0	0	68	0	0	0	0	0
vOTU_23566	3557		X			6.91105	medium	singleton								0	0	0	0	0	0	1	0	0	0	0	0	0	0	30	0	0	0	0	0	0	0	0	0	0	0	0	0	0	0	0	20	7	0	0	0	0	0	0	0	0	0	0	0	0	0	0	0	52	0	0	0	0	0	0	0	0	404	0	0	0	0	0	0	92	0	0	27	0	0	0	0	56	15	0	0	648	0	0	0	0	0	310	0	0	0	0	0	0	0	0	0	0	0	0	0	0	0	6	0	0	0	0	0	0	0	0	9	0	230	0	0	0	0	0	6	0	0	0	0	18	0	0	0	0	0	0	0	0	0	0	0	0	0	4	0	0	0	0	0	9	0	0	0	0	2	0	0	0	0	0	0	0	2	23	0	0	0	2	2	0	0	2	0	0	0	0	0	0	3	12	0	0	0	0	2	0	0	1	0	14	8	4	4	0	0	0	0	0	0	0	2	0	0	0	6	0	0	0	0	95	0	0	0	0	0	2	0	0	0	0	0
vOTU_23567	3557		X			6.46551	low	Duplodnaviria	novel_kingdom_59_of_Duplodnaviria	novel_phylum_0_of_novel_kingdom_59_of_Duplodnaviria	novel_class_0_of_novel_phylum_0_of_novel_kingdom_59_of_Duplodnaviria	novel_order_0_of_novel_class_0_of_novel_phylum_0_of_novel_kingdom_59_of_Duplodnaviria	novel_family_7_of_novel_order_0_of_novel_class_0_of_novel_phylum_0_of_novel_kingdom_59_of_Duplodnaviria	novel_subfamily_0_of_novel_family_7_of_novel_order_0_of_novel_class_0_of_novel_phylum_0_of_novel_kingdom_59_of_Duplodnaviria	novel_genus_0_of_novel_subfamily_0_of_novel_family_7_of_novel_order_0_of_novel_class_0_of_novel_phylum_0_of_novel_kingdom_59_of_Duplodnaviria	0	0	0	0	0	194	0	456	0	0	0	0	1	0	1	123	0	0	0	0	0	0	316	0	2	0	0	0	0	0	0	0	3	0	168	0	0	0	0	0	0	0	0	0	1	0	0	0	0	0	0	0	0	0	0	33	0	0	0	0	0	0	103	0	6	0	0	0	2	0	0	0	0	0	0	0	2	0	0	0	0	0	0	0	0	0	0	0	151	0	0	0	0	0	0	0	758	0	0	0	7	2	0	0	26	0	0	0	0	0	0	1	0	0	0	0	0	1	0	0	0	0	0	0	0	0	0	7	0	0	0	0	0	0	0	0	25	0	0	2	0	0	24	0	0	0	14	6	0	0	0	5	0	0	2	0	0	0	0	0	0	0	0	0	0	0	0	2	36	0	0	0	0	0	73	0	0	0	0	0	85	32	0	16	82	0	0	0	0	0	0	0	0	0	0	0	62	2	0	0	19	0	30	0	23	0	0	0	25	298	0	0
vOTU_23568	3557		X			8.80041	low	Duplodnaviria	Heunggongvirae	Uroviricota	Caudoviricetes	novel_order_31_of_Caudoviricetes	novel_family_13_of_novel_order_31_of_Caudoviricetes	novel_subfamily_2_of_novel_family_13_of_novel_order_31_of_Caudoviricetes	novel_genus_0_of_novel_subfamily_2_of_novel_family_13_of_novel_order_31_of_Caudoviricetes	0	0	0	0	0	0	0	0	0	0	0	0	2	0	0	0	0	0	0	1	0	0	0	0	0	0	1	12	0	5	0	0	0	2	2	0	0	0	0	0	5	0	3	0	1	0	0	0	0	0	0	1	0	2	6	237	0	0	0	0	1	0	0	2	0	0	0	10	2	0	1	0	0	0	0	0	0	2	0	0	0	0	0	0	0	0	2	2	0	0	0	18	0	0	0	0	0	1	0	0	0	1	2	0	11	0	0	0	0	0	9	1	0	0	0	0	0	12	36	8	0	0	0	0	1	8	1	0	1	2	0	2	0	2	2	0	0	5	2	0	0	0	2	5	6	1	6	4	30	0	0	4	10	1	4	57	0	0	1	3	60	10	5	0	0	0	2	2	28	0	0	0	0	0	0	0	0	0	0	1	4	0	1	0	0	2	0	2	0	6	14	0	1	58	20	0	0	32	0	15	0	0	4	0	20	183	0	10	46	4	0	26
vOTU_23569	3556		X			NA	NA	singleton								0	0	0	0	0	0	4	0	0	0	0	0	0	0	0	43	0	0	0	0	0	0	0	0	0	4	0	4444	0	0	0	0	0	0	1	0	2	0	1	0	0	0	0	0	0	0	0	0	0	0	0	0	0	0	0	0	0	0	0	8	0	0	10	0	0	0	0	2	0	0	0	2	0	0	0	0	0	61	0	0	0	174	0	0	0	0	0	2	0	0	0	0	0	0	0	8	0	0	0	0	0	0	0	0	0	0	0	0	0	0	0	0	0	0	0	0	0	0	5	0	0	0	0	0	0	0	0	0	0	0	0	0	0	0	0	0	28	0	0	0	0	0	2	2	0	0	2	0	0	0	0	2	0	0	0	0	0	0	0	0	0	0	0	0	0	0	0	0	0	0	0	0	0	0	0	0	0	0	0	0	0	0	0	0	0	0	1	0	0	0	0	0	0	0	0	18	0	0	0	0	0	0	0	0	0	0	0	0	0	0	0	0
vOTU_2357	30753		X			86.6316	high	Duplodnaviria	novel_kingdom_44_of_Duplodnaviria	novel_phylum_0_of_novel_kingdom_44_of_Duplodnaviria	novel_class_0_of_novel_phylum_0_of_novel_kingdom_44_of_Duplodnaviria	novel_order_0_of_novel_class_0_of_novel_phylum_0_of_novel_kingdom_44_of_Duplodnaviria	novel_family_0_of_novel_order_0_of_novel_class_0_of_novel_phylum_0_of_novel_kingdom_44_of_Duplodnaviria	novel_subfamily_0_of_novel_family_0_of_novel_order_0_of_novel_class_0_of_novel_phylum_0_of_novel_kingdom_44_of_Duplodnaviria	novel_genus_0_of_novel_subfamily_0_of_novel_family_0_of_novel_order_0_of_novel_class_0_of_novel_phylum_0_of_novel_kingdom_44_of_Duplodnaviria	1	3	0	0	3	27	6	4	0	1	0	0	17	0	12	0	0	2	0	145	110	0	0	0	1	1	2	15	1	0	0	15	3	0	6	0	0	1	1	0	0	74	0	6	0	0	0	41	185	0	0	0	0	0	6	0	2	10	0	63	0	162	2	22	2	56	0	345	5	14	2	0	2	2	2	0	6	2	0	0	0	0	5	0	0	0	183	0	0	0	0	7	3	0	0	104	0	0	20	0	6	75	0	2	0	11	0	2	0	6	0	11	0	9	0	4	0	48	68	91	0	0	1	0	6	11	0	0	0	36	0	124	13	1	21	0	0	125	5	6	0	0	40	1	4	133	0	48	0	0	9	19	0	20	312	0	677	1	68	7303	2	0	2	3	0	4	2	0	10	2068	0	0	0	2	0	0	16	2	2	16	185	15	0	2	0	0	0	16	12	0	0	25059	8740	0	0	0	0	2	0	2	4	0	321	209	0	2	0	0	0	46	0	2
vOTU_23570	3556		X			3.57132	high	singleton								0	0	0	0	0	0	0	0	0	0	0	0	0	0	0	0	0	0	0	0	0	0	0	0	0	0	0	0	0	0	0	0	0	0	0	0	0	0	0	0	0	0	0	0	0	0	0	0	0	0	0	0	0	0	0	0	0	0	0	0	0	0	0	0	0	0	0	0	0	0	0	0	0	0	0	0	0	0	0	0	0	0	0	0	0	0	0	0	0	0	0	0	0	0	0	0	0	0	0	0	7	0	0	0	3564	0	0	0	5	0	0	0	0	0	0	0	0	0	0	0	0	0	0	0	0	2	0	4	1	0	0	0	0	0	0	0	0	0	0	0	0	0	0	0	0	0	841	2	0	2	0	0	0	0	0	0	0	0	0	0	0	0	0	0	1	0	0	0	0	0	0	0	0	0	0	0	0	0	0	0	13	25	0	3	0	0	0	0	0	0	0	0	0	0	0	0	5	0	0	0	0	0	7	0	0	0	0	0	0	158	0	0
vOTU_23571	3556		X			NA	NA	default	novel_kingdom_538_of_default	novel_phylum_0_of_novel_kingdom_538_of_default	novel_class_0_of_novel_phylum_0_of_novel_kingdom_538_of_default	novel_order_0_of_novel_class_0_of_novel_phylum_0_of_novel_kingdom_538_of_default	novel_family_0_of_novel_order_0_of_novel_class_0_of_novel_phylum_0_of_novel_kingdom_538_of_default	novel_subfamily_0_of_novel_family_0_of_novel_order_0_of_novel_class_0_of_novel_phylum_0_of_novel_kingdom_538_of_default	novel_genus_0_of_novel_subfamily_0_of_novel_family_0_of_novel_order_0_of_novel_class_0_of_novel_phylum_0_of_novel_kingdom_538_of_default	11	0	0	0	56	0	0	0	0	0	0	0	0	0	0	0	0	0	0	0	0	6	0	0	0	1	0	0	0	0	9	0	0	0	8	0	4	0	4	0	5	0	1	4	0	0	0	0	0	0	0	1	0	0	28	10	0	0	0	2	0	0	0	28	0	0	0	0	0	0	0	0	0	0	0	0	0	0	0	0	0	0	0	0	1	0	2	0	0	0	2	0	0	0	0	3	0	4	0	3	0	12	7	0	3	9	4	0	0	0	9	0	0	0	0	5	5	96	6	3	0	0	2	0	0	48	9	0	2	0	2	219	3	0	2	0	0	215	1	0	0	0	0	0	8	68	2	13	0	0	14	0	10	3	14	2	0	0	3	0	15	1	0	0	0	3	0	0	5	2	0	0	0	0	0	0	0	0	0	0	0	0	0	0	0	0	0	0	13	0	0	1	0	0	0	0	0	0	4	0	0	0	0	0	0	2	0	5	0	0	0	93
vOTU_23572	3556		IPR013783			2.06616	medium	singleton								51	3	169	9	28	12	2	0	10	280	57	103	23	0	9	55	63	42	48	6	4	0	3	0	1	1	9	13	211	22	1	0	2	97	2	0	62	2	4	0	232	4	28	0	10	30	2	5	1	173	35	1	6	6	40	2	84	6	0	0	3	4	20	55	4	6	0	2	282	7	6	24	6	3	0	6	0	20	9	11	8	17	6	4	0	113	0	0	0	4	2	0	522	20	0	0	27	2	0	39	0	8	4	0	20	2	2	2	1	0	8	10	9	0	4	20	62	29	32	70	0	0	46	0	3	17	5	0	5	14	0	62	21	0	29	0	60	12	10	4	0	8	2	0	16	8	8	3	8	56	2	6	30	26	15	32	2	2	26	0	15	22	0	4	1	9	27	3	8	130	0	6	0	0	0	3	0	1	4	36	4	0	17	0	2	45	0	4	0	15	51	13	3	8	130	21	0	0	15	2	2	3	2	0	0	3	4	66	0	0	0	220
vOTU_23573	3556		X			5.68777	medium	Duplodnaviria	novel_kingdom_13_of_Duplodnaviria	novel_phylum_0_of_novel_kingdom_13_of_Duplodnaviria	novel_class_0_of_novel_phylum_0_of_novel_kingdom_13_of_Duplodnaviria	novel_order_0_of_novel_class_0_of_novel_phylum_0_of_novel_kingdom_13_of_Duplodnaviria	novel_family_20_of_novel_order_0_of_novel_class_0_of_novel_phylum_0_of_novel_kingdom_13_of_Duplodnaviria	novel_subfamily_3_of_novel_family_2_of_novel_order_0_of_novel_class_0_of_novel_phylum_0_of_novel_kingdom_12_of_Duplodnaviria	novel_genus_3_of_novel_subfamily_3_of_novel_family_2_of_novel_order_0_of_novel_class_0_of_novel_phylum_0_of_novel_kingdom_12_of_Duplodnaviria	0	3	7	0	5	1	0	3	2	0	0	0	9	0	0	0	2	3	0	3	8	2	0	0	0	2	1	23	0	0	3	0	0	25	6	0	16	0	4	0	58	12	2	0	14	0	0	0	0	0	22	26	0	8	40	7	17	0	0	4	41	8	0	0	0	11	0	0	57	0	13	8	0	0	0	20	0	1	0	1	0	4	0	0	6	0	0	9	2	0	6	6	0	0	8	5	0	13	0	16	0	2	2	9	23	0	7	0	0	0	32	0	2	0	2	0	22	32	6	97	0	0	7	0	2	11	35	0	3	18	35	18	0	0	2	0	0	24	0	0	2	8	4	5	3	9	2	0	0	1	0	2	1	0	0	116	0	1	4	2	88	21	2	2	1	0	0	1	4	34	0	0	9	0	3	0	0	0	4	6	0	2	0	1	0	0	0	9	0	5	8	0	0	14	9	2	0	0	4	4	0	0	0	1	8	50	0	4	10	2	0	6
vOTU_23574	3556		X			6.81971	low	Duplodnaviria	novel_kingdom_10_of_Duplodnaviria	novel_phylum_0_of_novel_kingdom_10_of_Duplodnaviria	novel_class_0_of_novel_phylum_0_of_novel_kingdom_10_of_Duplodnaviria	novel_order_0_of_novel_class_0_of_novel_phylum_0_of_novel_kingdom_10_of_Duplodnaviria	novel_family_14_of_novel_order_0_of_novel_class_0_of_novel_phylum_0_of_novel_kingdom_10_of_Duplodnaviria	novel_subfamily_0_of_novel_family_14_of_novel_order_0_of_novel_class_0_of_novel_phylum_0_of_novel_kingdom_10_of_Duplodnaviria	novel_genus_0_of_novel_subfamily_0_of_novel_family_14_of_novel_order_0_of_novel_class_0_of_novel_phylum_0_of_novel_kingdom_10_of_Duplodnaviria	0	0	0	0	0	10	0	26	0	0	0	0	0	0	0	4	0	0	0	0	0	0	20	0	0	0	0	0	0	0	0	0	0	0	11	0	0	0	0	0	0	0	0	0	0	0	0	0	0	0	0	1	0	0	0	2	0	2	0	0	0	0	2	0	0	0	0	0	0	0	0	0	0	0	0	0	0	0	0	0	0	0	0	0	0	0	0	0	0	0	0	0	0	0	0	0	0	0	0	0	8	0	0	0	2	0	0	0	0	0	0	0	0	0	0	0	0	0	0	0	0	0	0	0	0	0	0	1	0	0	0	0	0	0	0	0	0	0	0	0	3	0	0	0	0	0	2	0	0	0	0	12	0	0	0	0	0	0	0	0	0	0	0	0	0	0	0	0	3	0	2	0	0	0	78	0	0	0	0	0	4	6	0	21	133	0	0	0	0	0	0	0	0	0	0	0	17	0	0	0	78	0	2	0	2	0	0	0	0	19	0	0
vOTU_23575	3556		X			4.67489	low	default	novel_kingdom_1260_of_default	novel_phylum_0_of_novel_kingdom_1260_of_default	novel_class_0_of_novel_phylum_0_of_novel_kingdom_1260_of_default	novel_order_0_of_novel_class_0_of_novel_phylum_0_of_novel_kingdom_1260_of_default	novel_family_0_of_novel_order_0_of_novel_class_0_of_novel_phylum_0_of_novel_kingdom_1260_of_default	novel_subfamily_1_of_novel_family_0_of_novel_order_0_of_novel_class_0_of_novel_phylum_0_of_novel_kingdom_1260_of_default	novel_genus_0_of_novel_subfamily_1_of_novel_family_0_of_novel_order_0_of_novel_class_0_of_novel_phylum_0_of_novel_kingdom_1260_of_default	0	0	0	0	138	0	0	0	0	0	0	0	0	0	0	0	0	0	0	0	0	0	0	0	0	0	0	0	0	0	4	0	0	0	0	0	0	0	0	0	0	0	66	0	0	0	0	1	0	0	0	0	0	2	0	1	0	0	0	0	0	1	0	2	0	0	0	1	0	0	0	0	0	0	0	243	4	29	4	0	0	6	0	0	2	0	0	0	0	0	0	33	0	0	0	0	0	3	0	8	0	0	0	23	18	0	85	0	0	0	0	0	0	0	15	6	0	0	7	0	0	0	0	0	16	2	0	0	5	0	0	0	2	2	0	0	0	0	0	0	0	0	22	0	0	0	19	2	0	0	0	31	0	0	4	0	0	3	0	0	0	6	11	0	2	4	0	0	3	16	0	0	0	0	0	7	0	0	0	0	0	0	6	0	0	0	0	1	0	0	0	0	0	54	0	10	5	1	0	0	0	4	0	7	7	127	0	0	4	0	0	0
vOTU_23576	3556		X			6.71703	medium	Duplodnaviria	novel_kingdom_884_of_Duplodnaviria	novel_phylum_0_of_novel_kingdom_884_of_Duplodnaviria	novel_class_0_of_novel_phylum_0_of_novel_kingdom_884_of_Duplodnaviria	novel_order_0_of_novel_class_0_of_novel_phylum_0_of_novel_kingdom_884_of_Duplodnaviria	novel_family_0_of_novel_order_0_of_novel_class_0_of_novel_phylum_0_of_novel_kingdom_884_of_Duplodnaviria	novel_subfamily_0_of_novel_family_0_of_novel_order_0_of_novel_class_0_of_novel_phylum_0_of_novel_kingdom_884_of_Duplodnaviria	novel_genus_0_of_novel_subfamily_0_of_novel_family_0_of_novel_order_0_of_novel_class_0_of_novel_phylum_0_of_novel_kingdom_884_of_Duplodnaviria	4	0	1	0	4	0	2	0	10	0	0	2	4	3	0	0	0	0	0	15	20	0	0	0	2	46	0	0	0	127	21	2	0	0	0	13	0	2	0	2	0	30	2	0	0	1	0	8	6	0	0	3	0	0	0	17	46	0	0	0	29	0	0	11	0	29	0	6	266	4	0	0	0	23	0	2	0	5	0	19	0	0	4	0	0	0	0	0	0	0	10	3	0	0	0	0	41	19	0	0	17	111	2	23	5	2	0	0	0	0	0	29	0	0	20	4	56	4	177	5	0	0	8	0	19	16	12	12	0	2	4	2	2	0	2	0	0	4	28	0	0	2	0	84	5	0	0	0	14	0	2	20	77	4	9	34	0	0	22	4	6	440	26	15	0	12	8	10	4	0	4	14	0	0	0	16	0	3	54	0	0	0	8	0	0	185	2	5	6	14	27	7	7	24	0	17	2	0	1	137	0	8	0	0	0	46	21	145	0	14	0	500
vOTU_23577	3556		X			8.64495	high	Duplodnaviria	Heunggongvirae	Uroviricota	Caudoviricetes	novel_order_38_of_Caudoviricetes	novel_family_29_of_novel_order_38_of_Caudoviricetes	novel_subfamily_2_of_novel_family_29_of_novel_order_38_of_Caudoviricetes	novel_genus_3_of_novel_subfamily_2_of_novel_family_29_of_novel_order_38_of_Caudoviricetes	0	2	0	0	0	0	0	0	0	0	0	0	0	0	0	0	0	0	0	0	0	0	0	0	0	0	0	0	0	0	0	0	0	0	0	0	0	0	0	0	0	0	0	0	0	0	0	0	0	0	0	0	0	0	0	0	0	0	0	0	0	0	0	0	0	0	0	0	0	0	0	0	0	13	0	0	0	0	0	0	0	0	1	0	0	0	0	0	0	0	0	0	0	0	0	0	0	0	0	0	0	0	0	0	0	0	0	0	0	0	0	0	0	9	0	4	0	0	0	0	0	0	1	0	0	2	0	0	1	0	0	0	0	0	0	0	0	0	0	0	0	0	0	0	0	0	0	0	0	0	0	0	0	0	0	0	0	0	0	0	0	10	0	0	0	2	0	0	0	0	0	0	0	0	0	0	0	0	0	0	0	0	0	0	0	0	0	0	0	0	0	0	0	0	0	0	0	0	0	0	0	0	0	0	0	0	0	140	0	0	0	0
vOTU_23578	3556		X			NA	NA	singleton								293	0	13	0	0	0	0	1	20	12	5	0	61	0	0	9	19	1	0	10	2	36	0	0	7	18	0	0	0	0	0	0	0	0	25	0	0	0	12	0	0	0	1	0	184	0	0	4	0	0	0	4	7	6	20	5	204	2	0	0	8	0	0	14	0	0	0	0	0	13	0	0	0	3	0	3	0	11	2	0	1	4	0	0	0	1	0	0	0	0	5	2	13	0	0	0	4	0	0	0	0	47	6	0	1	0	0	0	0	0	10	8	0	0	14	0	0	5	10	3	0	0	0	0	2	5	7	2	0	4	2	15	14	1	10	0	9	37	0	0	0	0	5	2	11	3	0	3	19	0	0	12	13	2	0	99	0	0	17	2	58	9	0	0	15	2	9	0	0	11	2	0	0	0	10	0	0	0	6	10	11	24	6	2	4	0	0	1	0	0	1	2	0	0	2	0	0	3	0	8	0	0	4	0	14	6	0	33	10	2	0	189
vOTU_23579	3555		X			NA	NA	singleton								10	0	4	0	0	0	0	0	0	0	0	0	0	0	0	0	0	0	0	0	0	0	0	0	0	0	2	0	0	0	0	0	0	0	0	0	0	0	0	0	0	0	12	0	0	0	0	0	0	0	0	0	0	9	24	0	0	0	0	0	67	0	0	23	0	0	0	0	0	0	0	4	0	0	0	15	0	0	0	0	0	0	0	0	0	0	0	0	0	0	0	0	0	0	0	0	0	27	0	0	0	0	0	0	20	2	0	0	0	0	2	0	0	9	0	0	0	303	27	30	0	0	0	0	0	105	0	0	0	13	35	296	0	0	0	0	0	36	0	0	0	0	20	4	0	2	0	2	0	0	0	0	0	0	8	0	0	0	0	0	0	65	2	0	0	0	0	0	0	7	1	0	0	0	0	4	0	0	0	0	0	0	0	0	0	0	0	0	0	2	0	1	0	0	0	7	2	2	0	1	0	1	0	0	4	0	0	0	2	0	0	4
vOTU_2337	30927	none	X	no	NaN	95.9371	high	Duplodnaviria	Heunggongvirae	Uroviricota	Caudoviricetes	novel_order_48_of_Caudoviricetes	novel_family_14_of_novel_order_48_of_Caudoviricetes	novel_subfamily_2_of_novel_family_14_of_novel_order_48_of_Caudoviricetes	novel_genus_11_of_novel_subfamily_2_of_novel_family_14_of_novel_order_48_of_Caudoviricetes	0	0	2	0	0	0	0	0	0	0	0	1	2	0	1	0	0	0	0	5837	2	0	0	0	0	0	0	0	0	0	0	4	12	0	0	0	0	0	0	0	23	2	0	0	0	1	0	793	8	0	1	0	0	0	0	0	0	10	0	0	0	0	32	1	13	8	0	170269	0	0	0	0	4	64	0	7	0	0	0	0	0	0	0	0	0	0	0	0	0	0	0	0	0	0	0	0	0	0	0	0	1	25	0	0	48	0	0	8	4	0	0	0	0	0	0	0	0	2	0	0	9	0	0	0	0	17	0	8	2	0	2	0	0	0	0	0	0	0	0	0	0	0	1	0	3	0	9	0	1	0	0	2	1	0	9	0	0	0	0	38	10	0	0	12	0	0	0	0	0	16	0	0	0	2140	0	0	0	0	11	0	1	2	0	1	0	0	0	0	0	2	0	543	0	1	0	0	0	0	1	0	1	0	0	0	0	0	314	0	36	0	0	0
vOTU_23580	3555		X			7.75951	high	Duplodnaviria	Heunggongvirae	Uroviricota	Caudoviricetes	novel_order_92_of_Caudoviricetes	novel_family_4_of_novel_order_92_of_Caudoviricetes	novel_subfamily_8_of_novel_family_4_of_novel_order_92_of_Caudoviricetes	novel_genus_0_of_novel_subfamily_8_of_novel_family_4_of_novel_order_92_of_Caudoviricetes	159	0	0	0	0	0	0	0	0	248	2	0	0	0	0	0	0	0	0	0	0	0	0	0	0	0	0	0	0	0	0	0	0	0	0	0	0	0	0	0	0	0	0	0	2	0	0	0	0	0	0	0	0	0	0	0	0	0	0	0	0	0	0	0	0	0	0	0	0	0	0	0	0	0	0	0	0	0	0	0	0	0	0	0	0	0	0	0	0	0	0	0	1	0	0	0	0	0	0	0	0	0	0	0	0	0	0	0	0	0	0	0	0	0	0	0	0	0	0	0	0	0	0	0	0	0	0	0	0	0	0	0	0	0	0	0	0	0	0	0	0	0	0	0	0	0	0	2	0	0	0	0	0	0	0	0	0	0	0	0	0	0	0	0	0	0	0	0	0	0	0	0	0	0	0	0	0	0	0	0	0	0	0	0	0	0	0	0	0	0	0	0	0	0	0	0	0	0	0	0	0	0	0	0	0	0	0	0	0	0	0	0
vOTU_23581	3555		X			1.02409	high	default	novel_kingdom_539_of_default	novel_phylum_0_of_novel_kingdom_539_of_default	novel_class_0_of_novel_phylum_0_of_novel_kingdom_539_of_default	novel_order_0_of_novel_class_0_of_novel_phylum_0_of_novel_kingdom_539_of_default	novel_family_0_of_novel_order_0_of_novel_class_0_of_novel_phylum_0_of_novel_kingdom_539_of_default	novel_subfamily_0_of_novel_family_0_of_novel_order_0_of_novel_class_0_of_novel_phylum_0_of_novel_kingdom_539_of_default	novel_genus_0_of_novel_subfamily_0_of_novel_family_0_of_novel_order_0_of_novel_class_0_of_novel_phylum_0_of_novel_kingdom_539_of_default	0	0	0	0	0	0	0	0	0	0	0	0	0	0	0	0	0	0	0	0	0	0	0	0	0	0	0	0	0	0	0	0	0	0	0	0	0	0	0	0	0	0	0	0	0	0	0	0	0	0	0	0	0	0	0	0	0	0	0	0	0	0	0	0	0	0	0	2	0	0	0	0	0	0	0	0	0	0	0	0	0	0	0	0	0	0	0	0	0	0	0	0	0	0	0	0	0	0	0	0	0	0	0	0	0	0	0	0	0	0	0	0	0	0	0	0	0	0	0	0	0	0	0	0	0	0	0	0	0	0	0	0	0	0	0	0	0	0	0	0	0	0	0	0	0	0	0	0	0	0	0	0	0	0	0	0	0	0	0	0	0	0	0	0	0	0	0	0	0	0	0	0	0	0	0	0	0	0	0	0	0	0	0	0	0	0	0	0	0	0	0	0	0	0	0	0	0	182	0	0	0	0	0	0	169	0	0	0	682	0	0	0
vOTU_23582	3555		X			58.9556	low	singleton								0	0	0	0	0	0	0	0	0	0	0	0	0	0	0	0	0	0	0	3	0	0	0	0	0	0	0	0	0	0	0	2	0	0	0	0	0	0	0	0	0	0	0	0	4	0	1	0	13	0	0	0	0	0	0	0	1	0	0	0	1	1	0	0	0	0	0	0	0	0	1	0	0	0	0	0	0	0	0	0	0	0	0	0	0	0	8	0	0	0	0	0	0	0	0	1	0	0	0	4	3	0	2	0	0	0	0	0	0	0	0	0	0	0	2	0	2	0	0	0	0	1	0	0	0	0	0	0	0	0	0	0	0	0	0	0	0	0	0	0	0	0	0	0	0	0	0	0	0	3	0	5	0	0	0	0	0	0	1	2	0	0	0	0	0	0	0	0	0	5	0	0	2	0	0	0	4	0	0	0	0	0	0	0	0	0	0	0	0	0	0	0	0	0	0	0	0	0	229	0	0	0	0	0	0	0	0	0	0	0	0	0
vOTU_23583	3555		X			2.97446	medium	Duplodnaviria	novel_kingdom_201_of_Duplodnaviria	novel_phylum_0_of_novel_kingdom_201_of_Duplodnaviria	novel_class_0_of_novel_phylum_0_of_novel_kingdom_201_of_Duplodnaviria	novel_order_0_of_novel_class_0_of_novel_phylum_0_of_novel_kingdom_201_of_Duplodnaviria	novel_family_1_of_novel_order_0_of_novel_class_0_of_novel_phylum_0_of_novel_kingdom_201_of_Duplodnaviria	novel_subfamily_1_of_novel_family_1_of_novel_order_0_of_novel_class_0_of_novel_phylum_0_of_novel_kingdom_201_of_Duplodnaviria	novel_genus_2_of_novel_subfamily_1_of_novel_family_1_of_novel_order_0_of_novel_class_0_of_novel_phylum_0_of_novel_kingdom_201_of_Duplodnaviria	0	0	0	0	0	69	0	71	0	0	0	0	0	0	0	8	0	0	0	147	0	0	71	0	0	0	0	0	0	0	0	0	2	0	41	0	0	0	0	0	0	0	1	0	0	0	0	6	0	0	0	0	0	0	0	9	0	0	0	0	0	0	13	0	0	0	0	38	0	0	0	0	0	0	0	0	0	0	0	0	0	0	0	0	0	0	2	0	55	0	0	2	0	0	0	0	244	0	0	0	22	0	0	0	17	0	0	0	0	0	0	0	0	21	0	0	2	0	0	0	0	0	0	1	5	0	0	25	0	0	0	0	0	0	4	0	2	0	0	0	71	0	26	0	0	0	2	60	0	0	0	23	0	0	0	0	0	0	0	0	0	2	0	0	0	0	0	0	5	0	0	0	0	10	179	0	0	0	2	0	1131	97	0	117	238	0	3	0	0	0	0	0	0	0	0	1	314	4	0	0	172	0	173	0	38	0	0	0	17	761	0	0
vOTU_23584	3554		X			NA	NA	default	novel_kingdom_345_of_default	novel_phylum_0_of_novel_kingdom_345_of_default	novel_class_0_of_novel_phylum_0_of_novel_kingdom_345_of_default	novel_order_0_of_novel_class_0_of_novel_phylum_0_of_novel_kingdom_345_of_default	novel_family_0_of_novel_order_0_of_novel_class_0_of_novel_phylum_0_of_novel_kingdom_345_of_default	novel_subfamily_0_of_novel_family_0_of_novel_order_0_of_novel_class_0_of_novel_phylum_0_of_novel_kingdom_345_of_default	novel_genus_1_of_novel_subfamily_0_of_novel_family_0_of_novel_order_0_of_novel_class_0_of_novel_phylum_0_of_novel_kingdom_345_of_default	1410	1161	3547	92538	168	76	4	56	742	247	2	38	4209	30	76	36	37	24	160	19	86	70	363	588	5	11	322	427	9	484	32	19	0	737	155	4084	73	9607	186	0	3137	207	68	35	168	218	1087	22	83	166	127	138	478	1451	218	402	479	180	658	217	3103	3630	85	3237	750	166	18	87	1479	14	953	12	887	8	9	4146	888	224	505	18	105	6002	101489	85713	37	16	931	215	17	753	51	254	14	6429	6693	5122	464	37	2	111	41	333	121	62	37	211	227	259	9	566	418	58	1048	11	6	20	142	86	1412	159	18	24	28	4	48	208	81	22	51	153	35	1192	97	21	1552	2	304	5580	3472	2	17	62	1	11	3123	6880	31	72	418	661	87	81	9978	561	89	735	4	31	982	639	1395	97	18	19	4	53	14560	1052	52	97	6	381	3393	21	22	820	14	249	185	41	169	36	1559	303	5	2799	24	158	4	124	67	178	25	59	32	137	32	10	20	110	64	12	190	12	24	51	312	2604	7	100	404	736
vOTU_23585	3554		X			5.89593	medium	singleton								0	0	0	0	0	0	0	0	0	0	0	0	0	0	0	0	0	0	0	10	0	0	0	0	0	0	0	0	0	0	0	0	0	0	0	0	2	0	2	0	0	0	0	0	0	0	0	3	0	0	0	0	0	1	5	1	0	0	0	0	0	0	0	0	0	0	0	0	0	0	0	8	0	0	0	0	0	0	0	0	0	0	4	0	0	0	0	3	0	0	0	2	0	0	0	0	0	0	0	1	0	0	2	0	0	0	0	0	0	0	13	0	0	0	20	0	0	0	0	5	0	0	0	0	4	0	0	0	6	0	0	149	0	0	0	0	0	18	2	0	0	0	1	0	145	0	0	0	0	0	0	0	2	0	0	2	0	0	0	0	6	2	0	3	0	0	0	0	0	24	0	1	0	0	0	1	0	0	0	0	0	0	0	0	0	0	0	3	0	0	0	0	0	0	0	0	0	0	0	0	0	0	0	0	0	30	0	0	0	0	0	0
vOTU_23586	3554		X			7.2979	low	singleton								204	0	0	0	0	1	0	0	0	20	23	248	0	0	0	0	0	0	16	0	0	1	6	0	0	2	0	0	59	0	0	0	0	13	0	0	0	0	0	0	2	5	0	3	0	0	0	0	0	2	24	0	14	0	0	0	0	0	0	5	0	50	0	0	0	2	0	0	0	0	0	0	0	0	0	0	0	0	0	1	12	0	0	0	0	17	2	0	0	62	2	0	114	9	0	0	0	0	0	3	0	0	0	0	0	0	0	0	0	0	0	0	0	0	0	4	4	2	0	0	0	0	0	0	0	0	0	0	0	0	0	0	0	0	0	0	0	0	0	4	0	0	0	0	0	0	0	0	0	0	0	0	0	2	0	0	0	0	0	0	0	0	0	0	0	0	0	0	0	0	0	0	1	0	0	0	0	0	0	2	0	0	2	0	0	0	0	0	0	0	0	0	0	0	0	0	0	0	0	0	0	0	0	0	0	0	0	2	0	0	0	0
vOTU_23587	3554		X			NA	NA	Duplodnaviria	Heunggongvirae	Uroviricota	Caudoviricetes	novel_order_21_of_Caudoviricetes	novel_family_16_of_novel_order_21_of_Caudoviricetes	novel_subfamily_2_of_novel_family_16_of_novel_order_21_of_Caudoviricetes	novel_genus_0_of_novel_subfamily_2_of_novel_family_16_of_novel_order_21_of_Caudoviricetes	12	4	82	59	0	0	0	0	37	0	0	0	2	0	0	0	0	0	0	0	0	0	0	0	0	0	0	0	0	0	0	0	0	0	0	0	0	0	14	0	0	0	0	0	15	0	7	0	0	0	117	0	0	0	0	10	813	0	0	0	0	0	2	0	0	0	0	0	110	0	4	0	0	0	0	0	0	0	0	0	0	0	20	26	3	0	0	0	2	0	0	2	0	0	0	0	95	7	0	23	0	0	0	0	0	0	8	0	0	1	0	0	17	2	2	2	0	34	6	87	0	0	0	0	0	6	183	0	0	24	441	0	0	0	0	0	0	0	2	0	0	9	0	0	0	0	0	4	0	0	0	0	0	0	51	0	0	11	0	0	2	0	17	0	0	2	0	0	4	0	0	6	0	0	0	0	0	4	0	0	81	45	12	4	0	0	0	0	0	0	0	0	0	0	0	14	6	6	18	0	0	10	56	6	35	0	0	0	80	97	0	0
vOTU_23588	3554		X			8.2135	medium	Duplodnaviria	Heunggongvirae	Uroviricota	Caudoviricetes	novel_order_39_of_Caudoviricetes	novel_family_4_of_novel_order_39_of_Caudoviricetes	novel_subfamily_0_of_novel_family_0_of_novel_order_0_of_novel_class_0_of_novel_phylum_0_of_novel_kingdom_94_of_Duplodnaviria	novel_genus_2_of_novel_subfamily_0_of_novel_family_0_of_novel_order_0_of_novel_class_0_of_novel_phylum_0_of_novel_kingdom_94_of_Duplodnaviria	0	0	0	0	0	0	0	0	0	0	0	0	0	0	0	0	0	0	0	0	6	0	0	0	0	0	0	0	0	0	0	0	0	0	0	0	0	0	0	0	0	0	0	0	0	0	0	0	3	0	0	0	0	0	0	6	80	0	0	0	0	0	0	0	0	0	0	0	0	0	159	0	12	29	0	0	0	0	0	0	0	0	0	0	0	0	0	102	0	0	0	0	0	0	0	0	0	12	0	0	0	0	0	0	0	0	0	0	0	0	0	0	0	1	5	0	0	4	0	4	2	0	0	0	2	0	0	0	0	0	0	0	7	0	4	5	0	0	2	0	0	0	8	0	0	0	0	0	0	0	7	0	0	0	0	0	0	0	0	0	0	0	0	0	0	0	0	0	0	2	0	0	0	0	0	0	0	0	1	0	0	17	0	0	0	0	0	0	0	0	0	0	0	0	0	0	0	0	0	2	0	0	0	0	0	0	0	0	0	6	0	76
vOTU_23589	3554		X			NA	NA	default	novel_kingdom_3074_of_default	novel_phylum_0_of_novel_kingdom_3074_of_default	novel_class_0_of_novel_phylum_0_of_novel_kingdom_3074_of_default	novel_order_0_of_novel_class_0_of_novel_phylum_0_of_novel_kingdom_3074_of_default	novel_family_0_of_novel_order_0_of_novel_class_0_of_novel_phylum_0_of_novel_kingdom_3074_of_default	novel_subfamily_0_of_novel_family_0_of_novel_order_0_of_novel_class_0_of_novel_phylum_0_of_novel_kingdom_3074_of_default	novel_genus_0_of_novel_subfamily_0_of_novel_family_0_of_novel_order_0_of_novel_class_0_of_novel_phylum_0_of_novel_kingdom_3074_of_default	6	2	0	0	2	4	0	14	4	0	0	0	4	0	0	16	0	0	0	4	4	2	0	0	0	4	0	0	0	12	0	0	0	7	0	26	0	2	4	0	2	0	0	6	50	0	0	2	20	0	6	0	0	0	1	0	38	0	3	8	24	46	0	0	0	0	0	4	4	3	2	0	0	0	0	2	0	2	0	0	2	0	6	0	5	1	10	231	0	0	0	4	0	4	0	2	14	0	0	4	0	0	0	0	1	0	0	0	0	0	0	0	7	0	8	0	31	2	0	4	0	2	0	0	0	0	5	0	0	2	0	0	4	0	2	0	36	6	0	0	0	0	0	0	0	0	0	0	0	20	0	2	2	0	0	0	0	0	6	0	4	54	0	0	0	0	0	0	0	2	0	0	4	0	0	0	0	0	3	2	0	0	32	0	0	14	0	7	0	0	2	0	0	1	0	0	0	0	6	0	0	0	0	0	0	10	0	0	0	0	0	23
vOTU_2359	30719		X			73.5555	medium	default	novel_kingdom_1119_of_default	novel_phylum_0_of_novel_kingdom_1119_of_default	novel_class_0_of_novel_phylum_0_of_novel_kingdom_1119_of_default	novel_order_0_of_novel_class_0_of_novel_phylum_0_of_novel_kingdom_1119_of_default	novel_family_0_of_novel_order_0_of_novel_class_0_of_novel_phylum_0_of_novel_kingdom_1119_of_default	novel_subfamily_0_of_novel_family_0_of_novel_order_0_of_novel_class_0_of_novel_phylum_0_of_novel_kingdom_1119_of_default	novel_genus_0_of_novel_subfamily_0_of_novel_family_0_of_novel_order_0_of_novel_class_0_of_novel_phylum_0_of_novel_kingdom_1119_of_default	0	0	0	0	0	0	5	0	0	0	0	0	0	0	1	0	0	0	0	0	8	0	0	0	0	0	0	0	0	0	0	4	0	0	0	0	0	0	0	0	0	0	0	0	0	0	0	0	3	0	0	0	0	0	0	0	1	6	0	0	0	0	0	0	0	0	0	0	0	0	0	0	0	4	0	0	4	0	0	0	0	0	0	1	0	0	0	0	0	0	0	6	0	0	0	0	0	0	2	0	28	0	2	0	0	0	0	2	0	2	0	0	0	4	37	2	0	0	0	34	0	0	1	0	10	0	99	17	0	146	30	0	0	0	0	0	0	2	0	2	0	44	1	0	0	0	0	5	0	0	0	109	0	0	0	0	94	0	0	1	0	0	0	1	0	0	0	0	1	1234	0	0	0	0	0	0	0	0	0	0	0	0	0	0	0	0	2	0	0	0	0	1970	4	0	0	0	0	0	0	0	0	0	0	1	0	0	0	0	0	0	0	0
vOTU_23590	3554		X			NA	NA	singleton								0	1	69	1	150	466	0	3	15	0	0	0	0	0	18	0	28	37	0	0	19	0	3	0	0	0	41	101	0	1	2	2	0	0	0	4	0	0	0	0	1	29	0	0	962	0	73	0	34	0	0	0	0	6	95	0	134	0	0	0	24	0	0	3	15	19	0	0	16	0	8	2	52	0	0	150	0	0	0	0	47	83	6	4	0	0	0	289	0	0	0	2	0	39	0	0	1	0	0	264	0	2	16	0	2	0	32	0	2	10	0	0	9	0	0	0	0	21	3	0	2	2	0	0	0	14	0	0	43	0	0	0	0	4	6	0	1	0	0	7	0	0	0	0	21	0	0	0	0	132	0	0	0	0	14	6	0	0	0	0	0	0	0	12	0	0	0	0	0	22	0	0	0	0	0	1	0	0	26	0	0	0	0	0	0	0	0	23	0	35	0	0	0	0	0	14	0	0	0	0	0	0	0	3	0	0	2	0	0	0	0	1
vOTU_23591	3554		X			NA	NA	default	novel_kingdom_1186_of_default	novel_phylum_0_of_novel_kingdom_1186_of_default	novel_class_0_of_novel_phylum_0_of_novel_kingdom_1186_of_default	novel_order_0_of_novel_class_0_of_novel_phylum_0_of_novel_kingdom_1186_of_default	novel_family_0_of_novel_order_0_of_novel_class_0_of_novel_phylum_0_of_novel_kingdom_1186_of_default	novel_subfamily_0_of_novel_family_0_of_novel_order_0_of_novel_class_0_of_novel_phylum_0_of_novel_kingdom_1186_of_default	novel_genus_1_of_novel_subfamily_0_of_novel_family_0_of_novel_order_0_of_novel_class_0_of_novel_phylum_0_of_novel_kingdom_1186_of_default	8	4	2	0	3	0	12	0	25	0	0	2	128	0	0	54	0	0	0	6	0	0	0	0	0	0	30	16	0	5	0	4	4	0	1122	5	0	98	72	0	0	0	7	0	2	0	22	3	7	0	0	21	0	3623	555	305	0	0	0	3	50	7	2	64	2	0	2	6	5	0	12	10	2	4	0	2	2	0	16	0	0	2	20	1	1	0	0	82	0	0	7	838	0	0	2	2	0	1	0	36	3	8	71	0	10	305	137	0	1	4	8	0	15	12	2	0	0	321	332	15	0	1	433	0	6	352	3	0	13	51	16	0	185	6	146	0	691	9	382	0	0	6	16	5	4777	22	3	12	10	0	18	35	5389	4	16	4	48	9	3	83	51	11	37	9	0	138	65	2660	5	937	2	20	2	6	0	77	6	3	30	6	6	4	1	0	0	10	1	179	2	53	2	1219	1	49	0	124	0	5	2	20	0	13	7	22	24	17	60	1764	33	8	0	460
vOTU_23592	3553		X			NA	NA	singleton								6	0	0	0	0	3	2	0	42	0	0	0	283	0	0	0	0	2	17	10	47	0	0	52	0	0	0	4	0	107	40	0	2	0	4	6	98	2	95	0	210	0	94	14	310	0	24	15	42	0	0	6	0	0	0	27	842	3	50	727	74	1026	8	768	2	7	0	14	4	0	2	0	0	5	0	2	2	33	0	19	244	0	0	0	0	0	850	0	10	8	21	2	0	39	309	722	70	0	1	0	34	100	11	39	39	6	0	0	2	0	103	12	233	0	8	21	434	97	228	392	0	4	2	0	6	14	3	52	0	66	4	920	65	0	44	5	40	63	256	0	11	50	0	4	9	256	23	2	139	205	12	37	146	52	219	1159	4	16	13	10	417	305	10	0	2	20	55	4	2	0	0	63	335	0	0	220	0	90	0	0	14	10	835	2	2	123	4	177	4	43	67	0	60	33	64	41	21	0	22	42	0	1	5	2	0	70	2	215	0	0	16	501
vOTU_23593	3553		X			8.46446	low	default	novel_kingdom_311_of_default	novel_phylum_0_of_novel_kingdom_311_of_default	novel_class_0_of_novel_phylum_0_of_novel_kingdom_311_of_default	novel_order_0_of_novel_class_0_of_novel_phylum_0_of_novel_kingdom_311_of_default	novel_family_0_of_novel_order_0_of_novel_class_0_of_novel_phylum_0_of_novel_kingdom_311_of_default	novel_subfamily_0_of_novel_family_0_of_novel_order_0_of_novel_class_0_of_novel_phylum_0_of_novel_kingdom_1283_of_default	novel_genus_0_of_novel_subfamily_0_of_novel_family_0_of_novel_order_0_of_novel_class_0_of_novel_phylum_0_of_novel_kingdom_1283_of_default	0	0	0	0	0	0	0	0	0	0	0	0	0	0	0	0	0	0	0	0	0	0	0	0	0	0	0	0	0	0	0	0	0	1	0	0	0	0	0	0	0	0	0	6	10	0	2	0	0	0	1	0	0	0	0	0	0	0	0	2	0	199	0	0	0	0	0	0	0	0	0	0	0	0	0	0	0	0	0	0	0	0	0	0	0	0	0	0	0	0	0	0	0	0	0	1	0	0	0	3	0	0	0	0	0	0	0	0	0	0	0	0	0	0	0	0	0	0	2	1	0	0	0	0	0	1	0	0	0	0	0	0	0	0	0	0	0	0	4	0	0	0	0	0	0	0	0	1	0	0	0	0	0	0	0	0	0	0	0	0	0	7	0	0	0	0	0	0	0	2	0	0	0	0	6	0	0	0	0	0	4	0	0	0	0	0	0	0	0	0	0	0	0	0	0	0	0	0	0	1	0	0	0	1	2	4	0	0	2	0	0	0
vOTU_23594	3553		X			4.60062	high	singleton								0	0	0	0	0	0	0	0	3	0	0	0	0	0	0	0	0	0	0	0	0	0	0	0	0	0	0	0	0	0	0	0	0	0	0	0	0	0	0	0	0	0	0	0	0	0	0	0	0	0	0	0	0	0	0	0	0	0	0	0	0	0	0	0	0	0	0	0	0	0	175	0	0	0	0	0	0	0	0	0	0	0	0	0	0	0	0	0	0	0	0	0	0	0	0	0	0	0	0	0	0	0	0	0	0	0	0	0	0	0	0	0	0	0	0	0	0	0	0	0	0	0	0	0	0	0	0	0	0	0	0	0	0	0	0	0	0	0	0	0	0	0	0	0	0	0	0	0	0	0	0	0	0	0	0	0	0	0	0	0	0	0	0	0	0	0	0	0	0	0	0	0	0	0	0	0	0	0	0	0	0	0	0	0	0	0	0	0	0	0	0	0	0	0	0	0	0	0	0	0	0	0	0	0	0	0	0	0	0	0	0	0
vOTU_23595	3553		X			0.735044	low	default	novel_kingdom_2211_of_default	novel_phylum_0_of_novel_kingdom_2211_of_default	novel_class_0_of_novel_phylum_0_of_novel_kingdom_2211_of_default	novel_order_0_of_novel_class_0_of_novel_phylum_0_of_novel_kingdom_2211_of_default	novel_family_0_of_novel_order_0_of_novel_class_0_of_novel_phylum_0_of_novel_kingdom_2211_of_default	novel_subfamily_0_of_novel_family_0_of_novel_order_0_of_novel_class_0_of_novel_phylum_0_of_novel_kingdom_2211_of_default	novel_genus_0_of_novel_subfamily_0_of_novel_family_0_of_novel_order_0_of_novel_class_0_of_novel_phylum_0_of_novel_kingdom_2211_of_default	0	0	0	0	0	0	0	0	0	2	0	0	0	0	0	0	0	0	0	0	0	0	0	0	0	0	0	0	0	0	0	0	0	0	4	0	0	0	0	0	0	0	0	0	2	1	0	0	0	0	0	0	0	0	0	0	0	0	0	0	0	1	2	0	0	0	0	0	0	0	0	0	0	0	0	0	0	0	0	0	0	0	2	0	0	0	0	1	0	0	0	0	0	4	0	0	0	0	0	0	0	0	0	0	0	0	0	0	0	33	0	0	0	31	0	0	0	0	0	0	2	0	0	0	0	0	11	0	0	0	110	0	0	0	0	0	0	0	0	0	0	0	39	0	0	0	0	80	0	0	0	0	0	0	0	0	6	0	2	0	0	0	0	0	0	0	2	0	0	0	0	0	0	0	391	0	0	0	0	0	420	101	0	213	429	0	0	0	0	0	0	0	0	0	0	0	0	0	0	0	176	0	90	0	37	0	0	0	18	781	0	0
vOTU_23596	3553		X			1.86173	high	singleton								0	0	0	0	0	0	0	0	0	0	0	0	0	0	0	0	0	2	0	0	0	0	0	0	0	0	0	0	1	0	0	0	0	0	0	0	0	0	0	0	0	0	0	0	0	0	0	0	0	2	1	0	0	0	0	0	0	8	0	0	0	0	0	0	0	0	0	0	0	0	0	0	1	0	0	0	0	0	0	0	0	0	18	0	0	0	0	0	0	0	0	0	0	0	0	0	0	0	0	0	1352	0	0	0	0	0	0	0	0	7	0	0	0	0	0	0	0	0	0	0	0	0	0	0	0	0	0	6437	0	0	0	0	0	0	0	0	0	0	0	0	0	0	0	0	0	0	0	0	0	0	0	781	0	0	0	0	0	0	0	0	2	0	0	0	0	0	0	4	0	0	0	0	0	0	0	0	0	0	0	0	0	3	0	0	0	0	0	0	0	0	0	0	0	1	0	0	0	4	0	0	0	0	250	0	2	0	0	0	2	0	0	0
vOTU_23597	3553		X			6.42865	low	default	novel_kingdom_412_of_default	novel_phylum_0_of_novel_kingdom_412_of_default	novel_class_0_of_novel_phylum_0_of_novel_kingdom_412_of_default	novel_order_0_of_novel_class_0_of_novel_phylum_0_of_novel_kingdom_412_of_default	novel_family_0_of_novel_order_0_of_novel_class_0_of_novel_phylum_0_of_novel_kingdom_412_of_default	novel_subfamily_0_of_novel_family_0_of_novel_order_0_of_novel_class_0_of_novel_phylum_0_of_novel_kingdom_412_of_default	novel_genus_0_of_novel_subfamily_0_of_novel_family_0_of_novel_order_0_of_novel_class_0_of_novel_phylum_0_of_novel_kingdom_412_of_default	4	0	0	0	3	0	0	0	0	0	0	0	2	0	0	2	0	0	1	11	6	11	0	0	2	1	17	52	0	3	2	0	2	0	173	0	9	0	3	2	6	6	29	0	3	24	0	8	1	0	0	21	0	4	4	16	1	0	0	0	128	4	0	8	0	26	0	0	10	2	4	4	1	0	0	0	0	4	3	0	0	0	0	0	7	0	1	6	0	0	18	32	0	0	2	1	1	8	0	4	0	33	3	19	5	2	0	0	1	0	19	6	1	9	14	0	1	15	12	40	0	2	2	0	7	0	99	2	0	17	274	0	1	0	0	0	1	0	2	0	0	4	9	17	1	0	8	7	1	3	0	15	6	0	3	68	0	1	3	1	41	30	0	0	0	1	2	17	10	34	0	0	6	0	1	1	0	0	0	2	8	5	11	0	0	7	0	21	3	14	0	3	0	54	3	5	4	19	0	126	0	0	9	7	25	85	0	27	41	0	0	81
vOTU_23598	3553		X			5.65169	low	Duplodnaviria	novel_kingdom_41_of_Duplodnaviria	novel_phylum_0_of_novel_kingdom_41_of_Duplodnaviria	novel_class_0_of_novel_phylum_0_of_novel_kingdom_41_of_Duplodnaviria	novel_order_0_of_novel_class_0_of_novel_phylum_0_of_novel_kingdom_41_of_Duplodnaviria	novel_family_1_of_novel_order_0_of_novel_class_0_of_novel_phylum_0_of_novel_kingdom_41_of_Duplodnaviria	novel_subfamily_0_of_novel_family_1_of_novel_order_0_of_novel_class_0_of_novel_phylum_0_of_novel_kingdom_41_of_Duplodnaviria	novel_genus_0_of_novel_subfamily_0_of_novel_family_1_of_novel_order_0_of_novel_class_0_of_novel_phylum_0_of_novel_kingdom_41_of_Duplodnaviria	34	0	0	0	0	0	0	0	0	0	0	0	0	0	0	0	0	0	0	0	0	0	0	0	0	0	2	0	0	0	0	0	0	0	0	0	0	0	1	0	0	0	0	0	0	0	0	0	0	0	0	0	0	0	0	0	0	0	0	0	0	0	0	0	0	0	0	0	0	0	0	0	0	0	0	0	0	0	0	0	0	0	0	0	0	0	0	0	0	0	0	0	0	0	0	0	0	0	0	0	0	0	0	0	0	0	0	0	2	0	0	0	0	0	0	0	0	2	143	0	0	0	0	0	0	0	0	0	0	0	0	0	0	0	0	0	0	0	19	0	0	0	0	0	0	0	0	0	0	0	0	0	1	0	0	0	0	1	0	0	0	0	2	0	0	0	0	0	0	0	0	0	0	0	0	0	0	0	0	0	0	0	0	0	0	0	0	0	0	0	0	0	0	0	0	0	0	0	178	0	0	0	0	0	0	0	0	0	0	0	0	1
vOTU_23599	3553		X			NA	NA	default	novel_kingdom_2212_of_default	novel_phylum_0_of_novel_kingdom_2212_of_default	novel_class_0_of_novel_phylum_0_of_novel_kingdom_2212_of_default	novel_order_0_of_novel_class_0_of_novel_phylum_0_of_novel_kingdom_2212_of_default	novel_family_0_of_novel_order_0_of_novel_class_0_of_novel_phylum_0_of_novel_kingdom_2212_of_default	novel_subfamily_0_of_novel_family_0_of_novel_order_0_of_novel_class_0_of_novel_phylum_0_of_novel_kingdom_1511_of_default	novel_genus_1_of_novel_subfamily_0_of_novel_family_0_of_novel_order_0_of_novel_class_0_of_novel_phylum_0_of_novel_kingdom_1511_of_default	0	0	0	0	0	0	0	0	0	0	0	0	0	0	0	0	0	0	0	0	0	0	0	0	0	0	0	0	0	0	0	0	0	0	0	0	0	0	0	0	0	0	0	0	0	0	0	0	0	0	0	0	0	0	0	0	0	0	0	0	0	0	0	0	0	0	0	0	0	0	0	0	0	0	0	0	0	0	0	0	0	0	0	0	0	0	0	0	0	0	0	0	0	0	0	0	0	0	0	0	0	0	0	0	0	0	0	0	0	0	0	0	0	0	0	0	0	0	0	0	0	0	0	0	0	0	0	0	0	0	0	0	0	0	0	0	0	0	0	0	0	0	0	0	0	0	0	0	0	0	0	0	0	0	0	0	0	0	0	0	0	0	0	0	0	0	0	0	0	0	0	0	0	0	0	0	0	0	0	0	0	0	0	0	0	0	0	0	0	0	0	0	0	0	0	0	0	50	0	0	0	0	0	0	98	0	0	0	174	0	0	0
vOTU_2339	30905	none	X	no	NaN	100	high	Duplodnaviria	Heunggongvirae	Uroviricota	Caudoviricetes	novel_order_0_of_Caudoviricetes	novel_family_1_of_novel_order_0_of_Caudoviricetes	novel_subfamily_0_of_novel_family_1_of_novel_order_0_of_Caudoviricetes	Skunavirus	536	0	4	0	0	0	15	0	4	0	0	5	0	0	32	0	62	3	5	0	30	0	0	0	0	0	0	0	0	0	3	376	70	1	0	0	0	0	2	0	2	0	9	0	73	0	0	4	145	0	12	0	1	1	0	0	6	110	0	0	3	0	0	4	87	5	0	56	0	1	7	0	15	28	0	0	2001	0	0	0	0	0	60	10	2	0	0	124	0	0	3	0	0	0	0	0	0	1	0	2	0	0	82	0	153	1	0	23	133	49	0	0	0	0	127	15	0	0	0	0	635018	104	1	52	0	2	0	2	1	3	4	2	4	400	29	0	0	10	10	1	23	28	2	0	0	31	150	24	1	52	26	0	2	9	26	2	0	148	584	70	190	1	31	0	0	5	0	0	0	26	6	66	0	4	9	1323	0	2	2	0	110	0	311	6	0	0	0	2	2	1	19	50	308	7	4	1	3	0	0	0	10	7	700	0	4	0	6	7	35	0	0	4
vOTU_2360	30717		X			81.705	medium	Duplodnaviria	Heunggongvirae	Uroviricota	Caudoviricetes	novel_order_38_of_Caudoviricetes	novel_family_0_of_novel_order_38_of_Caudoviricetes	novel_subfamily_4_of_novel_family_0_of_novel_order_38_of_Caudoviricetes	novel_genus_3_of_novel_subfamily_4_of_novel_family_0_of_novel_order_38_of_Caudoviricetes	52	0	40	0	0	2	1	0	0	0	0	0	0	0	0	1	0	0	0	0	0	0	0	0	0	0	18	0	0	0	0	0	0	0	0	0	0	0	0	0	0	0	92	0	0	0	0	0	0	0	0	0	0	0	2	11	0	0	0	0	37	0	0	128	0	3	0	0	0	0	0	0	0	0	0	99	0	0	0	0	0	6	0	0	0	0	0	0	0	0	0	0	0	0	0	0	0	39	0	0	0	0	0	0	131	13	0	0	0	0	0	0	0	79	0	4	0	686	102	182	0	0	0	0	0	436	0	0	0	63	590	2444	14	0	38	0	0	268	2	0	0	6	104	64	3	95	10	2	2	0	8	0	47	0	0	5	0	14	2	0	0	305	41	0	0	2	0	0	17	2	0	0	0	0	0	24	0	0	0	0	0	0	0	0	0	0	0	0	0	5	0	1	1	19	0	187	6	0	2	103	0	54	0	0	1	36	2	0	0	0	0	412
vOTU_23600	3552		X			NA	NA	Duplodnaviria	novel_kingdom_71_of_Duplodnaviria	novel_phylum_0_of_novel_kingdom_71_of_Duplodnaviria	novel_class_0_of_novel_phylum_0_of_novel_kingdom_71_of_Duplodnaviria	novel_order_0_of_novel_class_0_of_novel_phylum_0_of_novel_kingdom_71_of_Duplodnaviria	novel_family_3_of_novel_order_0_of_novel_class_0_of_novel_phylum_0_of_novel_kingdom_71_of_Duplodnaviria	novel_subfamily_0_of_novel_family_3_of_novel_order_0_of_novel_class_0_of_novel_phylum_0_of_novel_kingdom_71_of_Duplodnaviria	novel_genus_0_of_novel_subfamily_0_of_novel_family_3_of_novel_order_0_of_novel_class_0_of_novel_phylum_0_of_novel_kingdom_71_of_Duplodnaviria	214	0	14	3	3	0	0	0	0	3202	0	1	19	0	0	82	0	0	64	10	24	7	0	0	0	0	0	6	0	0	0	0	0	0	0	0	0	2	0	0	6	0	0	0	0	55	0	12	8	0	0	11	2	0	0	5	0	0	0	822	0	2	23	13	0	2	0	18	0	0	0	0	4	32	0	0	0	31	11	0	0	0	0	1	0	2	873	46	0	0	16	1	0	0	2	686	3	0	0	9	0	0	0	1	0	0	1	0	0	2	0	3	0	0	0	4	6	18	527	7	0	1	3	0	0	10	1	1	0	8	11	0	4	0	2	6	217	0	448	0	0	0	2	0	0	1	0	5	0	6	1	0	0	182	82	0	0	6	194	14	0	0	9	2	4	20	0	1	0	0	0	42	0	0	4	173	0	10	0	0	0	0	184	2	0	0	0	4	2	4	10	0	4	19	17	43	0	0	0	0	0	0	0	0	0	5	0	0	1	0	0	8
vOTU_23601	3552		X			3.37657	low	Duplodnaviria	Heunggongvirae	Uroviricota	Caudoviricetes	novel_order_60_of_Caudoviricetes	novel_family_6_of_novel_order_60_of_Caudoviricetes	novel_subfamily_1_of_novel_family_6_of_novel_order_60_of_Caudoviricetes	novel_genus_0_of_novel_subfamily_1_of_novel_family_6_of_novel_order_60_of_Caudoviricetes	0	0	0	0	0	0	0	0	0	0	0	0	0	0	0	0	0	0	0	0	0	0	0	0	0	0	0	0	0	0	0	0	0	0	0	0	0	0	0	0	0	0	0	0	0	0	0	0	0	0	0	0	0	0	0	0	0	0	0	0	0	0	0	0	0	0	0	0	0	0	0	0	0	170	0	0	0	0	0	0	0	0	0	0	0	0	0	0	0	0	0	0	0	0	0	0	0	0	0	0	0	0	0	0	0	0	0	0	0	0	0	0	0	0	0	0	0	0	0	0	0	0	0	0	0	0	0	0	0	0	0	0	0	0	0	0	0	0	0	0	0	0	0	0	0	0	0	0	0	0	0	0	0	0	0	0	0	0	0	0	0	0	0	0	0	0	0	0	0	0	0	0	0	0	0	0	0	0	0	0	0	0	0	0	0	0	0	0	0	0	0	0	0	0	0	0	0	0	0	0	0	0	0	0	0	0	0	0	0	0	0	0
vOTU_23602	3552		X			6.79546	low	Duplodnaviria	novel_kingdom_13_of_Duplodnaviria	novel_phylum_0_of_novel_kingdom_13_of_Duplodnaviria	novel_class_0_of_novel_phylum_0_of_novel_kingdom_13_of_Duplodnaviria	novel_order_0_of_novel_class_0_of_novel_phylum_0_of_novel_kingdom_13_of_Duplodnaviria	novel_family_8_of_novel_order_0_of_novel_class_0_of_novel_phylum_0_of_novel_kingdom_13_of_Duplodnaviria	novel_subfamily_1_of_novel_family_22_of_novel_order_0_of_novel_class_0_of_novel_phylum_0_of_novel_kingdom_13_of_Duplodnaviria	novel_genus_2_of_novel_subfamily_1_of_novel_family_22_of_novel_order_0_of_novel_class_0_of_novel_phylum_0_of_novel_kingdom_13_of_Duplodnaviria	49	1	27	0	56	56	1	14	18	0	0	2	21	49	0	9	0	18	0	4	5	7	33	0	0	3	12	34	0	93	11	0	2	14	56	2	29	4	16	0	18	14	16	19	85	25	0	9	4	2	18	20	1	10	43	1	105	2	0	31	81	449	0	34	2	7	0	0	56	0	0	0	2	3	0	414	2	52	26	0	0	7	0	0	2	0	2	11	17	0	7	8	2	2	14	16	36	30	0	57	3	22	4	17	35	2	22	0	0	0	28	0	23	0	2	3	14	25	65	52	0	0	0	0	2	20	7	7	16	39	8	13	15	4	15	0	2	6	7	6	0	0	9	6	55	8	2	8	26	37	2	15	16	22	23	290	1	3	56	0	223	42	6	0	53	1	6	0	2	44	0	1	35	0	4	1	0	8	4	14	8	38	32	4	9	18	0	37	2	25	9	8	0	71	16	5	6	2	14	9	0	0	6	2	3	84	0	36	16	23	5	185
vOTU_23603	3551		X			10.7534	high	singleton								0	0	0	0	0	0	2	0	0	0	0	0	0	0	0	0	0	0	0	86	28	1	0	0	0	38	3	86	0	0	4	0	1	0	28	0	0	0	2	0	0	1	0	0	70	0	2	393	0	0	0	1	0	0	17	0	0	0	0	0	27	4	0	0	0	6	0	2	4	0	0	0	0	5	0	40	0	1	0	2	0	0	0	0	0	0	0	17	0	0	0	0	4	0	0	2	0	0	0	7	0	82	0	0	0	1	2	0	0	0	2	10	2	4	252	0	0	17	275	6	0	0	12	0	52	16	0	0	0	7	4	0	88	10	5	0	0	0	2	62	0	1	3	16	26	0	0	3	2	0	8	27	0	0	8	2	0	0	0	0	2	22	31	27	0	2	16	6	2	15	0	0	0	0	3	0	0	11	25	0	2	19	0	0	0	0	2	24	71	0	0	0	1	6	0	2	0	0	3	10	0	7	0	0	3	4	21	6	7	28	0	1
vOTU_23604	3551		X			7.9175	high	Duplodnaviria	Heunggongvirae	Uroviricota	Caudoviricetes	novel_order_10_of_Caudoviricetes	novel_family_12_of_novel_order_10_of_Caudoviricetes	novel_subfamily_9_of_novel_family_12_of_novel_order_10_of_Caudoviricetes	novel_genus_0_of_novel_subfamily_9_of_novel_family_12_of_novel_order_10_of_Caudoviricetes	0	0	0	0	47	0	0	0	0	0	0	0	0	0	0	0	2	0	1	0	0	0	0	0	0	0	0	0	0	5	0	0	0	0	2	0	0	0	0	0	0	0	14	0	0	0	0	0	0	0	0	0	0	0	0	1	2	0	0	0	0	0	0	2	0	0	0	1	0	0	0	0	0	0	0	56	0	0	0	0	0	87	0	2	0	0	0	0	1	0	0	0	0	0	2	0	0	0	0	705	0	0	0	0	10	0	45	0	0	2	0	0	0	0	0	0	0	0	2	1	0	0	0	0	0	0	2	0	93	1	10	0	0	0	0	0	0	0	0	0	0	1	0	0	0	0	10	6	18	0	0	0	2	0	0	0	0	6	0	0	0	0	4	0	0	0	0	0	0	0	2	0	2	0	0	0	0	0	0	0	0	0	2	0	0	2	0	0	0	0	0	0	2	13	0	0	0	0	2	0	0	2	0	0	0	108	0	0	0	0	0	33
vOTU_23605	3551		X			NA	NA	default	novel_kingdom_3048_of_default	novel_phylum_0_of_novel_kingdom_3048_of_default	novel_class_0_of_novel_phylum_0_of_novel_kingdom_3048_of_default	novel_order_0_of_novel_class_0_of_novel_phylum_0_of_novel_kingdom_3048_of_default	novel_family_0_of_novel_order_0_of_novel_class_0_of_novel_phylum_0_of_novel_kingdom_3048_of_default	novel_subfamily_0_of_novel_family_0_of_novel_order_0_of_novel_class_0_of_novel_phylum_0_of_novel_kingdom_3048_of_default	novel_genus_0_of_novel_subfamily_0_of_novel_family_0_of_novel_order_0_of_novel_class_0_of_novel_phylum_0_of_novel_kingdom_3048_of_default	6	6	78	0	0	0	2	2	5	0	1	0	49	0	0	4	0	2	0	0	0	0	0	0	2	6	8	0	0	12	2	0	0	0	0	0	58	0	166	7	63	4	4	0	20	0	4	4	0	0	0	15	0	0	41	18	27	1	6	17	0	0	0	6	0	13	0	2	84	0	0	0	0	2	0	4	0	7	7	0	0	0	0	0	1	0	7	0	2	0	1	0	0	0	89	21	63	114	0	148	0	23	1	28	4	3	0	0	0	2	0	13	243	0	0	0	0	16	64	44	0	0	0	0	0	37	0	2	17	10	0	0	4	0	4	0	3	0	18	0	0	0	0	17	12	0	0	11	53	18	0	4	141	0	0	0	0	2	0	0	57	34	0	0	11	0	4	0	0	0	0	1	102	0	4	0	0	10	0	2	2	46	93	6	5	0	0	47	3	42	7	0	0	0	17	4	0	0	18	7	0	0	0	0	2	2	0	372	5	19	0	67
vOTU_23606	3551		X			5.3473	medium	Duplodnaviria	Heunggongvirae	Uroviricota	Caudoviricetes	novel_order_3_of_Caudoviricetes	novel_family_1_of_novel_order_3_of_Caudoviricetes	novel_subfamily_1_of_novel_family_1_of_novel_order_3_of_Caudoviricetes	novel_genus_5_of_novel_subfamily_1_of_novel_family_1_of_novel_order_3_of_Caudoviricetes	0	0	0	0	0	0	0	0	0	0	28	74	0	4	0	0	0	0	7	0	0	0	0	0	0	0	0	0	0	0	0	0	0	0	0	0	0	0	0	0	0	0	1	6	0	0	0	0	0	0	0	0	0	0	0	0	0	0	0	0	0	41	0	0	0	0	0	0	0	0	0	0	0	0	0	0	0	0	0	0	0	0	0	0	0	0	0	0	0	0	0	0	133	0	0	0	0	0	0	0	0	0	0	0	0	0	0	0	0	0	0	0	0	0	0	0	0	0	0	0	0	0	0	0	0	0	0	0	0	0	0	0	0	0	0	0	0	0	0	0	0	0	0	0	0	0	0	0	0	0	0	0	0	0	0	0	0	0	0	0	0	0	0	0	0	0	0	0	0	0	0	0	0	0	0	0	0	0	0	0	0	0	0	0	0	0	0	0	0	0	0	0	0	0	0	0	0	0	0	0	0	0	0	0	0	0	0	0	0	0	0	0
vOTU_23607	3551		X			4.29776	medium	singleton								0	0	0	0	0	0	0	0	0	0	0	0	0	0	0	0	0	0	0	4	5	0	0	0	0	0	0	0	0	0	0	0	0	0	0	0	0	0	0	0	0	0	0	0	0	0	0	0	4	0	0	0	0	0	0	0	0	0	0	0	0	0	0	0	0	0	0	0	0	0	0	0	0	0	0	0	0	0	0	0	0	0	0	0	0	0	0	262	0	0	0	0	0	0	0	0	0	0	0	0	0	2	0	0	0	0	0	0	0	0	0	0	0	0	4	0	0	0	6	0	0	0	0	0	0	0	4	0	0	0	0	0	0	0	8	0	0	0	0	0	0	0	0	0	0	0	0	0	3	0	0	0	2	0	0	0	0	0	0	0	0	0	0	0	0	0	0	0	0	9	0	0	0	0	0	0	0	0	4	0	0	0	0	0	0	2	0	0	0	0	0	0	0	0	0	0	0	0	0	0	0	0	0	0	0	0	0	0	0	0	0	107
vOTU_23608	3551		X			1.7677	low	singleton								2	0	0	0	0	318	4	573	0	0	0	0	0	0	0	110	0	0	0	34	0	0	380	0	0	0	0	0	0	0	0	0	8	0	276	0	0	0	1	0	2	0	9	0	0	0	0	2	0	0	0	0	0	0	2	205	0	0	0	0	0	0	72	0	0	0	0	6	0	0	0	0	0	0	0	0	0	0	2	0	0	2	2	0	0	2	0	0	105	0	0	2	0	0	0	0	141	0	0	0	129	0	0	0	146	0	0	0	0	0	0	0	0	5	0	0	0	0	0	0	0	0	0	10	0	2	0	133	0	0	2	0	0	0	0	0	39	1	0	0	149	0	12	2	0	0	29	15	0	0	0	197	0	0	0	0	0	0	0	0	0	0	0	0	0	3	0	0	188	0	0	0	0	2	0	0	0	0	1	0	5	0	0	0	0	0	9	0	0	0	0	0	0	2	0	0	924	0	0	0	0	0	0	0	20	0	0	0	3	0	0	0
vOTU_23609	3550		X			5.92951	high	Duplodnaviria	novel_kingdom_9_of_Duplodnaviria	novel_phylum_0_of_novel_kingdom_9_of_Duplodnaviria	novel_class_0_of_novel_phylum_0_of_novel_kingdom_9_of_Duplodnaviria	novel_order_0_of_novel_class_0_of_novel_phylum_0_of_novel_kingdom_9_of_Duplodnaviria	novel_family_1_of_novel_order_0_of_novel_class_0_of_novel_phylum_0_of_novel_kingdom_9_of_Duplodnaviria	novel_subfamily_2_of_novel_family_1_of_novel_order_0_of_novel_class_0_of_novel_phylum_0_of_novel_kingdom_9_of_Duplodnaviria	novel_genus_2_of_novel_subfamily_2_of_novel_family_1_of_novel_order_0_of_novel_class_0_of_novel_phylum_0_of_novel_kingdom_9_of_Duplodnaviria	17	0	0	4	3	8	0	6	0	4	2	26	0	10	0	0	0	3	4	2	1	6	1	0	0	2	11	34	8	3	4	0	0	4	9	0	23	0	53	2	15	8	2	6	10	12	0	4	0	0	11	51	3	1	17	69	46	0	1	0	55	38	0	10	0	9	0	0	10	0	0	0	0	0	0	2	0	2	0	1	0	0	0	0	2	0	4	0	2	3	3	12	10	4	5	0	11	1	0	26	0	12	0	2	0	4	1	0	2	0	94	9	108	4	8	6	3	14	33	3	0	0	2	0	0	15	2	0	1	4	2	2	0	0	0	1	0	2	2	0	0	0	58	4	0	4	0	13	3	18	0	0	14	10	34	107	0	0	14	2	451	6	1	0	1	2	0	0	2	17	0	0	8	0	0	0	0	2	3	1	2	2	24	0	1	0	0	5	5	1	3	3	0	19	21	3	0	0	4	0	0	0	0	3	1	16	2	18	2	2	1	117
vOTU_2361	30713		X			17.4582	high	Duplodnaviria	novel_kingdom_136_of_Duplodnaviria	novel_phylum_0_of_novel_kingdom_136_of_Duplodnaviria	novel_class_0_of_novel_phylum_0_of_novel_kingdom_136_of_Duplodnaviria	novel_order_0_of_novel_class_0_of_novel_phylum_0_of_novel_kingdom_136_of_Duplodnaviria	novel_family_2_of_novel_order_0_of_novel_class_0_of_novel_phylum_0_of_novel_kingdom_136_of_Duplodnaviria	novel_subfamily_0_of_novel_family_2_of_novel_order_0_of_novel_class_0_of_novel_phylum_0_of_novel_kingdom_136_of_Duplodnaviria	novel_genus_2_of_novel_subfamily_0_of_novel_family_2_of_novel_order_0_of_novel_class_0_of_novel_phylum_0_of_novel_kingdom_136_of_Duplodnaviria	0	0	4	0	3	0	0	0	0	0	0	0	0	0	0	0	0	0	0	0	2	1	0	0	0	0	0	0	0	0	0	0	0	0	2	0	0	0	0	0	0	0	2	0	0	0	0	0	0	0	0	0	0	0	26	3	0	0	0	3	0	1	0	0	0	0	0	1	0	0	0	0	0	0	0	0	0	0	0	0	0	0	0	0	0	0	0	0	0	0	0	0	0	0	0	2	0	0	0	0	5	0	257	0	9	0	0	1365	45	0	2	2	0	1	0	0	0	0	0	0	0	0	0	0	1	0	0	0	0	0	0	1173	0	0	0	0	0	31	0	0	0	3	0	0	260	6	0	0	2	0	0	0	0	459	0	0	0	0	836	2	229	0	0	0	0	2	0	0	0	0	0	1	0	0	0	3	0	0	0	0	0	0	0	0	0	0	5	0	2	2	0	0	0	39	0	8	0	0	1	0	0	0	0	0	0	94	0	0	0	0	0	18
vOTU_23610	3550		X			6.9007	high	Duplodnaviria	Heunggongvirae	Uroviricota	Caudoviricetes	novel_order_38_of_Caudoviricetes	novel_family_5_of_novel_order_38_of_Caudoviricetes	novel_subfamily_0_of_novel_family_5_of_novel_order_38_of_Caudoviricetes	novel_genus_3_of_novel_subfamily_0_of_novel_family_5_of_novel_order_38_of_Caudoviricetes	0	0	0	0	0	0	0	0	0	0	0	0	0	0	0	0	0	0	0	0	0	0	0	0	0	0	0	0	0	0	0	0	0	0	0	0	0	0	6	0	0	0	1	0	2	0	0	0	0	0	0	0	0	0	0	0	0	0	0	0	0	0	0	0	0	0	0	0	0	0	0	0	0	0	0	0	0	0	0	0	0	0	0	0	0	0	0	0	0	0	0	0	0	0	0	0	0	0	0	0	0	0	99	0	7	0	0	0	0	0	0	0	6	0	0	0	0	0	0	0	0	0	0	0	0	0	0	0	0	0	0	0	0	0	0	0	0	0	0	0	0	0	0	0	365	0	2	0	0	0	0	0	0	0	6	12	0	0	0	3	2	0	0	0	0	0	0	0	0	0	0	0	0	0	0	0	0	0	0	0	0	0	0	0	0	0	0	0	0	0	0	0	0	0	0	0	0	0	0	0	0	0	0	0	0	0	0	0	0	0	0	0
vOTU_23611	3550		X			NA	NA	default	novel_kingdom_327_of_default	novel_phylum_0_of_novel_kingdom_327_of_default	novel_class_0_of_novel_phylum_0_of_novel_kingdom_327_of_default	novel_order_0_of_novel_class_0_of_novel_phylum_0_of_novel_kingdom_327_of_default	novel_family_0_of_novel_order_0_of_novel_class_0_of_novel_phylum_0_of_novel_kingdom_327_of_default	novel_subfamily_0_of_novel_family_0_of_novel_order_0_of_novel_class_0_of_novel_phylum_0_of_novel_kingdom_327_of_default	novel_genus_0_of_novel_subfamily_0_of_novel_family_0_of_novel_order_0_of_novel_class_0_of_novel_phylum_0_of_novel_kingdom_327_of_default	5071	5661	14865	110999	1655	269	41	179	4369	889	56	962	20125	104	145	379	76	59	8349	94	309	94	3990	546	6	87	1634	580	1243	425	84	359	25	2776	1038	22073	160	32802	832	11	2635	89	65	44	239	909	17163	58	394	902	222	212	254	7469	376	1719	875	330	682	14	3194	6905	535	19769	1056	68	228	137	5768	175	5267	141	1152	106	12	35955	1105	84	195	15	341	55860	146687	120415	21	493	61	229	37	449	48	638	570	69414	8310	69	1239	16	6	614	273	1887	551	90	84	253	675	464	34	900	525	355	3044	82	23	77	757	166	719	332	52	10	228	4	99	456	246	34	97	394	257	572	143	56	922	9	971	1661	3170	21	29	284	10	56	8483	3322	68	109	1502	281	220	359	79470	2922	327	318	19	412	8452	945	1476	381	70	37	294	279	24103	2940	131	208	122	1813	7516	50	21	520	119	188	581	1450	207	23	2741	123	11	1274	45	642	17	998	342	1249	128	378	293	781	26	21	185	227	76	132	97	73	79	244	3908	1715	11	342	630	2181
vOTU_23612	3550		X			9.52074	high	singleton								0	0	0	8	0	0	0	0	0	0	0	0	0	0	0	0	0	0	0	0	0	0	0	0	0	0	0	0	0	0	0	0	0	1	0	0	0	0	0	0	0	0	0	0	0	0	0	0	0	0	0	0	0	0	0	0	0	0	0	0	0	0	0	0	0	0	0	6	0	0	0	0	196	3	0	0	0	0	0	0	0	0	0	0	0	0	0	0	2	0	0	0	0	0	0	0	0	0	0	0	0	0	0	0	0	0	0	0	0	0	0	10	0	0	0	0	0	0	0	0	0	0	0	0	0	0	0	0	0	0	0	0	0	0	0	0	0	0	0	0	0	0	0	0	0	0	0	0	21	4	0	0	1	0	0	0	0	0	2	0	0	0	0	0	8	0	0	0	0	0	11	0	0	0	0	0	0	0	0	0	0	0	0	0	0	0	0	0	0	0	0	0	0	0	0	0	0	0	0	0	0	0	0	0	0	0	0	0	0	56	0	2
vOTU_23613	3550		X			NA	NA	Duplodnaviria	novel_kingdom_885_of_Duplodnaviria	novel_phylum_0_of_novel_kingdom_885_of_Duplodnaviria	novel_class_0_of_novel_phylum_0_of_novel_kingdom_885_of_Duplodnaviria	novel_order_0_of_novel_class_0_of_novel_phylum_0_of_novel_kingdom_885_of_Duplodnaviria	novel_family_0_of_novel_order_0_of_novel_class_0_of_novel_phylum_0_of_novel_kingdom_885_of_Duplodnaviria	novel_subfamily_0_of_novel_family_0_of_novel_order_0_of_novel_class_0_of_novel_phylum_0_of_novel_kingdom_885_of_Duplodnaviria	novel_genus_0_of_novel_subfamily_0_of_novel_family_0_of_novel_order_0_of_novel_class_0_of_novel_phylum_0_of_novel_kingdom_885_of_Duplodnaviria	5	0	0	0	0	0	0	1	0	2	0	2	0	1	0	0	0	0	0	3	0	0	0	0	0	0	0	0	0	0	0	0	6	0	46	0	0	0	2	0	0	0	0	0	0	0	0	0	0	0	6	0	4	0	0	0	0	3	0	0	0	0	0	0	0	0	0	2	0	0	0	0	0	0	0	0	0	1	0	1	0	4	5	0	0	0	0	0	38	1	0	0	1	0	0	0	438	0	0	0	89	2	0	0	5	0	0	0	0	0	3	0	0	0	4	0	0	0	0	0	2	0	0	0	0	1	0	54	0	0	0	1	2	0	1	0	0	0	0	0	0	0	0	0	0	0	9	0	0	1	1	110	0	0	0	0	0	7	0	0	0	0	0	0	0	0	0	0	0	0	14	0	0	7	0	0	0	0	2	0	20426	43	1	52	4	0	0	0	0	0	0	0	2	0	2	1	3	0	0	6	0	0	2756	0	0	0	0	0	0	408	0	0
vOTU_23614	3550		IPR013783			NA	NA	default	novel_kingdom_3039_of_default	novel_phylum_0_of_novel_kingdom_3039_of_default	novel_class_0_of_novel_phylum_0_of_novel_kingdom_3039_of_default	novel_order_0_of_novel_class_0_of_novel_phylum_0_of_novel_kingdom_3039_of_default	novel_family_0_of_novel_order_0_of_novel_class_0_of_novel_phylum_0_of_novel_kingdom_3039_of_default	novel_subfamily_0_of_novel_family_0_of_novel_order_0_of_novel_class_0_of_novel_phylum_0_of_novel_kingdom_3039_of_default	novel_genus_2_of_novel_subfamily_0_of_novel_family_0_of_novel_order_0_of_novel_class_0_of_novel_phylum_0_of_novel_kingdom_3039_of_default	0	0	0	0	0	0	0	0	0	0	0	0	0	0	0	0	0	0	0	2	0	0	0	0	0	0	0	0	0	0	0	0	0	0	26	0	0	0	0	0	0	0	0	0	0	0	0	0	0	0	0	0	0	0	0	0	0	0	0	0	0	0	0	0	0	0	0	0	2	0	0	0	0	0	0	0	0	0	0	0	0	0	0	0	0	0	0	0	125	0	0	0	0	0	0	0	361	0	0	0	0	0	0	0	0	0	0	0	0	0	0	0	0	0	0	0	0	0	0	0	0	0	0	0	0	0	0	0	0	0	0	0	0	0	0	0	0	0	0	0	0	0	0	0	0	0	0	0	0	0	0	0	0	0	0	0	0	0	0	0	0	0	0	0	2	0	0	0	0	0	0	0	0	0	154	0	0	0	0	0	0	0	0	0	85	0	0	0	0	0	0	0	0	0	0	0	0	0	0	0	69	0	0	0	0	0	0	0	0	0	0	0
vOTU_23615	3550		X			7.89873	high	Duplodnaviria	Heunggongvirae	Uroviricota	Caudoviricetes	novel_order_111_of_Caudoviricetes	novel_family_2_of_novel_order_111_of_Caudoviricetes	novel_subfamily_0_of_novel_family_5_of_novel_order_0_of_novel_class_0_of_novel_phylum_0_of_novel_kingdom_136_of_Duplodnaviria	novel_genus_2_of_novel_subfamily_0_of_novel_family_5_of_novel_order_0_of_novel_class_0_of_novel_phylum_0_of_novel_kingdom_136_of_Duplodnaviria	24	0	0	0	0	0	0	0	0	0	0	0	12	0	0	0	0	0	0	1	0	1	0	4	0	0	1	0	0	0	0	0	0	1	0	0	0	0	0	2	0	0	6	0	0	0	0	2	0	0	0	2	0	0	1	4	0	0	0	0	1	2	0	6	0	0	0	8	0	2	0	1	0	48	0	4	6	0	0	0	0	0	22	0	0	0	0	0	0	0	0	2	0	0	8	0	0	0	0	0	4	0	0	0	2	0	0	0	6	0	0	0	0	0	0	0	15	51	0	0	0	0	0	0	0	40	0	1	0	0	1	0	0	0	0	0	0	0	0	0	0	0	0	0	0	0	6	0	0	0	0	9	0	0	0	0	0	0	0	0	0	0	0	0	0	12	0	0	0	4	0	0	14	0	0	0	6	0	0	0	0	63	0	4	0	0	0	0	0	0	0	0	7	6	0	0	0	0	9666	0	0	0	0	2	0	34	0	0	0	47	0	0
vOTU_23616	3550		X			4.66417	medium	Duplodnaviria	novel_kingdom_10_of_Duplodnaviria	novel_phylum_0_of_novel_kingdom_10_of_Duplodnaviria	novel_class_0_of_novel_phylum_0_of_novel_kingdom_10_of_Duplodnaviria	novel_order_0_of_novel_class_0_of_novel_phylum_0_of_novel_kingdom_10_of_Duplodnaviria	novel_family_16_of_novel_order_0_of_novel_class_0_of_novel_phylum_0_of_novel_kingdom_10_of_Duplodnaviria	novel_subfamily_1_of_novel_family_16_of_novel_order_0_of_novel_class_0_of_novel_phylum_0_of_novel_kingdom_10_of_Duplodnaviria	novel_genus_4_of_novel_subfamily_1_of_novel_family_16_of_novel_order_0_of_novel_class_0_of_novel_phylum_0_of_novel_kingdom_10_of_Duplodnaviria	0	0	0	0	0	0	0	0	0	0	0	0	0	0	0	0	0	0	0	9	0	0	0	0	0	0	0	0	0	0	0	0	0	0	0	0	0	0	0	0	0	0	11	0	0	0	0	8	2	0	0	0	0	0	2	2	7	0	0	0	3	0	0	0	0	0	0	0	0	0	5	0	0	0	0	0	0	0	0	0	0	0	0	0	25	0	0	0	0	0	0	0	0	0	0	0	0	132	0	0	0	0	0	0	2	0	0	0	0	0	0	0	0	0	0	0	0	0	0	7	0	0	0	0	0	0	0	0	0	0	0	0	0	0	0	0	0	0	0	2	0	0	0	1	0	0	2	0	0	0	0	16	0	0	0	0	0	9	0	0	0	0	53	0	0	2	0	0	2	2	0	0	0	0	0	0	0	0	0	0	2	2	0	0	0	0	0	0	0	0	0	0	2	4	0	0	4	0	0	1	0	4	0	2	0	67	0	0	0	0	0	0
vOTU_23617	3549		X			7.59139	high	Duplodnaviria	Heunggongvirae	Uroviricota	Caudoviricetes	novel_order_9_of_Caudoviricetes	novel_family_3_of_novel_order_9_of_Caudoviricetes	novel_subfamily_1_of_novel_family_3_of_novel_order_9_of_Caudoviricetes	novel_genus_0_of_novel_subfamily_1_of_novel_family_3_of_novel_order_9_of_Caudoviricetes	0	0	0	0	0	0	0	0	0	0	0	0	0	0	0	0	0	0	0	0	0	0	0	0	0	0	0	0	0	0	0	0	0	0	0	0	0	0	0	0	0	0	0	0	0	0	0	0	0	0	0	0	0	0	0	0	0	0	0	0	0	0	0	0	0	0	0	0	0	0	0	0	0	0	0	0	0	0	0	0	0	0	2	2	0	0	0	0	0	0	0	0	0	0	0	0	0	0	0	0	0	0	0	0	1	0	0	0	0	0	0	0	0	2	0	0	0	0	0	0	0	0	0	0	0	0	0	0	0	0	0	0	0	0	0	0	0	0	0	0	0	0	15	0	0	0	0	203	0	0	0	0	0	0	0	0	0	0	0	0	0	0	0	0	0	0	0	0	0	0	4	0	0	0	0	0	0	0	0	0	0	71	0	85	0	0	0	0	0	0	0	0	0	0	0	0	0	0	0	0	0	0	0	0	0	0	0	0	0	377	0	0
vOTU_23618	3549		X			3.26509	high	default	novel_kingdom_2068_of_default	novel_phylum_0_of_novel_kingdom_2068_of_default	novel_class_0_of_novel_phylum_0_of_novel_kingdom_2068_of_default	novel_order_0_of_novel_class_0_of_novel_phylum_0_of_novel_kingdom_2068_of_default	novel_family_0_of_novel_order_0_of_novel_class_0_of_novel_phylum_0_of_novel_kingdom_2068_of_default	novel_subfamily_0_of_novel_family_0_of_novel_order_0_of_novel_class_0_of_novel_phylum_0_of_novel_kingdom_2068_of_default	novel_genus_1_of_novel_subfamily_0_of_novel_family_0_of_novel_order_0_of_novel_class_0_of_novel_phylum_0_of_novel_kingdom_2068_of_default	77	0	19	0	3	15	0	13	16	10	3	2	39	530	0	0	0	10	0	0	6	3	14	7	2	5	0	0	0	52	4	0	0	17	29	7	5	5	5	0	40	6	1	0	447	11	0	2	0	0	59	7	0	1	48	2	27	0	9	21	41	18	0	23	1	1	0	0	20	0	0	0	0	0	0	12	1	0	1	1	0	0	2	0	0	0	31	2	1	0	6	0	3	0	27	25	3	3	0	57	0	53	4	16	27	0	21	0	0	0	9	2	12	0	2	2	37	11	20	13	0	1	0	0	2	21	1	7	4	20	3	22	0	0	0	0	2	15	2	0	0	3	3	2	45	1	9	0	11	9	0	13	18	15	0	83	0	2	68	1	15	4	4	0	29	0	1	0	0	17	0	0	32	0	1	0	0	0	3	23	10	21	15	0	4	18	1	9	4	5	9	2	0	9	14	2	1	0	19	6	2	0	3	1	1	7	0	18	4	12	0	156
vOTU_23619	3549		X			6.13129	low	Duplodnaviria	novel_kingdom_886_of_Duplodnaviria	novel_phylum_0_of_novel_kingdom_886_of_Duplodnaviria	novel_class_0_of_novel_phylum_0_of_novel_kingdom_886_of_Duplodnaviria	novel_order_0_of_novel_class_0_of_novel_phylum_0_of_novel_kingdom_886_of_Duplodnaviria	novel_family_0_of_novel_order_0_of_novel_class_0_of_novel_phylum_0_of_novel_kingdom_886_of_Duplodnaviria	novel_subfamily_0_of_novel_family_0_of_novel_order_0_of_novel_class_0_of_novel_phylum_0_of_novel_kingdom_886_of_Duplodnaviria	novel_genus_0_of_novel_subfamily_0_of_novel_family_0_of_novel_order_0_of_novel_class_0_of_novel_phylum_0_of_novel_kingdom_886_of_Duplodnaviria	0	1	24	0	0	28	0	48	0	0	0	0	0	0	0	0	0	0	0	2	48	0	56	0	0	0	4	2	0	1	0	0	0	4	0	0	5	2	0	0	25	2	0	4	0	0	0	0	14	0	20	7	0	0	0	1	18	0	0	0	80	265	0	2	0	3	0	0	0	11	2	0	2	0	0	0	0	1	0	1	0	0	0	0	0	0	0	0	0	0	4	22	2	0	0	0	0	0	0	0	2	40	5	0	0	0	0	0	0	2	33	22	0	0	4	2	1	20	22	9	0	0	0	0	0	8	8	6	0	0	24	78	0	0	6	0	0	23	0	0	0	0	0	71	4	14	2	0	0	0	0	2	0	0	1	321	0	0	0	0	123	44	0	0	0	0	7	0	0	0	0	0	0	0	0	0	0	0	0	0	0	9	0	0	0	0	1	6	5	1	7	0	0	11	28	0	0	0	0	10	0	0	0	3	0	30	0	93	2	4	0	3
vOTU_2362	30708		X			74.6719	high	Duplodnaviria	Heunggongvirae	Uroviricota	Caudoviricetes	novel_order_45_of_Caudoviricetes	novel_family_1_of_novel_order_45_of_Caudoviricetes	novel_subfamily_1_of_novel_family_1_of_novel_order_45_of_Caudoviricetes	novel_genus_1_of_novel_subfamily_1_of_novel_family_1_of_novel_order_45_of_Caudoviricetes	0	0	0	2	0	0	2	0	0	0	0	0	0	0	0	0	0	0	0	0	2	0	0	0	0	0	0	0	0	0	0	0	0	0	1	0	0	4	0	0	0	0	104	0	0	0	0	0	0	0	0	0	0	0	0	722	0	0	0	0	3561	1	0	0	0	0	0	0	0	0	0	0	1	0	0	2	0	0	0	0	0	0	0	0	0	0	0	0	24	0	0	75	0	0	0	0	418	0	0	0	0	0	803	0	86	0	0	0	14	0	0	0	0	0	0	0	0	0	0	0	0	0	0	0	0	0	0	0	0	0	0	0	0	0	0	0	0	0	0	0	0	2	0	0	139	0	30	0	0	0	0	0	0	0	0	0	0	0	0	1	0	0	0	0	0	0	0	3	276	0	0	0	0	0	0	0	7	0	0	1	42	0	1	0	0	2	28	3	0	1	0	0	0	0	0	0	0	6	0	0	0	0	104	4	14	2	0	0	2	1	0	0
vOTU_23620	3549		X			8.66685	medium	Duplodnaviria	Heunggongvirae	Uroviricota	Caudoviricetes	novel_order_35_of_Caudoviricetes	novel_family_4_of_novel_order_35_of_Caudoviricetes	novel_subfamily_3_of_novel_family_4_of_novel_order_35_of_Caudoviricetes	novel_genus_0_of_novel_subfamily_3_of_novel_family_4_of_novel_order_35_of_Caudoviricetes	0	0	0	0	0	0	0	0	0	0	0	0	0	0	0	0	0	0	0	0	0	0	0	0	0	0	0	0	0	0	0	0	0	0	0	0	0	0	0	0	0	0	0	0	0	0	0	0	0	0	0	0	0	0	0	0	0	0	0	0	0	0	0	0	0	0	0	0	0	0	0	0	2	0	0	0	0	0	0	0	0	0	0	0	0	0	0	4	0	0	0	7	0	0	0	0	0	0	0	0	0	23	0	0	0	0	0	0	0	0	0	9	0	0	0	0	0	0	0	61	0	0	0	0	0	0	0	0	0	243	0	0	0	0	0	0	0	0	0	0	0	8	0	0	0	0	0	0	0	0	0	0	0	0	0	0	0	0	0	0	0	0	0	0	0	0	0	0	0	0	0	0	0	0	0	0	6	0	0	0	0	0	0	0	0	0	0	0	6	0	0	0	0	0	0	0	0	0	0	0	0	0	0	0	0	0	0	0	0	0	0	0
vOTU_23621	3549		X			4.95399	low	Duplodnaviria	novel_kingdom_1896_of_Duplodnaviria	novel_phylum_0_of_novel_kingdom_1896_of_Duplodnaviria	novel_class_0_of_novel_phylum_0_of_novel_kingdom_1896_of_Duplodnaviria	novel_order_0_of_novel_class_0_of_novel_phylum_0_of_novel_kingdom_1896_of_Duplodnaviria	novel_family_0_of_novel_order_0_of_novel_class_0_of_novel_phylum_0_of_novel_kingdom_1896_of_Duplodnaviria	novel_subfamily_0_of_novel_family_0_of_novel_order_0_of_novel_class_0_of_novel_phylum_0_of_novel_kingdom_1896_of_Duplodnaviria	novel_genus_0_of_novel_subfamily_0_of_novel_family_0_of_novel_order_0_of_novel_class_0_of_novel_phylum_0_of_novel_kingdom_1896_of_Duplodnaviria	26	9	256	67	30	97	0	9	26	252	217	281	52	0	31	35	10	6	115	29	13	3	20	10	0	5	29	40	312	50	21	1	0	135	1	1	16	0	13	0	127	30	4	2	11	80	3	13	7	248	49	11	260	16	51	5	274	3	9	0	42	116	5	99	22	27	0	21	92	45	5	44	2	4	0	22	4	10	6	0	53	64	8	13	10	192	0	14	3	383	14	3	755	72	64	0	59	8	0	132	8	24	0	5	9	4	13	0	0	0	25	7	10	12	3	3	302	43	25	40	0	4	14	0	6	44	4	1	18	7	16	68	32	0	25	0	4	12	15	6	0	4	0	0	34	25	7	4	15	143	1	7	9	16	37	121	1	11	53	6	43	60	10	1	2	23	3	0	6	27	0	14	95	0	0	10	0	25	8	33	0	0	109	0	0	69	0	8	0	71	13	9	6	11	29	32	5	0	12	5	0	0	2	0	0	8	1	47	4	9	4	154
vOTU_23622	3549		X			2.20816	low	default	novel_kingdom_541_of_default	novel_phylum_0_of_novel_kingdom_541_of_default	novel_class_0_of_novel_phylum_0_of_novel_kingdom_541_of_default	novel_order_0_of_novel_class_0_of_novel_phylum_0_of_novel_kingdom_541_of_default	novel_family_0_of_novel_order_0_of_novel_class_0_of_novel_phylum_0_of_novel_kingdom_541_of_default	novel_subfamily_0_of_novel_family_0_of_novel_order_0_of_novel_class_0_of_novel_phylum_0_of_novel_kingdom_541_of_default	novel_genus_0_of_novel_subfamily_0_of_novel_family_0_of_novel_order_0_of_novel_class_0_of_novel_phylum_0_of_novel_kingdom_541_of_default	2	22	11	1	13	2	1	2	6	0	2	0	83	0	0	0	70	36	31	6	6	11	0	0	0	5	0	4	0	0	7	0	4	2	30	2	9	0	4	0	35	0	11	0	0	3	0	0	2	0	19	2	0	3	12	101	37	0	0	0	42	0	0	24	0	0	2	0	80	0	9	0	0	0	0	43	4	10	0	4	0	8	6	2	6	0	0	0	0	0	9	19	0	0	0	0	0	53	0	130	0	59	11	12	11	0	13	0	2	0	21	23	0	1	4	2	73	15	17	60	0	4	0	2	3	8	11	2	44	42	22	1	4	2	10	3	0	6	4	2	0	4	15	62	5	0	9	8	9	12	0	6	22	25	11	321	2	12	56	7	90	220	5	0	96	0	16	0	0	55	4	3	0	0	14	1	0	5	2	70	6	15	6	2	2	0	2	8	3	4	4	2	0	29	5	4	4	7	5	141	0	12	4	4	8	72	0	88	26	39	1	221
vOTU_23623	3549		X			5.10601	low	Duplodnaviria	novel_kingdom_48_of_Duplodnaviria	novel_phylum_0_of_novel_kingdom_48_of_Duplodnaviria	novel_class_0_of_novel_phylum_0_of_novel_kingdom_48_of_Duplodnaviria	novel_order_0_of_novel_class_0_of_novel_phylum_0_of_novel_kingdom_48_of_Duplodnaviria	novel_family_10_of_novel_order_0_of_novel_class_0_of_novel_phylum_0_of_novel_kingdom_48_of_Duplodnaviria	novel_subfamily_0_of_novel_family_2_of_novel_order_0_of_novel_class_0_of_novel_phylum_0_of_novel_kingdom_62_of_Duplodnaviria	novel_genus_1_of_novel_subfamily_0_of_novel_family_2_of_novel_order_0_of_novel_class_0_of_novel_phylum_0_of_novel_kingdom_62_of_Duplodnaviria	47	0	0	0	0	0	3	0	0	0	0	0	0	0	0	0	0	0	0	10	4	0	0	0	0	0	57	58	0	0	0	0	0	0	0	0	0	0	0	0	0	0	0	0	0	0	0	21	0	0	0	0	0	0	0	14	0	4	0	0	0	0	0	0	0	0	0	8	0	0	0	0	0	0	0	0	0	0	0	0	0	0	0	0	0	0	0	0	0	0	0	0	0	0	0	0	0	0	2	0	9	0	2	0	0	4	0	0	0	0	5	0	0	0	0	0	0	21	250	19	0	0	0	0	1	38	1	12	0	6	14	0	0	0	1	2	0	0	52	0	2	1	10	0	5	0	0	2	4	0	0	24	5	0	60	78	0	0	0	10	31	0	0	0	0	0	16	6	8	0	0	57	0	0	0	32	0	0	0	0	0	0	0	0	0	0	0	20	0	32	49	0	1	0	0	93	2	0	34	0	0	0	0	0	0	0	0	124	0	0	0	75
vOTU_23624	3549		X			NA	NA	singleton								8	4	8	2	0	0	2	0	14	18	334	369	2	4	6	33	0	2	12	0	6	6	0	0	4	90	41	46	0	30	0	0	0	0	0	0	0	0	6	4	1	8	0	0	49	199	20	0	0	0	0	0	0	0	0	0	139	0	0	0	0	0	3	2	10	10	0	0	44	0	0	0	33	2	0	0	0	0	0	0	0	0	0	0	0	0	1	233	0	0	15	0	1127	0	0	0	0	2	0	30	32	0	2	0	2	0	2	0	2	0	1	0	21	0	0	6	2	2	2	1	0	0	0	0	0	4	0	10	0	1	0	0	0	2	2	0	0	0	4	3	0	0	0	0	8	0	0	0	0	0	0	12	0	0	0	16	0	0	0	0	13	0	0	0	116	0	0	0	0	0	9	0	2	0	0	0	0	0	0	118	0	0	0	0	0	10	0	29	0	11	0	0	0	0	0	0	0	0	0	0	0	0	0	0	0	0	0	0	3	0	0	0
vOTU_23625	3549		X			NA	NA	singleton								0	0	0	0	0	0	3	0	0	0	0	0	0	0	0	0	0	0	0	0	0	0	0	0	0	0	0	0	0	0	0	0	0	0	0	0	2	0	0	0	0	0	8	0	0	0	0	45	4	0	0	0	0	0	0	3	0	0	0	0	243	0	0	0	0	0	0	0	0	0	0	0	0	0	0	2	0	1	0	0	0	0	0	0	0	0	0	0	0	0	0	0	0	0	0	0	0	2	0	0	0	0	0	0	4	0	0	0	0	0	1	0	0	0	0	0	0	10	0	18	0	0	0	0	6	17	7	0	0	11	20	0	4	0	8	0	0	0	0	0	0	1	0	99	0	0	2	0	0	0	0	10	0	0	0	18	0	0	0	0	2	20	2	0	0	0	0	4	10	0	0	0	0	0	0	0	0	0	0	0	0	0	0	0	0	0	0	0	0	4	0	0	0	0	0	0	2	0	0	11	0	0	0	0	0	0	0	0	0	0	0	0
vOTU_23626	3549		X			5.85787	medium	Duplodnaviria	novel_kingdom_887_of_Duplodnaviria	novel_phylum_0_of_novel_kingdom_887_of_Duplodnaviria	novel_class_0_of_novel_phylum_0_of_novel_kingdom_887_of_Duplodnaviria	novel_order_0_of_novel_class_0_of_novel_phylum_0_of_novel_kingdom_887_of_Duplodnaviria	novel_family_0_of_novel_order_0_of_novel_class_0_of_novel_phylum_0_of_novel_kingdom_887_of_Duplodnaviria	novel_subfamily_0_of_novel_family_0_of_novel_order_0_of_novel_class_0_of_novel_phylum_0_of_novel_kingdom_887_of_Duplodnaviria	novel_genus_0_of_novel_subfamily_0_of_novel_family_0_of_novel_order_0_of_novel_class_0_of_novel_phylum_0_of_novel_kingdom_887_of_Duplodnaviria	0	0	7	14	0	0	10	1	0	0	0	0	5	0	3	0	0	5	0	20	18	0	0	7	0	0	2	7	0	0	0	1	0	0	5	0	0	0	7	0	0	8	3	3	2	0	0	9	11	0	0	0	0	60	127	7	0	1	2	59	0	18	0	12	4	8	0	2	3	14	0	36	12	0	0	0	0	0	0	0	0	0	9	2	0	0	171	31	10	0	0	8	0	0	31	177	25	0	0	21	36	28	4	0	3	3	28	0	0	0	0	0	8	2	4	6	0	34	12	19	7	0	0	0	8	5	20	8	5	8	63	12	26	15	17	0	0	25	7	10	0	0	34	6	7	24	6	27	16	0	18	64	137	9	19	0	0	0	27	4	0	78	3	3	0	4	0	51	2	22	0	7	22	0	0	0	0	0	17	6	12	0	3	2	0	0	3	24	0	11	28	37	3	26	57	4	0	0	0	15	0	0	5	10	1	45	0	38	0	0	0	827
vOTU_23627	3548		X			8.72312	high	default	novel_kingdom_542_of_default	novel_phylum_0_of_novel_kingdom_542_of_default	novel_class_0_of_novel_phylum_0_of_novel_kingdom_542_of_default	novel_order_0_of_novel_class_0_of_novel_phylum_0_of_novel_kingdom_542_of_default	novel_family_0_of_novel_order_0_of_novel_class_0_of_novel_phylum_0_of_novel_kingdom_542_of_default	novel_subfamily_0_of_novel_family_0_of_novel_order_0_of_novel_class_0_of_novel_phylum_0_of_novel_kingdom_542_of_default	novel_genus_0_of_novel_subfamily_3_of_novel_family_5_of_novel_order_0_of_novel_class_0_of_novel_phylum_0_of_novel_kingdom_103_of_Duplodnaviria	0	0	0	0	0	0	0	0	0	0	0	0	0	0	0	0	0	0	0	0	0	0	0	0	0	0	0	7	0	0	0	0	0	0	0	0	0	3	0	0	4	0	0	0	0	0	0	0	0	0	1	0	0	0	0	0	0	0	0	0	0	0	0	0	0	11	0	0	0	0	2	0	0	0	0	0	0	0	0	0	0	0	0	0	0	0	0	0	0	0	3	0	0	0	0	0	0	0	0	0	0	0	143	0	0	0	0	0	0	0	2	0	0	2	0	1	0	0	0	11	0	0	0	0	0	0	0	0	0	0	0	0	0	0	0	0	0	0	0	0	0	0	0	5	0	0	0	0	1	0	0	0	0	7	0	0	0	0	0	0	0	0	0	0	0	0	0	0	0	0	0	0	0	0	2	0	0	0	0	0	0	0	0	0	0	0	0	0	0	0	0	0	0	0	0	0	0	0	0	0	0	0	0	0	0	0	0	0	0	0	0	5
vOTU_23628	3548		X			5.43675	high	Duplodnaviria	Heunggongvirae	Uroviricota	Caudoviricetes	novel_order_21_of_Caudoviricetes	novel_family_6_of_novel_order_21_of_Caudoviricetes	novel_subfamily_1_of_novel_family_6_of_novel_order_21_of_Caudoviricetes	novel_genus_1_of_novel_subfamily_1_of_novel_family_6_of_novel_order_21_of_Caudoviricetes	0	1	22	0	0	5	0	0	0	0	0	0	0	2	0	0	4	4	0	2	0	7	0	0	2	19	0	0	6	164	0	0	0	0	0	0	0	0	6	0	0	0	0	0	8	0	4	0	0	0	0	0	0	0	0	0	2	2	0	0	0	0	0	0	0	0	0	0	8	0	2	0	0	0	2	0	0	0	0	0	0	0	2	0	0	0	0	0	0	0	0	0	0	0	0	0	0	0	0	0	0	0	2	0	2	0	0	0	0	2	0	0	2	0	0	0	0	0	0	0	0	0	0	0	0	0	0	0	0	0	6	0	2	1	0	0	0	0	0	2	0	0	2	0	2	0	0	2	0	11	10	0	0	0	0	0	0	0	0	0	0	0	0	0	0	0	0	2	0	0	0	0	0	0	0	0	0	8	0	0	4	0	66	0	0	107	0	6	0	30	15	0	0	0	8	0	0	0	0	0	0	0	0	0	0	0	0	0	0	3	0	0
vOTU_23629	3548		X			8.19897	low	Duplodnaviria	novel_kingdom_228_of_Duplodnaviria	novel_phylum_0_of_novel_kingdom_228_of_Duplodnaviria	novel_class_0_of_novel_phylum_0_of_novel_kingdom_228_of_Duplodnaviria	novel_order_0_of_novel_class_0_of_novel_phylum_0_of_novel_kingdom_228_of_Duplodnaviria	novel_family_3_of_novel_order_0_of_novel_class_0_of_novel_phylum_0_of_novel_kingdom_228_of_Duplodnaviria	novel_subfamily_0_of_novel_family_3_of_novel_order_0_of_novel_class_0_of_novel_phylum_0_of_novel_kingdom_228_of_Duplodnaviria	novel_genus_11_of_novel_subfamily_0_of_novel_family_3_of_novel_order_0_of_novel_class_0_of_novel_phylum_0_of_novel_kingdom_228_of_Duplodnaviria	3	0	6	0	10	8	0	2	2	0	0	0	23	0	0	0	8	4	0	2	4	8	2	0	0	4	12	16	0	2	1	0	0	0	15	2	18	0	2	0	142	0	13	0	49	49	0	1	0	0	0	17	0	2	1	50	16	1	2	4	18	2	0	2	0	2	0	0	27	0	8	0	0	2	0	20	0	33	10	2	0	2	1	0	0	0	2	11	0	0	12	13	0	0	3	4	0	21	0	44	0	15	10	1	6	0	3	0	0	2	2	2	15	0	0	0	12	15	39	57	0	1	0	0	2	23	18	0	11	22	16	16	4	0	0	0	1	7	2	0	0	4	5	0	2	4	2	6	108	3	0	4	9	3	3	66	0	4	10	0	62	35	0	0	0	2	2	2	4	5	0	0	1	0	0	0	0	0	4	0	11	11	0	0	2	3	0	8	2	10	3	0	2	37	12	0	0	0	1	10	0	4	2	2	2	75	0	17	4	1	0	126
vOTU_2363	30686		X			85.0051	high	Duplodnaviria	Heunggongvirae	Uroviricota	Caudoviricetes	novel_order_28_of_Caudoviricetes	novel_family_25_of_novel_order_28_of_Caudoviricetes	novel_subfamily_1_of_novel_family_25_of_novel_order_28_of_Caudoviricetes	novel_genus_1_of_novel_subfamily_1_of_novel_family_25_of_novel_order_28_of_Caudoviricetes	0	0	0	0	0	0	11	0	0	0	0	0	0	0	0	0	0	0	0	2	2	0	0	0	0	24	0	0	0	1	1	0	11	0	50	0	0	9	7	0	2	0	0	131	0	0	0	0	0	0	0	361	0	0	0	0	0	0	0	295	8	0	0	0	0	0	2	0	0	0	0	0	0	0	0	0	0	4	0	1	0	27	0	0	0	0	233	0	0	4	14	0	0	0	0	209	2	0	0	2	0	0	2	2	13	0	0	0	0	0	0	0	2	0	0	2	0	0	0	575	0	0	0	0	0	0	0	2	0	235	0	4171	0	0	0	0	0	1265	0	0	0	23	0	0	0	324	0	1	0	0	0	0	0	0	0	0	0	0	0	0	0	0	0	0	0	1	0	0	0	0	0	0	0	2	0	0	0	0	0	4	0	0	0	0	0	0	1	0	2	0	0	4	7	30	0	0	0	8	0	0	0	0	0	0	0	70	0	0	3	2	0	0
vOTU_23630	3548		X			NA	NA	Duplodnaviria	novel_kingdom_888_of_Duplodnaviria	novel_phylum_0_of_novel_kingdom_888_of_Duplodnaviria	novel_class_0_of_novel_phylum_0_of_novel_kingdom_888_of_Duplodnaviria	novel_order_0_of_novel_class_0_of_novel_phylum_0_of_novel_kingdom_888_of_Duplodnaviria	novel_family_0_of_novel_order_0_of_novel_class_0_of_novel_phylum_0_of_novel_kingdom_888_of_Duplodnaviria	novel_subfamily_0_of_novel_family_0_of_novel_order_0_of_novel_class_0_of_novel_phylum_0_of_novel_kingdom_888_of_Duplodnaviria	novel_genus_0_of_novel_subfamily_0_of_novel_family_0_of_novel_order_0_of_novel_class_0_of_novel_phylum_0_of_novel_kingdom_888_of_Duplodnaviria	13	0	17	0	10	28	0	2	6	0	40	140	6	6	0	1	0	0	12	4	4	21	1	0	0	3	0	8	0	0	6	0	0	6	106	0	6	0	12	0	2	44	21	9	41	24	0	4	0	0	12	22	0	16	188	9	34	0	0	0	14	594	0	38	0	34	0	0	39	13	0	10	0	4	0	14	1	12	12	0	8	0	2	0	2	11	0	1	27	0	1	5	24	4	0	0	12	15	0	32	1	29	0	7	37	2	10	0	0	0	18	26	4	0	2	2	2	15	32	117	0	0	1	0	2	10	8	4	8	35	3	0	1	4	2	0	5	2	15	4	0	2	2	4	29	0	2	3	0	7	2	0	4	12	0	62	2	2	26	0	53	24	12	0	0	4	10	0	6	49	2	0	2	0	2	0	0	2	0	0	0	11	68	0	2	0	0	28	14	15	2	2	0	29	6	2	4	0	10	14	0	2	9	0	1	34	2	21	12	13	0	74
vOTU_23631	3548		X			2.24963	low	singleton								1	0	0	0	0	0	0	0	0	0	0	0	0	0	0	0	0	0	0	0	6	0	0	0	0	24	0	0	0	10	0	0	0	0	27	0	31	0	0	0	28	0	5	2	0	0	0	32	0	0	0	44	0	0	14	1	0	0	0	0	0	0	2	24	0	0	0	0	0	0	0	0	0	0	0	0	0	15	13	27	0	0	0	0	11	0	0	0	0	0	55	8	0	0	0	0	0	64	0	15	0	11	4	3	0	0	6	0	0	0	4	2	0	0	26	6	0	0	30	1	2	0	5	0	12	2	13	4	4	0	6	0	10	7	0	0	2	0	6	1	0	0	0	54	21	0	4	2	0	0	6	0	0	0	14	29	0	2	0	7	10	122	3	2	0	10	0	5	0	34	0	0	2	0	5	2	0	7	1	0	2	2	18	0	0	33	0	6	1	0	0	2	0	17	2	3	0	19	22	206	0	2	2	4	26	66	0	2	14	0	0	11
vOTU_23632	3548		X			7.48334	high	Duplodnaviria	Heunggongvirae	Uroviricota	Caudoviricetes	novel_order_30_of_Caudoviricetes	novel_family_2_of_novel_order_30_of_Caudoviricetes	novel_subfamily_4_of_novel_family_2_of_novel_order_30_of_Caudoviricetes	novel_genus_0_of_novel_subfamily_4_of_novel_family_2_of_novel_order_30_of_Caudoviricetes	2	0	24	2	2	0	0	0	0	0	0	0	2	0	0	0	0	0	0	11	2	0	0	0	0	0	14	36	0	0	0	2	0	0	0	0	4	0	6	0	0	0	2	12	47	0	0	13	0	0	0	18	0	2	4	1	0	0	0	2	0	136	0	0	0	12	0	8	38	8	0	0	0	2	0	2	0	4	0	0	0	0	0	0	0	0	59	0	7	1	14	0	0	0	0	24	37	0	0	4	1	6	0	8	2	0	0	0	0	0	0	0	29	1	17	0	2	0	14	8	2	2	0	0	49	0	0	4	0	2	0	0	2	0	2	0	0	0	0	0	3	0	0	4	0	0	0	0	0	31	0	47	0	0	2	0	0	10	0	0	0	12	0	0	0	0	0	0	2	16	0	0	0	1	4	0	0	0	0	0	10	12	4	0	2	0	0	2	2	0	2	0	4	92	9	0	25	4	9	10	0	0	49	0	0	198	0	0	4	4	0	0
vOTU_23633	3547		X			1.58791	low	singleton								0	0	0	0	0	0	0	0	0	0	0	0	0	0	0	0	0	0	0	184	0	0	0	0	0	0	0	0	0	0	0	0	0	0	0	0	0	0	0	0	0	0	0	0	0	0	0	108	0	0	0	0	0	0	0	0	0	0	0	0	0	0	0	0	0	1	0	0	0	0	0	0	0	0	0	2	0	0	0	0	0	0	0	0	0	0	0	0	0	0	0	0	0	0	0	0	0	0	0	0	0	0	0	0	2	0	0	0	0	0	0	0	0	21	10	58	0	0	0	0	0	0	2	0	0	0	0	0	0	0	0	0	0	0	0	0	0	0	0	0	0	0	25	0	0	0	0	14	0	0	0	0	0	0	0	0	0	0	0	0	0	0	0	0	0	10	0	0	0	0	0	0	0	0	0	0	0	0	0	0	0	0	0	0	0	0	0	0	0	0	0	0	0	0	0	0	0	0	0	0	0	0	0	0	7	0	0	0	41	0	0	0
vOTU_23634	3547		X			15.0153	low	singleton								6	12	19	0	7	18	0	12	2	0	0	0	5	0	0	0	64	39	0	3	18	20	2	0	0	1	0	0	0	5	3	0	0	0	54	1	3	0	20	0	27	2	3	0	6	2	0	1	6	0	0	10	2	5	42	1	14	0	0	2	8	2	0	18	2	3	0	0	57	2	0	0	0	1	0	37	0	9	1	3	0	2	6	0	0	0	2	0	0	0	43	13	0	0	0	3	1	7	0	26	0	3	9	17	15	0	4	0	1	0	17	0	3	0	3	0	258	24	49	51	0	0	0	0	4	10	10	0	10	25	11	9	10	0	13	0	2	8	5	0	1	2	0	0	16	0	1	1	2	2	4	9	1	0	74	128	0	5	0	2	106	14	8	0	1	2	5	0	0	55	0	0	1	0	0	0	0	0	6	1	6	18	2	0	1	2	0	6	4	2	1	10	0	2	3	0	0	2	43	2	0	10	5	0	0	4	2	40	11	10	0	6
vOTU_23635	3547		X			3.37568	low	Duplodnaviria	novel_kingdom_228_of_Duplodnaviria	novel_phylum_0_of_novel_kingdom_228_of_Duplodnaviria	novel_class_0_of_novel_phylum_0_of_novel_kingdom_228_of_Duplodnaviria	novel_order_0_of_novel_class_0_of_novel_phylum_0_of_novel_kingdom_228_of_Duplodnaviria	novel_family_3_of_novel_order_0_of_novel_class_0_of_novel_phylum_0_of_novel_kingdom_228_of_Duplodnaviria	novel_subfamily_0_of_novel_family_3_of_novel_order_0_of_novel_class_0_of_novel_phylum_0_of_novel_kingdom_228_of_Duplodnaviria	novel_genus_6_of_novel_subfamily_0_of_novel_family_3_of_novel_order_0_of_novel_class_0_of_novel_phylum_0_of_novel_kingdom_228_of_Duplodnaviria	6	0	8	4	18	0	1	2	8	0	0	0	30	0	0	1	8	8	0	1	10	17	8	0	2	4	20	53	0	2	0	0	2	2	22	0	7	0	23	0	32	0	11	0	138	37	0	4	0	0	6	16	0	10	38	24	24	0	4	29	96	0	4	7	0	3	0	2	21	0	17	2	2	4	0	23	0	13	4	0	0	4	0	0	1	0	62	0	2	0	11	5	0	0	18	99	9	15	0	21	3	6	2	4	14	0	1	0	0	0	17	2	50	2	4	0	30	22	27	54	0	0	0	0	4	7	28	0	8	47	31	30	16	0	7	0	0	12	0	3	0	2	4	2	13	6	2	2	41	14	0	2	26	36	16	135	0	0	36	2	71	13	0	0	0	1	2	3	4	11	0	0	26	0	14	2	0	3	4	0	10	4	2	0	0	1	2	7	1	19	7	2	0	19	3	1	0	0	3	26	0	4	6	0	5	34	0	21	3	4	2	133
vOTU_23636	3547		IPR024361			10.4183	high	singleton								0	0	0	0	0	0	0	0	0	0	0	0	0	0	0	0	0	0	4	0	0	0	0	0	0	0	0	0	0	0	0	0	0	88	0	0	0	0	0	0	0	0	0	0	0	0	0	0	0	31	89	0	0	0	0	0	0	0	0	0	0	0	0	0	0	0	0	0	0	0	0	0	0	0	0	0	0	0	0	0	0	0	0	0	0	0	0	0	0	0	0	0	0	0	0	0	0	0	0	0	0	0	0	0	0	0	0	0	0	0	0	0	0	0	0	0	0	0	0	0	0	0	0	0	0	0	0	0	0	0	0	0	0	0	0	0	0	0	0	0	0	0	0	0	0	0	0	0	0	0	0	0	0	0	2	0	0	0	0	0	0	0	0	0	0	0	0	0	0	0	0	0	0	0	0	0	0	0	0	0	0	0	0	0	0	0	0	0	0	0	0	0	0	0	0	0	0	0	0	0	0	0	0	2	0	0	0	13	0	0	0	2
vOTU_23637	3547		X			7.03435	low	Duplodnaviria	novel_kingdom_59_of_Duplodnaviria	novel_phylum_0_of_novel_kingdom_59_of_Duplodnaviria	novel_class_0_of_novel_phylum_0_of_novel_kingdom_59_of_Duplodnaviria	novel_order_0_of_novel_class_0_of_novel_phylum_0_of_novel_kingdom_59_of_Duplodnaviria	novel_family_6_of_novel_order_0_of_novel_class_0_of_novel_phylum_0_of_novel_kingdom_59_of_Duplodnaviria	novel_subfamily_1_of_novel_family_16_of_novel_order_21_of_Caudoviricetes	novel_genus_20_of_novel_subfamily_1_of_novel_family_16_of_novel_order_21_of_Caudoviricetes	0	0	0	0	0	0	0	0	0	0	0	0	0	0	0	0	0	0	2	0	0	0	0	0	0	0	0	0	0	0	0	0	0	0	0	0	0	0	0	0	0	0	0	0	0	2	0	0	0	0	0	0	0	0	0	6	0	0	0	0	0	2	0	0	0	0	0	0	0	0	0	0	0	0	0	0	0	0	0	0	0	0	0	0	0	0	0	0	0	0	0	0	0	0	0	0	0	0	0	0	0	0	0	0	0	0	0	0	0	0	0	0	0	0	0	4	0	0	0	229	0	0	0	0	0	2	0	0	0	76	0	0	0	0	0	0	0	0	0	0	0	25	0	0	0	0	0	0	0	0	0	0	0	0	0	0	0	0	0	0	0	0	0	0	0	1	0	0	0	0	0	0	0	0	0	0	0	0	0	0	0	0	0	0	0	0	0	0	0	0	0	0	2	0	0	0	0	0	0	0	0	0	0	0	0	0	0	0	0	0	0	0
vOTU_23638	3547		X			7.67637	low	Duplodnaviria	novel_kingdom_17_of_Duplodnaviria	novel_phylum_0_of_novel_kingdom_17_of_Duplodnaviria	novel_class_0_of_novel_phylum_0_of_novel_kingdom_17_of_Duplodnaviria	novel_order_0_of_novel_class_0_of_novel_phylum_0_of_novel_kingdom_17_of_Duplodnaviria	novel_family_2_of_novel_order_0_of_novel_class_0_of_novel_phylum_0_of_novel_kingdom_17_of_Duplodnaviria	novel_subfamily_0_of_novel_family_0_of_novel_order_0_of_novel_class_0_of_novel_phylum_0_of_novel_kingdom_17_of_Duplodnaviria	novel_genus_8_of_novel_subfamily_0_of_novel_family_0_of_novel_order_0_of_novel_class_0_of_novel_phylum_0_of_novel_kingdom_17_of_Duplodnaviria	17	0	50	0	16	5	2	0	8	0	2	4	18	93	0	12	59	111	0	14	45	50	0	0	4	4	7	56	1	61	10	2	4	18	90	8	29	9	22	0	44	23	68	18	62	58	0	15	11	0	125	30	0	27	88	61	134	0	0	13	157	256	2	67	0	31	0	0	504	2	0	2	22	0	0	63	2	15	14	0	0	0	0	4	4	3	22	50	3	0	19	6	9	0	6	25	0	57	0	186	10	45	7	6	38	2	40	0	0	0	33	49	19	4	11	10	35	77	85	207	0	0	5	0	5	148	18	10	28	120	29	29	7	2	20	0	2	13	2	2	0	15	6	11	38	20	17	6	52	72	13	50	76	194	36	268	0	2	145	0	254	165	32	14	48	6	8	0	5	113	0	0	7	1	8	3	0	2	23	69	0	20	16	0	1	5	0	32	40	24	21	19	2	30	91	6	0	0	25	30	0	0	2	15	17	51	2	144	10	22	2	858
vOTU_23639	3547		X			3.19855	low	singleton								0	0	0	0	0	0	0	0	0	0	0	0	0	0	0	0	0	0	0	0	0	0	0	0	0	0	0	0	0	0	1	0	0	0	0	0	0	0	0	0	0	0	0	0	0	0	0	0	0	0	2	2	0	0	0	2	0	0	0	0	0	0	0	0	0	0	0	0	0	0	0	0	0	0	0	0	0	0	0	0	0	0	0	0	0	0	0	0	0	0	17	0	0	0	0	0	0	0	0	0	0	0	0	0	0	0	0	0	0	0	0	0	0	0	0	0	0	0	0	0	0	0	0	0	0	0	0	0	0	0	0	0	0	0	0	0	0	0	0	4	0	0	0	0	0	0	0	0	0	0	0	0	0	134	0	0	0	0	36	0	0	0	0	0	0	0	0	0	0	0	0	0	0	8	0	0	0	0	0	0	0	0	24	0	0	0	0	0	0	0	0	0	0	0	0	0	0	0	0	0	0	0	0	3	0	0	0	0	0	0	0	0
vOTU_2364	30673		X			71.5879	high	Duplodnaviria	Heunggongvirae	Uroviricota	Caudoviricetes	novel_order_38_of_Caudoviricetes	novel_family_14_of_novel_order_38_of_Caudoviricetes	novel_subfamily_0_of_novel_family_12_of_novel_order_38_of_Caudoviricetes	novel_genus_20_of_novel_subfamily_0_of_novel_family_12_of_novel_order_38_of_Caudoviricetes	0	0	0	0	0	0	0	0	2	0	0	0	0	0	0	0	0	0	0	0	6	0	0	0	0	0	0	0	0	0	0	3	3330	0	0	0	1	0	2	0	10	0	0	0	11	0	0	0	7	0	0	0	0	49	6	4	21	1	0	0	0	0	0	0	353	0	0	0	0	0	71	59	0	40	0	0	2	0	0	0	0	0	0	0	0	0	0	0	1	0	0	0	0	0	0	0	0	0	0	0	0	0	0	0	0	0	0	0	0	1	0	0	0	0	2	0	0	0	1	0	3271	0	0	0	0	0	2	48	0	0	0	0	0	30	2	0	0	0	0	43	0	0	0	0	0	0	0	0	8	1	0	0	3	0	0	0	0	2	0	0	0	0	0	0	0	0	2	0	0	2	0	0	0	0	0	0	0	0	1	0	2	0	0	0	0	0	0	1	0	18	0	0	0	0	0	0	0	0	0	0	0	0	0	0	0	0	6	0	0	0	0	3
vOTU_23640	3547		X			NA	NA	default	novel_kingdom_2214_of_default	novel_phylum_0_of_novel_kingdom_2214_of_default	novel_class_0_of_novel_phylum_0_of_novel_kingdom_2214_of_default	novel_order_0_of_novel_class_0_of_novel_phylum_0_of_novel_kingdom_2214_of_default	novel_family_0_of_novel_order_0_of_novel_class_0_of_novel_phylum_0_of_novel_kingdom_2214_of_default	novel_subfamily_0_of_novel_family_0_of_novel_order_0_of_novel_class_0_of_novel_phylum_0_of_novel_kingdom_1760_of_default	novel_genus_1_of_novel_subfamily_0_of_novel_family_0_of_novel_order_0_of_novel_class_0_of_novel_phylum_0_of_novel_kingdom_1760_of_default	6	0	0	0	0	0	0	0	2	0	0	2	2	0	0	18	0	0	0	0	0	0	0	0	0	0	1	0	0	0	0	0	0	0	4	0	0	0	0	0	8	0	0	0	2	0	0	0	0	0	1	0	0	2	2	0	4	0	0	0	0	0	20	4	0	0	0	147	0	0	6	0	131	0	0	6	0	0	0	0	0	14	0	0	0	0	2	0	0	0	0	0	0	0	2	0	0	1	0	2	0	0	0	0	2	0	0	0	14	0	0	0	1	6	0	2	4	0	4	2	0	0	0	0	0	0	0	0	0	0	0	0	0	0	4	0	0	0	6	0	0	2	0	0	0	0	3	4	0	0	0	0	0	0	0	0	0	4	0	0	0	0	0	0	0	0	0	0	0	0	0	0	0	13	0	2	0	0	0	0	2	0	0	0	0	0	0	0	0	2	4	0	0	0	2	3	0	0	0	0	0	0	0	0	0	0	0	0	0	0	0	6
vOTU_23641	3547		X			NA	NA	Duplodnaviria	novel_kingdom_889_of_Duplodnaviria	novel_phylum_0_of_novel_kingdom_889_of_Duplodnaviria	novel_class_0_of_novel_phylum_0_of_novel_kingdom_889_of_Duplodnaviria	novel_order_0_of_novel_class_0_of_novel_phylum_0_of_novel_kingdom_889_of_Duplodnaviria	novel_family_0_of_novel_order_0_of_novel_class_0_of_novel_phylum_0_of_novel_kingdom_889_of_Duplodnaviria	novel_subfamily_0_of_novel_family_0_of_novel_order_0_of_novel_class_0_of_novel_phylum_0_of_novel_kingdom_889_of_Duplodnaviria	novel_genus_0_of_novel_subfamily_0_of_novel_family_0_of_novel_order_0_of_novel_class_0_of_novel_phylum_0_of_novel_kingdom_889_of_Duplodnaviria	0	0	0	0	11	0	0	0	8	0	0	0	6	0	0	0	6	2	0	4	3	35	0	1	1	0	10	33	0	17	7	0	6	0	18	17	0	4	12	0	14	0	10	0	25	26	2	2	0	0	0	45	0	18	62	18	19	0	0	0	57	2	4	13	0	3	0	4	23	0	8	3	0	2	0	0	0	4	0	0	0	0	0	0	0	0	0	0	1	0	8	3	0	0	8	0	1	9	0	55	0	3	2	24	17	1	4	0	2	1	16	2	30	5	0	6	269	39	116	227	0	0	0	0	3	36	29	0	17	119	22	35	2	0	0	0	4	21	4	0	0	16	0	5	6	4	10	4	1	2	1	1	9	38	27	70	0	2	22	9	115	0	2	0	7	15	11	6	8	59	0	0	6	0	0	0	0	0	0	4	0	0	0	0	0	2	0	17	0	13	21	3	0	13	40	0	4	1	0	3	0	0	0	2	0	44	4	28	2	2	0	40
vOTU_23642	3547		X			7.49326	low	Duplodnaviria	Heunggongvirae	Uroviricota	Caudoviricetes	novel_order_47_of_Caudoviricetes	novel_family_0_of_novel_order_47_of_Caudoviricetes	novel_subfamily_1_of_novel_family_7_of_novel_order_30_of_Caudoviricetes	novel_genus_0_of_novel_subfamily_1_of_novel_family_7_of_novel_order_30_of_Caudoviricetes	0	0	0	0	0	0	0	0	0	0	0	0	0	0	0	0	0	0	0	0	6	0	0	0	0	0	0	0	0	0	0	0	1	0	0	0	0	0	0	0	0	0	0	0	0	0	0	0	2	0	0	0	0	0	0	0	0	0	0	0	0	0	0	0	0	0	0	0	0	0	0	0	4	0	0	0	0	0	0	0	0	0	0	2	0	0	0	304	0	0	0	0	0	0	0	0	0	2	0	0	0	0	0	0	0	0	0	0	0	0	0	0	0	0	0	0	0	0	0	0	0	0	0	0	0	0	0	0	0	0	0	0	0	0	2	0	0	0	0	0	0	0	0	0	0	0	0	0	0	0	0	0	2	0	0	0	0	0	0	0	0	2	0	4	0	0	0	0	0	3	0	0	0	0	0	0	0	0	0	0	0	0	0	0	0	0	0	0	0	0	0	0	0	2	0	0	0	0	0	0	0	0	0	0	0	0	1	0	0	0	0	16
vOTU_23643	3547		X			4.03383	medium	singleton								0	0	0	0	0	0	0	0	0	0	0	0	0	0	0	0	0	0	0	0	0	0	0	0	0	0	0	0	0	0	0	0	0	0	0	0	0	0	0	0	0	0	0	0	0	0	0	0	0	0	0	0	0	0	0	0	0	0	0	0	2	0	0	0	0	0	0	0	0	0	0	0	2	0	0	0	40	0	0	0	0	0	0	0	0	0	0	0	0	0	0	0	0	0	0	0	0	0	0	0	0	0	0	0	0	0	0	0	0	0	0	0	0	0	0	0	0	0	0	0	0	0	0	0	0	0	0	0	0	0	0	0	0	0	0	0	0	0	0	0	0	0	0	0	0	0	0	0	0	0	0	0	0	0	0	0	0	0	0	0	0	0	0	0	177	0	0	0	0	0	0	0	0	0	0	0	0	0	0	0	0	0	0	0	0	0	0	0	0	0	0	0	0	0	0	0	0	0	0	0	0	0	0	0	0	0	0	0	0	0	0	0
vOTU_23644	3547		X			NA	NA	singleton								0	0	0	0	0	0	0	0	0	0	0	0	0	0	0	0	0	0	0	0	0	0	0	0	0	0	0	0	0	0	0	0	0	0	0	0	0	0	0	0	0	0	0	0	0	0	0	0	0	0	0	0	0	0	0	0	0	0	0	0	0	0	0	0	0	0	0	0	0	0	0	0	0	0	0	0	0	0	0	0	0	0	0	0	0	0	0	0	0	0	0	0	0	0	0	0	0	0	0	0	0	0	0	0	0	0	0	0	0	0	0	0	0	0	0	0	0	0	0	0	0	0	0	0	0	0	0	0	0	0	0	0	0	0	0	0	0	2	0	0	0	0	0	0	0	0	0	0	0	0	0	0	0	0	0	0	0	0	0	0	0	0	0	0	0	0	0	0	0	264	0	0	0	0	0	1	0	0	0	0	0	0	0	0	0	0	0	2	0	0	0	170	0	0	0	0	0	0	0	0	0	0	0	0	0	0	0	0	0	0	0	0
vOTU_23645	3547		X			NA	NA	singleton								9	0	1	0	166	17	2	10	9	0	0	1	4	1	16	0	0	0	0	7	8	0	2	29	0	119	32	41	0	3	0	4	0	0	0	8	0	2	9	2	7	65	0	42	13	0	0	18	2	1	0	0	0	0	6	9	55	0	23	0	72	1323	0	0	2	63	0	4	16	0	3	4	1	0	0	444	0	20	5	52	9	15	0	0	0	2	1	0	0	0	5	8	0	15	84	7	15	44	0	16	12	10	3	0	2	5	98	2	4	6	7	2	9	2	3	11	0	82	16	0	0	2	2	0	8	90	3	10	0	0	1	134	61	0	20	0	2	125	6	2	0	0	0	2	31	70	0	1	0	48	0	46	12	106	198	45	4	0	105	31	23	58	4	2	0	50	0	7	11	211	0	22	103	0	0	2	0	2	24	0	0	2	2	1	0	10	0	34	1	21	27	199	10	23	2	44	0	0	3	0	0	0	0	0	2	74	2	101	0	0	0	48
vOTU_23646	3547		X			7.62721	high	Duplodnaviria	Heunggongvirae	Uroviricota	Caudoviricetes	novel_order_92_of_Caudoviricetes	novel_family_4_of_novel_order_92_of_Caudoviricetes	novel_subfamily_4_of_novel_family_4_of_novel_order_92_of_Caudoviricetes	novel_genus_0_of_novel_subfamily_4_of_novel_family_4_of_novel_order_92_of_Caudoviricetes	59	0	0	0	0	0	0	0	0	90	0	0	0	0	0	0	0	0	0	0	0	0	0	0	4	48	0	0	0	0	0	0	0	93	13	0	0	0	0	0	0	0	0	0	2	0	0	0	0	0	16	0	10	0	0	0	0	0	0	0	0	0	0	0	0	0	0	0	598	0	0	0	0	0	0	0	34	0	0	13	0	0	0	0	0	0	0	0	0	0	0	0	0	0	0	0	0	0	0	0	0	0	0	0	0	0	0	0	0	0	0	0	0	0	0	0	0	0	0	0	0	0	0	0	0	0	0	0	0	0	0	0	20	0	54	0	0	0	0	0	0	0	7	0	0	0	0	19	0	0	30	4	0	0	0	0	0	0	0	0	0	0	0	0	0	0	0	0	0	0	0	0	0	0	0	0	0	0	0	0	29	0	0	6	0	0	0	0	0	0	0	0	0	0	0	0	0	0	0	0	0	0	4	0	0	0	0	0	0	0	0	0
vOTU_23647	3547		X			7.12743	low	Duplodnaviria	novel_kingdom_890_of_Duplodnaviria	novel_phylum_0_of_novel_kingdom_890_of_Duplodnaviria	novel_class_0_of_novel_phylum_0_of_novel_kingdom_890_of_Duplodnaviria	novel_order_0_of_novel_class_0_of_novel_phylum_0_of_novel_kingdom_890_of_Duplodnaviria	novel_family_0_of_novel_order_0_of_novel_class_0_of_novel_phylum_0_of_novel_kingdom_890_of_Duplodnaviria	novel_subfamily_0_of_novel_family_0_of_novel_order_0_of_novel_class_0_of_novel_phylum_0_of_novel_kingdom_890_of_Duplodnaviria	novel_genus_0_of_novel_subfamily_0_of_novel_family_0_of_novel_order_0_of_novel_class_0_of_novel_phylum_0_of_novel_kingdom_890_of_Duplodnaviria	10	0	23	0	7	0	13	2	10	0	0	4	10	0	0	8	6	4	0	15	20	5	2	0	0	5	6	13	0	58	1	3	1	0	35	2	4	2	3	0	4	4	44	2	18	6	2	4	7	0	4	29	0	23	98	62	72	4	2	7	120	33	0	7	0	7	0	27	12	4	3	16	0	2	0	57	0	121	79	15	2	2	4	5	8	7	26	10	0	0	16	26	2	2	2	38	6	60	0	36	2	14	2	4	38	3	15	2	2	0	13	2	12	4	33	3	0	11	64	176	2	1	7	0	13	34	49	0	14	204	76	5	13	16	11	1	3	5	4	11	0	20	14	32	26	4	4	9	13	31	2	31	36	0	50	80	0	6	4	7	84	158	16	1	8	8	0	6	37	57	0	0	1	0	10	10	2	0	18	16	2	8	14	4	4	17	2	16	3	22	9	16	11	35	24	1	3	21	8	146	0	6	13	9	26	195	2	118	23	2	0	335
vOTU_23648	3547		X			6.19535	high	Duplodnaviria	novel_kingdom_112_of_Duplodnaviria	novel_phylum_0_of_novel_kingdom_112_of_Duplodnaviria	novel_class_0_of_novel_phylum_0_of_novel_kingdom_112_of_Duplodnaviria	novel_order_0_of_novel_class_0_of_novel_phylum_0_of_novel_kingdom_112_of_Duplodnaviria	novel_family_20_of_novel_order_0_of_novel_class_0_of_novel_phylum_0_of_novel_kingdom_112_of_Duplodnaviria	novel_subfamily_1_of_novel_family_20_of_novel_order_0_of_novel_class_0_of_novel_phylum_0_of_novel_kingdom_112_of_Duplodnaviria	novel_genus_1_of_novel_subfamily_1_of_novel_family_20_of_novel_order_0_of_novel_class_0_of_novel_phylum_0_of_novel_kingdom_112_of_Duplodnaviria	2	0	0	0	0	0	0	0	0	0	0	0	0	0	0	0	2	2	0	0	0	0	0	0	0	0	0	0	0	0	0	0	0	0	0	0	2	0	0	0	0	0	0	0	0	0	2	0	0	0	0	0	0	0	0	0	0	0	0	0	0	2	0	0	0	0	0	0	0	2	0	0	0	0	0	0	2	0	0	0	0	0	18	0	0	0	2	2	0	0	0	0	0	0	0	0	2	0	0	1878	0	0	0	0	2	0	53	0	0	2	0	0	0	0	0	5	0	0	4	0	0	0	0	0	0	0	0	2	0	0	26	0	0	0	8	7	0	0	0	0	0	0	0	0	2	0	0	0	0	0	0	0	0	0	0	0	0	2	0	0	0	2	0	11	0	112	0	0	0	0	5	2	0	40	0	0	2	0	4	0	10	122	0	0	0	0	0	0	19	0	0	0	0	0	0	1	0	0	0	0	1	0	0	0	0	2	14	3	0	1543	0	0
vOTU_23649	3547		X			4.74361	low	default	novel_kingdom_3038_of_default	novel_phylum_0_of_novel_kingdom_3038_of_default	novel_class_0_of_novel_phylum_0_of_novel_kingdom_3038_of_default	novel_order_0_of_novel_class_0_of_novel_phylum_0_of_novel_kingdom_3038_of_default	novel_family_0_of_novel_order_0_of_novel_class_0_of_novel_phylum_0_of_novel_kingdom_3038_of_default	novel_subfamily_0_of_novel_family_0_of_novel_order_0_of_novel_class_0_of_novel_phylum_0_of_novel_kingdom_3038_of_default	novel_genus_0_of_novel_subfamily_0_of_novel_family_0_of_novel_order_0_of_novel_class_0_of_novel_phylum_0_of_novel_kingdom_3038_of_default	0	0	0	0	0	0	4	0	0	0	0	0	0	0	0	0	0	0	2	0	7	0	0	0	0	0	0	0	0	0	2	2	0	0	0	0	0	0	0	0	0	0	0	0	0	0	0	0	0	18	0	0	0	8	152	0	0	0	0	0	0	0	0	0	0	0	0	0	0	0	0	2	0	0	0	0	0	8	16	414	0	0	4	0	0	0	0	0	0	0	0	0	0	0	0	0	0	0	0	0	0	7	47	0	0	0	0	0	0	0	0	39	0	0	22	2	0	0	0	0	0	0	0	2	6	0	0	0	0	0	863	0	0	0	0	0	0	0	0	0	0	0	0	0	98	0	0	0	0	0	2	0	0	0	0	0	0	24	0	0	0	0	100	2	0	0	0	0	0	72	0	0	0	0	0	0	0	0	0	0	0	0	0	0	0	0	0	0	19	0	0	97	0	0	0	0	0	0	0	0	0	10	0	0	0	0	0	0	0	0	0	0
vOTU_2365	30672		X			48.5402	high	Duplodnaviria	Heunggongvirae	Uroviricota	Caudoviricetes	novel_order_10_of_Caudoviricetes	novel_family_13_of_novel_order_10_of_Caudoviricetes	novel_subfamily_1_of_novel_family_13_of_novel_order_10_of_Caudoviricetes	novel_genus_3_of_novel_subfamily_1_of_novel_family_13_of_novel_order_10_of_Caudoviricetes	6	0	2	0	0	40	0	12	0	0	0	1	0	0	1	0	4	3	0	0	0	3	39	0	0	0	36	35	0	0	0	1	0	0	0	0	1	0	0	0	8	0	0	0	0	1	0	0	0	0	0	19	1	0	0	0	0	0	0	0	0	0	0	0	10	6	0	0	0	26	0	0	2	0	0	0	2	9	6	31	0	0	0	0	0	0	0	18	0	0	14	0	1	1	0	0	2	0	0	0	150	0	2	0	2	39	0	0	0	0	0	0	0	0	7	1	0	272	7	0	0	0	0	0	1	353	2	118	0	0	1	1	4	0	7	0	0	0	6	0	0	0	0	0	5	0	0	0	498	0	0	130	280	0	0	1	0	0	0	0	2	0	0	0	0	0	0	0	0	0	2	0	0	0	0	0	0	2	0	0	0	2	57	0	0	0	0	2	0	7	13	1	0	0	42	0	0	0	13	0	0	0	2	0	0	0	0	0	0	0	0	3198
vOTU_23650	3546		X			NA	NA	default	novel_kingdom_3080_of_default	novel_phylum_0_of_novel_kingdom_3080_of_default	novel_class_0_of_novel_phylum_0_of_novel_kingdom_3080_of_default	novel_order_0_of_novel_class_0_of_novel_phylum_0_of_novel_kingdom_3080_of_default	novel_family_1_of_novel_order_0_of_novel_class_0_of_novel_phylum_0_of_novel_kingdom_3080_of_default	novel_subfamily_0_of_novel_family_1_of_novel_order_0_of_novel_class_0_of_novel_phylum_0_of_novel_kingdom_3080_of_default	novel_genus_0_of_novel_subfamily_0_of_novel_family_1_of_novel_order_0_of_novel_class_0_of_novel_phylum_0_of_novel_kingdom_3080_of_default	0	0	0	0	0	0	0	0	0	0	0	0	0	0	0	0	0	0	0	0	0	0	0	0	0	0	0	0	0	0	0	0	0	0	0	0	0	0	0	0	0	0	137	0	0	0	0	0	0	0	0	0	0	0	0	0	0	0	0	0	0	0	1	0	0	0	0	0	0	0	0	0	0	0	0	0	0	0	0	0	0	0	1	0	0	0	0	0	0	0	0	0	0	0	0	0	0	0	0	0	0	0	0	0	698	0	0	0	0	1	0	2	0	4	385	0	0	0	0	0	0	0	0	0	1004	7	0	0	0	2	0	0	0	0	0	0	0	0	0	0	0	0	84	0	0	0	190	15	2	0	0	0	0	0	0	0	0	0	0	0	0	0	0	0	0	0	0	0	0	0	0	0	0	0	0	0	0	0	0	0	15	0	0	0	0	0	0	0	0	0	0	0	0	0	0	0	20	0	0	0	0	0	40	0	0	0	0	0	0	0	0	0
vOTU_23651	3546		X			3.39536	high	Duplodnaviria	Heunggongvirae	Uroviricota	Caudoviricetes	novel_order_68_of_Caudoviricetes	novel_family_1_of_novel_order_68_of_Caudoviricetes	novel_subfamily_0_of_novel_family_1_of_novel_order_68_of_Caudoviricetes	novel_genus_0_of_novel_subfamily_0_of_novel_family_1_of_novel_order_68_of_Caudoviricetes	0	0	0	0	0	0	0	0	0	0	0	0	0	0	0	0	0	0	0	0	0	0	0	0	0	0	0	0	0	0	0	0	0	0	0	0	0	0	0	0	0	0	0	0	0	0	0	0	0	0	0	0	0	0	0	0	0	0	0	0	0	0	0	0	0	0	0	0	0	0	0	0	0	0	0	0	0	0	0	0	0	0	0	0	0	0	0	0	0	0	0	0	0	0	0	0	0	0	0	0	0	0	0	0	0	0	0	0	0	0	0	0	0	0	30	0	0	0	0	0	0	0	0	0	188	0	0	0	0	0	0	0	0	0	0	0	0	0	0	0	0	0	0	0	0	0	0	0	0	0	0	0	0	0	0	0	0	0	0	0	0	0	0	0	0	0	0	0	0	0	0	0	0	0	0	0	0	0	0	0	0	0	0	0	0	0	0	0	0	0	0	0	0	0	0	0	0	0	0	0	0	0	0	0	0	0	0	0	0	0	0	0
vOTU_23652	3546		X			5.91602	low	Duplodnaviria	novel_kingdom_1897_of_Duplodnaviria	novel_phylum_0_of_novel_kingdom_1897_of_Duplodnaviria	novel_class_0_of_novel_phylum_0_of_novel_kingdom_1897_of_Duplodnaviria	novel_order_0_of_novel_class_0_of_novel_phylum_0_of_novel_kingdom_1897_of_Duplodnaviria	novel_family_0_of_novel_order_0_of_novel_class_0_of_novel_phylum_0_of_novel_kingdom_1897_of_Duplodnaviria	novel_subfamily_1_of_novel_family_0_of_novel_order_0_of_novel_class_0_of_novel_phylum_0_of_novel_kingdom_427_of_Duplodnaviria	novel_genus_1_of_novel_subfamily_1_of_novel_family_0_of_novel_order_0_of_novel_class_0_of_novel_phylum_0_of_novel_kingdom_427_of_Duplodnaviria	0	0	0	0	0	0	0	0	0	0	0	0	0	0	0	0	0	0	0	0	0	0	0	0	0	0	0	2	0	0	0	0	2	0	0	0	0	0	0	0	0	0	0	0	0	0	0	0	0	0	0	0	0	0	0	0	0	0	0	0	0	0	0	0	0	0	0	0	0	21	0	0	0	0	0	0	0	0	0	0	0	0	0	0	0	0	0	0	0	0	0	0	0	0	0	0	0	0	0	0	0	0	0	0	0	27	0	0	0	0	0	0	0	0	2	0	0	196	0	0	0	0	0	0	0	155	0	0	0	0	0	0	0	0	0	0	0	0	0	0	0	0	0	0	0	0	0	0	0	0	0	0	0	0	0	0	0	0	0	0	0	0	0	0	0	0	0	0	0	0	0	1	0	0	0	0	0	0	0	0	2	0	0	0	0	0	0	0	0	0	0	0	0	0	0	0	0	0	0	0	0	0	0	0	0	0	0	0	0	0	0	0
vOTU_23653	3546		X			2.39415	high	Duplodnaviria	Heunggongvirae	Uroviricota	Caudoviricetes	novel_order_73_of_Caudoviricetes	novel_family_3_of_novel_order_73_of_Caudoviricetes	novel_subfamily_0_of_novel_family_3_of_novel_order_73_of_Caudoviricetes	novel_genus_0_of_novel_subfamily_0_of_novel_family_3_of_novel_order_73_of_Caudoviricetes	0	0	0	0	0	0	0	0	0	0	0	0	0	0	0	0	0	0	0	0	0	14	0	0	0	0	0	0	0	0	0	0	0	0	0	0	0	0	0	0	0	0	8	0	0	0	0	0	0	0	0	0	0	0	4	0	0	0	0	0	4	18	0	0	0	0	0	0	0	0	0	0	0	1	0	0	0	0	0	0	0	0	0	0	0	0	0	0	0	0	2	0	0	0	0	0	0	0	0	9	0	0	61	0	2	2	0	0	4	0	7	0	0	0	0	0	0	10	7	0	0	2	0	0	0	8	0	0	2	3	5	0	0	0	2	0	0	0	0	0	0	34	0	0	102	0	2	0	26	4	6	0	0	0	4	1	0	6	0	2	104	0	0	0	0	0	0	0	0	3	0	0	0	0	0	0	0	15	0	0	0	0	5	0	0	0	0	2	0	0	3	0	0	5	4	6	0	0	0	0	0	0	0	0	0	2	0	8	0	0	0	132
vOTU_23654	3546		X			6.61472	high	Duplodnaviria	Heunggongvirae	Uroviricota	Caudoviricetes	novel_order_26_of_Caudoviricetes	novel_family_4_of_novel_order_26_of_Caudoviricetes	novel_subfamily_0_of_novel_family_24_of_novel_order_38_of_Caudoviricetes	novel_genus_3_of_novel_subfamily_0_of_novel_family_24_of_novel_order_38_of_Caudoviricetes	0	0	0	0	0	2	0	0	0	0	2	0	1	0	0	24	0	0	0	0	0	0	0	2	0	5	0	0	0	0	0	0	0	0	10	0	2	0	0	0	2	0	0	0	0	0	0	0	0	0	0	9	0	0	2	0	7	0	8	0	2	0	0	0	0	0	0	0	1	0	0	0	0	0	0	0	0	0	0	0	0	0	0	0	0	0	0	0	0	0	0	0	3	0	145	0	0	1	0	6	0	0	0	0	0	0	0	0	0	0	0	2	0	10	0	0	0	1	0	0	0	0	0	0	0	4	1	0	0	0	2	0	4	0	0	0	2	0	0	0	0	0	0	52	1	0	0	0	0	0	4	0	0	2	0	0	0	0	2	0	0	5	0	2	6	5	0	1	0	0	0	0	206	0	0	4	0	0	3	34	0	0	0	0	0	0	0	0	0	0	0	0	0	0	0	0	0	0	0	0	1	0	0	0	0	0	3	11	0	0	0	3
vOTU_23655	3546		X			9.05077	low	singleton								0	0	0	0	0	0	0	0	0	0	0	0	0	0	0	0	0	0	0	0	0	0	0	0	0	0	0	0	0	0	0	0	0	0	0	0	0	0	0	0	0	0	0	0	0	0	0	0	0	0	0	0	0	0	0	79	0	0	0	0	0	0	0	0	0	0	0	0	0	0	0	0	0	0	0	0	0	0	0	0	0	0	2	2	0	0	0	0	0	0	0	0	0	0	0	0	0	0	0	0	0	2	0	0	0	0	0	0	0	0	0	0	0	0	0	0	0	2	0	0	0	0	0	0	0	0	0	0	0	0	6	0	2	0	0	0	0	0	0	0	50	0	13	0	0	0	0	83	0	0	0	0	0	0	0	0	0	0	0	0	0	0	0	0	0	0	0	0	60	0	0	0	0	2	0	0	0	0	0	0	214	34	0	21	0	0	0	0	0	0	0	0	0	0	0	0	217	5	0	0	0	0	77	0	29	0	0	0	40	254	0	0
vOTU_23656	3546		X			8.11453	medium	singleton								0	0	0	0	0	0	0	0	0	0	0	0	0	0	0	0	12	7	0	0	0	15	0	0	0	0	0	0	0	0	0	0	0	0	0	0	0	0	0	0	0	0	11	0	0	0	0	0	0	0	0	0	0	0	0	0	0	0	0	0	0	0	0	0	0	0	0	0	0	0	0	0	10	0	0	0	0	0	0	0	0	0	0	0	0	0	0	51	0	0	0	0	0	0	0	0	0	0	0	0	0	0	4	0	0	0	4	0	0	0	3	0	0	0	0	0	0	14	33	0	0	0	0	0	0	43	3	0	0	0	4	0	7	0	9	0	0	0	8	2	0	0	2	0	0	0	0	0	1	0	0	0	2	0	0	13	0	0	0	0	1	0	0	0	0	0	0	0	0	0	0	0	0	0	0	0	0	9	0	0	8	0	231	0	0	0	0	0	0	2	0	0	0	0	0	0	0	0	0	0	0	0	4	0	0	0	0	0	0	0	0	2
vOTU_23657	3546		X			7.38107	medium	Duplodnaviria	novel_kingdom_18_of_Duplodnaviria	novel_phylum_0_of_novel_kingdom_18_of_Duplodnaviria	novel_class_0_of_novel_phylum_0_of_novel_kingdom_18_of_Duplodnaviria	novel_order_0_of_novel_class_0_of_novel_phylum_0_of_novel_kingdom_18_of_Duplodnaviria	novel_family_6_of_novel_order_0_of_novel_class_0_of_novel_phylum_0_of_novel_kingdom_18_of_Duplodnaviria	novel_subfamily_0_of_novel_family_8_of_novel_order_0_of_novel_class_0_of_novel_phylum_0_of_novel_kingdom_228_of_Duplodnaviria	novel_genus_9_of_novel_subfamily_0_of_novel_family_8_of_novel_order_0_of_novel_class_0_of_novel_phylum_0_of_novel_kingdom_228_of_Duplodnaviria	1	0	0	6	28	0	2	0	0	0	0	0	2	5	4	0	0	2	0	7	0	0	1	0	2	0	2	8	0	0	1	0	0	1	1	2	30	1	8	0	138	45	6	2	103	0	0	8	0	0	1	144	0	7	45	128	1	0	0	9	6	29	0	15	0	44	0	5	11	2	0	5	4	0	0	7	0	2	0	1	0	4	0	0	2	0	11	5	0	0	167	2	0	0	0	1	1	44	0	163	3	3	0	2	10	0	64	0	0	0	1	20	23	44	1	5	0	15	27	3	0	0	0	0	0	115	29	2	63	3	12	3	0	2	1	0	1	0	6	0	0	0	32	3	3	0	4	0	2	1	2	0	75	0	0	13	0	6	0	0	6	17	38	0	0	0	10	2	4	36	0	0	0	2	0	0	1	0	2	17	0	0	0	0	0	2	4	72	3	22	0	2	0	3	0	2	0	0	0	6	0	5	1	2	4	21	0	45	10	4	0	58
vOTU_23658	3546		X			2.70211	high	singleton								1	0	1	2	81	0	0	0	4	0	5	7	0	10	0	11	0	0	0	2	0	21	0	0	5	10	0	0	0	0	0	0	0	0	3	0	6	0	0	17	16	24	7	13	0	358	0	0	0	0	0	1	0	37	381	69	16	0	0	0	151	304	0	0	0	13	0	0	0	0	0	23	0	2	0	241	0	0	1	0	0	1	0	0	0	2	0	0	0	0	0	0	0	0	0	0	23	50	0	0	1	0	0	0	0	0	0	0	0	0	2	0	0	0	0	0	0	0	2	5	0	0	0	0	0	0	0	0	0	7	0	0	0	0	0	0	0	0	0	0	0	0	0	0	8	0	2	0	55	25	1	0	92	2	2	0	0	0	1	0	3	2	0	0	0	0	0	0	0	19	0	0	0	0	0	0	0	0	0	0	8	0	0	0	0	0	0	7	0	2	24	0	0	0	100	0	2	0	4	2	0	0	6	0	19	7	0	7	6	0	0	40
vOTU_23659	3546		X			2.30602	high	Duplodnaviria	Heunggongvirae	Uroviricota	Caudoviricetes	novel_order_73_of_Caudoviricetes	novel_family_17_of_novel_order_73_of_Caudoviricetes	novel_subfamily_0_of_novel_family_16_of_novel_order_73_of_Caudoviricetes	novel_genus_15_of_novel_subfamily_0_of_novel_family_16_of_novel_order_73_of_Caudoviricetes	0	0	0	0	0	0	1	0	0	0	0	0	0	0	0	0	0	0	0	0	0	0	0	0	0	0	0	0	0	0	0	12	0	0	0	0	0	0	0	0	0	0	0	0	0	0	0	0	4	0	0	0	0	0	0	0	0	0	0	0	0	0	1	0	0	0	0	0	0	0	0	0	0	0	0	0	0	0	0	0	0	0	0	0	0	87	0	0	0	0	0	0	0	0	0	0	0	0	0	0	0	0	0	0	0	0	0	0	0	0	0	0	0	0	0	0	0	0	0	2	8	0	0	0	0	0	0	39	0	0	0	0	2	2	31	0	0	0	0	3	0	5	0	0	0	1	0	0	0	0	1	3	0	0	0	0	0	0	0	0	0	0	0	0	0	0	22	0	0	0	0	0	0	0	0	0	0	55	0	0	0	0	14	0	0	0	44	0	2	2	0	4	0	2	0	0	0	0	0	0	0	0	0	0	0	0	0	116	0	0	0	0
vOTU_2366	30666		X			76.8818	high	Duplodnaviria	novel_kingdom_30_of_Duplodnaviria	novel_phylum_0_of_novel_kingdom_30_of_Duplodnaviria	novel_class_0_of_novel_phylum_0_of_novel_kingdom_30_of_Duplodnaviria	novel_order_0_of_novel_class_0_of_novel_phylum_0_of_novel_kingdom_30_of_Duplodnaviria	novel_family_1_of_novel_order_0_of_novel_class_0_of_novel_phylum_0_of_novel_kingdom_30_of_Duplodnaviria	novel_subfamily_0_of_novel_family_1_of_novel_order_0_of_novel_class_0_of_novel_phylum_0_of_novel_kingdom_30_of_Duplodnaviria	novel_genus_1_of_novel_subfamily_0_of_novel_family_1_of_novel_order_0_of_novel_class_0_of_novel_phylum_0_of_novel_kingdom_30_of_Duplodnaviria	0	0	0	5	0	0	0	0	0	0	0	0	2	0	0	0	0	0	0	2	0	0	0	0	0	0	0	0	0	0	0	0	0	2	0	0	0	0	2	0	1	0	0	0	0	0	0	0	0	0	0	4	0	0	0	0	0	0	0	0	2	13	0	0	0	0	0	0	0	0	0	0	0	0	0	0	0	0	0	0	0	0	0	0	0	0	0	0	0	2	1	0	2	0	0	0	0	0	2	9	0	0	35475	0	0	0	0	0	143	0	0	0	0	0	319	0	0	9	7	0	0	0	0	0	155	0	0	0	7	0	0	5	0	1	0	0	0	0	0	0	2	0	0	0	4033	1	0	0	0	0	0	0	0	0	0	0	0	107	1	1	0	0	65	0	0	0	0	0	0	0	0	0	0	0	0	0	0	0	0	0	1	0	3	0	0	0	0	0	0	0	0	0	0	0	0	0	0	0	0	0	0	178	0	0	0	4	0	0	0	0	0	0
vOTU_23660	3546		X			6.47265	low	Duplodnaviria	novel_kingdom_3_of_Duplodnaviria	novel_phylum_0_of_novel_kingdom_3_of_Duplodnaviria	novel_class_0_of_novel_phylum_0_of_novel_kingdom_3_of_Duplodnaviria	novel_order_0_of_novel_class_0_of_novel_phylum_0_of_novel_kingdom_3_of_Duplodnaviria	novel_family_2_of_novel_order_0_of_novel_class_0_of_novel_phylum_0_of_novel_kingdom_3_of_Duplodnaviria	novel_subfamily_0_of_novel_family_2_of_novel_order_0_of_novel_class_0_of_novel_phylum_0_of_novel_kingdom_3_of_Duplodnaviria	novel_genus_0_of_novel_subfamily_0_of_novel_family_2_of_novel_order_0_of_novel_class_0_of_novel_phylum_0_of_novel_kingdom_3_of_Duplodnaviria	2	1	37	0	0	0	0	0	0	0	0	0	24	0	0	0	0	2	0	2	0	0	0	0	0	0	6	0	0	7	7	0	0	0	12	0	11	0	0	0	8	3	1	0	0	0	0	0	0	0	0	103	1	0	2	5	0	0	0	4	139	0	0	2	0	9	0	0	0	2	1	0	0	0	0	0	0	6	2	0	0	0	0	0	0	0	0	0	0	0	2	4	0	0	0	9	0	2	0	432	0	5	0	11	2	0	16	0	0	0	12	5	0	0	0	10	0	8	43	40	0	0	2	0	0	8	0	0	11	0	0	17	2	0	10	0	0	8	8	4	0	0	0	0	0	0	0	4	0	8	0	0	4	0	0	6	0	3	0	0	43	2	5	0	0	0	0	0	0	12	0	2	0	0	0	0	0	0	0	2	2	0	4	0	2	0	0	33	2	34	2	0	0	0	4	6	0	0	0	0	0	0	0	0	0	0	0	2	0	0	0	0
vOTU_23661	3546		IPR013783			5.90026	low	singleton								9	8	16	10	27	0	0	0	0	2	0	0	0	10	0	0	0	0	0	2	2	0	0	0	0	0	0	0	0	0	2	0	0	0	6	0	0	0	4	0	0	0	11	7	12	0	0	0	0	0	0	0	0	0	0	32	7	0	0	21	106	95	0	0	0	0	0	0	0	0	3	0	6	0	0	95	2	12	2	0	0	0	0	0	0	0	28	4	0	1	4	2	0	0	0	45	2	50	0	66	0	20	6	0	19	4	18	0	0	2	37	22	19	2	0	14	0	13	12	17	0	0	5	0	2	10	10	0	30	18	39	1073	12	2	5	0	0	103	0	0	0	0	10	16	1	20	4	7	5	0	0	0	4	20	4	59	2	0	36	0	315	143	2	7	0	2	5	0	1	13	0	0	0	0	0	1	0	1	4	0	0	0	0	0	0	0	0	13	5	24	21	20	0	24	0	6	8	0	24	22	0	0	0	0	6	3	0	40	11	4	0	347
vOTU_23662	3545		X			8.61342	low	Duplodnaviria	novel_kingdom_114_of_Duplodnaviria	novel_phylum_0_of_novel_kingdom_114_of_Duplodnaviria	novel_class_0_of_novel_phylum_0_of_novel_kingdom_114_of_Duplodnaviria	novel_order_0_of_novel_class_0_of_novel_phylum_0_of_novel_kingdom_114_of_Duplodnaviria	novel_family_2_of_novel_order_0_of_novel_class_0_of_novel_phylum_0_of_novel_kingdom_114_of_Duplodnaviria	novel_subfamily_8_of_novel_family_2_of_novel_order_0_of_novel_class_0_of_novel_phylum_0_of_novel_kingdom_114_of_Duplodnaviria	novel_genus_0_of_novel_subfamily_8_of_novel_family_2_of_novel_order_0_of_novel_class_0_of_novel_phylum_0_of_novel_kingdom_114_of_Duplodnaviria	0	0	0	0	20	0	2	0	0	0	0	0	0	0	0	0	0	0	0	0	0	0	0	0	0	0	0	0	0	0	0	0	0	0	176	0	0	0	8	0	0	0	0	0	0	0	0	6	0	0	0	0	0	0	0	104	0	1	0	0	0	0	0	0	0	0	0	2	0	0	0	0	0	0	0	0	2	0	0	8	0	0	2	0	21	0	0	0	0	0	0	57	0	0	0	0	0	62	0	0	0	0	0	0	0	0	160	0	0	0	0	0	0	2	0	6	0	0	0	9	0	0	3	0	0	0	0	2	0	2	0	0	0	0	0	0	15	0	0	0	0	0	67	0	4	0	0	134	16	0	0	8	113	0	4	0	0	8	0	0	0	0	13	0	0	5	0	0	27	0	0	0	0	8	0	0	0	0	0	0	34	38	0	8	0	0	0	0	0	0	0	0	2	0	0	0	0	2	0	0	0	4	0	6	5	0	0	0	2	62	0	1439
vOTU_23663	3545		X			12.766	low	Duplodnaviria	novel_kingdom_892_of_Duplodnaviria	novel_phylum_0_of_novel_kingdom_892_of_Duplodnaviria	novel_class_0_of_novel_phylum_0_of_novel_kingdom_892_of_Duplodnaviria	novel_order_0_of_novel_class_0_of_novel_phylum_0_of_novel_kingdom_892_of_Duplodnaviria	novel_family_0_of_novel_order_0_of_novel_class_0_of_novel_phylum_0_of_novel_kingdom_892_of_Duplodnaviria	novel_subfamily_0_of_novel_family_0_of_novel_order_0_of_novel_class_0_of_novel_phylum_0_of_novel_kingdom_892_of_Duplodnaviria	novel_genus_0_of_novel_subfamily_0_of_novel_family_0_of_novel_order_0_of_novel_class_0_of_novel_phylum_0_of_novel_kingdom_892_of_Duplodnaviria	0	0	6	6	11	0	0	0	15	0	0	0	0	0	0	0	0	0	0	6	4	2	0	0	0	0	0	0	0	0	0	4	0	0	2	0	0	0	1	0	0	0	0	0	6	10	0	9	14	0	0	0	0	0	0	0	46	0	2	0	0	131	0	0	0	0	0	2	0	0	1	0	0	2	0	19	0	0	0	0	18	10	11	0	2	0	0	0	0	0	0	0	0	0	34	0	13	10	0	2	9	0	1	0	2	0	0	0	2	0	0	0	7	0	0	0	19	8	0	22	0	0	0	0	0	10	4	2	0	1	10	136	16	0	80	0	0	24	0	0	0	0	0	0	6	60	0	0	0	0	40	6	0	0	108	0	0	0	0	0	1	0	0	0	0	0	12	0	0	0	0	0	49	0	0	0	0	0	0	0	3	0	22	0	0	8	0	0	0	0	10	0	0	0	10	0	2	0	0	0	0	0	0	8	0	7	0	39	0	0	1	8
vOTU_23664	3545		X			1.73471	medium	default	novel_kingdom_543_of_default	novel_phylum_0_of_novel_kingdom_543_of_default	novel_class_0_of_novel_phylum_0_of_novel_kingdom_543_of_default	novel_order_0_of_novel_class_0_of_novel_phylum_0_of_novel_kingdom_543_of_default	novel_family_0_of_novel_order_0_of_novel_class_0_of_novel_phylum_0_of_novel_kingdom_543_of_default	novel_subfamily_0_of_novel_family_0_of_novel_order_0_of_novel_class_0_of_novel_phylum_0_of_novel_kingdom_543_of_default	novel_genus_0_of_novel_subfamily_0_of_novel_family_0_of_novel_order_0_of_novel_class_0_of_novel_phylum_0_of_novel_kingdom_543_of_default	0	0	0	4	0	0	0	0	0	0	0	0	0	0	0	0	0	0	0	0	0	0	0	0	0	0	0	0	0	0	0	0	0	0	0	0	0	0	0	0	0	0	0	0	0	0	0	0	0	0	0	0	0	0	0	0	0	0	0	0	0	0	0	0	0	0	0	0	0	0	0	0	0	0	0	22	0	0	0	0	0	0	0	2	0	0	0	0	0	0	0	0	0	0	0	0	0	0	0	0	0	0	0	0	14	0	0	0	0	0	0	0	0	25	0	0	0	46	0	76	0	0	0	0	0	0	0	0	0	200	0	0	0	1	0	0	0	0	0	4	0	10	11	0	0	0	0	0	0	0	0	0	0	0	0	0	0	0	0	0	0	0	0	0	0	0	0	0	0	4	0	0	0	0	0	0	0	0	0	0	0	0	0	0	0	0	0	0	0	0	0	0	0	0	0	2	0	0	0	0	0	0	0	0	0	0	0	0	0	0	0	0
vOTU_23665	3545		X			5.35912	low	singleton								0	0	0	0	0	0	38	0	0	0	0	0	0	0	0	0	0	0	0	0	1	0	0	0	0	0	0	0	0	0	0	0	0	0	0	0	0	0	0	0	0	0	0	0	0	0	0	0	0	0	0	0	0	0	0	0	0	0	0	0	0	0	0	0	0	0	0	0	0	0	0	0	0	0	0	0	0	0	0	0	0	0	0	0	0	0	0	0	0	0	0	0	0	0	0	0	0	0	0	0	0	0	0	0	0	0	0	0	0	0	0	0	0	0	0	27	0	0	0	0	0	0	10	0	0	0	0	0	0	0	0	0	0	0	0	0	0	0	0	0	0	0	0	0	0	0	0	0	0	0	0	0	0	0	0	0	0	0	0	0	0	0	0	0	0	222	0	0	0	0	2	0	0	0	0	0	0	0	0	0	0	0	0	0	0	0	34	0	0	0	0	0	0	0	0	0	0	0	0	0	0	0	0	0	0	0	0	0	0	0	0	0
vOTU_23666	3545		X			NA	NA	singleton								0	0	0	0	0	0	28	0	0	0	0	0	0	0	0	0	0	0	0	0	2	0	0	0	0	0	0	0	0	0	0	0	0	0	0	0	0	0	0	0	0	0	0	0	0	0	0	0	0	0	0	0	0	0	0	0	0	0	0	0	0	0	0	0	0	0	0	0	0	0	0	0	0	0	0	0	0	0	0	0	0	0	0	0	0	0	0	0	0	0	0	0	0	0	0	0	0	0	0	0	0	2	0	0	0	0	0	0	0	0	0	0	0	0	0	0	0	0	0	0	0	0	0	0	0	0	0	1	0	0	0	0	0	0	0	0	0	0	0	0	0	0	0	0	0	0	0	0	0	0	0	0	2	0	0	0	0	58	0	0	0	0	127	0	0	0	0	0	0	0	0	0	0	0	7	0	0	0	0	0	0	4	0	0	0	0	13	0	0	0	1	0	4	0	0	0	0	14	0	0	0	20	0	0	118	0	0	0	279	0	0	16
vOTU_23667	3545		X			NA	NA	Duplodnaviria	novel_kingdom_13_of_Duplodnaviria	novel_phylum_0_of_novel_kingdom_13_of_Duplodnaviria	novel_class_0_of_novel_phylum_0_of_novel_kingdom_13_of_Duplodnaviria	novel_order_0_of_novel_class_0_of_novel_phylum_0_of_novel_kingdom_13_of_Duplodnaviria	novel_family_8_of_novel_order_0_of_novel_class_0_of_novel_phylum_0_of_novel_kingdom_13_of_Duplodnaviria	novel_subfamily_1_of_novel_family_8_of_novel_order_0_of_novel_class_0_of_novel_phylum_0_of_novel_kingdom_13_of_Duplodnaviria	novel_genus_17_of_novel_subfamily_1_of_novel_family_8_of_novel_order_0_of_novel_class_0_of_novel_phylum_0_of_novel_kingdom_13_of_Duplodnaviria	4	0	5	2	3	22	4	6	0	1	0	2	6	0	0	0	12	15	6	3	3	2	4	2	0	14	9	69	0	28	0	1	0	116	20	2	18	1	27	0	97	63	39	0	30	4	0	2	4	0	213	13	1	10	221	21	176	0	7	2	82	96	0	25	4	58	0	4	16	0	11	18	5	2	0	45	0	9	0	2	12	0	2	0	32	24	6	20	4	0	7	1	0	16	41	4	6	29	0	8	2	24	2	7	39	0	15	0	2	0	26	78	44	14	7	8	2	15	63	57	0	0	2	0	3	147	29	6	1	32	47	25	4	4	1	0	0	42	2	1	0	2	26	33	19	0	10	8	7	5	13	25	2	1	22	42	0	0	15	8	22	115	2	0	30	10	2	2	4	29	0	3	66	2	0	1	0	7	13	16	5	18	33	0	2	7	0	74	3	16	8	0	5	56	23	0	0	9	12	100	0	2	2	0	64	88	2	38	68	28	0	65
vOTU_23668	3545		X			2.44202	low	singleton								0	0	26	4	6	0	0	0	0	0	0	0	0	0	0	0	0	0	0	48	12	0	0	0	0	0	0	0	0	0	2	0	0	0	12	0	0	0	0	0	0	0	0	0	2	0	0	25	0	0	0	0	0	28	196	0	0	0	0	0	0	0	0	0	0	0	0	6	0	0	0	4	11	0	0	15	0	0	0	0	0	0	0	0	0	0	0	13	0	0	0	3	0	0	0	0	0	0	0	31	0	0	2	8	0	0	6	0	0	0	0	0	0	0	0	0	0	26	0	40	0	0	0	0	4	18	0	0	11	18	0	32	0	0	0	0	0	48	0	0	0	0	0	0	2	6	0	0	0	4	0	0	0	0	0	0	0	0	0	0	1	0	0	0	0	0	4	0	0	4	0	0	0	0	2	1	0	0	0	4	8	0	0	0	0	0	0	0	0	0	2	0	2	6	0	0	0	0	0	0	0	0	10	2	6	56	0	0	8	0	0	15
vOTU_23669	3545		X			NA	NA	Duplodnaviria	novel_kingdom_3_of_Duplodnaviria	novel_phylum_0_of_novel_kingdom_3_of_Duplodnaviria	novel_class_0_of_novel_phylum_0_of_novel_kingdom_3_of_Duplodnaviria	novel_order_0_of_novel_class_0_of_novel_phylum_0_of_novel_kingdom_3_of_Duplodnaviria	novel_family_3_of_novel_order_0_of_novel_class_0_of_novel_phylum_0_of_novel_kingdom_3_of_Duplodnaviria	novel_subfamily_6_of_novel_family_3_of_novel_order_0_of_novel_class_0_of_novel_phylum_0_of_novel_kingdom_3_of_Duplodnaviria	novel_genus_2_of_novel_subfamily_6_of_novel_family_3_of_novel_order_0_of_novel_class_0_of_novel_phylum_0_of_novel_kingdom_3_of_Duplodnaviria	0	0	0	0	8	8	0	0	1	0	1	3	11	2	0	0	2	5	0	0	13	2	0	0	0	2	4	76	0	16	0	0	0	0	0	0	4	0	8	0	3	2	12	1	7	7	0	20	4	0	0	2	0	4	30	177	43	3	0	0	0	48	0	39	0	12	0	0	7	0	0	0	0	0	0	0	0	2	1	0	0	1	0	0	2	0	0	2	0	0	0	7	0	0	2	0	2	7	0	14	0	0	0	1	3	0	0	0	0	0	9	12	7	4	2	2	0	12	43	1	0	0	1	0	0	36	3	0	2	6	1	6	7	0	0	0	0	4	5	4	0	0	0	7	6	8	1	6	5	0	3	6	2	33	12	22	0	0	38	2	105	25	2	0	0	12	0	4	0	28	0	2	0	0	0	0	0	2	6	1	2	21	42	0	0	1	0	3	0	4	0	7	2	2	8	0	0	0	0	7	0	0	0	7	49	3	1	17	0	8	2	14
vOTU_2367	30660		X			27.9815	low	Duplodnaviria	novel_kingdom_21_of_Duplodnaviria	novel_phylum_0_of_novel_kingdom_21_of_Duplodnaviria	novel_class_0_of_novel_phylum_0_of_novel_kingdom_21_of_Duplodnaviria	novel_order_0_of_novel_class_0_of_novel_phylum_0_of_novel_kingdom_21_of_Duplodnaviria	novel_family_0_of_novel_order_0_of_novel_class_0_of_novel_phylum_0_of_novel_kingdom_21_of_Duplodnaviria	novel_subfamily_0_of_novel_family_0_of_novel_order_0_of_novel_class_0_of_novel_phylum_0_of_novel_kingdom_21_of_Duplodnaviria	novel_genus_1_of_novel_subfamily_0_of_novel_family_0_of_novel_order_0_of_novel_class_0_of_novel_phylum_0_of_novel_kingdom_21_of_Duplodnaviria	0	0	0	0	91	3	97	4	26	0	0	12	0	25	0	0	2	8	0	42	4	0	8	0	0	0	0	4	2	0	20	0	0	0	0	0	0	0	1	0	1	58	20	4	29	0	0	0	6	0	4	20	4	5	5	15	582	1	0	0	8	34	0	0	2	63	3	0	28	5	15	0	2	0	0	243	0	23	4	0	0	0	0	2	15	0	2	456	0	0	34	0	0	0	0	0	4	73	0	44	1	203	20	18	91	2	22	1	4	7	111	652	6	3	12	10	163	0	5	0	0	1	0	0	48	15	69	9	15	2	543	10	176	2	25	0	0	0	0	2	0	0	23	1	8	0	14	8	733	0	66	10	877	9	31	752	0	0	18	2	675	138	0	10	0	4	0	0	0	128	2	0	0	0	1	7	0	0	2	1	0	10	0	0	0	0	17	75	447	34	0	11	12	0	0	3	0	2	0	7	0	2	3	6	0	153	0	0	10	104	0	16690
vOTU_23670	3545		X			5.46867	medium	singleton								0	1	186	8	0	22	0	7	0	0	0	0	84	0	0	0	1	2	0	0	1	1	2	6	0	0	0	2	0	0	0	0	0	0	0	0	6	0	0	0	13	0	2	0	2	2	0	0	0	0	0	0	0	4	5	19	6	0	3	0	3	0	0	30	0	0	0	4	0	0	5	0	3	0	0	0	0	0	0	0	0	1	16	8	0	0	0	0	0	0	0	22	0	0	8	0	0	6	0	0	0	8	2	0	6	0	0	0	0	2	0	2	0	0	0	0	0	87	5	1	0	0	4	0	0	22	0	0	0	1	0	1	0	0	0	0	0	6	0	8	0	0	0	3	1	0	6	0	0	0	0	0	0	0	0	3	0	0	0	1	4	5	0	0	0	0	0	0	7	0	0	0	9	0	2	2	0	33	1	0	7	0	40	0	2	0	0	0	0	1	0	0	0	6	0	4	2	4	0	12	0	0	0	4	2	15	0	2	0	0	6	44
vOTU_23671	3544		X			NA	NA	singleton								10	0	0	0	52	0	0	0	0	2	0	0	153	0	0	0	0	0	27	2	0	0	0	0	0	1	82	61	14	1	0	0	2	7	0	0	0	0	20	1	6	0	0	0	23	0	11	2	0	16	4	18	0	22	147	0	8	0	0	0	0	0	0	472	0	13	0	2	20	40	0	39	0	0	0	26	0	0	0	0	162	24	0	0	0	1493	0	0	0	0	5	4	0	259	0	0	5	0	0	0	11	0	0	0	6	0	0	4	0	2	37	0	34	0	0	2	5	1	17	63	0	0	1	0	0	0	3	2	0	21	0	0	0	0	0	0	0	0	12	0	0	4	0	0	0	0	15	0	0	29	0	15	7	134	0	125	0	0	176	0	90	5	2	0	0	8	4	2	0	1	0	0	0	2	0	0	0	2	0	2	4	0	27	0	0	0	0	24	0	142	0	1	7	7	0	0	0	0	35	0	0	0	0	0	2	2	0	20	4	0	0	135
vOTU_23672	3544		X			NA	NA	singleton								2	0	0	0	0	0	0	0	0	0	0	0	0	0	0	0	0	0	0	0	0	0	0	0	0	0	0	0	0	0	0	0	0	0	0	0	0	0	0	0	0	0	0	0	0	0	0	0	0	0	0	0	0	0	0	0	0	0	0	0	0	0	0	0	0	0	0	0	0	0	0	0	0	0	0	0	0	0	0	0	0	0	0	0	0	0	0	0	0	0	0	0	0	0	0	0	0	0	0	0	0	0	0	0	0	0	0	0	0	0	0	0	0	89	0	0	0	0	0	0	0	0	0	0	0	0	0	0	0	0	0	0	0	0	0	0	0	0	0	0	0	0	124	0	0	0	0	177	0	0	0	0	0	0	0	0	0	0	0	0	0	0	0	0	0	0	0	0	0	0	0	0	0	0	0	0	0	0	0	0	0	8	0	0	0	0	2	0	0	0	0	0	0	0	0	0	0	6	0	0	0	0	0	0	15	0	0	0	46	17	0	0
vOTU_23673	3544		X			7.5795	high	Duplodnaviria	novel_kingdom_110_of_Duplodnaviria	novel_phylum_0_of_novel_kingdom_110_of_Duplodnaviria	novel_class_0_of_novel_phylum_0_of_novel_kingdom_110_of_Duplodnaviria	novel_order_0_of_novel_class_0_of_novel_phylum_0_of_novel_kingdom_110_of_Duplodnaviria	novel_family_4_of_novel_order_0_of_novel_class_0_of_novel_phylum_0_of_novel_kingdom_110_of_Duplodnaviria	novel_subfamily_0_of_novel_family_4_of_novel_order_0_of_novel_class_0_of_novel_phylum_0_of_novel_kingdom_110_of_Duplodnaviria	novel_genus_1_of_novel_subfamily_0_of_novel_family_4_of_novel_order_0_of_novel_class_0_of_novel_phylum_0_of_novel_kingdom_110_of_Duplodnaviria	0	0	0	0	0	0	0	0	0	0	0	0	0	0	0	0	0	0	0	0	0	0	0	0	0	0	0	0	0	0	0	0	0	0	0	0	0	0	0	0	0	4	0	0	0	0	0	0	0	0	0	0	0	0	0	0	0	0	0	0	0	0	0	0	0	0	0	0	0	0	0	0	0	0	0	0	0	0	0	0	0	0	0	0	0	0	0	0	0	0	0	1	0	0	0	0	0	0	0	0	0	0	0	0	0	0	0	0	0	0	0	0	0	0	0	0	0	0	0	0	0	101	0	0	0	0	0	5	0	0	0	0	1	0	0	0	0	0	0	0	0	0	0	0	0	0	0	0	0	86	2	0	0	0	0	0	0	0	0	0	0	0	0	0	0	0	0	0	0	0	0	0	0	0	0	0	0	6	0	0	0	0	0	0	0	0	0	0	0	0	0	0	0	0	0	0	0	0	0	0	0	0	0	0	0	0	0	0	0	0	0	0
vOTU_23674	3544		X			4.92823	low	Duplodnaviria	novel_kingdom_69_of_Duplodnaviria	novel_phylum_0_of_novel_kingdom_69_of_Duplodnaviria	novel_class_0_of_novel_phylum_0_of_novel_kingdom_69_of_Duplodnaviria	novel_order_0_of_novel_class_0_of_novel_phylum_0_of_novel_kingdom_69_of_Duplodnaviria	novel_family_7_of_novel_order_0_of_novel_class_0_of_novel_phylum_0_of_novel_kingdom_69_of_Duplodnaviria	novel_subfamily_1_of_novel_family_7_of_novel_order_0_of_novel_class_0_of_novel_phylum_0_of_novel_kingdom_69_of_Duplodnaviria	novel_genus_12_of_novel_subfamily_1_of_novel_family_7_of_novel_order_0_of_novel_class_0_of_novel_phylum_0_of_novel_kingdom_69_of_Duplodnaviria	43	0	2	0	0	29	0	5	4	34	0	0	0	0	0	0	0	0	0	6	4	0	6	0	0	0	0	0	0	3	94	4	0	4	2	0	0	0	2	0	0	0	5	0	2	3	0	2	12	0	8	4	0	1	0	2	27	0	0	61	0	0	0	0	0	0	2	2	82	64	0	0	0	0	0	0	0	5	2	4	5	0	2	0	0	2	50	0	0	0	0	0	0	6	0	54	8	0	0	0	0	0	0	33	31	4	0	0	1	0	0	0	1	0	0	2	609	6	20	3	0	2	0	0	0	17	2	0	0	0	4	19	15	0	14	2	0	8	2	2	0	1	0	0	4	13	4	8	2	79	6	0	5	20	4	0	0	1	22	0	0	12	3	5	0	6	2	1	0	1	0	17	0	0	6	11	0	0	38	0	7	3	20	0	27	2	0	0	0	2	0	0	3	17	0	28	0	1	2	0	32	0	4	0	0	29	3	11	0	0	4	66
vOTU_23675	3544		X			2.72853	medium	singleton								0	0	0	0	0	0	0	0	0	0	0	0	0	0	0	0	0	0	0	0	0	0	0	0	0	0	0	0	0	0	0	0	0	0	0	0	0	0	0	0	0	0	0	0	0	0	0	0	0	0	0	0	0	0	0	1	0	0	0	0	0	0	0	0	0	0	0	0	0	0	0	0	0	0	0	0	0	0	0	0	0	0	0	0	0	0	0	0	0	0	0	0	0	0	0	0	0	0	0	0	0	0	0	0	0	0	0	0	0	51	0	0	0	0	0	0	0	0	0	0	0	0	0	0	0	0	10	0	0	0	327	0	0	0	0	0	0	0	0	0	0	0	0	0	0	0	0	1	0	0	0	0	0	0	0	0	0	0	0	0	0	0	0	0	0	0	0	0	0	0	0	0	0	0	0	0	0	0	0	0	0	0	0	0	0	0	0	0	0	0	0	0	0	0	0	0	0	0	0	0	0	0	0	0	0	0	0	0	0	0	0	0
vOTU_23676	3544		X			7.80499	high	Duplodnaviria	novel_kingdom_893_of_Duplodnaviria	novel_phylum_0_of_novel_kingdom_893_of_Duplodnaviria	novel_class_0_of_novel_phylum_0_of_novel_kingdom_893_of_Duplodnaviria	novel_order_0_of_novel_class_0_of_novel_phylum_0_of_novel_kingdom_893_of_Duplodnaviria	novel_family_0_of_novel_order_0_of_novel_class_0_of_novel_phylum_0_of_novel_kingdom_893_of_Duplodnaviria	novel_subfamily_0_of_novel_family_0_of_novel_order_0_of_novel_class_0_of_novel_phylum_0_of_novel_kingdom_893_of_Duplodnaviria	novel_genus_0_of_novel_subfamily_0_of_novel_family_0_of_novel_order_0_of_novel_class_0_of_novel_phylum_0_of_novel_kingdom_893_of_Duplodnaviria	14	0	0	0	0	0	0	0	0	1	154	198	0	0	0	0	0	0	6	0	0	0	0	0	0	0	0	0	0	0	0	0	0	0	0	0	0	0	0	0	0	0	0	0	0	0	0	0	0	1	0	0	0	0	0	0	0	0	0	0	0	0	0	0	0	0	0	0	0	0	0	0	0	0	0	0	0	0	0	0	0	0	0	0	0	0	0	2	0	0	0	0	423	0	0	0	0	0	0	0	0	0	0	0	0	0	0	0	0	0	0	0	0	0	0	0	0	0	0	0	0	0	0	0	0	0	0	0	0	0	0	0	0	0	0	0	0	0	0	0	0	0	0	0	0	0	0	0	0	0	0	0	0	0	0	0	0	0	0	0	0	0	0	0	2	0	0	0	0	0	0	0	0	0	0	0	0	0	0	0	0	0	2	0	0	0	0	0	0	0	0	0	0	0	0	0	0	0	0	0	0	0	0	0	0	0	0	0	0	0	0	0
vOTU_23677	3544		X			2.53879	low	singleton								0	0	0	0	0	0	0	0	0	0	0	0	0	0	0	0	0	0	0	0	0	0	0	0	0	0	0	0	0	0	0	0	0	0	0	0	0	0	0	0	0	0	0	0	0	0	0	0	0	0	0	0	0	0	0	0	0	0	0	0	0	0	0	0	0	0	0	0	0	0	0	0	0	0	0	0	0	0	0	0	0	0	0	0	0	0	0	0	0	0	0	0	0	0	0	0	0	0	0	0	0	0	0	0	0	0	0	0	0	0	0	0	0	0	0	0	0	0	0	0	0	0	0	0	0	0	0	0	0	0	0	0	0	0	0	0	0	0	0	0	0	0	0	0	0	0	0	0	0	0	0	0	0	0	0	0	0	0	0	0	0	0	0	0	0	0	0	0	0	0	0	0	0	0	0	0	0	0	0	0	0	0	0	0	0	0	0	0	0	0	0	0	0	0	0	0	0	0	0	0	202	0	0	0	0	0	0	0	0	0	0	0
vOTU_23678	3544		X			2.21631	high	singleton								0	0	0	0	4	0	4	0	0	0	0	0	2	0	0	0	0	0	0	1	2	0	0	0	0	0	2	0	0	0	0	0	0	0	30	1	7	0	0	0	25	0	6	0	1	2	0	21	1	0	0	0	0	1	8	2	2	0	1	0	7	0	1	20	0	0	0	0	0	0	0	0	0	0	0	7	0	137	42	10	0	0	0	0	0	0	0	0	0	0	4	4	0	0	0	0	0	3	0	1	0	41	3	0	0	0	0	0	0	0	4	12	1	0	2	0	0	0	9	2	0	0	0	0	7	10	4	2	2	2	7	0	1	0	2	0	0	0	1	0	0	0	3	2	2	0	1	4	0	0	8	1	0	0	0	6	0	4	0	0	6	39	6	0	0	0	0	0	0	3	0	0	1	0	4	0	0	0	0	0	9	0	6	2	0	3	0	6	8	0	2	0	2	4	0	1	0	2	12	10	0	0	6	0	5	46	2	0	2	0	0	12
vOTU_23679	3543		X			NA	NA	Duplodnaviria	novel_kingdom_894_of_Duplodnaviria	novel_phylum_0_of_novel_kingdom_894_of_Duplodnaviria	novel_class_0_of_novel_phylum_0_of_novel_kingdom_894_of_Duplodnaviria	novel_order_0_of_novel_class_0_of_novel_phylum_0_of_novel_kingdom_894_of_Duplodnaviria	novel_family_0_of_novel_order_0_of_novel_class_0_of_novel_phylum_0_of_novel_kingdom_894_of_Duplodnaviria	novel_subfamily_0_of_novel_family_0_of_novel_order_0_of_novel_class_0_of_novel_phylum_0_of_novel_kingdom_894_of_Duplodnaviria	novel_genus_0_of_novel_subfamily_0_of_novel_family_0_of_novel_order_0_of_novel_class_0_of_novel_phylum_0_of_novel_kingdom_894_of_Duplodnaviria	2	0	12	0	1	0	0	0	4	0	0	0	3	6	0	0	0	0	0	6	0	0	0	0	0	42	1	6	0	2	0	0	0	0	2	2	12	0	0	0	2	1	24	4	0	0	0	11	2	0	0	9	0	0	0	0	10	0	0	0	10	26	0	0	0	2	0	2	10	0	0	0	0	2	0	0	0	52	37	4	0	0	3	0	15	0	0	0	0	0	3	23	0	0	1	0	1	16	0	0	1	97	2	0	7	0	0	0	0	0	4	13	0	4	8	2	0	0	0	65	0	0	0	0	22	1	4	16	0	11	1	0	13	0	2	0	0	0	0	0	0	4	1	2	6	2	10	5	0	0	14	22	9	0	0	107	0	2	0	0	33	17	6	0	0	0	0	1	0	10	0	0	0	0	0	2	2	0	0	0	0	4	66	0	0	2	0	0	1	2	2	4	0	4	0	2	4	0	0	0	0	2	2	6	7	2	0	11	1	0	0	76
vOTU_2368	30614		X			48.9055	high	Duplodnaviria	Heunggongvirae	Uroviricota	Caudoviricetes	novel_order_54_of_Caudoviricetes	novel_family_1_of_novel_order_54_of_Caudoviricetes	novel_subfamily_0_of_novel_family_1_of_novel_order_54_of_Caudoviricetes	novel_genus_5_of_novel_subfamily_0_of_novel_family_1_of_novel_order_54_of_Caudoviricetes	0	0	0	0	0	0	3	0	0	0	0	0	0	2	2	0	0	0	0	0	0	0	0	0	0	0	61	41	0	0	0	0	12	0	65	0	0	0	47	0	8	451	0	0	0	0	0	0	0	0	0	0	0	0	0	6	2	0	0	0	0	0	0	0	14	382	0	0	14	0	0	0	0	38	0	0	0	0	0	0	0	0	0	0	0	0	0	0	2	0	0	0	0	0	0	0	0	642	0	0	2	82	15	0	0	0	0	0	4	0	0	76	0	0	0	2	0	48	0	0	0	0	0	0	0	0	10	0	0	0	175	0	0	0	4	0	0	4	0	3	0	2	0	0	515	0	0	0	0	0	0	0	0	0	0	2	0	0	0	0	0	4	1	0	0	0	12	0	2	0	0	0	0	0	0	12	0	0	0	0	109	0	0	0	0	0	115	0	13	0	17	0	0	303	83	10	0	0	0	2	0	0	511	0	13	792	0	2358	0	6	0	0
vOTU_23680	3543		X			NA	NA	singleton								0	0	0	0	0	0	2	0	0	0	0	0	0	0	0	0	0	0	0	6	0	0	0	0	0	0	0	0	0	0	0	0	0	0	0	0	0	0	0	0	0	0	0	0	0	0	0	216	0	0	0	0	0	0	0	141	0	0	0	0	0	0	0	0	0	0	0	0	0	0	0	0	0	0	0	0	0	0	0	0	0	0	0	0	0	0	0	0	0	0	0	0	0	0	0	0	0	0	0	0	0	0	0	0	0	0	0	0	0	0	0	0	0	0	212	0	0	0	0	40	0	0	0	0	65	0	0	0	0	46	0	0	0	0	0	0	0	0	0	0	0	5	0	82	0	0	0	0	0	0	0	0	0	0	0	0	0	3	0	0	0	31	34	0	0	0	0	0	0	0	0	0	0	0	0	0	0	0	0	0	0	0	0	0	0	0	0	20	0	0	0	0	2	0	0	0	0	0	0	100	0	10	0	0	0	0	0	0	0	0	0	0
vOTU_23681	3543		X			9.06433	high	Duplodnaviria	novel_kingdom_172_of_Duplodnaviria	novel_phylum_0_of_novel_kingdom_172_of_Duplodnaviria	novel_class_0_of_novel_phylum_0_of_novel_kingdom_172_of_Duplodnaviria	novel_order_0_of_novel_class_0_of_novel_phylum_0_of_novel_kingdom_172_of_Duplodnaviria	novel_family_0_of_novel_order_0_of_novel_class_0_of_novel_phylum_0_of_novel_kingdom_172_of_Duplodnaviria	novel_subfamily_0_of_novel_family_0_of_novel_order_0_of_novel_class_0_of_novel_phylum_0_of_novel_kingdom_172_of_Duplodnaviria	novel_genus_0_of_novel_subfamily_0_of_novel_family_0_of_novel_order_0_of_novel_class_0_of_novel_phylum_0_of_novel_kingdom_172_of_Duplodnaviria	0	0	0	0	0	22	0	27	0	0	0	0	0	0	2	0	0	0	0	0	0	0	6	0	0	0	0	0	0	0	0	0	0	0	0	0	0	0	0	0	0	0	0	0	0	0	0	0	0	0	0	0	0	0	5	0	0	0	0	0	0	0	0	0	0	0	0	0	0	0	0	1	0	19	0	0	0	0	0	0	0	0	0	0	0	0	0	0	0	0	0	0	0	0	0	0	0	0	0	0	0	0	0	0	0	0	0	0	0	0	0	0	0	18	0	0	0	0	0	51	0	0	0	0	0	0	0	0	0	7	0	0	191	0	88	0	0	0	0	0	0	0	4	0	0	0	0	0	0	0	227	0	0	0	0	0	0	6	0	0	0	0	4	0	0	0	0	0	0	0	0	0	0	0	0	0	0	0	0	0	0	0	0	0	0	0	0	0	0	0	0	0	0	0	0	0	0	0	0	0	0	0	0	0	0	0	1	0	0	0	0	0
vOTU_23682	3543		X			6.46733	medium	Duplodnaviria	novel_kingdom_8_of_Duplodnaviria	novel_phylum_0_of_novel_kingdom_8_of_Duplodnaviria	novel_class_0_of_novel_phylum_0_of_novel_kingdom_8_of_Duplodnaviria	novel_order_0_of_novel_class_0_of_novel_phylum_0_of_novel_kingdom_8_of_Duplodnaviria	novel_family_10_of_novel_order_0_of_novel_class_0_of_novel_phylum_0_of_novel_kingdom_8_of_Duplodnaviria	novel_subfamily_0_of_novel_family_10_of_novel_order_0_of_novel_class_0_of_novel_phylum_0_of_novel_kingdom_8_of_Duplodnaviria	novel_genus_0_of_novel_subfamily_0_of_novel_family_10_of_novel_order_0_of_novel_class_0_of_novel_phylum_0_of_novel_kingdom_8_of_Duplodnaviria	23	5	26	0	144	4	3	0	6	6	1	2	8	24	2	2	6	10	8	35	50	21	2	2	2	19	8	32	0	42	1	2	0	15	42	10	5	3	18	2	10	6	24	12	98	40	0	45	13	0	11	36	4	2	36	49	85	18	5	5	1553	121	3	11	2	7	0	5	23	2	10	0	14	8	0	78	2	0	0	9	3	266	3	0	49	0	26	217	0	5	25	39	8	3	26	8	31	53	0	82	3	118	9	18	23	2	21	0	0	0	15	53	19	9	21	16	21	50	139	80	3	0	0	0	16	90	489	5	10	40	49	21	78	5	34	0	7	38	2	0	2	0	13	16	94	13	4	15	28	29	134	35	179	4	12	130	0	4	24	4	69	172	17	24	6	30	0	9	11	86	0	4	20	2	1	6	0	8	47	2	8	38	42	2	0	25	4	50	31	20	5	7	0	18	13	9	0	4	36	22	0	5	40	14	9	38	7	39	11	20	0	754
vOTU_23683	3543		X			2.31603	low	default	novel_kingdom_248_of_default	novel_phylum_0_of_novel_kingdom_248_of_default	novel_class_0_of_novel_phylum_0_of_novel_kingdom_248_of_default	novel_order_0_of_novel_class_0_of_novel_phylum_0_of_novel_kingdom_248_of_default	novel_family_0_of_novel_order_0_of_novel_class_0_of_novel_phylum_0_of_novel_kingdom_248_of_default	novel_subfamily_0_of_novel_family_0_of_novel_order_0_of_novel_class_0_of_novel_phylum_0_of_novel_kingdom_248_of_default	novel_genus_0_of_novel_subfamily_0_of_novel_family_0_of_novel_order_0_of_novel_class_0_of_novel_phylum_0_of_novel_kingdom_248_of_default	6	0	0	0	0	1	0	0	0	0	0	2	22	0	0	2	0	0	2	4	18	0	0	0	0	107	0	1	0	0	6	0	0	0	73	1	127	0	4	0	283	0	53	0	0	0	2	109	9	0	0	110	0	2	10	6	0	4	0	0	1	0	0	117	0	2	0	6	5	0	0	0	0	0	0	0	0	188	63	169	0	4	0	0	8	0	0	0	0	0	142	34	0	0	0	2	0	95	0	0	0	83	0	33	26	0	0	0	0	0	8	9	0	6	0	0	10	0	72	2	0	0	2	0	7	14	77	7	0	2	56	0	60	1	15	0	6	0	2	1	2	0	10	70	27	0	4	19	0	0	52	4	8	0	7	181	0	2	0	13	46	184	12	2	0	3	0	47	4	16	6	0	0	0	35	0	0	4	3	0	13	14	110	2	4	0	0	63	9	14	12	0	5	48	8	0	0	4	66	178	2	0	11	4	66	239	0	0	18	6	4	115
vOTU_23684	3543		X			3.76752	high	Duplodnaviria	novel_kingdom_136_of_Duplodnaviria	novel_phylum_0_of_novel_kingdom_136_of_Duplodnaviria	novel_class_0_of_novel_phylum_0_of_novel_kingdom_136_of_Duplodnaviria	novel_order_0_of_novel_class_0_of_novel_phylum_0_of_novel_kingdom_136_of_Duplodnaviria	novel_family_1_of_novel_order_0_of_novel_class_0_of_novel_phylum_0_of_novel_kingdom_136_of_Duplodnaviria	novel_subfamily_1_of_novel_family_1_of_novel_order_0_of_novel_class_0_of_novel_phylum_0_of_novel_kingdom_136_of_Duplodnaviria	novel_genus_0_of_novel_subfamily_1_of_novel_family_1_of_novel_order_0_of_novel_class_0_of_novel_phylum_0_of_novel_kingdom_136_of_Duplodnaviria	0	0	0	0	0	0	0	0	2	0	0	0	0	0	0	0	0	0	0	0	0	0	0	0	0	0	0	0	0	0	0	0	6	0	0	0	0	0	28	0	0	0	0	0	19	0	2	0	0	0	0	2	0	0	0	0	0	0	0	0	0	159	0	0	0	0	0	0	0	0	0	0	0	0	0	0	0	0	0	0	0	0	0	0	0	0	0	0	0	0	0	0	0	0	0	0	0	0	0	0	0	0	0	0	0	0	0	0	0	0	0	0	42	0	0	0	0	0	0	0	0	0	0	0	0	0	0	0	0	0	0	0	0	0	0	0	0	0	0	0	0	0	0	0	0	0	0	0	0	0	0	0	0	0	0	0	0	0	0	1	0	0	0	0	0	0	0	0	0	0	0	0	0	0	0	0	0	0	0	0	0	0	0	0	0	0	0	2	0	0	0	0	0	0	0	0	2	2	0	0	0	0	0	0	0	0	0	0	4	0	0	0
vOTU_23685	3543		X			8.402	high	default	novel_kingdom_2215_of_default	novel_phylum_0_of_novel_kingdom_2215_of_default	novel_class_0_of_novel_phylum_0_of_novel_kingdom_2215_of_default	novel_order_0_of_novel_class_0_of_novel_phylum_0_of_novel_kingdom_2215_of_default	novel_family_0_of_novel_order_0_of_novel_class_0_of_novel_phylum_0_of_novel_kingdom_2215_of_default	novel_subfamily_0_of_novel_family_0_of_novel_order_0_of_novel_class_0_of_novel_phylum_0_of_novel_kingdom_2215_of_default	novel_genus_0_of_novel_subfamily_0_of_novel_family_0_of_novel_order_0_of_novel_class_0_of_novel_phylum_0_of_novel_kingdom_2215_of_default	24	0	2	0	0	5	0	0	0	4	0	2	7	315	0	0	0	0	0	8	0	2	0	2	0	8	0	0	0	16	5	0	0	11	0	0	4	0	2	0	4	0	0	2	26	12	0	5	0	0	18	6	0	0	5	1	2	0	2	4	8	18	0	0	0	0	0	0	9	2	0	0	0	2	0	0	0	0	8	0	0	0	0	0	0	0	11	0	0	0	3	0	10	0	8	4	2	1	0	13	0	3	1	2	0	0	0	0	0	0	0	0	0	0	0	0	24	14	7	6	0	0	0	0	0	14	0	4	1	4	0	6	1	0	0	0	0	0	0	0	0	0	2	0	0	0	2	2	5	6	0	2	7	5	0	9	0	0	13	0	2	1	4	0	29	0	0	0	0	4	0	0	4	0	4	0	0	0	0	8	4	7	1	0	2	1	0	2	0	0	2	4	0	6	0	0	0	2	1	0	0	0	0	0	0	4	0	1	5	0	0	41
vOTU_23686	3543		X			1.67332	medium	default	novel_kingdom_1849_of_default	novel_phylum_0_of_novel_kingdom_1849_of_default	novel_class_0_of_novel_phylum_0_of_novel_kingdom_1849_of_default	novel_order_0_of_novel_class_0_of_novel_phylum_0_of_novel_kingdom_1849_of_default	novel_family_0_of_novel_order_0_of_novel_class_0_of_novel_phylum_0_of_novel_kingdom_1849_of_default	novel_subfamily_0_of_novel_family_0_of_novel_order_0_of_novel_class_0_of_novel_phylum_0_of_novel_kingdom_1849_of_default	novel_genus_0_of_novel_subfamily_0_of_novel_family_0_of_novel_order_0_of_novel_class_0_of_novel_phylum_0_of_novel_kingdom_1849_of_default	50	8	330	53	16	116	0	14	18	256	113	215	63	4	16	31	22	12	89	5	15	8	35	19	0	2	55	68	205	90	7	0	2	79	7	4	14	0	9	0	60	58	11	6	22	40	3	5	13	201	35	1	645	20	59	9	222	9	14	0	81	259	7	152	17	31	0	5	64	39	7	11	2	0	0	12	0	13	2	1	82	26	34	16	10	170	0	22	3	909	4	0	439	161	143	0	75	20	0	110	14	15	1	10	5	8	9	0	0	1	16	5	21	5	4	6	338	27	23	28	0	5	14	0	4	30	2	7	13	6	9	73	19	0	16	0	2	11	8	7	0	1	2	0	21	19	3	5	10	223	6	16	29	55	24	91	0	0	33	3	36	42	11	8	1	7	9	5	8	25	2	16	151	0	0	8	0	19	11	41	6	0	123	0	0	99	0	39	2	52	13	6	4	23	32	9	6	1	16	0	1	2	5	2	3	17	4	29	7	9	2	169
vOTU_23687	3543		X			2.85878	low	default	novel_kingdom_545_of_default	novel_phylum_0_of_novel_kingdom_545_of_default	novel_class_0_of_novel_phylum_0_of_novel_kingdom_545_of_default	novel_order_0_of_novel_class_0_of_novel_phylum_0_of_novel_kingdom_545_of_default	novel_family_0_of_novel_order_0_of_novel_class_0_of_novel_phylum_0_of_novel_kingdom_545_of_default	novel_subfamily_0_of_novel_family_0_of_novel_order_0_of_novel_class_0_of_novel_phylum_0_of_novel_kingdom_545_of_default	novel_genus_0_of_novel_subfamily_0_of_novel_family_0_of_novel_order_0_of_novel_class_0_of_novel_phylum_0_of_novel_kingdom_545_of_default	4	9	93	2	0	0	1	0	6	0	2	1	31	0	0	6	0	2	0	0	0	1	0	5	2	26	18	3	0	28	7	0	0	0	9	0	32	0	137	0	73	6	0	0	14	2	0	6	0	0	0	10	0	2	68	125	37	0	13	2	1	0	0	16	0	6	0	0	20	0	4	0	0	4	0	8	0	2	12	0	0	0	0	0	0	0	13	0	2	0	2	4	0	0	93	10	41	144	0	190	2	27	2	24	2	2	5	0	0	2	1	44	251	6	2	0	0	9	99	83	0	0	0	0	0	24	0	0	38	13	2	0	6	0	0	0	0	2	2	0	0	2	0	19	8	0	0	6	39	27	0	0	118	0	0	0	0	2	0	2	83	42	4	0	8	0	2	0	0	7	0	3	70	8	4	0	0	0	0	4	9	38	99	0	2	0	0	37	11	30	8	4	0	0	24	4	0	2	22	8	0	0	2	0	0	4	0	507	3	66	0	45
vOTU_23688	3543		X			9.03164	low	default	novel_kingdom_2216_of_default	novel_phylum_0_of_novel_kingdom_2216_of_default	novel_class_0_of_novel_phylum_0_of_novel_kingdom_2216_of_default	novel_order_0_of_novel_class_0_of_novel_phylum_0_of_novel_kingdom_2216_of_default	novel_family_0_of_novel_order_0_of_novel_class_0_of_novel_phylum_0_of_novel_kingdom_2216_of_default	novel_subfamily_0_of_novel_family_0_of_novel_order_0_of_novel_class_0_of_novel_phylum_0_of_novel_kingdom_2216_of_default	novel_genus_0_of_novel_subfamily_0_of_novel_family_0_of_novel_order_0_of_novel_class_0_of_novel_phylum_0_of_novel_kingdom_2216_of_default	0	0	0	0	0	0	0	0	0	0	0	0	0	0	1	0	0	0	0	0	0	0	0	0	0	0	0	0	0	0	0	0	0	0	0	0	0	0	0	0	0	0	0	0	0	0	0	0	0	0	0	0	0	0	0	349	0	0	0	0	0	0	0	0	0	0	0	0	0	0	0	0	0	0	0	0	0	0	0	0	0	0	0	0	0	0	0	0	0	0	0	2	0	0	0	0	0	0	0	0	0	0	0	0	4	0	1	0	0	0	0	0	0	9	10	22	0	0	0	0	0	0	17	0	0	0	0	0	0	0	0	0	2	0	0	0	0	0	0	0	0	0	2	0	0	0	0	2	0	0	0	0	0	0	0	0	0	0	0	0	0	0	0	0	0	96	0	0	0	0	0	0	0	0	0	0	0	0	0	0	0	0	0	0	0	0	0	0	0	0	0	0	0	0	3	18	0	0	0	0	0	0	0	0	0	0	0	0	3	0	0	0
vOTU_23689	3543		X			9.44466	low	default	novel_kingdom_2916_of_default	novel_phylum_0_of_novel_kingdom_2916_of_default	novel_class_0_of_novel_phylum_0_of_novel_kingdom_2916_of_default	novel_order_0_of_novel_class_0_of_novel_phylum_0_of_novel_kingdom_2916_of_default	novel_family_0_of_novel_order_0_of_novel_class_0_of_novel_phylum_0_of_novel_kingdom_2916_of_default	novel_subfamily_0_of_novel_family_0_of_novel_order_0_of_novel_class_0_of_novel_phylum_0_of_novel_kingdom_2916_of_default	novel_genus_1_of_novel_subfamily_0_of_novel_family_0_of_novel_order_0_of_novel_class_0_of_novel_phylum_0_of_novel_kingdom_2916_of_default	0	0	0	0	0	69	0	46	0	0	0	0	0	0	0	8	0	0	0	7	0	0	35	0	0	0	0	0	0	0	0	0	8	0	170	0	0	0	0	0	0	0	18	0	0	0	0	0	0	0	0	0	0	0	0	117	0	0	0	0	0	0	17	0	6	0	0	0	0	2	0	0	0	0	0	0	0	0	0	0	0	0	0	0	0	0	0	0	52	0	0	0	0	0	0	0	106	0	0	0	31	0	0	0	25	0	0	0	0	0	0	0	0	8	0	0	0	0	0	0	0	0	0	0	0	0	0	60	0	0	1	0	4	0	0	0	3	0	0	0	8	0	9	0	0	0	9	36	0	0	0	35	0	0	0	0	0	0	0	0	0	0	0	0	0	0	0	0	55	0	0	0	0	0	28	0	0	0	0	0	81	22	2	26	37	0	2	0	0	0	0	0	0	0	0	0	76	0	0	0	9	0	6	0	48	0	0	0	36	118	0	0
vOTU_2369	30570		X			39.8575	low	Duplodnaviria	novel_kingdom_231_of_Duplodnaviria	novel_phylum_0_of_novel_kingdom_231_of_Duplodnaviria	novel_class_0_of_novel_phylum_0_of_novel_kingdom_231_of_Duplodnaviria	novel_order_0_of_novel_class_0_of_novel_phylum_0_of_novel_kingdom_231_of_Duplodnaviria	novel_family_13_of_novel_order_0_of_novel_class_0_of_novel_phylum_0_of_novel_kingdom_231_of_Duplodnaviria	novel_subfamily_0_of_novel_family_13_of_novel_order_0_of_novel_class_0_of_novel_phylum_0_of_novel_kingdom_231_of_Duplodnaviria	novel_genus_2_of_novel_subfamily_0_of_novel_family_13_of_novel_order_0_of_novel_class_0_of_novel_phylum_0_of_novel_kingdom_231_of_Duplodnaviria	0	32	0	0	28	0	25	0	0	0	0	0	0	0	0	0	0	4	0	733	1	0	0	0	0	0	0	0	1	0	0	0	9	0	0	0	0	0	36	0	0	0	0	0	0	0	0	110	0	0	0	1	0	147	83	79	0	0	0	0	0	0	4	0	4	0	0	0	0	0	0	548	0	1784	0	2	1	0	0	0	0	0	3	0	2	0	0	0	0	0	0	4	0	0	0	0	0	0	8	0	83	4	414	0	196	0	0	0	10	0	0	0	0	290	0	137	0	1	0	193	78	0	2	0	0	25	0	154	2	12	0	0	0	30	1	9	139	4	100	38	0	161	24	54	722	0	66	20	4	0	0	43	0	0	31	0	0	463	0	55	0	76	559	925	0	70	0	1	4	14	0	0	0	0	0	5	0	0	119	0	0	5	0	0	0	0	2	0	0	272	0	1659	35	113	0	0	71	0	0	16	0	225	0	0	4	46	521	0	37	4	0	5756
vOTU_23690	3542		X			NA	NA	singleton								0	0	0	0	0	0	0	0	112	0	0	0	0	0	0	0	0	0	0	0	0	0	0	0	0	0	41	147	0	0	0	0	0	0	0	0	0	0	0	0	2	0	12	0	0	0	0	0	0	0	0	0	0	0	0	0	136	0	0	0	0	0	0	0	0	3	0	0	0	0	10	0	0	0	0	2	0	0	0	0	0	0	4	0	0	0	0	0	0	0	0	0	0	0	0	0	0	0	0	18	0	0	0	0	16	0	27	0	0	8	0	0	0	0	9	0	0	0	0	0	0	0	0	0	0	54	0	0	0	0	28	0	0	0	0	0	0	0	0	0	0	0	0	0	0	0	2	0	0	0	0	0	0	0	0	0	6	0	0	0	0	0	0	0	0	0	0	0	0	50	0	0	0	0	0	0	0	45	0	0	0	0	7	0	0	0	0	0	0	0	0	8	0	2	0	0	0	0	0	0	0	0	0	0	0	0	0	0	0	0	6	0
vOTU_23691	3542		X			NA	NA	singleton								346	2	6	0	5	0	0	0	10	12	0	2	106	0	0	4	13	8	0	12	0	21	0	0	4	43	0	0	0	0	0	0	1	0	95	0	0	0	12	2	0	0	1	0	333	0	0	0	0	0	0	2	1	6	22	9	111	0	0	0	17	0	2	19	0	0	0	2	0	5	0	0	0	3	0	4	0	2	0	0	0	0	0	0	0	0	0	0	2	0	4	2	24	0	0	0	6	0	0	0	2	63	0	11	2	0	0	0	0	0	16	0	11	0	13	0	0	11	8	2	0	0	0	0	2	8	4	0	0	8	0	20	22	6	6	0	5	52	2	2	0	0	3	0	2	8	0	8	28	0	0	19	16	9	2	117	0	0	14	0	103	0	1	4	15	4	12	0	0	6	4	0	0	4	9	0	0	0	6	8	12	2	2	0	10	0	0	6	2	0	0	2	0	2	1	2	0	0	0	0	0	4	0	0	10	8	2	49	5	0	0	184
vOTU_23692	3542		X			2.02892	low	default	novel_kingdom_2217_of_default	novel_phylum_0_of_novel_kingdom_2217_of_default	novel_class_0_of_novel_phylum_0_of_novel_kingdom_2217_of_default	novel_order_0_of_novel_class_0_of_novel_phylum_0_of_novel_kingdom_2217_of_default	novel_family_0_of_novel_order_0_of_novel_class_0_of_novel_phylum_0_of_novel_kingdom_2217_of_default	novel_subfamily_0_of_novel_family_0_of_novel_order_0_of_novel_class_0_of_novel_phylum_0_of_novel_kingdom_1439_of_default	novel_genus_1_of_novel_subfamily_0_of_novel_family_0_of_novel_order_0_of_novel_class_0_of_novel_phylum_0_of_novel_kingdom_1439_of_default	16	0	0	0	0	0	0	0	0	0	0	0	0	0	0	0	0	0	0	0	0	0	0	0	0	0	0	0	0	0	0	0	0	0	0	0	0	0	0	0	0	5	0	0	0	0	0	0	0	0	0	0	0	0	0	0	0	0	0	0	0	0	0	0	12	11	0	0	0	0	0	0	0	0	0	0	0	0	0	0	0	0	2	0	0	0	0	0	0	0	0	0	0	0	0	0	0	0	0	0	0	0	0	0	0	0	0	0	0	0	0	0	0	0	0	0	0	148	0	0	0	0	0	0	0	110	0	0	0	0	0	0	0	0	0	0	0	0	0	0	0	0	0	0	0	0	0	0	0	0	0	0	0	0	0	0	0	0	0	0	0	1	0	0	0	0	0	0	0	0	0	0	0	0	0	0	2	0	0	0	0	0	0	0	0	0	0	0	0	0	0	1	0	0	0	0	0	0	16	0	0	0	0	0	0	0	0	0	0	0	0	0
vOTU_23693	3542		X			5.46537	high	Duplodnaviria	novel_kingdom_98_of_Duplodnaviria	novel_phylum_0_of_novel_kingdom_98_of_Duplodnaviria	novel_class_0_of_novel_phylum_0_of_novel_kingdom_98_of_Duplodnaviria	novel_order_0_of_novel_class_0_of_novel_phylum_0_of_novel_kingdom_98_of_Duplodnaviria	novel_family_0_of_novel_order_0_of_novel_class_0_of_novel_phylum_0_of_novel_kingdom_98_of_Duplodnaviria	novel_subfamily_0_of_novel_family_0_of_novel_order_0_of_novel_class_0_of_novel_phylum_0_of_novel_kingdom_1716_of_Duplodnaviria	novel_genus_0_of_novel_subfamily_0_of_novel_family_0_of_novel_order_0_of_novel_class_0_of_novel_phylum_0_of_novel_kingdom_1716_of_Duplodnaviria	2	0	0	0	6	2	0	0	3	1	0	0	12	0	0	4	2	6	2	5	3	56	2	16	1	0	0	5	2	99	7	0	3	15	16	3	5	1	66	0	15	0	6	0	124	96	10	0	0	0	2	18	0	5	33	20	11	0	22	33	55	0	10	11	8	0	0	0	21	0	0	0	0	0	0	0	1	32	6	2	0	0	0	0	0	0	36	0	0	0	9	3	0	0	154	90	0	2	0	59	0	13	4	21	8	0	5	0	0	2	11	5	182	0	1	0	126	21	29	12	0	0	2	0	4	31	44	0	22	12	17	27	3	0	0	0	6	29	1	0	0	0	0	1	0	1	0	0	46	2	1	6	25	11	1	155	0	0	4	4	90	3	0	2	0	5	1	3	0	5	0	4	134	0	8	0	0	0	2	0	8	2	0	0	4	27	11	27	6	18	2	0	0	21	1	0	0	0	4	14	0	0	4	4	6	79	0	37	3	0	0	144
vOTU_23694	3542		X			NA	NA	singleton								0	0	0	0	0	0	13	0	0	0	0	0	0	0	0	0	0	0	0	0	0	0	0	0	0	0	1	0	0	0	0	0	0	0	0	0	0	0	0	0	0	0	0	0	0	0	2	0	0	0	0	0	0	0	0	0	0	0	0	0	0	0	0	0	0	0	0	0	0	0	0	0	0	0	0	0	0	0	0	0	0	0	4	0	0	0	0	0	0	0	0	0	0	0	0	0	0	0	0	0	0	0	0	0	0	0	0	0	0	0	0	0	0	0	0	0	0	0	0	0	0	0	0	0	0	0	0	0	0	0	10	0	0	0	0	0	0	0	0	0	11	0	0	0	0	0	0	0	0	0	0	0	0	0	0	0	0	139	0	0	0	0	274	0	0	0	0	0	0	0	0	0	0	1	0	0	0	0	0	0	3	102	0	8	0	0	0	0	0	0	0	0	4	0	0	0	58	0	0	0	0	7	0	0	52	0	0	0	108	53	0	0
vOTU_23695	3542		X			2.98016	high	Duplodnaviria	novel_kingdom_136_of_Duplodnaviria	novel_phylum_0_of_novel_kingdom_136_of_Duplodnaviria	novel_class_0_of_novel_phylum_0_of_novel_kingdom_136_of_Duplodnaviria	novel_order_0_of_novel_class_0_of_novel_phylum_0_of_novel_kingdom_136_of_Duplodnaviria	novel_family_4_of_novel_order_0_of_novel_class_0_of_novel_phylum_0_of_novel_kingdom_136_of_Duplodnaviria	novel_subfamily_0_of_novel_family_7_of_novel_order_31_of_Caudoviricetes	novel_genus_7_of_novel_subfamily_0_of_novel_family_7_of_novel_order_31_of_Caudoviricetes	0	0	0	0	0	0	159	0	0	0	0	0	0	0	0	0	0	0	0	0	2	0	0	0	0	0	0	0	0	0	0	0	0	0	0	0	0	0	0	0	0	0	0	0	0	0	0	0	4	0	0	0	0	0	0	0	0	0	0	0	0	0	0	0	0	0	0	0	0	0	0	0	0	0	0	0	0	0	0	0	0	0	0	0	0	0	0	0	0	0	0	0	0	0	0	0	0	0	0	0	0	0	0	0	2	0	0	0	0	0	0	0	0	21	0	5	0	0	0	0	0	0	4	0	0	0	0	0	0	0	0	0	0	0	0	0	0	0	0	0	4	0	10	0	0	0	0	2	0	0	0	2	0	0	0	0	0	0	0	0	0	0	0	0	0	17	0	0	2	0	0	0	0	0	0	0	0	0	0	1	0	0	0	0	0	0	20	0	0	0	0	0	0	2	0	0	0	0	0	0	0	0	0	0	0	0	0	0	2	0	0	0
vOTU_23696	3542		X			NA	NA	singleton								4	0	0	5	0	0	3	0	2	0	0	0	1	346	0	111	0	2	0	4	0	0	0	0	0	0	2	0	0	0	0	0	0	0	6	1	0	2	1	0	0	0	0	0	21	0	2	0	0	0	0	0	0	0	6	0	4	0	0	2	5	0	77	6	0	0	0	167	0	0	23	4	168	0	6	2	0	0	0	1	0	12	0	0	0	0	0	10	1	0	0	0	0	0	0	2	0	2	2	3	0	0	0	0	0	0	2	0	43	0	0	0	0	14	0	1	0	0	1	7	0	0	0	0	0	2	0	0	2	0	0	0	0	0	2	0	19	0	7	2	0	0	2	0	0	0	12	0	3	0	0	2	2	0	0	0	0	19	2	0	0	0	0	0	0	0	0	0	0	0	20	0	0	15	0	5	2	0	0	0	4	2	2	2	0	0	0	2	0	6	0	0	0	0	1	0	0	0	0	1	0	0	0	0	0	2	0	0	0	5	0	6
vOTU_23697	3542		X			3.16822	low	singleton								0	65	155	37	0	367	0	48	0	3	0	2	64	0	14	0	12	38	0	97	33	0	42	14	7	149	44	163	0	274	49	10	2	2	1	17	0	2	33	0	3	463	32	20	132	0	0	78	11	0	286	31	0	0	0	56	0	2	23	0	5	241	0	120	4	400	0	12	154	0	4	0	8	4	2	1	2	23	1	8	0	16	22	11	0	1	1	172	29	0	92	2	0	0	1	0	106	0	0	415	101	23	7	24	10	2	264	0	2	0	0	26	94	0	9	9	44	72	362	111	0	8	0	0	5	55	54	0	27	28	57	57	32	17	39	0	0	38	21	12	1	18	0	6	837	22	3	0	55	380	4	99	260	45	64	0	0	2	24	10	0	178	6	4	0	3	0	19	14	151	0	0	0	4	9	22	0	23	14	0	0	0	203	0	0	171	0	50	4	35	132	28	5	53	28	7	4	0	0	28	0	2	5	2	1	139	0	0	0	2	0	3001
vOTU_23698	3542		X			8.09719	low	default	novel_kingdom_546_of_default	novel_phylum_0_of_novel_kingdom_546_of_default	novel_class_0_of_novel_phylum_0_of_novel_kingdom_546_of_default	novel_order_0_of_novel_class_0_of_novel_phylum_0_of_novel_kingdom_546_of_default	novel_family_0_of_novel_order_0_of_novel_class_0_of_novel_phylum_0_of_novel_kingdom_546_of_default	novel_subfamily_0_of_novel_family_0_of_novel_order_0_of_novel_class_0_of_novel_phylum_0_of_novel_kingdom_546_of_default	novel_genus_0_of_novel_subfamily_0_of_novel_family_0_of_novel_order_0_of_novel_class_0_of_novel_phylum_0_of_novel_kingdom_546_of_default	24	2	78	6	6	2	2	9	15	0	2	2	26	0	0	4	6	2	0	16	31	45	0	21	3	12	21	117	0	56	16	0	0	0	26	4	20	2	6	0	57	0	7	0	50	43	0	10	1	0	18	48	0	13	57	41	67	0	28	68	338	2	1	34	2	17	0	0	100	0	28	7	2	0	0	29	0	16	13	4	0	1	10	2	0	0	70	2	10	0	17	27	0	0	165	153	24	97	0	50	0	67	6	19	27	0	9	0	3	4	44	18	10	4	13	4	251	101	133	68	0	2	7	0	17	45	107	4	18	98	88	140	19	4	13	2	2	181	9	3	1	7	25	16	12	35	7	19	110	6	2	4	85	11	23	353	0	9	29	2	183	88	3	0	164	6	2	12	6	26	1	2	176	0	26	13	0	11	12	90	34	20	34	0	7	13	7	44	6	25	19	0	0	73	53	13	7	18	24	96	1	3	31	6	34	191	3	180	15	8	1	424
vOTU_23699	3542		X			NA	NA	default	novel_kingdom_2218_of_default	novel_phylum_0_of_novel_kingdom_2218_of_default	novel_class_0_of_novel_phylum_0_of_novel_kingdom_2218_of_default	novel_order_0_of_novel_class_0_of_novel_phylum_0_of_novel_kingdom_2218_of_default	novel_family_0_of_novel_order_0_of_novel_class_0_of_novel_phylum_0_of_novel_kingdom_2218_of_default	novel_subfamily_0_of_novel_family_0_of_novel_order_0_of_novel_class_0_of_novel_phylum_0_of_novel_kingdom_1393_of_default	novel_genus_2_of_novel_subfamily_0_of_novel_family_0_of_novel_order_0_of_novel_class_0_of_novel_phylum_0_of_novel_kingdom_1393_of_default	0	0	0	0	0	0	0	0	0	0	0	0	0	0	0	0	0	0	0	2	0	0	0	0	0	0	0	0	0	31	0	0	0	0	26	0	0	0	2	0	0	0	0	0	0	0	0	15	0	0	0	102	0	0	4	0	0	0	0	0	0	0	0	0	0	0	0	2	0	0	0	0	0	2	0	0	0	0	0	0	0	0	0	0	19	0	0	0	0	0	125	0	0	0	0	0	0	43	0	12	0	0	10	0	0	0	4	0	0	0	0	0	0	0	29	0	0	0	44	2	2	0	4	0	15	0	0	0	6	0	0	0	0	2	2	0	0	0	14	2	0	0	0	15	27	0	0	1	0	0	0	0	2	0	21	0	0	7	0	17	0	54	9	0	0	18	0	0	0	49	0	0	0	0	0	0	0	0	5	0	0	4	0	0	0	67	0	0	0	0	0	0	0	6	0	0	0	34	0	108	0	2	0	0	27	29	4	0	40	0	0	0
vOTU_234	99167	none	IPR013783	no	NaN	90.8335	high	Duplodnaviria	Heunggongvirae	Uroviricota	Caudoviricetes	Crassvirales	Intestiviridae	Crudevirinae	Carjivirus	11	2843	57	900	1	143	1	458	6	0	2	12	7	2	4556	3	323	494	2	4	131	9	80	0	0	0	0	12	1	4	536	1209	13	2	3	86	1	9	2	1	4	64	15	7	13	2	129	1	29	0	648	20	4	10	5	1	4	42	3	0	65	2	0	0	1037	64	4579	3	2665	13692	833	260	9909	7	0	144	13983	94	58	487	0	212	788	708	5	2	0	121	0	1	42	3	5	2	0	0	0	2	6	81	0	4	10	1669	60	0	0	1	9	21	517	0	2	8	3	1	1122	4	9	0	504	16261	0	3	0	21	5	6	8	3	8	1	66	1460	3376	11	0	3	14	2779	4	0	171	0	0	12	5955	13	4	7836	200	2	3	0	2	57	13	7	1	5	115	5	24	2651	214	5	20	1	0	62	367	79055	37	11	2	34739	3	60	8198	2	189	41	9	258	0	0	1	11	3	4	0	55	4	2	12	1248664	64	5	97	0	11	67	1002	0	2	20	24854	7504	0	9	6	14
vOTU_2344	30885	none	X	no	Unknown	93.0822	high	Duplodnaviria	Heunggongvirae	Uroviricota	Caudoviricetes	novel_order_48_of_Caudoviricetes	novel_family_17_of_novel_order_48_of_Caudoviricetes	novel_subfamily_1_of_novel_family_17_of_novel_order_48_of_Caudoviricetes	novel_genus_1_of_novel_subfamily_1_of_novel_family_17_of_novel_order_48_of_Caudoviricetes	2	0	2	0	0	0	1	0	0	0	0	0	0	0	0	0	0	0	4	0	0	0	0	0	0	0	0	0	0	0	0	0	1	0	0	0	0	0	0	0	0	0	2	0	1	0	0	1	0	0	0	0	0	0	12	6	9	0	0	0	0	0	0	0	0	0	0	0	0	0	0	0	0	0	0	0	0	5	0	0	0	4	0	0	4	0	0	0	0	0	0	0	0	0	0	0	0	0	0	2	2	0	0	0	174	0	2	0	0	0	0	0	0	5	1	0	0	4	0	0	18	0	0	3	0	0	0	3	0	4	1	0	0	2	0	0	0	0	0	0	42	0	2	0	0	0	63	3	2	0	0	9	2	0	4	0	0	12	0	1	0	1	10	0	0	1	0	0	0	1	6	0	0	4	0	0	0	24	2	0	2	0	13	4	0	0	2	0	0	0	0	0	0	0	0	2	1	4	0	3	0	10176	0	0	6	0	2	0	14	0	3	120
vOTU_23700	3542		X			9.64719	high	Duplodnaviria	Heunggongvirae	Uroviricota	Caudoviricetes	novel_order_35_of_Caudoviricetes	novel_family_8_of_novel_order_35_of_Caudoviricetes	novel_subfamily_1_of_novel_family_8_of_novel_order_35_of_Caudoviricetes	novel_genus_8_of_novel_subfamily_1_of_novel_family_8_of_novel_order_35_of_Caudoviricetes	0	0	6	0	0	0	0	2	0	0	0	0	0	0	0	0	4	22	0	6	0	0	0	0	0	0	0	0	0	0	0	0	0	0	0	0	1	0	0	0	4	0	0	0	0	0	0	0	0	0	0	176	0	0	4	7	0	0	0	0	0	0	0	4	0	0	0	0	4	0	0	0	0	0	0	0	0	5	2	0	0	0	0	3	0	0	0	0	0	0	19	25	0	0	0	0	0	0	0	5	2	0	0	1	2	0	6	19	0	0	0	0	0	10	15	0	0	0	0	0	0	2	0	0	8	0	0	7	4	0	0	1	124	0	46	0	0	0	0	2	2	0	0	0	0	0	1	2	0	0	31	16	0	50	0	0	0	0	39	0	0	0	0	0	0	0	2	0	2	0	0	0	0	0	1	0	0	0	0	0	0	4	0	0	1	0	0	0	0	0	4	1	0	0	2	0	2	0	0	0	0	0	0	8	0	0	0	10	0	9	0	0
vOTU_23701	3542		X			8.14746	low	singleton								38	0	0	0	0	0	0	0	0	0	0	0	0	0	0	0	0	0	0	12	23	0	0	0	0	0	0	0	0	0	0	0	0	0	0	0	0	0	0	0	0	0	19	0	0	0	0	25	0	0	0	0	0	0	0	6	0	0	0	0	0	2	0	0	0	0	0	8	0	0	0	0	0	0	0	0	0	11	0	0	0	0	0	0	2	0	0	0	0	0	0	1	0	0	0	0	0	41	0	0	0	0	0	0	76	0	0	0	0	0	0	0	0	0	27	0	0	0	0	0	0	0	0	0	0	0	0	0	0	0	0	0	0	0	0	1	0	0	87	0	0	0	0	0	0	0	6	2	0	0	0	0	7	0	136	0	0	0	0	0	0	30	14	0	0	0	0	0	0	0	0	0	0	0	0	0	0	0	0	0	0	0	0	0	0	0	0	27	0	2	0	0	0	8	0	0	0	0	0	0	2	0	0	0	0	196	0	0	6	8	0	0
vOTU_23702	3542		X			5.77111	high	Duplodnaviria	Heunggongvirae	Uroviricota	Caudoviricetes	novel_order_56_of_Caudoviricetes	novel_family_6_of_novel_order_56_of_Caudoviricetes	novel_subfamily_1_of_novel_family_6_of_novel_order_56_of_Caudoviricetes	novel_genus_5_of_novel_subfamily_1_of_novel_family_6_of_novel_order_56_of_Caudoviricetes	0	0	0	0	0	0	0	0	11	0	0	0	0	0	0	0	0	0	0	0	0	0	0	0	0	0	0	0	0	0	0	0	0	0	0	0	0	0	0	0	0	0	0	0	0	0	0	0	8	0	2	2	0	0	0	0	166	0	0	0	0	0	0	0	0	0	2	0	0	2	34	0	12	0	0	0	0	0	0	0	0	0	0	0	0	0	0	4	0	0	3	0	0	0	0	0	0	0	0	0	0	0	0	0	0	0	0	0	0	0	0	0	0	0	0	0	0	0	0	0	0	0	0	0	0	0	0	0	0	0	0	0	0	0	0	0	0	0	0	0	0	0	0	0	0	0	0	0	0	0	0	0	0	0	0	0	0	0	0	0	0	0	0	0	0	0	0	0	0	3	0	0	0	0	0	0	0	0	0	0	0	0	0	0	0	0	0	1	0	1	0	8	0	0	0	1	0	0	0	0	0	0	0	0	0	0	0	0	0	0	0	4
vOTU_23703	3542		X			2.09177	medium	Duplodnaviria	novel_kingdom_228_of_Duplodnaviria	novel_phylum_0_of_novel_kingdom_228_of_Duplodnaviria	novel_class_0_of_novel_phylum_0_of_novel_kingdom_228_of_Duplodnaviria	novel_order_0_of_novel_class_0_of_novel_phylum_0_of_novel_kingdom_228_of_Duplodnaviria	novel_family_6_of_novel_order_0_of_novel_class_0_of_novel_phylum_0_of_novel_kingdom_228_of_Duplodnaviria	novel_subfamily_0_of_novel_family_6_of_novel_order_0_of_novel_class_0_of_novel_phylum_0_of_novel_kingdom_228_of_Duplodnaviria	novel_genus_3_of_novel_subfamily_0_of_novel_family_6_of_novel_order_0_of_novel_class_0_of_novel_phylum_0_of_novel_kingdom_228_of_Duplodnaviria	2	0	4	0	22	25	6	8	10	0	0	0	17	1	0	0	26	16	0	0	11	30	5	0	2	7	10	131	0	4	0	0	3	23	34	0	14	1	9	1	58	0	6	0	30	60	0	5	3	0	26	60	0	8	32	100	60	0	0	11	750	0	2	14	0	6	0	2	85	0	47	6	4	4	0	4	2	35	28	4	0	0	0	0	6	0	32	2	3	0	18	19	0	0	5	67	14	18	0	26	0	96	4	17	1	2	3	0	0	0	12	14	14	8	31	7	51	31	50	134	0	5	2	0	2	33	54	4	5	62	36	47	20	0	1	0	4	95	2	2	0	5	16	8	9	16	11	17	46	16	10	5	51	12	12	125	0	2	28	2	59	22	2	1	4	2	6	8	3	36	1	2	1	0	13	6	0	19	2	3	8	28	40	6	4	0	0	12	4	7	12	0	0	56	32	8	0	16	8	44	0	2	23	5	11	119	0	117	15	4	0	135
vOTU_23704	3541		X			5.46066	high	Duplodnaviria	novel_kingdom_47_of_Duplodnaviria	novel_phylum_0_of_novel_kingdom_47_of_Duplodnaviria	novel_class_0_of_novel_phylum_0_of_novel_kingdom_47_of_Duplodnaviria	novel_order_0_of_novel_class_0_of_novel_phylum_0_of_novel_kingdom_47_of_Duplodnaviria	novel_family_6_of_novel_order_0_of_novel_class_0_of_novel_phylum_0_of_novel_kingdom_47_of_Duplodnaviria	novel_subfamily_1_of_novel_family_6_of_novel_order_0_of_novel_class_0_of_novel_phylum_0_of_novel_kingdom_47_of_Duplodnaviria	novel_genus_14_of_novel_subfamily_1_of_novel_family_6_of_novel_order_0_of_novel_class_0_of_novel_phylum_0_of_novel_kingdom_47_of_Duplodnaviria	1	0	2	4	0	0	0	0	0	0	0	0	2	2	0	0	0	0	0	0	0	0	0	0	0	0	0	0	0	0	0	0	0	0	0	0	0	0	0	0	0	0	0	0	2	0	0	0	0	0	0	0	4	0	0	0	0	0	0	0	0	0	0	0	0	0	0	0	4	0	1	0	0	0	0	0	0	0	0	0	0	0	0	2	0	0	0	0	6	4	0	0	2	0	2	0	16	0	0	0	0	3	0	0	0	0	0	25	0	0	0	6	2	0	0	0	0	0	0	0	0	0	0	0	0	0	0	0	0	0	0	0	1	0	0	0	0	0	0	0	0	0	0	0	57	0	0	4	0	1	9	0	0	206	0	2	0	0	182	0	2	0	0	0	134	4	2	0	0	0	6	0	0	0	0	0	0	0	0	284	0	0	1	0	0	0	0	0	0	0	2	0	7	17	0	0	0	0	0	4	0	0	0	0	0	11	0	4	0	6	0	0
vOTU_23705	3541		X			5.94317	low	default	novel_kingdom_1761_of_default	novel_phylum_0_of_novel_kingdom_1761_of_default	novel_class_0_of_novel_phylum_0_of_novel_kingdom_1761_of_default	novel_order_0_of_novel_class_0_of_novel_phylum_0_of_novel_kingdom_1761_of_default	novel_family_0_of_novel_order_0_of_novel_class_0_of_novel_phylum_0_of_novel_kingdom_1761_of_default	novel_subfamily_0_of_novel_family_0_of_novel_order_0_of_novel_class_0_of_novel_phylum_0_of_novel_kingdom_1761_of_default	novel_genus_1_of_novel_subfamily_0_of_novel_family_0_of_novel_order_0_of_novel_class_0_of_novel_phylum_0_of_novel_kingdom_1761_of_default	0	0	0	0	0	0	0	0	0	0	81	100	0	0	0	0	0	0	4	0	0	0	0	0	0	0	0	0	0	0	0	0	0	0	0	0	0	0	0	0	0	0	0	0	0	0	0	0	0	0	0	0	0	0	0	0	0	0	0	0	0	0	0	0	0	0	0	0	0	0	0	0	0	0	0	0	0	0	0	0	0	0	0	0	0	0	0	0	0	0	0	0	159	0	0	0	0	0	0	0	0	0	0	0	0	0	0	0	0	0	0	0	0	0	0	0	0	0	0	0	0	0	0	0	0	0	0	0	0	0	0	0	0	0	0	0	0	0	0	0	0	0	0	0	0	0	0	0	0	0	0	0	0	0	0	0	0	0	0	0	0	0	0	0	0	0	0	0	0	0	0	0	0	0	0	0	0	0	0	0	0	0	0	0	0	0	0	0	0	0	0	0	0	0	0	0	0	0	0	0	0	0	0	0	0	0	0	0	0	0	0	0
vOTU_23706	3541		X			NA	NA	singleton								0	0	0	0	0	0	0	0	0	0	354	183	0	0	0	0	0	0	16	0	0	0	0	0	0	0	0	2	0	0	0	0	0	0	0	0	0	0	0	0	1	0	0	0	0	0	0	0	0	0	0	0	568	0	27	0	4	0	0	0	0	0	0	0	0	0	0	0	0	0	0	6	0	0	0	0	0	0	0	0	0	0	0	0	0	0	2	0	0	734	0	0	500	0	0	0	2	0	0	0	8	0	0	0	0	0	0	0	0	0	0	0	0	0	0	0	0	0	0	0	0	0	0	0	0	0	0	0	0	0	0	0	0	0	0	0	0	0	0	6	0	0	0	0	0	0	0	0	0	0	0	0	0	0	0	0	0	0	0	0	0	0	0	0	0	0	0	0	0	0	0	0	0	0	0	0	0	0	0	0	0	0	0	0	0	0	0	0	0	0	0	0	0	0	0	0	0	0	0	0	0	0	0	0	0	0	0	0	0	0	0	0
vOTU_23707	3541		X			2.56562	high	default	novel_kingdom_2219_of_default	novel_phylum_0_of_novel_kingdom_2219_of_default	novel_class_0_of_novel_phylum_0_of_novel_kingdom_2219_of_default	novel_order_0_of_novel_class_0_of_novel_phylum_0_of_novel_kingdom_2219_of_default	novel_family_0_of_novel_order_0_of_novel_class_0_of_novel_phylum_0_of_novel_kingdom_2219_of_default	novel_subfamily_0_of_novel_family_0_of_novel_order_0_of_novel_class_0_of_novel_phylum_0_of_novel_kingdom_2219_of_default	novel_genus_0_of_novel_subfamily_0_of_novel_family_0_of_novel_order_0_of_novel_class_0_of_novel_phylum_0_of_novel_kingdom_2219_of_default	3	1	16	0	1	0	7	3	30	0	0	0	22	72	0	0	0	6	1	8	4	59	0	0	0	0	4	26	0	0	14	0	0	64	46	1	19	0	13	0	42	21	4	0	62	1	0	4	0	0	305	6	0	4	40	11	260	0	0	5	3	142	0	51	1	22	0	0	40	0	2	4	144	2	0	13	8	87	10	0	1	2	2	2	13	0	2	30	4	0	1	2	0	0	2	0	0	59	0	8	0	41	42	4	23	0	2	2	1043	0	14	22	13	0	0	2	0	17	23	44	0	0	1	0	2	49	0	2	2	43	8	71	5	1	4	0	0	6	11	2	1	0	1	2	32	13	12	1	5	23	4	4	9	73	9	183	0	0	102	4	203	93	12	3	1	2	2	5	0	7	0	0	3	2	1	0	0	0	13	17	0	2	49	0	0	0	0	172	2	19	6	0	1	29	0	0	0	0	4	29	0	0	5	4	2	18	6	19	3	0	2	139
vOTU_23708	3541		X			4.79544	high	singleton								0	0	0	0	0	0	0	0	0	0	0	0	0	0	0	7	0	0	0	0	0	0	0	0	0	0	0	0	0	0	0	0	0	0	0	0	0	0	0	0	0	0	2	0	0	26	0	1	0	0	12	2	0	0	0	0	2	0	0	0	4	0	0	0	0	0	0	9	0	0	4	0	0	0	0	0	0	0	0	0	0	0	0	0	0	0	0	0	0	0	0	0	0	0	0	0	0	0	0	2	0	0	2	0	0	0	0	0	0	0	0	0	0	0	0	0	0	0	0	2	0	0	0	0	0	0	0	0	0	3	0	0	0	0	0	0	0	0	0	0	0	0	0	0	0	0	0	0	0	0	0	29	0	0	0	0	0	2	0	0	0	6	0	0	0	1	0	0	0	0	0	0	36	0	0	0	0	0	0	1	0	0	0	0	0	0	0	0	0	0	0	1	0	0	0	0	0	125	0	0	0	0	0	0	0	0	0	0	47	0	0	0
vOTU_23709	3541		X			NA	NA	default	novel_kingdom_2220_of_default	novel_phylum_0_of_novel_kingdom_2220_of_default	novel_class_0_of_novel_phylum_0_of_novel_kingdom_2220_of_default	novel_order_0_of_novel_class_0_of_novel_phylum_0_of_novel_kingdom_2220_of_default	novel_family_0_of_novel_order_0_of_novel_class_0_of_novel_phylum_0_of_novel_kingdom_2220_of_default	novel_subfamily_0_of_novel_family_0_of_novel_order_0_of_novel_class_0_of_novel_phylum_0_of_novel_kingdom_2220_of_default	novel_genus_0_of_novel_subfamily_0_of_novel_family_0_of_novel_order_0_of_novel_class_0_of_novel_phylum_0_of_novel_kingdom_2220_of_default	0	0	0	0	0	0	2	0	0	0	0	0	0	0	0	0	0	0	0	0	0	0	0	0	0	0	0	0	0	180	0	0	0	0	0	0	0	0	0	0	0	0	0	0	0	0	0	0	0	0	0	0	0	0	0	0	2	0	0	0	0	0	0	0	0	0	0	0	0	0	0	0	0	4	0	0	0	0	0	0	0	0	0	0	0	0	0	0	0	0	0	0	0	0	0	0	0	0	0	0	4	0	0	0	197	0	0	0	0	0	0	0	0	0	0	0	0	0	0	0	0	0	0	0	0	0	3	0	0	0	23	0	0	0	1	0	0	0	0	0	0	0	0	0	0	0	0	0	0	0	0	0	0	0	0	0	2	0	0	0	0	0	2	0	0	0	0	2	0	800	0	0	0	0	0	0	0	0	0	0	0	0	0	0	0	2	0	6	0	77	0	99	10	245	0	4	0	0	0	0	0	0	0	2	0	193	0	0	0	4	0	0
vOTU_2345	30875	none	X	no	Bifidobacterium	99.8185	high	Duplodnaviria	novel_kingdom_168_of_Duplodnaviria	novel_phylum_0_of_novel_kingdom_168_of_Duplodnaviria	novel_class_0_of_novel_phylum_0_of_novel_kingdom_168_of_Duplodnaviria	novel_order_0_of_novel_class_0_of_novel_phylum_0_of_novel_kingdom_168_of_Duplodnaviria	novel_family_0_of_novel_order_0_of_novel_class_0_of_novel_phylum_0_of_novel_kingdom_168_of_Duplodnaviria	novel_subfamily_1_of_novel_family_0_of_novel_order_0_of_novel_class_0_of_novel_phylum_0_of_novel_kingdom_168_of_Duplodnaviria	novel_genus_1_of_novel_subfamily_1_of_novel_family_0_of_novel_order_0_of_novel_class_0_of_novel_phylum_0_of_novel_kingdom_168_of_Duplodnaviria	0	0	0	0	0	7	0	74	0	0	0	0	0	0	0	0	0	0	0	0	0	0	15	0	0	0	0	0	0	0	0	0	18	0	0	0	0	0	0	0	0	0	0	0	0	0	0	0	0	0	0	0	0	2	2	0	0	2	0	14	1	0	0	0	0	0	0	0	0	0	0	5	0	1172	2	0	0	0	0	1	0	0	30	0	0	0	0	0	0	0	0	0	0	0	0	116	0	0	0	4	0	0	0	0	0	0	0	0	86	0	2	0	0	0	0	0	0	0	0	2	2	0	0	0	0	2	0	0	0	0	0	0	0	0	0	0	0	1	0	0	0	0	0	0	31	0	0	0	783	0	0	0	6	0	1	0	0	0	0	0	0	0	0	0	0	4	0	0	0	0	0	0	0	0	0	0	0	2	0	0	2	0	0	0	0	0	0	0	0	0	0	0	5993	0	0	0	0	0	0	0	0	0	0	0	0	0	0	1	0	1	0	7
vOTU_23710	3541		X			8.45922	high	singleton								0	0	0	0	0	0	50	0	0	0	0	0	0	0	0	0	0	0	0	0	4	0	0	0	0	0	0	0	0	0	0	0	0	0	0	0	0	0	0	0	0	0	3	0	0	0	0	0	0	0	0	0	0	2	28	208	0	0	0	0	0	0	0	0	0	0	0	0	0	0	0	0	0	0	0	0	0	2	2	0	0	0	0	0	0	0	0	0	0	0	0	0	0	0	0	0	0	0	0	0	2	0	0	0	6	0	0	0	0	0	0	0	0	1	3	0	0	0	0	0	1	0	0	0	3	0	14	1	0	0	9	0	0	0	0	0	0	0	0	0	0	0	2	0	2	0	2	0	0	0	0	0	0	0	0	0	0	10	0	2	0	3	0	0	0	0	0	0	0	0	0	0	0	0	0	0	0	2	0	0	0	0	0	0	0	0	0	0	0	0	0	0	0	0	0	0	0	11	0	0	0	5	0	0	5	0	2	0	2	0	3	7
vOTU_23711	3541		X			3.77172	low	Duplodnaviria	novel_kingdom_3_of_Duplodnaviria	novel_phylum_0_of_novel_kingdom_3_of_Duplodnaviria	novel_class_0_of_novel_phylum_0_of_novel_kingdom_3_of_Duplodnaviria	novel_order_0_of_novel_class_0_of_novel_phylum_0_of_novel_kingdom_3_of_Duplodnaviria	novel_family_1_of_novel_order_0_of_novel_class_0_of_novel_phylum_0_of_novel_kingdom_3_of_Duplodnaviria	novel_subfamily_2_of_novel_family_1_of_novel_order_0_of_novel_class_0_of_novel_phylum_0_of_novel_kingdom_3_of_Duplodnaviria	novel_genus_0_of_novel_subfamily_2_of_novel_family_1_of_novel_order_0_of_novel_class_0_of_novel_phylum_0_of_novel_kingdom_3_of_Duplodnaviria	8	0	23	3	40	0	5	1	0	0	0	0	5	2	0	8	0	0	0	27	14	11	1	0	0	0	2	85	0	0	0	0	0	1	136	0	23	0	3	0	6	1	81	0	0	10	0	76	0	0	0	35	0	0	35	230	0	0	0	0	49	1	0	39	0	11	0	16	10	2	2	0	0	1	0	14	0	66	19	34	0	0	0	0	16	0	0	2	0	0	28	109	0	0	0	1	0	20	0	25	8	41	11	24	35	13	38	0	0	0	23	14	0	6	68	0	6	184	16	233	6	2	2	4	45	27	48	9	2	80	180	1	28	6	2	0	6	0	3	0	9	3	14	48	39	0	11	47	6	3	14	42	28	0	24	103	0	3	0	6	79	200	23	4	0	16	2	56	5	29	0	4	0	4	26	2	0	14	5	0	8	4	49	0	2	23	0	116	4	47	12	22	5	68	2	6	6	18	2	160	0	2	43	20	68	254	1	30	65	45	0	260
vOTU_23712	3540		X			NA	NA	Duplodnaviria	novel_kingdom_227_of_Duplodnaviria	novel_phylum_0_of_novel_kingdom_227_of_Duplodnaviria	novel_class_0_of_novel_phylum_0_of_novel_kingdom_227_of_Duplodnaviria	novel_order_0_of_novel_class_0_of_novel_phylum_0_of_novel_kingdom_227_of_Duplodnaviria	novel_family_0_of_novel_order_0_of_novel_class_0_of_novel_phylum_0_of_novel_kingdom_227_of_Duplodnaviria	novel_subfamily_0_of_novel_family_0_of_novel_order_0_of_novel_class_0_of_novel_phylum_0_of_novel_kingdom_227_of_Duplodnaviria	novel_genus_2_of_novel_subfamily_0_of_novel_family_0_of_novel_order_0_of_novel_class_0_of_novel_phylum_0_of_novel_kingdom_227_of_Duplodnaviria	4	0	5	2	0	2	8	0	2	0	0	0	3	0	0	0	4	8	2	8	0	1	4	0	0	0	4	17	0	7	5	0	2	44	85	14	95	0	0	0	75	0	8	7	36	24	0	10	0	2	185	23	0	0	15	3	4	0	0	7	9	12	0	8	0	2	0	0	22	0	0	6	35	0	0	2	0	0	0	0	0	4	2	2	0	0	2	12	2	0	5	0	0	0	5	14	8	11	0	32	0	40	3	9	13	0	4	0	0	0	27	8	2	0	0	6	0	1	55	67	0	2	0	0	2	11	0	1	10	90	0	4	8	0	1	0	2	0	2	0	0	1	0	0	7	0	8	0	40	32	0	0	16	26	0	313	0	0	28	0	134	21	0	6	6	0	0	2	0	16	0	0	4	0	0	0	0	0	0	8	22	8	26	0	0	2	2	6	22	13	7	0	0	16	51	2	0	0	1	6	0	0	16	0	0	21	0	11	0	0	0	323
vOTU_23713	3540		X			8.56773	high	Duplodnaviria	Heunggongvirae	Uroviricota	Caudoviricetes	novel_order_50_of_Caudoviricetes	novel_family_0_of_novel_order_50_of_Caudoviricetes	novel_subfamily_1_of_novel_family_0_of_novel_order_50_of_Caudoviricetes	novel_genus_0_of_novel_subfamily_1_of_novel_family_0_of_novel_order_50_of_Caudoviricetes	0	0	0	0	0	0	0	0	0	0	0	0	0	0	0	0	0	0	0	0	0	0	0	0	0	0	0	0	0	0	0	0	0	0	0	0	0	0	0	0	0	0	0	0	0	0	0	0	0	0	0	0	0	0	0	0	0	0	0	0	0	0	0	0	0	0	0	0	0	0	0	0	0	0	0	0	0	0	0	0	0	0	0	0	0	0	0	0	0	0	0	0	0	0	0	0	0	0	0	0	0	0	0	0	0	0	0	0	0	0	0	0	0	0	0	0	0	0	0	0	0	0	0	0	0	0	0	0	0	0	0	0	0	0	2	0	0	0	0	0	0	0	0	0	0	0	194	0	0	0	0	0	0	0	0	0	0	0	0	0	0	0	0	0	0	0	0	0	0	0	0	0	0	0	0	2	0	0	0	0	0	0	0	0	0	0	0	0	0	0	0	0	0	0	0	0	0	0	0	0	0	0	0	0	0	0	0	0	0	0	0	0
vOTU_23714	3540		X			2.79315	low	singleton								2	2	0	2	6	0	12	0	0	0	0	1	9	0	0	0	0	4	1	5	10	87	0	50	6	1	26	38	0	29	4	0	21	0	48	9	4	0	7	2	7	0	0	0	49	16	3	3	2	0	0	23	2	25	138	11	39	2	36	0	53	0	5	19	8	1	0	1	135	0	0	3	2	2	0	15	0	20	41	7	0	2	0	0	0	0	2	16	8	0	6	3	0	0	187	2	36	3	0	136	2	87	5	7	8	8	23	0	2	2	20	32	81	4	0	10	267	18	29	109	2	5	2	0	0	30	167	0	40	56	100	16	13	0	8	0	6	15	0	6	0	2	0	19	6	2	0	0	232	36	18	1	185	3	6	271	0	0	3	3	71	62	1	0	58	0	14	3	3	2	4	3	186	0	10	2	2	0	1	152	2	3	0	0	8	8	15	26	14	4	14	0	0	15	17	18	0	2	0	51	2	4	4	0	10	28	0	199	5	5	0	1252
vOTU_23715	3540		X			0.987319	low	singleton								0	0	0	0	0	0	2	0	0	0	0	0	0	0	0	0	0	0	0	6	0	0	0	0	0	0	0	0	0	0	0	0	0	0	0	0	0	0	0	0	0	0	0	0	0	0	0	0	0	0	0	0	0	0	0	0	0	0	0	0	0	0	0	0	0	0	0	0	0	0	0	0	0	0	0	0	0	0	0	0	0	0	0	0	0	0	0	0	0	0	0	103	0	0	0	0	0	0	0	0	0	0	0	0	0	50	2	0	0	0	2	0	0	0	0	10	0	946	0	143	0	0	29	2	0	772	19	0	0	175	33	0	0	0	0	0	0	0	0	0	0	35	0	0	0	0	0	0	0	0	0	0	0	0	104	0	0	0	0	55	0	0	0	0	1	14	0	0	0	0	0	0	0	0	4	18	0	0	0	0	0	0	0	0	0	0	0	0	0	0	0	0	0	0	2	33	0	0	0	0	0	0	0	40	0	0	0	0	0	0	0	0
vOTU_23716	3540		X			NA	NA	default	novel_kingdom_2084_of_default	novel_phylum_0_of_novel_kingdom_2084_of_default	novel_class_0_of_novel_phylum_0_of_novel_kingdom_2084_of_default	novel_order_0_of_novel_class_0_of_novel_phylum_0_of_novel_kingdom_2084_of_default	novel_family_0_of_novel_order_0_of_novel_class_0_of_novel_phylum_0_of_novel_kingdom_2084_of_default	novel_subfamily_0_of_novel_family_0_of_novel_order_0_of_novel_class_0_of_novel_phylum_0_of_novel_kingdom_2084_of_default	novel_genus_0_of_novel_subfamily_0_of_novel_family_0_of_novel_order_0_of_novel_class_0_of_novel_phylum_0_of_novel_kingdom_2084_of_default	2	38	543	157	0	0	5	0	0	0	17	70	0	0	0	0	0	0	6	0	12	0	0	0	0	0	0	2	0	0	0	0	2	2	2	0	0	0	0	0	0	0	0	0	0	0	6	0	0	0	0	13	0	4	108	0	0	0	0	0	0	0	0	0	0	0	1	0	0	96	0	1	0	0	0	0	0	4	0	0	0	0	69	55	0	0	0	0	0	0	4	0	84	0	0	0	0	0	0	0	21	0	2	0	0	0	0	0	0	0	0	0	0	0	0	0	0	0	0	0	2	0	0	0	0	0	0	21	0	0	0	0	0	0	0	0	0	0	0	7	0	0	0	0	0	0	0	0	0	10	0	51	0	10	4	0	0	0	25	2	0	0	0	0	0	0	0	18	0	0	0	0	0	0	0	0	0	0	2	36	0	0	0	0	0	0	0	116	0	50	0	0	4	4	0	0	1	0	2	0	4	0	0	0	0	5	0	0	0	24	0	0
vOTU_23717	3540		X			4.31412	low	default	novel_kingdom_2222_of_default	novel_phylum_0_of_novel_kingdom_2222_of_default	novel_class_0_of_novel_phylum_0_of_novel_kingdom_2222_of_default	novel_order_0_of_novel_class_0_of_novel_phylum_0_of_novel_kingdom_2222_of_default	novel_family_0_of_novel_order_0_of_novel_class_0_of_novel_phylum_0_of_novel_kingdom_2222_of_default	novel_subfamily_0_of_novel_family_0_of_novel_order_0_of_novel_class_0_of_novel_phylum_0_of_novel_kingdom_2222_of_default	novel_genus_0_of_novel_subfamily_0_of_novel_family_0_of_novel_order_0_of_novel_class_0_of_novel_phylum_0_of_novel_kingdom_2222_of_default	6	0	0	0	3	0	0	0	14	0	0	0	0	0	0	0	0	2	0	0	0	0	0	0	0	2	0	0	0	0	0	0	0	0	2	0	0	0	5	0	2	0	2	0	2	0	0	0	0	0	1	23	0	0	2	13	0	0	0	0	17	0	0	7	0	0	0	0	4	1	0	0	1	0	0	16	0	0	0	0	0	4	0	0	0	0	1	0	0	0	2	0	0	0	0	1	0	0	0	25	0	1	0	1	5	0	1	0	0	0	2	4	5	0	0	0	0	0	7	3	0	0	2	0	0	12	0	0	0	0	2	7	0	0	6	2	0	5	0	1	1	0	0	0	1	0	3	0	3	2	0	0	5	17	10	3	0	0	1	4	2	52	1	0	26	0	4	0	0	205	4	0	0	0	0	0	0	0	0	3	0	0	2	0	0	0	0	48	0	7	20	0	0	0	33	2	0	0	0	6	0	0	0	0	0	0	0	13	0	0	0	7
vOTU_23718	3540		X			2.97575	high	Duplodnaviria	novel_kingdom_91_of_Duplodnaviria	novel_phylum_0_of_novel_kingdom_91_of_Duplodnaviria	novel_class_0_of_novel_phylum_0_of_novel_kingdom_91_of_Duplodnaviria	novel_order_0_of_novel_class_0_of_novel_phylum_0_of_novel_kingdom_91_of_Duplodnaviria	novel_family_2_of_novel_order_0_of_novel_class_0_of_novel_phylum_0_of_novel_kingdom_91_of_Duplodnaviria	novel_subfamily_0_of_novel_family_9_of_novel_order_0_of_novel_class_0_of_novel_phylum_0_of_novel_kingdom_47_of_Duplodnaviria	novel_genus_0_of_novel_subfamily_0_of_novel_family_9_of_novel_order_0_of_novel_class_0_of_novel_phylum_0_of_novel_kingdom_47_of_Duplodnaviria	4	0	0	0	0	0	0	0	0	0	0	0	0	0	0	0	0	0	0	0	0	0	0	0	0	0	0	0	0	0	0	0	2	0	0	0	0	0	0	0	0	0	0	0	0	0	2	0	0	0	0	0	0	0	0	0	0	0	0	0	0	0	0	0	0	0	0	0	0	0	0	0	0	0	0	0	0	0	0	0	0	0	0	0	0	0	0	0	0	0	0	0	0	0	0	0	2	0	0	0	2	0	0	0	0	0	0	0	2	0	0	0	0	0	0	0	0	0	0	0	0	0	0	0	0	0	0	5	0	0	7	3	4	0	0	0	0	0	0	0	0	2	0	0	0	0	2	5	0	0	0	1	0	0	0	0	0	0	1	0	0	0	0	0	0	2	0	0	0	0	6	0	0	0	0	0	0	0	0	0	46	771	0	117	0	0	1	0	0	2	0	0	0	0	0	0	0	0	0	0	0	0	3	0	0	0	0	0	0	4190	0	0
vOTU_23719	3540		X			3.84015	low	Duplodnaviria	novel_kingdom_129_of_Duplodnaviria	novel_phylum_0_of_novel_kingdom_129_of_Duplodnaviria	novel_class_0_of_novel_phylum_0_of_novel_kingdom_129_of_Duplodnaviria	novel_order_0_of_novel_class_0_of_novel_phylum_0_of_novel_kingdom_129_of_Duplodnaviria	novel_family_1_of_novel_order_0_of_novel_class_0_of_novel_phylum_0_of_novel_kingdom_129_of_Duplodnaviria	novel_subfamily_3_of_novel_family_1_of_novel_order_0_of_novel_class_0_of_novel_phylum_0_of_novel_kingdom_129_of_Duplodnaviria	novel_genus_0_of_novel_subfamily_3_of_novel_family_1_of_novel_order_0_of_novel_class_0_of_novel_phylum_0_of_novel_kingdom_129_of_Duplodnaviria	0	0	0	0	0	0	0	0	0	0	0	0	0	0	0	0	0	0	0	0	0	0	0	0	0	0	0	0	0	6	0	0	2	0	2	0	0	0	0	0	0	0	0	0	0	0	0	14	0	0	0	88	0	0	15	0	0	0	0	0	0	0	0	0	0	0	0	0	0	0	0	0	0	2	0	0	0	0	0	0	0	0	2	0	12	0	0	0	0	0	81	0	0	0	0	0	0	36	0	0	0	0	10	0	0	0	2	0	0	0	0	0	0	0	25	6	0	0	40	1	0	0	0	0	11	0	0	0	4	0	0	0	2	4	0	0	0	0	8	0	0	0	0	4	16	0	0	1	0	0	4	0	0	0	20	0	0	2	0	3	0	25	11	2	2	3	0	2	0	44	0	0	0	0	0	2	0	0	2	0	0	2	0	0	0	23	0	0	0	0	0	0	0	0	0	0	0	12	0	15	0	2	0	0	25	0	0	0	17	0	0	0
vOTU_2372	30554		X			32.2654	high	Duplodnaviria	novel_kingdom_46_of_Duplodnaviria	novel_phylum_0_of_novel_kingdom_46_of_Duplodnaviria	novel_class_0_of_novel_phylum_0_of_novel_kingdom_46_of_Duplodnaviria	novel_order_0_of_novel_class_0_of_novel_phylum_0_of_novel_kingdom_46_of_Duplodnaviria	novel_family_26_of_novel_order_0_of_novel_class_0_of_novel_phylum_0_of_novel_kingdom_46_of_Duplodnaviria	novel_subfamily_2_of_novel_family_26_of_novel_order_0_of_novel_class_0_of_novel_phylum_0_of_novel_kingdom_46_of_Duplodnaviria	novel_genus_1_of_novel_subfamily_2_of_novel_family_26_of_novel_order_0_of_novel_class_0_of_novel_phylum_0_of_novel_kingdom_46_of_Duplodnaviria	3	4	0	0	0	63	1	6	0	0	0	0	2	0	0	260	0	0	7	0	0	5	4	0	0	0	0	0	0	2	0	0	0	0	0	0	0	0	0	0	0	0	0	0	0	7	0	0	0	0	1	1	0	0	0	0	0	0	0	0	0	2	0	2	0	0	0	0	34	0	0	0	0	0	0	0	3	0	0	1	0	0	0	0	9	0	2	0	0	0	0	0	0	0	46	0	0	0	0	2	1	2	0	0	0	0	2	0	0	0	0	0	0	0	0	323	0	0	0	0	0	0	307	0	0	0	2	2	0	0	6	1	1	0	1	0	0	0	0	0	0	0	0	0	1	1	0	0	0	0	0	0	0	0	0	0	0	2	3	0	0	0	2	0	5	16320	0	0	0	0	2	0	160	0	0	417	0	4	5	0	0	14	152	0	0	1	96	0	0	0	1	0	2	1	1	0	0	0	0	2	0	8	2	0	0	0	4	0	0	9	6	4
vOTU_23720	3540		X			8.88871	high	Duplodnaviria	novel_kingdom_111_of_Duplodnaviria	novel_phylum_0_of_novel_kingdom_111_of_Duplodnaviria	novel_class_0_of_novel_phylum_0_of_novel_kingdom_111_of_Duplodnaviria	novel_order_0_of_novel_class_0_of_novel_phylum_0_of_novel_kingdom_111_of_Duplodnaviria	novel_family_9_of_novel_order_0_of_novel_class_0_of_novel_phylum_0_of_novel_kingdom_111_of_Duplodnaviria	novel_subfamily_0_of_novel_family_9_of_novel_order_0_of_novel_class_0_of_novel_phylum_0_of_novel_kingdom_111_of_Duplodnaviria	novel_genus_0_of_novel_subfamily_0_of_novel_family_9_of_novel_order_0_of_novel_class_0_of_novel_phylum_0_of_novel_kingdom_111_of_Duplodnaviria	0	3	1	6	0	0	0	6	0	0	0	0	0	0	0	0	0	0	0	0	2	0	0	0	0	11	0	0	0	0	0	0	0	0	0	0	0	1	0	0	0	0	0	0	0	0	0	0	0	0	0	0	0	0	1	2	1	0	0	0	0	2	0	0	0	0	0	0	0	0	14	0	0	0	0	0	6	0	0	0	0	0	2	3	0	0	2	0	0	0	0	0	0	0	0	0	0	0	0	0	0	0	1	0	0	0	0	0	3	0	0	0	0	0	0	0	0	0	0	6	0	0	0	0	0	2	0	0	0	2	3	0	1	0	0	0	0	0	0	0	0	1	0	3	0	0	0	0	0	0	0	0	0	0	0	0	4	0	0	0	0	0	0	0	0	0	0	0	0	0	0	0	1	0	0	0	0	0	0	0	0	212	0	6	0	0	0	0	0	0	0	9	0	0	0	0	0	0	0	0	0	0	1	0	0	0	0	0	0	1477	0	0
vOTU_23721	3539		X			8.39129	low	Duplodnaviria	novel_kingdom_895_of_Duplodnaviria	novel_phylum_0_of_novel_kingdom_895_of_Duplodnaviria	novel_class_0_of_novel_phylum_0_of_novel_kingdom_895_of_Duplodnaviria	novel_order_0_of_novel_class_0_of_novel_phylum_0_of_novel_kingdom_895_of_Duplodnaviria	novel_family_0_of_novel_order_0_of_novel_class_0_of_novel_phylum_0_of_novel_kingdom_895_of_Duplodnaviria	novel_subfamily_0_of_novel_family_0_of_novel_order_0_of_novel_class_0_of_novel_phylum_0_of_novel_kingdom_895_of_Duplodnaviria	novel_genus_0_of_novel_subfamily_0_of_novel_family_0_of_novel_order_0_of_novel_class_0_of_novel_phylum_0_of_novel_kingdom_895_of_Duplodnaviria	26	0	1	0	4	3	0	3	108	3	0	0	103	6	0	0	0	6	0	2	1	0	4	4	0	8	0	0	0	44	3	0	0	3	6	0	3	0	4	31	9	2	5	2	57	8	0	0	0	0	48	0	0	0	4	3	733	0	4	4	11	29	0	69	0	0	0	4	51	5	5	0	0	0	0	47	0	0	0	0	0	0	0	0	1	0	4	17	0	0	1	5	0	0	18	5	0	0	0	24	4	3	0	3	23	0	2	0	0	2	8	0	5	0	2	6	4	25	7	1	0	0	6	0	0	11	0	2	2	2	0	12	2	0	2	0	1	2	2	0	0	0	0	0	2	0	6	4	2	0	0	5	7	6	37	59	0	0	15	8	34	0	0	0	54	8	0	0	0	9	0	0	14	0	0	3	0	0	4	26	2	2	20	0	2	7	0	13	0	3	8	0	0	0	13	0	0	0	18	2	0	0	0	2	2	6	0	6	5	0	0	24
vOTU_23722	3539		X			NA	NA	Duplodnaviria	novel_kingdom_32_of_Duplodnaviria	novel_phylum_0_of_novel_kingdom_32_of_Duplodnaviria	novel_class_0_of_novel_phylum_0_of_novel_kingdom_32_of_Duplodnaviria	novel_order_0_of_novel_class_0_of_novel_phylum_0_of_novel_kingdom_32_of_Duplodnaviria	novel_family_1_of_novel_order_0_of_novel_class_0_of_novel_phylum_0_of_novel_kingdom_32_of_Duplodnaviria	novel_subfamily_0_of_novel_family_1_of_novel_order_0_of_novel_class_0_of_novel_phylum_0_of_novel_kingdom_32_of_Duplodnaviria	novel_genus_0_of_novel_subfamily_0_of_novel_family_1_of_novel_order_0_of_novel_class_0_of_novel_phylum_0_of_novel_kingdom_32_of_Duplodnaviria	35	1	2	0	5	22	0	0	60	130	52	13	0	0	0	0	2	0	10	3	2	71	0	9	7	32	2	14	0	0	9	3	0	0	0	7	0	2	38	0	0	0	1	0	38	217	9	4	0	0	22	15	107	0	4	0	196	0	12	0	38	0	1	0	0	0	0	0	36	0	11	4	2	0	0	21	0	2	0	0	0	34	0	0	0	57	0	6	0	0	15	10	97	2	130	0	13	0	0	164	4	6	21	6	2	2	16	0	2	0	0	2	115	0	1	10	295	25	62	60	0	0	5	0	1	15	2	0	12	7	0	57	32	3	51	0	0	10	26	4	2	8	2	2	31	14	0	2	2	0	8	3	23	8	112	0	0	0	4	8	0	10	4	3	98	6	0	0	0	19	2	26	205	0	0	21	0	12	12	166	2	0	60	0	0	6	0	9	0	13	9	0	2	10	14	5	4	0	1	10	2	0	2	2	0	17	0	0	0	0	0	41
vOTU_23723	3539		X			NA	NA	default	novel_kingdom_2967_of_default	novel_phylum_0_of_novel_kingdom_2967_of_default	novel_class_0_of_novel_phylum_0_of_novel_kingdom_2967_of_default	novel_order_0_of_novel_class_0_of_novel_phylum_0_of_novel_kingdom_2967_of_default	novel_family_0_of_novel_order_0_of_novel_class_0_of_novel_phylum_0_of_novel_kingdom_2967_of_default	novel_subfamily_0_of_novel_family_0_of_novel_order_0_of_novel_class_0_of_novel_phylum_0_of_novel_kingdom_2967_of_default	novel_genus_2_of_novel_subfamily_0_of_novel_family_0_of_novel_order_0_of_novel_class_0_of_novel_phylum_0_of_novel_kingdom_2967_of_default	0	0	0	0	0	0	14	0	0	2	0	0	0	0	0	0	0	0	0	2	0	0	0	0	0	0	0	0	0	0	0	2	0	0	0	0	0	0	0	0	0	0	99	0	0	0	0	288	0	0	0	0	0	0	0	15	0	2	0	0	0	0	6	0	0	0	1	0	0	0	0	0	2	0	1	0	2	0	0	0	0	0	4	0	0	0	0	0	0	0	0	7	0	0	0	0	0	0	0	0	31	0	0	0	812	0	0	2	0	0	6	0	0	0	0	9	2	0	0	1198	0	0	0	0	21	4	0	520	0	1340	0	0	2	0	2	0	4	0	0	0	1	0	0	0	0	0	241	0	0	0	0	177	0	0	303	0	0	54	0	0	2	0	10	0	0	0	0	1	22	0	4	0	0	2	0	0	0	0	0	0	6	2	0	1	0	0	0	0	0	3	0	0	26	2	0	0	2374	6	0	0	0	5	0	2	0	3	0	0	5	0	0	0
vOTU_23724	3539		X			2.96203	medium	Duplodnaviria	novel_kingdom_896_of_Duplodnaviria	novel_phylum_0_of_novel_kingdom_896_of_Duplodnaviria	novel_class_0_of_novel_phylum_0_of_novel_kingdom_896_of_Duplodnaviria	novel_order_0_of_novel_class_0_of_novel_phylum_0_of_novel_kingdom_896_of_Duplodnaviria	novel_family_0_of_novel_order_0_of_novel_class_0_of_novel_phylum_0_of_novel_kingdom_896_of_Duplodnaviria	novel_subfamily_0_of_novel_family_0_of_novel_order_0_of_novel_class_0_of_novel_phylum_0_of_novel_kingdom_896_of_Duplodnaviria	novel_genus_0_of_novel_subfamily_0_of_novel_family_0_of_novel_order_0_of_novel_class_0_of_novel_phylum_0_of_novel_kingdom_1745_of_Duplodnaviria	10	1	83	54	36	22	0	0	4	105	0	2	0	0	3	7	9	4	2	2	10	6	0	8	0	4	0	0	0	33	2	0	0	21	0	0	10	0	283	0	74	4	13	2	1056	40	53	0	5	0	36	5	176	5	64	0	68	2	11	79	7	162	6	1	4	4	0	7	51	5	0	10	1	0	0	21	4	4	2	1	29	63	28	18	10	0	59	13	1	253	3	0	0	19	80	104	37	42	0	15	5	8	3	4	8	2	1	6	0	2	23	7	536	0	5	0	62	20	18	56	0	4	2	0	2	5	3	11	0	10	13	101	4	0	24	0	49	17	14	0	0	7	1	1	2	32	4	0	23	188	16	11	52	39	16	178	0	0	23	6	82	34	0	0	0	9	0	0	1	0	0	6	89	0	0	11	0	8	6	3	2	1	107	3	0	25	0	17	1	9	6	0	31	68	12	5	4	0	1	5	0	0	4	2	2	24	2	36	2	0	1	204
vOTU_23725	3539		X			6.88247	medium	Duplodnaviria	novel_kingdom_8_of_Duplodnaviria	novel_phylum_0_of_novel_kingdom_8_of_Duplodnaviria	novel_class_0_of_novel_phylum_0_of_novel_kingdom_8_of_Duplodnaviria	novel_order_0_of_novel_class_0_of_novel_phylum_0_of_novel_kingdom_8_of_Duplodnaviria	novel_family_10_of_novel_order_0_of_novel_class_0_of_novel_phylum_0_of_novel_kingdom_8_of_Duplodnaviria	novel_subfamily_1_of_novel_family_10_of_novel_order_0_of_novel_class_0_of_novel_phylum_0_of_novel_kingdom_8_of_Duplodnaviria	novel_genus_5_of_novel_subfamily_1_of_novel_family_10_of_novel_order_0_of_novel_class_0_of_novel_phylum_0_of_novel_kingdom_8_of_Duplodnaviria	2	0	0	0	23	0	2	0	0	0	0	0	0	0	0	4	0	4	0	9	18	0	0	0	0	12	6	7	0	0	0	0	0	0	78	0	0	6	2	2	0	0	20	0	0	0	0	12	4	0	0	3	0	8	15	3	2	1	0	2	89	2	0	8	0	0	0	6	0	2	0	0	0	0	0	9	0	8	3	0	0	0	0	0	2	0	4	0	2	0	4	26	0	0	0	5	11	4	0	4	0	88	0	2	2	2	6	0	0	0	4	18	0	1	2	4	4	32	28	56	0	0	1	0	0	25	20	4	1	17	19	0	0	0	0	0	3	0	2	3	0	0	17	5	2	0	4	5	4	0	2	17	127	0	7	16	0	4	0	5	4	23	18	0	0	4	0	10	12	34	0	0	0	1	5	4	0	0	6	0	5	12	8	0	0	0	0	14	2	2	9	0	1	10	20	0	4	11	10	33	0	5	6	13	9	31	0	91	8	3	0	85
vOTU_23726	3539		X			NA	NA	singleton								271	17	736	83	102	0	0	0	0	1792	271	514	159	0	0	35	64	43	443	7	10	0	0	0	0	0	44	53	0	28	2	0	3	827	2	0	49	0	2	0	153	0	17	0	6	0	0	6	4	0	321	18	0	30	142	2	0	0	0	0	0	2	18	479	0	0	7	0	166	22	0	79	0	2	0	57	8	34	16	4	95	63	33	34	0	1005	0	2	2	0	13	0	750	143	0	0	21	0	0	267	4	2	2	0	21	0	21	2	0	0	70	0	0	2	0	34	0	73	49	80	0	5	16	0	11	81	6	2	9	21	4	381	20	6	60	1	45	15	22	4	4	14	2	0	6	44	11	7	0	339	10	9	33	139	5	202	0	0	155	0	146	25	2	0	8	30	22	0	6	76	0	32	0	0	2	12	0	0	0	77	0	0	43	0	0	84	0	10	0	84	8	8	0	1	10	50	23	0	19	2	0	0	2	2	0	1	2	111	4	0	0	178
vOTU_23727	3539		X			5.28652	low	singleton								0	0	0	0	0	0	0	0	0	0	0	0	0	0	0	0	0	0	0	0	7	0	0	5	0	0	0	0	0	0	0	0	0	0	0	0	0	0	0	0	0	0	1	0	0	0	0	0	0	0	0	0	0	0	0	0	0	0	13	0	0	0	0	0	0	0	0	0	0	0	0	0	0	0	0	0	0	3	0	0	0	0	0	0	0	0	0	0	2	0	0	0	0	0	36	0	4	0	0	0	0	7	0	0	6	0	0	0	0	0	0	2	0	0	0	0	0	0	0	2	5	0	0	0	0	0	0	0	0	0	0	0	0	0	0	0	0	0	0	7	0	0	0	0	0	0	10	0	0	0	0	0	0	0	0	0	0	0	0	0	0	2	0	0	0	0	0	0	0	0	0	0	105	0	0	0	0	0	0	0	0	0	0	0	0	0	2	0	0	0	0	0	0	0	0	0	0	0	0	0	0	0	0	0	0	0	0	0	0	0	0	0
vOTU_23728	3539		X			6.59876	medium	Duplodnaviria	novel_kingdom_898_of_Duplodnaviria	novel_phylum_0_of_novel_kingdom_898_of_Duplodnaviria	novel_class_0_of_novel_phylum_0_of_novel_kingdom_898_of_Duplodnaviria	novel_order_0_of_novel_class_0_of_novel_phylum_0_of_novel_kingdom_898_of_Duplodnaviria	novel_family_0_of_novel_order_0_of_novel_class_0_of_novel_phylum_0_of_novel_kingdom_898_of_Duplodnaviria	novel_subfamily_0_of_novel_family_0_of_novel_order_0_of_novel_class_0_of_novel_phylum_0_of_novel_kingdom_898_of_Duplodnaviria	novel_genus_0_of_novel_subfamily_0_of_novel_family_0_of_novel_order_0_of_novel_class_0_of_novel_phylum_0_of_novel_kingdom_898_of_Duplodnaviria	11	0	0	0	0	0	0	0	0	0	0	0	0	0	0	0	0	0	0	12	2	2	0	0	0	3	0	0	0	0	0	0	1	0	22	0	0	0	0	0	0	0	0	0	2	0	0	16	0	0	0	120	0	4	8	8	0	0	0	0	0	0	3	0	0	0	0	9	2	0	0	0	0	0	0	0	0	35	2	2	0	0	0	0	0	0	0	11	0	0	276	28	0	0	0	0	0	0	0	0	0	0	2	0	4	0	0	0	0	0	0	0	0	16	2	8	0	0	0	0	0	0	26	0	0	0	0	0	0	0	0	0	5	0	0	0	2	0	0	0	0	0	18	24	1	0	0	7	0	0	0	3	0	0	105	0	0	4	0	10	0	280	10	0	0	18	0	2	0	5	0	0	0	0	0	0	0	0	2	0	0	213	0	11	0	1	0	0	0	0	9	0	0	0	2	0	0	0	6	37	0	0	0	14	0	0	0	0	0	166	0	0
vOTU_23729	3539		X			NA	NA	singleton								0	0	0	0	0	0	0	0	0	0	0	0	0	0	0	0	0	0	0	0	0	1	0	0	0	0	0	0	0	0	0	0	0	0	0	0	0	0	0	0	0	0	0	0	0	2	0	0	0	0	0	0	0	0	0	0	0	0	0	0	0	0	0	0	0	0	0	0	0	0	0	0	0	0	0	0	0	0	0	0	0	0	0	0	0	0	0	0	0	0	0	56	0	0	0	0	0	0	0	1	0	0	0	0	0	0	0	0	0	0	0	0	0	0	0	0	0	2	0	0	0	4	0	0	0	0	0	0	0	0	0	0	0	0	0	0	0	0	0	0	0	0	0	0	0	0	0	0	0	45	0	0	3	0	0	0	0	0	0	3	0	0	0	0	0	0	27	0	0	0	0	3	2	0	0	6	0	0	0	0	0	0	0	0	0	0	0	0	0	0	0	0	0	0	0	11	0	0	0	0	0	0	0	2	13	0	0	146	2	0	0	34
vOTU_2373	30522		IPR000601, IPR013783			37.2256	high	Duplodnaviria	novel_kingdom_152_of_Duplodnaviria	novel_phylum_0_of_novel_kingdom_152_of_Duplodnaviria	novel_class_0_of_novel_phylum_0_of_novel_kingdom_152_of_Duplodnaviria	novel_order_0_of_novel_class_0_of_novel_phylum_0_of_novel_kingdom_152_of_Duplodnaviria	novel_family_1_of_novel_order_0_of_novel_class_0_of_novel_phylum_0_of_novel_kingdom_152_of_Duplodnaviria	novel_subfamily_0_of_novel_family_1_of_novel_order_0_of_novel_class_0_of_novel_phylum_0_of_novel_kingdom_152_of_Duplodnaviria	novel_genus_0_of_novel_subfamily_0_of_novel_family_1_of_novel_order_0_of_novel_class_0_of_novel_phylum_0_of_novel_kingdom_152_of_Duplodnaviria	0	0	0	0	0	157	0	32	0	0	0	0	0	0	0	0	0	0	0	0	0	0	499	2	0	0	0	0	0	0	0	0	0	0	0	0	0	0	0	0	0	0	0	0	0	0	0	0	0	2	0	0	0	0	0	0	0	0	0	0	0	0	0	0	0	0	0	0	0	0	0	0	0	225	0	0	0	0	0	0	0	0	0	0	0	0	0	0	0	0	0	0	0	0	1	0	0	0	0	0	0	0	0	0	1	0	0	0	0	0	3	0	0	0	33	0	0	0	0	1532	0	0	0	0	50	0	0	0	0	1343	0	0	0	0	0	0	0	0	0	0	0	1722	0	0	1	0	0	0	0	0	0	0	0	0	0	0	0	0	0	0	0	0	0	0	0	0	0	3	1	0	0	0	0	0	0	0	0	1	0	0	0	0	0	0	0	0	0	2	0	183	2	0	0	0	2	0	0	0	0	0	0	1	0	0	0	0	0	0	0	0	0	0
vOTU_23730	3539		X			9.50571	high	Duplodnaviria	Heunggongvirae	Uroviricota	Caudoviricetes	novel_order_38_of_Caudoviricetes	novel_family_6_of_novel_order_38_of_Caudoviricetes	novel_subfamily_0_of_novel_family_6_of_novel_order_38_of_Caudoviricetes	novel_genus_2_of_novel_subfamily_0_of_novel_family_6_of_novel_order_38_of_Caudoviricetes	0	0	0	0	0	0	0	0	0	0	0	0	0	0	0	0	0	0	0	1	4	0	0	0	0	0	0	0	0	0	0	0	0	0	0	0	0	0	0	0	0	0	2	0	0	0	0	0	11	0	0	0	0	0	0	0	0	0	0	0	183	0	0	0	0	0	0	0	0	0	0	4	0	0	0	0	0	0	0	0	0	0	0	0	2	0	0	0	0	0	0	0	0	0	0	0	0	6	0	0	0	0	0	0	0	0	0	0	0	0	0	0	0	0	0	0	0	0	0	0	0	0	0	0	0	0	0	0	0	0	0	0	0	0	0	0	0	0	2	0	0	0	0	0	7	0	2	0	0	0	0	0	10	0	0	0	0	0	0	0	0	0	0	0	0	3	0	0	0	1	0	3	0	0	0	0	0	0	0	0	0	0	0	0	0	0	0	0	0	2	0	0	0	0	0	0	0	0	4	2	0	0	0	0	0	9	0	0	0	0	0	0
vOTU_23731	3539		X			NA	NA	default	novel_kingdom_1518_of_default	novel_phylum_0_of_novel_kingdom_1518_of_default	novel_class_0_of_novel_phylum_0_of_novel_kingdom_1518_of_default	novel_order_0_of_novel_class_0_of_novel_phylum_0_of_novel_kingdom_1518_of_default	novel_family_0_of_novel_order_0_of_novel_class_0_of_novel_phylum_0_of_novel_kingdom_1518_of_default	novel_subfamily_0_of_novel_family_0_of_novel_order_0_of_novel_class_0_of_novel_phylum_0_of_novel_kingdom_1518_of_default	novel_genus_0_of_novel_subfamily_0_of_novel_family_0_of_novel_order_0_of_novel_class_0_of_novel_phylum_0_of_novel_kingdom_1518_of_default	12	0	0	0	11	0	0	0	0	0	0	0	23	0	0	0	0	0	7	6	0	0	0	0	0	0	0	0	0	0	0	0	0	0	0	0	0	0	0	0	0	0	4	0	0	0	0	2	0	0	0	0	0	0	0	28	0	0	0	0	0	0	0	69	0	0	0	4	0	0	0	0	0	13	0	20	0	0	0	0	38	27	0	0	0	0	0	0	0	0	0	5	0	12	0	0	0	0	0	0	0	0	0	0	6	0	0	10	0	0	0	0	0	0	0	0	0	0	0	0	0	0	0	0	0	0	0	0	0	0	0	0	0	0	0	0	0	0	0	0	0	0	0	0	0	0	12	0	34	0	0	0	10	65	6	0	0	0	30	2	0	0	0	0	0	0	0	6	7	2	0	0	0	0	0	0	0	21	0	0	0	0	17	0	0	0	0	48	0	43	23	0	0	0	3	0	0	0	10	0	0	2	0	2	0	2	0	0	0	0	0	128
vOTU_23732	3538		X			NA	NA	singleton								0	0	0	0	0	0	0	0	0	0	0	0	0	0	0	0	0	0	0	0	0	0	0	0	0	0	0	0	0	0	0	0	0	0	0	0	0	0	0	0	0	0	66	0	0	0	0	0	0	0	0	0	0	0	0	0	0	0	0	0	0	0	0	0	0	0	0	0	0	0	0	0	0	0	0	0	0	0	0	0	0	4	3	0	0	0	0	0	0	0	0	0	0	0	0	0	0	0	0	0	0	0	0	0	379	0	0	0	0	10	0	0	0	8	203	0	0	0	0	0	0	0	0	0	525	0	0	0	0	0	0	0	0	0	0	0	0	0	0	0	0	0	345	0	0	0	103	78	1	0	0	2	0	0	0	0	0	0	0	0	0	0	0	0	0	0	0	0	2	0	0	0	0	0	0	0	0	0	0	0	23	0	0	0	0	0	0	0	0	0	0	0	0	0	0	0	96	0	2	0	0	0	85	0	0	2	0	0	0	0	0	0
vOTU_23733	3538		X			6.41849	low	Duplodnaviria	novel_kingdom_45_of_Duplodnaviria	novel_phylum_0_of_novel_kingdom_45_of_Duplodnaviria	novel_class_0_of_novel_phylum_0_of_novel_kingdom_45_of_Duplodnaviria	novel_order_0_of_novel_class_0_of_novel_phylum_0_of_novel_kingdom_45_of_Duplodnaviria	novel_family_9_of_novel_order_0_of_novel_class_0_of_novel_phylum_0_of_novel_kingdom_45_of_Duplodnaviria	novel_subfamily_3_of_novel_family_6_of_novel_order_0_of_novel_class_0_of_novel_phylum_0_of_novel_kingdom_45_of_Duplodnaviria	novel_genus_4_of_novel_subfamily_3_of_novel_family_6_of_novel_order_0_of_novel_class_0_of_novel_phylum_0_of_novel_kingdom_45_of_Duplodnaviria	0	0	0	0	6	0	0	0	4	0	0	0	0	0	22	0	0	0	0	0	64	0	0	0	0	0	0	0	0	16	0	11	0	0	0	0	0	0	0	0	0	33	0	2	0	10	2	0	50	0	0	0	0	2	42	0	22	0	0	0	0	109	0	0	6	27	0	12	62	28	2	0	0	4	0	6	0	0	0	0	0	9	0	0	0	0	0	0	0	0	0	0	0	0	0	0	8	0	0	0	0	0	0	0	4	0	0	0	0	0	20	0	0	0	0	0	0	0	16	17	0	0	0	0	0	0	0	0	0	5	0	103	40	4	32	1	0	18	4	10	0	0	0	0	0	24	0	0	0	0	43	0	0	2	3	87	0	0	0	3	51	0	0	0	0	0	4	0	0	0	0	0	0	0	2	0	0	0	0	0	0	0	2	0	0	5	0	0	0	0	2	0	0	0	0	2	0	0	0	0	0	0	0	14	0	0	0	10	0	0	0	0
vOTU_23734	3538		X			7.47504	low	default	novel_kingdom_603_of_default	novel_phylum_0_of_novel_kingdom_603_of_default	novel_class_0_of_novel_phylum_0_of_novel_kingdom_603_of_default	novel_order_0_of_novel_class_0_of_novel_phylum_0_of_novel_kingdom_603_of_default	novel_family_0_of_novel_order_0_of_novel_class_0_of_novel_phylum_0_of_novel_kingdom_603_of_default	novel_subfamily_1_of_novel_family_0_of_novel_order_0_of_novel_class_0_of_novel_phylum_0_of_novel_kingdom_603_of_default	novel_genus_1_of_novel_subfamily_1_of_novel_family_0_of_novel_order_0_of_novel_class_0_of_novel_phylum_0_of_novel_kingdom_603_of_default	0	0	0	0	0	0	0	0	0	0	0	0	0	0	0	0	0	0	0	2	0	0	0	0	0	0	0	0	0	0	0	0	0	0	0	0	0	0	0	0	0	0	174	0	0	0	0	0	0	0	0	0	0	0	0	0	0	0	0	0	0	0	0	0	0	0	0	0	0	0	0	0	0	0	0	0	0	0	0	0	0	0	0	0	0	0	0	0	0	0	0	0	0	0	0	0	0	0	0	0	0	41	0	0	24	0	0	0	0	0	0	0	0	0	0	0	0	0	0	0	0	0	2	0	0	0	0	0	0	0	0	0	0	0	0	0	0	0	0	0	0	0	0	0	0	0	44	0	0	0	0	0	0	0	0	0	0	0	0	0	0	0	0	0	0	0	0	0	0	0	0	0	0	0	0	0	0	0	0	0	0	0	0	0	0	0	0	0	0	0	0	0	0	0	0	0	0	0	0	0	0	0	0	0	0	0	0	0	0	0	0	0
vOTU_23735	3538		X			2.84031	medium	singleton								0	0	0	0	0	0	0	0	0	0	0	0	0	0	0	0	0	0	0	0	0	0	0	0	0	0	0	0	0	0	0	0	0	0	0	0	0	0	42	0	0	97	0	0	660	0	0	0	0	0	0	45	0	0	0	150	0	0	0	0	0	0	0	0	1	120	0	0	0	0	0	0	0	0	0	0	6	0	0	0	0	0	0	0	0	0	0	0	0	0	44	0	0	0	0	0	0	0	0	0	0	0	0	0	0	0	0	0	0	0	0	0	157	21	0	0	0	0	0	0	0	0	0	0	0	296	0	0	0	0	0	0	0	4	0	0	2	0	0	0	0	0	25	0	0	0	0	0	0	0	0	0	0	0	0	0	0	0	0	0	0	3	0	0	0	0	0	0	2	0	0	0	0	0	0	12	0	0	0	2	0	0	0	0	0	0	0	46	0	24	0	0	2	0	0	2	0	0	0	0	0	0	1	0	2	13	0	0	8	0	0	0
vOTU_23736	3538		X			NA	NA	singleton								0	0	0	0	0	0	6	0	0	0	0	0	0	0	0	0	0	0	0	0	0	0	0	0	0	0	0	0	0	0	0	0	0	0	0	0	0	0	0	0	0	0	0	0	0	0	0	0	0	0	0	0	0	0	0	0	0	0	0	0	0	0	0	0	0	0	0	0	0	0	0	0	0	0	0	0	0	0	0	0	0	0	0	0	0	0	0	0	0	0	0	0	0	0	0	0	0	0	0	1	0	0	0	0	0	0	0	0	0	0	0	0	0	0	0	0	0	0	0	0	0	0	0	0	0	0	0	0	0	0	0	0	0	0	0	0	0	0	0	0	0	0	0	0	0	0	0	0	0	0	0	0	0	0	0	0	0	110	0	0	0	0	264	0	0	0	0	0	0	0	0	0	0	3	0	0	0	0	0	0	0	72	0	6	0	0	0	0	0	0	0	0	0	0	0	0	0	0	0	0	0	24	0	0	30	0	0	0	165	50	0	0
vOTU_23737	3538		X			2.67539	high	singleton								0	0	0	0	0	0	0	0	0	0	0	0	0	0	0	0	0	0	0	0	0	0	0	0	0	0	0	0	0	0	0	0	0	0	0	0	0	0	0	0	0	0	0	0	0	0	0	0	0	0	0	0	0	0	0	0	0	0	0	0	0	0	0	0	0	0	0	0	0	0	0	0	0	0	0	0	0	0	0	0	0	0	0	0	0	0	0	0	0	0	0	4	0	0	0	0	0	0	0	0	0	0	0	0	0	0	0	0	0	0	0	0	0	0	60	0	0	0	0	0	0	0	0	0	6	2	0	0	0	0	0	0	2	0	0	0	0	0	0	0	0	0	0	0	0	0	0	0	0	0	0	0	0	0	0	0	0	0	0	0	0	0	0	0	0	0	0	0	139	9	0	0	0	0	0	0	0	0	0	0	0	0	0	0	0	0	0	0	0	0	0	8	0	0	0	0	0	0	0	0	0	0	0	0	0	0	0	0	2	0	0	0
vOTU_23738	3538		X			7.42186	medium	singleton								2	0	0	0	0	0	0	0	0	0	0	0	0	0	34	0	0	0	0	0	0	0	0	0	0	0	0	0	0	0	0	12	2	0	0	0	0	0	0	0	0	0	0	0	0	0	0	0	58	0	0	0	0	0	0	0	0	293	0	0	0	0	0	0	99	0	0	7	0	0	0	0	53	16	0	0	597	0	0	0	0	0	262	0	0	0	0	0	0	0	0	0	0	0	0	0	0	0	16	0	0	0	0	0	0	0	0	10	0	216	0	0	0	0	0	0	0	0	0	0	10	0	0	2	0	0	0	0	0	0	0	0	0	0	0	0	0	0	0	0	2	0	0	0	0	0	0	0	0	0	0	0	0	0	29	0	0	0	2	0	0	0	0	0	0	2	0	0	0	2	8	0	0	0	0	0	0	0	0	0	2	1	4	0	0	0	0	0	0	0	0	0	0	0	0	0	0	0	0	0	82	0	0	0	0	0	2	0	0	0	0	0
vOTU_23739	3537		X			5.54841	medium	default	novel_kingdom_547_of_default	novel_phylum_0_of_novel_kingdom_547_of_default	novel_class_0_of_novel_phylum_0_of_novel_kingdom_547_of_default	novel_order_0_of_novel_class_0_of_novel_phylum_0_of_novel_kingdom_547_of_default	novel_family_0_of_novel_order_0_of_novel_class_0_of_novel_phylum_0_of_novel_kingdom_547_of_default	novel_subfamily_0_of_novel_family_0_of_novel_order_0_of_novel_class_0_of_novel_phylum_0_of_novel_kingdom_547_of_default	novel_genus_0_of_novel_subfamily_0_of_novel_family_0_of_novel_order_0_of_novel_class_0_of_novel_phylum_0_of_novel_kingdom_547_of_default	0	0	0	0	0	0	0	0	0	0	0	0	2	0	0	0	0	0	0	0	0	0	0	0	0	0	0	0	0	0	0	0	0	0	0	0	0	0	0	0	0	0	5	0	0	0	0	2	0	0	0	0	0	0	18	0	0	0	0	0	0	0	0	0	0	0	0	0	0	0	0	0	0	0	0	0	0	0	0	0	0	0	0	0	0	0	0	0	0	0	0	0	0	0	0	0	0	0	0	9	0	0	0	0	2	0	4	0	0	0	0	0	0	0	0	4	0	0	0	4	0	0	0	0	1	0	0	0	22	0	0	163	0	2	0	0	0	28	6	0	0	0	0	0	42	0	4	0	0	0	0	0	21	0	0	0	0	0	2	0	0	63	0	0	0	0	0	0	0	327	0	0	0	0	0	0	0	0	4	0	0	0	0	0	0	0	0	9	0	4	0	2	2	0	0	0	0	2	0	0	0	0	0	0	0	251	9	0	0	0	0	0
vOTU_2374	30517		X			57.6933	high	Duplodnaviria	Heunggongvirae	Uroviricota	Caudoviricetes	novel_order_30_of_Caudoviricetes	novel_family_2_of_novel_order_30_of_Caudoviricetes	novel_subfamily_4_of_novel_family_2_of_novel_order_30_of_Caudoviricetes	novel_genus_6_of_novel_subfamily_4_of_novel_family_2_of_novel_order_30_of_Caudoviricetes	8	0	11	0	2	10	1	0	0	8	0	0	17	24	0	438	18	53	0	4	34	37	0	0	0	0	2	18	0	0	0	0	2	0	18	13	10	0	90	0	55	0	7	2	651	686	7	7	0	0	0	21	4	11	26	0	0	0	0	2	984	1	19	14	0	0	4	5	121	0	1	2	1	0	0	0	4	46	33	2	0	0	0	0	2	2	4	3	0	0	7	61	0	0	1	2	11	24	0	547	4	609	14	27	43	10	8	0	2	0	17	298	278	2	12	6	185	323	318	2	0	5	0	0	0	1845	29	0	34	31	2	8300	0	0	0	14	265	7610	17	1	0	0	27	138	145	407	6	39	17	20	44	0	13	34	1	68	1	11	24	9	85	230	44	2	0	0	0	0	0	50	0	0	1	6	12	0	28	2	0	4	5	86	7	2	6	0	0	4	85	2	6	4	0	62	58	2	0	1	0	87	0	7	213	1	4	170	2	41	1	39	2	148
vOTU_23740	3537		X			2.02605	low	default	novel_kingdom_2760_of_default	novel_phylum_0_of_novel_kingdom_2760_of_default	novel_class_0_of_novel_phylum_0_of_novel_kingdom_2760_of_default	novel_order_0_of_novel_class_0_of_novel_phylum_0_of_novel_kingdom_2760_of_default	novel_family_0_of_novel_order_0_of_novel_class_0_of_novel_phylum_0_of_novel_kingdom_2760_of_default	novel_subfamily_0_of_novel_family_0_of_novel_order_0_of_novel_class_0_of_novel_phylum_0_of_novel_kingdom_2760_of_default	novel_genus_0_of_novel_subfamily_0_of_novel_family_0_of_novel_order_0_of_novel_class_0_of_novel_phylum_0_of_novel_kingdom_2760_of_default	0	0	0	0	0	0	0	0	0	0	0	0	0	0	0	9	0	0	0	0	0	0	0	0	0	0	0	0	0	0	0	0	0	0	13	0	0	0	2	0	0	0	0	0	0	0	0	0	0	0	0	0	0	0	0	7	0	0	0	0	0	0	0	0	0	0	0	0	0	0	0	0	0	0	0	0	0	0	0	0	0	0	0	0	0	0	0	0	0	0	0	0	0	0	0	0	0	0	0	17	0	0	18	0	6	0	6	0	0	0	0	0	0	0	0	0	0	0	4	0	0	0	0	0	0	1	1	0	0	0	10	0	18	0	1	0	29	0	0	0	0	0	3	0	550	0	2	0	0	0	0	0	36	0	5	0	0	6	1	0	0	0	8	0	0	0	0	0	1	194	0	0	0	0	0	0	0	0	0	0	0	0	0	0	0	0	1	0	0	0	2	5	0	0	0	0	0	0	0	0	0	7	0	0	0	4	0	33	0	0	0	337
vOTU_23741	3537		X			NA	NA	default	novel_kingdom_548_of_default	novel_phylum_0_of_novel_kingdom_548_of_default	novel_class_0_of_novel_phylum_0_of_novel_kingdom_548_of_default	novel_order_0_of_novel_class_0_of_novel_phylum_0_of_novel_kingdom_548_of_default	novel_family_0_of_novel_order_0_of_novel_class_0_of_novel_phylum_0_of_novel_kingdom_548_of_default	novel_subfamily_0_of_novel_family_0_of_novel_order_0_of_novel_class_0_of_novel_phylum_0_of_novel_kingdom_1323_of_default	novel_genus_4_of_novel_subfamily_0_of_novel_family_0_of_novel_order_0_of_novel_class_0_of_novel_phylum_0_of_novel_kingdom_1323_of_default	1	0	0	0	0	10	0	10	0	0	0	0	0	0	0	5	0	0	0	5	0	0	4	0	0	0	0	0	0	0	0	0	0	0	8	0	0	0	0	0	0	0	1	0	0	0	0	0	0	0	0	0	0	0	0	0	0	0	0	0	0	0	6	0	0	0	0	0	0	0	0	0	0	0	0	0	0	0	0	0	0	0	0	0	0	0	0	0	0	0	0	0	0	0	0	0	0	0	0	0	0	0	0	0	0	0	0	0	0	0	0	0	0	8	0	0	0	0	0	0	0	0	0	0	0	0	0	0	0	0	0	0	0	0	0	0	0	0	0	0	0	0	12	0	0	0	0	29	0	0	0	0	0	0	0	0	0	0	0	0	0	0	0	0	0	0	0	0	0	0	1	0	0	0	39	0	0	0	0	0	336	42	0	65	70	0	0	0	0	0	0	0	0	0	0	0	0	1	0	0	7	0	68	0	4	0	0	0	3	214	0	0
vOTU_23742	3537		X			8.83441	medium	singleton								24	0	0	0	46	0	0	0	41	2	5	1	7	0	0	22	11	14	0	29	6	48	0	0	0	0	4	5	0	0	18	1	0	0	2	2	3	0	11	0	10	0	29	2	30	301	14	11	1	0	0	2	44	1	14	61	271	6	0	17	1	0	6	29	0	0	4	12	127	22	7	2	0	3	0	12	0	26	6	0	11	8	0	0	0	79	6	2	4	0	0	2	13	20	0	15	41	2	0	39	0	13	17	2	17	0	9	6	0	16	1	0	12	2	0	7	49	8	54	24	0	0	6	0	2	2	49	0	10	5	119	154	46	0	58	0	82	8	26	6	0	4	0	0	68	4	22	3	10	0	9	0	64	90	53	83	0	2	80	9	30	0	7	5	2	2	1	2	18	0	0	2	0	0	0	0	2	4	14	0	4	0	40	1	0	0	0	21	0	31	31	0	2	6	12	4	0	0	36	0	0	0	2	0	0	16	2	24	2	0	0	366
vOTU_23743	3537		X			5.23327	medium	Duplodnaviria	novel_kingdom_71_of_Duplodnaviria	novel_phylum_0_of_novel_kingdom_71_of_Duplodnaviria	novel_class_0_of_novel_phylum_0_of_novel_kingdom_71_of_Duplodnaviria	novel_order_0_of_novel_class_0_of_novel_phylum_0_of_novel_kingdom_71_of_Duplodnaviria	novel_family_16_of_novel_order_0_of_novel_class_0_of_novel_phylum_0_of_novel_kingdom_71_of_Duplodnaviria	novel_subfamily_1_of_novel_family_16_of_novel_order_0_of_novel_class_0_of_novel_phylum_0_of_novel_kingdom_71_of_Duplodnaviria	novel_genus_0_of_novel_subfamily_1_of_novel_family_16_of_novel_order_0_of_novel_class_0_of_novel_phylum_0_of_novel_kingdom_71_of_Duplodnaviria	12	9	185	24	0	98	6	8	33	0	0	0	108	0	0	4	0	0	0	0	115	0	0	0	0	0	0	0	0	15	0	9	19	0	19	12	0	2	2	0	0	0	5	0	5	0	1	0	33	0	0	0	2	19	152	67	498	0	0	0	336	0	0	443	0	0	0	0	529	0	4	4	0	0	0	0	63	3	0	4	24	0	9	15	31	0	0	0	49	0	0	0	0	17	0	0	159	153	0	1	0	69	0	0	63	0	0	0	0	0	20	37	0	0	3	0	0	0	36	170	0	3	0	0	9	0	5	0	0	10	0	0	0	2	0	0	4	0	0	0	0	15	0	9	0	0	7	0	1	89	4	0	0	21	19	136	0	0	22	0	58	80	2	0	0	0	0	17	8	0	4	0	0	0	0	2	0	0	0	0	34	14	0	4	0	11	0	13	5	63	31	0	20	14	31	14	0	1	34	52	0	0	8	0	1	25	0	4	4	5	0	2
vOTU_23744	3537		X			NA	NA	default	novel_kingdom_2797_of_default	novel_phylum_0_of_novel_kingdom_2797_of_default	novel_class_0_of_novel_phylum_0_of_novel_kingdom_2797_of_default	novel_order_0_of_novel_class_0_of_novel_phylum_0_of_novel_kingdom_2797_of_default	novel_family_0_of_novel_order_0_of_novel_class_0_of_novel_phylum_0_of_novel_kingdom_2797_of_default	novel_subfamily_0_of_novel_family_0_of_novel_order_0_of_novel_class_0_of_novel_phylum_0_of_novel_kingdom_2797_of_default	novel_genus_1_of_novel_subfamily_0_of_novel_family_0_of_novel_order_0_of_novel_class_0_of_novel_phylum_0_of_novel_kingdom_2797_of_default	107	45	431	100	0	40	0	4	49	64	0	2	2	0	0	0	18	23	0	8	89	9	0	0	0	0	0	0	0	0	14	14	2	0	0	26	0	0	5	0	0	0	4	10	74	259	44	0	45	0	0	4	0	0	90	32	67	0	0	0	0	397	0	0	0	0	2	8	2	103	0	1	0	0	0	0	0	0	0	0	21	0	69	26	0	0	0	0	4	0	35	3	0	69	0	0	38	0	0	0	38	18	20	11	0	0	0	2	2	0	0	8	10	8	2	0	98	0	17	0	0	0	0	2	1	0	17	56	0	0	66	2	10	0	19	0	0	0	4	0	0	5	0	5	82	2	1	2	6	0	10	50	6	54	263	0	0	0	50	23	0	40	0	6	0	0	0	5	10	64	0	0	0	0	0	0	0	12	86	0	8	0	285	0	0	0	0	71	0	118	2	16	2	0	4	0	0	0	134	16	0	0	0	0	0	0	14	4	0	0	10	81
vOTU_23745	3537		X			NA	NA	default	novel_kingdom_2223_of_default	novel_phylum_0_of_novel_kingdom_2223_of_default	novel_class_0_of_novel_phylum_0_of_novel_kingdom_2223_of_default	novel_order_0_of_novel_class_0_of_novel_phylum_0_of_novel_kingdom_2223_of_default	novel_family_0_of_novel_order_0_of_novel_class_0_of_novel_phylum_0_of_novel_kingdom_2223_of_default	novel_subfamily_0_of_novel_family_0_of_novel_order_0_of_novel_class_0_of_novel_phylum_0_of_novel_kingdom_2223_of_default	novel_genus_0_of_novel_subfamily_0_of_novel_family_0_of_novel_order_0_of_novel_class_0_of_novel_phylum_0_of_novel_kingdom_2223_of_default	0	0	0	0	2	2	0	10	10	0	0	0	0	0	0	0	0	0	0	0	0	0	4	0	0	0	24	111	0	0	0	0	0	0	0	0	0	0	13	0	2	0	0	0	114	0	0	0	0	0	0	0	0	0	0	0	194	0	0	0	0	0	0	0	0	20	0	0	0	0	0	0	0	2	0	0	0	0	0	0	3	0	0	0	0	17	0	0	0	0	0	0	0	45	4	4	0	0	0	0	0	0	0	0	0	0	0	0	0	0	0	0	25	0	0	0	0	0	0	0	0	0	0	0	0	0	0	0	0	0	0	0	0	0	0	0	0	0	0	0	0	0	0	0	0	0	0	0	0	0	0	0	0	0	0	0	0	0	0	0	0	0	0	0	0	0	0	0	0	0	0	0	1	0	0	0	0	0	0	0	0	0	0	0	0	0	0	0	0	0	0	0	0	0	2	0	0	0	0	0	0	0	0	0	0	0	0	0	0	0	0	0
vOTU_23746	3536		X			6.35103	high	Duplodnaviria	novel_kingdom_46_of_Duplodnaviria	novel_phylum_0_of_novel_kingdom_46_of_Duplodnaviria	novel_class_0_of_novel_phylum_0_of_novel_kingdom_46_of_Duplodnaviria	novel_order_0_of_novel_class_0_of_novel_phylum_0_of_novel_kingdom_46_of_Duplodnaviria	novel_family_4_of_novel_order_0_of_novel_class_0_of_novel_phylum_0_of_novel_kingdom_46_of_Duplodnaviria	novel_subfamily_0_of_novel_family_4_of_novel_order_13_of_Caudoviricetes	novel_genus_3_of_novel_subfamily_0_of_novel_family_4_of_novel_order_13_of_Caudoviricetes	0	0	0	0	0	0	0	0	0	0	0	0	0	2	1	2	0	0	0	0	2	0	0	0	8	112	0	0	0	24	0	13	0	0	0	0	0	0	0	10	0	0	0	0	0	0	0	0	2	0	0	0	0	0	0	0	0	0	0	0	0	0	0	0	0	0	0	0	0	0	0	0	0	0	0	0	0	0	0	0	0	0	0	0	0	0	0	0	0	0	0	0	0	0	0	0	2	0	0	0	0	4	0	0	0	0	0	7	0	0	0	1	0	0	85	0	0	0	51	0	0	0	0	0	19	4	0	5	0	0	0	0	0	0	0	0	0	0	0	0	0	0	0	0	0	0	0	0	0	0	0	2	0	59	2	0	0	2	305	29	0	0	0	0	0	0	0	2	0	0	0	0	0	0	0	0	0	0	0	0	0	0	0	0	0	17	0	6	7	6	0	0	0	0	0	0	0	0	0	0	0	0	0	0	2	0	0	0	0	0	0	0
vOTU_23747	3536		X			5.78989	low	Duplodnaviria	novel_kingdom_899_of_Duplodnaviria	novel_phylum_0_of_novel_kingdom_899_of_Duplodnaviria	novel_class_0_of_novel_phylum_0_of_novel_kingdom_899_of_Duplodnaviria	novel_order_0_of_novel_class_0_of_novel_phylum_0_of_novel_kingdom_899_of_Duplodnaviria	novel_family_0_of_novel_order_0_of_novel_class_0_of_novel_phylum_0_of_novel_kingdom_899_of_Duplodnaviria	novel_subfamily_0_of_novel_family_0_of_novel_order_0_of_novel_class_0_of_novel_phylum_0_of_novel_kingdom_899_of_Duplodnaviria	novel_genus_0_of_novel_subfamily_0_of_novel_family_0_of_novel_order_0_of_novel_class_0_of_novel_phylum_0_of_novel_kingdom_899_of_Duplodnaviria	2	0	0	0	7	61	0	104	0	1	69	4	0	0	0	3	0	0	0	73	29	0	71	0	0	0	0	0	0	0	0	0	3	2	51	0	0	0	1	0	0	0	1	0	0	2	2	6	8	0	1	0	0	8	31	31	0	0	0	0	0	0	2	0	0	0	0	29	0	33	0	8	0	0	0	0	2	1	0	0	0	0	4	0	0	0	4	0	25	0	0	0	45	0	0	0	136	0	0	5	31	0	2	0	12	0	11	0	0	30	0	0	0	185	0	0	0	4	0	14	0	0	0	4	2	9	18	34	0	1	228	0	11	0	21	0	1	0	0	0	43	7	331	0	4	0	1	466	1	0	10	15	0	0	2	2	0	0	0	0	0	0	2	0	3	2	0	0	18	3	9	0	0	10	453	0	0	0	0	0	1251	192	0	261	572	0	1	0	0	0	0	0	10	7	3	0	512	3	0	0	380	0	349	2	59	11	0	17	41	1398	0	0
vOTU_23748	3536		X			NA	NA	singleton								0	0	0	0	0	0	0	0	0	0	0	0	0	0	0	0	0	0	0	0	0	0	0	0	0	0	0	0	0	0	0	0	0	0	0	0	0	0	0	0	0	0	2	0	0	0	0	0	0	0	0	0	0	0	0	0	0	0	0	0	0	0	0	0	0	0	0	0	0	0	0	0	0	0	0	0	0	0	0	0	0	0	0	0	0	0	0	0	0	0	0	0	0	0	0	0	0	0	0	0	0	0	0	0	292	0	0	0	0	0	0	0	0	104	0	0	0	0	0	0	0	0	0	0	0	0	0	0	0	0	0	0	0	0	0	0	0	0	0	0	0	0	19	0	0	0	108	2	0	0	0	0	0	0	0	0	0	0	0	0	0	0	0	0	0	0	0	0	0	0	0	0	0	0	0	0	0	0	0	0	0	0	0	0	0	0	0	0	0	0	0	0	0	0	0	0	0	0	0	0	0	0	0	0	0	0	0	0	0	0	0	0
vOTU_23749	3536		X			NA	NA	singleton								0	0	0	0	0	0	0	0	0	0	0	0	0	0	0	0	0	0	0	0	0	0	0	0	0	0	0	0	0	0	0	0	0	0	0	0	0	0	0	0	0	0	0	0	0	0	0	0	0	0	0	0	0	0	0	6	0	1	0	0	0	0	0	0	0	0	0	0	0	0	0	0	0	0	0	0	0	0	0	0	0	0	0	0	0	0	0	0	0	0	0	0	0	0	0	0	0	0	0	0	0	0	0	0	0	0	0	0	0	0	0	0	0	0	0	0	0	0	0	0	0	0	0	0	0	0	3	0	0	0	0	17	0	0	0	0	0	0	0	0	0	0	0	0	0	5	0	3	0	0	0	0	0	0	5	0	0	44	0	0	0	0	234	0	0	0	0	0	0	0	0	0	0	0	0	0	0	0	0	0	42	18	0	6	0	0	0	0	0	0	0	0	2	0	0	0	2	0	0	0	0	10	4	0	7	0	0	0	2	70	0	0
vOTU_2346	30873	none	X	no	NaN	100	high	Duplodnaviria	Heunggongvirae	Uroviricota	Caudoviricetes	novel_order_0_of_Caudoviricetes	novel_family_1_of_novel_order_0_of_Caudoviricetes	novel_subfamily_0_of_novel_family_1_of_novel_order_0_of_Caudoviricetes	Skunavirus	523	0	0	8	0	0	25	0	0	0	0	4	0	0	25	0	52	0	3	0	14	0	0	0	0	0	2	0	0	0	5	290	7	5	19	0	0	2	2	0	4	0	11	0	19	0	0	6	94	0	6	2	2	0	0	1	2	14	0	0	7	2	2	6	40	3	0	13	0	0	0	6	4	0	0	10	1436	0	0	0	0	2	50	0	1	2	0	165	4	0	0	0	0	0	0	1	0	5	0	1	0	0	47	0	46	0	0	4	112	29	0	0	0	3	0	6	0	0	0	2	4380	96	3	45	0	1	0	0	0	0	0	0	3	26092	2	2	0	3	10	0	48	5	0	2	0	41	39	12	0	2	18	0	2	22	23	6	0	3	382	26	121	0	22	0	0	2	0	0	0	0	4	75	0	6	28	793	0	0	4	0	2	2	193	2	1	9	4	0	5	2	8	37	362	6	4	0	3	0	0	0	8	15	334	0	6	0	0	1	49	0	0	0
vOTU_23750	3536		X			8.17043	low	singleton								0	0	0	0	1	0	2	0	3	8	0	0	0	11	0	0	0	0	0	40	48	0	0	0	0	0	0	0	3	155	7	0	0	0	84	0	0	0	3	0	0	0	19	0	46	0	0	873	4	0	0	0	0	0	2	12	128	6	0	0	0	0	0	0	0	0	0	2	26	0	8496	0	0	10	0	37	0	1	2	0	0	10	0	0	4	2	1	0	0	0	0	0	0	0	0	0	0	2	0	0	0	177	0	0	8	0	1	0	0	4	0	61	2	77	117	1	0	39	776	0	3	0	30	0	37	33	683	8	4	0	32	2	181	1	17	2	0	0	51	19	0	0	0	14	161	0	1	0	0	0	28	33	0	0	8	4	0	0	0	13	2	0	28	116	0	4	0	7	3	27	0	0	0	2	0	0	0	15	76	2	0	14	0	2	0	20	0	2	222	10	0	2	0	0	0	49	2	0	0	0	0	0	4	0	4	12	35	0	13	32	0	16
vOTU_23751	3536		X			NA	NA	singleton								7	0	2	1	2	0	0	0	0	0	0	0	0	0	0	0	0	2	0	10	6	0	0	0	0	0	0	0	0	0	2	0	0	0	0	0	0	0	0	0	0	0	2	0	0	0	0	8	1	0	0	0	0	2	0	0	0	0	0	0	42	0	0	0	0	0	0	0	0	0	0	9	0	12	0	0	0	0	0	0	0	0	0	0	5	0	0	138	0	0	0	0	0	0	0	0	0	5	0	0	2	0	0	0	16	0	2	0	0	0	9	0	0	0	2	2	0	0	0	73	0	0	2	0	1	41	0	1	3	45	0	9	0	2	0	4	0	0	8	2	0	0	0	0	13	0	0	0	0	0	0	0	192	0	30	3	0	0	0	4	29	11	7	8	0	5	0	0	0	25	0	2	0	0	0	0	0	0	2	0	0	0	0	0	0	0	0	24	0	30	0	0	0	0	0	0	0	0	39	0	0	1	0	0	0	21	0	0	1	0	0	0
vOTU_23752	3536		X			6.69492	low	default	novel_kingdom_549_of_default	novel_phylum_0_of_novel_kingdom_549_of_default	novel_class_0_of_novel_phylum_0_of_novel_kingdom_549_of_default	novel_order_0_of_novel_class_0_of_novel_phylum_0_of_novel_kingdom_549_of_default	novel_family_0_of_novel_order_0_of_novel_class_0_of_novel_phylum_0_of_novel_kingdom_549_of_default	novel_subfamily_0_of_novel_family_0_of_novel_order_0_of_novel_class_0_of_novel_phylum_0_of_novel_kingdom_549_of_default	novel_genus_0_of_novel_subfamily_0_of_novel_family_0_of_novel_order_0_of_novel_class_0_of_novel_phylum_0_of_novel_kingdom_549_of_default	267	0	1	0	11	24	0	11	2	48	0	0	26	1	0	0	29	9	0	8	12	2	70	1	0	10	0	2	11	57	4	0	0	0	1	0	6	0	0	1	50	2	0	0	35	0	2	0	2	0	0	0	3	13	2	0	1	0	2	0	9	0	0	10	0	0	1	0	61	0	0	2	0	0	0	18	0	0	0	0	0	0	0	0	1	0	0	206	0	0	7	0	4	0	2	3	2	2	0	13	0	20	0	0	0	0	3	0	0	0	8	2	8	0	0	0	6	4	1	0	0	4	2	0	0	3	2	0	2	0	5	1	0	0	0	0	0	7	6	0	0	0	0	5	12	0	0	0	36	4	0	0	5	0	2	34	0	2	1	0	14	70	0	0	9	0	7	1	0	2	0	0	2	0	0	0	0	0	1	11	0	4	0	0	10	7	0	0	0	0	0	0	0	0	2	0	0	0	4	12	0	0	0	0	0	0	0	2	0	0	0	131
vOTU_23753	3536		X			5.1876	low	Duplodnaviria	novel_kingdom_71_of_Duplodnaviria	novel_phylum_0_of_novel_kingdom_71_of_Duplodnaviria	novel_class_0_of_novel_phylum_0_of_novel_kingdom_71_of_Duplodnaviria	novel_order_0_of_novel_class_0_of_novel_phylum_0_of_novel_kingdom_71_of_Duplodnaviria	novel_family_18_of_novel_order_0_of_novel_class_0_of_novel_phylum_0_of_novel_kingdom_71_of_Duplodnaviria	novel_subfamily_0_of_novel_family_7_of_novel_order_0_of_novel_class_0_of_novel_phylum_0_of_novel_kingdom_71_of_Duplodnaviria	novel_genus_5_of_novel_subfamily_0_of_novel_family_7_of_novel_order_0_of_novel_class_0_of_novel_phylum_0_of_novel_kingdom_71_of_Duplodnaviria	4	1	11	10	48	5	4	0	11	10	30	155	60	22	6	5	23	14	12	5	6	24	2	69	0	34	15	33	0	17	39	0	3	26	24	0	0	2	8	0	2	12	11	6	35	505	18	3	2	0	9	5	0	0	1	9	92	5	81	21	6	15	7	276	0	9	0	2	22	2	3	0	6	0	0	16	1	4	0	14	0	4	12	0	0	0	29	368	0	0	28	6	231	0	443	40	1	0	0	14	28	6	31	19	4	2	2	0	4	8	5	3	13	0	11	2	90	39	89	2	0	2	0	0	6	19	18	11	0	4	191	2	21	0	4	2	0	2	39	7	0	1	0	0	90	0	4	6	33	113	4	66	171	0	0	42	2	0	7	0	34	40	5	2	65	0	0	0	1	31	2	3	321	6	0	0	0	4	0	76	21	24	197	0	0	34	6	10	0	10	107	2	13	12	38	2	2	0	4	14	0	0	2	10	0	4	1	2	2	0	0	2419
vOTU_23754	3536		X			NA	NA	singleton								0	0	0	0	0	0	8	0	0	0	0	0	0	0	0	0	0	0	0	0	0	0	0	0	0	0	0	0	0	0	0	0	0	0	0	0	0	0	0	0	0	0	0	0	0	0	0	0	0	0	0	0	0	0	0	15	0	0	0	0	0	0	0	0	0	0	0	0	0	0	0	0	0	0	0	0	0	0	0	0	0	0	0	0	0	0	0	0	0	0	0	0	0	0	0	0	0	0	0	0	0	0	0	0	0	0	0	0	0	0	0	0	0	0	0	0	0	0	0	0	0	0	0	0	0	0	0	0	0	0	0	0	0	0	0	0	0	0	0	0	0	0	0	0	0	0	0	0	0	0	0	0	0	0	0	0	0	124	0	0	0	0	212	0	0	0	0	0	0	0	0	0	0	6	0	0	0	0	0	0	0	65	0	4	0	0	0	0	0	0	0	0	4	0	0	0	0	2	0	0	0	11	0	0	29	0	0	0	152	90	0	2
vOTU_23755	3535		X			1.80163	low	singleton								0	0	0	0	1	266	0	0	0	0	0	0	0	0	0	0	0	0	0	0	0	0	0	0	0	0	0	0	0	0	0	0	0	0	0	0	0	0	0	0	0	0	0	9	0	0	0	0	0	0	0	0	0	0	4	0	0	0	0	0	0	284	0	0	0	0	0	0	0	0	0	0	0	4	0	2	0	0	0	0	0	0	0	0	0	0	0	0	0	0	0	0	0	0	0	0	0	0	0	0	0	0	0	0	0	2	0	0	0	0	0	0	0	0	0	0	0	94	0	0	0	0	0	0	0	61	0	0	0	0	0	0	18	0	15	0	0	0	0	0	0	0	0	0	0	0	0	0	0	0	0	0	0	0	0	0	0	0	0	0	0	0	0	0	0	0	2	0	0	3	0	0	0	0	0	0	0	0	0	0	0	0	0	0	0	0	0	0	0	0	0	0	0	0	0	0	0	0	0	0	0	0	0	0	0	0	0	2	0	0	0	0
vOTU_23756	3535		X			5.53254	medium	singleton								0	0	0	0	0	0	0	0	0	0	0	0	0	0	0	0	0	0	0	0	0	0	0	0	0	0	0	0	0	0	0	1	0	0	0	0	0	0	0	0	0	0	0	0	0	0	0	0	0	0	0	0	0	0	0	0	0	1	0	0	0	0	0	0	0	0	0	4	0	0	0	0	0	219	0	0	0	0	0	0	0	0	0	0	0	0	0	1	0	0	0	0	0	0	0	0	0	0	0	0	0	0	0	0	0	0	0	0	0	0	0	0	0	0	2	0	0	1	0	0	0	0	0	0	0	0	0	0	0	0	0	0	0	0	8	0	0	0	0	0	0	0	0	0	0	0	0	0	0	0	13	0	0	0	0	0	2	0	0	0	0	0	0	0	0	0	0	0	0	0	0	0	0	0	0	0	0	0	6	0	0	0	0	0	0	1	0	0	0	0	0	2	0	0	0	0	0	0	0	0	0	0	0	0	0	0	0	0	0	0	0	4
vOTU_23757	3535		X			2.35205	medium	singleton								0	0	0	0	0	0	0	0	6	0	0	0	0	0	0	0	0	0	0	0	0	0	0	0	0	0	0	0	0	0	0	0	0	0	0	0	0	0	0	0	0	0	0	0	0	0	0	0	0	0	0	0	0	0	0	0	190	0	0	0	0	0	0	0	0	0	0	0	0	0	12	0	0	0	0	0	0	0	0	0	0	0	0	0	0	0	0	0	0	0	0	0	0	0	0	0	0	0	0	0	0	0	0	0	0	0	0	0	0	0	0	0	0	0	0	0	0	0	0	0	0	0	0	0	0	0	0	0	0	0	0	0	0	0	0	0	0	0	0	0	0	0	0	0	0	0	0	0	0	0	0	0	0	0	0	0	0	0	0	0	0	0	0	0	0	0	0	0	0	2	0	0	0	0	0	0	0	0	0	0	0	0	0	0	0	0	0	0	0	0	0	0	0	0	0	0	0	0	0	0	0	0	0	0	0	0	0	0	0	0	0	0
vOTU_23758	3534		X			3.99139	high	singleton								0	0	0	0	0	0	0	0	0	0	0	0	0	0	0	0	0	0	0	0	0	0	0	0	0	0	0	0	2	0	0	0	0	0	0	0	0	0	0	0	0	0	0	0	0	0	0	0	0	0	0	0	0	0	0	0	0	0	0	0	0	0	0	0	0	0	0	0	0	0	0	0	0	0	0	0	0	0	0	0	0	0	0	0	0	0	0	0	0	0	0	0	0	0	0	0	0	0	0	0	0	0	0	0	0	0	0	0	0	0	0	0	0	257	0	0	0	0	0	0	0	0	0	0	0	0	0	0	0	0	0	0	0	0	0	0	0	0	0	0	0	0	2	0	0	0	0	6	0	0	0	0	0	0	0	0	0	0	0	0	0	0	0	0	0	0	0	0	0	0	0	0	0	0	0	0	0	0	0	0	0	0	0	0	0	0	0	0	0	0	0	0	0	0	0	0	0	0	0	0	0	0	0	0	0	0	0	0	0	0	0	0
vOTU_23759	3534		X			5.82131	high	singleton								0	0	0	0	0	0	0	0	0	0	0	0	0	0	0	0	0	0	0	0	0	0	0	0	0	0	0	0	0	0	0	0	0	0	0	0	0	0	0	0	0	0	0	0	0	0	0	0	0	0	0	0	0	0	0	0	0	0	0	0	0	0	0	0	0	0	0	0	0	0	0	0	0	0	0	0	0	0	0	0	0	0	0	0	0	0	0	0	0	0	0	0	0	0	0	0	0	0	0	0	0	0	0	0	0	0	0	0	0	0	0	0	0	230	0	0	0	0	0	0	0	0	0	0	35	0	0	0	0	0	0	0	0	0	0	0	0	0	0	0	0	0	0	0	0	0	0	0	0	0	0	0	0	0	0	0	0	0	0	0	0	0	0	0	0	0	0	0	0	0	0	0	0	0	0	0	0	0	0	0	0	0	0	0	0	0	0	0	0	0	0	0	0	0	0	0	0	0	0	0	0	0	0	0	0	0	0	0	0	0	0	0
vOTU_2376	30427		X			35.1677	low	Duplodnaviria	Heunggongvirae	Uroviricota	Caudoviricetes	novel_order_20_of_Caudoviricetes	novel_family_0_of_novel_order_20_of_Caudoviricetes	novel_subfamily_6_of_novel_family_12_of_novel_order_10_of_Caudoviricetes	novel_genus_3_of_novel_subfamily_6_of_novel_family_12_of_novel_order_10_of_Caudoviricetes	110	6	0	0	0	46	0	6	69	294	2	9	39	8	3	0	44	68	14	0	91	2	12	705	165	1437	0	6	3229	63	19	11	8	2	2	10	2	10	78	41	0	9	14	294	257	23	45	0	33	2167	2	7	0	8	134	12	190	75	753	4	45	6607	1	168	0	7	0	0	5188	3	2	10	4	2	0	0	292	0	0	1	0	2	2	0	0	16	3	0	1	0	11	2	0	0	3662	0	23	7	0	394	3	10	5	24	14	26	76	0	2	0	0	4	114	4	1	1	195	169	97	7	0	0	2	0	1	136	7	4	62	0	7	2	10	0	26	4	6	2	21	8	2	0	2	2	43	2	3	7	491	10	4	0	1844	0	14	0	0	0	2	2	0	3	2	0	0	7	11	0	8	2	2	0	2044	0	0	0	0	11	1	0	2	16	343	5	2	59	6	2	0	1	0	0	11	19	0	0	4	2	21	0	0	0	0	0	0	17	8	580	3	0	2	12836
vOTU_23760	3534		X			NA	NA	default	novel_kingdom_2224_of_default	novel_phylum_0_of_novel_kingdom_2224_of_default	novel_class_0_of_novel_phylum_0_of_novel_kingdom_2224_of_default	novel_order_0_of_novel_class_0_of_novel_phylum_0_of_novel_kingdom_2224_of_default	novel_family_0_of_novel_order_0_of_novel_class_0_of_novel_phylum_0_of_novel_kingdom_2224_of_default	novel_subfamily_0_of_novel_family_0_of_novel_order_0_of_novel_class_0_of_novel_phylum_0_of_novel_kingdom_1918_of_default	novel_genus_0_of_novel_subfamily_0_of_novel_family_0_of_novel_order_0_of_novel_class_0_of_novel_phylum_0_of_novel_kingdom_1918_of_default	0	0	0	0	0	0	2	0	0	0	0	0	0	0	0	0	0	0	0	0	0	0	0	0	0	0	0	0	0	0	0	0	0	0	0	0	0	0	0	0	0	0	0	0	0	0	0	0	0	0	0	0	0	0	0	142	0	0	0	0	0	0	0	0	0	0	0	0	0	0	0	0	0	0	0	0	0	0	0	0	0	0	0	0	0	0	0	0	0	0	0	0	0	0	0	0	0	0	0	0	0	0	0	0	0	0	0	0	0	0	0	0	0	0	0	0	0	0	0	0	0	2	0	0	0	0	0	0	0	0	0	0	0	0	0	0	0	0	0	0	4	0	4	0	0	0	0	60	0	0	0	0	0	0	0	0	0	0	0	0	0	0	0	0	0	0	0	0	115	0	0	0	0	0	0	0	0	0	0	0	181	46	0	12	0	0	0	0	0	0	0	0	0	0	0	0	16	2	0	0	0	0	77	0	34	0	0	0	38	242	0	0
vOTU_23761	3534		X			7.03432	low	Duplodnaviria	Heunggongvirae	Uroviricota	Caudoviricetes	novel_order_103_of_Caudoviricetes	novel_family_3_of_novel_order_103_of_Caudoviricetes	novel_subfamily_0_of_novel_family_3_of_novel_order_103_of_Caudoviricetes	novel_genus_0_of_novel_subfamily_0_of_novel_family_3_of_novel_order_103_of_Caudoviricetes	0	0	0	0	23	0	0	0	0	0	0	0	29	2	28	0	26	43	6	2	5	2	0	0	0	0	0	0	0	8	0	0	0	0	0	0	48	0	0	0	193	54	6	0	30	3	0	0	0	0	0	0	0	0	0	0	0	0	0	0	0	0	0	164	16	42	0	0	2	0	0	0	0	1	0	83	0	0	0	0	179	61	0	0	0	1159	2	0	0	0	0	4	0	137	0	0	10	0	0	0	0	0	0	0	0	0	0	2	0	4	0	0	13	0	0	4	0	10	0	0	0	0	0	0	0	17	0	0	0	0	10	68	0	0	0	0	1	1	0	0	0	0	0	0	4	34	2	0	0	0	0	0	0	66	19	0	0	0	15	3	0	0	4	0	0	0	0	2	0	19	0	0	0	0	0	0	0	3	0	0	0	0	189	0	0	6	0	8	0	13	0	0	5	11	0	0	0	0	0	0	0	0	0	2	0	0	0	1	0	0	8	0
vOTU_23762	3534		X			1.75651	low	default	novel_kingdom_1479_of_default	novel_phylum_0_of_novel_kingdom_1479_of_default	novel_class_0_of_novel_phylum_0_of_novel_kingdom_1479_of_default	novel_order_0_of_novel_class_0_of_novel_phylum_0_of_novel_kingdom_1479_of_default	novel_family_0_of_novel_order_0_of_novel_class_0_of_novel_phylum_0_of_novel_kingdom_1479_of_default	novel_subfamily_0_of_novel_family_0_of_novel_order_0_of_novel_class_0_of_novel_phylum_0_of_novel_kingdom_1479_of_default	novel_genus_1_of_novel_subfamily_0_of_novel_family_0_of_novel_order_0_of_novel_class_0_of_novel_phylum_0_of_novel_kingdom_1479_of_default	12	3	0	0	4	10	2	2	13	2	0	0	8	0	0	2	0	1	3	0	0	46	4	0	0	0	2	11	0	0	19	0	0	112	10	6	0	0	0	0	0	38	6	0	0	0	0	6	0	0	450	0	0	1	2	0	72	0	0	0	0	314	0	0	4	31	0	0	0	0	0	0	82	0	0	21	0	0	0	0	0	2	2	0	2	0	0	20	0	0	0	1	0	0	0	0	0	124	0	115	0	23	0	14	29	2	9	0	0	0	20	28	0	0	0	6	9	4	24	45	0	2	0	0	0	32	0	0	2	51	2	46	2	0	0	0	1	0	0	0	0	0	2	2	0	18	7	6	1	0	0	0	0	80	10	323	0	0	95	0	75	52	0	2	31	0	0	0	0	41	0	0	0	0	7	0	0	0	10	95	4	0	0	0	2	0	0	0	0	0	2	11	0	0	0	0	2	0	0	12	0	0	5	0	1	0	4	0	0	0	0	45
vOTU_23763	3534		X			9.45736	low	Duplodnaviria	novel_kingdom_73_of_Duplodnaviria	novel_phylum_0_of_novel_kingdom_73_of_Duplodnaviria	novel_class_0_of_novel_phylum_0_of_novel_kingdom_73_of_Duplodnaviria	novel_order_0_of_novel_class_0_of_novel_phylum_0_of_novel_kingdom_73_of_Duplodnaviria	novel_family_11_of_novel_order_0_of_novel_class_0_of_novel_phylum_0_of_novel_kingdom_73_of_Duplodnaviria	novel_subfamily_1_of_novel_family_11_of_novel_order_0_of_novel_class_0_of_novel_phylum_0_of_novel_kingdom_73_of_Duplodnaviria	novel_genus_0_of_novel_subfamily_1_of_novel_family_11_of_novel_order_0_of_novel_class_0_of_novel_phylum_0_of_novel_kingdom_73_of_Duplodnaviria	0	1	3	0	1	0	0	0	10	0	0	1	36	0	0	0	0	0	22	2	21	0	0	0	0	0	0	0	0	0	0	0	9	1085	22	1	0	0	5	0	20	2	0	0	19	0	31	0	4	0	310	2	0	0	0	17	30	4	0	0	0	0	6	36	2	0	0	0	1	0	2	0	0	2	0	0	2	14	2	6	0	0	2	0	1	0	0	0	25	0	0	0	0	0	7	0	205	4	0	363	0	1	0	0	4	0	57	0	0	35	8	0	2	0	0	0	0	4	27	81	0	0	0	0	0	0	105	0	31	19	219	70	0	0	4	0	9	8	6	0	6	13	0	1	0	7	0	0	0	12	4	0	18	143	63	18	0	0	134	0	15	2	2	2	2	3	0	13	2	0	0	0	8	0	0	0	0	26	2	0	0	4	324	0	0	0	2	86	0	30	1	0	4	36	0	0	6	0	1	4	0	0	2	0	0	42	0	0	0	0	14	55
vOTU_23764	3534		X			NA	NA	singleton								6	4	153	29	0	0	0	0	1	0	0	1	0	0	0	35	1	0	0	40	21	0	0	0	0	0	1	0	0	1	0	0	0	0	4	0	0	0	0	0	4	0	0	0	0	0	0	4	0	0	0	0	0	0	0	18	2	2	0	0	0	2	9	0	0	0	0	0	0	0	0	0	19	0	0	0	0	0	0	0	0	0	28	16	0	0	0	59	0	0	0	4	1	0	0	0	0	54	0	31	2	0	0	0	2	1	6	0	0	0	0	0	0	10	0	0	0	7	0	0	0	0	0	0	0	4	0	1	3	0	0	0	8	1	4	0	88	11	0	0	0	0	4	1	0	0	2	7	0	0	4	2	0	0	1	0	0	0	0	3	2	401	0	0	0	1	0	24	25	3	0	0	0	2	0	0	0	0	0	0	20	5	0	2	0	0	0	12	0	32	6	12	0	0	4	0	0	2	10	0	0	0	8	22	4	0	0	0	2	19	0	2
vOTU_23765	3534		X			4.29243	low	Duplodnaviria	Heunggongvirae	Uroviricota	Caudoviricetes	novel_order_2_of_Caudoviricetes	novel_family_4_of_novel_order_2_of_Caudoviricetes	novel_subfamily_0_of_novel_family_4_of_novel_order_2_of_Caudoviricetes	novel_genus_2_of_novel_subfamily_0_of_novel_family_4_of_novel_order_2_of_Caudoviricetes	33	0	5	0	7	22	0	2	6	2	0	0	13	14	0	2	3	2	1	1	0	3	5	1	0	5	16	79	0	2	6	0	0	4	0	0	4	2	22	0	27	0	0	7	86	8	0	3	0	0	8	1	0	0	1	11	30	2	4	24	22	152	0	11	0	17	0	0	13	0	2	0	0	0	0	8	0	9	0	0	0	0	0	0	0	1	0	2	2	0	3	0	0	0	9	16	31	3	0	18	0	9	0	10	0	0	2	0	0	0	2	4	27	0	1	0	18	42	30	12	0	0	2	0	0	9	7	2	1	4	0	8	14	0	2	0	0	6	0	0	0	0	3	0	4	0	2	0	39	4	2	4	37	1	4	13	0	4	3	0	6	6	6	0	20	2	2	2	0	39	0	0	5	0	0	0	0	2	0	4	1	0	4	0	0	2	0	38	0	11	12	8	0	22	59	1	0	0	6	3	0	0	0	0	6	14	0	12	5	2	1	706
vOTU_23766	3534		X			9.24464	high	Duplodnaviria	Heunggongvirae	Uroviricota	Caudoviricetes	novel_order_48_of_Caudoviricetes	novel_family_18_of_novel_order_48_of_Caudoviricetes	novel_subfamily_0_of_novel_family_17_of_novel_order_48_of_Caudoviricetes	novel_genus_17_of_novel_subfamily_0_of_novel_family_17_of_novel_order_48_of_Caudoviricetes	0	0	0	0	0	0	0	0	0	0	0	0	0	0	0	0	0	0	0	0	0	0	0	0	0	0	0	0	0	0	0	0	0	0	0	0	0	0	0	0	0	0	0	0	2	0	0	0	0	0	0	0	0	0	0	0	0	0	0	0	0	0	0	0	0	0	0	0	0	0	0	0	0	0	0	0	0	0	0	0	0	0	0	0	0	0	0	0	0	0	0	0	0	0	0	0	0	0	0	0	0	0	0	0	0	0	0	0	0	0	0	0	0	0	0	0	0	0	0	0	0	0	0	0	0	0	0	0	0	0	0	0	0	0	0	0	0	0	0	0	0	0	0	0	0	0	0	0	5	0	0	0	10	0	0	0	0	0	0	0	0	0	0	0	0	0	0	0	0	0	0	0	0	0	0	0	0	0	0	0	0	0	0	0	0	0	0	0	0	0	0	0	0	0	0	0	0	0	0	0	0	0	0	0	0	0	0	0	0	0	0	205
vOTU_23767	3533		X			NA	NA	default	novel_kingdom_1129_of_default	novel_phylum_0_of_novel_kingdom_1129_of_default	novel_class_0_of_novel_phylum_0_of_novel_kingdom_1129_of_default	novel_order_0_of_novel_class_0_of_novel_phylum_0_of_novel_kingdom_1129_of_default	novel_family_0_of_novel_order_0_of_novel_class_0_of_novel_phylum_0_of_novel_kingdom_1129_of_default	novel_subfamily_0_of_novel_family_0_of_novel_order_0_of_novel_class_0_of_novel_phylum_0_of_novel_kingdom_1129_of_default	novel_genus_0_of_novel_subfamily_0_of_novel_family_0_of_novel_order_0_of_novel_class_0_of_novel_phylum_0_of_novel_kingdom_1129_of_default	55	741	31	149	69	6	6	25	1685	0	1	33	61	30414	0	100	8	4	97	8	16	35	45	8	1	2	27	6	64	2	1	10	0	30	199	36	2	238	27	0	20	2	5	0	317	0	159	2	6	67	2	4	4	1469	55	195	15	58	8	7	299	14	348	12	11	0	0	66	492	0	343	5	173	69	2	36	13	11	87	0	0	41	851	715	4	0	10	7	30	0	1	38	3	4	3	135	64	5	0	2	21	39	990	0	9	14	28	14	25	21	1	364	161	170	0	7	0	7	298	152	2	5	14	2	14	265	5	0	7	348	5	64	17	1	45	2	59	1411	60	19	11	7	2	6	303	83	2	33	1129	10	57	7	3017	42	8	14	2	122	27	24	57	6	18	4	11	8	881	263	2	14	700	0	9	19	39	7	6	6	15	3	44	10	49	25	13	8	10	17	2	4	2	46	0	2	11	22	4	32	16	3	12	0	13	5	4	8	82	695	2	190	2	212
vOTU_23768	3533		X			100	low	Duplodnaviria	novel_kingdom_596_of_Duplodnaviria	novel_phylum_0_of_novel_kingdom_596_of_Duplodnaviria	novel_class_0_of_novel_phylum_0_of_novel_kingdom_596_of_Duplodnaviria	novel_order_0_of_novel_class_0_of_novel_phylum_0_of_novel_kingdom_596_of_Duplodnaviria	novel_family_0_of_novel_order_0_of_novel_class_0_of_novel_phylum_0_of_novel_kingdom_596_of_Duplodnaviria	novel_subfamily_0_of_novel_family_0_of_novel_order_0_of_novel_class_0_of_novel_phylum_0_of_novel_kingdom_596_of_Duplodnaviria	novel_genus_0_of_novel_subfamily_0_of_novel_family_0_of_novel_order_0_of_novel_class_0_of_novel_phylum_0_of_novel_kingdom_596_of_Duplodnaviria	24	0	1	0	0	106	1	82	5	0	0	0	563	10	0	0	2	4	58	0	219	0	28	4	1	3	1	1	0	126	2	7	0	35	41	4	8	0	2	0	19	1	13	43	0	0	0	2	112	0	3	5	2	0	21	18	5	0	0	6	32	40	0	4	0	0	0	2	12	1	0	2	3	10	0	1	4	65	16	341	0	4	4	2	123	2	42	194	0	0	7	13	0	0	0	2	3	72	0	28	0	1485	5	21	26	27	7	0	0	14	4	241	0	15	11	5	88	317	26	20	6	4	21	0	22	257	24	3	4	60	81	25	221	11	175	0	0	6	5	11	0	2	5	28	29	2	2	18	44	22	110	3	81	9	2	18	1	9	6	0	9	51	36	0	1	9	4	9	2	51	0	0	1	3	1	0	0	0	3	0	3	6	9	2	0	146	0	39	210	5	12	30	9	11	14	0	0	3	36	70	0	7	10	2	2	73	1	56	13	80	0	1024
vOTU_23769	3533		X			NA	NA	Duplodnaviria	novel_kingdom_71_of_Duplodnaviria	novel_phylum_0_of_novel_kingdom_71_of_Duplodnaviria	novel_class_0_of_novel_phylum_0_of_novel_kingdom_71_of_Duplodnaviria	novel_order_0_of_novel_class_0_of_novel_phylum_0_of_novel_kingdom_71_of_Duplodnaviria	novel_family_3_of_novel_order_0_of_novel_class_0_of_novel_phylum_0_of_novel_kingdom_71_of_Duplodnaviria	novel_subfamily_0_of_novel_family_3_of_novel_order_0_of_novel_class_0_of_novel_phylum_0_of_novel_kingdom_71_of_Duplodnaviria	novel_genus_0_of_novel_subfamily_0_of_novel_family_3_of_novel_order_0_of_novel_class_0_of_novel_phylum_0_of_novel_kingdom_71_of_Duplodnaviria	2	48	915	264	15	0	2	0	0	0	29	105	20	0	0	0	0	0	4	0	16	0	0	0	0	0	0	0	0	0	0	0	2	0	1	2	4	0	0	0	99	2	1	0	0	0	8	0	0	0	0	15	0	4	209	0	0	0	0	0	0	2	0	46	2	0	2	0	0	104	0	14	0	0	0	10	2	10	0	3	0	48	100	72	0	0	0	0	0	0	5	6	116	0	0	0	12	0	0	173	25	33	0	2	0	0	13	0	0	0	0	5	0	0	4	6	0	0	0	0	0	2	3	0	6	0	0	18	7	0	4	4	23	4	10	0	2	2	0	2	2	0	0	0	0	5	1	0	0	49	2	102	2	20	2	0	0	0	33	0	0	6	0	0	8	7	0	27	0	0	0	3	0	0	2	18	0	3	18	96	2	0	20	0	0	0	0	325	1	162	2	0	1	14	0	7	0	0	4	0	0	0	0	0	1	42	2	0	1	8	0	57
vOTU_2377	30382		IPR000601			52.381	high	Duplodnaviria	Heunggongvirae	Uroviricota	Caudoviricetes	novel_order_13_of_Caudoviricetes	novel_family_12_of_novel_order_13_of_Caudoviricetes	novel_subfamily_0_of_novel_family_12_of_novel_order_13_of_Caudoviricetes	novel_genus_11_of_novel_subfamily_0_of_novel_family_12_of_novel_order_13_of_Caudoviricetes	181	870	1330	1194	15	9	4	0	7	2	1	7	186	12	10	0	0	2	87	4	17	2	0	86	0	23	107	145	2515	308	28	0	12	1534	40	2	0	2	89	0	1	16	199	0	921	19	49	5	5	1907	1030	199	42	10	210	14	37	5	81	16	10	41	5	682	24	24	0	0	31	11	3	29	2	128	0	3	7	63	36	54	1	83	465	369	0	2	23	2	406	45	606	9	46	0	1834	16	6716	0	5	21	146	469	452	38	144	2	1	5	195	13	11	196	151	8	6	2	132	33	174	51	1366	5	2	1	1	33	35	72	0	74	110	386	4	301	3	13	7	61	45	86	1	1160	1	80	1166	67	66	2	14	5	4	289	27	388	534	22	0	49	511	89	1	482	4	7	2	1	8	73	0	0	13	14	18878	12	0	4	206	25	11	0	7	26	123	0	0	266	0	243	20	3394	29	2	14	10	19	5	4	2	372	203	4	336	0	36	0	25	6	110	5	108	5	246
vOTU_23770	3533		X			NA	NA	singleton								0	0	0	0	0	0	0	0	0	0	0	0	0	0	0	0	0	0	0	0	0	0	0	0	0	0	0	0	0	0	0	0	3	0	537	0	0	0	18	0	0	0	0	0	0	0	0	0	0	0	0	0	0	0	0	0	0	0	0	0	0	0	0	0	0	0	0	0	0	0	0	0	0	0	0	0	0	0	0	0	0	0	0	0	0	0	0	0	0	0	0	0	0	0	0	0	0	0	0	0	0	0	0	0	0	0	0	0	1	0	0	0	0	0	0	0	0	0	0	0	0	0	0	0	0	0	0	0	0	0	0	0	0	3	0	0	0	0	0	0	0	0	0	0	0	0	0	0	0	0	0	0	0	0	0	0	0	0	0	0	0	0	0	0	0	0	0	0	0	0	0	0	0	0	0	0	0	0	0	0	0	1	0	0	0	0	0	0	0	0	0	0	0	0	0	0	0	7	0	0	0	0	0	0	4	0	0	0	9	0	0	0
vOTU_23771	3533		X			9.05588	high	Duplodnaviria	Heunggongvirae	Uroviricota	Caudoviricetes	novel_order_38_of_Caudoviricetes	novel_family_21_of_novel_order_38_of_Caudoviricetes	novel_subfamily_1_of_novel_family_29_of_novel_order_38_of_Caudoviricetes	novel_genus_0_of_novel_subfamily_1_of_novel_family_29_of_novel_order_38_of_Caudoviricetes	0	0	0	0	0	8	0	31	0	0	0	0	0	0	1	0	0	0	0	0	0	0	24	0	0	0	0	0	0	0	0	0	0	0	0	0	0	0	0	0	0	0	0	0	0	0	0	0	0	0	0	0	0	0	14	0	0	0	0	0	0	0	0	0	0	0	0	0	0	0	0	4	0	14	0	0	0	0	0	0	0	0	0	0	0	0	0	0	0	0	0	0	0	0	0	0	0	0	0	0	0	0	0	2	0	0	0	0	0	0	0	0	0	39	0	0	0	0	0	7	0	0	0	0	0	0	0	0	0	0	0	0	194	0	37	0	0	0	0	0	0	0	11	0	0	0	0	0	0	0	444	0	0	0	0	0	0	6	0	0	0	0	1	0	0	0	0	0	0	0	0	0	0	0	0	0	0	2	4	0	0	0	0	0	0	0	0	0	0	0	0	0	0	0	0	0	0	0	0	0	0	4	0	0	0	0	0	0	0	0	0	0
vOTU_23772	3533		X			4.48907	medium	Duplodnaviria	novel_kingdom_900_of_Duplodnaviria	novel_phylum_0_of_novel_kingdom_900_of_Duplodnaviria	novel_class_0_of_novel_phylum_0_of_novel_kingdom_900_of_Duplodnaviria	novel_order_0_of_novel_class_0_of_novel_phylum_0_of_novel_kingdom_900_of_Duplodnaviria	novel_family_0_of_novel_order_0_of_novel_class_0_of_novel_phylum_0_of_novel_kingdom_900_of_Duplodnaviria	novel_subfamily_0_of_novel_family_0_of_novel_order_0_of_novel_class_0_of_novel_phylum_0_of_novel_kingdom_364_of_Duplodnaviria	novel_genus_0_of_novel_subfamily_0_of_novel_family_0_of_novel_order_0_of_novel_class_0_of_novel_phylum_0_of_novel_kingdom_364_of_Duplodnaviria	31	1	0	0	5	0	4	0	1	0	0	0	38	0	0	0	14	61	0	2	32	53	0	0	0	19	0	1	0	0	2	0	0	0	5	0	6	0	25	0	0	1	11	0	44	0	2	2	14	0	0	84	0	7	98	84	12	0	0	2	77	5	0	54	0	0	0	0	33	11	0	0	12	9	0	10	0	0	0	0	0	0	0	0	0	0	10	4	0	0	4	3	0	0	0	12	0	5	0	253	2	4	2	8	16	16	6	0	0	0	133	12	59	7	4	0	0	317	52	0	0	0	2	0	0	74	5	9	6	0	6	69	4	0	5	0	0	41	4	0	2	0	10	0	10	58	0	10	28	0	0	14	23	87	75	91	0	5	63	9	809	117	17	0	2	2	0	0	3	179	0	0	0	10	0	0	0	1	0	6	6	2	10	2	0	0	0	34	2	21	43	14	10	23	51	25	2	0	11	0	0	0	7	2	2	17	0	36	1	0	4	58
vOTU_23773	3533		X			NA	NA	default	novel_kingdom_1783_of_default	novel_phylum_0_of_novel_kingdom_1783_of_default	novel_class_0_of_novel_phylum_0_of_novel_kingdom_1783_of_default	novel_order_0_of_novel_class_0_of_novel_phylum_0_of_novel_kingdom_1783_of_default	novel_family_0_of_novel_order_0_of_novel_class_0_of_novel_phylum_0_of_novel_kingdom_1783_of_default	novel_subfamily_0_of_novel_family_0_of_novel_order_0_of_novel_class_0_of_novel_phylum_0_of_novel_kingdom_1783_of_default	novel_genus_0_of_novel_subfamily_0_of_novel_family_0_of_novel_order_0_of_novel_class_0_of_novel_phylum_0_of_novel_kingdom_1783_of_default	0	0	0	0	0	37	0	40	0	0	0	0	0	0	0	4	0	0	0	6	0	0	60	0	0	0	0	0	0	0	0	0	0	0	26	0	0	0	0	0	0	0	0	0	0	0	0	0	0	0	0	0	0	0	0	4	0	0	0	0	0	0	19	0	0	0	0	2	0	0	0	0	0	0	0	0	0	0	0	0	0	0	0	0	0	0	0	0	42	0	0	0	0	0	0	0	23	0	0	1	4	0	0	0	5	0	0	0	0	0	0	0	0	2	0	0	0	0	0	0	2	0	0	0	0	0	0	4	0	0	0	0	0	0	2	0	1	0	0	0	29	0	12	0	0	0	2	19	1	0	0	6	0	0	0	0	0	0	0	0	0	0	0	0	0	0	0	0	11	0	0	0	0	0	52	0	0	0	0	0	822	8	0	36	95	0	1	0	0	0	0	0	0	0	0	0	118	0	0	0	3	0	125	0	14	0	0	0	1	84	0	0
vOTU_23774	3533		X			2.14083	low	default	novel_kingdom_550_of_default	novel_phylum_0_of_novel_kingdom_550_of_default	novel_class_0_of_novel_phylum_0_of_novel_kingdom_550_of_default	novel_order_0_of_novel_class_0_of_novel_phylum_0_of_novel_kingdom_550_of_default	novel_family_0_of_novel_order_0_of_novel_class_0_of_novel_phylum_0_of_novel_kingdom_550_of_default	novel_subfamily_0_of_novel_family_0_of_novel_order_0_of_novel_class_0_of_novel_phylum_0_of_novel_kingdom_550_of_default	novel_genus_0_of_novel_subfamily_0_of_novel_family_0_of_novel_order_0_of_novel_class_0_of_novel_phylum_0_of_novel_kingdom_550_of_default	11	0	12	0	1	4	2	2	2	0	12	10	7	8	0	0	0	0	1	0	2	27	0	0	0	2	2	8	0	8	5	0	0	9	24	0	2	0	12	6	3	0	16	0	21	52	0	11	0	0	51	35	0	0	3	3	6	0	0	0	2	89	0	10	0	0	1	0	0	0	0	0	0	0	0	24	0	2	4	0	70	0	0	0	2	303	0	2	9	0	2	0	2	20	2	1	0	10	0	53	0	15	0	3	18	0	16	0	0	0	0	4	1	0	4	4	6	4	37	8	0	2	4	0	0	6	10	0	26	2	0	1	6	0	2	0	0	0	4	2	0	0	0	0	7	2	2	0	17	15	4	0	8	15	8	13	0	0	28	0	51	6	0	0	88	4	0	0	0	10	0	0	0	0	0	0	0	0	2	34	0	2	5	0	0	1	0	21	4	6	0	4	2	5	15	0	0	1	0	2	0	0	8	2	3	13	0	5	2	26	0	108
vOTU_23775	3533		X			5.15695	high	Duplodnaviria	novel_kingdom_1776_of_Duplodnaviria	novel_phylum_0_of_novel_kingdom_1776_of_Duplodnaviria	novel_class_0_of_novel_phylum_0_of_novel_kingdom_1776_of_Duplodnaviria	novel_order_0_of_novel_class_0_of_novel_phylum_0_of_novel_kingdom_1776_of_Duplodnaviria	novel_family_0_of_novel_order_0_of_novel_class_0_of_novel_phylum_0_of_novel_kingdom_1776_of_Duplodnaviria	novel_subfamily_0_of_novel_family_0_of_novel_order_0_of_novel_class_0_of_novel_phylum_0_of_novel_kingdom_1776_of_Duplodnaviria	novel_genus_0_of_novel_subfamily_0_of_novel_family_0_of_novel_order_0_of_novel_class_0_of_novel_phylum_0_of_novel_kingdom_1776_of_Duplodnaviria	4	28	85	96	19	0	0	0	7	0	0	0	27	0	0	0	8	2	14	3	4	6	0	0	0	0	0	6	0	10	4	0	0	0	1	2	4	0	4	0	18	0	10	4	46	30	2	3	2	0	0	9	104	8	38	24	124	0	6	64	8	193	0	174	0	3	0	2	32	0	4	4	0	1	0	44	2	2	0	0	4	28	16	29	8	0	60	0	1	156	11	2	0	5	2	58	21	39	0	1	0	13	8	2	10	0	0	8	1	3	17	3	34	0	0	0	35	1	31	44	2	0	0	0	0	0	2	6	2	6	0	47	4	4	17	0	2	2	16	4	4	4	0	0	0	8	2	0	17	88	0	0	18	80	44	118	0	2	36	2	52	21	4	0	0	0	9	2	2	0	0	4	5	0	0	17	0	0	0	0	3	0	76	0	0	20	0	37	6	56	33	0	4	7	44	5	0	0	11	10	0	0	0	4	2	3	2	34	0	4	3	116
vOTU_23776	3532		X			NA	NA	Duplodnaviria	novel_kingdom_24_of_Duplodnaviria	novel_phylum_0_of_novel_kingdom_24_of_Duplodnaviria	novel_class_0_of_novel_phylum_0_of_novel_kingdom_24_of_Duplodnaviria	novel_order_0_of_novel_class_0_of_novel_phylum_0_of_novel_kingdom_24_of_Duplodnaviria	novel_family_2_of_novel_order_0_of_novel_class_0_of_novel_phylum_0_of_novel_kingdom_24_of_Duplodnaviria	novel_subfamily_0_of_novel_family_2_of_novel_order_0_of_novel_class_0_of_novel_phylum_0_of_novel_kingdom_24_of_Duplodnaviria	novel_genus_3_of_novel_subfamily_0_of_novel_family_2_of_novel_order_0_of_novel_class_0_of_novel_phylum_0_of_novel_kingdom_24_of_Duplodnaviria	0	0	0	0	251	0	0	0	0	0	0	0	0	0	103	0	0	0	0	188	0	2	0	0	0	0	5	138	0	0	0	0	0	0	0	0	0	0	0	0	6	122	0	0	6	4	1	20	0	0	0	0	0	1	4	4	0	50	0	0	0	0	0	0	89	64	0	93	4	0	0	0	0	14	0	107	6	0	0	0	0	274	0	0	0	0	14	0	5	2	0	0	0	0	0	0	134	0	0	10	0	3	0	0	4	0	4	0	0	89	0	0	0	8	43	0	0	2	127	4	85	0	0	2	16	0	282	0	1	4	690	0	2	56	17	4	0	0	35	70	0	15	16	0	0	0	0	24	4	0	2	0	2	0	0	0	2	0	2	0	0	0	0	0	0	0	20	0	0	42	0	2	0	10	0	0	0	0	0	0	0	0	1	0	0	0	0	0	0	0	31	17	0	0	24	0	2	2	0	0	0	0	0	0	0	0	0	47	2	0	0	15
vOTU_23777	3532		X			NA	NA	singleton								0	0	0	0	0	0	0	0	1	0	0	0	0	0	0	0	0	2	0	34	9	0	0	0	0	0	0	0	0	0	0	0	0	0	0	0	0	0	0	0	0	0	3	0	0	0	0	2	0	0	0	0	0	0	9	0	0	0	0	0	3	0	0	0	0	0	0	0	0	0	0	0	0	2	0	0	0	0	0	0	0	0	0	0	0	0	0	13	0	0	0	0	0	0	0	0	0	0	2	0	0	0	0	0	5	0	0	0	0	0	0	0	0	0	0	1	0	0	0	6	1	0	0	0	0	2	0	0	0	5	0	252	0	0	0	0	0	13	9	0	0	0	0	0	16	0	8	0	0	0	0	0	24	0	2	0	0	1	0	0	1	1	1	0	0	0	0	0	0	3	0	0	0	0	0	2	0	0	0	0	0	0	0	0	0	0	0	0	0	1	0	0	0	0	0	0	0	0	3	4	0	0	0	0	0	0	0	0	0	0	0	0
vOTU_23778	3532		X			4.29	high	Duplodnaviria	novel_kingdom_342_of_Duplodnaviria	novel_phylum_0_of_novel_kingdom_342_of_Duplodnaviria	novel_class_0_of_novel_phylum_0_of_novel_kingdom_342_of_Duplodnaviria	novel_order_0_of_novel_class_0_of_novel_phylum_0_of_novel_kingdom_342_of_Duplodnaviria	novel_family_0_of_novel_order_0_of_novel_class_0_of_novel_phylum_0_of_novel_kingdom_342_of_Duplodnaviria	novel_subfamily_0_of_novel_family_0_of_novel_order_0_of_novel_class_0_of_novel_phylum_0_of_novel_kingdom_342_of_Duplodnaviria	novel_genus_0_of_novel_subfamily_0_of_novel_family_0_of_novel_order_0_of_novel_class_0_of_novel_phylum_0_of_novel_kingdom_342_of_Duplodnaviria	0	0	0	0	0	0	2	0	0	0	2	17	0	0	0	18	0	0	2	2	0	1	0	0	0	0	0	0	0	0	0	0	0	0	4	0	0	0	0	0	0	0	5	0	2	4	0	0	0	3	4	0	0	1	14	0	0	0	0	0	12	0	1	0	0	0	0	0	3	0	0	6	0	0	0	2	0	0	2	0	0	2	0	0	0	0	0	0	0	0	1	2	25	0	0	0	0	0	0	5	0	20	0	0	0	0	0	0	0	0	3	0	1	0	0	0	0	8	4	109	0	0	0	0	0	0	0	2	2	213	0	0	7	0	0	0	4	0	0	0	1	2	0	5	0	0	2	0	0	0	26	0	2	2	0	21	0	0	8	9	35	8	0	0	0	0	16	2	1	0	0	0	0	0	0	0	0	0	0	0	0	6	0	2	0	0	1	7	0	1	0	1	9	4	1	1	0	4	1	7	0	0	0	0	6	35	0	48	4	0	0	4
vOTU_23779	3532		X			1.01338	medium	Duplodnaviria	novel_kingdom_902_of_Duplodnaviria	novel_phylum_0_of_novel_kingdom_902_of_Duplodnaviria	novel_class_0_of_novel_phylum_0_of_novel_kingdom_902_of_Duplodnaviria	novel_order_0_of_novel_class_0_of_novel_phylum_0_of_novel_kingdom_902_of_Duplodnaviria	novel_family_0_of_novel_order_0_of_novel_class_0_of_novel_phylum_0_of_novel_kingdom_902_of_Duplodnaviria	novel_subfamily_0_of_novel_family_0_of_novel_order_0_of_novel_class_0_of_novel_phylum_0_of_novel_kingdom_902_of_Duplodnaviria	novel_genus_0_of_novel_subfamily_0_of_novel_family_0_of_novel_order_0_of_novel_class_0_of_novel_phylum_0_of_novel_kingdom_902_of_Duplodnaviria	4	2	18	2	0	0	0	3	15	2	0	0	1	76	0	3	0	6	0	4	0	17	0	0	0	0	1	14	0	1	0	0	0	58	24	4	15	0	24	0	13	22	2	7	25	1	0	4	0	0	147	4	0	0	40	2	124	1	0	0	0	115	0	21	0	8	0	4	36	0	2	0	6	0	0	12	0	25	4	0	0	2	4	2	5	0	0	3	0	0	1	0	0	0	2	1	1	17	0	95	0	18	3	9	16	0	15	0	0	0	29	8	20	0	0	2	2	13	15	229	0	0	0	0	0	38	14	8	8	267	10	34	0	0	2	0	0	4	6	0	2	11	0	1	6	10	0	0	10	8	0	3	5	31	16	211	0	2	75	4	203	75	5	4	15	0	0	0	3	15	10	0	0	0	7	0	0	1	8	99	9	0	33	2	1	0	0	55	0	24	4	3	0	25	3	0	0	0	4	8	0	0	27	2	2	13	0	7	0	7	0	224
vOTU_2347	30867	none	X	no	NaN	95.7005	high	Duplodnaviria	Heunggongvirae	Uroviricota	Caudoviricetes	novel_order_48_of_Caudoviricetes	novel_family_14_of_novel_order_48_of_Caudoviricetes	novel_subfamily_2_of_novel_family_14_of_novel_order_48_of_Caudoviricetes	novel_genus_11_of_novel_subfamily_2_of_novel_family_14_of_novel_order_48_of_Caudoviricetes	0	0	0	2	0	0	4	0	0	0	0	0	122	0	1	0	0	0	2	9	8	0	0	0	0	0	0	4	0	2	0	1	0	0	0	0	0	0	0	0	0	0	0	0	0	2	0	0	3	0	0	0	0	1	0	0	0	2	0	0	0	0	18	46	0	0	0	257	0	0	0	0	0	13616	0	3	0	0	0	0	0	0	0	0	4	0	0	0	0	0	0	0	0	0	0	1	0	0	18	0	0	0	133	14	43	0	5	0	52	0	0	0	0	0	0	1	0	1	0	0	0	0	0	0	0	0	4	2	1	0	8	2	0	2	2	0	0	0	2	0	0	0	0	0	574	0	1	0	0	0	0	2	0	0	2968	0	0	0	0	14107	1	0	0	3	0	4	0	0	0	0	0	0	0	12	0	0	0	0	2	0	1	0	0	0	0	0	0	0	0	0	0	168	0	0	0	0	0	0	0	0	0	3	0	0	0	0	43	0	0	0	0	0
vOTU_23780	3532		X			11.9229	low	default	novel_kingdom_2175_of_default	novel_phylum_0_of_novel_kingdom_2175_of_default	novel_class_0_of_novel_phylum_0_of_novel_kingdom_2175_of_default	novel_order_0_of_novel_class_0_of_novel_phylum_0_of_novel_kingdom_2175_of_default	novel_family_0_of_novel_order_0_of_novel_class_0_of_novel_phylum_0_of_novel_kingdom_2175_of_default	novel_subfamily_0_of_novel_family_0_of_novel_order_0_of_novel_class_0_of_novel_phylum_0_of_novel_kingdom_2175_of_default	novel_genus_0_of_novel_subfamily_0_of_novel_family_0_of_novel_order_0_of_novel_class_0_of_novel_phylum_0_of_novel_kingdom_2175_of_default	0	0	0	0	0	0	0	0	0	0	160	141	0	0	0	0	0	0	6	0	0	0	0	0	0	0	0	0	0	0	0	0	0	0	0	0	0	0	1	0	0	0	0	0	0	0	0	0	0	0	0	0	0	0	0	0	0	0	0	0	0	0	0	0	0	0	2	0	0	0	2	0	0	0	0	0	0	0	0	0	0	0	0	0	0	0	0	0	0	0	0	0	239	0	0	0	1	0	0	0	0	0	0	0	0	0	0	0	0	0	0	0	0	0	0	0	0	0	0	0	0	0	0	0	0	0	0	0	0	0	0	0	0	0	0	0	0	0	0	0	0	0	0	0	0	0	0	0	0	0	0	0	0	0	0	0	0	0	0	0	0	0	0	0	0	0	0	0	0	0	0	0	0	0	0	0	0	0	0	0	0	0	0	0	0	0	0	0	0	0	0	0	0	0	0	0	0	0	0	0	0	0	0	0	1	0	0	0	0	0	0	0
vOTU_23781	3532		X			NA	NA	default	novel_kingdom_2735_of_default	novel_phylum_0_of_novel_kingdom_2735_of_default	novel_class_0_of_novel_phylum_0_of_novel_kingdom_2735_of_default	novel_order_0_of_novel_class_0_of_novel_phylum_0_of_novel_kingdom_2735_of_default	novel_family_0_of_novel_order_0_of_novel_class_0_of_novel_phylum_0_of_novel_kingdom_2735_of_default	novel_subfamily_0_of_novel_family_0_of_novel_order_0_of_novel_class_0_of_novel_phylum_0_of_novel_kingdom_2735_of_default	novel_genus_3_of_novel_subfamily_0_of_novel_family_0_of_novel_order_0_of_novel_class_0_of_novel_phylum_0_of_novel_kingdom_2735_of_default	0	9	29	16	0	0	0	0	18	0	6	4	0	0	0	0	0	6	0	0	0	0	0	4	0	48	97	43	0	0	4	0	0	0	0	0	0	0	0	0	234	5	7	2	4	0	0	8	1	0	0	0	0	0	0	27	389	0	4	83	4	124	0	0	0	7	0	2	14	4	9	0	0	0	0	2	0	0	0	0	0	0	2	4	0	0	83	49	0	2	0	2	4	0	33	282	0	0	0	122	10	0	0	12	2	3	290	0	0	0	8	2	0	0	17	2	0	50	53	12	5	0	7	0	5	16	0	6	21	0	0	1	19	6	4	0	0	1	13	8	0	0	0	5	8	0	2	1	0	0	2	13	3	35	0	157	2	0	15	2	30	131	0	0	0	14	0	28	36	49	0	18	44	0	0	0	0	0	0	0	0	0	38	0	0	15	0	1	0	37	1	25	8	4	0	19	0	0	0	14	0	0	0	2	0	67	0	18	0	0	0	16
vOTU_23782	3532		X			2.00474	high	Duplodnaviria	Heunggongvirae	Uroviricota	Caudoviricetes	novel_order_29_of_Caudoviricetes	novel_family_0_of_novel_order_29_of_Caudoviricetes	novel_subfamily_0_of_novel_family_0_of_novel_order_29_of_Caudoviricetes	novel_genus_1_of_novel_subfamily_0_of_novel_family_0_of_novel_order_29_of_Caudoviricetes	0	0	0	0	0	0	0	0	0	0	0	0	0	0	0	0	0	0	0	0	0	0	0	0	0	0	0	0	0	0	0	0	0	0	0	0	0	0	0	0	0	0	0	0	0	0	0	0	0	0	0	0	0	0	0	0	0	0	0	0	0	0	0	0	0	0	0	0	0	0	0	0	0	0	0	0	0	0	0	0	0	0	0	0	0	0	0	0	0	0	0	0	0	0	0	0	0	0	0	0	0	0	0	0	0	0	0	2	0	2	2	0	0	0	0	0	0	0	0	0	0	0	0	0	0	0	0	0	0	0	0	19	0	0	0	0	0	0	0	0	0	0	0	0	0	0	0	0	0	0	0	0	0	0	0	0	0	0	2	0	136	0	0	0	0	0	0	0	0	0	0	0	0	0	0	0	0	0	0	0	0	0	0	0	0	0	0	0	0	0	0	0	0	8	0	0	0	0	0	0	0	0	0	0	0	32	0	0	0	0	0	0
vOTU_23783	3532		X			NA	NA	singleton								0	0	0	0	0	0	0	0	0	0	0	0	0	0	0	0	0	0	0	0	0	0	0	0	0	0	0	0	0	0	0	0	0	0	0	0	0	0	0	0	0	0	0	0	0	0	0	0	0	0	0	0	0	0	0	0	0	0	0	0	0	0	0	0	0	0	0	0	0	0	0	0	0	0	0	0	0	0	0	0	0	0	0	0	0	0	0	0	0	0	0	0	0	0	0	0	0	0	0	0	0	0	0	0	0	0	0	0	0	0	0	0	0	0	0	0	0	0	0	0	0	0	0	0	0	0	0	0	0	0	0	0	0	0	0	0	0	0	0	0	0	0	0	0	0	0	0	1	0	0	0	0	0	0	0	0	0	0	0	0	0	0	0	0	0	0	0	0	0	0	0	0	0	0	14	0	0	0	0	0	0	0	0	0	166	0	0	0	0	0	0	0	0	0	0	0	1	0	0	0	125	0	0	0	0	0	0	0	0	0	0	0
vOTU_23784	3531		X			2.101	medium	singleton								22	0	0	0	5	0	1	0	0	0	259	403	0	0	0	0	0	1	35	2	0	0	0	0	0	0	0	0	0	0	3	0	0	59	1	0	0	0	0	0	3	50	0	197	0	0	0	1	0	6	18	2	283	15	53	0	1	2	0	2	89	1833	0	0	10	42	0	2	0	2	0	8	0	0	0	0	0	0	0	0	0	0	0	0	0	0	0	1	0	36	39	9	1482	0	0	0	2	11	0	2	10	16	1	0	0	0	0	0	0	0	0	0	0	0	15	0	0	10	1	5	0	0	0	0	8	20	6	1	0	0	0	0	4	4	0	0	0	7	0	6	0	0	0	2	2	2	0	0	0	0	0	8	3	0	4	1	2	10	0	1	3	22	11	2	0	24	0	1	0	8	8	0	1	0	0	0	0	0	19	61	1	0	0	0	0	1	0	1	0	0	0	0	0	0	0	5	0	0	75	2	0	8	0	2	0	6	6	5	0	0	0	20
vOTU_23785	3531		X			9.23809	low	Duplodnaviria	novel_kingdom_25_of_Duplodnaviria	novel_phylum_0_of_novel_kingdom_25_of_Duplodnaviria	novel_class_0_of_novel_phylum_0_of_novel_kingdom_25_of_Duplodnaviria	novel_order_0_of_novel_class_0_of_novel_phylum_0_of_novel_kingdom_25_of_Duplodnaviria	novel_family_2_of_novel_order_0_of_novel_class_0_of_novel_phylum_0_of_novel_kingdom_25_of_Duplodnaviria	novel_subfamily_0_of_novel_family_2_of_novel_order_0_of_novel_class_0_of_novel_phylum_0_of_novel_kingdom_25_of_Duplodnaviria	novel_genus_0_of_novel_subfamily_0_of_novel_family_2_of_novel_order_0_of_novel_class_0_of_novel_phylum_0_of_novel_kingdom_25_of_Duplodnaviria	0	0	0	0	0	0	0	0	0	0	0	0	0	0	0	133	0	0	0	7	0	0	0	0	0	0	0	0	0	0	0	0	6	0	71	0	0	0	0	0	0	0	4	0	0	0	0	0	0	0	0	0	0	0	0	81	0	0	0	0	0	0	69	0	0	0	0	0	0	0	0	0	0	0	0	0	0	0	0	0	0	0	0	0	0	0	0	0	6	0	0	4	0	0	0	0	9	0	0	0	0	0	0	0	40	0	0	0	0	0	0	0	0	39	0	0	0	0	0	0	0	0	0	0	0	0	0	0	0	0	0	0	2	2	0	0	25	0	0	0	26	0	93	0	0	0	20	34	0	0	0	0	0	0	0	0	0	0	0	0	0	0	0	0	0	0	0	0	67	0	0	0	0	4	0	0	0	0	0	0	32	0	0	0	0	0	0	0	0	0	0	0	0	0	0	0	256	2	0	0	0	0	10	4	45	0	0	0	10	0	0	0
vOTU_23786	3531		X			1.65706	low	default	novel_kingdom_1671_of_default	novel_phylum_0_of_novel_kingdom_1671_of_default	novel_class_0_of_novel_phylum_0_of_novel_kingdom_1671_of_default	novel_order_0_of_novel_class_0_of_novel_phylum_0_of_novel_kingdom_1671_of_default	novel_family_0_of_novel_order_0_of_novel_class_0_of_novel_phylum_0_of_novel_kingdom_1671_of_default	novel_subfamily_0_of_novel_family_0_of_novel_order_0_of_novel_class_0_of_novel_phylum_0_of_novel_kingdom_1671_of_default	novel_genus_1_of_novel_subfamily_0_of_novel_family_0_of_novel_order_0_of_novel_class_0_of_novel_phylum_0_of_novel_kingdom_1671_of_default	0	0	0	0	0	0	3	0	0	0	0	0	0	0	0	0	0	0	0	0	0	1	0	0	0	0	0	3	0	0	0	0	0	0	0	0	0	0	0	0	0	0	4	0	2	1	0	13	0	0	0	0	0	0	0	1	0	0	0	0	0	0	0	0	0	0	0	0	0	0	0	0	0	0	0	0	0	0	0	0	0	0	0	0	0	0	0	0	0	0	0	0	0	0	0	0	0	0	0	5	0	0	28	0	2	0	1	0	12	0	0	1	3	2	0	0	0	4	90	32	0	0	3	0	0	6	0	0	4	261	0	0	5	0	10	0	0	7	0	0	2	21	0	71	48	0	7	9	0	0	0	2	0	0	0	0	0	0	1	0	5	102	0	0	0	4	0	0	0	5	0	0	0	0	0	0	0	0	0	0	52	0	0	0	0	0	3	0	0	0	0	0	0	1	0	0	0	0	0	178	0	0	6	0	1	4	0	0	1	0	0	0
vOTU_23787	3531		X			2.58468	low	singleton								0	0	0	0	0	0	0	0	0	0	0	0	0	0	0	0	0	0	0	0	0	0	0	0	0	13	0	0	0	0	0	0	0	0	0	0	0	0	0	0	0	0	0	0	0	0	0	0	0	0	0	0	0	0	0	0	0	0	0	0	0	0	0	14	0	0	0	0	0	0	0	0	0	0	0	0	0	0	0	0	2	0	0	0	0	0	0	0	0	0	0	0	0	0	0	0	0	0	0	0	0	0	0	0	0	0	0	0	0	0	0	0	0	0	0	0	0	0	0	0	0	0	0	0	0	0	0	0	0	0	0	0	0	0	0	0	0	0	0	0	0	0	0	0	0	0	0	0	0	0	0	0	127	0	0	0	0	0	0	2	0	0	0	0	0	0	0	8	0	6	0	0	0	0	0	0	0	0	0	0	0	0	0	0	0	0	0	22	0	51	0	0	0	0	0	0	0	0	0	0	0	0	0	0	0	0	0	0	0	0	0	730
vOTU_23788	3531		X			8.89333	high	Duplodnaviria	novel_kingdom_170_of_Duplodnaviria	novel_phylum_0_of_novel_kingdom_170_of_Duplodnaviria	novel_class_0_of_novel_phylum_0_of_novel_kingdom_170_of_Duplodnaviria	novel_order_0_of_novel_class_0_of_novel_phylum_0_of_novel_kingdom_170_of_Duplodnaviria	novel_family_1_of_novel_order_0_of_novel_class_0_of_novel_phylum_0_of_novel_kingdom_170_of_Duplodnaviria	novel_subfamily_0_of_novel_family_1_of_novel_order_0_of_novel_class_0_of_novel_phylum_0_of_novel_kingdom_170_of_Duplodnaviria	novel_genus_3_of_novel_subfamily_0_of_novel_family_1_of_novel_order_0_of_novel_class_0_of_novel_phylum_0_of_novel_kingdom_170_of_Duplodnaviria	0	0	0	0	0	0	0	0	0	0	0	0	0	0	0	0	0	0	0	0	0	0	0	0	0	0	0	0	0	0	0	0	0	0	1	2	0	0	1	0	0	0	0	0	46	0	13	0	0	0	0	0	0	0	0	0	0	0	0	0	0	0	0	0	0	0	0	0	0	0	6	0	0	0	0	0	0	0	0	0	0	0	0	0	0	0	0	0	0	0	0	0	0	0	0	0	0	0	0	0	3	0	0	0	0	0	0	0	0	0	0	0	8	0	0	637	0	0	0	0	0	0	51	0	0	8	0	0	0	0	0	0	0	0	0	0	0	0	0	0	0	0	3	0	0	0	0	2	3	0	0	0	0	0	7	0	0	0	0	17	0	2	0	0	0	105	0	0	0	0	0	0	0	0	0	0	0	0	0	0	0	0	0	0	0	0	0	0	0	0	2	0	0	0	0	0	0	0	1	0	0	0	0	0	0	0	0	0	0	0	0	0
vOTU_23789	3531		X			6.32907	high	Duplodnaviria	novel_kingdom_903_of_Duplodnaviria	novel_phylum_0_of_novel_kingdom_903_of_Duplodnaviria	novel_class_0_of_novel_phylum_0_of_novel_kingdom_903_of_Duplodnaviria	novel_order_0_of_novel_class_0_of_novel_phylum_0_of_novel_kingdom_903_of_Duplodnaviria	novel_family_0_of_novel_order_0_of_novel_class_0_of_novel_phylum_0_of_novel_kingdom_903_of_Duplodnaviria	novel_subfamily_0_of_novel_family_0_of_novel_order_0_of_novel_class_0_of_novel_phylum_0_of_novel_kingdom_903_of_Duplodnaviria	novel_genus_0_of_novel_subfamily_0_of_novel_family_0_of_novel_order_0_of_novel_class_0_of_novel_phylum_0_of_novel_kingdom_903_of_Duplodnaviria	0	0	0	0	0	0	0	0	0	0	0	0	0	0	0	0	0	0	0	0	0	0	0	0	0	0	0	0	0	0	0	0	0	0	0	0	0	0	0	0	0	0	0	0	0	0	0	0	0	0	0	0	0	0	0	0	0	0	0	0	0	0	0	0	0	0	0	0	0	0	0	0	0	0	0	0	0	0	0	0	0	0	0	0	0	0	0	0	0	0	0	6	0	0	0	0	0	0	0	0	0	0	0	0	0	0	0	0	0	0	0	0	0	0	0	0	0	0	0	0	0	0	0	0	0	0	0	0	0	0	0	0	0	0	0	0	0	0	0	0	0	0	0	0	0	0	0	0	0	0	0	0	0	2	0	0	0	0	0	0	0	0	0	0	0	0	0	0	0	0	0	0	0	0	0	0	157	0	0	0	0	0	0	0	0	0	0	0	0	0	0	0	0	0	0	0	0	3	0	0	0	0	0	0	0	0	0	2	0	0	0	0
vOTU_2379	30358		X			61.3367	high	Duplodnaviria	novel_kingdom_123_of_Duplodnaviria	novel_phylum_0_of_novel_kingdom_123_of_Duplodnaviria	novel_class_0_of_novel_phylum_0_of_novel_kingdom_123_of_Duplodnaviria	novel_order_0_of_novel_class_0_of_novel_phylum_0_of_novel_kingdom_123_of_Duplodnaviria	novel_family_4_of_novel_order_0_of_novel_class_0_of_novel_phylum_0_of_novel_kingdom_123_of_Duplodnaviria	novel_subfamily_0_of_novel_family_4_of_novel_order_0_of_novel_class_0_of_novel_phylum_0_of_novel_kingdom_123_of_Duplodnaviria	novel_genus_0_of_novel_subfamily_0_of_novel_family_4_of_novel_order_0_of_novel_class_0_of_novel_phylum_0_of_novel_kingdom_123_of_Duplodnaviria	0	0	0	0	0	0	0	0	0	0	0	0	0	0	0	0	0	1	0	0	0	0	0	0	0	0	0	0	0	0	0	0	0	0	0	0	0	0	1	0	0	0	0	0	0	0	2	0	0	0	0	0	0	0	0	0	0	0	0	0	0	0	0	0	0	0	0	0	0	0	0	0	1	0	0	0	0	0	0	0	0	0	0	0	1	0	0	0	0	0	0	0	0	0	0	0	0	0	0	0	0	0	0	0	0	0	0	0	0	0	0	0	0	0	3	0	0	0	0	1	2	0	4	0	0	0	0	0	0	0	0	0	0	0	0	0	0	0	0	0	0	0	0	0	0	0	0	0	0	0	0	2	0	0	0	0	0	4	0	0	0	0	2	0	0	109	0	0	0	0	0	0	0	0	0	0	0	0	0	0	5425	0	0	4	0	0	0	0	0	0	0	0	0	0	0	0	2	0	0	2	0	0	1021	0	0	0	0	0	0	0	0	0
vOTU_23790	3531		X			4.79566	medium	Duplodnaviria	novel_kingdom_904_of_Duplodnaviria	novel_phylum_0_of_novel_kingdom_904_of_Duplodnaviria	novel_class_0_of_novel_phylum_0_of_novel_kingdom_904_of_Duplodnaviria	novel_order_0_of_novel_class_0_of_novel_phylum_0_of_novel_kingdom_904_of_Duplodnaviria	novel_family_0_of_novel_order_0_of_novel_class_0_of_novel_phylum_0_of_novel_kingdom_904_of_Duplodnaviria	novel_subfamily_1_of_novel_family_11_of_novel_order_13_of_Caudoviricetes	novel_genus_1_of_novel_subfamily_1_of_novel_family_11_of_novel_order_13_of_Caudoviricetes	0	0	0	0	0	0	0	0	0	0	0	0	0	0	0	0	0	0	0	0	0	0	0	0	0	0	0	0	0	0	0	0	0	0	0	0	0	0	0	0	0	0	0	0	0	0	0	0	0	0	0	0	0	0	0	0	0	0	0	0	0	0	0	0	0	0	0	0	0	0	0	0	0	0	0	0	0	0	0	0	0	0	2	0	0	0	0	0	0	0	0	0	0	0	0	0	0	0	0	2	0	0	0	0	0	0	0	0	0	0	0	0	0	0	0	0	0	0	0	0	0	0	0	0	0	0	0	0	0	0	0	0	0	0	0	0	0	0	0	0	0	0	0	0	0	0	0	0	0	0	0	0	1	0	0	0	10	0	0	0	0	0	0	0	0	0	0	0	0	0	0	0	0	0	0	0	0	0	0	0	0	0	0	0	0	0	0	4	0	5	109	7	0	0	132	0	0	0	0	0	0	0	0	0	0	0	0	0	0	0	0	5
vOTU_23791	3531		X			8.65406	high	Duplodnaviria	Heunggongvirae	Uroviricota	Caudoviricetes	novel_order_35_of_Caudoviricetes	novel_family_4_of_novel_order_35_of_Caudoviricetes	novel_subfamily_1_of_novel_family_8_of_novel_order_35_of_Caudoviricetes	novel_genus_2_of_novel_subfamily_1_of_novel_family_8_of_novel_order_35_of_Caudoviricetes	0	0	0	0	0	0	0	0	0	0	0	0	0	0	0	0	0	0	0	1	6	0	0	0	0	2	0	1	0	0	0	0	0	0	4	0	0	0	0	0	0	0	1	0	0	0	0	0	0	0	0	10	0	0	0	0	0	0	0	99	2	0	0	0	0	0	0	3	4	0	0	0	0	0	0	2	0	0	0	0	0	0	0	0	1	0	35	0	0	0	0	0	0	0	0	173	0	4	0	2	0	4	1	0	2	0	0	0	0	0	3	2	0	1	5	0	0	0	0	2	0	0	0	0	0	2	1	0	2	0	0	4	0	0	1	0	0	16	0	0	0	0	3	0	11	1	0	10	0	0	0	3	0	2	0	7	0	0	4	1	12	0	0	0	0	0	0	0	0	8	0	1	0	0	12	0	0	0	0	0	4	10	0	0	6	0	0	1	0	0	0	1	1	5	5	4	0	0	0	0	0	0	4	0	0	18	0	1	0	2	0	0
vOTU_23792	3530		X			7.36819	medium	Duplodnaviria	Heunggongvirae	Uroviricota	Caudoviricetes	novel_order_10_of_Caudoviricetes	novel_family_14_of_novel_order_10_of_Caudoviricetes	novel_subfamily_1_of_novel_family_14_of_novel_order_10_of_Caudoviricetes	novel_genus_0_of_novel_subfamily_1_of_novel_family_14_of_novel_order_10_of_Caudoviricetes	0	0	0	0	2	0	0	0	0	0	0	0	0	0	0	0	41	26	0	0	0	0	0	0	0	0	0	0	0	0	0	0	0	0	0	0	0	0	32	0	0	0	0	0	66	0	16	0	5	0	0	0	0	0	0	0	0	0	0	0	0	0	0	0	0	0	2	0	0	0	0	0	2	0	0	10	0	0	0	0	0	3	0	0	0	0	0	6	0	0	0	0	0	0	0	0	0	0	0	0	0	4	0	0	0	2	0	0	0	0	80	0	67	2	0	0	0	4	25	0	0	0	0	0	0	7	3	0	0	0	3	0	4	0	3	0	0	0	2	0	0	0	0	0	0	0	0	0	0	0	0	0	0	0	0	69	0	0	0	0	120	0	0	0	0	0	0	0	0	0	0	0	1	0	0	0	0	0	0	0	4	0	0	0	0	0	0	2	0	4	7	0	0	0	5	0	0	0	0	0	0	0	0	0	0	0	0	0	0	0	0	0
vOTU_23793	3530		X			2.1464	high	Duplodnaviria	novel_kingdom_142_of_Duplodnaviria	novel_phylum_0_of_novel_kingdom_142_of_Duplodnaviria	novel_class_0_of_novel_phylum_0_of_novel_kingdom_142_of_Duplodnaviria	novel_order_0_of_novel_class_0_of_novel_phylum_0_of_novel_kingdom_142_of_Duplodnaviria	novel_family_6_of_novel_order_0_of_novel_class_0_of_novel_phylum_0_of_novel_kingdom_142_of_Duplodnaviria	novel_subfamily_0_of_novel_family_6_of_novel_order_0_of_novel_class_0_of_novel_phylum_0_of_novel_kingdom_142_of_Duplodnaviria	novel_genus_1_of_novel_subfamily_0_of_novel_family_6_of_novel_order_0_of_novel_class_0_of_novel_phylum_0_of_novel_kingdom_142_of_Duplodnaviria	0	0	0	0	0	0	0	0	0	0	0	0	0	0	0	0	0	0	0	0	0	10	0	0	0	0	0	0	0	0	0	0	0	0	0	0	0	0	0	0	0	0	10	0	0	0	0	0	0	0	0	2	0	0	0	0	0	0	0	0	0	9	0	0	0	0	0	0	0	0	0	0	0	2	0	0	0	0	0	0	0	0	0	0	0	0	0	0	0	0	1	0	0	0	0	0	0	0	0	0	0	0	18	0	0	0	0	0	0	0	0	0	0	0	0	0	0	4	0	0	0	0	0	0	0	8	0	0	2	4	11	0	0	0	0	0	0	0	0	0	0	50	0	0	75	0	0	0	10	0	0	0	1	0	0	0	0	3	0	0	0	0	0	0	0	0	0	0	0	1	0	0	0	0	0	0	0	0	0	0	0	0	0	0	0	0	0	0	2	1	4	0	0	10	6	0	0	0	0	0	0	0	0	0	0	0	0	5	0	0	0	46
vOTU_23794	3530		X			NA	NA	singleton								8	0	0	0	0	0	0	0	0	0	0	0	10	0	1	1	0	2	0	0	0	111	0	0	0	0	35	246	0	67	32	0	0	0	2	2	23	1	50	0	123	0	10	0	65	15	0	2	0	0	0	2	0	14	56	31	0	1	0	0	131	0	5	20	2	5	0	0	44	0	0	2	0	2	0	0	2	117	43	10	0	0	0	0	0	0	0	2	0	0	2	8	0	0	2	0	0	87	0	326	7	12	6	67	12	2	47	0	0	2	0	7	89	0	30	10	785	105	222	21	0	0	9	0	20	75	104	4	123	2	102	14	17	0	18	0	0	17	2	8	2	1	2	24	14	6	2	11	208	3	0	25	206	74	9	7	1	0	46	0	250	70	0	2	0	21	1	0	11	34	0	0	2	0	6	0	0	10	2	0	28	3	30	0	8	22	0	6	0	6	0	6	0	67	0	2	2	11	13	42	3	0	5	2	11	86	0	13	26	0	3	1463
vOTU_23795	3530		X			5.85378	high	Duplodnaviria	novel_kingdom_5_of_Duplodnaviria	novel_phylum_0_of_novel_kingdom_5_of_Duplodnaviria	novel_class_0_of_novel_phylum_0_of_novel_kingdom_5_of_Duplodnaviria	novel_order_0_of_novel_class_0_of_novel_phylum_0_of_novel_kingdom_5_of_Duplodnaviria	novel_family_2_of_novel_order_0_of_novel_class_0_of_novel_phylum_0_of_novel_kingdom_5_of_Duplodnaviria	novel_subfamily_0_of_novel_family_2_of_novel_order_0_of_novel_class_0_of_novel_phylum_0_of_novel_kingdom_5_of_Duplodnaviria	novel_genus_1_of_novel_subfamily_0_of_novel_family_2_of_novel_order_0_of_novel_class_0_of_novel_phylum_0_of_novel_kingdom_5_of_Duplodnaviria	0	0	0	0	0	0	0	0	0	0	0	0	0	0	0	14	0	0	0	0	1	2	0	12	0	0	0	2	0	0	0	0	1	0	2	0	0	0	2	0	0	0	1	0	0	0	0	0	0	0	1	1	0	0	0	0	0	0	7	0	0	0	0	0	0	2	0	0	0	0	0	0	0	0	0	0	0	2	0	0	0	0	0	0	1	0	0	0	0	0	0	0	0	0	601	0	0	0	0	3	0	0	0	0	0	0	0	0	0	1	0	3	0	0	0	2	0	0	0	1	0	0	0	0	0	8	2	0	0	0	23	0	0	0	2	0	6	0	0	0	0	1	0	1	14	0	0	0	0	0	2	0	0	0	0	0	0	0	4	0	0	12	0	0	1	0	13	0	0	0	0	4	212	0	0	0	0	0	2	0	0	0	0	0	0	0	0	0	0	1	0	0	0	0	686	0	0	0	0	2	0	0	0	0	0	0	0	662	0	0	0	0
vOTU_23796	3530		X			8.02861	high	Duplodnaviria	Heunggongvirae	Uroviricota	Caudoviricetes	novel_order_38_of_Caudoviricetes	novel_family_2_of_novel_order_38_of_Caudoviricetes	novel_subfamily_1_of_novel_family_2_of_novel_order_38_of_Caudoviricetes	novel_genus_0_of_novel_subfamily_1_of_novel_family_2_of_novel_order_38_of_Caudoviricetes	0	0	0	0	0	0	0	0	0	0	0	0	0	0	0	0	0	0	0	0	13	0	0	0	0	0	0	0	0	0	0	0	0	0	0	0	0	0	0	0	0	0	2	0	0	0	0	0	4	0	0	136	0	24	187	0	0	0	0	0	5	0	0	0	0	0	0	0	0	0	0	28	0	0	0	0	0	0	0	2	0	0	0	0	0	0	0	0	0	0	60	0	0	0	0	0	0	0	0	0	0	4	2	0	0	0	0	0	0	0	0	10	0	0	12	1	0	0	0	6	0	0	8	2	22	0	0	2	0	3	0	0	0	2	0	0	0	0	0	0	4	0	2	2	0	0	0	9	0	0	0	0	0	0	4	0	1	0	0	0	0	1	0	0	0	0	0	0	0	8	0	0	0	0	0	0	0	1	6	0	0	0	13	0	0	0	3	2	24	6	0	4	0	0	0	0	2	0	0	6	0	0	0	2	1	0	0	0	40	14	0	0
vOTU_23797	3529		X			7.72735	low	Duplodnaviria	Heunggongvirae	Uroviricota	Caudoviricetes	novel_order_2_of_Caudoviricetes	novel_family_8_of_novel_order_2_of_Caudoviricetes	novel_subfamily_1_of_novel_family_10_of_novel_order_2_of_Caudoviricetes	novel_genus_6_of_novel_subfamily_1_of_novel_family_10_of_novel_order_2_of_Caudoviricetes	10	1	44	4	14	0	4	0	2	1	0	0	28	5	0	2	49	22	0	8	10	6	0	1	4	5	10	86	0	27	2	0	2	3	53	2	19	4	13	2	58	0	8	0	45	16	0	9	2	0	7	60	0	6	39	31	18	0	0	9	157	11	1	18	0	3	2	3	149	5	0	1	0	3	0	16	0	18	2	17	0	5	10	0	0	0	20	14	1	0	10	12	0	0	0	19	4	19	0	26	0	47	6	0	19	0	7	0	0	0	14	6	15	0	11	2	46	20	14	91	0	3	4	1	2	36	36	0	9	41	39	90	9	1	9	0	1	272	1	1	0	3	10	6	7	18	6	10	13	18	0	7	37	8	8	116	0	0	2	0	71	46	6	0	0	2	8	23	7	40	0	0	1	0	5	0	0	3	0	2	8	3	14	0	2	14	0	67	8	40	8	5	0	17	23	2	13	5	13	32	0	0	4	6	21	70	0	64	13	14	0	132
vOTU_23798	3529		X			10.7131	high	singleton								16	2	82	5	14	0	0	2	5	81	160	154	9	4	1	2	15	3	105	1	0	2	0	0	0	1	4	14	144	15	4	2	0	40	0	2	21	0	2	0	217	4	2	0	1	35	0	0	0	84	43	0	0	0	11	0	49	0	0	0	0	0	3	51	2	2	2	0	32	2	0	7	0	0	0	5	0	5	0	0	10	2	6	3	0	50	0	0	0	0	0	0	215	10	0	2	11	0	0	15	0	1	0	0	4	0	2	0	1	2	13	2	0	2	0	6	27	7	9	3	0	0	10	0	0	2	0	1	3	0	0	23	2	0	18	0	2	0	0	2	0	0	0	1	4	6	2	0	1	35	0	2	3	17	15	21	0	4	16	0	9	9	4	0	2	0	0	0	0	3	0	6	0	0	1	5	0	0	3	18	0	0	15	0	0	11	0	0	0	1	2	0	0	2	10	17	0	0	0	0	0	0	0	0	0	0	0	3	0	0	0	21
vOTU_23799	3529		X			6.60713	low	Duplodnaviria	novel_kingdom_905_of_Duplodnaviria	novel_phylum_0_of_novel_kingdom_905_of_Duplodnaviria	novel_class_0_of_novel_phylum_0_of_novel_kingdom_905_of_Duplodnaviria	novel_order_0_of_novel_class_0_of_novel_phylum_0_of_novel_kingdom_905_of_Duplodnaviria	novel_family_0_of_novel_order_0_of_novel_class_0_of_novel_phylum_0_of_novel_kingdom_905_of_Duplodnaviria	novel_subfamily_0_of_novel_family_0_of_novel_order_0_of_novel_class_0_of_novel_phylum_0_of_novel_kingdom_905_of_Duplodnaviria	novel_genus_0_of_novel_subfamily_0_of_novel_family_0_of_novel_order_0_of_novel_class_0_of_novel_phylum_0_of_novel_kingdom_905_of_Duplodnaviria	9	0	57	41	4	8	0	0	8	26	0	0	9	0	1	0	1	0	0	10	2	8	0	1	0	0	0	0	1	8	21	2	0	0	6	13	5	0	14	0	8	7	6	0	51	18	3	9	18	0	0	2	48	2	23	18	109	0	5	41	20	24	0	36	0	11	0	8	33	0	6	0	0	0	0	10	0	3	0	0	14	12	20	6	12	0	30	0	10	71	4	1	0	3	20	26	66	181	0	21	8	5	0	1	6	0	0	0	2	2	3	7	31	0	13	0	41	12	44	168	0	0	0	0	20	5	1	1	2	23	1	54	4	4	9	0	2	2	18	2	1	20	1	5	7	11	2	0	2	43	5	20	5	28	15	70	0	0	9	1	22	107	0	0	0	3	4	0	3	0	0	14	8	0	0	47	0	1	0	2	0	0	36	0	0	8	0	6	0	5	5	0	2	15	7	6	1	0	0	10	0	0	1	0	0	12	0	11	2	0	4	22
vOTU_2348	30867	none	X	no	Neglecta	95.7004	high	Duplodnaviria	Heunggongvirae	Uroviricota	Caudoviricetes	novel_order_48_of_Caudoviricetes	novel_family_14_of_novel_order_48_of_Caudoviricetes	novel_subfamily_2_of_novel_family_14_of_novel_order_48_of_Caudoviricetes	novel_genus_11_of_novel_subfamily_2_of_novel_family_14_of_novel_order_48_of_Caudoviricetes	0	0	0	0	0	0	1	0	0	0	0	0	80	0	0	0	0	0	0	6	12	0	0	0	0	0	2	0	0	2	1	1	0	0	0	0	2	0	0	0	5	0	1	0	0	2	0	4	4	0	0	0	0	0	0	0	0	0	0	0	0	0	6	62	0	0	0	243	0	0	0	0	1	10490	0	0	0	0	0	0	0	0	0	0	3	0	0	0	0	0	0	0	0	0	0	2	0	0	18	0	1	0	133	6	59	0	2	0	56	0	0	0	0	0	0	0	0	1	13	0	0	0	0	0	0	0	0	2	0	0	3	0	0	0	2	4	0	0	2	0	0	0	0	0	540	0	3	0	0	0	0	0	0	0	2650	0	2	1	1	12248	0	0	0	2	0	4	0	0	0	3	0	0	0	2	0	0	0	0	0	0	2	2	0	0	0	1	2	0	0	0	0	185	0	0	0	0	0	0	0	0	0	0	0	0	0	0	49	0	0	1	0	0
vOTU_2380	30342		X			66.7306	low	Duplodnaviria	Heunggongvirae	Uroviricota	Caudoviricetes	novel_order_21_of_Caudoviricetes	novel_family_16_of_novel_order_21_of_Caudoviricetes	novel_subfamily_1_of_novel_family_16_of_novel_order_21_of_Caudoviricetes	novel_genus_19_of_novel_subfamily_1_of_novel_family_16_of_novel_order_21_of_Caudoviricetes	529	41	2452	263	1008	4	44	0	198	4228	768	1305	992	39	0	0	295	291	3173	5	42	86	2	42	1	0	4	0	0	812	704	0	24	10	120	43	0	10	119	2	2	0	6	146	47	5256	33	3	7	1401	343	208	1546	12	476	464	1812	48	40	10	754	3462	2	3109	4	0	20	0	22	269	38	21	2	0	4	1741	13	2	0	1	231	1784	134	101	49	3307	4	2	29	2379	141	18	1234	538	2	0	75	67	0	160	0	398	29	432	12	109	298	11	7	4	166	112	291	120	17	25	2765	1910	26	762	62	3	2	2	10	929	6	6	21	188	11	2054	52	116	54	0	3	785	4	258	0	133	109	9	13	855	1	815	77	0	96	1	158	591	8	353	6	5	546	4	138	87	2	10	0	6	32	0	329	946	10	275	2	0	0	561	0	0	2	0	1799	171	2	75	1	1248	13	0	26	4	233	221	7	3	281	547	6	18	166	20	2	0	591	12	141	2	0	458	137	701	4	856
vOTU_23800	3529		X			6.41048	low	singleton								0	0	0	0	0	0	0	0	0	0	0	0	2	0	0	0	0	0	0	2	0	0	0	0	0	0	0	0	0	0	0	0	0	0	0	0	0	0	0	0	0	0	0	0	0	0	0	0	0	0	0	0	0	0	0	0	0	0	0	0	0	0	0	0	0	0	0	170	0	0	0	0	0	3	0	0	0	0	0	0	0	0	0	0	0	0	0	0	0	0	0	0	0	0	0	0	0	0	0	0	0	2	0	0	0	0	0	0	0	0	0	0	0	0	0	2	0	0	1	0	0	0	0	0	0	0	0	0	0	0	0	0	1	0	3	5	0	0	2	0	0	0	0	0	0	6	0	0	0	0	0	0	0	0	0	0	0	0	0	0	0	0	0	0	0	0	0	0	0	0	0	0	0	0	0	0	0	0	0	0	0	0	0	0	0	0	0	0	0	6	0	0	0	0	0	0	0	0	0	0	0	0	1	0	0	0	0	0	0	0	0	0
vOTU_23801	3529		X			5.65981	medium	Duplodnaviria	novel_kingdom_906_of_Duplodnaviria	novel_phylum_0_of_novel_kingdom_906_of_Duplodnaviria	novel_class_0_of_novel_phylum_0_of_novel_kingdom_906_of_Duplodnaviria	novel_order_0_of_novel_class_0_of_novel_phylum_0_of_novel_kingdom_906_of_Duplodnaviria	novel_family_0_of_novel_order_0_of_novel_class_0_of_novel_phylum_0_of_novel_kingdom_906_of_Duplodnaviria	novel_subfamily_0_of_novel_family_0_of_novel_order_0_of_novel_class_0_of_novel_phylum_0_of_novel_kingdom_906_of_Duplodnaviria	novel_genus_0_of_novel_subfamily_0_of_novel_family_0_of_novel_order_0_of_novel_class_0_of_novel_phylum_0_of_novel_kingdom_906_of_Duplodnaviria	101	0	17	0	7	12	0	17	6	6	0	2	14	298	0	6	0	2	0	4	6	1	3	2	0	3	2	10	0	44	9	0	0	15	4	2	4	2	6	0	31	3	4	12	113	22	0	1	0	0	51	1	0	2	26	4	27	0	0	29	36	526	0	10	0	0	0	0	87	2	2	2	0	0	0	11	0	9	2	0	30	0	0	0	2	75	28	0	0	0	0	0	2	8	17	31	2	14	0	57	0	9	0	0	22	0	18	0	1	0	21	2	5	2	4	4	19	38	24	22	0	0	2	0	4	14	2	4	3	17	12	27	1	8	0	0	4	6	1	0	0	0	3	0	12	2	4	7	7	23	2	6	18	6	7	166	0	0	10	0	61	9	3	0	75	0	0	4	4	14	0	0	14	0	7	0	0	6	0	18	18	8	20	2	2	2	2	22	0	6	23	3	0	43	38	0	0	6	13	0	0	0	6	0	8	36	2	13	24	2	0	165
vOTU_23802	3529		X			7.13034	medium	Duplodnaviria	novel_kingdom_114_of_Duplodnaviria	novel_phylum_0_of_novel_kingdom_114_of_Duplodnaviria	novel_class_0_of_novel_phylum_0_of_novel_kingdom_114_of_Duplodnaviria	novel_order_0_of_novel_class_0_of_novel_phylum_0_of_novel_kingdom_114_of_Duplodnaviria	novel_family_2_of_novel_order_0_of_novel_class_0_of_novel_phylum_0_of_novel_kingdom_114_of_Duplodnaviria	novel_subfamily_1_of_novel_family_2_of_novel_order_0_of_novel_class_0_of_novel_phylum_0_of_novel_kingdom_114_of_Duplodnaviria	novel_genus_0_of_novel_subfamily_1_of_novel_family_2_of_novel_order_0_of_novel_class_0_of_novel_phylum_0_of_novel_kingdom_114_of_Duplodnaviria	0	0	2	0	0	0	2	0	0	0	0	0	1	0	0	0	0	0	0	11	0	10	0	0	0	0	15	89	0	0	2	0	0	0	113	0	0	0	4	0	4	11	49	0	0	32	0	6	0	0	0	18	0	1	6	9	0	4	0	0	192	0	0	3	4	30	0	0	0	0	0	6	0	0	0	0	0	0	0	0	0	0	0	0	10	0	0	0	0	0	25	40	0	0	0	2	0	9	0	1	0	24	0	3	11	0	0	0	0	0	12	8	0	3	35	0	0	0	19	23	2	0	2	0	12	0	71	0	0	9	192	0	0	3	0	0	0	0	6	3	0	1	1	16	6	0	8	4	0	0	7	19	0	0	2	62	0	0	0	1	31	25	2	0	0	4	0	2	19	18	0	0	2	0	2	1	2	0	0	0	14	0	12	0	0	0	0	15	2	8	4	8	2	45	0	4	0	14	0	132	0	2	8	9	31	108	0	23	41	0	0	20
vOTU_23803	3528		X			2.01804	high	Duplodnaviria	Heunggongvirae	Uroviricota	Caudoviricetes	Crassvirales	novel_family_12_of_Crassvirales	novel_subfamily_1_of_novel_family_12_of_Crassvirales	novel_genus_0_of_novel_subfamily_1_of_novel_family_12_of_Crassvirales	0	0	0	0	0	0	0	0	0	0	0	0	0	0	0	0	0	0	0	3	0	0	0	0	0	0	0	463	0	4	0	0	0	0	0	0	0	0	0	0	0	0	0	0	0	0	0	1	0	0	0	0	0	0	0	0	0	0	0	0	0	0	0	0	0	0	0	0	0	0	0	0	0	0	0	0	0	0	0	0	0	0	4	0	0	0	0	0	0	0	0	0	0	0	0	0	0	0	0	0	66	0	0	0	0	0	0	0	0	0	0	0	0	8	3	1	0	0	1	0	26	0	0	0	11	0	0	0	0	0	0	0	0	117	0	0	0	0	0	218	0	0	0	0	0	0	0	2	0	0	0	21	0	0	3	0	0	0	0	0	0	0	0	0	0	0	0	0	0	0	0	0	0	0	0	0	0	0	0	0	0	0	0	0	0	0	0	0	0	0	0	0	0	0	0	0	0	0	0	0	0	0	0	0	0	0	0	0	0	0	0	0
vOTU_23804	3528		X			NA	NA	singleton								33	13	51	173	0	9	6	44	7	11	0	1	28	2	2	1	0	0	13	28	56	1	134	2	0	0	4	4	2	42	59	56	12	33	88	47	0	218	0	0	32	0	33	0	1	1	11	12	11	4	10	12	5	1131	881	43	3	16	0	2	45	73	8	30	1	0	1	24	22	2	4	24	1	31	0	4	7	3	18	7	0	7	262	287	0	0	15	0	14	0	6	93	0	7	13	28	362	0	0	3	2	129	62	55	46	4	4	2	9	5	6	52	4	4	0	0	273	1	6	38	13	0	7	2	2	2	49	0	2	14	55	3	73	8	196	0	16	12	20	19	7	20	7	5	176	27	23	53	66	0	4	5	2663	6	60	0	0	35	2	44	18	32	560	1	0	22	217	149	8	1	1	2	6	6	60	10	22	15	47	0	480	99	87	208	3	22	1	88	4	71	15	2	5	159	17	2	102	3	30	11	19	5	145	12	35	132	27	14	23	151	41	203
vOTU_23805	3528		X			6.88616	medium	Duplodnaviria	novel_kingdom_1898_of_Duplodnaviria	novel_phylum_0_of_novel_kingdom_1898_of_Duplodnaviria	novel_class_0_of_novel_phylum_0_of_novel_kingdom_1898_of_Duplodnaviria	novel_order_0_of_novel_class_0_of_novel_phylum_0_of_novel_kingdom_1898_of_Duplodnaviria	novel_family_0_of_novel_order_0_of_novel_class_0_of_novel_phylum_0_of_novel_kingdom_1898_of_Duplodnaviria	novel_subfamily_0_of_novel_family_0_of_novel_order_0_of_novel_class_0_of_novel_phylum_0_of_novel_kingdom_1898_of_Duplodnaviria	novel_genus_0_of_novel_subfamily_0_of_novel_family_0_of_novel_order_0_of_novel_class_0_of_novel_phylum_0_of_novel_kingdom_507_of_Duplodnaviria	169	15	581	62	28	27	0	2	50	969	63	105	9	0	8	4	28	2	20	5	13	0	1	0	6	4	24	12	444	75	2	0	0	321	1	4	8	0	2	0	98	19	1	0	1	24	0	6	2	236	100	0	0	41	48	3	380	0	0	0	29	1	0	21	18	20	4	3	22	2	12	60	0	2	0	7	0	2	0	0	2	18	22	16	0	8	0	0	2	0	6	2	129	4	0	0	80	0	0	22	5	13	4	3	1	2	3	0	0	0	3	16	4	4	1	2	44	83	0	1	0	0	11	0	2	100	2	2	0	2	12	24	13	0	26	0	3	3	0	3	0	0	0	0	24	4	0	2	3	7	4	0	0	49	16	20	0	0	60	0	6	0	0	3	0	9	5	0	0	6	0	4	0	0	3	0	0	6	18	0	0	0	21	0	0	48	0	0	0	7	20	0	6	8	33	6	12	0	2	0	0	0	0	0	2	18	2	62	0	0	0	25
vOTU_23806	3528		X			1.78473	low	singleton								6	0	2	2	0	12	2	2	4	50	123	160	40	8	2	0	2	0	36	2	5	1	2	0	10	77	0	0	0	12	0	0	0	1	0	1	0	0	2	0	0	0	0	0	8	56	0	0	0	5	23	0	142	2	23	1	14	0	0	0	8	30	0	55	0	7	0	2	62	0	0	0	0	6	0	0	0	0	0	4	5	4	2	0	0	112	0	0	4	0	0	0	378	1	0	0	32	0	0	78	44	2	0	0	2	0	31	0	0	0	7	2	7	6	8	4	230	0	4	16	0	0	0	0	0	2	4	50	21	2	0	3	8	0	4	0	0	6	2	2	2	3	5	1	6	4	0	8	10	0	2	103	17	76	8	10	0	0	23	8	5	0	2	6	4	2	0	0	1	85	4	0	0	0	0	0	0	5	9	17	0	1	18	0	0	13	0	2	0	3	4	111	0	0	0	0	2	0	0	0	4	0	1	2	0	0	2	5	0	0	0	19
vOTU_23807	3528		X			3.4471	low	singleton								0	0	0	0	0	0	0	0	0	0	0	0	0	0	0	0	0	0	0	0	0	0	0	0	0	0	0	0	0	0	0	0	0	0	0	0	0	0	0	0	0	0	0	0	0	0	0	0	0	0	0	0	0	0	0	0	0	0	0	0	0	0	0	0	0	0	0	0	0	0	0	0	0	0	0	0	0	0	0	0	0	0	1	0	0	0	0	0	0	0	0	0	0	0	0	0	0	0	0	0	0	0	0	0	0	0	2	0	0	0	0	0	0	0	0	212	0	0	0	0	0	0	23	0	0	0	0	0	0	0	0	0	0	0	0	0	0	0	0	0	0	0	0	0	0	0	0	0	0	0	0	0	0	0	0	0	0	0	0	0	0	0	0	0	0	404	0	0	0	1	0	0	0	0	0	0	0	0	0	0	0	0	0	0	0	0	0	0	0	0	0	2	0	0	0	0	0	0	0	0	0	0	0	0	0	0	0	0	0	0	0	0
vOTU_23808	3528		X			11.4559	high	Duplodnaviria	Heunggongvirae	Uroviricota	Caudoviricetes	novel_order_0_of_Caudoviricetes	novel_family_1_of_novel_order_0_of_Caudoviricetes	novel_subfamily_0_of_novel_family_1_of_novel_order_0_of_Caudoviricetes	novel_genus_9_of_novel_subfamily_0_of_novel_family_1_of_novel_order_0_of_Caudoviricetes	4	0	0	0	0	0	0	0	0	0	0	0	0	0	0	0	4	0	0	0	0	0	0	0	0	0	0	2	0	0	0	2	0	0	0	0	0	0	0	0	0	0	3	0	0	0	0	0	1	0	10	0	0	0	0	0	2	0	0	0	0	0	0	0	1	0	0	13	0	0	4	0	0	0	0	0	86	0	0	0	0	2	4	0	0	0	0	6	0	0	0	0	0	0	0	0	0	0	0	0	0	0	64	0	3	0	0	2	1	1	0	0	0	0	2	0	0	0	0	0	4	17	0	2	0	0	0	0	0	0	0	0	0	0	0	0	0	0	0	0	2	0	0	0	0	1	13	0	0	0	0	0	0	0	0	0	0	0	7	17	90	0	0	0	0	0	0	0	0	0	0	2	0	0	0	3	0	0	0	0	0	0	3	2	0	0	0	0	0	0	0	0	15	0	0	0	2	0	0	0	2	0	0	0	0	0	0	0	0	0	0	0
vOTU_23809	3528		X			4.45692	low	Duplodnaviria	novel_kingdom_907_of_Duplodnaviria	novel_phylum_0_of_novel_kingdom_907_of_Duplodnaviria	novel_class_0_of_novel_phylum_0_of_novel_kingdom_907_of_Duplodnaviria	novel_order_0_of_novel_class_0_of_novel_phylum_0_of_novel_kingdom_907_of_Duplodnaviria	novel_family_0_of_novel_order_0_of_novel_class_0_of_novel_phylum_0_of_novel_kingdom_907_of_Duplodnaviria	novel_subfamily_0_of_novel_family_0_of_novel_order_0_of_novel_class_0_of_novel_phylum_0_of_novel_kingdom_907_of_Duplodnaviria	novel_genus_0_of_novel_subfamily_0_of_novel_family_0_of_novel_order_0_of_novel_class_0_of_novel_phylum_0_of_novel_kingdom_860_of_Duplodnaviria	24	19	523	475	53	15	2	0	43	65	0	0	150	0	4	6	42	5	13	6	40	69	0	31	1	0	4	18	0	62	25	6	2	42	4	8	26	0	46	1	124	4	47	6	145	197	11	1	26	22	34	67	562	41	204	11	583	1	38	294	91	329	0	481	0	12	0	10	230	6	4	14	4	0	0	68	28	13	0	6	72	75	174	157	22	0	386	4	11	980	71	6	0	24	152	312	131	145	0	16	20	54	5	7	29	6	5	6	4	8	55	15	93	0	10	10	152	45	167	240	0	26	0	0	4	9	11	37	8	39	8	385	52	4	94	0	27	56	111	14	4	38	5	16	7	111	18	2	42	583	56	34	49	259	109	722	0	8	130	19	252	129	6	0	2	20	29	6	4	9	2	22	126	0	0	68	0	16	2	0	30	27	433	0	0	56	4	71	0	28	48	0	31	25	28	38	12	0	36	26	1	0	8	9	0	22	0	259	0	4	1	215
vOTU_2381	30335		X			19.4682	low	Duplodnaviria	novel_kingdom_60_of_Duplodnaviria	novel_phylum_0_of_novel_kingdom_60_of_Duplodnaviria	novel_class_0_of_novel_phylum_0_of_novel_kingdom_60_of_Duplodnaviria	novel_order_0_of_novel_class_0_of_novel_phylum_0_of_novel_kingdom_60_of_Duplodnaviria	novel_family_2_of_novel_order_0_of_novel_class_0_of_novel_phylum_0_of_novel_kingdom_60_of_Duplodnaviria	novel_subfamily_0_of_novel_family_2_of_novel_order_0_of_novel_class_0_of_novel_phylum_0_of_novel_kingdom_60_of_Duplodnaviria	novel_genus_0_of_novel_subfamily_0_of_novel_family_2_of_novel_order_0_of_novel_class_0_of_novel_phylum_0_of_novel_kingdom_60_of_Duplodnaviria	0	0	0	0	1	0	0	0	0	4	0	0	0	0	0	0	0	0	0	0	0	0	0	0	0	0	0	0	0	0	0	0	0	0	0	0	0	0	0	0	0	0	0	0	0	0	0	0	1	0	0	0	1	0	0	0	0	0	0	0	0	0	0	0	0	0	0	0	1	0	0	0	0	0	0	0	0	0	0	4	0	0	0	0	0	0	0	0	0	0	1	0	0	0	15	0	0	0	0	0	0	0	0	2	1	0	0	0	0	0	32	2	0	1	0	0	0	0	0	23949	0	0	0	0	0	0	0	8	0	2969	0	1	0	0	0	2	0	1	2	0	0	2343	0	0	5	0	0	0	0	0	0	3	2	0	0	0	0	0	1	0	0	5	0	0	3	1	0	0	0	0	0	0	0	0	5	0	0	0	0	0	0	0	0	0	0	0	0	0	0	0	0	0	0	2	0	0	0	0	0	0	0	0	4	0	0	0	0	0	0	2	0	0
vOTU_23810	3528		X			NA	NA	default	novel_kingdom_2913_of_default	novel_phylum_0_of_novel_kingdom_2913_of_default	novel_class_0_of_novel_phylum_0_of_novel_kingdom_2913_of_default	novel_order_0_of_novel_class_0_of_novel_phylum_0_of_novel_kingdom_2913_of_default	novel_family_0_of_novel_order_0_of_novel_class_0_of_novel_phylum_0_of_novel_kingdom_2913_of_default	novel_subfamily_0_of_novel_family_0_of_novel_order_0_of_novel_class_0_of_novel_phylum_0_of_novel_kingdom_2913_of_default	novel_genus_0_of_novel_subfamily_0_of_novel_family_0_of_novel_order_0_of_novel_class_0_of_novel_phylum_0_of_novel_kingdom_2913_of_default	1	0	2	11	2	0	0	0	0	0	1	0	0	6	0	1	0	2	0	1	2	2	0	1	0	0	2	9	0	5	0	0	0	1	41	0	1	0	17	0	4	0	1	12	16	4	0	1	0	0	1	4	0	0	10	1	5	0	0	1	2	272	0	0	0	0	0	0	1	0	0	0	0	0	0	3	0	8	20	0	0	0	0	0	0	0	0	0	0	0	0	0	0	0	14	1	1	2	0	2	0	3	0	1	9	0	0	0	0	0	0	39	2	0	0	2	0	56	3	8	0	2	1	0	0	48	0	0	0	4	0	1	0	0	0	0	0	5	0	0	0	1	0	0	1	0	0	2	0	51	0	0	5	0	0	6	0	0	0	0	2	0	0	0	1	0	25	0	0	0	0	0	10	0	0	0	0	0	0	0	0	2	3	0	1	0	0	3	1	21	0	2	0	2	13	0	0	0	4	0	0	0	0	0	0	0	0	165	1	18	0	7
vOTU_23811	3528		X			15.1844	medium	singleton								2	0	34	2	0	0	0	0	2	2	0	0	4	4	0	4	0	2	0	0	0	4	0	0	0	0	4	2	0	5	0	0	0	2	0	2	2	0	0	0	13	7	0	2	2	2	0	0	0	0	17	0	0	0	0	0	54	0	0	6	0	50	2	2	0	0	0	6	4	0	2	0	0	0	0	0	0	0	0	825	0	0	9	0	0	0	39	0	0	0	4	0	0	0	2	37	0	0	0	6	30	2	0	0	0	0	0	0	0	0	0	0	0	0	0	0	14	1	2	0	0	10	0	0	0	0	0	0	0	0	0	0	30	4	0	0	19	0	0	2	0	0	0	0	0	6	0	0	0	17	2	0	0	12	0	0	0	0	62	0	0	0	0	0	0	0	0	0	0	0	0	0	0	0	0	0	0	0	0	0	0	16	10	0	0	1	0	0	0	0	0	0	0	0	0	0	0	0	0	0	0	0	0	0	0	0	0	4	0	12	0	2
vOTU_23812	3528		X			7.63058	high	Duplodnaviria	Heunggongvirae	Uroviricota	Caudoviricetes	novel_order_92_of_Caudoviricetes	novel_family_7_of_novel_order_92_of_Caudoviricetes	novel_subfamily_0_of_novel_family_10_of_novel_order_42_of_Caudoviricetes	novel_genus_0_of_novel_subfamily_0_of_novel_family_10_of_novel_order_42_of_Caudoviricetes	4	0	0	0	0	0	0	0	0	0	0	0	0	0	0	0	0	0	0	0	0	0	0	0	0	0	0	0	0	0	0	0	0	0	0	0	0	0	0	0	0	0	4	0	0	0	0	0	0	0	19	0	0	0	0	0	0	0	0	0	4	0	0	0	0	0	0	0	0	0	0	0	0	0	0	0	0	0	0	0	0	0	0	0	4	0	0	0	0	0	0	0	0	0	0	0	0	132	0	0	0	0	1	0	5	0	0	0	0	0	0	0	0	0	14	0	0	0	2	0	0	0	1	0	32	0	0	0	0	12	0	0	0	0	0	0	0	10	0	0	0	0	0	0	0	0	0	0	0	0	4	0	0	0	0	0	0	0	0	0	0	0	0	0	0	12	0	0	0	11	0	0	0	0	0	2	0	0	0	0	0	0	0	0	0	0	9	0	0	0	0	0	0	0	0	0	0	11	0	0	0	0	0	0	12	2	2	19	19	0	0	0
vOTU_23813	3527		X			0.821821	low	Duplodnaviria	novel_kingdom_908_of_Duplodnaviria	novel_phylum_0_of_novel_kingdom_908_of_Duplodnaviria	novel_class_0_of_novel_phylum_0_of_novel_kingdom_908_of_Duplodnaviria	novel_order_0_of_novel_class_0_of_novel_phylum_0_of_novel_kingdom_908_of_Duplodnaviria	novel_family_0_of_novel_order_0_of_novel_class_0_of_novel_phylum_0_of_novel_kingdom_908_of_Duplodnaviria	novel_subfamily_0_of_novel_family_0_of_novel_order_0_of_novel_class_0_of_novel_phylum_0_of_novel_kingdom_908_of_Duplodnaviria	novel_genus_0_of_novel_subfamily_0_of_novel_family_0_of_novel_order_0_of_novel_class_0_of_novel_phylum_0_of_novel_kingdom_908_of_Duplodnaviria	0	0	0	0	0	166	0	49	0	0	0	0	0	0	0	0	0	0	0	0	0	0	90	0	0	0	0	0	0	0	0	0	0	0	0	0	0	0	0	0	0	0	0	0	0	0	0	0	0	0	0	0	0	0	2	0	0	0	0	0	0	0	0	0	0	0	0	0	0	0	0	0	0	0	0	0	0	0	0	0	0	0	0	0	0	0	0	0	0	0	0	0	0	0	0	0	0	0	0	0	0	0	0	0	0	0	0	0	0	0	0	0	0	0	0	0	0	0	0	0	0	0	0	0	0	0	0	0	1	0	0	0	0	0	0	0	0	0	0	0	0	0	0	0	0	0	0	0	0	0	0	0	0	0	0	0	0	0	0	0	0	0	0	0	0	0	0	0	0	0	0	0	0	0	0	0	0	0	0	0	0	0	0	0	0	0	0	0	0	0	0	0	0	0	0	0	0	0	0	0	0	0	0	0	0	0	0	0	0	0	0	0
vOTU_23814	3527		X			NA	NA	default	novel_kingdom_2226_of_default	novel_phylum_0_of_novel_kingdom_2226_of_default	novel_class_0_of_novel_phylum_0_of_novel_kingdom_2226_of_default	novel_order_0_of_novel_class_0_of_novel_phylum_0_of_novel_kingdom_2226_of_default	novel_family_0_of_novel_order_0_of_novel_class_0_of_novel_phylum_0_of_novel_kingdom_2226_of_default	novel_subfamily_0_of_novel_family_0_of_novel_order_0_of_novel_class_0_of_novel_phylum_0_of_novel_kingdom_2226_of_default	novel_genus_0_of_novel_subfamily_0_of_novel_family_0_of_novel_order_0_of_novel_class_0_of_novel_phylum_0_of_novel_kingdom_2226_of_default	0	0	0	0	0	1001	3	1726	2	0	0	0	0	2	2	340	0	0	0	187	2	0	1305	0	2	0	0	0	0	0	0	0	21	0	314	0	0	0	6	0	0	0	9	0	2	0	0	10	0	0	2	0	0	0	18	235	0	0	0	0	1	4	303	0	2	0	0	6	0	0	0	2	0	0	0	0	0	0	0	0	0	0	4	2	0	1	2	0	309	0	0	4	0	2	0	0	437	2	0	0	187	0	0	0	103	0	0	0	0	3	0	0	0	116	18	0	0	0	0	0	0	0	0	15	15	0	0	149	1	0	0	0	1	0	0	0	103	0	0	0	237	0	73	0	4	0	36	152	0	0	0	244	0	0	0	0	0	0	0	2	2	0	0	0	2	2	0	0	169	0	0	0	0	0	232	0	2	0	0	0	2442	75	0	105	366	0	8	0	0	0	1	0	0	2	0	0	1482	0	0	0	626	0	292	4	97	0	0	0	24	671	0	6
vOTU_23815	3527		X			7.96466	high	Duplodnaviria	novel_kingdom_39_of_Duplodnaviria	novel_phylum_0_of_novel_kingdom_39_of_Duplodnaviria	novel_class_0_of_novel_phylum_0_of_novel_kingdom_39_of_Duplodnaviria	novel_order_0_of_novel_class_0_of_novel_phylum_0_of_novel_kingdom_39_of_Duplodnaviria	novel_family_4_of_novel_order_0_of_novel_class_0_of_novel_phylum_0_of_novel_kingdom_39_of_Duplodnaviria	novel_subfamily_0_of_novel_family_4_of_novel_order_0_of_novel_class_0_of_novel_phylum_0_of_novel_kingdom_39_of_Duplodnaviria	novel_genus_0_of_novel_subfamily_0_of_novel_family_4_of_novel_order_0_of_novel_class_0_of_novel_phylum_0_of_novel_kingdom_39_of_Duplodnaviria	0	0	0	0	0	0	0	0	0	0	113	144	0	0	0	0	0	0	15	0	0	0	0	0	0	0	0	0	0	0	0	0	0	0	0	0	0	0	0	0	0	0	0	0	0	0	0	0	0	0	0	0	0	0	0	0	0	0	0	0	0	0	0	0	0	0	0	0	1	0	0	0	0	0	0	0	0	2	0	2	0	0	0	0	0	0	0	0	0	0	2	0	296	0	0	0	0	0	0	0	0	2	0	0	0	0	0	0	0	0	0	0	0	0	0	0	0	0	0	0	0	0	0	0	0	0	0	0	0	0	0	0	0	0	0	0	0	0	0	2	0	0	0	0	0	0	0	0	0	0	0	0	0	0	0	0	0	0	0	0	0	0	0	0	0	0	0	0	0	0	0	0	0	0	0	0	0	0	0	0	0	0	0	0	0	0	0	0	0	0	0	0	0	0	0	0	0	0	0	0	0	0	0	0	0	0	0	0	0	0	0	0
vOTU_23816	3527		X			NA	NA	singleton								0	0	0	0	0	4	0	0	0	0	0	0	0	0	0	0	0	0	0	6	0	0	0	0	0	0	0	0	0	0	0	0	0	0	0	0	0	0	0	0	0	0	0	12	0	0	0	6	0	0	0	0	0	0	0	0	0	6	0	0	0	179	0	0	0	0	0	0	0	0	0	0	0	0	0	0	0	0	0	0	0	0	0	0	0	0	0	0	0	0	0	0	0	0	0	0	0	0	0	0	0	0	0	0	0	0	0	0	0	0	0	0	0	0	0	0	0	0	0	0	0	0	0	0	0	0	0	0	0	0	0	0	0	0	0	0	0	0	0	0	0	0	0	0	0	0	0	0	0	0	0	0	0	0	0	0	0	0	0	0	0	0	0	0	0	0	0	0	0	0	0	0	0	0	0	0	0	0	0	0	0	0	0	0	0	0	0	0	0	0	0	0	0	0	0	0	0	0	0	0	0	0	0	0	0	0	0	0	0	0	0	0
vOTU_23817	3527		X			5.4056	medium	Duplodnaviria	novel_kingdom_63_of_Duplodnaviria	novel_phylum_0_of_novel_kingdom_63_of_Duplodnaviria	novel_class_0_of_novel_phylum_0_of_novel_kingdom_63_of_Duplodnaviria	novel_order_0_of_novel_class_0_of_novel_phylum_0_of_novel_kingdom_63_of_Duplodnaviria	novel_family_7_of_novel_order_0_of_novel_class_0_of_novel_phylum_0_of_novel_kingdom_63_of_Duplodnaviria	novel_subfamily_0_of_novel_family_7_of_novel_order_0_of_novel_class_0_of_novel_phylum_0_of_novel_kingdom_63_of_Duplodnaviria	novel_genus_5_of_novel_subfamily_0_of_novel_family_7_of_novel_order_0_of_novel_class_0_of_novel_phylum_0_of_novel_kingdom_63_of_Duplodnaviria	12	0	25	20	1	0	2	0	16	0	16	19	0	0	4	0	0	0	2	4	30	0	0	0	3	27	0	0	0	0	0	5	0	0	0	0	0	0	3	0	0	25	0	0	17	2	5	10	12	0	0	0	0	4	18	2	82	0	0	3	12	31	0	1	16	10	0	4	22	2	0	0	0	4	0	0	0	2	0	1	2	0	10	9	0	0	0	2	0	0	0	0	70	6	6	2	22	0	0	32	5	11	0	0	1	0	8	2	1	0	3	0	4	0	4	0	0	0	5	2	0	0	0	0	4	0	4	7	8	0	6	2	1	2	18	0	0	10	0	0	4	0	0	2	2	2	0	0	8	28	4	10	25	68	129	13	4	0	46	3	2	0	0	0	0	0	1	0	0	47	0	0	7	0	0	0	0	0	4	0	8	2	2	0	0	0	0	0	0	0	12	56	0	0	14	0	0	0	24	0	0	0	5	0	0	0	1	2	0	0	0	63
vOTU_23818	3526		X			NA	NA	singleton								10	15	65	38	25	0	3	3	286	0	1	0	67	0	1	1	0	0	8	27	23	0	2	30	1	1	96	73	0	3	0	16	8	16	747	33	5	963	16	0	18	0	30	0	0	2	6	56	16	0	0	59	0	1740	48	145	2	0	20	0	466	132	0	32	2	0	1	8	63	10	30	6	0	3	0	50	1	11	42	5	0	21	83	85	19	1	7	3	0	0	2	440	0	0	13	46	1	8	0	5	14	56	24	2	3	54	38	0	4	12	13	15	12	147	218	8	4	16	329	168	11	0	411	0	1162	51	7	4	3	141	14	6	36	5	45	0	18	40	247	4	1	9	45	28	758	32	5	118	20	2	20	52	328	18	7	14	25	5	4	96	65	38	22	39	3	358	45	472	68	228	0	4	65	3	13	16	96	12	353	1	51	14	97	29	2	58	2	27	1	58	0	981	13	394	3	28	8	130	1	104	0	21	180	18	32	431	1045	55	135	79	3	39
vOTU_23819	3526		X			9.04412	high	singleton								0	0	0	0	0	0	0	0	0	0	0	0	0	0	0	0	0	0	0	0	0	0	0	0	0	0	0	0	0	0	0	0	2	0	4	0	0	0	1	0	0	0	0	0	0	0	0	0	0	0	0	0	0	0	0	0	0	0	0	0	0	0	0	0	0	0	0	0	0	0	0	0	0	0	0	0	0	0	0	0	0	0	0	0	0	0	0	0	0	0	0	0	0	0	0	0	0	0	0	0	0	0	0	0	0	0	0	0	0	0	0	0	0	3	0	0	0	0	2	0	0	0	0	0	0	13	1	0	0	0	0	0	218	0	222	0	0	0	0	0	0	0	0	0	0	0	0	0	0	0	2	0	0	0	0	2	0	0	0	2	8	0	0	0	0	0	0	0	0	0	0	0	0	0	0	0	0	0	1	0	0	0	0	0	0	0	0	0	0	0	0	0	0	0	0	0	0	0	0	0	0	0	2	0	0	0	0	0	0	0	0	0
vOTU_235	99154	none	X	no	Parabacteroides	98.8755	high	Duplodnaviria	Heunggongvirae	Uroviricota	Caudoviricetes	Crassvirales	Suoliviridae	Boorivirinae	Cohcovirus	585440	0	48	0	0	0	0	0	0	5653	4	5	1	0	4140	0	0	90	0	2	8	0	0	0	0	1	0	0	0	0	0	8	12	2	0	0	0	0	0	0	2	1156	0	0	7	3	61	0	15	646	9	0	0	0	0	0	2	19	0	0	0	1	0	0	94870	1277	0	5	0	0	1	0	12	9	0	0	14	0	2	0	0	3	937	0	6	0	1	0	0	0	0	0	0	0	4	2	3	0	0	4	0	25	14	0	4	8	6	229	6	63	0	2	0	1	1583	38	1935	0	0	2	4	0	142	64	140	4	78	14	0	2	2204	226	0	0	3	0	0	22	30	0	115	2	0	0	5037	2190	0	2	24	0	0	1	11	33	6	0	0	21	149	112	0	190	7	0	0	1696	0	0	0	7	37	1	0	153	2	0	0	16	0	0	10	97	27	6	0	0	0	0	24	4	2	2	0	6	0	0	87	0	0	2	72	0	0	0	0	0	9	87	0	2	0	478
vOTU_23820	3526		X			NA	NA	Duplodnaviria	novel_kingdom_20_of_Duplodnaviria	novel_phylum_0_of_novel_kingdom_20_of_Duplodnaviria	novel_class_0_of_novel_phylum_0_of_novel_kingdom_20_of_Duplodnaviria	novel_order_0_of_novel_class_0_of_novel_phylum_0_of_novel_kingdom_20_of_Duplodnaviria	novel_family_4_of_novel_order_0_of_novel_class_0_of_novel_phylum_0_of_novel_kingdom_20_of_Duplodnaviria	novel_subfamily_0_of_novel_family_4_of_novel_order_0_of_novel_class_0_of_novel_phylum_0_of_novel_kingdom_20_of_Duplodnaviria	novel_genus_2_of_novel_subfamily_0_of_novel_family_4_of_novel_order_0_of_novel_class_0_of_novel_phylum_0_of_novel_kingdom_20_of_Duplodnaviria	0	0	31	4	0	32	0	3	0	0	0	0	7	0	0	0	48	40	9	2	0	0	5	0	0	0	0	0	0	16	0	0	0	46	0	0	0	0	5	0	0	0	0	0	59	0	26	0	0	0	52	12	0	0	4	6	0	8	0	0	0	0	0	11	1	0	0	0	0	0	0	0	4	0	2	0	0	3	1	0	20	0	12	0	0	0	0	6	0	0	13	2	0	67	0	0	2	0	0	0	0	72	19	0	0	2	1	29	2	6	2	30	4	0	0	2	0	18	156	0	0	0	1	0	0	10	2	0	0	0	11	0	0	0	4	0	0	0	20	0	0	0	2	6	39	0	0	0	0	6	2	0	0	202	0	8	0	0	95	0	4	30	0	0	0	6	0	12	0	0	0	0	0	0	0	1	0	0	4	0	6	0	0	0	0	26	0	7	4	29	17	0	0	7	5	0	0	0	0	7	0	0	0	0	0	0	1	0	0	0	0	0
vOTU_23821	3526		X			2.91771	low	Duplodnaviria	novel_kingdom_11_of_Duplodnaviria	novel_phylum_0_of_novel_kingdom_11_of_Duplodnaviria	novel_class_0_of_novel_phylum_0_of_novel_kingdom_11_of_Duplodnaviria	novel_order_0_of_novel_class_0_of_novel_phylum_0_of_novel_kingdom_11_of_Duplodnaviria	novel_family_2_of_novel_order_0_of_novel_class_0_of_novel_phylum_0_of_novel_kingdom_11_of_Duplodnaviria	novel_subfamily_0_of_novel_family_6_of_novel_order_4_of_Caudoviricetes	novel_genus_6_of_novel_subfamily_0_of_novel_family_6_of_novel_order_4_of_Caudoviricetes	0	1	3	2	0	3	0	0	8	0	0	0	2	0	0	0	0	2	0	0	0	4	0	12	0	19	1	6	0	8	0	0	0	2	21	3	4	3	16	0	11	0	0	66	18	17	0	0	0	0	0	0	0	0	0	57	50	0	8	3	3	1169	0	3	0	1	0	0	15	8	0	0	0	0	0	0	2	2	3	1	0	0	0	0	1	0	0	21	0	0	0	0	0	0	6	1	359	0	0	5	0	2	0	0	4	4	0	0	1	0	4	0	7	1	2	2	25	14	41	6	0	0	0	0	0	4	18	5	0	6	23	4	0	0	0	0	0	4	0	0	0	0	0	0	16	0	2	0	136	3	0	2	94	0	0	37	0	0	0	0	36	13	2	0	2	0	2	0	12	0	0	0	16	0	0	0	0	0	0	0	0	4	2	0	0	1	0	24	2	0	0	0	0	14	0	0	0	0	2	28	0	0	0	0	0	22	0	0	1	0	0	1565
vOTU_23822	3525		X			2.24788	low	singleton								0	0	0	0	0	191	0	0	0	0	0	0	0	0	0	0	0	0	0	0	0	0	0	0	0	0	0	0	0	0	0	0	0	0	0	0	0	0	0	0	0	0	0	0	0	0	0	0	0	0	0	0	0	0	0	0	0	0	0	0	0	0	0	0	0	0	0	0	0	0	0	0	0	0	0	0	0	0	0	0	0	0	0	0	0	0	0	0	0	0	0	0	0	0	0	0	0	0	0	0	0	0	0	0	0	0	0	0	0	0	0	0	0	1	0	0	0	0	0	0	0	0	0	0	0	0	0	0	0	0	0	0	0	0	0	0	0	0	0	0	0	0	0	0	0	0	0	0	0	0	0	0	0	0	0	0	0	0	0	0	0	0	0	0	0	0	0	0	0	0	0	0	0	0	0	0	0	0	0	0	0	0	0	0	0	0	0	0	0	0	2	0	0	0	0	0	0	0	0	0	0	0	0	0	0	0	0	0	0	0	0	0
vOTU_23823	3525		X			NA	NA	singleton								223	0	0	0	0	0	0	0	0	0	2	0	0	0	0	0	27	0	0	0	379	0	0	0	0	0	0	0	0	0	0	0	0	0	0	0	0	0	0	0	0	0	0	2	0	0	0	0	0	0	0	0	0	0	0	0	0	0	0	0	0	0	0	0	0	0	0	0	0	0	0	0	0	0	0	0	0	0	0	0	0	0	0	0	0	0	0	0	0	0	0	0	6	0	0	0	0	0	0	0	0	0	0	0	0	0	0	0	0	0	0	0	0	0	0	0	0	0	0	0	0	0	0	0	0	0	0	0	0	0	0	0	0	0	0	0	0	0	0	0	0	0	0	0	0	0	0	0	0	0	0	0	0	0	0	0	0	0	0	0	0	0	0	0	0	0	0	0	0	0	4	0	0	188	0	0	0	0	0	0	0	0	0	0	0	0	0	0	0	0	0	0	0	0	0	0	0	0	0	0	0	0	0	0	0	0	0	0	0	0	0	0
vOTU_23824	3525		X			1.43202	low	Duplodnaviria	novel_kingdom_860_of_Duplodnaviria	novel_phylum_0_of_novel_kingdom_860_of_Duplodnaviria	novel_class_0_of_novel_phylum_0_of_novel_kingdom_860_of_Duplodnaviria	novel_order_0_of_novel_class_0_of_novel_phylum_0_of_novel_kingdom_860_of_Duplodnaviria	novel_family_0_of_novel_order_0_of_novel_class_0_of_novel_phylum_0_of_novel_kingdom_860_of_Duplodnaviria	novel_subfamily_0_of_novel_family_0_of_novel_order_0_of_novel_class_0_of_novel_phylum_0_of_novel_kingdom_860_of_Duplodnaviria	novel_genus_0_of_novel_subfamily_0_of_novel_family_0_of_novel_order_0_of_novel_class_0_of_novel_phylum_0_of_novel_kingdom_860_of_Duplodnaviria	39	12	511	392	55	73	4	6	16	253	0	0	84	0	8	11	54	8	13	0	16	83	0	23	0	0	18	67	0	43	11	10	0	127	4	6	36	3	41	2	102	19	51	0	151	232	12	2	34	88	115	28	374	23	183	15	420	2	29	307	129	315	7	352	12	13	0	6	175	3	6	6	4	2	0	121	35	10	12	4	67	101	139	116	32	0	355	20	4	730	25	10	0	6	96	324	135	104	0	57	22	55	13	25	17	7	12	4	6	5	45	6	100	0	12	13	166	62	107	144	6	18	6	1	1	18	5	30	19	15	9	272	26	6	102	0	38	49	68	12	8	9	0	17	10	68	12	0	51	444	32	29	38	188	65	492	2	2	98	10	220	67	2	4	0	10	33	4	0	34	0	7	117	0	2	55	0	16	11	0	12	12	422	6	0	55	0	58	0	27	32	2	14	26	35	10	18	0	29	23	0	1	7	11	0	12	2	203	2	12	2	178
vOTU_23825	3525		X			5.8289	high	Duplodnaviria	Heunggongvirae	Uroviricota	Caudoviricetes	novel_order_56_of_Caudoviricetes	novel_family_0_of_novel_order_56_of_Caudoviricetes	novel_subfamily_2_of_novel_family_0_of_novel_order_56_of_Caudoviricetes	novel_genus_0_of_novel_subfamily_2_of_novel_family_0_of_novel_order_56_of_Caudoviricetes	0	0	0	0	0	0	0	0	0	0	0	0	0	0	0	0	0	0	0	0	0	0	0	0	0	0	0	0	0	0	0	0	0	0	0	0	0	0	0	0	0	0	0	0	0	0	0	0	0	0	0	0	0	0	0	0	0	0	0	0	0	0	0	0	0	0	0	0	0	0	0	0	0	0	0	0	0	0	0	0	0	0	0	0	0	0	0	0	0	0	0	0	0	4	0	0	0	0	0	0	0	0	0	0	0	0	0	0	0	0	0	0	0	33	0	0	0	0	0	0	0	0	0	0	0	0	0	0	0	0	0	0	0	0	0	0	0	0	0	0	0	0	5	0	0	0	0	0	0	0	0	0	0	0	0	0	0	0	0	0	0	0	2	0	0	0	0	0	0	0	0	0	0	0	0	0	0	0	0	0	81	0	0	1	0	0	0	0	0	0	0	0	0	0	0	0	0	0	0	0	0	0	155	0	0	0	0	0	1	6	0	0
vOTU_23826	3524		X			9.99575	medium	default	novel_kingdom_2227_of_default	novel_phylum_0_of_novel_kingdom_2227_of_default	novel_class_0_of_novel_phylum_0_of_novel_kingdom_2227_of_default	novel_order_0_of_novel_class_0_of_novel_phylum_0_of_novel_kingdom_2227_of_default	novel_family_0_of_novel_order_0_of_novel_class_0_of_novel_phylum_0_of_novel_kingdom_2227_of_default	novel_subfamily_0_of_novel_family_0_of_novel_order_0_of_novel_class_0_of_novel_phylum_0_of_novel_kingdom_2227_of_default	novel_genus_0_of_novel_subfamily_0_of_novel_family_0_of_novel_order_0_of_novel_class_0_of_novel_phylum_0_of_novel_kingdom_2227_of_default	0	0	0	0	0	0	0	0	0	0	0	0	0	0	0	0	0	0	0	121	0	0	0	0	0	0	0	0	0	0	0	0	0	0	0	0	0	0	0	0	0	0	0	0	0	0	0	89	0	0	0	0	0	0	0	0	0	0	0	0	0	0	0	0	0	0	0	0	0	0	0	2	0	0	0	0	0	0	0	0	0	0	0	0	0	0	0	0	0	0	0	0	0	0	0	0	0	0	0	0	0	0	0	0	0	0	0	0	0	0	0	0	0	0	0	0	0	0	0	0	0	0	0	0	0	0	0	0	0	0	0	0	0	0	0	4	0	0	30	0	0	0	0	0	0	0	0	0	0	0	0	0	0	0	0	0	0	0	0	0	0	0	0	15	0	0	0	0	0	1	0	0	0	0	0	0	0	0	0	0	0	0	0	0	0	0	0	0	0	0	0	2	0	0	0	2	0	0	0	0	0	0	0	0	2	0	0	0	0	0	0	0
vOTU_23827	3524		X			7.84364	low	singleton								0	0	4	2	11	2	12	3	0	2	0	0	42	6	1	2	4	17	1	3	9	120	1	128	9	7	71	320	0	53	4	4	23	4	58	10	15	2	48	2	68	0	8	2	138	105	0	4	0	0	3	67	0	23	126	44	47	0	117	40	276	10	6	25	6	11	0	12	97	1	1	2	1	0	0	9	4	49	62	8	0	2	0	0	0	0	20	39	30	0	22	71	2	0	623	64	59	12	0	167	2	112	15	18	2	9	36	0	3	2	42	41	102	1	3	2	347	54	49	112	1	12	0	0	1	73	166	4	59	108	97	49	18	7	2	3	9	93	0	14	2	4	4	16	8	8	2	7	242	52	47	12	171	25	6	337	2	0	22	14	226	54	2	0	214	6	14	21	19	34	10	8	625	0	27	9	0	8	0	285	10	10	4	0	10	23	19	62	13	32	6	4	2	51	7	17	0	5	12	77	6	0	5	3	29	69	0	302	21	13	2	1166
vOTU_23828	3524		X			11.4938	high	Duplodnaviria	Heunggongvirae	Uroviricota	Caudoviricetes	novel_order_0_of_Caudoviricetes	novel_family_1_of_novel_order_0_of_Caudoviricetes	novel_subfamily_0_of_novel_family_1_of_novel_order_0_of_Caudoviricetes	novel_genus_0_of_novel_subfamily_0_of_novel_family_1_of_novel_order_0_of_Caudoviricetes	1	0	0	0	0	0	2	0	0	0	0	0	0	0	0	0	6	0	0	0	2	0	0	0	0	0	0	0	0	0	0	26	0	0	0	0	0	0	0	0	0	0	2	0	0	0	0	0	0	0	6	0	0	0	0	0	0	3	0	0	0	0	0	0	0	0	0	13	0	0	0	0	4	0	0	0	157	0	0	0	0	0	0	0	0	0	0	5	0	0	0	0	0	0	0	0	0	0	0	0	0	0	8	0	5	0	0	0	0	0	0	0	0	0	0	0	0	0	0	0	1	5	0	0	0	0	0	0	0	0	0	0	0	0	0	0	0	0	0	1	1	0	0	0	0	3	0	2	0	0	0	0	0	0	0	2	0	0	5	0	0	0	0	0	0	0	0	0	0	0	0	6	0	1	1	199	0	0	0	0	0	0	10	0	1	0	0	0	0	0	3	0	13	0	0	0	0	0	0	0	4	0	0	0	0	0	0	0	2	0	0	0
vOTU_23829	3524		X			8.31367	high	default	novel_kingdom_2228_of_default	novel_phylum_0_of_novel_kingdom_2228_of_default	novel_class_0_of_novel_phylum_0_of_novel_kingdom_2228_of_default	novel_order_0_of_novel_class_0_of_novel_phylum_0_of_novel_kingdom_2228_of_default	novel_family_0_of_novel_order_0_of_novel_class_0_of_novel_phylum_0_of_novel_kingdom_2228_of_default	novel_subfamily_0_of_novel_family_0_of_novel_order_0_of_novel_class_0_of_novel_phylum_0_of_novel_kingdom_1790_of_default	novel_genus_2_of_novel_subfamily_0_of_novel_family_0_of_novel_order_0_of_novel_class_0_of_novel_phylum_0_of_novel_kingdom_1790_of_default	0	0	14	0	0	4	0	0	8	0	0	0	23	3	0	1	0	0	0	2	2	3	0	0	2	16	21	9	0	17	3	0	0	0	4	0	1	0	12	1	24	1	7	0	8	12	0	0	0	0	0	5	0	1	16	3	8	0	0	0	5	2	0	7	0	7	0	0	3	0	0	0	0	0	0	4	0	2	0	0	3	2	0	0	0	17	6	4	3	0	0	0	0	0	0	0	2	134	0	41	0	1	0	12	2	0	0	0	0	0	3	2	15	0	0	0	1	2	17	27	0	0	0	0	0	30	6	2	0	6	0	0	2	2	0	0	0	0	2	0	0	0	0	3	2	0	0	0	19	3	0	2	23	3	0	6	0	0	3	0	43	46	2	5	21	2	2	0	2	25	0	0	0	0	0	0	0	0	4	21	0	2	14	0	6	4	0	85	0	21	16	0	3	1	26	0	0	0	0	4	4	0	0	2	0	4	0	599	0	1	0	58
vOTU_2353	30804	none	X	no	NaN	94.9353	high	Duplodnaviria	Heunggongvirae	Uroviricota	Caudoviricetes	novel_order_43_of_Caudoviricetes	novel_family_10_of_novel_order_43_of_Caudoviricetes	novel_subfamily_0_of_novel_family_10_of_novel_order_43_of_Caudoviricetes	novel_genus_2_of_novel_subfamily_0_of_novel_family_10_of_novel_order_43_of_Caudoviricetes	11	0	0	0	0	189	2	13	0	105	0	0	0	10	340	2	86	39	232	1	4	0	14	1	10	246	4	4	14231	1488	345	0	2	5844	3	28	4	18	1	46	21	474	1	0	20	267	1	1	12	7655	2972	1	0	0	0	7	19	0	0	0	46	0	7	2	408	351	1	0	27	123	6	0	0	0	0	0	0	2	0	1	0	4	2	0	0	0	1	0	1	0	0	4	0	2	0	0	164	0	0	2	10	304	0	44	0	24	0	0	0	0	0	94	2	6	33	8	676	301	51	8	0	0	2	0	23	175	0	0	1	5	0	20	33	0	26	0	2	0	20	0	0	4	10	2	0	2	0	11	2	0	75	6	5	6	3	0	0	6	0	0	0	3	16	9	0	0	3	8	4	2	0	0	0	4	0	0	0	0	19	0	0	1	133	2	0	836	0	7	25	48	141	0	0	0	462	0	0	0	0	1	0	0	7	4	0	0	0	8	2	38	6	112
vOTU_23830	3524		X			28.6062	low	Duplodnaviria	novel_kingdom_446_of_Duplodnaviria	novel_phylum_0_of_novel_kingdom_446_of_Duplodnaviria	novel_class_0_of_novel_phylum_0_of_novel_kingdom_446_of_Duplodnaviria	novel_order_0_of_novel_class_0_of_novel_phylum_0_of_novel_kingdom_446_of_Duplodnaviria	novel_family_0_of_novel_order_0_of_novel_class_0_of_novel_phylum_0_of_novel_kingdom_446_of_Duplodnaviria	novel_subfamily_0_of_novel_family_0_of_novel_order_0_of_novel_class_0_of_novel_phylum_0_of_novel_kingdom_446_of_Duplodnaviria	novel_genus_2_of_novel_subfamily_0_of_novel_family_0_of_novel_order_0_of_novel_class_0_of_novel_phylum_0_of_novel_kingdom_446_of_Duplodnaviria	0	0	14	4	6	5	1	0	3	1	0	2	31	0	0	2	2	2	0	3	7	10	1	0	0	2	0	13	0	62	2	0	0	20	11	1	7	0	9	0	21	0	15	0	35	52	0	3	0	0	0	13	0	2	16	364	24	0	0	16	111	0	1	2	0	0	0	0	26	0	6	0	5	0	0	4	0	16	2	1	0	2	0	0	0	0	31	6	0	0	2	52	0	0	1	49	0	10	0	23	1	35	11	0	7	3	1	0	2	2	5	3	9	0	3	0	16	37	83	32	0	1	3	0	3	50	37	6	1	28	5	25	3	0	0	1	1	114	6	4	3	4	2	9	21	10	5	16	15	1	0	7	24	4	2	133	1	4	16	2	50	14	0	0	0	6	0	25	45	12	0	0	0	0	6	0	0	0	0	0	2	15	8	0	0	18	0	17	0	11	5	4	6	85	39	6	0	90	0	28	0	7	9	6	33	319	0	54	94	21	0	43
vOTU_23831	3523		X			6.04463	medium	Duplodnaviria	novel_kingdom_909_of_Duplodnaviria	novel_phylum_0_of_novel_kingdom_909_of_Duplodnaviria	novel_class_0_of_novel_phylum_0_of_novel_kingdom_909_of_Duplodnaviria	novel_order_0_of_novel_class_0_of_novel_phylum_0_of_novel_kingdom_909_of_Duplodnaviria	novel_family_0_of_novel_order_0_of_novel_class_0_of_novel_phylum_0_of_novel_kingdom_909_of_Duplodnaviria	novel_subfamily_0_of_novel_family_0_of_novel_order_0_of_novel_class_0_of_novel_phylum_0_of_novel_kingdom_909_of_Duplodnaviria	novel_genus_0_of_novel_subfamily_23_of_novel_family_20_of_novel_order_0_of_novel_class_0_of_novel_phylum_0_of_novel_kingdom_13_of_Duplodnaviria	0	0	0	0	4	2	0	0	0	1	0	0	29	0	0	0	1	3	2	0	2	1	2	0	0	10	0	0	0	65	0	0	0	0	5	2	9	0	1	0	9	0	1	0	14	2	0	0	0	0	0	7	0	5	29	80	2	0	0	11	41	0	0	10	0	0	0	0	16	0	0	0	0	1	0	6	0	3	0	4	0	2	0	0	0	0	10	0	0	0	8	5	0	0	0	7	0	4	0	23	0	7	4	0	4	0	1	0	0	0	7	8	9	0	0	2	23	3	17	23	0	0	0	0	0	3	0	0	4	6	0	110	6	0	4	2	0	123	0	0	0	3	0	2	0	8	0	3	6	2	0	0	9	2	4	44	0	2	2	0	20	7	0	0	10	1	0	2	1	23	0	0	0	0	3	0	0	0	0	1	2	6	0	0	0	9	0	16	0	4	17	3	0	9	4	0	0	10	2	0	0	0	0	2	6	44	0	31	30	20	0	63
vOTU_23832	3523		X			6.9729	low	Duplodnaviria	novel_kingdom_1899_of_Duplodnaviria	novel_phylum_0_of_novel_kingdom_1899_of_Duplodnaviria	novel_class_0_of_novel_phylum_0_of_novel_kingdom_1899_of_Duplodnaviria	novel_order_0_of_novel_class_0_of_novel_phylum_0_of_novel_kingdom_1899_of_Duplodnaviria	novel_family_0_of_novel_order_0_of_novel_class_0_of_novel_phylum_0_of_novel_kingdom_1899_of_Duplodnaviria	novel_subfamily_0_of_novel_family_0_of_novel_order_0_of_novel_class_0_of_novel_phylum_0_of_novel_kingdom_1899_of_Duplodnaviria	novel_genus_0_of_novel_subfamily_0_of_novel_family_0_of_novel_order_0_of_novel_class_0_of_novel_phylum_0_of_novel_kingdom_1899_of_Duplodnaviria	2	0	0	0	0	0	16	0	0	0	0	0	0	0	0	0	0	0	0	190	1	0	0	0	0	0	0	0	0	0	2	0	0	0	0	0	0	0	0	0	0	0	0	0	0	0	0	157	0	0	0	0	0	1	51	47	0	0	0	0	0	0	0	0	0	0	0	2	0	0	0	0	0	0	0	0	0	19	4	0	0	0	0	0	0	2	0	0	0	0	0	0	0	0	0	0	0	0	0	0	0	0	0	0	28	0	0	0	0	0	0	0	0	6	61	6	0	0	0	113	9	0	4	0	33	7	90	2	0	25	10	0	0	0	0	0	0	0	0	0	3	3	28	4	0	0	6	100	8	0	0	2	35	0	12	0	0	0	0	2	0	8	15	0	0	6	0	13	28	0	0	0	0	2	2	0	0	0	0	0	0	0	2	0	0	0	0	28	0	7	0	0	0	20	0	0	6	4	0	54	0	0	4	4	4	75	5	0	11	0	0	598
vOTU_23833	3523		X			4.97762	medium	singleton								4	0	30	2	0	38	2	2	70	27	7	4	71	8	0	0	6	12	7	44	18	23	2	25	9	87	28	143	0	53	11	2	0	57	0	0	0	0	28	4	0	53	19	0	30	0	4	31	2	12	367	33	0	8	43	76	265	0	19	118	0	0	0	98	3	57	0	13	42	4	4	0	16	0	0	2	0	10	8	27	0	0	8	2	0	0	136	83	28	4	35	2	2	0	2	169	205	0	0	165	16	81	2	22	25	0	66	0	0	0	23	72	91	3	20	12	0	21	113	78	0	0	4	0	4	19	6	20	9	6	10	28	67	3	19	0	0	19	12	0	0	3	3	3	18	4	20	7	10	2	22	60	184	49	17	83	0	12	107	7	51	66	3	4	0	66	2	14	21	41	0	10	1	0	3	23	0	4	16	0	12	20	67	0	0	63	1	29	12	46	34	21	2	18	7	56	4	0	0	13	0	0	2	15	3	33	2	91	7	32	8	892
vOTU_23834	3523		X			3.45633	low	default	novel_kingdom_2229_of_default	novel_phylum_0_of_novel_kingdom_2229_of_default	novel_class_0_of_novel_phylum_0_of_novel_kingdom_2229_of_default	novel_order_0_of_novel_class_0_of_novel_phylum_0_of_novel_kingdom_2229_of_default	novel_family_0_of_novel_order_0_of_novel_class_0_of_novel_phylum_0_of_novel_kingdom_2229_of_default	novel_subfamily_0_of_novel_family_0_of_novel_order_0_of_novel_class_0_of_novel_phylum_0_of_novel_kingdom_2229_of_default	novel_genus_0_of_novel_subfamily_0_of_novel_family_0_of_novel_order_0_of_novel_class_0_of_novel_phylum_0_of_novel_kingdom_2229_of_default	0	0	24	0	2	2	0	0	0	0	0	0	0	0	0	2	0	0	0	0	0	0	0	0	0	0	0	8	0	0	3	0	0	0	31	0	29	0	32	0	53	6	4	0	59	0	0	0	0	0	0	2	0	0	8	3	0	0	0	0	2	2	0	10	0	9	0	0	146	0	1	0	0	2	0	0	0	5	2	0	0	0	0	0	4	2	0	0	0	0	1	0	0	0	0	0	0	8	0	0	0	6	0	9	4	0	0	0	0	0	13	2	29	0	0	2	0	4	2	174	0	1	0	0	0	6	0	0	0	22	0	0	0	0	10	0	4	0	6	0	0	0	0	0	16	0	4	0	9	6	0	0	0	0	16	12	0	0	0	0	14	43	0	0	0	0	45	0	0	28	0	0	0	0	0	0	0	0	0	4	0	0	0	0	0	0	0	19	4	16	0	0	0	2	0	0	0	0	0	0	2	0	0	0	0	18	0	8	0	0	0	50
vOTU_23835	3523		X			3.45991	low	singleton								48	5	3	0	8	5	3	0	6	3	2	2	70	0	0	0	0	35	0	3	0	50	0	0	0	6	0	9	0	0	0	0	0	0	10	0	14	0	6	0	17	2	12	0	2	3	0	6	0	0	0	12	3	5	62	20	26	0	0	222	26	438	0	1	0	1	0	0	4	0	0	6	3	0	0	10	0	0	6	0	0	0	0	0	2	0	103	0	0	0	12	4	23	1	2	178	0	14	0	104	0	3	4	0	21	0	4	0	0	0	0	0	4	0	2	6	1	5	28	184	0	0	0	0	1	54	0	2	2	173	5	18	0	0	2	0	0	12	5	0	0	8	1	0	21	1	9	4	20	10	0	1	15	125	24	11	0	0	71	3	36	0	0	4	53	0	0	0	0	199	0	2	10	0	11	0	0	4	2	82	2	6	0	2	5	1	0	153	0	49	12	20	0	3	27	2	0	0	23	2	0	0	8	0	9	14	0	7	6	11	0	371
vOTU_23836	3523		X			69.0054	high	Monodnaviria	Sangervirae	Phixviricota	Malgrandaviricetes	Petitvirales	Microviridae	novel_subfamily_11_of_Microviridae	novel_genus_9_of_novel_subfamily_11_of_Microviridae	0	1	0	0	0	0	7	0	0	0	0	0	0	0	65	0	0	0	0	0	4	0	0	0	0	0	0	0	0	0	0	7	0	0	0	0	0	0	0	0	0	0	0	0	0	0	0	0	17	0	0	0	0	2	1	0	0	1	0	0	0	0	0	0	0	0	0	0	0	0	0	0	0	0	0	0	0	0	0	0	0	0	0	0	0	0	0	0	0	0	0	0	0	0	0	0	0	0	0	0	0	0	0	0	0	0	0	0	0	0	0	0	0	0	0	0	0	0	0	0	0	0	0	0	0	0	0	0	0	0	0	0	0	0	0	0	0	0	0	0	0	7	0	0	8	0	2	0	0	2	0	0	0	0	0	0	0	172	0	30	0	0	51	0	0	0	0	0	0	0	0	24	0	0	0	3	0	173	0	0	0	0	58	9	0	0	0	0	0	0	0	0	0	0	1	0	0	0	0	2	0	2	0	0	0	0	0	0	0	4	10	0
vOTU_23837	3523		X			6.46271	low	Duplodnaviria	Heunggongvirae	Uroviricota	Caudoviricetes	novel_order_18_of_Caudoviricetes	novel_family_3_of_novel_order_18_of_Caudoviricetes	novel_subfamily_1_of_novel_family_3_of_novel_order_18_of_Caudoviricetes	novel_genus_0_of_novel_subfamily_1_of_novel_family_3_of_novel_order_18_of_Caudoviricetes	139	14	146	63	0	100	4	13	107	0	139	125	21	0	58	46	39	27	26	55	99	1	27	29	3	281	69	190	0	20	6	23	1	553	2	23	1	2	10	4	103	64	47	2	2825	0	393	43	37	0	166	141	0	19	121	15	680	2	19	0	103	25	0	44	65	39	0	44	132	5	15	14	14	3	4	2	4	6	0	13	14	4	11	13	0	24	6	66	3	0	135	11	297	9	50	3	82	25	0	95	9	98	47	3	78	6	40	4	2	9	21	53	10	8	36	12	17	61	79	172	1	2	13	2	22	47	57	10	13	32	115	62	49	12	37	2	0	51	23	4	2	20	10	5	74	22	22	24	56	27	6	36	237	95	63	231	3	4	115	12	72	60	5	7	0	26	69	39	2	97	2	32	72	0	2	8	0	68	53	0	22	24	496	3	3	11	2	91	9	176	53	68	9	76	16	31	0	0	187	6	0	0	6	7	0	99	7	375	3	12	15	1277
vOTU_23838	3523		X			10.5796	high	singleton								0	0	0	0	0	0	0	0	0	0	0	0	0	0	0	0	0	0	0	0	0	0	0	0	0	0	0	0	0	0	0	0	0	0	0	0	0	0	0	0	0	0	0	0	0	0	0	0	0	0	0	0	0	0	0	0	0	0	0	0	0	0	0	0	0	0	0	0	0	0	0	0	0	0	0	0	0	0	0	0	0	0	0	0	0	0	0	0	0	0	0	0	0	0	0	0	0	0	0	0	0	0	0	0	0	0	0	0	0	0	11	0	0	0	0	0	0	0	0	0	0	0	0	0	0	0	0	0	0	0	0	0	0	0	0	0	0	0	0	0	0	0	0	0	0	0	0	0	0	0	0	0	0	0	0	48	0	0	0	0	147	0	0	0	0	0	0	0	0	0	0	0	0	0	0	0	0	0	0	0	0	0	0	0	0	0	0	0	0	0	0	0	0	0	0	0	0	0	0	0	0	0	0	0	0	0	0	0	0	0	0	0
vOTU_23839	3523		X			0.625343	medium	singleton								0	0	0	0	0	0	0	0	0	0	0	0	0	0	0	0	0	0	0	0	0	0	0	0	0	0	0	0	0	0	0	0	0	0	0	0	0	0	0	0	0	0	0	0	0	0	0	0	0	0	0	0	0	0	0	80	0	0	0	0	0	0	0	0	0	0	0	0	0	0	0	0	0	0	0	0	0	0	0	0	0	0	0	0	0	0	0	0	0	0	0	0	0	0	0	0	0	0	0	0	0	0	2	0	0	0	0	0	0	0	2	0	0	0	0	0	0	0	0	0	0	0	0	0	0	2	0	4	0	0	0	0	0	0	0	0	0	0	0	0	50	0	27	0	0	0	0	73	0	0	0	0	0	0	0	0	0	0	0	0	0	0	0	0	0	0	0	0	83	0	0	0	0	0	5	0	0	0	0	0	222	35	0	29	3	0	0	0	0	0	0	0	0	0	0	0	267	0	0	0	0	0	106	0	34	0	0	0	26	270	0	0
vOTU_2355	30772	none	IPR013783	no	Unknown	100	high	Duplodnaviria	novel_kingdom_121_of_Duplodnaviria	novel_phylum_0_of_novel_kingdom_121_of_Duplodnaviria	novel_class_0_of_novel_phylum_0_of_novel_kingdom_121_of_Duplodnaviria	novel_order_0_of_novel_class_0_of_novel_phylum_0_of_novel_kingdom_121_of_Duplodnaviria	novel_family_3_of_novel_order_0_of_novel_class_0_of_novel_phylum_0_of_novel_kingdom_121_of_Duplodnaviria	novel_subfamily_1_of_novel_family_3_of_novel_order_0_of_novel_class_0_of_novel_phylum_0_of_novel_kingdom_121_of_Duplodnaviria	novel_genus_0_of_novel_subfamily_1_of_novel_family_3_of_novel_order_0_of_novel_class_0_of_novel_phylum_0_of_novel_kingdom_121_of_Duplodnaviria	0	0	0	0	0	0	0	0	0	0	0	0	0	0	3	0	0	0	4	0	0	0	0	0	0	0	0	0	0	0	0	1	0	0	0	0	0	0	0	0	0	0	0	0	0	0	0	0	0	0	0	0	0	0	0	0	0	1	0	0	0	0	0	0	0	0	0	0	0	0	0	0	0	2	0	0	0	0	0	0	0	0	0	0	0	0	0	0	0	0	0	0	0	0	0	0	0	0	0	0	0	4	0	0	0	0	0	0	0	0	0	0	0	0	0	273	0	0	0	0	0	0	309	0	0	0	0	0	0	0	0	0	0	0	0	0	0	0	0	0	0	0	0	0	0	0	0	0	0	0	0	0	0	0	0	0	0	2	0	0	0	0	0	0	2	15221	0	0	0	0	0	0	0	0	0	0	0	0	0	0	0	4	0	0	0	0	0	0	0	0	0	0	0	0	0	0	0	0	0	4	2	0	0	0	0	0	0	0	0	0	0	0
vOTU_23840	3523		X			4.47344	high	singleton								5	1	0	0	50	3	3	0	65	0	0	5	16	113	0	0	0	12	2	0	4	20	0	0	0	2	2	15	0	1	2	2	0	7	226	11	2	4	2	0	2	0	14	4	118	50	2	8	0	0	5	4	0	4	12	4	307	0	0	7	8	517	0	85	0	0	0	0	0	0	0	0	27	0	0	88	0	15	0	0	0	0	0	0	0	0	6	14	0	0	2	5	14	0	0	0	0	63	0	62	0	20	9	0	43	0	18	0	0	0	3	3	10	0	0	8	6	0	31	44	0	0	2	0	0	0	0	0	6	34	0	0	0	0	1	0	3	2	10	0	0	0	0	0	10	3	2	6	14	0	8	0	15	0	3	0	0	2	6	3	0	14	3	220	47	10	0	7	2	49	0	0	4	0	2	0	0	0	44	287	2	14	2	0	0	0	2	292	4	75	11	4	2	3	16	1	2	0	0	27	0	0	6	4	9	16	10	7	0	38	0	483
vOTU_23841	3523		X			7.39734	low	Duplodnaviria	novel_kingdom_3_of_Duplodnaviria	novel_phylum_0_of_novel_kingdom_3_of_Duplodnaviria	novel_class_0_of_novel_phylum_0_of_novel_kingdom_3_of_Duplodnaviria	novel_order_0_of_novel_class_0_of_novel_phylum_0_of_novel_kingdom_3_of_Duplodnaviria	novel_family_3_of_novel_order_0_of_novel_class_0_of_novel_phylum_0_of_novel_kingdom_3_of_Duplodnaviria	novel_subfamily_5_of_novel_family_3_of_novel_order_0_of_novel_class_0_of_novel_phylum_0_of_novel_kingdom_3_of_Duplodnaviria	novel_genus_16_of_novel_subfamily_5_of_novel_family_3_of_novel_order_0_of_novel_class_0_of_novel_phylum_0_of_novel_kingdom_3_of_Duplodnaviria	0	0	6	1	0	19	0	0	26	0	0	0	15	0	0	1	0	10	0	2	0	38	0	2	0	1	3	3	0	2	0	0	0	13	0	6	0	0	8	0	0	1	0	12	24	23	0	6	0	0	4	2	0	0	8	0	386	4	2	13	12	115	0	36	0	0	0	0	2	0	4	0	2	0	0	5	0	2	1	1	0	8	0	0	5	18	0	49	14	0	1	0	0	1	7	5	106	1	0	95	0	0	0	4	0	0	30	0	1	0	0	2	8	0	4	0	50	3	0	6	0	0	0	0	0	4	0	0	10	1	0	0	20	0	14	0	3	1	0	0	0	0	0	0	2	0	0	0	7	0	0	3	12	0	12	3	0	0	2	2	2	7	0	0	0	0	4	0	1	2	0	0	13	4	0	0	0	2	0	3	0	0	16	0	0	0	0	81	1	3	2	0	0	4	5	0	0	0	0	2	0	0	0	2	0	28	0	2	0	0	0	18
vOTU_23842	3523		X			NA	NA	singleton								0	0	0	0	0	0	6	0	0	0	0	0	0	0	0	0	0	0	0	20	64	0	0	0	0	0	0	0	0	0	0	0	0	0	60	0	0	0	4	0	0	0	0	0	0	0	0	0	21	0	0	0	0	10	66	5	0	0	0	0	0	0	0	0	0	0	2	0	0	0	0	0	0	0	0	15	0	0	0	0	0	0	0	0	0	0	0	0	0	0	0	7	0	0	0	0	0	0	0	0	0	0	0	0	47	0	2	0	0	0	0	0	0	0	0	13	0	0	26	362	0	0	14	0	0	0	0	0	2	267	0	0	4	0	50	0	0	0	2	0	0	4	2	2	0	0	0	11	0	0	0	0	13	0	0	0	0	0	0	0	0	69	0	0	0	4	0	0	0	0	0	0	0	0	5	10	0	0	0	0	6	0	0	0	0	0	0	0	0	0	0	0	0	0	0	0	0	0	0	4	0	0	24	4	0	2	2	0	0	0	0	239
vOTU_23843	3522		X			6.3145	low	Duplodnaviria	Heunggongvirae	Uroviricota	Caudoviricetes	novel_order_20_of_Caudoviricetes	novel_family_0_of_novel_order_20_of_Caudoviricetes	novel_subfamily_0_of_novel_family_0_of_novel_order_20_of_Caudoviricetes	novel_genus_2_of_novel_subfamily_0_of_novel_family_0_of_novel_order_20_of_Caudoviricetes	23	0	0	0	10	0	0	0	0	0	0	0	5	0	10	4	0	8	2	0	0	6	0	0	0	0	0	0	0	2	2	0	0	0	0	0	14	0	0	0	63	22	11	0	0	18	0	0	0	0	0	5	0	0	0	4	0	0	0	0	0	0	0	29	6	7	0	0	32	0	0	0	0	10	0	4	2	0	0	0	10	36	2	0	0	146	0	0	0	0	9	16	0	14	0	0	16	0	0	0	0	0	4	9	8	2	0	22	2	0	0	0	0	0	2	13	23	12	25	12	2	0	2	0	0	9	0	0	0	0	0	88	0	0	0	0	0	24	32	2	0	2	0	0	16	24	4	0	0	0	0	0	0	173	3	0	0	0	82	0	0	0	3	0	0	2	0	2	0	0	0	0	2	0	0	0	0	0	1	0	0	0	50	0	0	2	0	5	0	8	0	0	9	12	0	1	2	0	27	0	0	0	0	22	0	4	2	16	0	0	0	0
vOTU_23844	3522		X			6.66368	medium	singleton								0	0	0	0	0	0	0	0	0	0	0	0	0	0	0	0	0	0	0	0	0	0	0	0	0	0	0	0	0	0	0	0	0	0	4	0	0	0	0	0	0	0	0	0	0	0	0	0	0	0	0	0	0	0	0	0	0	0	0	0	0	0	0	0	0	0	0	0	0	0	0	0	0	0	0	0	0	0	0	0	0	0	0	0	0	0	0	0	0	0	0	0	0	0	0	0	0	0	0	0	0	0	0	0	0	0	0	0	0	0	0	0	0	1	0	0	0	0	0	0	0	0	0	0	0	0	0	0	0	0	0	0	2	0	0	0	0	0	0	0	0	0	3	0	0	0	0	0	2	0	0	0	0	0	0	0	0	0	0	0	0	0	0	0	0	0	0	0	0	0	0	0	0	0	0	0	0	0	0	0	349	6	0	0	0	0	0	0	0	0	0	0	0	0	0	0	0	0	0	0	0	0	24	0	0	0	0	0	0	283	0	0
