## Supplementary table S14 for "Prevalent Gut Phages Encode Modular Adhesins Mediating Epithelial Binding and Endoplasmic Reticulum Trafficking" (part 15 of 27)

### Sheet: Supplementary_file_Table S13 (continued)
vOTU_ID	contig_length	95%+ identity with own adherent vOTU	Has domain	Has adherent ORF >85	best_genus	aai_completeness	aai_confidence	realm_prediction	kingdom_prediction	phylum_prediction	class_prediction	order_prediction	family_prediction	subfamily_prediction	genus_prediction	SRR18842420 - IBD 370_T1	SRR18842639 - IBD 320_T1	SRR18842638 - IBD 320_T2	SRR18842443 - IBD 320_T3	SRR18842560 - IBD 380_T3	SRR18842456 -IBD 350_T1	SRR18842554 - IBD 363_T3	SRR18842637 - IBD 350_T3	SRR18842493 - IBD 365_T3	SRR18842573 - IBD 370_T3	SRR18842519 - IBD 393_T3	SRR18842520 - IBD 393_T2	SRR18842512 - IBD 395_T3	SRR18842571 - IBD 377_T2	SRR18842527 - IBD 382_T1	SRR18842523 - IBD 386_T2	SRR18842518 - IBD 394_T1	SRR18842515 - IBD 394_T3	SRR18842513 - IBD 395_T2	SRR18842466 - IBD 452_T1	SRR18842462 - IBD 456_T2	SRR18842452-IBD 508_T2	SRR18842449 - IBD 509_T2	SRR18842448 - IBD 509_T3	SRR18842447 - IBD 510_T1	SRR18842446 - IBD 510_T2	SRR18842415 - IBD 511_T1	SRR18842414 - IBD 511_T2	SRR18842409-IBD 514_T1	SRR18842457 - IBD 504_T1	SRR18842454 - IBD 504_T3	SRR18842463 - IBD 456_T1	SRR18842503 - IBD 427_T2	SRR18842507 - IBD 423_T2	SRR18842504 - IBD 427_T1	SRR18842460 - IBD 502_T1	SRR18842411 - IBD 512_T2	SRR18842459 - IBD 502_T2	SRR18842502 - IBD 427_T3	SRR18842444 - IBD 510_T3	SRR18842410 - IBD 512_T3	SRR18842413 - IBD 511_T3	SRR18842501 - IBD 430_T1	SRR18842471 - IBD 430_T3	SRR18842511 - IBD 411_T1	SRR18842451 - IBD 508_T3	SRR18842510 - IBD 411_T2	SRR18842464 - IBD 452_T3	SRR18842461 - IBD 456_T3	SRR18842408 - IBD 514_T2	SRR18842505 - IBD 423_T3	SRR18842633 - IBD 517_T1	SRR18842628 - IBD 519_T3	SRR18842631 - IBD 517_T3	SRR18842604 - IBD 363_T1	SRR18842635 - IBD 515_T2	SRR18842543 - IBD 365_T1	SRR18842626 - IBD 361_T1	SRR18842630 - IBD 519_T1	SRR18842629 - IBD 519_T2	SRR18842442 - IBD 367_T2	SRR18842500 - IBD 430_T2	SRR18842522 - IBD 386_T3	SRR18842514 - IBD 395_T1	SRR18842526 - IBD 382_T2	SRR18842525 - IBD 382_T3	SRR18842564 - IBD 379_T2	SRR18842465 - IBD 452_T2	SRR18842566 - IBD 378_T3	SRR18842563 - IBD 379_T3	SRR18842532 - IBD 365_T2	SRR18842593 - IBD 363_T2	SRR18842559 - IBD 381_T1	SRR18842556 - IBD 324_T2	SRR18842615 - IBD 361_T3	SRR18842561 - IBD 380_T2	SRR18842568 - IBD 378_T2	SRR18842617 - IBD 526_T1	SRR18842616 - IBD 526_T2	SRR18842614 - IBD 526_T3	SRR18842622 - IBD 521_T2	SRR18842562 - IBD 380_T1	SRR18842572 - IBD 377_T1	SRR18842557 - IBD 381_T3	SRR18842636 - IBD 515_T1	SRR18842623 - IBD 521_T1	SRR18842620 - IBD 522_T1	SRR18842558 - IBD 381_T2	SRR18842627 - IBD 520_T1	SRR18842619 - IBD 522_T2	SRR18842632 - IBD 517_T2	SRR18842569 - IBD 378_T1	SRR18842521 - IBD 393_T1	SRR18842621 - IBD 521_T3	SRR18842450 - IBD 509_T1	SRR18842618 - IBD 522_T3	SRR18842624 - IBD 520_T3	SRR18842634 - IBD 515_T3	SRR18842542 - nonIBD 921_T1	SRR18842486 - nonIBD 930_T1	SRR18842474 - nonIBD 933_T3	SRR18842491 - nonIBD 928T2	SRR18842487 - nonIBD 929_T3	SRR18842467 - nonIBD 343_T3	SRR18842416 - nonIBD 944_T3	SRR18842478 - nonIBD 932_T2	SRR18842485 - nonIBD 930_T2	SRR18842544 - nonIBD 920_T3	SRR18842488 - nonIBD 929_T2	SRR18842437 - nonIBD 937_T2	SRR18842496 - nonIBD 927_T1	SRR18842492 - nonIBD 928_T1	SRR18842423 - nonIBD 942_T3	SRR18842426 - nonIBD 941_T3	SRR18842472 - nonIBD 934_T3	SRR18842530 - nonIBD 925_T1	SRR18842506 - nonIBD 343_T2	SRR18842479 - nonIBD 932_T1	SRR18842435 - nonIBD 938_T1	SRR18842499 - nonIBD 926_T1	SRR18842468 - nonIBD 431_T3	SRR18842490 - nonIBD 928_T3	SRR18842528 - nonIBD 925_T3	SRR18842483 - nonIBD 931_T1	SRR18842473 - nonIBD 934_T1	SRR18842477 - nonIBD 932_T3	SRR18842438 - nonIBD 937_T1	SRR18842476 - nonIBD 933_T1	SRR18842484 - nonIBD 930_T3	SRR18842498 - nonIBD 926_T2	SRR18842436 - nonIBD 937_T3	SRR18842419 - nonIBD 943_T3	SRR18842430 - nonIBD 939_T2	SRR18842470 - nonIBD 431_T1	SRR18842432 - nonIBD 939_T1	SRR18842434 - nonIBD 938_T2	SRR18842418 - nonIBD 944_T1	SRR18842421 - nonIBD 943_T2	SRR18842433 - nonIBD 938_T3	SRR18842469 - nonIBD 431_T2	SRR18842481 - nonIBD 931_T2	SRR18842497 - nonIBD 926_T3	SRR18842427 - nonIBD 941_T2	SRR18842613 - nonIBD 901_T1	SRR18842489 - nonIBD 929_T1	SRR18842422 - nonIBD 943_T1	SRR18842417 - nonIBD 944_T2	SRR18842428 - nonIBD 941_T1	SRR18842440 - nonIBD 936_T2	SRR18842425 - nonIBD 942_T1	SRR18842429 - nonIBD 939_T3	SRR18842475 - nonIBD 933_T2	SRR18842441 - nonIBD 936_T1	SRR18842546 - nonIBD 920_T1	SRR18842541 - nonIBD 921_T2	SRR18842495 - nonIBD 927_T2	SRR18842547 - nonIBD 919_T3	SRR18842536 - nonIBD 923_T2	SRR18842545 - nonIBD 920_T2	SRR18842540 - nonIBD 921_T3	SRR18842494 - nonIBD 927_T3	SRR18842611 - nonIBD 901_T3	SRR18842537 - nonIBD 923_T1	SRR18842534 - nonIBD 924_T1	SRR18842578 - nonIBD 946_T3	SRR18842529 - nonIBD 925_T2	SRR18842588 - nonIBD 915_T3	SRR18842602 - nonIBD 907_T2	SRR18842594 - nonIBD 913_T1	SRR18842549 - nonIBD 919_T1	SRR18842580 - nonIBD 946_T1	SRR18842550 - nonIBD 918_T2	SRR18842551 - nonIBD 918_T1	SRR18842582 - nonIBD 945_T2	SRR18842574 - nonIBD 947_T3	SRR18842590 - nonIBD 915_T1	SRR18842607 - nonIBD 904_T1	SRR18842555 - nonIBD 917_T2	SRR18842531 - nonIBD 924_T3	SRR18842579 - nonIBD 946_T2	SRR18842539 - nonIBD 922_T2	SRR18842587 - nonIBD 916_T1	SRR18842584 - nonIBD 917_T1	SRR18842585 - nonIBD 916_T3	SRR18842576 - nonIBD 947_T1	SRR18842591 - nonIBD 913_T3	SRR18842596 - nonIBD 912_T2	SRR18842601 - nonIBD 907_T3	SRR18842597 - nonIBD 912_T1	SRR18842603 - nonIBD 907_T1	SRR18842583 - nonIBD 945_T1	SRR18842548 - nonIBD 919_T2	SRR18842598 - nonIBD 908_T3	SRR18842600 - nonIBD 908_T1	SRR18842581 - nonIBD 945_T3	SRR18842552 - nonIBD 918_T7	SRR18842480 - nonIBD 931_T3	SRR18842610 - nonIBD 902_T1	SRR18842606 - nonIBD 904_T2	SRR18842612 - nonIBD 901_T2	SRR18842575 - nonIBD 947_T2	SRR18842535 - nonIBD 923_T3	SRR18842538 - nonIBD 922_T3	SRR18842605 - nonIBD 904_T3	SRR18842608 - nonIBD 902_T3	SRR18842599 - nonIBD 908_T2	SRR18842533 - nonIBD 924_T2	SRR18842589 - nonIBD 915_T2	SRR18842609 - nonIBD 902_T2	SRR18842586 - nonIBD 916_T2	SRR18842553 - nonIBD 917_T3	SRR18842439 - nonIBD 936_T3
vOTU_23845	3522		X			8.73993	low	Duplodnaviria	novel_kingdom_228_of_Duplodnaviria	novel_phylum_0_of_novel_kingdom_228_of_Duplodnaviria	novel_class_0_of_novel_phylum_0_of_novel_kingdom_228_of_Duplodnaviria	novel_order_0_of_novel_class_0_of_novel_phylum_0_of_novel_kingdom_228_of_Duplodnaviria	novel_family_3_of_novel_order_0_of_novel_class_0_of_novel_phylum_0_of_novel_kingdom_228_of_Duplodnaviria	novel_subfamily_0_of_novel_family_3_of_novel_order_0_of_novel_class_0_of_novel_phylum_0_of_novel_kingdom_228_of_Duplodnaviria	novel_genus_7_of_novel_subfamily_0_of_novel_family_3_of_novel_order_0_of_novel_class_0_of_novel_phylum_0_of_novel_kingdom_228_of_Duplodnaviria	0	0	14	0	2	0	2	4	2	0	0	0	34	4	0	0	2	1	0	2	6	9	0	1	2	5	0	16	0	297	0	0	0	0	16	2	5	0	0	0	18	0	3	0	17	14	0	1	2	0	8	2	0	0	0	20	4	0	1	10	23	0	0	10	0	4	0	4	20	0	4	0	1	0	0	4	0	27	12	0	0	0	0	5	0	0	39	2	2	0	0	4	0	0	4	43	13	15	0	12	1	10	0	0	4	0	0	0	0	0	1	2	8	0	4	0	6	5	25	35	0	0	0	0	0	2	5	0	2	27	3	15	14	2	2	2	0	16	1	2	0	4	6	0	0	3	0	4	12	2	6	1	20	2	7	60	0	0	11	0	21	4	0	0	3	2	0	4	2	5	0	0	11	0	1	0	0	0	0	3	2	1	4	0	3	128	0	0	0	10	10	0	0	6	15	12	0	2	0	6	0	0	0	0	8	11	0	16	0	8	2	63
vOTU_23846	3522		X			6.89994	high	Duplodnaviria	novel_kingdom_53_of_Duplodnaviria	novel_phylum_0_of_novel_kingdom_53_of_Duplodnaviria	novel_class_0_of_novel_phylum_0_of_novel_kingdom_53_of_Duplodnaviria	novel_order_0_of_novel_class_0_of_novel_phylum_0_of_novel_kingdom_53_of_Duplodnaviria	novel_family_1_of_novel_order_0_of_novel_class_0_of_novel_phylum_0_of_novel_kingdom_53_of_Duplodnaviria	novel_subfamily_4_of_novel_family_1_of_novel_order_0_of_novel_class_0_of_novel_phylum_0_of_novel_kingdom_53_of_Duplodnaviria	novel_genus_2_of_novel_subfamily_4_of_novel_family_1_of_novel_order_0_of_novel_class_0_of_novel_phylum_0_of_novel_kingdom_53_of_Duplodnaviria	0	2	45	2	24	5	17	2	0	0	0	0	20	0	0	4	0	0	0	7	0	4	0	0	0	0	16	323	0	22	11	0	0	1	103	0	2	2	2	2	27	0	8	17	9	0	0	41	0	0	0	39	0	6	13	127	12	0	0	5	47	209	0	34	0	42	0	2	0	0	0	0	0	0	0	26	0	13	6	0	0	0	0	0	0	0	25	2	2	0	9	2	0	0	4	2	1	82	0	4	0	38	60	10	22	0	0	0	2	0	16	56	6	10	5	2	2	26	184	49	0	0	3	0	5	767	0	0	0	48	4	4	6	0	0	0	0	0	4	0	2	1	19	12	86	0	8	4	0	30	8	9	237	2	9	58	1	0	0	14	138	50	8	0	2	17	6	0	2	124	0	2	5	0	0	6	0	10	0	0	10	25	106	0	0	5	0	22	55	3	2	4	2	0	27	2	62	2	0	18	0	0	29	4	3	25	0	197	13	2	0	61
vOTU_23847	3522		X			10.1363	high	Duplodnaviria	novel_kingdom_1791_of_Duplodnaviria	novel_phylum_0_of_novel_kingdom_1791_of_Duplodnaviria	novel_class_0_of_novel_phylum_0_of_novel_kingdom_1791_of_Duplodnaviria	novel_order_0_of_novel_class_0_of_novel_phylum_0_of_novel_kingdom_1791_of_Duplodnaviria	novel_family_0_of_novel_order_0_of_novel_class_0_of_novel_phylum_0_of_novel_kingdom_1791_of_Duplodnaviria	novel_subfamily_0_of_novel_family_0_of_novel_order_0_of_novel_class_0_of_novel_phylum_0_of_novel_kingdom_1791_of_Duplodnaviria	novel_genus_0_of_novel_subfamily_0_of_novel_family_0_of_novel_order_0_of_novel_class_0_of_novel_phylum_0_of_novel_kingdom_1791_of_Duplodnaviria	2	0	12	0	0	4	2	17	0	0	0	0	0	0	0	0	0	0	0	0	0	21	0	0	0	0	0	6	0	0	0	0	0	0	0	0	0	0	0	0	0	0	0	0	0	25	0	0	0	0	0	0	0	1	197	0	0	1	0	0	0	0	0	0	0	0	0	3	0	0	0	3	0	0	2	0	0	2	0	0	0	0	0	0	0	0	0	0	0	0	0	0	0	3	0	0	0	0	0	0	0	0	2	0	0	0	0	0	0	0	0	0	0	0	0	0	0	0	0	0	0	0	0	0	0	0	0	0	0	0	0	0	0	0	0	0	0	0	0	0	0	0	0	0	2	0	0	0	0	0	0	0	0	0	0	2	0	0	0	0	0	0	0	2	0	0	0	0	0	0	0	0	0	0	0	0	0	0	0	0	0	0	0	0	0	0	0	3	0	0	0	0	0	2	1	0	0	0	0	0	0	0	5	0	2	0	0	0	5	0	0	0
vOTU_23848	3522		X			9.99007	high	Duplodnaviria	Heunggongvirae	Uroviricota	Caudoviricetes	novel_order_46_of_Caudoviricetes	novel_family_0_of_novel_order_46_of_Caudoviricetes	novel_subfamily_1_of_novel_family_0_of_novel_order_46_of_Caudoviricetes	novel_genus_0_of_novel_subfamily_1_of_novel_family_0_of_novel_order_46_of_Caudoviricetes	0	0	0	0	0	0	0	0	0	0	0	0	0	0	0	0	0	0	0	0	0	0	0	0	0	0	0	0	0	0	0	0	0	0	0	0	0	0	0	0	0	0	0	0	0	0	0	0	0	0	0	0	0	0	0	0	0	0	0	0	0	0	0	0	0	0	0	0	0	0	0	0	0	0	0	0	0	0	0	0	0	0	0	0	0	0	0	0	0	0	0	0	0	0	0	0	0	0	0	0	0	0	0	0	0	0	0	0	0	0	0	3	0	0	0	0	0	0	0	0	0	0	0	0	0	0	0	0	1	0	0	0	0	0	4	0	0	0	0	0	0	0	0	0	0	0	0	0	0	0	0	0	0	0	0	0	0	2	0	0	0	0	0	0	0	1	0	0	0	0	0	0	0	0	0	0	0	0	0	0	0	0	0	0	0	0	0	0	1	0	0	1	1	45	0	0	0	0	0	0	0	0	0	0	0	138	0	0	0	0	0	0
vOTU_23849	3522		X			9.03971	high	singleton								0	0	0	0	0	0	0	0	0	0	0	0	0	0	0	0	0	0	0	6	14	0	0	0	0	1	0	0	0	0	0	0	0	0	0	0	0	0	0	0	0	0	17	0	0	14	0	38	2	0	0	0	0	0	0	3	0	0	0	0	167	2	0	0	0	0	0	23	0	0	0	0	0	0	0	0	0	127	47	0	0	0	0	0	2	2	0	0	0	0	0	0	0	0	0	0	0	107	0	0	0	0	0	0	0	0	0	0	0	2	0	0	0	0	0	0	0	0	0	0	2	0	0	0	0	0	68	0	0	0	53	0	0	0	0	0	0	0	0	0	0	0	0	21	0	0	3	0	0	0	0	0	0	0	0	0	0	0	0	2	0	38	0	8	0	6	0	0	1	0	0	0	0	0	0	0	0	0	2	0	0	0	29	0	0	0	8	0	0	0	6	0	4	4	3	0	0	9	0	39	0	0	1	0	2	43	8	0	8	0	4	0
vOTU_2385	30294		X			67.0396	high	Duplodnaviria	Heunggongvirae	Uroviricota	Caudoviricetes	novel_order_38_of_Caudoviricetes	novel_family_23_of_novel_order_38_of_Caudoviricetes	novel_subfamily_0_of_novel_family_23_of_novel_order_38_of_Caudoviricetes	novel_genus_15_of_novel_subfamily_0_of_novel_family_23_of_novel_order_38_of_Caudoviricetes	0	90	0	18	14	0	0	0	0	0	0	0	3	0	1	1109	0	0	0	0	0	6	0	0	0	0	0	0	0	0	0	6	0	0	0	0	177	0	0	0	413	0	1	0	0	1	0	2	0	0	0	0	0	0	0	7	0	0	0	0	0	1	1	0	0	0	0	37	4	2	0	0	202	0	0	110	0	0	0	0	0	219	18	1	7	0	0	10	0	0	0	10	0	0	0	0	0	65	0	6	20	0	0	0	6	0	0	0	0	4	91	7	0	9	3	0	0	3	0	6	0	0	0	0	0	0	2	17	0	19	14	20	0	0	0	0	3587	0	0	0	0	6	2	0	0	0	0	0	0	0	0	2	0	0	8	18	0	0	0	2	178	4	0	0	0	0	73	1	0	0	0	6	0	29	0	6	27	48	6	0	0	0	0	0	0	0	1	8	9	13	0	0	0	0	0	0	23	0	20	0	2	0	0	0	0	2	20	10954	0	0	0	0
vOTU_23850	3521		X			3.37391	high	Duplodnaviria	novel_kingdom_44_of_Duplodnaviria	novel_phylum_0_of_novel_kingdom_44_of_Duplodnaviria	novel_class_0_of_novel_phylum_0_of_novel_kingdom_44_of_Duplodnaviria	novel_order_0_of_novel_class_0_of_novel_phylum_0_of_novel_kingdom_44_of_Duplodnaviria	novel_family_1_of_novel_order_0_of_novel_class_0_of_novel_phylum_0_of_novel_kingdom_44_of_Duplodnaviria	novel_subfamily_0_of_novel_family_3_of_novel_order_68_of_Caudoviricetes	novel_genus_3_of_novel_subfamily_0_of_novel_family_3_of_novel_order_68_of_Caudoviricetes	0	0	0	0	0	0	0	0	0	0	0	0	0	0	0	0	2	0	0	0	0	0	0	0	0	0	0	0	0	0	0	0	0	0	0	0	0	0	0	0	0	0	0	0	0	0	0	0	0	0	0	0	0	0	0	0	0	0	0	0	0	0	0	0	0	0	0	0	0	0	0	0	0	0	0	0	0	0	0	0	0	0	0	0	0	0	0	0	0	0	0	0	0	0	0	0	0	0	0	0	0	0	0	0	0	0	0	0	0	0	0	0	0	0	22	0	0	0	0	0	0	0	0	0	172	0	0	0	0	0	0	0	0	0	0	0	0	0	0	0	0	0	0	0	0	0	0	0	0	0	0	0	0	0	0	0	0	0	0	0	0	0	0	0	0	0	0	0	0	0	0	0	0	0	0	0	0	0	0	0	0	0	0	0	0	0	0	0	0	0	0	0	0	0	0	0	0	0	0	0	0	0	0	0	0	0	0	0	0	0	0	0
vOTU_23851	3521		X			9.81726	medium	singleton								0	0	0	0	0	0	0	0	0	0	0	0	0	0	0	0	0	0	0	0	4	0	0	0	0	0	0	0	0	2	0	2	0	0	0	0	0	0	0	0	0	0	0	0	0	0	0	0	5	0	0	0	0	0	0	0	0	0	0	0	0	0	0	0	0	0	0	0	0	0	0	0	0	0	0	0	0	0	0	0	0	0	0	0	0	0	0	0	0	0	0	0	0	0	0	0	0	0	0	0	0	0	0	0	0	0	0	0	0	8	0	0	0	0	0	0	0	0	0	2	0	0	0	0	0	0	6	0	0	0	353	0	0	0	2	3	0	0	26	0	0	0	0	0	0	0	0	0	0	0	12	0	0	0	0	0	0	0	0	0	0	0	0	0	0	0	0	0	0	0	0	0	0	0	0	2	0	0	0	0	0	0	0	0	0	0	0	0	0	3	0	0	0	0	0	0	0	0	0	0	0	0	0	0	0	0	0	0	0	0	0	13
vOTU_23852	3521		X			2.73909	low	default	novel_kingdom_2230_of_default	novel_phylum_0_of_novel_kingdom_2230_of_default	novel_class_0_of_novel_phylum_0_of_novel_kingdom_2230_of_default	novel_order_0_of_novel_class_0_of_novel_phylum_0_of_novel_kingdom_2230_of_default	novel_family_0_of_novel_order_0_of_novel_class_0_of_novel_phylum_0_of_novel_kingdom_2230_of_default	novel_subfamily_0_of_novel_family_0_of_novel_order_0_of_novel_class_0_of_novel_phylum_0_of_novel_kingdom_2230_of_default	novel_genus_0_of_novel_subfamily_0_of_novel_family_0_of_novel_order_0_of_novel_class_0_of_novel_phylum_0_of_novel_kingdom_2230_of_default	0	0	0	0	0	2	0	0	0	0	0	0	0	0	0	0	0	0	0	0	0	0	2	3	0	0	0	0	0	25	0	0	0	0	2	0	0	0	0	0	0	0	0	0	0	0	0	0	0	0	0	0	0	0	0	3	0	0	1	0	0	2	0	0	0	0	0	0	13	0	0	0	1	0	0	0	0	0	0	0	0	0	0	0	0	0	0	0	0	0	0	0	0	0	4	0	0	0	0	0	0	0	0	0	0	2	0	0	0	0	0	0	0	8	0	0	0	3	0	0	0	6	0	0	0	2	1	3	0	0	8	0	0	0	0	0	0	0	1	0	0	0	0	0	0	0	0	0	0	151	0	10	0	0	33	0	0	0	0	5	0	0	0	0	0	0	0	7	9	6	0	0	19	0	0	0	0	0	0	0	0	0	0	0	0	15	0	17	0	13	2	0	0	6	0	0	0	0	0	0	0	0	0	2	0	9	0	0	0	0	0	0
vOTU_23853	3521		X			2.44634	low	singleton								0	0	0	0	0	0	0	0	0	0	0	0	0	0	0	0	0	0	0	0	0	0	0	0	0	0	0	0	0	0	0	0	0	0	0	0	15	0	0	0	12	0	0	0	0	0	0	0	0	0	0	0	0	0	0	0	0	0	0	0	0	0	0	0	0	0	0	0	0	0	0	0	0	0	0	0	0	0	0	0	0	0	0	0	0	0	0	0	0	0	0	0	0	0	0	0	0	0	0	0	0	0	0	0	0	0	0	0	0	0	0	0	0	0	0	0	0	0	0	0	0	0	0	0	0	0	0	0	0	0	0	2	0	0	0	0	0	0	0	0	0	0	0	0	0	0	0	0	0	0	0	0	0	197	2	0	0	0	117	0	0	0	0	0	0	11	0	0	0	0	0	0	0	0	0	0	0	0	0	0	0	0	0	0	0	0	0	0	0	0	0	0	0	0	0	0	0	0	0	0	0	0	0	0	0	0	0	0	0	0	0	0
vOTU_23854	3521		X			5.72465	low	default	novel_kingdom_217_of_default	novel_phylum_0_of_novel_kingdom_217_of_default	novel_class_0_of_novel_phylum_0_of_novel_kingdom_217_of_default	novel_order_0_of_novel_class_0_of_novel_phylum_0_of_novel_kingdom_217_of_default	novel_family_0_of_novel_order_0_of_novel_class_0_of_novel_phylum_0_of_novel_kingdom_217_of_default	novel_subfamily_0_of_novel_family_0_of_novel_order_0_of_novel_class_0_of_novel_phylum_0_of_novel_kingdom_217_of_default	novel_genus_4_of_novel_subfamily_1_of_novel_family_10_of_novel_order_0_of_novel_class_0_of_novel_phylum_0_of_novel_kingdom_10_of_Duplodnaviria	0	2	14	0	10	3	0	0	0	0	0	0	22	14	0	2	10	13	0	2	19	81	0	117	6	0	43	97	0	63	5	2	13	0	39	21	11	5	26	1	27	0	2	0	30	40	4	2	2	0	0	40	0	34	103	16	35	1	81	2	110	6	8	14	2	4	1	12	103	0	9	6	0	1	0	3	0	30	29	10	0	0	4	0	2	0	0	46	14	0	9	10	0	2	496	0	70	17	0	149	2	82	15	11	0	12	30	0	0	2	36	29	62	4	4	2	425	29	42	122	0	5	2	2	0	52	132	0	29	79	71	18	15	0	5	0	6	90	0	4	2	4	6	15	10	7	0	9	162	23	11	2	138	0	0	325	0	2	0	0	151	29	4	6	154	1	10	12	4	13	10	5	526	0	15	3	0	0	0	272	5	3	12	2	3	23	2	36	19	14	3	5	0	22	11	10	2	6	0	41	6	2	2	4	23	76	1	233	6	23	0	867
vOTU_23855	3521		X			1.97079	high	Duplodnaviria	novel_kingdom_910_of_Duplodnaviria	novel_phylum_0_of_novel_kingdom_910_of_Duplodnaviria	novel_class_0_of_novel_phylum_0_of_novel_kingdom_910_of_Duplodnaviria	novel_order_0_of_novel_class_0_of_novel_phylum_0_of_novel_kingdom_910_of_Duplodnaviria	novel_family_0_of_novel_order_0_of_novel_class_0_of_novel_phylum_0_of_novel_kingdom_910_of_Duplodnaviria	novel_subfamily_0_of_novel_family_0_of_novel_order_0_of_novel_class_0_of_novel_phylum_0_of_novel_kingdom_910_of_Duplodnaviria	novel_genus_0_of_novel_subfamily_0_of_novel_family_0_of_novel_order_0_of_novel_class_0_of_novel_phylum_0_of_novel_kingdom_910_of_Duplodnaviria	2	0	4	0	0	0	0	0	0	0	0	0	1	0	0	0	0	2	0	0	0	1	0	0	0	0	0	4	0	0	0	0	0	0	0	0	11	0	0	0	4	0	0	0	0	0	0	1	0	0	0	7	0	0	9	3	0	0	0	2	8	0	0	0	0	0	0	0	0	0	0	2	0	0	0	0	0	4	0	0	0	0	0	0	0	0	3	1	0	0	0	0	0	0	0	3	0	0	0	6	1	0	0	0	0	0	4	0	0	0	0	0	0	10	0	0	0	0	0	0	0	0	0	0	0	0	0	0	3	0	0	0	0	0	0	0	0	0	0	0	1	0	2	0	10	0	0	0	6	0	0	0	62	0	0	0	0	0	0	0	4	133	0	0	1	0	0	0	0	1	0	0	0	0	0	0	0	0	0	7	0	0	0	0	0	0	0	0	0	0	0	0	0	0	1	0	2	0	1	0	0	3	0	0	0	0	0	3	0	10	0	68
vOTU_23856	3521		X			NA	NA	Duplodnaviria	novel_kingdom_911_of_Duplodnaviria	novel_phylum_0_of_novel_kingdom_911_of_Duplodnaviria	novel_class_0_of_novel_phylum_0_of_novel_kingdom_911_of_Duplodnaviria	novel_order_0_of_novel_class_0_of_novel_phylum_0_of_novel_kingdom_911_of_Duplodnaviria	novel_family_0_of_novel_order_0_of_novel_class_0_of_novel_phylum_0_of_novel_kingdom_911_of_Duplodnaviria	novel_subfamily_0_of_novel_family_0_of_novel_order_0_of_novel_class_0_of_novel_phylum_0_of_novel_kingdom_911_of_Duplodnaviria	novel_genus_0_of_novel_subfamily_0_of_novel_family_0_of_novel_order_0_of_novel_class_0_of_novel_phylum_0_of_novel_kingdom_911_of_Duplodnaviria	2	2	2	0	3	13	0	0	4	0	50	41	0	0	0	0	0	0	48	0	2	0	1	23	0	3	0	0	0	1	0	0	0	0	0	8	0	0	0	0	0	2	0	0	0	0	0	0	0	0	0	0	0	0	2	0	28	0	38	0	47	2	2	5	0	0	0	0	2	0	0	0	0	0	0	0	0	4	0	0	0	0	0	0	0	0	0	0	0	0	0	0	101	0	124	0	0	0	0	4	11	11	8	0	3	0	0	0	2	3	0	6	0	0	4	4	0	0	16	157	0	0	0	0	2	0	0	18	0	12	0	11	30	0	79	0	31	0	0	0	0	14	0	1	6	8	0	1	74	0	8	20	47	0	0	6	0	0	9	0	2	2	2	3	0	2	0	0	0	0	0	3	207	0	0	8	0	0	0	0	0	0	2	0	0	2	0	0	2	7	0	0	0	2	0	0	0	0	0	0	0	0	0	0	0	3	0	13	0	0	0	85
vOTU_23857	3521		X			2.763	high	default	novel_kingdom_2233_of_default	novel_phylum_0_of_novel_kingdom_2233_of_default	novel_class_0_of_novel_phylum_0_of_novel_kingdom_2233_of_default	novel_order_0_of_novel_class_0_of_novel_phylum_0_of_novel_kingdom_2233_of_default	novel_family_0_of_novel_order_0_of_novel_class_0_of_novel_phylum_0_of_novel_kingdom_2233_of_default	novel_subfamily_0_of_novel_family_0_of_novel_order_0_of_novel_class_0_of_novel_phylum_0_of_novel_kingdom_2233_of_default	novel_genus_0_of_novel_subfamily_0_of_novel_family_0_of_novel_order_0_of_novel_class_0_of_novel_phylum_0_of_novel_kingdom_2233_of_default	0	0	0	0	0	0	2	0	0	0	0	0	0	0	0	0	0	1	0	0	0	0	0	0	0	0	0	0	0	0	0	0	0	0	0	0	0	0	0	0	0	0	0	0	0	0	0	0	0	0	0	0	0	0	0	0	0	0	0	0	0	0	0	0	0	0	0	0	0	0	0	0	0	0	0	0	0	0	0	0	0	0	0	0	0	0	0	0	0	0	0	0	0	0	0	0	0	0	0	0	0	0	0	0	0	0	0	0	0	0	0	0	0	0	0	0	0	0	0	0	0	0	0	0	0	0	0	0	0	0	0	0	0	0	0	0	0	0	0	0	0	0	0	0	0	0	0	0	0	0	0	0	0	0	0	0	0	0	0	0	0	0	0	0	0	0	0	0	0	257	0	0	0	0	0	4	0	0	0	0	0	0	0	0	0	0	0	0	0	0	0	150	0	0	0	0	0	0	0	0	0	0	0	0	0	0	0	0	0	0	0	0
vOTU_23858	3521		X			NA	NA	default	novel_kingdom_1669_of_default	novel_phylum_0_of_novel_kingdom_1669_of_default	novel_class_0_of_novel_phylum_0_of_novel_kingdom_1669_of_default	novel_order_0_of_novel_class_0_of_novel_phylum_0_of_novel_kingdom_1669_of_default	novel_family_0_of_novel_order_0_of_novel_class_0_of_novel_phylum_0_of_novel_kingdom_1669_of_default	novel_subfamily_1_of_novel_family_0_of_novel_order_0_of_novel_class_0_of_novel_phylum_0_of_novel_kingdom_1669_of_default	novel_genus_0_of_novel_subfamily_1_of_novel_family_0_of_novel_order_0_of_novel_class_0_of_novel_phylum_0_of_novel_kingdom_1669_of_default	0	18	13	12	3	14	3	19	0	0	0	0	205	0	0	2	36	86	22	12	152	22	8	0	0	23	0	0	0	497	9	0	0	0	80	1	7	4	20	0	45	2	5	0	364	0	0	1	37	0	0	36	0	17	84	17	39	0	0	0	545	0	0	113	2	14	2	2	127	10	3	5	4	12	0	16	4	27	19	23	0	13	0	2	22	0	0	20	2	0	83	119	1	0	0	0	0	24	0	74	0	81	4	17	11	2	31	0	0	0	65	6	11	0	27	10	257	69	122	57	0	2	3	0	8	114	19	4	33	103	32	63	29	0	10	2	4	189	14	0	2	20	0	26	28	32	0	4	59	13	51	22	180	0	21	344	0	12	2	30	199	47	16	0	2	5	50	6	2	243	0	0	0	0	0	6	0	2	11	0	4	10	5	3	0	277	2	40	0	2	4	21	0	6	4	2	0	3	30	27	0	25	0	4	9	130	0	398	7	0	0	1360
vOTU_23859	3520		X			7.455	medium	singleton								105	2	231	244	77	276	0	30	59	417	61	37	69	12	21	9	45	12	43	5	50	75	6	36	8	57	7	61	0	113	116	7	0	0	2	14	24	11	341	0	115	23	36	8	293	604	41	7	43	6	29	102	438	37	251	32	563	1	37	286	204	254	3	242	16	35	0	10	162	18	20	42	8	31	2	193	27	21	3	7	305	184	71	37	31	75	407	31	22	414	74	21	139	818	385	270	110	94	0	305	30	60	155	128	40	4	18	14	7	22	48	9	563	0	21	31	1560	22	344	154	1	8	14	0	8	32	15	20	45	25	8	260	73	9	84	7	28	37	150	5	10	21	7	11	328	63	16	11	118	321	70	29	267	730	684	436	5	5	444	91	123	115	10	9	1151	16	47	5	4	134	24	16	502	2	1	69	0	19	4	2203	28	7	295	4	0	105	0	81	3	173	145	24	30	145	145	29	20	0	18	32	0	2	4	2	2	83	0	295	3	113	19	644
vOTU_2386	30265		X			80.7303	high	Duplodnaviria	novel_kingdom_94_of_Duplodnaviria	novel_phylum_0_of_novel_kingdom_94_of_Duplodnaviria	novel_class_0_of_novel_phylum_0_of_novel_kingdom_94_of_Duplodnaviria	novel_order_0_of_novel_class_0_of_novel_phylum_0_of_novel_kingdom_94_of_Duplodnaviria	novel_family_6_of_novel_order_0_of_novel_class_0_of_novel_phylum_0_of_novel_kingdom_94_of_Duplodnaviria	novel_subfamily_1_of_novel_family_6_of_novel_order_0_of_novel_class_0_of_novel_phylum_0_of_novel_kingdom_94_of_Duplodnaviria	novel_genus_23_of_novel_subfamily_1_of_novel_family_6_of_novel_order_0_of_novel_class_0_of_novel_phylum_0_of_novel_kingdom_94_of_Duplodnaviria	7	0	0	0	0	0	2	0	10	0	0	0	0	0	0	0	0	0	0	57	0	0	2	0	0	0	0	0	0	0	0	0	0	0	0	0	0	35	0	0	0	0	4	24	0	0	0	21	0	0	0	0	0	0	0	111	24	0	0	0	747	546	0	0	0	0	0	4	0	0	126	0	73	1	0	2	0	134	15	0	0	0	6	2	11	0	0	36	0	0	2	5	0	0	1	0	1	267	2	0	0	0	0	0	16	13	0	14	0	2	758	0	0	2	9	0	0	96	141	309	0	0	0	0	12	40	107	2	0	155	364	0	4	0	0	0	0	0	1	3	2	6	0	2	0	0	0	0	0	0	0	0	0	146	43	702	0	14	414	22	6861	1	7	2	2	0	44	0	6	0	1	0	0	2	2	0	0	0	2	0	0	0	1	0	0	0	0	0	0	0	85	0	0	102	14	1	7	0	6	1	0	4	0	2	2	25	0	398	1	0	0	0
vOTU_23860	3520		X			NA	NA	default	novel_kingdom_2234_of_default	novel_phylum_0_of_novel_kingdom_2234_of_default	novel_class_0_of_novel_phylum_0_of_novel_kingdom_2234_of_default	novel_order_0_of_novel_class_0_of_novel_phylum_0_of_novel_kingdom_2234_of_default	novel_family_0_of_novel_order_0_of_novel_class_0_of_novel_phylum_0_of_novel_kingdom_2234_of_default	novel_subfamily_0_of_novel_family_0_of_novel_order_0_of_novel_class_0_of_novel_phylum_0_of_novel_kingdom_2234_of_default	novel_genus_0_of_novel_subfamily_0_of_novel_family_0_of_novel_order_0_of_novel_class_0_of_novel_phylum_0_of_novel_kingdom_2234_of_default	0	0	32	6	0	4	5	0	27	4	0	0	3	45	6	0	0	22	2	9	5	109	0	0	0	0	0	78	0	0	20	0	5	100	41	27	17	0	4	0	41	22	3	3	10	0	0	4	0	0	257	0	0	2	18	3	338	0	0	0	4	283	0	10	2	29	0	0	38	0	4	0	86	0	0	30	0	49	3	0	0	0	0	1	5	0	0	21	0	0	0	2	1	0	0	2	2	30	0	139	1	154	0	43	14	2	12	0	0	0	12	77	2	0	2	0	4	6	88	32	0	0	0	0	1	44	6	2	30	25	12	48	8	0	4	2	1	1	6	0	1	0	0	5	5	18	3	12	12	0	8	5	8	72	29	320	0	0	118	3	112	60	6	4	35	4	3	2	1	32	0	0	0	0	8	0	0	3	36	120	12	10	37	2	6	0	1	60	19	9	6	14	0	19	0	0	0	1	0	13	0	0	41	0	4	19	4	11	4	14	0	451
vOTU_23861	3520		X			5.48894	medium	default	novel_kingdom_2235_of_default	novel_phylum_0_of_novel_kingdom_2235_of_default	novel_class_0_of_novel_phylum_0_of_novel_kingdom_2235_of_default	novel_order_0_of_novel_class_0_of_novel_phylum_0_of_novel_kingdom_2235_of_default	novel_family_0_of_novel_order_0_of_novel_class_0_of_novel_phylum_0_of_novel_kingdom_2235_of_default	novel_subfamily_0_of_novel_family_0_of_novel_order_0_of_novel_class_0_of_novel_phylum_0_of_novel_kingdom_2235_of_default	novel_genus_0_of_novel_subfamily_0_of_novel_family_0_of_novel_order_0_of_novel_class_0_of_novel_phylum_0_of_novel_kingdom_2235_of_default	0	5	72	0	0	0	0	0	0	0	0	0	0	0	0	0	0	7	0	8	0	0	0	0	0	2	1	0	0	28	1	0	0	0	4	0	14	0	13	0	17	1	0	0	1	0	0	0	0	0	0	0	0	0	2	4	9	0	0	0	0	0	0	0	0	3	0	2	0	0	0	0	0	0	0	0	0	0	0	0	0	0	1	0	0	0	1	0	0	0	1	2	0	0	3	4	2	11	0	187	0	4	0	0	0	0	1	0	0	0	0	23	10	0	0	0	0	0	63	1	0	0	0	0	0	1	0	0	32	0	0	6	0	0	0	0	0	0	2	0	0	0	0	0	4	0	0	1	14	36	1	3	37	0	0	0	0	0	0	0	0	4	0	0	1	0	0	0	0	8	0	0	1	0	0	0	0	0	0	0	1	3	16	0	1	0	0	12	0	2	0	3	1	0	3	1	11	0	1	0	0	0	0	2	0	0	0	0	0	10	1	54
vOTU_23862	3520		X			5.5432	high	Duplodnaviria	novel_kingdom_128_of_Duplodnaviria	novel_phylum_0_of_novel_kingdom_128_of_Duplodnaviria	novel_class_0_of_novel_phylum_0_of_novel_kingdom_128_of_Duplodnaviria	novel_order_0_of_novel_class_0_of_novel_phylum_0_of_novel_kingdom_128_of_Duplodnaviria	novel_family_0_of_novel_order_0_of_novel_class_0_of_novel_phylum_0_of_novel_kingdom_128_of_Duplodnaviria	novel_subfamily_0_of_novel_family_1_of_novel_order_0_of_novel_class_0_of_novel_phylum_0_of_novel_kingdom_128_of_Duplodnaviria	novel_genus_3_of_novel_subfamily_0_of_novel_family_1_of_novel_order_0_of_novel_class_0_of_novel_phylum_0_of_novel_kingdom_128_of_Duplodnaviria	10	0	2	0	0	0	0	0	0	0	0	0	0	0	0	0	0	0	0	0	0	0	0	0	0	0	0	0	0	0	1	0	0	0	12	0	0	0	8	0	0	0	0	0	0	0	0	0	0	0	0	0	1	0	0	0	0	0	0	0	12	0	0	0	0	0	3	0	0	0	0	0	0	0	0	0	0	0	0	0	0	0	0	0	0	0	0	0	0	0	0	0	0	0	0	0	0	0	0	0	0	6	0	0	0	0	0	0	0	0	0	7	0	0	0	1	0	0	0	0	0	0	0	0	0	0	0	0	0	0	0	154	16	0	3	0	0	18	0	0	0	2	3	0	0	8	0	0	18	0	18	0	6	0	0	0	0	0	0	0	0	7	0	0	0	0	0	0	0	0	0	0	0	0	6	0	0	0	0	0	0	2	0	2	40	0	0	0	0	0	6	0	0	0	16	0	0	0	4	0	1	0	0	0	0	0	0	0	0	2	0	0
vOTU_23863	3520		X			NA	NA	singleton								0	0	0	0	0	0	0	0	0	0	0	0	0	0	0	0	0	0	0	0	0	0	0	0	0	0	0	0	0	0	0	0	0	0	0	0	0	0	0	0	0	0	0	0	0	0	0	1	0	0	0	0	0	4	0	0	0	0	0	0	0	0	0	0	0	0	0	0	10	0	0	0	0	0	0	0	0	0	0	0	0	0	0	0	0	0	0	0	0	0	0	10	0	0	0	0	0	0	0	0	0	8	0	0	0	0	0	0	2	0	0	2	0	0	1	0	0	0	33	59	0	0	0	0	4	0	0	0	0	232	0	0	0	0	0	0	0	0	0	0	0	6	7	40	0	0	0	0	0	0	0	0	0	0	0	0	0	0	0	2	0	13	0	0	0	0	0	0	13	0	0	0	0	0	60	0	0	0	0	0	0	0	0	0	0	0	0	0	2	0	0	0	0	0	0	0	0	2	0	44	0	0	0	0	1	0	0	0	6	0	0	0
vOTU_23864	3520		X			7.40113	high	Duplodnaviria	Heunggongvirae	Uroviricota	Caudoviricetes	novel_order_99_of_Caudoviricetes	novel_family_16_of_novel_order_99_of_Caudoviricetes	novel_subfamily_0_of_novel_family_16_of_novel_order_99_of_Caudoviricetes	novel_genus_0_of_novel_subfamily_0_of_novel_family_16_of_novel_order_99_of_Caudoviricetes	0	0	0	0	0	0	0	0	0	0	0	0	0	0	0	0	0	0	2	0	0	0	0	0	0	0	0	0	0	0	0	0	0	103	0	0	0	0	15	0	0	0	0	0	6	0	0	0	0	0	102	0	0	0	0	0	0	0	0	0	0	0	0	0	2	0	0	0	0	0	0	0	0	0	0	0	0	0	0	0	0	0	0	0	0	0	0	0	0	0	0	0	0	0	0	0	0	0	0	0	0	0	0	0	0	0	0	0	0	0	0	0	24	0	0	0	0	0	0	0	0	0	0	0	0	0	0	0	0	0	0	0	0	0	0	0	0	0	0	0	0	0	0	0	0	0	0	0	0	0	0	0	0	0	0	0	0	0	0	0	0	0	0	0	0	0	0	0	0	0	0	0	0	0	0	0	0	0	0	0	0	0	0	0	0	0	0	0	0	0	0	0	0	0	0	0	0	0	0	0	0	0	0	0	0	0	0	0	0	0	0	0
vOTU_23865	3520		X			5.46117	low	Duplodnaviria	Heunggongvirae	Uroviricota	Caudoviricetes	novel_order_2_of_Caudoviricetes	novel_family_4_of_novel_order_2_of_Caudoviricetes	novel_subfamily_1_of_novel_family_4_of_novel_order_2_of_Caudoviricetes	novel_genus_0_of_novel_subfamily_1_of_novel_family_4_of_novel_order_2_of_Caudoviricetes	2	2	1	0	0	24	0	4	17	1	0	0	2	0	0	0	0	0	0	6	7	3	1	0	0	0	0	0	0	2	0	0	0	0	12	0	0	1	0	0	0	36	12	1	23	0	0	0	1	2	0	0	0	0	11	7	147	0	0	0	17	97	0	2	0	29	10	0	35	122	0	0	0	2	0	15	0	327	68	41	1	4	5	0	31	0	1	0	1	0	0	5	0	6	2	1	1	135	0	10	0	0	2	1	10	0	0	0	0	0	0	1	1	0	7	2	1	0	34	1	2	1	0	0	8	2	9	19	0	4	9	0	0	4	2	2	0	2	0	1	0	0	8	3	7	0	6	10	1	3	0	53	14	0	16	14	0	0	0	0	2	85	2	0	0	4	2	2	0	5	2	0	0	0	6	0	0	2	2	22	2	0	11	0	9	1	0	134	0	35	4	0	1	2	5	0	0	0	53	8	0	0	7	0	2	7	0	2	6	1	0	0
vOTU_23866	3519		X			6.41252	low	default	novel_kingdom_2290_of_default	novel_phylum_0_of_novel_kingdom_2290_of_default	novel_class_0_of_novel_phylum_0_of_novel_kingdom_2290_of_default	novel_order_0_of_novel_class_0_of_novel_phylum_0_of_novel_kingdom_2290_of_default	novel_family_0_of_novel_order_0_of_novel_class_0_of_novel_phylum_0_of_novel_kingdom_2290_of_default	novel_subfamily_0_of_novel_family_0_of_novel_order_0_of_novel_class_0_of_novel_phylum_0_of_novel_kingdom_2290_of_default	novel_genus_0_of_novel_subfamily_0_of_novel_family_0_of_novel_order_0_of_novel_class_0_of_novel_phylum_0_of_novel_kingdom_2290_of_default	0	0	0	0	0	0	0	0	0	0	0	0	0	0	0	0	0	0	0	0	0	0	0	0	0	0	0	0	0	0	0	0	0	0	0	0	0	0	0	0	0	0	0	0	0	0	0	0	0	0	0	0	0	0	0	0	0	0	0	0	0	0	0	0	0	0	0	0	0	0	0	0	0	0	0	0	0	0	0	0	0	0	0	0	0	1	0	0	0	0	0	0	0	0	0	0	0	0	0	0	119	0	0	0	0	0	0	0	0	0	0	0	0	0	0	175	0	0	0	0	0	0	53	0	0	0	0	284	0	0	0	0	0	0	0	0	0	0	0	0	0	7	0	0	0	0	0	0	0	0	0	109	0	0	0	0	0	0	0	0	0	0	0	0	0	427	0	0	0	0	0	0	0	0	0	0	0	0	0	0	0	0	0	0	0	0	0	0	0	0	0	0	0	0	0	0	0	0	0	0	0	0	0	0	0	1	0	0	0	0	0	0
vOTU_23867	3519		X			26.1131	low	singleton								0	0	0	0	0	0	0	0	0	0	0	0	0	0	0	0	0	0	0	73	0	0	0	0	0	0	0	0	0	0	0	0	0	0	0	0	0	0	0	0	0	0	0	0	0	0	0	164	0	0	0	0	0	0	0	0	0	0	0	0	0	0	0	0	0	2	0	0	0	0	0	0	0	0	0	0	0	0	0	0	0	0	0	0	0	0	0	0	0	0	0	0	0	0	0	0	0	0	0	0	0	0	0	0	0	0	0	0	0	0	0	0	0	0	0	0	0	0	0	0	0	0	0	0	0	0	0	0	0	0	0	0	0	0	0	0	0	0	0	0	0	0	0	0	0	0	0	0	0	0	0	0	0	0	0	0	0	0	0	0	0	0	0	0	0	0	0	0	0	0	0	0	0	0	0	0	0	0	0	0	0	0	0	0	0	0	0	0	0	0	0	0	0	0	0	0	0	0	0	0	0	0	0	0	0	0	0	0	0	0	0	0
vOTU_23868	3519		X			1.41248	low	Duplodnaviria	novel_kingdom_18_of_Duplodnaviria	novel_phylum_0_of_novel_kingdom_18_of_Duplodnaviria	novel_class_0_of_novel_phylum_0_of_novel_kingdom_18_of_Duplodnaviria	novel_order_0_of_novel_class_0_of_novel_phylum_0_of_novel_kingdom_18_of_Duplodnaviria	novel_family_2_of_novel_order_0_of_novel_class_0_of_novel_phylum_0_of_novel_kingdom_18_of_Duplodnaviria	novel_subfamily_0_of_novel_family_2_of_novel_order_0_of_novel_class_0_of_novel_phylum_0_of_novel_kingdom_18_of_Duplodnaviria	novel_genus_2_of_novel_subfamily_0_of_novel_family_2_of_novel_order_0_of_novel_class_0_of_novel_phylum_0_of_novel_kingdom_18_of_Duplodnaviria	25	4	62	6	24	10	19	2	6	0	3	2	54	19	0	3	4	10	11	215	22	25	0	2	0	23	14	93	0	50	19	0	2	37	138	1	43	0	3	0	102	20	85	4	26	28	0	71	21	0	40	54	0	47	141	141	112	0	1	135	46	188	0	86	0	44	0	6	67	8	9	122	2	4	0	134	0	63	18	24	0	15	6	2	28	3	113	12	2	0	41	69	0	0	44	273	2	79	0	87	2	17	11	30	85	2	26	0	2	2	16	49	13	13	32	16	57	49	133	181	2	1	2	0	15	37	44	10	20	106	52	13	20	2	19	0	3	10	6	3	1	7	27	39	60	4	17	27	24	11	29	63	105	12	135	106	1	4	14	11	137	245	30	13	4	17	10	7	18	91	0	0	69	0	2	4	0	31	15	10	12	42	67	2	1	35	2	76	14	59	25	4	16	63	18	11	8	2	10	139	0	14	14	25	23	129	2	39	44	55	0	413
vOTU_23869	3519		X			3.1072	low	Duplodnaviria	novel_kingdom_228_of_Duplodnaviria	novel_phylum_0_of_novel_kingdom_228_of_Duplodnaviria	novel_class_0_of_novel_phylum_0_of_novel_kingdom_228_of_Duplodnaviria	novel_order_0_of_novel_class_0_of_novel_phylum_0_of_novel_kingdom_228_of_Duplodnaviria	novel_family_0_of_novel_order_0_of_novel_class_0_of_novel_phylum_0_of_novel_kingdom_228_of_Duplodnaviria	novel_subfamily_0_of_novel_family_0_of_novel_order_0_of_novel_class_0_of_novel_phylum_0_of_novel_kingdom_218_of_Duplodnaviria	novel_genus_4_of_novel_subfamily_0_of_novel_family_0_of_novel_order_0_of_novel_class_0_of_novel_phylum_0_of_novel_kingdom_218_of_Duplodnaviria	0	0	8	2	12	2	2	0	0	0	0	0	4	0	0	6	0	2	0	0	3	0	0	1	0	0	35	38	0	8	2	0	0	4	1	0	108	0	2	0	248	2	33	0	28	0	0	1	0	0	8	20	0	7	15	4	14	0	3	2	83	40	0	0	0	3	0	0	4	0	1	6	0	2	0	8	0	6	3	83	0	2	0	0	2	0	32	54	0	0	0	17	0	0	2	2	2	0	0	79	11	106	4	0	10	0	24	0	0	4	6	10	12	0	25	0	0	5	4	12	0	0	4	0	30	0	60	2	4	3	39	6	39	0	7	0	0	6	0	4	0	0	12	0	5	12	2	14	0	0	4	55	6	0	103	141	2	0	1	35	70	17	0	6	0	0	0	1	2	264	4	0	9	0	8	0	0	2	4	2	0	47	66	8	6	13	2	3	5	4	0	24	0	42	0	0	0	5	2	13	0	0	0	0	0	140	2	53	2	38	0	31
vOTU_2387	30235		IPR013783			75.4913	high	Duplodnaviria	novel_kingdom_170_of_Duplodnaviria	novel_phylum_0_of_novel_kingdom_170_of_Duplodnaviria	novel_class_0_of_novel_phylum_0_of_novel_kingdom_170_of_Duplodnaviria	novel_order_0_of_novel_class_0_of_novel_phylum_0_of_novel_kingdom_170_of_Duplodnaviria	novel_family_0_of_novel_order_0_of_novel_class_0_of_novel_phylum_0_of_novel_kingdom_170_of_Duplodnaviria	novel_subfamily_0_of_novel_family_0_of_novel_order_0_of_novel_class_0_of_novel_phylum_0_of_novel_kingdom_170_of_Duplodnaviria	novel_genus_4_of_novel_subfamily_0_of_novel_family_0_of_novel_order_0_of_novel_class_0_of_novel_phylum_0_of_novel_kingdom_170_of_Duplodnaviria	60	0	0	2	9	4	2	5	12	3	0	0	2	0	0	2	6	3	1	10	4	3	13	0	0	1	0	0	18	2	4	1	0	25	5	0	0	0	6	0	6	0	0	0	171	0	28	2	3	4	5	6	2	1	46	1	2	0	0	0	19	0	25	4	0	0	0	7	0	0	21	8	0	0	0	78	0	3	0	0	0	0	2	0	0	0	0	40	0	0	13	0	0	0	1	0	0	0	0	5	19	3	0	0	4	2	2	0	0	0	166	0	9	6	0	592	0	2	0	0	0	0	98	3	0	46	0	0	0	12	0	38	2	0	0	1	6	12	0	20	2	4	7	1	0	9	0	3	73	0	7	4	40	0	4	2697	0	0	0	37	1596	7	2	0	16	343	0	0	0	0	2	0	0	0	4	0	0	0	1	6	5	3	0	0	9	0	0	0	2	0	7	0	0	0	19	0	3	0	4	0	6	0	0	0	1	4	1	4	0	3	0	171
vOTU_23870	3519		X			7.9721	medium	Duplodnaviria	novel_kingdom_39_of_Duplodnaviria	novel_phylum_0_of_novel_kingdom_39_of_Duplodnaviria	novel_class_0_of_novel_phylum_0_of_novel_kingdom_39_of_Duplodnaviria	novel_order_0_of_novel_class_0_of_novel_phylum_0_of_novel_kingdom_39_of_Duplodnaviria	novel_family_4_of_novel_order_0_of_novel_class_0_of_novel_phylum_0_of_novel_kingdom_39_of_Duplodnaviria	novel_subfamily_0_of_novel_family_0_of_novel_order_0_of_novel_class_0_of_novel_phylum_0_of_novel_kingdom_39_of_Duplodnaviria	novel_genus_5_of_novel_subfamily_0_of_novel_family_0_of_novel_order_0_of_novel_class_0_of_novel_phylum_0_of_novel_kingdom_39_of_Duplodnaviria	0	0	0	0	0	0	0	0	0	0	68	146	0	0	0	0	2	0	10	0	0	0	0	0	0	0	0	0	0	0	0	0	0	0	0	0	0	0	0	0	0	0	0	0	0	0	0	0	0	0	0	0	0	0	0	0	0	0	0	0	0	0	0	0	0	0	0	0	0	0	0	0	0	0	0	0	0	1	2	0	0	0	0	0	0	0	0	0	0	0	0	0	251	0	0	0	0	0	0	0	0	2	0	0	0	0	0	0	0	0	0	2	0	0	0	0	0	0	0	0	0	0	0	0	0	0	0	0	0	0	0	0	0	0	0	0	0	0	0	0	0	0	0	0	0	0	0	0	0	0	0	0	0	0	0	0	0	0	0	0	0	0	0	0	0	0	0	0	0	0	4	0	0	0	0	0	0	0	0	0	0	0	0	0	0	0	0	0	1	0	0	0	0	0	0	0	0	0	0	0	0	0	0	0	0	0	0	0	0	0	0	0
vOTU_23871	3519		X			3.18509	low	Duplodnaviria	novel_kingdom_62_of_Duplodnaviria	novel_phylum_0_of_novel_kingdom_62_of_Duplodnaviria	novel_class_0_of_novel_phylum_0_of_novel_kingdom_62_of_Duplodnaviria	novel_order_0_of_novel_class_0_of_novel_phylum_0_of_novel_kingdom_62_of_Duplodnaviria	novel_family_4_of_novel_order_0_of_novel_class_0_of_novel_phylum_0_of_novel_kingdom_62_of_Duplodnaviria	novel_subfamily_0_of_novel_family_4_of_novel_order_0_of_novel_class_0_of_novel_phylum_0_of_novel_kingdom_62_of_Duplodnaviria	novel_genus_0_of_novel_subfamily_0_of_novel_family_4_of_novel_order_0_of_novel_class_0_of_novel_phylum_0_of_novel_kingdom_62_of_Duplodnaviria	29	2	8	2	29	5	0	0	12	0	0	0	0	2	20	6	8	5	0	9	10	0	0	4	0	0	0	1	0	118	2	0	0	0	0	0	0	0	19	0	0	29	8	2	17	13	18	7	0	1	0	0	0	51	164	34	59	0	0	21	12	15	1	24	12	25	0	4	2	7	2	37	0	2	0	12	2	0	0	0	0	28	0	0	0	0	42	0	13	2	0	14	0	1	8	47	57	1	0	46	5	45	20	0	4	1	28	0	10	6	0	14	52	5	6	10	2	37	47	39	2	0	8	0	7	27	28	8	4	10	35	0	30	8	5	0	2	0	10	2	0	2	12	0	83	0	0	6	14	3	0	1	96	23	75	1	4	2	73	30	0	6	3	4	0	23	2	7	12	49	0	4	16	0	0	2	0	8	2	0	0	1	21	0	0	84	0	5	4	13	9	49	6	35	2	10	2	0	23	0	0	0	2	5	0	45	0	8	2	10	0	528
vOTU_23872	3518		X			NA	NA	singleton								0	0	0	0	0	0	0	0	0	0	0	0	0	0	0	0	0	0	0	0	0	0	0	0	0	0	0	0	0	0	0	0	0	0	0	0	0	0	0	0	0	0	0	0	0	0	0	0	0	0	0	0	0	0	0	0	2	0	0	0	0	0	0	0	0	0	0	0	0	0	0	0	0	0	0	0	0	0	0	0	0	0	0	0	0	0	0	1	0	0	0	0	0	0	0	0	0	0	0	0	0	1	0	0	0	0	0	0	0	0	0	0	0	0	0	2	0	0	0	24	0	0	2	0	0	0	1	0	0	4	0	0	0	0	0	0	0	0	0	0	0	0	2	153	0	0	0	4	0	0	0	0	0	0	0	0	0	0	0	0	0	7	18	0	0	0	0	0	0	2	0	0	0	0	0	0	0	0	0	0	0	0	0	0	0	0	0	0	0	0	0	1	0	0	1	0	0	0	0	13	0	16	0	0	0	0	0	0	0	0	0	0
vOTU_23873	3518		X			NA	NA	singleton								275	34	984	1037	225	284	7	12	85	987	0	0	194	0	43	69	115	47	37	30	67	90	2	73	0	2	36	223	0	129	44	5	0	569	8	37	46	9	67	0	204	74	81	4	189	594	36	22	62	399	446	10	911	37	456	40	1312	18	73	556	565	992	30	757	37	76	0	16	279	61	12	26	16	14	0	506	46	27	1	11	208	377	288	218	55	2	652	94	14	1621	9	12	2	39	263	605	265	219	0	330	34	170	34	37	21	36	34	10	11	12	92	30	146	0	16	13	290	202	391	340	6	22	7	2	5	156	11	60	62	46	38	742	61	2	178	4	219	77	257	10	10	55	5	29	29	198	35	3	82	906	22	47	112	470	119	1431	0	6	160	26	421	211	8	17	4	83	83	14	0	133	2	0	267	0	2	0	0	53	52	6	31	16	828	6	0	165	2	159	6	57	94	22	61	43	93	10	28	2	43	56	2	0	6	27	6	52	8	464	9	26	6	200
vOTU_23874	3518		X			8.64241	low	default	novel_kingdom_552_of_default	novel_phylum_0_of_novel_kingdom_552_of_default	novel_class_0_of_novel_phylum_0_of_novel_kingdom_552_of_default	novel_order_0_of_novel_class_0_of_novel_phylum_0_of_novel_kingdom_552_of_default	novel_family_0_of_novel_order_0_of_novel_class_0_of_novel_phylum_0_of_novel_kingdom_552_of_default	novel_subfamily_0_of_novel_family_0_of_novel_order_0_of_novel_class_0_of_novel_phylum_0_of_novel_kingdom_552_of_default	novel_genus_0_of_novel_subfamily_0_of_novel_family_0_of_novel_order_0_of_novel_class_0_of_novel_phylum_0_of_novel_kingdom_552_of_default	10	0	0	0	0	0	0	0	0	0	0	0	57	0	0	0	0	7	0	0	0	0	0	0	0	0	0	0	0	0	1	0	0	0	21	0	0	0	6	0	2	0	3	4	8	0	0	0	0	0	0	1	0	0	12	10	0	0	0	8	4	54	0	0	0	0	0	0	8	0	0	0	0	0	0	0	0	0	0	0	0	0	0	0	0	0	1	0	0	0	2	27	4	0	0	2	8	13	0	22	0	49	4	3	0	0	2	0	0	0	14	6	6	0	0	7	0	6	0	4	0	0	0	0	0	0	2	0	0	0	0	2	0	0	0	0	0	2	0	0	0	3	2	0	15	0	0	0	26	1	0	0	78	6	0	113	0	2	8	1	232	9	6	0	10	0	1	0	0	10	0	0	0	0	1	0	0	0	2	6	0	0	0	0	0	0	0	8	0	0	3	4	0	13	6	0	0	0	0	12	0	0	0	0	0	37	0	2	8	0	0	322
vOTU_23875	3517		X			2.04088	medium	singleton								1	0	2	0	0	2	18	3	224	2	0	0	0	8	4	0	4	1	0	8	104	2	2	1	0	6	5	8	0	246	99	11	0	0	0	34	0	2	0	0	5	160	40	0	4	0	0	0	9	0	0	19	0	2	2	404	1714	8	0	8	225	3	0	3	8	111	4	3	44	13	29	0	0	22	0	4	0	0	0	0	0	0	0	0	0	0	3	9	47	0	45	26	0	0	2	8	160	76	1	4	16	131	45	30	20	37	3	0	6	4	1	30	0	8	73	30	28	276	6	2	12	0	31	0	34	191	62	64	0	0	84	1	11	11	17	0	0	4	2	9	0	0	0	78	108	0	10	0	10	0	0	44	130	5	14	33	4	12	12	2	6	372	26	12	0	98	8	75	114	1	0	0	9	0	0	0	0	30	114	0	0	2	135	0	0	285	0	53	2	86	4	80	0	19	2	0	0	0	12	116	0	0	0	2	1	44	24	162	2	18	2	1217
vOTU_23876	3517		X			6.36288	high	Duplodnaviria	novel_kingdom_912_of_Duplodnaviria	novel_phylum_0_of_novel_kingdom_912_of_Duplodnaviria	novel_class_0_of_novel_phylum_0_of_novel_kingdom_912_of_Duplodnaviria	novel_order_0_of_novel_class_0_of_novel_phylum_0_of_novel_kingdom_912_of_Duplodnaviria	novel_family_0_of_novel_order_0_of_novel_class_0_of_novel_phylum_0_of_novel_kingdom_912_of_Duplodnaviria	novel_subfamily_0_of_novel_family_0_of_novel_order_0_of_novel_class_0_of_novel_phylum_0_of_novel_kingdom_912_of_Duplodnaviria	novel_genus_0_of_novel_subfamily_0_of_novel_family_0_of_novel_order_0_of_novel_class_0_of_novel_phylum_0_of_novel_kingdom_912_of_Duplodnaviria	0	0	0	0	0	0	0	0	0	0	0	0	0	0	0	0	0	0	0	0	0	0	0	0	0	0	0	0	0	0	0	0	0	0	0	0	0	0	0	0	0	0	0	0	0	0	0	0	0	0	0	0	0	0	0	0	0	0	0	0	0	0	0	0	0	0	0	0	0	0	0	0	0	0	0	0	0	0	0	0	0	0	0	0	0	0	0	0	0	0	0	0	0	0	0	0	0	0	0	0	0	0	0	0	0	0	0	0	0	0	0	0	0	0	0	0	0	0	0	2	0	0	0	0	0	0	0	0	0	58	0	0	0	0	0	0	0	0	0	0	0	136	0	0	0	0	0	0	0	0	0	0	0	0	0	0	0	0	1	0	0	0	0	0	0	0	0	0	0	0	0	0	0	0	0	0	0	0	0	0	0	0	0	0	0	0	0	0	0	0	0	0	0	0	0	0	0	0	0	0	0	0	0	0	0	0	0	0	0	0	0	0
vOTU_23877	3517		X			3.17665	high	Duplodnaviria	novel_kingdom_150_of_Duplodnaviria	novel_phylum_0_of_novel_kingdom_150_of_Duplodnaviria	novel_class_0_of_novel_phylum_0_of_novel_kingdom_150_of_Duplodnaviria	novel_order_0_of_novel_class_0_of_novel_phylum_0_of_novel_kingdom_150_of_Duplodnaviria	novel_family_5_of_novel_order_0_of_novel_class_0_of_novel_phylum_0_of_novel_kingdom_150_of_Duplodnaviria	novel_subfamily_0_of_novel_family_5_of_novel_order_0_of_novel_class_0_of_novel_phylum_0_of_novel_kingdom_150_of_Duplodnaviria	novel_genus_2_of_novel_subfamily_0_of_novel_family_5_of_novel_order_0_of_novel_class_0_of_novel_phylum_0_of_novel_kingdom_150_of_Duplodnaviria	0	0	0	0	0	0	0	0	0	0	0	0	0	0	3	2	0	0	0	14	0	0	0	0	0	68	0	0	0	0	0	0	0	0	0	0	0	0	0	4	0	3	0	0	0	0	0	67	0	0	0	0	0	0	0	0	0	0	0	0	0	7	0	0	0	2	0	0	0	0	1	0	0	0	0	1	0	0	0	0	0	0	2	0	0	0	0	0	0	0	0	58	0	0	0	0	0	0	0	0	5	9	0	0	0	2	0	0	0	0	0	2	0	0	0	0	0	0	5	4	0	0	0	0	0	23	0	60	0	4	269	0	10	0	0	2	0	0	10	0	0	0	0	0	0	0	0	0	0	0	16	25	0	0	0	0	0	4	0	0	0	6	0	0	0	0	0	12	0	1	0	0	0	0	0	0	2	0	0	2	1	0	0	0	0	0	0	2	12	44	0	1	6	26	0	0	0	0	0	0	0	2	0	56	0	14	0	5	0	1	0	47
vOTU_23878	3517		X			5.7023	medium	Duplodnaviria	Heunggongvirae	Uroviricota	Caudoviricetes	novel_order_56_of_Caudoviricetes	novel_family_8_of_novel_order_56_of_Caudoviricetes	novel_subfamily_1_of_novel_family_8_of_novel_order_56_of_Caudoviricetes	novel_genus_4_of_novel_subfamily_1_of_novel_family_8_of_novel_order_56_of_Caudoviricetes	0	0	0	0	0	0	0	0	0	0	0	0	0	0	0	0	0	0	0	0	0	0	0	0	0	0	0	0	0	0	0	0	0	0	0	0	0	0	0	0	0	0	0	0	0	0	0	0	0	0	0	0	0	0	0	0	0	0	0	0	0	0	0	0	0	0	0	0	0	0	0	0	0	0	0	0	0	0	0	0	0	0	0	0	0	0	0	0	0	0	0	0	0	0	0	0	0	0	0	0	0	0	0	0	0	0	0	0	0	0	0	0	0	0	0	0	0	0	0	18	0	0	0	0	0	0	0	6	0	174	0	0	0	0	0	0	0	0	0	0	0	51	0	0	0	0	0	0	0	0	0	0	0	0	0	0	0	0	1	0	0	0	1	0	0	0	0	0	0	0	0	0	0	0	0	0	0	0	0	0	0	0	0	0	0	0	0	0	0	0	0	0	0	0	0	0	0	0	0	0	0	0	0	0	0	0	0	0	0	0	0	0
vOTU_23879	3517		X			2.58773	high	Duplodnaviria	novel_kingdom_213_of_Duplodnaviria	novel_phylum_0_of_novel_kingdom_213_of_Duplodnaviria	novel_class_0_of_novel_phylum_0_of_novel_kingdom_213_of_Duplodnaviria	novel_order_0_of_novel_class_0_of_novel_phylum_0_of_novel_kingdom_213_of_Duplodnaviria	novel_family_3_of_novel_order_0_of_novel_class_0_of_novel_phylum_0_of_novel_kingdom_213_of_Duplodnaviria	novel_subfamily_0_of_novel_family_3_of_novel_order_0_of_novel_class_0_of_novel_phylum_0_of_novel_kingdom_213_of_Duplodnaviria	novel_genus_0_of_novel_subfamily_0_of_novel_family_3_of_novel_order_0_of_novel_class_0_of_novel_phylum_0_of_novel_kingdom_213_of_Duplodnaviria	0	0	0	0	0	0	0	0	0	0	0	0	0	0	0	0	0	0	0	0	0	0	0	0	0	0	0	0	0	0	0	0	0	2	0	0	0	0	0	0	0	0	0	0	0	0	0	0	0	0	0	0	0	0	0	0	0	0	0	0	0	0	0	184	0	0	0	0	0	0	4	0	0	2	0	0	0	0	0	0	0	0	0	0	0	0	0	0	0	0	0	0	0	0	0	0	0	0	0	0	0	0	0	0	0	0	0	0	0	0	0	0	0	2	0	0	0	0	0	0	0	0	0	0	0	0	0	0	0	0	0	0	0	0	0	0	0	0	0	0	0	0	0	0	0	0	0	0	0	0	0	0	0	0	0	0	0	0	0	0	0	0	0	0	0	0	0	0	0	0	0	0	0	0	0	0	0	0	0	0	0	0	0	0	0	0	0	0	0	0	0	0	0	0	0	0	0	0	0	0	0	20	0	0	0	0	0	0	0	0	0	0
vOTU_2358	30727	none	X	no	Lactobacillus	94.5068	high	Duplodnaviria	Heunggongvirae	Uroviricota	Caudoviricetes	novel_order_33_of_Caudoviricetes	novel_family_1_of_novel_order_33_of_Caudoviricetes	novel_subfamily_1_of_novel_family_1_of_novel_order_33_of_Caudoviricetes	novel_genus_19_of_novel_subfamily_1_of_novel_family_1_of_novel_order_33_of_Caudoviricetes	0	0	0	0	4	0	0	0	0	0	0	0	0	0	0	0	0	0	0	0	0	0	0	0	0	0	0	0	0	0	0	0	0	0	0	0	0	0	0	0	0	0	0	0	0	0	0	0	0	0	0	1	0	1	0	1	0	2	0	2	0	0	2	0	0	0	0	0	23	0	0	0	0	0	0	0	0	2	0	2	0	0	0	0	0	0	0	0	0	0	0	0	0	0	0	0	0	0	0	0	0	0	0	0	0	0	0	0	0	0	0	0	0	0	0	0	0	0	0	0	0	0	0	4	0	0	0	0	0	0	0	0	0	0	0	0	0	0	0	0	15	0	0	0	0	0	0	0	0	0	0	0	0	0	2	0	0	0	0	0	0	1	0	0	0	0	0	0	0	0	0	0	0	0	226	0	0	0	0	0	62	0	0	0	2417	0	0	0	0	0	0	0	0	0	0	0	24	0	0	0	6211	0	0	0	0	0	0	0	0	0	0	0
vOTU_23880	3517		X			1.6776	medium	singleton								0	0	0	0	0	0	2	0	0	0	0	0	1	0	0	0	0	0	0	0	0	0	0	0	0	1	0	0	0	0	0	0	1	0	61	0	0	0	6	0	0	0	3	0	0	0	0	0	0	0	0	0	0	0	25	15	0	0	0	0	0	0	0	0	0	0	0	0	0	0	0	4	0	0	0	0	0	0	0	0	0	0	0	0	0	0	0	2	0	0	0	0	0	0	0	0	0	0	0	0	2	0	2	0	30	0	1	0	0	0	17	0	0	0	7	16	0	0	0	3	0	0	7	0	5	4	0	0	0	0	0	7	2	0	77	0	0	3	0	0	0	0	0	0	195	0	24	0	0	0	0	0	0	0	28	6	0	0	0	8	4	145	0	0	0	6	0	0	6	227	0	0	0	0	0	0	0	0	0	0	0	0	0	0	0	0	0	45	14	2	0	15	3	25	0	0	0	0	0	0	0	0	0	0	0	53	0	0	0	0	0	1
vOTU_23881	3517		X			9.11264	high	Duplodnaviria	Heunggongvirae	Uroviricota	Caudoviricetes	novel_order_38_of_Caudoviricetes	novel_family_5_of_novel_order_38_of_Caudoviricetes	novel_subfamily_2_of_novel_family_5_of_novel_order_38_of_Caudoviricetes	novel_genus_2_of_novel_subfamily_2_of_novel_family_5_of_novel_order_38_of_Caudoviricetes	0	0	0	0	0	0	2	0	0	0	0	0	0	0	0	0	0	0	0	0	0	0	0	0	0	0	0	0	0	0	0	0	0	0	0	0	0	0	0	0	0	0	0	0	0	0	0	0	0	0	0	0	0	0	0	0	0	0	0	0	0	0	0	0	0	0	0	0	0	0	0	0	0	0	0	0	0	0	0	0	0	0	0	0	0	0	0	0	0	0	0	0	0	0	0	0	0	0	0	0	0	0	0	0	25	0	0	0	0	0	0	0	0	0	0	0	0	0	0	0	0	0	0	0	0	0	0	0	0	0	0	0	0	0	0	0	0	0	0	0	0	0	0	0	0	0	0	0	0	0	0	0	0	0	9	0	0	0	0	137	0	0	0	0	0	0	0	0	0	0	0	0	0	0	0	0	0	0	0	0	0	11	0	0	0	0	0	0	0	0	2	0	0	0	20	0	0	0	0	0	0	0	0	0	0	0	0	0	0	0	0	0
vOTU_23882	3517		X			5.63281	low	Duplodnaviria	Heunggongvirae	Uroviricota	Caudoviricetes	novel_order_21_of_Caudoviricetes	novel_family_14_of_novel_order_21_of_Caudoviricetes	novel_subfamily_0_of_novel_family_27_of_novel_order_28_of_Caudoviricetes	novel_genus_1_of_novel_subfamily_0_of_novel_family_27_of_novel_order_28_of_Caudoviricetes	0	0	40	4	186	18	0	8	2	0	0	0	14	0	0	0	0	3	3	2	4	0	0	1	4	54	0	2	0	0	4	0	0	0	2	0	2	0	0	0	5	0	7	0	2	5	0	0	0	0	0	0	0	28	170	1	2	0	3	0	0	0	0	67	0	3	0	0	0	14	0	18	0	0	0	91	0	6	6	3	14	319	2	0	0	202	0	8	3	0	0	1	0	35	8	0	48	0	0	2	12	0	0	3	4	0	0	0	0	0	0	0	0	0	0	0	54	0	0	56	0	0	4	0	0	2	12	22	0	23	6	12	0	0	0	0	0	6	0	2	2	3	0	0	2	9	0	0	0	0	0	40	3	2	4	0	0	2	12	0	0	0	0	0	0	0	0	0	2	6	0	0	14	0	0	0	0	3	2	2	2	0	31	0	0	3	0	7	0	2	377	15	0	1	240	0	0	0	2	0	0	0	0	2	0	0	0	0	0	0	0	14
vOTU_23883	3517		X			8.31069	high	Duplodnaviria	Heunggongvirae	Uroviricota	Caudoviricetes	novel_order_81_of_Caudoviricetes	novel_family_0_of_novel_order_81_of_Caudoviricetes	novel_subfamily_1_of_novel_family_0_of_novel_order_81_of_Caudoviricetes	novel_genus_0_of_novel_subfamily_1_of_novel_family_0_of_novel_order_81_of_Caudoviricetes	0	0	0	0	0	0	0	0	3	0	0	0	0	0	0	0	0	0	0	0	0	0	0	0	0	0	0	0	0	0	0	0	0	0	0	0	0	0	0	0	0	0	0	0	0	0	0	0	0	0	0	0	0	0	0	0	14	0	0	0	0	0	0	0	0	0	0	0	0	0	2	0	0	0	0	0	0	0	0	0	0	0	0	0	0	0	0	0	0	0	0	147	0	0	0	0	0	0	0	0	0	0	0	0	0	0	0	0	0	0	0	0	0	0	0	0	0	0	0	0	0	0	0	0	0	0	0	0	1	0	0	0	0	0	0	0	0	0	0	0	0	0	0	0	0	0	0	0	0	0	0	0	0	0	0	0	0	0	0	0	0	0	0	0	0	0	0	0	0	0	0	0	0	0	0	0	0	0	0	0	0	0	0	0	0	0	0	0	0	0	0	0	0	0	0	0	0	2	0	0	0	0	0	0	0	1	0	0	0	0	0	0
vOTU_23884	3517		X			10.1176	low	default	novel_kingdom_2237_of_default	novel_phylum_0_of_novel_kingdom_2237_of_default	novel_class_0_of_novel_phylum_0_of_novel_kingdom_2237_of_default	novel_order_0_of_novel_class_0_of_novel_phylum_0_of_novel_kingdom_2237_of_default	novel_family_0_of_novel_order_0_of_novel_class_0_of_novel_phylum_0_of_novel_kingdom_2237_of_default	novel_subfamily_0_of_novel_family_0_of_novel_order_0_of_novel_class_0_of_novel_phylum_0_of_novel_kingdom_2237_of_default	novel_genus_0_of_novel_subfamily_0_of_novel_family_0_of_novel_order_0_of_novel_class_0_of_novel_phylum_0_of_novel_kingdom_2237_of_default	0	0	0	0	0	0	4	0	0	0	2	0	0	73	0	0	0	0	0	0	0	5	0	0	0	0	0	0	0	0	0	4	0	0	6	0	0	0	2	0	2	4	0	0	2	117	0	3	0	0	0	0	0	41	238	0	0	0	0	14	0	0	0	0	0	0	0	0	2	0	0	8	0	0	0	1	0	13	0	0	0	2	0	0	0	4	4	0	0	0	1	1	0	0	0	6	0	0	0	0	0	0	0	0	0	0	0	0	0	0	0	0	0	0	0	0	0	23	6	2	0	0	0	0	0	2	0	0	0	8	0	0	0	0	0	0	0	0	0	1	0	0	0	0	0	0	0	0	54	0	1	0	78	0	8	0	0	0	0	0	0	0	0	0	0	0	38	0	0	0	2	0	0	0	1	0	0	0	0	0	0	0	4	0	0	0	0	10	0	0	0	0	2	0	5	0	0	0	0	2	0	0	0	0	0	0	0	77	0	0	0	0
vOTU_23885	3516		X			1.51899	medium	Duplodnaviria	novel_kingdom_13_of_Duplodnaviria	novel_phylum_0_of_novel_kingdom_13_of_Duplodnaviria	novel_class_0_of_novel_phylum_0_of_novel_kingdom_13_of_Duplodnaviria	novel_order_0_of_novel_class_0_of_novel_phylum_0_of_novel_kingdom_13_of_Duplodnaviria	novel_family_8_of_novel_order_0_of_novel_class_0_of_novel_phylum_0_of_novel_kingdom_13_of_Duplodnaviria	novel_subfamily_1_of_novel_family_8_of_novel_order_0_of_novel_class_0_of_novel_phylum_0_of_novel_kingdom_13_of_Duplodnaviria	novel_genus_14_of_novel_subfamily_1_of_novel_family_8_of_novel_order_0_of_novel_class_0_of_novel_phylum_0_of_novel_kingdom_13_of_Duplodnaviria	38	6	27	2	6	7	15	9	64	0	4	8	53	2	0	58	2	22	2	18	17	85	2	0	2	26	21	57	0	266	1	0	0	7	78	5	35	14	20	0	137	70	22	10	50	305	0	14	8	0	12	76	2	21	234	92	193	0	2	71	328	132	0	51	2	58	0	5	126	3	53	6	2	2	0	9	5	23	15	1	11	3	4	0	12	53	103	28	2	4	11	32	0	11	8	149	29	31	0	201	3	26	15	10	15	14	55	0	0	1	17	15	31	6	38	2	18	61	144	77	0	4	4	0	9	58	109	10	55	136	205	32	19	2	4	0	11	71	19	5	0	0	9	79	48	10	8	24	16	57	16	67	91	22	6	116	0	0	31	7	91	276	11	0	41	10	8	42	36	90	4	2	7	1	12	3	0	2	15	44	10	19	22	4	4	94	6	294	7	70	20	16	7	58	34	23	4	13	22	276	0	1	7	12	9	189	0	415	13	21	0	345
vOTU_23886	3516		X			5.51036	low	default	novel_kingdom_1708_of_default	novel_phylum_0_of_novel_kingdom_1708_of_default	novel_class_0_of_novel_phylum_0_of_novel_kingdom_1708_of_default	novel_order_0_of_novel_class_0_of_novel_phylum_0_of_novel_kingdom_1708_of_default	novel_family_0_of_novel_order_0_of_novel_class_0_of_novel_phylum_0_of_novel_kingdom_1708_of_default	novel_subfamily_0_of_novel_family_0_of_novel_order_0_of_novel_class_0_of_novel_phylum_0_of_novel_kingdom_1708_of_default	novel_genus_1_of_novel_subfamily_0_of_novel_family_0_of_novel_order_0_of_novel_class_0_of_novel_phylum_0_of_novel_kingdom_1708_of_default	0	0	0	0	5	0	0	0	0	0	0	0	6	8	0	25	0	0	0	0	0	0	2	6	0	0	0	0	0	0	0	0	0	0	0	2	34	6	119	0	31	7	0	0	40	0	0	0	0	0	0	70	0	0	0	0	0	0	6	31	0	0	0	0	0	2	0	0	0	0	0	0	0	0	0	0	0	0	0	0	0	0	0	0	0	0	20	0	0	0	22	0	9	0	136	36	0	3	0	277	0	0	0	0	0	0	5	0	0	0	0	53	198	0	0	2	0	0	0	0	0	0	2	0	1	0	2	0	30	0	23	2	0	0	0	0	0	2	1	0	0	0	0	0	46	0	0	0	0	0	6	0	0	0	0	387	0	0	0	0	2	0	0	4	0	0	0	0	0	0	0	0	111	0	0	0	0	0	6	0	0	0	0	0	0	0	0	2	0	7	35	0	0	0	228	0	3	0	0	0	0	0	0	0	0	0	0	0	0	14	0	0
vOTU_23887	3516		X			5.10826	high	Duplodnaviria	Heunggongvirae	Uroviricota	Caudoviricetes	novel_order_31_of_Caudoviricetes	novel_family_14_of_novel_order_31_of_Caudoviricetes	novel_subfamily_0_of_novel_family_14_of_novel_order_31_of_Caudoviricetes	novel_genus_1_of_novel_subfamily_0_of_novel_family_14_of_novel_order_31_of_Caudoviricetes	0	0	19	0	2	0	0	0	2	0	0	0	0	0	0	0	0	0	0	9	0	0	0	2	0	0	0	0	0	0	0	0	0	0	0	0	0	0	0	0	0	0	5	0	0	2	0	30	0	0	0	0	0	0	14	25	1	0	0	0	38	0	0	0	0	0	0	29	0	0	0	0	4	0	0	4	0	2	4	0	0	0	0	0	0	0	0	8	0	0	0	2	0	0	3	0	4	0	0	4	0	0	0	0	13	0	0	0	0	0	0	0	0	0	17	0	0	0	0	0	4	17	4	0	6	0	0	2	0	0	0	0	98	0	26	0	0	0	0	2	7	0	0	12	2	0	15	0	0	11	574	6	0	0	0	0	0	2	0	0	0	9	2	0	0	2	0	0	2	39	0	0	3	0	0	0	2	0	0	1	0	0	0	2	0	2	0	2	0	0	0	2	9	3	0	0	21	2	0	22	0	4	0	0	8	15	0	0	0	0	0	33
vOTU_23888	3516		X			66.1524	high	singleton								0	0	0	0	0	0	0	0	0	0	0	0	0	0	0	0	0	0	0	0	6	0	0	0	0	0	0	0	0	0	25	0	0	0	0	0	0	0	0	0	0	0	0	0	0	0	0	0	0	0	0	0	0	0	0	8	0	0	0	0	0	0	0	0	0	0	0	0	0	0	0	0	4	0	0	0	0	0	0	0	0	0	0	0	0	0	0	11	0	0	0	0	0	0	0	0	0	0	0	0	0	2	18	3	0	0	0	0	0	0	0	4	0	0	0	0	16	0	0	0	0	0	0	0	0	0	0	0	0	0	0	206	0	0	0	0	0	96	0	0	0	0	0	3	2	40	0	14	0	0	0	0	0	0	0	0	0	0	0	0	0	19	0	0	0	0	0	0	0	0	0	0	0	0	0	0	0	0	0	0	0	0	0	0	0	0	0	0	6	0	0	2	0	0	0	0	0	0	0	2	0	0	0	0	0	0	0	6	0	0	0	0
vOTU_23889	3516		X			8.93541	low	default	novel_kingdom_2238_of_default	novel_phylum_0_of_novel_kingdom_2238_of_default	novel_class_0_of_novel_phylum_0_of_novel_kingdom_2238_of_default	novel_order_0_of_novel_class_0_of_novel_phylum_0_of_novel_kingdom_2238_of_default	novel_family_0_of_novel_order_0_of_novel_class_0_of_novel_phylum_0_of_novel_kingdom_2238_of_default	novel_subfamily_0_of_novel_family_0_of_novel_order_0_of_novel_class_0_of_novel_phylum_0_of_novel_kingdom_2238_of_default	novel_genus_2_of_novel_subfamily_0_of_novel_family_0_of_novel_order_0_of_novel_class_0_of_novel_phylum_0_of_novel_kingdom_2238_of_default	0	0	0	0	0	0	0	0	0	0	0	0	0	0	0	0	0	0	0	157	0	0	0	0	0	0	0	0	0	0	0	0	0	0	0	0	0	0	0	0	0	0	0	0	0	0	0	0	0	0	0	0	1	0	0	0	2	0	0	0	0	0	0	0	0	0	0	0	0	0	0	0	0	0	0	0	0	0	0	0	0	0	0	0	0	0	0	0	0	0	0	0	0	0	0	0	0	0	0	0	0	0	0	0	0	0	0	0	0	0	0	0	0	0	279	185	0	0	0	0	9	0	16	0	0	4	0	0	0	0	0	0	0	4	2	0	0	0	0	23	0	0	0	0	0	0	0	0	0	0	0	1	0	0	0	0	74	0	0	0	0	0	0	0	0	461	0	0	0	855	0	0	0	0	0	0	0	0	0	0	0	0	0	0	0	0	0	0	0	0	0	905	0	0	0	0	0	0	0	0	0	0	0	0	2	0	0	0	0	0	0	0
vOTU_2389	30211		X			57.9933	high	Duplodnaviria	novel_kingdom_112_of_Duplodnaviria	novel_phylum_0_of_novel_kingdom_112_of_Duplodnaviria	novel_class_0_of_novel_phylum_0_of_novel_kingdom_112_of_Duplodnaviria	novel_order_0_of_novel_class_0_of_novel_phylum_0_of_novel_kingdom_112_of_Duplodnaviria	novel_family_10_of_novel_order_0_of_novel_class_0_of_novel_phylum_0_of_novel_kingdom_112_of_Duplodnaviria	novel_subfamily_5_of_novel_family_10_of_novel_order_0_of_novel_class_0_of_novel_phylum_0_of_novel_kingdom_112_of_Duplodnaviria	novel_genus_2_of_novel_subfamily_5_of_novel_family_10_of_novel_order_0_of_novel_class_0_of_novel_phylum_0_of_novel_kingdom_112_of_Duplodnaviria	5	4	7	6	1	0	0	0	268	0	0	2	0	0	4	0	0	0	0	0	1	0	0	0	0	0	0	2	0	12	0	1	2	2	0	0	8	0	2	0	29	2	0	0	0	0	0	0	8	0	9	0	0	0	3	0	1026	0	0	2	62	0	0	0	0	1	49	0	12	26	4593	0	83	71	0	1	0	3	0	1	2	7	4	0	0	2	11	2	0	0	0	0	0	2	1	7	8	0	0	205	0	2	127	2	6	0	53	3	18	4	0	3	0	62	0	2	4	1	0	0	10	8	7	0	0	9	0	2	141	6	8	616	0	1	5	0	0	73	0	3	0	0	0	1	136	1255	1	0	4	2	0	0	0	2	2	0	0	0	3	5	0	1	0	11	0	24	0	0	0	2	0	12	0	3	0	2	0	14	29	1	2	2	13	0	0	4	0	0	1	2	0	3	0	0	0	14	0	0	0	0	0	0	8	1	0	0	46	41	0	8	0	24
vOTU_23890	3516		X			NA	NA	default	novel_kingdom_3061_of_default	novel_phylum_0_of_novel_kingdom_3061_of_default	novel_class_0_of_novel_phylum_0_of_novel_kingdom_3061_of_default	novel_order_0_of_novel_class_0_of_novel_phylum_0_of_novel_kingdom_3061_of_default	novel_family_0_of_novel_order_0_of_novel_class_0_of_novel_phylum_0_of_novel_kingdom_3061_of_default	novel_subfamily_0_of_novel_family_0_of_novel_order_0_of_novel_class_0_of_novel_phylum_0_of_novel_kingdom_3061_of_default	novel_genus_0_of_novel_subfamily_0_of_novel_family_0_of_novel_order_0_of_novel_class_0_of_novel_phylum_0_of_novel_kingdom_3061_of_default	2	3	26	14	27	8	2	35	50	2	0	0	70	3	0	0	6	10	1	10	35	11	47	1	0	4	2	2	0	260	2	3	5	14	460	15	16	440	58	0	46	3	4	6	54	2	2	4	8	0	30	109	2	538	36	42	33	0	0	25	210	286	0	38	2	6	0	1	52	3	92	2	0	4	0	12	6	4	9	5	0	2	85	92	14	5	9	5	0	0	22	27	0	475	13	84	17	15	0	120	0	76	4	22	7	62	32	0	0	10	83	21	223	3	0	4	64	58	260	32	2	5	8	0	2	134	8	0	37	176	24	20	28	2	22	0	1	70	12	2	0	2	6	48	1713	8	2	4	31	48	11	11	1835	1	6	317	0	2	23	1	264	64	0	0	3	8	38	15	5	100	0	1	20	0	7	4	2	0	24	45	18	3	10	5	1	89	0	26	6	8	5	30	0	8	9	7	0	10	17	155	0	2	8	0	15	62	3	149	11	9	0	377
vOTU_23891	3516		X			2.89432	medium	Duplodnaviria	Heunggongvirae	Uroviricota	Caudoviricetes	novel_order_2_of_Caudoviricetes	novel_family_10_of_novel_order_2_of_Caudoviricetes	novel_subfamily_0_of_novel_family_2_of_novel_order_0_of_novel_class_0_of_novel_phylum_0_of_novel_kingdom_446_of_Duplodnaviria	novel_genus_3_of_novel_subfamily_0_of_novel_family_2_of_novel_order_0_of_novel_class_0_of_novel_phylum_0_of_novel_kingdom_446_of_Duplodnaviria	4	0	22	0	13	11	3	2	2	2	0	0	2	0	0	0	0	0	0	9	31	0	2	0	0	0	2	6	0	37	2	4	0	0	3	0	4	0	0	0	0	0	4	0	0	0	0	27	19	0	0	15	0	0	4	1	2	0	0	0	1	0	0	1	0	2	0	0	18	1	2	0	0	0	0	2	0	62	14	0	0	0	0	0	10	0	0	0	0	0	5	3	0	0	0	0	0	37	0	0	0	0	0	16	1	0	0	0	0	0	3	2	0	2	8	0	8	0	58	55	0	0	0	0	7	0	3	0	0	39	0	2	0	1	0	2	2	12	2	2	0	0	4	24	0	2	0	6	2	2	2	7	0	0	4	4	0	1	0	0	0	57	2	5	0	0	0	0	3	3	2	0	0	0	0	2	0	0	4	0	0	1	0	0	0	26	4	1	1	0	0	0	0	14	0	0	0	24	7	43	0	0	0	2	30	23	2	0	75	0	0	6
vOTU_23892	3516		X			4.32429	medium	Duplodnaviria	novel_kingdom_913_of_Duplodnaviria	novel_phylum_0_of_novel_kingdom_913_of_Duplodnaviria	novel_class_0_of_novel_phylum_0_of_novel_kingdom_913_of_Duplodnaviria	novel_order_0_of_novel_class_0_of_novel_phylum_0_of_novel_kingdom_913_of_Duplodnaviria	novel_family_0_of_novel_order_0_of_novel_class_0_of_novel_phylum_0_of_novel_kingdom_913_of_Duplodnaviria	novel_subfamily_0_of_novel_family_0_of_novel_order_0_of_novel_class_0_of_novel_phylum_0_of_novel_kingdom_913_of_Duplodnaviria	novel_genus_0_of_novel_subfamily_0_of_novel_family_0_of_novel_order_0_of_novel_class_0_of_novel_phylum_0_of_novel_kingdom_913_of_Duplodnaviria	0	0	10	4	0	0	0	0	1	0	0	0	0	0	0	0	1	0	0	0	0	0	0	10	0	0	0	0	0	0	0	0	0	0	0	0	0	0	0	0	0	0	0	0	0	0	0	0	0	0	0	0	0	0	0	0	2	0	9	0	28	1	0	2	0	0	0	0	12	0	0	0	0	0	0	0	0	0	0	0	0	0	1	0	0	0	0	0	0	0	0	0	0	0	90	0	0	0	0	0	0	2	0	0	2	0	0	0	0	0	0	2	0	0	0	0	18	0	0	0	0	0	0	0	0	0	0	0	0	0	0	1	0	0	0	0	0	4	0	0	0	0	0	0	1	4	0	0	0	0	0	1	0	1	0	0	0	0	4	0	0	2	0	0	0	0	0	0	0	0	0	0	180	0	0	0	0	0	0	0	0	2	0	0	0	0	0	0	0	0	0	0	0	0	0	0	0	0	0	0	0	0	0	0	0	0	0	0	0	0	0	0
vOTU_23893	3515		X			2.16755	high	Duplodnaviria	novel_kingdom_141_of_Duplodnaviria	novel_phylum_0_of_novel_kingdom_141_of_Duplodnaviria	novel_class_0_of_novel_phylum_0_of_novel_kingdom_141_of_Duplodnaviria	novel_order_0_of_novel_class_0_of_novel_phylum_0_of_novel_kingdom_141_of_Duplodnaviria	novel_family_11_of_novel_order_0_of_novel_class_0_of_novel_phylum_0_of_novel_kingdom_141_of_Duplodnaviria	novel_subfamily_2_of_novel_family_14_of_novel_order_0_of_novel_class_0_of_novel_phylum_0_of_novel_kingdom_141_of_Duplodnaviria	novel_genus_1_of_novel_subfamily_2_of_novel_family_14_of_novel_order_0_of_novel_class_0_of_novel_phylum_0_of_novel_kingdom_141_of_Duplodnaviria	0	0	0	0	4	0	0	0	0	0	0	0	0	0	0	0	0	0	0	26	0	0	0	2	0	0	0	0	0	0	0	0	0	0	0	0	0	0	0	0	0	0	52	0	0	0	0	0	0	0	0	0	0	0	0	0	0	0	0	0	0	0	0	0	0	0	0	0	2	0	0	0	0	0	0	0	0	0	0	0	0	0	0	0	0	0	0	0	0	0	0	0	0	0	2	0	0	0	0	0	0	0	0	0	0	0	0	0	0	0	0	0	0	74	4	0	0	0	0	66	0	3	0	0	24	0	0	0	0	23	0	0	2	0	0	0	0	0	0	0	0	103	0	0	0	0	0	0	4	1	2	0	1	0	0	0	0	0	1	10	0	0	0	0	0	0	0	0	0	0	0	0	2	0	0	0	0	0	0	0	0	0	0	1	0	0	0	0	0	0	2	0	0	0	9	0	0	0	0	0	0	0	0	0	0	0	0	0	0	0	0	58
vOTU_23894	3515		X			2.65098	high	Duplodnaviria	Heunggongvirae	Uroviricota	Caudoviricetes	novel_order_1_of_Caudoviricetes	novel_family_1_of_novel_order_1_of_Caudoviricetes	novel_subfamily_0_of_novel_family_1_of_novel_order_1_of_Caudoviricetes	novel_genus_0_of_novel_subfamily_0_of_novel_family_1_of_novel_order_1_of_Caudoviricetes	0	0	0	0	0	0	0	0	0	0	0	0	0	12	0	0	0	0	0	0	114	0	0	0	0	0	0	0	0	33	0	31	0	0	0	0	0	2	0	0	0	0	0	0	0	0	0	0	45	0	0	0	0	0	0	0	0	0	0	0	0	0	0	0	0	0	0	0	0	0	0	0	0	0	0	0	0	0	0	0	0	0	0	0	0	0	0	0	0	0	0	0	0	0	0	0	0	0	0	0	0	0	0	0	0	0	0	0	0	0	0	0	0	0	0	0	0	0	0	0	0	0	0	0	0	0	0	0	0	0	0	0	0	0	0	0	0	0	0	0	0	0	0	0	0	0	0	0	0	0	0	0	0	0	0	0	0	0	0	0	0	0	0	0	0	0	0	0	0	0	0	0	0	0	0	0	0	0	0	0	0	0	0	0	0	87	0	0	0	0	0	0	0	0	0	0	0	0	0	0	0	0	0	1	0	0	0	0	0	0	0	0
vOTU_23895	3515		X			2.67644	low	default	novel_kingdom_2239_of_default	novel_phylum_0_of_novel_kingdom_2239_of_default	novel_class_0_of_novel_phylum_0_of_novel_kingdom_2239_of_default	novel_order_0_of_novel_class_0_of_novel_phylum_0_of_novel_kingdom_2239_of_default	novel_family_0_of_novel_order_0_of_novel_class_0_of_novel_phylum_0_of_novel_kingdom_2239_of_default	novel_subfamily_0_of_novel_family_0_of_novel_order_0_of_novel_class_0_of_novel_phylum_0_of_novel_kingdom_2239_of_default	novel_genus_0_of_novel_subfamily_0_of_novel_family_0_of_novel_order_0_of_novel_class_0_of_novel_phylum_0_of_novel_kingdom_2239_of_default	0	1	0	0	0	0	2	0	0	1	0	0	0	0	0	0	0	0	0	192	0	0	0	0	0	0	0	0	0	0	0	0	0	0	0	0	0	0	0	0	0	0	0	0	0	0	0	186	0	0	0	0	0	3	0	211	0	0	0	0	0	0	0	0	0	0	0	0	0	0	0	2	0	2	0	0	0	0	0	0	0	0	0	0	0	0	0	0	0	0	1	0	0	0	0	0	0	0	5	0	33	0	4	0	4	0	0	0	0	0	0	0	0	60	0	18	0	0	0	4	4	0	4	0	0	1	0	4	0	0	0	0	0	9	0	26	2	0	132	0	0	0	15	0	4	2	0	2	0	0	1	0	0	0	28	0	4	62	0	78	0	1	4	1309	0	50	0	0	0	81	0	0	0	0	0	2	0	0	162	0	0	0	0	0	0	0	0	0	0	3	0	207	0	0	0	0	2	0	0	1	0	14	0	0	0	1	766	0	0	0	0	24
vOTU_23896	3515		X			7.67001	low	singleton								0	0	1	1	3	0	0	0	0	0	0	0	0	0	0	0	0	0	0	17	0	2	0	0	0	0	1	0	0	2	1	0	0	0	0	0	0	0	0	0	0	0	21	0	0	0	0	0	0	0	0	0	0	0	0	7	2	0	0	0	0	7	0	2	0	0	0	0	0	0	0	0	0	0	0	0	0	0	1	0	0	0	0	0	0	0	0	0	0	0	0	0	0	0	3	0	0	10	0	1	0	2	1	0	4	0	0	0	0	0	0	11	0	0	0	0	0	10	28	25	0	0	0	0	2	347	2	0	2	9	0	0	0	0	0	0	2	0	0	0	0	1	1	0	2	0	1	1	0	3	0	1	8	0	4	0	0	0	0	2	12	11	2	0	0	0	0	2	0	13	0	0	4	0	0	0	0	0	0	0	3	2	10	0	0	0	0	1	1	2	0	0	0	0	0	0	45	0	3	0	0	0	4	1	0	0	0	49	2	0	0	43
vOTU_23897	3515		X			9.73715	medium	singleton								0	0	0	0	0	0	0	0	0	0	0	2	0	0	0	0	0	0	0	0	0	0	0	0	0	0	0	0	0	0	0	0	0	0	0	0	0	0	0	0	0	0	0	0	0	0	0	0	0	0	0	0	0	0	0	0	0	0	0	0	0	0	0	0	0	0	0	0	0	0	0	0	0	0	0	0	0	0	0	0	0	0	0	0	0	0	0	0	0	0	0	0	0	0	0	0	0	0	0	0	0	0	0	0	0	0	0	0	0	0	0	0	0	6	0	0	0	4	0	1	0	0	0	0	0	1	0	1	0	0	0	0	172	0	170	0	0	0	0	0	0	0	0	0	0	0	0	0	0	0	2	0	0	0	0	12	0	0	0	0	7	0	0	0	0	0	0	0	0	0	0	0	0	0	0	0	0	0	0	0	0	0	0	0	0	0	0	0	0	0	0	0	0	1	0	0	0	0	0	0	0	0	0	0	0	0	0	0	0	0	0	0
vOTU_23898	3515		X			7.35561	high	Duplodnaviria	novel_kingdom_914_of_Duplodnaviria	novel_phylum_0_of_novel_kingdom_914_of_Duplodnaviria	novel_class_0_of_novel_phylum_0_of_novel_kingdom_914_of_Duplodnaviria	novel_order_0_of_novel_class_0_of_novel_phylum_0_of_novel_kingdom_914_of_Duplodnaviria	novel_family_0_of_novel_order_0_of_novel_class_0_of_novel_phylum_0_of_novel_kingdom_914_of_Duplodnaviria	novel_subfamily_0_of_novel_family_0_of_novel_order_0_of_novel_class_0_of_novel_phylum_0_of_novel_kingdom_914_of_Duplodnaviria	novel_genus_0_of_novel_subfamily_0_of_novel_family_0_of_novel_order_0_of_novel_class_0_of_novel_phylum_0_of_novel_kingdom_914_of_Duplodnaviria	0	0	0	0	0	0	0	0	0	0	0	0	66	0	0	0	0	0	75	0	0	0	0	0	0	0	0	0	0	0	0	0	0	0	0	0	0	0	0	0	0	0	23	0	0	0	0	0	0	0	0	0	0	0	0	0	0	0	0	0	0	0	0	284	0	0	0	0	0	4	0	0	0	0	0	0	0	0	0	3	9	0	0	0	0	0	0	0	0	0	0	0	0	28	0	0	0	0	0	0	0	0	0	0	18	0	0	27	0	0	0	0	0	0	0	0	0	2	0	0	0	0	0	0	0	0	0	0	0	0	0	0	0	0	0	0	0	0	0	0	0	0	0	0	0	0	10	0	0	0	0	0	0	108	2	0	0	0	52	2	0	0	0	0	2	0	0	0	0	0	13	0	0	0	0	0	0	0	0	21	0	3	0	0	0	0	0	0	0	0	0	0	0	0	0	0	0	0	0	0	0	0	0	0	0	0	0	0	0	0	0	0
vOTU_23899	3515		X			4.02805	high	singleton								0	0	0	0	0	0	0	0	0	0	0	0	0	0	0	0	0	0	0	37	0	0	0	0	0	0	0	0	0	0	0	0	0	0	0	0	0	0	0	0	0	0	15	0	0	0	0	52	0	0	0	0	0	0	0	0	0	0	0	0	0	4	0	18	0	0	0	84	0	2	0	0	2	0	0	0	0	0	2	2	0	0	0	0	20	0	0	0	10	0	0	2	0	0	0	0	17	83	0	0	4	0	0	0	17	2	0	0	0	0	13	0	0	0	35	14	0	45	21	0	0	0	0	0	58	74	2	2	0	0	0	0	0	2	0	0	0	0	2	1	0	0	4	2	0	0	0	53	0	0	0	20	0	0	0	245	0	5	0	0	29	9	24	0	0	4	0	0	0	0	0	0	0	0	0	8	0	0	0	0	0	1	0	0	0	0	0	0	0	2	0	0	56	30	0	17	0	2	0	20	0	11	0	10	13	76	0	0	8	0	0	0
vOTU_236	99120	none	X	no	NaN	98.5429	high	Duplodnaviria	Heunggongvirae	Uroviricota	Caudoviricetes	Crassvirales	Suoliviridae	Boorivirinae	novel_genus_11_of_Boorivirinae	5	3	2	10	9	1	0	9	1	0	0	0	20	4	3	0	0	0	1	0	2	6	17	0	0	0	2	2	0	0	1	1	0	1	6	33	0	9	5	0	1	0	1	0	0	2	24	6	2	0	194	5	2	35	0	0	0	2	0	0	1345	2	6	62	1	0	24455	1	3	821	5	114	69	2	0	2	23	658	101	2192	2	27	87	16	2	4	0	20	0	2	0	8	4	4	0	5	0	3	2	43	338	1	7	5	6	1	0	2	1	5	1	2	2	2	0	1	0	7	0	0	1645	0	1	1	1	1	2	0	1	0	6	1	1	8790	465	0	0	19	1	14445	1	0	96	8	6	2	3	0	0	1	0	35	0	1	0	1	1	86	3	0	17	0	91	10	49	3	0	0	0	0	111	37793	21	0	2	25137	3	27	75	2	23	11	3	60	0	1	5	4	288	1	0	8	0	0	6	424045	17	0	1	1	0	87	234	5	0	3	2	6	1	1	2	3
vOTU_2390	30207		X			59.4507	high	Duplodnaviria	Heunggongvirae	Uroviricota	Caudoviricetes	novel_order_30_of_Caudoviricetes	novel_family_2_of_novel_order_30_of_Caudoviricetes	novel_subfamily_3_of_novel_family_2_of_novel_order_30_of_Caudoviricetes	novel_genus_14_of_novel_subfamily_3_of_novel_family_2_of_novel_order_30_of_Caudoviricetes	0	0	6	0	2	0	13	1	1	0	0	6	2	0	0	1	0	2	0	11	12	1	0	0	0	0	0	1	2	30	0	0	0	0	84	2	43	2	2	0	4	0	127	0	2	2	0	12	12	2	1	1	0	16	104	14	0	1	0	0	79	0	0	2	1	0	0	29	0	3	0	2	4	0	0	0	0	0	2	0	0	0	6	0	0	0	0	4	0	0	0	48	0	0	0	0	0	0	0	2	4	67	16	0	19	9	0	0	0	57	6	12	0	665	75	0	0	89	0	1	6	0	2	0	133	51	512	0	0	1	481	0	10	8	6	0	0	0	0	7	0	0	3317	79	5	0	25	1199	175	0	2	24	604	0	0	50	0	2	0	2	511	179	10	0	0	6	0	0	7	4	2	2	0	6	0	0	7	0	0	0	1	6	2	0	0	13	13	0	2	0	0	0	0	7	0	154	56	109	0	316	0	2	3	4	166	12	0	2	219	236	0	9809
vOTU_23900	3515		X			NA	NA	singleton								0	0	0	0	0	0	0	0	0	0	0	0	0	0	0	0	0	1	0	0	0	0	0	0	0	0	0	0	0	0	0	0	0	0	0	0	0	0	0	0	0	0	0	0	0	0	0	0	0	0	0	0	0	0	0	31	0	0	0	0	0	0	0	0	0	0	0	0	0	0	0	0	0	0	0	0	0	0	0	0	0	0	0	0	0	0	0	0	0	0	0	114	0	0	0	0	0	0	0	0	0	0	0	0	0	0	0	0	0	0	0	0	1	0	0	0	0	0	0	0	0	0	0	0	0	0	0	0	0	0	0	0	2	0	0	0	0	0	0	0	0	0	0	0	0	0	0	0	0	0	0	0	0	0	0	0	0	0	0	0	0	0	0	0	0	0	0	2	11	0	0	0	0	0	0	0	71	0	2	0	0	0	0	0	0	0	0	0	0	0	0	0	0	0	0	0	0	0	0	0	0	0	0	21	0	0	0	0	0	0	0	0
vOTU_23901	3515		X			NA	NA	Duplodnaviria	novel_kingdom_915_of_Duplodnaviria	novel_phylum_0_of_novel_kingdom_915_of_Duplodnaviria	novel_class_0_of_novel_phylum_0_of_novel_kingdom_915_of_Duplodnaviria	novel_order_0_of_novel_class_0_of_novel_phylum_0_of_novel_kingdom_915_of_Duplodnaviria	novel_family_0_of_novel_order_0_of_novel_class_0_of_novel_phylum_0_of_novel_kingdom_915_of_Duplodnaviria	novel_subfamily_0_of_novel_family_0_of_novel_order_0_of_novel_class_0_of_novel_phylum_0_of_novel_kingdom_915_of_Duplodnaviria	novel_genus_0_of_novel_subfamily_0_of_novel_family_0_of_novel_order_0_of_novel_class_0_of_novel_phylum_0_of_novel_kingdom_915_of_Duplodnaviria	8	0	18	0	6	4	3	0	10	0	11	28	4	6	4	2	0	18	1	1	2	12	0	0	0	0	4	22	0	14	11	0	0	5	19	0	13	2	5	0	18	11	9	6	10	2	0	4	0	0	23	98	0	0	8	60	42	0	2	66	17	358	0	2	4	16	0	0	20	0	0	2	0	0	0	18	0	1	0	0	11	2	0	0	0	49	29	2	0	0	5	2	2	2	3	72	2	149	0	30	2	16	13	8	37	0	4	0	0	0	10	33	16	2	1	4	7	2	198	8	0	2	0	0	2	20	2	4	6	24	4	13	0	0	4	0	2	4	12	2	0	1	4	0	28	2	2	5	8	16	12	11	24	6	6	217	0	5	7	0	111	14	2	5	115	1	4	0	2	114	0	0	6	0	8	0	0	0	5	331	11	7	3	2	2	0	0	3	10	3	2	13	0	3	63	2	5	2	4	4	0	0	63	1	2	6	0	58	5	41	2	283
vOTU_23902	3515		X			7.61991	medium	singleton								0	0	0	0	0	0	0	0	0	0	0	0	0	0	22	0	0	0	0	0	0	0	0	0	0	0	0	0	0	0	0	9	3	0	0	0	0	0	0	0	0	0	0	0	0	0	1	0	28	0	0	0	0	0	0	0	0	207	0	0	0	0	0	0	62	0	0	13	0	0	0	0	29	9	0	0	349	0	0	0	0	2	168	0	0	0	0	0	0	0	0	0	0	0	0	0	0	0	10	0	0	0	0	0	0	0	0	4	0	128	0	0	0	0	0	0	0	0	0	0	4	0	0	0	0	0	0	0	0	0	0	0	0	0	0	0	0	0	0	0	0	0	0	0	0	0	0	0	0	0	0	0	0	0	8	0	0	0	0	0	0	0	0	0	0	0	0	0	0	0	0	0	0	0	0	0	0	0	0	0	0	0	0	0	0	0	0	0	0	0	0	0	0	0	0	0	0	0	0	0	35	0	0	0	0	0	0	0	0	0	0	0
vOTU_23903	3515		X			7.80932	high	Duplodnaviria	novel_kingdom_228_of_Duplodnaviria	novel_phylum_0_of_novel_kingdom_228_of_Duplodnaviria	novel_class_0_of_novel_phylum_0_of_novel_kingdom_228_of_Duplodnaviria	novel_order_0_of_novel_class_0_of_novel_phylum_0_of_novel_kingdom_228_of_Duplodnaviria	novel_family_5_of_novel_order_0_of_novel_class_0_of_novel_phylum_0_of_novel_kingdom_228_of_Duplodnaviria	novel_subfamily_0_of_novel_family_5_of_novel_order_0_of_novel_class_0_of_novel_phylum_0_of_novel_kingdom_228_of_Duplodnaviria	novel_genus_0_of_novel_subfamily_0_of_novel_family_5_of_novel_order_0_of_novel_class_0_of_novel_phylum_0_of_novel_kingdom_228_of_Duplodnaviria	325	35	94	114	1120	175	229	49	137	85	36	1201	84	1200	1607	44	1629	153	485	252	410	90	264	12	448	28	56	283	817	939	197	41	107	3956	4622	50	266	738	1877	12	269	69	249	100	65	475	385	212	33	35	499	311	86	244	60	171	192	16588	22	94	4396	8025	1366	121	174	144	149	24	1251	173	2548	333	520	52	116	352	814	101	131	66	71	134	331	254	134	81	111	404	84	34	755	257	1345	75	540	123	147	309	194	5142	57	81	2554	65	173	152	162	26	4888	2075	31	315	775	847	29	997	189	5679	6251	79	20	302	90	727	44	179	314	181	120	287	457	983	53	308	560	313	227	513	104	673	157	71	63	22	1997	129	295	390	102	137	4037	135	506	43	462	1937	111	336	911	1517	273	663	491	100	76	541	121	48	14	63	487	285	903	119	74	161	13	868	817	1267	1122	401	4498	314	814	148	204	535	89	21	10	2029	73	330	132	427	375	41	699	85	1110	412	253	747	286	6343	212	1174	215	2258	162	1363
vOTU_23904	3514		X			5.79475	medium	Duplodnaviria	novel_kingdom_10_of_Duplodnaviria	novel_phylum_0_of_novel_kingdom_10_of_Duplodnaviria	novel_class_0_of_novel_phylum_0_of_novel_kingdom_10_of_Duplodnaviria	novel_order_0_of_novel_class_0_of_novel_phylum_0_of_novel_kingdom_10_of_Duplodnaviria	novel_family_21_of_novel_order_0_of_novel_class_0_of_novel_phylum_0_of_novel_kingdom_10_of_Duplodnaviria	novel_subfamily_1_of_novel_family_16_of_novel_order_0_of_novel_class_0_of_novel_phylum_0_of_novel_kingdom_10_of_Duplodnaviria	novel_genus_21_of_novel_subfamily_1_of_novel_family_16_of_novel_order_0_of_novel_class_0_of_novel_phylum_0_of_novel_kingdom_10_of_Duplodnaviria	44	0	0	0	2	4	6	7	0	2	0	0	31	2	0	0	0	12	0	12	6	0	0	2	0	2	17	54	0	299	1	0	2	2	209	1	8	1	70	0	42	6	13	10	182	19	2	5	0	0	0	10	2	36	32	26	21	0	0	5	58	89	0	60	0	11	14	0	183	1	0	0	2	0	0	16	0	96	19	0	1	2	0	2	14	9	6	6	2	0	9	1	8	2	2	3	4	45	0	32	2	51	4	0	4	2	5	0	0	3	16	61	32	2	10	2	0	50	53	83	0	0	2	0	1	162	4	1	26	143	1	47	11	2	15	2	2	37	2	2	0	0	2	10	24	15	4	6	2	26	14	23	13	10	18	117	0	4	21	2	112	17	7	9	7	0	8	0	10	19	0	0	8	0	9	11	0	12	10	2	5	2	178	0	2	31	3	35	24	35	14	0	4	11	79	6	0	4	24	3	0	2	0	2	1	29	0	26	11	8	0	31
vOTU_23905	3514		X			8.55764	high	Duplodnaviria	novel_kingdom_1_of_Duplodnaviria	novel_phylum_0_of_novel_kingdom_1_of_Duplodnaviria	novel_class_0_of_novel_phylum_0_of_novel_kingdom_1_of_Duplodnaviria	novel_order_0_of_novel_class_0_of_novel_phylum_0_of_novel_kingdom_1_of_Duplodnaviria	novel_family_4_of_novel_order_0_of_novel_class_0_of_novel_phylum_0_of_novel_kingdom_1_of_Duplodnaviria	novel_subfamily_0_of_novel_family_4_of_novel_order_0_of_novel_class_0_of_novel_phylum_0_of_novel_kingdom_1_of_Duplodnaviria	novel_genus_1_of_novel_subfamily_0_of_novel_family_4_of_novel_order_0_of_novel_class_0_of_novel_phylum_0_of_novel_kingdom_1_of_Duplodnaviria	0	1	0	0	0	0	2	0	0	0	0	0	0	0	0	0	0	0	0	34	1	0	0	0	0	0	0	0	0	0	0	6	0	0	0	0	0	0	0	0	0	0	0	0	0	0	0	19	0	0	0	0	0	41	0	1	0	0	0	0	0	0	0	0	0	0	0	0	0	0	0	65	0	0	0	0	0	0	0	0	0	0	0	0	0	0	0	0	0	0	0	0	0	0	0	0	0	0	0	0	0	0	0	0	0	0	0	0	1	0	0	0	0	8	0	8	0	0	196	0	0	0	10	0	0	0	0	0	0	0	0	0	0	0	0	221	0	0	62	0	0	0	0	0	0	0	0	0	0	0	0	0	0	0	0	0	0	0	0	0	0	10	0	13	0	56	0	0	0	0	0	0	0	0	0	0	0	0	3	0	0	0	0	0	0	0	0	0	0	0	0	0	0	0	0	0	0	0	0	0	0	0	0	0	2	0	4	0	0	0	0	0
vOTU_23906	3514		X			8.06537	high	Duplodnaviria	Heunggongvirae	Uroviricota	Caudoviricetes	novel_order_8_of_Caudoviricetes	novel_family_4_of_novel_order_8_of_Caudoviricetes	novel_subfamily_5_of_novel_family_4_of_novel_order_8_of_Caudoviricetes	novel_genus_0_of_novel_subfamily_5_of_novel_family_4_of_novel_order_8_of_Caudoviricetes	0	0	0	0	0	0	0	0	0	0	0	0	12	0	0	0	0	0	0	0	0	0	0	0	0	0	0	0	0	20	0	0	0	0	0	0	0	0	0	0	0	0	0	0	0	0	0	0	0	0	0	0	0	21	136	0	0	0	0	0	8	0	0	116	0	0	0	0	0	0	0	16	0	0	0	0	0	0	0	0	0	0	0	0	0	0	0	0	0	0	0	0	0	0	0	0	0	0	0	0	5	0	0	0	0	0	0	0	0	0	0	0	0	0	14	0	0	0	0	0	0	0	0	0	9	0	0	7	0	0	4	0	0	0	0	0	0	0	0	0	0	0	0	0	0	0	0	0	0	0	0	6	0	0	0	0	0	0	0	0	0	0	0	0	0	0	0	0	0	0	0	0	0	0	0	0	0	0	0	0	0	0	0	0	0	9	0	0	0	0	0	0	1	32	0	0	0	0	0	0	0	0	0	0	0	38	0	0	0	0	0	0
vOTU_23907	3514		X			NA	NA	default	novel_kingdom_3007_of_default	novel_phylum_0_of_novel_kingdom_3007_of_default	novel_class_0_of_novel_phylum_0_of_novel_kingdom_3007_of_default	novel_order_0_of_novel_class_0_of_novel_phylum_0_of_novel_kingdom_3007_of_default	novel_family_0_of_novel_order_0_of_novel_class_0_of_novel_phylum_0_of_novel_kingdom_3007_of_default	novel_subfamily_0_of_novel_family_0_of_novel_order_0_of_novel_class_0_of_novel_phylum_0_of_novel_kingdom_3007_of_default	novel_genus_1_of_novel_subfamily_0_of_novel_family_0_of_novel_order_0_of_novel_class_0_of_novel_phylum_0_of_novel_kingdom_3007_of_default	0	0	0	0	0	0	3	0	0	0	0	0	0	0	0	0	0	0	0	0	0	0	0	0	0	0	0	0	0	0	0	0	0	0	0	0	0	0	0	0	0	0	0	0	0	0	0	0	0	0	0	0	0	0	0	996	0	0	0	0	0	0	0	0	0	0	2	0	0	0	0	0	0	0	0	0	0	0	0	0	0	0	0	0	0	0	0	0	0	0	0	8	0	0	0	0	0	0	0	0	0	0	0	0	0	0	0	0	0	0	0	0	0	0	0	0	0	0	0	2	0	0	0	0	0	0	0	0	0	0	0	0	0	0	0	0	0	0	0	0	0	0	0	0	0	0	0	0	0	0	0	0	0	0	0	0	0	0	0	0	0	0	0	0	0	0	0	90	505	0	0	0	0	0	209	0	0	0	0	0	155	0	0	0	0	0	0	0	0	21	0	0	5	281	0	0	0	6	0	0	0	0	194	10	0	111	0	4	8	0	0	0
vOTU_23908	3514		X			NA	NA	default	novel_kingdom_2240_of_default	novel_phylum_0_of_novel_kingdom_2240_of_default	novel_class_0_of_novel_phylum_0_of_novel_kingdom_2240_of_default	novel_order_0_of_novel_class_0_of_novel_phylum_0_of_novel_kingdom_2240_of_default	novel_family_0_of_novel_order_0_of_novel_class_0_of_novel_phylum_0_of_novel_kingdom_2240_of_default	novel_subfamily_0_of_novel_family_0_of_novel_order_0_of_novel_class_0_of_novel_phylum_0_of_novel_kingdom_2240_of_default	novel_genus_0_of_novel_subfamily_0_of_novel_family_0_of_novel_order_0_of_novel_class_0_of_novel_phylum_0_of_novel_kingdom_2240_of_default	0	0	0	0	0	0	1	0	0	0	0	0	0	20	0	0	0	0	0	0	0	0	0	0	0	0	0	0	2	0	1	0	0	0	0	0	0	0	0	0	0	0	0	5	0	0	0	0	0	0	0	316	0	0	0	0	0	2	0	0	1933	12	0	0	0	0	0	0	0	0	0	0	0	0	0	0	0	0	0	0	0	0	0	0	0	0	0	0	0	0	0	0	0	0	0	1	0	0	0	0	0	123	0	3	0	0	0	0	1	11	0	86	1	0	0	12	0	0	0	0	0	0	2	0	0	0	1	0	0	0	14	0	0	0	0	0	1	0	0	0	0	0	0	0	59	0	0	0	0	0	1	0	0	0	0	0	0	0	0	0	0	0	2	3	0	9	0	0	0	0	0	0	0	0	0	0	0	0	0	0	0	0	0	0	0	0	0	0	43	0	6	0	0	0	1203	0	0	0	0	0	0	2	0	0	0	2	0	0	0	0	0	0
vOTU_23909	3513		X			1.64065	medium	singleton								28	0	0	0	15	39	118	51	6	0	0	0	0	2	0	0	0	0	0	10	6	0	14	0	0	0	4	21	0	0	22	0	0	0	0	0	0	0	0	0	1	0	3	25	2	0	0	8	4	0	0	0	0	51	0	0	319	0	0	0	84	168	0	0	0	3	22	0	10	86	13	0	16	2	0	28	0	55	8	1	0	0	6	0	23	0	0	1637	0	0	0	0	0	0	0	0	0	158	0	92	4	60	113	37	32	0	36	0	21	4	8	151	2	0	6	40	208	0	152	0	0	0	2	0	4	0	8	36	20	0	101	4	33	10	18	0	0	0	28	21	0	0	7	1	28	0	6	6	38	0	42	28	85	36	118	196	0	0	52	4	134	206	2	2	0	13	0	0	0	128	0	0	0	2	8	0	0	0	18	0	4	4	0	0	0	0	2	0	102	0	0	52	0	0	0	0	0	12	1	13	0	0	4	2	0	13	0	0	21	34	0	1348
vOTU_237	99120	none	X	no	NaN	98.5416	high	Duplodnaviria	Heunggongvirae	Uroviricota	Caudoviricetes	Crassvirales	Suoliviridae	Boorivirinae	novel_genus_11_of_Boorivirinae	5	0	0	7	5	1	0	10	2	3	0	2	7	0	6	0	0	0	0	0	2	0	16	0	0	0	0	2	0	0	4	3	2	0	9	44	0	9	4	0	2	2	2	6	0	0	48	2	3	0	247	1	8	36	0	9	2	9	0	0	1397	1	2	43	3	2	23439	0	6	767	4	148	99	1	2	4	17	586	80	2183	0	28	61	17	0	5	0	16	2	5	0	6	4	7	0	0	0	3	0	67	323	1	6	2	11	1	0	0	1	1	0	2	1	0	0	1	0	5	3	2	1597	0	0	0	0	6	2	1	3	0	7	1	5	8666	572	0	0	13	1	14555	2	0	80	5	8	8	13	0	1	0	1	35	4	0	0	0	4	68	0	2	10	0	69	4	56	1	2	0	0	0	126	49537	14	4	4	34402	6	35	97	2	35	8	13	113	1	0	2	7	282	0	0	8	0	1	12	541460	18	0	2	0	0	75	301	0	1	4	1	0	0	0	4	5
vOTU_23910	3513		X			NA	NA	singleton								0	0	4	4	0	1	0	0	0	0	0	4	0	0	0	0	0	0	0	0	151	0	0	0	0	0	0	0	0	0	0	8	0	0	0	0	0	0	2	0	0	0	21	0	4	2	0	0	4	0	2	0	2	0	2	0	1	0	0	1	6	3	3	1	0	0	0	2	5	0	0	0	1	0	0	1	2	0	0	0	1	1	3	0	0	0	3	2	0	1	0	0	7	0	1	0	1	0	0	1	0	2	0	0	74	0	0	0	0	22	0	1	1	0	0	0	0	0	0	1	0	0	0	0	0	0	185	2	0	0	181	2	0	0	0	0	0	0	2	0	0	1	1	0	0	0	24	0	141	3	0	1	597	0	0	6	0	2	0	0	0	0	6	0	1	0	0	5	0	0	0	0	0	0	0	0	0	1	0	5	0	0	8	0	0	0	0	77	0	45	0	0	0	0	6	0	0	0	0	0	0	0	0	0	2	3	0	1	0	7	0	2310
vOTU_23911	3513		X			3.49442	medium	singleton								925	0	7	0	4	40	0	11	4	74	4	0	117	0	0	6	10	8	12	15	76	24	136	13	3	3	0	3	1	11	3	0	0	670	49	2	0	0	53	0	110	0	0	0	110	0	0	0	3	0	80	3	2	1	35	9	9	0	11	0	238	2	0	70	0	0	0	0	0	0	0	2	0	17	0	4	2	2	0	0	0	2	5	0	2	0	0	690	0	0	9	6	2	0	43	0	0	2	0	65	0	200	6	7	0	0	9	0	0	0	17	14	8	0	0	0	7	9	4	0	0	0	2	2	3	13	5	2	10	54	13	35	22	0	5	0	7	34	1	0	0	0	5	1	14	10	0	2	91	6	0	0	56	4	9	280	0	0	7	0	211	22	0	0	174	0	34	3	3	7	10	0	51	2	33	0	0	0	2	135	14	0	0	0	90	4	0	0	0	0	2	2	0	0	15	0	0	0	16	6	0	0	2	0	2	11	2	116	0	0	0	224
vOTU_23912	3513		X			1.95043	high	Duplodnaviria	novel_kingdom_916_of_Duplodnaviria	novel_phylum_0_of_novel_kingdom_916_of_Duplodnaviria	novel_class_0_of_novel_phylum_0_of_novel_kingdom_916_of_Duplodnaviria	novel_order_0_of_novel_class_0_of_novel_phylum_0_of_novel_kingdom_916_of_Duplodnaviria	novel_family_0_of_novel_order_0_of_novel_class_0_of_novel_phylum_0_of_novel_kingdom_916_of_Duplodnaviria	novel_subfamily_0_of_novel_family_0_of_novel_order_0_of_novel_class_0_of_novel_phylum_0_of_novel_kingdom_916_of_Duplodnaviria	novel_genus_0_of_novel_subfamily_0_of_novel_family_0_of_novel_order_0_of_novel_class_0_of_novel_phylum_0_of_novel_kingdom_916_of_Duplodnaviria	22	0	0	0	44	0	0	0	3	0	4	15	7	42	0	27	2	41	2	6	9	7	0	0	6	16	0	2	0	0	4	2	0	0	149	0	24	2	19	2	27	0	19	15	91	78	0	0	1	0	0	115	0	9	88	46	48	0	0	136	71	209	0	0	0	0	0	0	0	0	2	9	2	0	0	273	0	0	4	0	40	0	0	2	0	247	112	0	0	0	15	5	0	19	5	171	15	105	0	23	4	28	0	6	16	5	0	0	0	0	0	16	28	0	0	4	0	14	160	21	0	3	0	0	0	15	0	0	6	35	6	8	4	0	14	0	0	9	3	2	0	2	0	3	35	2	8	4	140	52	0	15	82	12	16	550	0	2	29	8	9	20	0	2	34	2	2	2	0	29	0	0	20	0	0	1	0	0	7	96	4	0	0	0	0	0	4	0	4	0	48	10	2	0	279	1	1	0	4	22	0	0	0	0	10	7	0	95	4	18	2	1345
vOTU_23913	3513		X			NA	NA	default	novel_kingdom_2241_of_default	novel_phylum_0_of_novel_kingdom_2241_of_default	novel_class_0_of_novel_phylum_0_of_novel_kingdom_2241_of_default	novel_order_0_of_novel_class_0_of_novel_phylum_0_of_novel_kingdom_2241_of_default	novel_family_0_of_novel_order_0_of_novel_class_0_of_novel_phylum_0_of_novel_kingdom_2241_of_default	novel_subfamily_1_of_novel_family_0_of_novel_order_0_of_novel_class_0_of_novel_phylum_0_of_novel_kingdom_2241_of_default	novel_genus_0_of_novel_subfamily_1_of_novel_family_0_of_novel_order_0_of_novel_class_0_of_novel_phylum_0_of_novel_kingdom_2241_of_default	8	0	0	0	145	0	0	0	50	0	0	0	13	0	0	0	3	10	4	0	0	17	0	0	4	52	0	0	0	3	0	0	2	54	0	0	0	0	28	1	0	0	0	0	65	0	2	0	0	0	77	0	0	0	0	2	173	0	0	0	0	0	0	106	0	0	0	0	62	0	4	0	0	0	0	150	5	1	0	0	0	220	0	0	0	0	0	0	0	0	0	6	0	0	0	0	0	0	0	0	0	0	0	0	2	0	0	0	0	0	0	0	57	0	0	0	2	0	11	0	0	0	0	0	0	0	0	0	0	0	0	1	25	0	16	0	0	2	10	4	0	0	0	0	0	1	0	0	0	0	20	0	31	0	9	0	0	0	0	3	0	0	0	0	0	0	0	0	0	115	0	0	0	0	0	0	0	13	0	0	2	0	45	0	0	10	0	6	0	1	16	53	0	0	1	0	0	0	24	0	0	0	0	0	2	0	0	0	0	0	36	77
vOTU_23914	3513		X			NA	NA	singleton								14	0	64	2	11	0	6	0	0	0	0	2	8	0	0	8	0	2	0	9	0	4	0	2	0	12	16	299	0	28	4	0	0	0	30	0	1	11	2	0	38	8	12	1	4	0	0	17	0	0	0	232	0	7	29	387	3	0	0	0	85	86	0	26	0	69	0	2	4	0	0	0	0	0	0	2	0	21	8	0	0	0	3	0	0	0	0	0	1	0	13	4	0	0	6	0	2	117	0	55	8	31	49	4	22	2	16	0	0	0	42	111	10	12	9	4	2	21	201	318	0	2	4	0	19	265	78	1	41	123	14	0	2	0	2	0	0	0	0	4	5	16	23	14	111	0	4	26	7	70	8	34	376	7	55	154	0	2	4	12	123	208	0	0	2	4	2	3	0	179	2	0	28	0	7	6	0	22	0	10	18	105	65	12	0	2	1	4	80	16	1	38	1	1	36	10	56	4	28	54	0	0	52	12	4	0	0	762	0	56	2	733
vOTU_23915	3513		X			5.64475	medium	Duplodnaviria	novel_kingdom_13_of_Duplodnaviria	novel_phylum_0_of_novel_kingdom_13_of_Duplodnaviria	novel_class_0_of_novel_phylum_0_of_novel_kingdom_13_of_Duplodnaviria	novel_order_0_of_novel_class_0_of_novel_phylum_0_of_novel_kingdom_13_of_Duplodnaviria	novel_family_13_of_novel_order_0_of_novel_class_0_of_novel_phylum_0_of_novel_kingdom_13_of_Duplodnaviria	novel_subfamily_1_of_novel_family_13_of_novel_order_0_of_novel_class_0_of_novel_phylum_0_of_novel_kingdom_13_of_Duplodnaviria	novel_genus_0_of_novel_subfamily_1_of_novel_family_13_of_novel_order_0_of_novel_class_0_of_novel_phylum_0_of_novel_kingdom_13_of_Duplodnaviria	36	4	110	6	60	52	5	24	144	4	0	0	87	48	2	84	53	103	9	38	45	67	21	1	8	32	32	131	0	59	9	2	0	61	104	17	103	6	96	2	288	11	58	18	435	40	6	86	0	0	94	125	6	51	195	193	761	4	0	121	284	172	10	58	2	41	0	9	52	2	64	10	38	8	0	72	0	82	41	21	0	4	12	3	10	2	87	200	11	12	61	51	0	0	2	176	142	149	0	143	11	81	47	32	39	8	19	0	4	2	161	14	192	7	29	24	15	103	128	455	6	4	15	0	23	184	80	19	40	274	31	140	70	2	19	0	95	198	26	18	0	5	53	62	151	25	12	49	105	156	46	105	277	56	42	1052	2	12	68	23	467	239	53	6	183	49	27	54	26	821	12	2	18	0	15	7	0	20	20	234	10	81	35	2	4	30	0	168	27	50	52	130	13	148	178	16	29	32	58	170	2	19	20	18	57	423	0	594	87	75	2	375
vOTU_23916	3513		X			5.55688	low	singleton								0	0	0	0	0	0	0	0	0	0	0	0	0	0	0	0	0	0	0	0	0	0	0	0	0	0	0	0	0	0	0	0	0	0	0	0	0	0	0	0	0	0	0	0	0	0	0	0	0	0	0	0	0	0	0	0	0	0	0	0	0	0	0	0	0	0	0	0	0	0	0	0	0	0	0	0	0	0	0	0	0	0	2	0	0	0	0	0	0	0	0	0	0	0	0	0	0	0	0	0	0	0	0	0	0	0	0	0	0	0	0	0	0	0	0	0	0	0	0	0	0	0	0	0	0	0	0	0	0	0	0	0	0	0	0	0	0	0	0	0	23	0	0	0	0	0	0	0	0	0	0	0	0	0	0	0	0	0	0	0	0	0	0	0	2	0	0	0	0	0	0	0	0	5	17	0	0	0	0	0	1	7	0	12	23	0	0	0	0	0	0	0	0	0	0	0	221	0	0	0	7	0	0	0	0	0	0	0	1	37	0	0
vOTU_23917	3513		X			NA	NA	Duplodnaviria	novel_kingdom_917_of_Duplodnaviria	novel_phylum_0_of_novel_kingdom_917_of_Duplodnaviria	novel_class_0_of_novel_phylum_0_of_novel_kingdom_917_of_Duplodnaviria	novel_order_0_of_novel_class_0_of_novel_phylum_0_of_novel_kingdom_917_of_Duplodnaviria	novel_family_0_of_novel_order_0_of_novel_class_0_of_novel_phylum_0_of_novel_kingdom_917_of_Duplodnaviria	novel_subfamily_0_of_novel_family_0_of_novel_order_0_of_novel_class_0_of_novel_phylum_0_of_novel_kingdom_917_of_Duplodnaviria	novel_genus_0_of_novel_subfamily_0_of_novel_family_0_of_novel_order_0_of_novel_class_0_of_novel_phylum_0_of_novel_kingdom_917_of_Duplodnaviria	0	0	0	0	0	0	0	0	0	0	0	1	0	2	0	0	0	0	0	0	0	0	0	0	0	0	0	0	0	0	0	0	0	0	0	0	0	0	0	0	0	0	0	0	0	0	0	0	0	0	2	0	0	0	0	0	0	1	0	1	0	0	0	0	0	0	0	0	60	35	0	0	0	1	0	0	44	0	0	0	0	2	0	0	0	0	0	0	0	0	1	0	0	0	0	0	0	0	0	0	0	0	0	0	0	0	0	0	0	0	0	3	0	0	0	0	0	0	0	0	0	0	0	0	0	0	0	0	0	0	0	0	0	0	0	0	0	0	0	0	0	0	0	0	0	0	0	0	0	0	0	0	0	0	0	0	0	0	0	0	0	0	0	0	0	0	0	0	0	1	0	0	0	0	0	0	0	0	0	0	0	0	0	0	0	0	0	0	0	2	52	0	0	0	158	0	0	0	0	0	0	0	0	0	0	0	0	0	0	0	0	0
vOTU_23918	3513		X			3.06677	low	singleton								0	0	0	0	0	0	0	0	0	0	0	0	0	0	0	0	0	0	0	0	0	0	0	0	0	0	0	0	0	41	0	0	0	0	10	0	0	0	4	0	0	0	0	0	0	0	0	26	0	0	0	166	0	0	12	0	0	0	0	0	0	0	0	0	4	0	0	2	0	0	0	0	0	2	0	6	0	0	0	0	0	0	0	0	32	0	0	0	0	0	103	0	0	0	0	0	0	57	0	18	0	0	35	0	0	0	8	0	0	0	0	0	0	0	54	0	0	0	42	6	2	0	2	0	26	0	0	0	9	0	0	0	5	4	0	0	0	0	7	6	0	0	0	26	42	0	0	3	0	0	0	0	0	0	49	0	0	7	0	13	0	82	6	0	0	13	0	0	0	54	0	0	0	0	0	0	0	0	0	0	0	8	0	0	0	80	0	2	2	2	0	2	0	2	0	2	0	43	0	258	0	5	0	0	45	34	3	0	44	0	0	0
vOTU_23919	3513		X			4.95303	low	default	novel_kingdom_2242_of_default	novel_phylum_0_of_novel_kingdom_2242_of_default	novel_class_0_of_novel_phylum_0_of_novel_kingdom_2242_of_default	novel_order_0_of_novel_class_0_of_novel_phylum_0_of_novel_kingdom_2242_of_default	novel_family_0_of_novel_order_0_of_novel_class_0_of_novel_phylum_0_of_novel_kingdom_2242_of_default	novel_subfamily_0_of_novel_family_0_of_novel_order_0_of_novel_class_0_of_novel_phylum_0_of_novel_kingdom_2242_of_default	novel_genus_0_of_novel_subfamily_0_of_novel_family_0_of_novel_order_0_of_novel_class_0_of_novel_phylum_0_of_novel_kingdom_2242_of_default	0	0	0	0	0	479	2	427	0	0	0	0	0	0	0	122	0	0	0	4	0	0	354	0	0	0	0	0	0	0	0	0	4	0	117	0	0	0	1	0	0	0	9	0	0	0	0	2	0	0	0	0	0	0	3	193	0	1	0	0	0	0	124	0	0	0	0	0	0	0	0	0	0	0	0	0	0	0	0	2	0	0	0	0	0	0	0	0	109	0	0	0	0	2	0	0	216	0	0	0	88	0	0	0	30	0	0	0	0	0	0	0	0	6	0	1	0	0	0	0	0	0	0	1	0	2	0	74	0	0	0	0	0	0	0	0	30	0	0	0	35	0	0	0	0	0	9	3	0	0	0	90	0	0	0	0	0	0	0	0	0	0	0	0	0	0	2	0	117	0	0	0	0	0	6	0	0	0	0	0	20	1	0	0	4	0	2	0	0	0	0	0	0	0	0	0	205	0	0	0	7	0	2	0	36	0	0	0	13	2	0	2
vOTU_2392	30204		X			17.2148	high	Duplodnaviria	Heunggongvirae	Uroviricota	Caudoviricetes	Crassvirales	novel_family_28_of_Crassvirales	novel_subfamily_0_of_novel_family_28_of_Crassvirales	novel_genus_0_of_novel_subfamily_0_of_novel_family_28_of_Crassvirales	6	0	2	0	0	0	4	0	0	0	0	0	0	0	10	0	0	2	36	12	0	0	0	0	0	0	0	10	0	0	0	2	1	0	0	0	0	0	0	0	0	0	0	0	2	0	6	23	2	0	0	0	0	0	0	0	0	0	0	0	0	0	0	0	3	0	0	0	0	0	0	0	2	17	0	0	7	0	0	0	0	11	2	4	24	0	0	2	0	0	0	14	0	0	0	0	0	0	10	0	0	2	0	0	8	0	15	0	0	5	0	0	0	0	2	11	0	0	0	0	10	0	0	1	0	2	0	0	0	0	4	0	0	7	4	0	0	0	0	3	0	0	0	0	0	0	0	0	0	2	0	0	6	0	9	0	0	5377	0	4	4	4	1745	3	0	17	0	0	0	0	6	0	0	4	0	0	89	0	6	0	9	4	512	16	0	0	0	18	0	0	0	0	71	30	0	2	11	0	0	0	4	86031	0	96	0	86	8	2	0	0	0	0
vOTU_23920	3513		X			NA	NA	singleton								0	0	0	0	0	0	0	0	0	0	0	0	0	0	0	0	0	0	0	0	0	0	0	0	0	0	0	0	0	0	0	0	0	0	3	0	0	0	0	0	0	0	0	0	0	0	0	0	0	0	0	0	0	0	0	18	0	0	0	0	0	0	0	0	0	0	0	0	0	0	0	0	0	0	0	0	0	0	0	0	0	0	0	0	0	0	0	0	0	0	0	0	0	0	0	0	0	0	0	0	0	0	0	0	0	0	0	0	0	0	0	0	0	0	0	0	0	0	0	0	0	0	0	0	0	0	0	0	0	0	0	0	0	0	0	0	0	0	0	0	0	0	0	0	0	0	0	0	0	0	0	0	0	0	2	0	0	0	0	1	0	0	0	0	0	0	0	0	2	0	0	0	0	0	0	0	0	0	0	0	2	9	0	0	0	0	0	0	0	0	0	0	0	36	0	0	2	0	0	0	0	0	0	0	0	241	0	0	0	16	0	0
vOTU_23921	3513		X			9.39596	low	singleton								2	1	0	0	2	0	0	0	6	0	0	0	3	0	0	2	1	0	0	13	2	0	0	2	0	0	2	2	0	0	3	2	0	0	0	12	0	0	0	0	3	0	0	1	0	0	0	2	9	0	0	0	0	4	2	0	117	0	0	7	12	26	0	0	0	1	0	62	9	2	104	0	8	4	0	2	10	11	0	1	0	0	0	0	0	0	1056	95	0	0	2	0	0	0	0	0	2	0	0	78	22	3	4	0	0	0	10	0	1	0	0	6	0	0	3	0	2	2	4	5	0	0	8	0	4	0	2	4	11	0	0	0	9	0	0	0	0	0	0	0	0	0	0	0	4	0	0	0	17	0	0	22	0	0	0	0	0	0	0	2	0	18	0	3	0	0	0	7	0	2	0	0	0	0	0	0	0	81	0	0	0	0	68	0	0	0	0	10	0	0	0	0	0	0	0	0	0	0	3	2	0	0	0	0	0	2	0	4	9	0	11	177
vOTU_23922	3512		X			4.11579	high	singleton								0	0	0	0	0	0	0	0	0	0	0	0	1	0	0	0	0	0	2	0	0	0	0	0	0	0	0	0	0	0	0	0	10	0	158	0	0	0	0	0	0	0	6	0	0	0	0	0	1	0	2	0	2	0	0	0	0	0	0	0	0	0	0	0	1	0	0	0	0	0	0	0	0	0	0	0	0	0	0	0	0	0	2	0	1	0	2	0	29	0	0	0	0	0	0	0	79	0	0	0	0	0	0	0	126	0	0	0	0	4	0	0	0	5	0	0	0	0	0	0	0	0	0	0	0	0	0	0	0	0	0	0	0	0	0	0	0	0	0	0	0	0	30	0	0	0	9	169	0	0	0	0	0	0	0	0	0	2	0	0	0	1	0	0	0	1	0	0	0	0	0	0	0	0	4	0	0	0	2	0	660	38	0	60	3	0	5	0	0	0	0	0	0	0	0	0	0	10	0	0	17	0	133	0	393	0	0	0	76	457	0	0
vOTU_23923	3512		X			1.31553	medium	default	novel_kingdom_2243_of_default	novel_phylum_0_of_novel_kingdom_2243_of_default	novel_class_0_of_novel_phylum_0_of_novel_kingdom_2243_of_default	novel_order_0_of_novel_class_0_of_novel_phylum_0_of_novel_kingdom_2243_of_default	novel_family_0_of_novel_order_0_of_novel_class_0_of_novel_phylum_0_of_novel_kingdom_2243_of_default	novel_subfamily_0_of_novel_family_0_of_novel_order_0_of_novel_class_0_of_novel_phylum_0_of_novel_kingdom_2243_of_default	novel_genus_0_of_novel_subfamily_0_of_novel_family_0_of_novel_order_0_of_novel_class_0_of_novel_phylum_0_of_novel_kingdom_2243_of_default	5	0	0	0	16	0	0	0	0	0	0	0	23	0	0	0	0	0	15	6	0	0	0	0	0	0	0	0	0	0	0	0	0	0	0	0	0	0	0	0	0	0	6	0	0	0	0	2	0	0	0	0	0	0	0	32	0	0	0	0	0	0	0	102	0	0	0	3	0	0	0	0	0	2	0	44	0	0	0	0	15	66	0	0	0	0	0	0	0	0	0	2	0	17	0	0	0	0	0	0	0	0	0	0	14	0	1	19	0	0	0	0	0	0	0	0	0	0	0	0	0	0	0	0	0	2	0	0	0	0	0	0	0	0	0	0	0	0	0	0	0	0	0	0	0	0	3	0	6	0	0	0	15	127	32	0	0	0	115	4	0	0	0	0	0	0	0	8	2	1	0	0	0	0	0	0	0	11	0	0	0	0	31	0	0	0	0	94	0	106	51	0	2	0	16	0	0	0	6	0	0	0	0	4	0	0	0	0	0	2	0	97
vOTU_23924	3512		X			6.54523	medium	Duplodnaviria	novel_kingdom_111_of_Duplodnaviria	novel_phylum_0_of_novel_kingdom_111_of_Duplodnaviria	novel_class_0_of_novel_phylum_0_of_novel_kingdom_111_of_Duplodnaviria	novel_order_0_of_novel_class_0_of_novel_phylum_0_of_novel_kingdom_111_of_Duplodnaviria	novel_family_4_of_novel_order_0_of_novel_class_0_of_novel_phylum_0_of_novel_kingdom_111_of_Duplodnaviria	novel_subfamily_1_of_novel_family_4_of_novel_order_0_of_novel_class_0_of_novel_phylum_0_of_novel_kingdom_111_of_Duplodnaviria	novel_genus_0_of_novel_subfamily_1_of_novel_family_4_of_novel_order_0_of_novel_class_0_of_novel_phylum_0_of_novel_kingdom_111_of_Duplodnaviria	1	0	0	4	0	4	0	0	7	0	0	0	0	0	0	5	0	0	0	4	0	0	0	0	0	0	0	0	0	0	0	0	5	0	0	4	0	0	0	0	0	0	0	2	6	0	0	1	0	0	2	0	0	0	0	0	1	0	2	18	3	10	29	0	0	0	0	4	0	0	11	0	2	1	0	0	0	0	0	0	0	2	8	0	1	0	26	40	0	0	0	0	0	2	0	1	12	0	0	0	0	0	1	0	0	0	1	0	0	0	0	0	3	5	0	0	1	0	0	0	0	0	0	0	0	0	0	0	0	0	0	0	0	0	0	0	6	0	0	0	0	0	0	1	1	0	0	3	1	1	4	0	0	0	0	0	0	0	121	0	0	5	0	1	0	2	0	0	0	3	2	2	6	0	0	0	0	3	2	4	0	0	2	0	0	0	0	1	0	0	0	0	0	0	0	0	2	0	3	0	0	0	0	0	0	1	3	0	0	20	0	1
vOTU_23925	3512		X			5.24549	medium	Duplodnaviria	Heunggongvirae	Uroviricota	Caudoviricetes	novel_order_21_of_Caudoviricetes	novel_family_11_of_novel_order_21_of_Caudoviricetes	novel_subfamily_4_of_novel_family_11_of_novel_order_21_of_Caudoviricetes	novel_genus_0_of_novel_subfamily_4_of_novel_family_11_of_novel_order_21_of_Caudoviricetes	0	0	0	0	0	0	0	0	0	0	97	0	0	0	0	0	2	1	0	0	0	0	0	0	0	0	0	0	0	0	0	0	0	0	0	0	0	0	0	0	0	0	0	0	1	0	0	0	0	0	0	0	0	0	0	0	0	0	0	0	0	0	0	0	0	0	0	0	0	0	0	0	0	0	0	0	0	0	0	0	0	0	0	0	0	0	0	0	0	0	0	0	3412	0	0	0	0	0	0	0	0	0	0	0	0	0	0	0	0	0	0	0	0	0	0	0	0	0	0	0	0	0	0	0	0	0	0	0	0	0	0	0	0	0	0	0	0	0	0	0	0	0	0	0	2	0	0	0	0	0	0	0	0	0	0	2	0	0	0	0	0	0	0	0	4	0	0	0	0	0	0	0	0	0	0	0	0	0	0	0	0	0	0	0	0	0	0	0	0	0	0	0	0	0	0	0	0	0	0	0	0	0	0	0	0	0	0	0	0	0	0	0
vOTU_23926	3512		X			NA	NA	singleton								0	0	0	0	0	0	0	0	0	0	0	0	0	0	0	0	0	0	0	0	0	0	0	0	0	0	0	0	0	0	0	0	0	0	0	0	0	0	0	0	0	0	0	0	0	0	0	0	0	0	0	0	0	0	0	0	0	0	0	0	0	0	0	0	0	0	0	0	0	0	0	0	0	0	0	0	0	0	0	0	0	0	0	0	0	0	0	0	0	0	0	0	0	0	0	0	0	0	0	0	0	0	0	0	0	0	0	0	0	0	0	0	0	0	0	0	0	0	0	0	0	0	0	0	0	0	0	0	0	0	0	0	0	0	0	0	0	0	0	0	0	0	0	0	0	0	0	0	0	0	0	0	0	0	0	0	0	0	0	0	0	0	0	0	0	0	0	0	0	0	0	0	0	0	0	0	0	0	0	0	179	0	0	0	0	0	0	0	0	0	0	0	0	0	0	0	0	0	0	0	0	0	46	0	0	0	0	0	0	0	0	0
vOTU_23927	3512		X			NA	NA	singleton								0	0	0	0	0	21	0	21	2	0	0	0	0	6	0	0	0	0	0	3	0	0	1	0	0	0	0	4	0	0	0	0	0	0	0	0	0	0	0	0	0	0	6	2	0	0	0	0	0	0	0	0	0	68	0	0	11	0	0	0	0	20	0	0	0	2	0	0	4	0	0	0	0	0	0	0	0	1	1	0	0	0	0	0	32	0	0	3	0	0	0	0	0	0	0	0	0	177	0	19	1	22	25	0	31	0	4	0	9	0	0	24	0	8	4	11	2	0	30	0	0	0	1	0	14	0	0	10	3	0	1	0	5	0	0	0	0	0	2	0	0	0	0	0	12	0	4	2	0	0	0	15	0	4	0	0	0	0	2	0	0	3	0	0	0	1	0	0	0	1	0	0	0	0	0	0	0	0	0	0	1	0	0	0	0	0	0	0	25	0	0	0	0	0	0	0	0	0	0	0	0	0	1	0	0	0	0	0	0	0	0	0
vOTU_23928	3512		X			2.34667	low	Duplodnaviria	novel_kingdom_918_of_Duplodnaviria	novel_phylum_0_of_novel_kingdom_918_of_Duplodnaviria	novel_class_0_of_novel_phylum_0_of_novel_kingdom_918_of_Duplodnaviria	novel_order_0_of_novel_class_0_of_novel_phylum_0_of_novel_kingdom_918_of_Duplodnaviria	novel_family_0_of_novel_order_0_of_novel_class_0_of_novel_phylum_0_of_novel_kingdom_918_of_Duplodnaviria	novel_subfamily_0_of_novel_family_0_of_novel_order_0_of_novel_class_0_of_novel_phylum_0_of_novel_kingdom_918_of_Duplodnaviria	novel_genus_0_of_novel_subfamily_0_of_novel_family_0_of_novel_order_0_of_novel_class_0_of_novel_phylum_0_of_novel_kingdom_918_of_Duplodnaviria	26	1	31	0	4	2	1	0	0	0	0	0	7	1	1	2	8	8	0	6	6	0	0	0	4	6	0	17	0	4	11	0	0	3	124	2	46	2	14	0	30	1	21	0	45	0	0	2	0	0	7	22	0	2	18	13	79	0	0	3	141	9	0	57	0	23	6	0	140	4	0	0	0	13	0	16	0	12	0	0	1	0	0	0	2	1	0	12	0	0	0	2	0	0	2	0	14	8	0	46	2	23	0	12	17	1	9	0	0	5	3	4	1	0	0	0	7	25	25	17	0	0	0	0	0	8	0	20	21	15	1	6	0	0	0	0	15	5	0	0	1	0	2	2	4	0	5	0	24	20	0	16	37	0	24	103	0	0	16	0	83	29	6	0	25	0	0	0	13	52	0	0	17	0	0	0	0	8	6	8	0	2	6	2	3	2	4	46	2	39	4	13	0	17	12	0	2	2	13	0	2	0	2	0	12	20	0	3	11	4	0	181
vOTU_23929	3511		X			19.442	high	singleton								9	0	0	0	10	3	0	0	0	0	0	0	0	0	0	0	5	3	0	0	0	0	2	0	0	0	0	0	0	0	0	0	0	0	0	0	0	0	0	0	0	0	0	0	0	0	0	0	0	0	7	0	0	0	0	2	0	0	0	0	0	0	0	0	0	0	0	0	0	0	0	0	0	0	0	32	0	0	0	0	0	55	0	0	0	0	0	0	0	0	0	0	0	0	0	5	0	0	0	0	0	0	129	0	2	0	0	0	0	2	0	0	1	0	0	0	0	0	0	0	0	0	0	0	0	0	0	0	0	0	0	0	0	0	0	0	0	0	0	0	0	0	0	0	8	0	0	0	0	0	0	0	1	0	2	0	0	0	0	1	0	0	0	0	0	0	0	0	13	0	0	0	0	0	0	1	0	0	0	0	0	0	0	0	0	0	0	0	0	0	0	0	0	0	0	0	0	0	0	0	0	0	0	0	0	0	0	0	0	0	0	0
vOTU_2393	30189		X			71.0735	high	Duplodnaviria	Heunggongvirae	Uroviricota	Caudoviricetes	novel_order_28_of_Caudoviricetes	novel_family_8_of_novel_order_28_of_Caudoviricetes	novel_subfamily_2_of_novel_family_8_of_novel_order_28_of_Caudoviricetes	novel_genus_9_of_novel_subfamily_2_of_novel_family_8_of_novel_order_28_of_Caudoviricetes	3	0	7	1	3	0	32	0	0	0	0	0	2	0	0	1	0	2	0	14	130	6	0	2	0	0	2	30	0	66	1	170	0	2	65	0	42	1	0	0	14	2	18	0	0	13	0	10	63	0	0	4	0	0	2	127	0	4	0	0	28	1	0	2	0	4	0	301	12	10	0	1	0	0	0	3	0	4	1	0	0	0	8	0	68	0	0	2	0	0	1	3	0	0	1	0	0	149	0	5	2	13	0	14	274	2	1	2	0	6	5	5	0	216	110	7	0	15	252	53	36	0	1	3	199	46	1749	3	3	93	13940	0	6	28	0	86	0	2	159	143	4	41	25	285	0	0	4	170	9	0	2	5	9	0	8	16	0	17	6	1	42	297	22	0	0	7	0	6	40	49	0	0	1	0	0	0	0	0	0	0	5	3	1	0	0	124	356	6	1	11	3	23	4	17	0	5	1	274	4	191	0	79	3	5	409	52	0	9	303	0	0	51
vOTU_23930	3511		X			9.0387	low	singleton								0	0	0	0	0	0	0	0	0	0	0	0	0	0	0	0	0	0	0	0	0	0	0	0	0	0	0	0	0	0	0	0	0	0	0	0	0	0	0	0	0	0	416	0	0	0	0	0	0	0	0	0	0	0	0	0	0	0	0	0	0	0	0	0	0	0	0	0	0	0	0	0	0	0	0	0	0	0	0	0	0	0	0	0	0	0	0	0	0	0	0	0	0	0	0	0	0	0	0	0	0	0	0	0	258	0	0	0	0	0	0	0	0	0	0	0	0	0	0	0	0	0	0	0	0	0	0	0	0	0	0	0	0	0	0	0	0	0	0	0	0	0	0	0	0	0	60	2	0	0	0	0	0	0	0	0	0	0	0	0	0	0	0	0	0	0	0	0	0	0	0	0	0	0	0	0	0	0	0	0	0	0	0	0	0	0	0	0	0	0	0	0	0	0	0	0	0	0	0	0	0	0	0	0	0	0	0	0	0	0	0	0
vOTU_23931	3511		X			2.44189	high	singleton								0	0	0	0	0	0	0	0	0	0	0	0	0	0	0	0	0	0	0	0	0	0	0	0	0	0	0	0	0	0	0	0	0	0	0	0	0	0	13	0	0	0	0	0	170	0	41	0	0	0	0	0	0	0	0	0	0	0	0	0	0	0	0	0	0	0	0	0	0	0	0	0	0	0	0	0	0	0	0	0	0	0	0	0	0	0	0	0	0	0	0	0	0	0	0	0	0	0	0	0	0	0	0	0	0	0	0	0	0	0	0	0	46	0	0	0	0	0	0	0	0	0	0	0	0	0	0	0	0	0	0	0	0	0	0	0	0	0	0	0	0	0	0	0	0	0	0	0	0	0	0	0	0	0	0	0	0	0	0	0	0	0	0	0	0	0	0	0	0	0	0	0	0	0	0	0	0	0	0	0	0	2	0	2	0	0	0	0	0	0	0	0	0	0	0	0	0	0	0	0	0	0	0	0	0	0	0	0	0	6	0	0
vOTU_23932	3511		X			4.22387	medium	Duplodnaviria	novel_kingdom_919_of_Duplodnaviria	novel_phylum_0_of_novel_kingdom_919_of_Duplodnaviria	novel_class_0_of_novel_phylum_0_of_novel_kingdom_919_of_Duplodnaviria	novel_order_0_of_novel_class_0_of_novel_phylum_0_of_novel_kingdom_919_of_Duplodnaviria	novel_family_0_of_novel_order_0_of_novel_class_0_of_novel_phylum_0_of_novel_kingdom_919_of_Duplodnaviria	novel_subfamily_0_of_novel_family_0_of_novel_order_0_of_novel_class_0_of_novel_phylum_0_of_novel_kingdom_919_of_Duplodnaviria	novel_genus_0_of_novel_subfamily_9_of_novel_family_7_of_novel_order_0_of_novel_class_0_of_novel_phylum_0_of_novel_kingdom_71_of_Duplodnaviria	4	0	0	0	0	0	0	0	0	0	17	13	2	0	0	0	0	2	4	5	1767	2	0	0	0	0	0	0	2	2	0	16	0	0	14	0	0	2	0	0	0	2	132	0	0	0	0	4	2	0	0	0	0	24	24	0	0	2	0	0	0	0	13	0	0	0	0	0	0	17	2	6	0	4	0	0	0	3	1	0	0	0	0	0	0	0	2	0	39	0	0	13	77	0	0	0	172	1	0	0	3	0	0	0	73	2	0	1	0	20	0	0	0	8488	12	0	0	4	0	1	0	0	0	48	2	0	0	6	0	0	14	1	4	1	4	0	0	0	0	0	1024	2	366	0	7	0	20	151	4	0	0	6	2	2	0	0	0	1	3	1	2	0	0	0	2	0	2	0	0	0	10	0	0	5	1436	0	0	0	0	1	374	1584	0	78	1467	0	0	0	0	0	0	0	0	0	3	2	36	4	0	1	806	0	95	28	9	0	2	7	10	4551	0	6
vOTU_23933	3511		X			7.39687	high	Duplodnaviria	Heunggongvirae	Uroviricota	Caudoviricetes	novel_order_99_of_Caudoviricetes	novel_family_11_of_novel_order_99_of_Caudoviricetes	novel_subfamily_0_of_novel_family_3_of_novel_order_58_of_Caudoviricetes	novel_genus_1_of_novel_subfamily_0_of_novel_family_3_of_novel_order_58_of_Caudoviricetes	0	0	0	0	0	0	0	0	0	0	0	0	0	0	0	0	0	0	0	11	0	0	0	0	0	0	0	0	0	0	0	0	0	0	0	0	0	0	0	0	0	0	0	0	0	0	0	0	0	0	0	5	0	0	0	0	0	0	0	0	0	0	0	0	0	0	0	138	0	0	0	0	0	0	0	0	0	0	0	0	0	0	0	0	0	0	0	0	0	0	0	0	0	0	0	0	0	0	0	0	0	0	0	0	0	0	0	0	0	0	0	0	0	0	0	0	0	0	0	0	0	0	0	0	0	0	0	0	0	0	0	0	0	0	0	0	0	0	0	0	0	0	0	0	0	0	0	0	0	0	0	0	0	0	0	0	0	0	0	0	0	0	0	0	0	0	0	0	0	0	0	0	0	0	7	0	0	0	0	0	0	0	0	0	0	0	0	0	0	0	0	0	0	0	0	0	0	0	0	0	0	0	0	0	0	0	0	0	0	0	0	0
vOTU_23934	3511		X			NA	NA	singleton								6	0	0	0	97	9	4	0	0	1	0	0	0	0	18	0	0	0	0	0	14	0	0	37	0	396	68	85	0	13	0	2	0	0	0	21	0	2	0	8	0	26	0	28	0	0	0	7	6	0	0	4	0	0	17	0	0	2	26	0	120	1136	0	0	17	27	0	3	10	0	0	0	0	0	2	292	0	7	0	14	2	45	0	0	0	0	0	0	2	0	7	2	0	3	100	0	10	197	0	10	11	1	8	0	0	8	86	6	2	6	5	0	0	0	0	12	0	42	23	13	2	4	14	0	0	64	4	2	0	0	8	123	64	14	39	1	0	74	7	0	0	0	2	0	25	61	0	5	2	46	14	20	0	86	15	32	8	0	81	3	11	24	0	11	0	14	6	4	1	172	0	77	196	0	0	27	1	2	47	0	0	0	0	0	0	12	0	12	0	33	54	189	0	6	0	127	0	0	0	0	0	0	0	2	0	11	2	112	0	0	0	49
vOTU_23935	3510		X			NA	NA	default	novel_kingdom_1129_of_default	novel_phylum_0_of_novel_kingdom_1129_of_default	novel_class_0_of_novel_phylum_0_of_novel_kingdom_1129_of_default	novel_order_0_of_novel_class_0_of_novel_phylum_0_of_novel_kingdom_1129_of_default	novel_family_0_of_novel_order_0_of_novel_class_0_of_novel_phylum_0_of_novel_kingdom_1129_of_default	novel_subfamily_0_of_novel_family_0_of_novel_order_0_of_novel_class_0_of_novel_phylum_0_of_novel_kingdom_1129_of_default	novel_genus_0_of_novel_subfamily_0_of_novel_family_0_of_novel_order_0_of_novel_class_0_of_novel_phylum_0_of_novel_kingdom_1129_of_default	53	326	19	147	31	18	5	22	2211	0	0	25	65	20674	2	136	7	2	127	7	22	13	43	2	2	0	35	9	65	0	1	8	6	41	379	50	2	272	24	0	17	0	2	2	244	4	103	1	5	98	4	10	11	2678	222	151	21	28	6	4	375	6	368	30	9	0	0	77	379	0	502	7	275	41	10	18	20	18	53	0	0	29	654	539	6	0	3	31	17	0	5	239	5	5	6	110	63	5	2	23	14	46	607	0	14	52	52	2	75	13	7	243	95	116	0	4	3	90	297	85	2	5	19	0	4	248	2	2	2	447	13	36	92	1	63	0	355	968	69	24	5	7	8	3	1147	57	2	59	786	2	34	17	2730	24	32	6	0	131	18	28	54	7	20	6	11	40	780	428	8	46	488	4	6	26	24	8	10	4	25	0	32	14	26	28	11	9	6	71	0	20	4	70	0	10	18	27	13	29	7	3	15	1	17	14	5	18	48	819	20	136	2	316
vOTU_23936	3510		X			NA	NA	default	novel_kingdom_555_of_default	novel_phylum_0_of_novel_kingdom_555_of_default	novel_class_0_of_novel_phylum_0_of_novel_kingdom_555_of_default	novel_order_0_of_novel_class_0_of_novel_phylum_0_of_novel_kingdom_555_of_default	novel_family_0_of_novel_order_0_of_novel_class_0_of_novel_phylum_0_of_novel_kingdom_555_of_default	novel_subfamily_0_of_novel_family_0_of_novel_order_0_of_novel_class_0_of_novel_phylum_0_of_novel_kingdom_555_of_default	novel_genus_0_of_novel_subfamily_0_of_novel_family_0_of_novel_order_0_of_novel_class_0_of_novel_phylum_0_of_novel_kingdom_555_of_default	4	0	0	0	2	0	6	0	0	0	0	0	0	0	0	138	0	10	0	2	44	2	0	0	0	0	0	4	0	0	0	0	0	0	0	0	0	4	0	0	0	0	0	0	209	0	2	0	0	0	0	0	0	4	15	0	7	0	0	0	2	0	606	2	0	0	0	55	0	0	55	61	30	0	0	0	0	0	0	0	0	0	0	0	0	0	4	77	0	0	1	0	0	0	0	0	0	1	0	6	0	0	0	0	2	0	2	0	154	0	0	0	0	16	0	15	0	0	2	11	0	0	0	0	0	0	0	0	0	0	0	0	0	0	0	0	209	0	0	4	4	0	0	0	0	2	1	0	0	0	0	0	0	0	0	0	0	81	0	0	0	0	0	0	0	0	0	0	0	0	0	2	0	4	0	2	0	0	0	0	0	0	0	0	0	0	0	0	0	4	0	0	0	0	3	0	0	0	0	0	4	0	0	0	0	0	0	0	0	0	0	0
vOTU_23937	3510		IPR013783, IPR024361			1.04958	low	default	novel_kingdom_2844_of_default	novel_phylum_0_of_novel_kingdom_2844_of_default	novel_class_0_of_novel_phylum_0_of_novel_kingdom_2844_of_default	novel_order_0_of_novel_class_0_of_novel_phylum_0_of_novel_kingdom_2844_of_default	novel_family_0_of_novel_order_0_of_novel_class_0_of_novel_phylum_0_of_novel_kingdom_2844_of_default	novel_subfamily_1_of_novel_family_0_of_novel_order_0_of_novel_class_0_of_novel_phylum_0_of_novel_kingdom_2844_of_default	novel_genus_3_of_novel_subfamily_1_of_novel_family_0_of_novel_order_0_of_novel_class_0_of_novel_phylum_0_of_novel_kingdom_2844_of_default	34	2	26	22	69	2	0	6	75	1	8	4	14	0	1	0	2	10	2	2	34	0	0	80	2	388	80	12	1	67	25	4	0	2	1	32	0	4	41	0	254	0	54	56	136	0	0	13	4	0	0	6	0	41	158	456	649	9	101	133	295	843	0	97	4	2	0	6	91	0	10	18	6	2	0	94	2	21	2	46	2	20	4	2	1	0	93	19	6	0	15	64	12	0	273	213	14	0	4	60	24	68	16	12	5	16	135	0	2	0	6	4	80	2	31	2	22	160	116	67	4	0	17	0	17	158	23	18	21	14	42	135	173	29	56	0	0	279	24	6	0	0	4	26	75	102	6	44	4	0	4	115	167	116	197	115	13	0	124	117	21	220	4	12	0	44	0	64	170	157	0	77	376	0	0	27	0	0	61	2	4	0	105	0	0	101	0	36	0	75	55	206	20	94	0	121	2	0	29	30	0	0	2	6	2	210	7	86	2	6	0	620
vOTU_23938	3510		X			NA	NA	Duplodnaviria	novel_kingdom_13_of_Duplodnaviria	novel_phylum_0_of_novel_kingdom_13_of_Duplodnaviria	novel_class_0_of_novel_phylum_0_of_novel_kingdom_13_of_Duplodnaviria	novel_order_0_of_novel_class_0_of_novel_phylum_0_of_novel_kingdom_13_of_Duplodnaviria	novel_family_13_of_novel_order_0_of_novel_class_0_of_novel_phylum_0_of_novel_kingdom_13_of_Duplodnaviria	novel_subfamily_1_of_novel_family_7_of_novel_order_0_of_novel_class_0_of_novel_phylum_0_of_novel_kingdom_11_of_Duplodnaviria	novel_genus_6_of_novel_subfamily_1_of_novel_family_7_of_novel_order_0_of_novel_class_0_of_novel_phylum_0_of_novel_kingdom_11_of_Duplodnaviria	0	0	28	0	2	2	4	2	8	0	0	0	8	0	0	34	33	32	0	6	14	21	0	2	2	12	6	35	0	17	1	0	2	1	10	0	3	0	4	0	65	0	8	0	12	25	0	5	0	0	3	48	0	0	7	27	8	0	5	1	153	0	0	6	0	7	2	4	49	4	2	0	0	0	0	25	0	22	5	31	0	2	3	2	2	0	1	2	0	0	21	22	2	0	16	0	0	25	0	10	10	0	11	7	23	1	1	0	0	1	32	2	6	0	17	9	89	58	148	171	0	0	5	0	6	61	26	21	2	103	6	23	34	0	5	0	12	7	9	0	0	3	3	16	45	0	12	0	7	18	0	135	7	4	33	297	0	30	9	5	146	57	17	2	3	10	0	1	7	191	0	4	22	8	5	20	0	6	15	0	9	29	0	1	0	6	9	34	0	5	52	24	3	51	71	13	2	4	2	22	4	111	11	4	1	193	0	28	13	4	0	139
vOTU_23939	3510		X			8.95682	high	singleton								0	0	0	0	0	0	3	0	0	0	0	0	0	0	0	0	0	0	0	0	2	0	0	0	0	0	0	0	0	2	2	0	0	0	0	0	0	0	0	0	0	0	0	0	0	0	0	0	0	0	0	1	0	1	3	0	0	0	0	0	8	0	0	0	0	0	0	0	0	0	3	4	0	0	0	1	0	0	1	0	0	2	0	0	0	0	0	0	0	0	0	0	0	0	0	0	0	0	0	1	0	0	26	0	0	0	0	0	2	0	5	0	0	0	4	0	0	0	0	2	2	0	0	0	0	2	0	0	0	0	0	0	0	0	0	0	0	0	0	0	0	2	0	0	17	0	2	2	0	0	0	0	0	0	0	5	3	0	0	0	22	0	0	8	0	0	0	0	9	30	0	43	0	0	0	149	0	0	2	0	9	0	2	0	0	0	0	4	0	2	0	3	0	0	0	120	0	0	0	0	0	0	2	0	0	0	18	17	0	0	0	2
vOTU_2394	30188		X			79.2531	high	Duplodnaviria	Heunggongvirae	Uroviricota	Caudoviricetes	novel_order_32_of_Caudoviricetes	novel_family_2_of_novel_order_32_of_Caudoviricetes	novel_subfamily_1_of_novel_family_4_of_novel_order_35_of_Caudoviricetes	novel_genus_6_of_novel_subfamily_1_of_novel_family_4_of_novel_order_35_of_Caudoviricetes	11	3	1	0	1	1	7	5	0	0	0	0	9	0	0	0	11	3	0	7	14	6	1	0	0	10	0	0	0	55	1	2	0	0	48	0	4	2	13	0	28	1	0	0	278	0	2	0	2	0	0	14	0	8	29	7	121	0	0	0	95	2	2	19	0	0	0	7	61	1	85	5	0	6	0	2	3	4	1	6	0	1	5	3	4	0	0	1	0	0	15	9	0	0	1	1	0	5	0	99	0	49	28	12	6	0	25	0	0	0	288	9	33	4	21	0	43	1	11	30	0	0	1	0	2	10	0	0	55	59	5	4	21	0	30	0	0	11	0	0	0	19	0	11	11	1	0	0	3	2	36	1	13	0	33	1298	2	24	0	36	8478	4	18	14	5	2	3	0	1	39	0	15	0	6	1	30	0	6	81	0	0	8	6	0	0	24	10	7	6	33	14	5	0	0	84	31	0	0	27	7	0	151	0	0	0	26	107	19	0	75	0	105
vOTU_23940	3510		X			1.97066	high	default	novel_kingdom_556_of_default	novel_phylum_0_of_novel_kingdom_556_of_default	novel_class_0_of_novel_phylum_0_of_novel_kingdom_556_of_default	novel_order_0_of_novel_class_0_of_novel_phylum_0_of_novel_kingdom_556_of_default	novel_family_0_of_novel_order_0_of_novel_class_0_of_novel_phylum_0_of_novel_kingdom_556_of_default	novel_subfamily_0_of_novel_family_0_of_novel_order_0_of_novel_class_0_of_novel_phylum_0_of_novel_kingdom_556_of_default	novel_genus_0_of_novel_subfamily_0_of_novel_family_0_of_novel_order_0_of_novel_class_0_of_novel_phylum_0_of_novel_kingdom_499_of_default	25	0	2	0	2	12	2	1	4	0	0	0	19	18	0	0	0	12	0	0	2	0	0	0	6	38	10	37	0	6	0	0	0	7	4	6	11	0	12	14	26	2	47	15	201	103	0	1	0	0	1	5	12	5	57	19	438	2	0	29	68	147	0	23	4	1	0	2	22	0	0	1	2	0	0	7	0	0	2	0	3	0	12	0	0	5	29	0	0	26	1	2	1	0	2	30	6	4	0	15	0	22	3	3	42	0	0	0	0	0	14	14	19	0	10	8	3	33	11	37	0	0	2	0	2	19	2	4	0	10	4	22	13	0	2	0	0	2	0	0	2	6	0	3	42	4	16	0	23	18	0	0	12	6	0	86	0	0	13	6	59	2	2	0	20	0	1	0	27	204	0	0	6	0	0	0	0	20	0	8	1	24	5	4	0	1	0	32	5	17	6	27	1	63	12	1	0	6	9	4	0	0	0	0	4	84	0	42	7	0	0	150
vOTU_23941	3510		X			NA	NA	default	novel_kingdom_557_of_default	novel_phylum_0_of_novel_kingdom_557_of_default	novel_class_0_of_novel_phylum_0_of_novel_kingdom_557_of_default	novel_order_0_of_novel_class_0_of_novel_phylum_0_of_novel_kingdom_557_of_default	novel_family_0_of_novel_order_0_of_novel_class_0_of_novel_phylum_0_of_novel_kingdom_557_of_default	novel_subfamily_0_of_novel_family_0_of_novel_order_0_of_novel_class_0_of_novel_phylum_0_of_novel_kingdom_518_of_default	novel_genus_1_of_novel_subfamily_0_of_novel_family_0_of_novel_order_0_of_novel_class_0_of_novel_phylum_0_of_novel_kingdom_518_of_default	0	0	0	0	2	0	0	0	2	0	0	0	4	0	2	0	0	0	0	4	13	0	0	0	0	0	0	0	0	0	1	0	0	0	0	0	0	0	1	0	0	0	11	0	8	0	0	5	6	0	0	2	0	7	26	10	0	0	0	0	1	6	0	3	0	0	0	2	0	0	8	1	0	2	0	2	0	0	2	0	0	0	0	0	0	0	0	4	0	0	0	4	0	0	0	0	1	1	0	7	0	8	0	0	13	0	0	0	0	0	24	0	3	0	0	1	0	2	118	4	4	0	2	0	0	6	0	0	0	5	0	0	28	0	8	0	0	0	7	0	0	0	2	9	3	0	2	4	0	0	4	15	0	0	14	93	0	0	0	3	8	47	1	0	2	6	0	0	2	2	0	0	0	0	0	0	0	12	0	0	6	2	2	2	0	3	0	8	0	2	2	0	1	20	9	0	0	19	0	17	0	0	10	0	51	206	2	6	39	0	0	27
vOTU_23942	3509		X			4.48042	low	default	novel_kingdom_2900_of_default	novel_phylum_0_of_novel_kingdom_2900_of_default	novel_class_0_of_novel_phylum_0_of_novel_kingdom_2900_of_default	novel_order_0_of_novel_class_0_of_novel_phylum_0_of_novel_kingdom_2900_of_default	novel_family_1_of_novel_order_0_of_novel_class_0_of_novel_phylum_0_of_novel_kingdom_2900_of_default	novel_subfamily_0_of_novel_family_1_of_novel_order_0_of_novel_class_0_of_novel_phylum_0_of_novel_kingdom_2900_of_default	novel_genus_0_of_novel_subfamily_0_of_novel_family_1_of_novel_order_0_of_novel_class_0_of_novel_phylum_0_of_novel_kingdom_2900_of_default	0	0	0	0	0	0	0	0	0	0	0	0	0	0	14	0	0	0	0	0	0	0	0	0	0	0	0	0	0	0	0	2	0	0	0	0	0	0	0	0	0	0	0	0	0	0	0	0	9	0	0	0	0	0	0	0	0	93	0	0	0	0	0	0	27	0	0	2	0	0	0	0	20	2	0	0	143	0	0	0	0	0	65	0	0	0	0	0	0	0	0	0	0	0	0	0	0	0	10	0	0	0	0	0	0	0	0	0	0	106	0	0	0	0	0	0	0	0	0	0	2	0	0	0	0	0	0	0	0	0	0	0	0	0	0	0	0	0	0	0	0	0	0	0	0	0	0	0	0	0	0	0	0	0	4	0	0	0	0	0	0	0	0	0	0	0	0	0	0	0	0	0	0	0	0	0	0	0	0	0	0	0	0	0	0	0	0	0	0	0	0	0	0	0	0	0	0	0	0	0	16	0	0	0	0	0	0	0	0	0	0	0
vOTU_23943	3509		X			6.39239	low	Duplodnaviria	novel_kingdom_920_of_Duplodnaviria	novel_phylum_0_of_novel_kingdom_920_of_Duplodnaviria	novel_class_0_of_novel_phylum_0_of_novel_kingdom_920_of_Duplodnaviria	novel_order_0_of_novel_class_0_of_novel_phylum_0_of_novel_kingdom_920_of_Duplodnaviria	novel_family_0_of_novel_order_0_of_novel_class_0_of_novel_phylum_0_of_novel_kingdom_920_of_Duplodnaviria	novel_subfamily_0_of_novel_family_0_of_novel_order_0_of_novel_class_0_of_novel_phylum_0_of_novel_kingdom_920_of_Duplodnaviria	novel_genus_0_of_novel_subfamily_0_of_novel_family_0_of_novel_order_0_of_novel_class_0_of_novel_phylum_0_of_novel_kingdom_920_of_Duplodnaviria	6	0	21	0	11	2	4	0	6	0	4	4	2	63	0	5	0	9	0	5	12	0	0	0	0	9	4	5	0	0	5	0	0	1	396	2	13	0	23	0	34	3	12	12	17	27	0	2	2	0	2	34	1	14	53	62	45	0	2	39	24	171	0	10	0	0	0	0	0	0	0	3	0	0	0	58	0	9	3	0	14	2	10	0	0	34	34	0	0	0	2	0	0	1	3	63	2	73	2	13	0	47	4	6	13	4	2	0	2	0	3	8	54	0	0	7	0	5	87	37	0	0	3	0	0	41	4	0	8	57	4	24	3	3	2	0	0	17	10	0	0	3	0	2	4	0	9	3	51	25	2	4	61	12	13	39	0	4	13	2	164	34	6	0	2	4	10	1	0	29	0	0	3	0	3	0	0	0	3	50	4	10	18	2	4	0	0	24	0	13	4	6	0	2	21	4	0	7	2	19	0	0	6	12	17	12	0	150	13	10	2	102
vOTU_23944	3509		X			0.971167	low	singleton								0	0	0	0	9	0	0	0	0	0	0	0	0	0	0	0	0	0	0	0	0	0	0	0	0	0	0	0	0	0	0	0	0	0	0	0	0	0	0	0	0	0	0	0	0	0	0	0	0	0	0	0	0	0	0	0	0	0	0	0	0	0	0	0	0	0	0	0	0	0	0	1	0	0	0	0	0	0	0	0	0	0	0	0	0	0	0	0	0	0	0	0	0	0	0	0	0	0	0	0	0	0	0	0	0	0	0	0	0	0	0	0	0	0	0	0	0	0	0	0	0	0	0	0	0	2	0	0	0	0	0	0	0	0	4	0	0	0	0	0	0	0	0	0	0	0	0	0	0	0	0	0	0	0	0	0	0	0	0	1	0	0	0	0	0	0	0	0	0	131	0	0	0	0	0	0	0	0	0	0	0	0	0	0	0	0	0	0	0	0	0	14	0	0	0	0	0	0	0	0	0	0	0	0	0	1	0	0	0	0	0	0
vOTU_23945	3509		X			4.20907	high	default	novel_kingdom_2244_of_default	novel_phylum_0_of_novel_kingdom_2244_of_default	novel_class_0_of_novel_phylum_0_of_novel_kingdom_2244_of_default	novel_order_0_of_novel_class_0_of_novel_phylum_0_of_novel_kingdom_2244_of_default	novel_family_0_of_novel_order_0_of_novel_class_0_of_novel_phylum_0_of_novel_kingdom_2244_of_default	novel_subfamily_0_of_novel_family_0_of_novel_order_0_of_novel_class_0_of_novel_phylum_0_of_novel_kingdom_2244_of_default	novel_genus_0_of_novel_subfamily_0_of_novel_family_0_of_novel_order_0_of_novel_class_0_of_novel_phylum_0_of_novel_kingdom_2244_of_default	6	0	0	0	15	0	0	0	2	0	11	66	0	0	0	2	2	0	2	4	8	0	0	20	0	7	0	23	0	7	8	0	0	5	2	0	0	0	0	0	3	0	0	2	0	10	0	11	11	7	1	0	770	0	0	0	2	1	15	3	0	12	0	41	0	12	0	2	0	0	0	0	4	0	0	0	3	2	0	1	11	0	0	0	1	18	12	0	0	166	0	1	18	4	0	14	3	0	19	0	32	0	0	10	2	0	0	0	0	0	0	0	0	0	0	0	4	0	5	0	0	0	0	0	0	0	0	0	0	0	0	0	0	0	0	0	30	0	0	0	0	0	2	0	0	0	0	7	0	0	4	0	0	2	0	0	0	0	6	1	2	27	0	0	0	0	0	2	0	0	0	0	4	0	0	0	0	0	0	0	0	2	0	0	0	616	0	2	0	2	0	0	0	0	0	2	0	2	0	20	0	0	2	2	0	4	0	4	16	0	0	0
vOTU_23946	3509		X			7.32452	high	Duplodnaviria	Heunggongvirae	Uroviricota	Caudoviricetes	novel_order_39_of_Caudoviricetes	novel_family_1_of_novel_order_39_of_Caudoviricetes	novel_subfamily_2_of_novel_family_1_of_novel_order_39_of_Caudoviricetes	novel_genus_3_of_novel_subfamily_2_of_novel_family_1_of_novel_order_39_of_Caudoviricetes	2	0	3	15	0	0	0	0	0	2	0	0	0	0	0	0	0	0	0	0	0	0	0	0	0	0	5	0	0	0	0	0	0	0	0	0	0	0	0	0	0	0	0	0	0	0	0	0	0	0	0	0	0	0	0	0	0	0	0	20	0	0	1	2	0	0	9	0	0	2	0	0	0	0	0	0	0	1	0	3	0	0	7	7	0	0	116	2	0	0	0	0	0	0	0	51	1	0	0	0	1	0	0	0	0	0	0	1	0	0	0	0	0	0	2	0	0	0	0	0	0	0	0	0	0	0	0	3	0	0	0	0	0	0	0	0	4	0	0	0	0	0	0	0	4	0	0	0	0	0	0	0	0	4	0	0	0	0	9	0	0	0	0	5	0	0	0	0	0	0	0	0	0	0	0	0	0	0	4	0	0	0	3	0	0	0	0	0	0	0	0	0	0	0	0	0	0	0	0	0	0	0	0	0	0	1	2	0	0	0	0	0
vOTU_23947	3508		X			7.64529	high	Duplodnaviria	Heunggongvirae	Uroviricota	Caudoviricetes	novel_order_8_of_Caudoviricetes	novel_family_3_of_novel_order_8_of_Caudoviricetes	novel_subfamily_0_of_novel_family_3_of_novel_order_8_of_Caudoviricetes	novel_genus_1_of_novel_subfamily_0_of_novel_family_3_of_novel_order_8_of_Caudoviricetes	0	0	0	0	2	0	0	0	0	2	0	0	24	0	0	0	0	3	27	0	0	0	0	0	1	3	0	0	1333	1	0	0	0	0	0	0	0	0	0	0	0	0	0	0	0	0	0	0	0	935	0	0	0	4	4	0	2	0	0	0	0	0	1	26	0	0	0	0	141	8	0	4	0	0	0	3	8	0	0	0	0	7	0	0	0	2	0	0	0	0	0	0	0	0	0	0	0	0	0	2	0	5	0	0	0	0	0	0	2	0	2	0	0	0	0	0	22	3	25	0	0	0	0	0	1	0	0	0	0	0	0	0	0	0	0	20	0	2	55	0	0	0	0	0	4	5	0	0	0	0	0	3	0	0	0	0	0	0	0	0	0	0	0	0	0	1	0	0	0	3	0	0	0	0	0	0	0	0	0	2	0	0	0	0	0	1	0	0	26	0	2	0	0	0	0	0	0	0	0	0	0	0	0	0	0	0	0	1	0	0	0	0
vOTU_23948	3508		X			5.50137	low	Duplodnaviria	novel_kingdom_53_of_Duplodnaviria	novel_phylum_0_of_novel_kingdom_53_of_Duplodnaviria	novel_class_0_of_novel_phylum_0_of_novel_kingdom_53_of_Duplodnaviria	novel_order_0_of_novel_class_0_of_novel_phylum_0_of_novel_kingdom_53_of_Duplodnaviria	novel_family_1_of_novel_order_0_of_novel_class_0_of_novel_phylum_0_of_novel_kingdom_53_of_Duplodnaviria	novel_subfamily_2_of_novel_family_1_of_novel_order_0_of_novel_class_0_of_novel_phylum_0_of_novel_kingdom_53_of_Duplodnaviria	novel_genus_0_of_novel_subfamily_2_of_novel_family_1_of_novel_order_0_of_novel_class_0_of_novel_phylum_0_of_novel_kingdom_53_of_Duplodnaviria	0	0	0	0	0	0	0	0	0	0	0	0	0	0	0	0	0	0	0	0	0	0	0	0	0	0	0	0	0	0	0	0	0	0	0	0	0	0	0	0	0	0	45	0	0	0	0	0	0	0	0	0	0	0	0	2	0	0	0	0	0	0	0	0	0	0	0	0	0	0	0	0	0	0	0	0	0	0	0	0	0	0	0	0	0	0	0	0	0	0	0	0	0	0	0	0	0	0	0	0	0	0	0	0	638	0	0	0	0	0	0	0	0	0	0	0	0	0	0	0	0	0	0	0	0	2	0	0	0	2	0	0	0	0	0	0	0	0	0	0	0	0	0	0	2	0	53	0	0	0	0	0	0	0	0	0	0	0	0	0	0	0	0	0	0	0	0	0	0	0	0	0	0	0	0	0	0	0	0	0	0	25	0	8	0	0	2	0	0	0	0	0	0	5	0	0	0	0	0	0	0	0	0	0	12	4	0	0	26	144	0	0
vOTU_23949	3508		X			2.96342	high	Duplodnaviria	novel_kingdom_141_of_Duplodnaviria	novel_phylum_0_of_novel_kingdom_141_of_Duplodnaviria	novel_class_0_of_novel_phylum_0_of_novel_kingdom_141_of_Duplodnaviria	novel_order_0_of_novel_class_0_of_novel_phylum_0_of_novel_kingdom_141_of_Duplodnaviria	novel_family_5_of_novel_order_0_of_novel_class_0_of_novel_phylum_0_of_novel_kingdom_141_of_Duplodnaviria	novel_subfamily_1_of_novel_family_5_of_novel_order_0_of_novel_class_0_of_novel_phylum_0_of_novel_kingdom_141_of_Duplodnaviria	novel_genus_0_of_novel_subfamily_0_of_novel_family_5_of_novel_order_0_of_novel_class_0_of_novel_phylum_0_of_novel_kingdom_135_of_Duplodnaviria	0	0	0	0	0	0	0	0	14	0	0	0	0	0	0	0	0	0	0	0	0	0	0	0	0	0	0	0	0	0	0	0	0	0	0	0	0	0	0	0	0	0	0	0	0	0	0	0	0	0	0	19	0	0	0	0	0	0	0	0	0	0	0	0	0	0	0	0	0	0	31	0	818	0	0	0	6	0	0	0	0	0	0	0	0	0	0	0	0	0	1	0	0	0	0	0	0	0	0	0	0	0	0	0	0	0	0	1	0	0	0	0	0	0	0	0	0	0	0	0	0	0	0	0	0	0	6	0	0	0	190	0	0	0	0	0	0	0	0	0	0	0	0	0	0	0	0	0	0	0	0	0	0	0	0	0	0	6	0	0	0	0	4	0	0	0	0	0	0	0	0	0	0	0	0	0	0	0	0	0	0	0	0	0	0	0	0	0	0	0	0	0	0	0	0	0	0	0	0	0	0	5	0	0	0	0	0	0	0	0	0	0
vOTU_2395	30185		X			20.4691	high	Duplodnaviria	Heunggongvirae	Uroviricota	Caudoviricetes	novel_order_63_of_Caudoviricetes	novel_family_3_of_novel_order_63_of_Caudoviricetes	novel_subfamily_1_of_novel_family_3_of_novel_order_63_of_Caudoviricetes	novel_genus_2_of_novel_subfamily_1_of_novel_family_3_of_novel_order_63_of_Caudoviricetes	6	1	15	0	4	3	1	6	0	0	0	1	69	14	0	1	26	36	0	2	3	2	4	1	0	0	0	0	0	6	0	2	0	2	17	0	12	0	2	0	33	0	6	0	2	5	2	1	0	0	0	8	0	2	18	21	25	0	2	2	44	1	2	21	0	1	0	0	32	0	8	0	0	0	0	0	3	11	11	1	0	0	1	0	0	0	4	0	0	0	8	66	1	0	7	3	0	18	0	4	5	63	3	14	5	0	0	0	0	0	8	50	0	0	9	8	3	10	149	39	0	0	2	0	2	2	2	55	2	23	2	13	5	0	0	26	0	61	3	0	0	251	0	1	91	5	0	5	47	0	1	55	163	0	0	50	0	0	15	1	21	46	2	0	0	14	0	2	4	2	0	10	5	0	9	165	2	0	3	0	5	485	12	10	2	1	0	16	4	40	6	0	2	22	1	94	0	23	1	67	0	0	1	4	9	13	0	14	5	651	0	2748
vOTU_23950	3508		X			4.26085	high	Duplodnaviria	Heunggongvirae	Uroviricota	Caudoviricetes	novel_order_92_of_Caudoviricetes	novel_family_7_of_novel_order_92_of_Caudoviricetes	novel_subfamily_9_of_novel_family_7_of_novel_order_92_of_Caudoviricetes	novel_genus_0_of_novel_subfamily_9_of_novel_family_7_of_novel_order_92_of_Caudoviricetes	0	0	0	0	2	0	0	0	2	0	18	120	0	0	0	0	0	0	14	0	0	0	0	0	0	0	0	0	0	0	0	0	0	2	0	0	0	0	0	0	0	0	1	0	1	1	0	0	0	0	0	0	0	0	2	0	0	0	0	0	0	0	0	0	0	0	0	0	0	0	0	0	0	0	0	0	0	0	0	0	0	0	0	0	0	0	0	0	0	0	0	0	130	0	0	0	0	0	0	1	0	20	0	0	0	0	0	0	0	0	3	4	0	0	0	0	0	11	0	133	0	0	0	0	0	0	0	0	0	235	0	0	4	0	0	0	2	0	0	0	0	2	0	0	0	0	0	0	0	0	0	0	7	0	0	15	0	0	0	0	7	2	0	0	0	0	2	0	2	0	2	0	0	0	0	0	0	0	0	1	0	0	2	0	0	0	0	0	0	0	1	0	0	13	0	0	0	0	0	1	0	0	0	0	2	13	0	38	2	0	0	6
vOTU_23951	3508		X			2.73954	low	singleton								4	0	2	4	0	5	0	1	0	0	0	0	0	0	0	0	0	0	0	2	3	0	0	0	0	0	1	6	0	0	7	1	0	0	0	0	0	1	0	0	0	4	1	1	1	0	0	2	4	0	0	0	0	12	30	0	0	0	0	0	0	6	0	0	0	0	0	2	0	0	0	14	0	0	0	0	0	0	0	0	0	0	0	2	0	0	0	2	0	0	0	0	0	0	0	0	0	0	0	0	0	0	6	5	0	0	0	2	0	6	0	0	0	5	0	0	16	0	5	15	0	19	0	0	0	0	10	0	0	4	23	4	4	0	4	0	0	0	1	0	0	0	0	0	22	4	2	9	1	166	0	0	9	0	0	0	0	0	0	0	0	3	0	0	0	0	0	2	0	0	0	0	0	0	0	4	0	0	0	0	5	0	2	0	0	0	0	5	0	0	1	2	0	6	0	0	0	0	6	0	0	0	0	0	0	8	0	0	0	0	0	27
vOTU_23952	3508		X			7.65451	high	singleton								16	0	2	0	0	0	0	0	0	0	0	0	12	0	0	0	0	2	0	0	0	0	0	0	0	0	1	2	0	0	12	0	0	0	10	0	0	0	6	0	0	0	2	0	16	0	0	1	0	0	0	14	0	0	0	0	0	0	0	10	27	2	0	0	0	6	0	0	12	0	0	2	0	0	0	13	0	0	0	0	0	0	2	0	0	0	6	0	0	0	0	8	0	0	0	1	4	4	0	22	0	43	0	45	4	0	2	0	0	0	12	8	15	0	0	10	0	5	6	5	0	0	1	0	0	4	0	1	0	4	0	0	0	2	1	0	0	0	0	0	0	0	0	0	0	0	0	0	6	1	4	0	24	0	0	65	0	0	0	6	201	25	20	0	9	2	0	0	0	54	0	0	0	0	0	0	0	17	0	6	0	6	2	2	0	0	0	21	0	0	0	8	0	36	17	0	0	0	0	5	1	1	0	0	1	45	0	9	3	12	6	107
vOTU_23953	3508		X			NA	NA	singleton								0	0	0	0	0	1147	0	1144	0	0	0	0	0	0	0	0	2	2	0	0	0	0	870	2	0	0	0	0	0	0	0	0	0	0	0	0	0	0	0	0	0	1	0	0	0	0	0	0	0	2	0	0	0	0	4	0	0	0	0	0	0	0	0	0	0	0	0	0	0	0	0	0	0	0	0	0	2	0	0	0	0	0	10	0	0	0	0	0	0	0	0	5	0	0	0	0	0	0	0	3	67	0	0	0	12	0	0	0	0	0	0	0	0	18	0	0	0	0	0	0	0	0	0	0	0	0	0	213	0	0	0	2	0	0	4	0	0	0	4	0	0	0	21	0	0	0	0	44	0	0	1	45	0	0	0	0	0	0	0	0	0	0	0	0	0	0	0	0	28	0	6	0	0	10	0	0	0	0	1	2	383	82	0	128	0	0	0	0	0	0	0	0	0	0	0	0	1	0	0	0	0	0	110	4	0	0	0	0	0	1226	0	0
vOTU_23954	3508		X			2.81644	low	singleton								13	0	0	0	0	0	0	0	0	0	345	796	0	0	0	2	0	0	52	0	0	0	0	0	0	0	0	2	0	0	6	0	0	8	0	2	0	0	1	0	0	4	0	174	0	0	0	0	0	5	3	4	361	10	81	2	0	3	0	0	130	2200	0	0	4	9	0	0	0	0	0	20	0	0	0	0	0	0	0	0	0	0	0	0	0	0	0	0	0	90	40	2	1905	0	0	0	0	9	0	0	15	4	2	0	0	0	0	0	0	0	0	0	0	0	7	0	0	12	0	4	0	0	2	0	1	10	14	0	0	0	0	3	0	2	0	0	0	6	0	0	0	0	0	0	2	0	0	0	1	0	12	2	8	0	18	0	0	14	0	0	0	19	8	0	0	18	0	0	0	20	3	0	0	0	0	0	0	0	94	81	0	0	0	0	0	0	0	0	0	0	0	8	0	0	0	0	0	0	102	0	0	14	0	0	0	4	2	0	0	0	0	29
vOTU_23955	3508		X			1.64958	medium	Duplodnaviria	novel_kingdom_921_of_Duplodnaviria	novel_phylum_0_of_novel_kingdom_921_of_Duplodnaviria	novel_class_0_of_novel_phylum_0_of_novel_kingdom_921_of_Duplodnaviria	novel_order_0_of_novel_class_0_of_novel_phylum_0_of_novel_kingdom_921_of_Duplodnaviria	novel_family_0_of_novel_order_0_of_novel_class_0_of_novel_phylum_0_of_novel_kingdom_921_of_Duplodnaviria	novel_subfamily_0_of_novel_family_0_of_novel_order_0_of_novel_class_0_of_novel_phylum_0_of_novel_kingdom_921_of_Duplodnaviria	novel_genus_0_of_novel_subfamily_0_of_novel_family_0_of_novel_order_0_of_novel_class_0_of_novel_phylum_0_of_novel_kingdom_921_of_Duplodnaviria	20	0	39	4	15	10	16	0	53	0	0	1	25	18	0	71	4	61	0	1	41	84	0	2	6	50	3	14	0	2	15	0	0	3	278	17	37	0	91	2	98	68	57	84	62	6	2	37	8	0	19	97	2	37	95	226	402	0	0	28	53	1113	6	42	0	81	2	0	81	2	4	4	27	10	0	174	0	63	8	1	11	16	2	6	17	5	30	31	1	0	12	8	2	1	56	36	13	217	0	273	0	72	11	35	71	6	22	0	2	0	62	61	131	5	10	24	0	34	231	330	0	0	18	0	9	152	9	0	57	119	33	88	17	2	20	2	85	28	30	0	0	7	27	13	62	24	21	8	79	56	11	24	202	21	28	306	0	2	0	1	224	186	25	12	229	18	7	7	1	116	3	1	61	2	22	11	0	4	29	232	32	20	96	5	7	0	2	95	11	52	32	9	4	13	111	6	0	2	13	65	0	0	75	13	10	49	0	355	15	33	0	889
vOTU_23956	3507		X			NA	NA	singleton								0	0	0	0	0	0	0	0	0	0	0	0	5	0	0	0	0	0	0	0	0	0	0	0	0	0	4	184	0	0	0	0	0	0	0	0	0	0	0	0	0	0	0	0	0	0	0	0	0	0	0	0	0	0	0	0	0	0	0	0	0	0	0	8	0	0	0	0	0	0	0	0	0	0	0	0	0	0	0	0	0	0	0	0	0	0	0	0	0	0	0	0	0	0	0	0	0	0	0	0	0	0	0	0	0	0	0	0	0	0	0	0	0	0	0	0	0	0	0	0	0	0	0	0	0	0	0	0	0	0	0	0	0	0	0	0	0	0	0	0	0	0	0	0	0	0	0	0	0	0	0	0	0	0	0	0	0	0	0	0	0	0	0	0	0	0	0	0	0	0	0	0	0	0	0	0	0	0	0	0	0	0	0	0	0	0	0	0	0	0	0	0	0	0	0	0	0	0	0	0	0	0	0	0	0	0	0	0	0	0	0	0
vOTU_23957	3507		X			NA	NA	default	novel_kingdom_3010_of_default	novel_phylum_0_of_novel_kingdom_3010_of_default	novel_class_0_of_novel_phylum_0_of_novel_kingdom_3010_of_default	novel_order_0_of_novel_class_0_of_novel_phylum_0_of_novel_kingdom_3010_of_default	novel_family_0_of_novel_order_0_of_novel_class_0_of_novel_phylum_0_of_novel_kingdom_3010_of_default	novel_subfamily_0_of_novel_family_0_of_novel_order_0_of_novel_class_0_of_novel_phylum_0_of_novel_kingdom_3010_of_default	novel_genus_0_of_novel_subfamily_0_of_novel_family_0_of_novel_order_0_of_novel_class_0_of_novel_phylum_0_of_novel_kingdom_3010_of_default	0	0	0	0	0	0	0	0	0	0	149	117	0	0	0	0	0	0	4	0	0	0	0	0	0	0	0	0	2	0	0	0	0	0	0	0	0	0	0	0	0	0	0	0	2	0	0	0	0	0	0	0	1	0	0	0	0	0	0	0	0	0	0	0	0	0	0	0	0	0	0	0	0	0	0	0	0	0	0	0	0	0	0	0	0	0	0	0	0	0	0	0	235	0	0	0	0	0	0	0	0	0	0	0	0	0	0	0	0	0	0	0	0	0	0	0	0	0	0	0	0	0	0	0	0	0	0	0	0	0	0	0	0	0	0	0	0	0	0	0	0	0	0	0	0	0	0	0	0	0	0	0	0	0	0	0	0	0	0	0	0	0	0	0	0	0	0	0	0	0	0	0	0	0	0	0	0	0	0	0	0	0	0	0	0	0	0	0	0	0	0	0	0	0	0	0	0	0	0	0	0	0	0	0	0	0	0	0	0	0	0	0
vOTU_23958	3507		X			5.62967	low	Duplodnaviria	novel_kingdom_17_of_Duplodnaviria	novel_phylum_0_of_novel_kingdom_17_of_Duplodnaviria	novel_class_0_of_novel_phylum_0_of_novel_kingdom_17_of_Duplodnaviria	novel_order_0_of_novel_class_0_of_novel_phylum_0_of_novel_kingdom_17_of_Duplodnaviria	novel_family_2_of_novel_order_0_of_novel_class_0_of_novel_phylum_0_of_novel_kingdom_17_of_Duplodnaviria	novel_subfamily_0_of_novel_family_0_of_novel_order_0_of_novel_class_0_of_novel_phylum_0_of_novel_kingdom_17_of_Duplodnaviria	novel_genus_8_of_novel_subfamily_0_of_novel_family_0_of_novel_order_0_of_novel_class_0_of_novel_phylum_0_of_novel_kingdom_17_of_Duplodnaviria	44	0	41	0	12	14	1	6	30	2	2	13	30	107	4	7	1	10	8	35	29	67	3	0	5	28	13	17	0	33	6	0	0	20	99	2	34	2	68	6	33	28	23	25	214	25	0	34	18	0	70	36	0	21	105	23	203	0	2	66	73	357	0	116	0	21	2	4	72	0	3	3	17	7	0	88	0	72	8	0	6	10	0	0	14	28	55	22	3	0	9	4	8	0	6	60	12	186	0	78	6	46	19	30	53	11	14	0	4	3	40	8	88	5	4	14	4	129	146	78	0	0	5	0	3	137	26	6	29	83	35	13	28	0	25	0	5	11	14	7	0	0	8	7	55	12	12	11	32	20	12	13	73	51	25	419	0	11	60	1	429	207	10	13	4	7	13	15	0	62	4	3	6	0	0	3	0	0	32	0	7	6	55	0	0	4	2	163	4	90	37	4	0	48	138	2	14	1	32	64	0	1	5	7	25	62	3	301	14	6	0	364
vOTU_23959	3507		X			3.15315	low	Duplodnaviria	novel_kingdom_228_of_Duplodnaviria	novel_phylum_0_of_novel_kingdom_228_of_Duplodnaviria	novel_class_0_of_novel_phylum_0_of_novel_kingdom_228_of_Duplodnaviria	novel_order_0_of_novel_class_0_of_novel_phylum_0_of_novel_kingdom_228_of_Duplodnaviria	novel_family_3_of_novel_order_0_of_novel_class_0_of_novel_phylum_0_of_novel_kingdom_228_of_Duplodnaviria	novel_subfamily_0_of_novel_family_3_of_novel_order_0_of_novel_class_0_of_novel_phylum_0_of_novel_kingdom_228_of_Duplodnaviria	novel_genus_3_of_novel_subfamily_0_of_novel_family_3_of_novel_order_0_of_novel_class_0_of_novel_phylum_0_of_novel_kingdom_228_of_Duplodnaviria	16	0	0	0	4	0	0	0	12	0	0	0	11	0	0	0	0	2	0	0	4	3	2	4	2	0	1	15	0	9	12	0	1	7	12	0	7	2	11	0	18	0	4	0	4	13	0	0	2	0	12	8	0	2	8	0	23	0	27	3	304	0	0	8	0	0	0	0	46	0	5	0	0	2	0	0	2	3	5	1	0	0	0	0	5	0	4	9	3	0	0	0	0	0	98	2	28	27	0	17	0	126	2	18	10	1	4	0	4	0	10	22	14	0	0	6	0	4	56	179	0	0	0	0	0	11	18	0	24	72	18	32	0	0	4	2	2	67	1	0	2	4	1	0	2	8	0	12	37	2	13	5	74	2	10	93	0	6	3	2	25	38	0	0	4	17	4	69	1	45	0	4	131	0	3	3	0	17	0	4	54	6	12	4	0	1	0	24	2	100	6	4	0	54	6	11	2	0	0	49	0	0	8	0	9	238	2	75	14	0	0	352
vOTU_2370	30569	none	X	no	NaN	99.7185	high	Duplodnaviria	novel_kingdom_45_of_Duplodnaviria	novel_phylum_0_of_novel_kingdom_45_of_Duplodnaviria	novel_class_0_of_novel_phylum_0_of_novel_kingdom_45_of_Duplodnaviria	novel_order_0_of_novel_class_0_of_novel_phylum_0_of_novel_kingdom_45_of_Duplodnaviria	novel_family_0_of_novel_order_0_of_novel_class_0_of_novel_phylum_0_of_novel_kingdom_45_of_Duplodnaviria	novel_subfamily_1_of_novel_family_0_of_novel_order_0_of_novel_class_0_of_novel_phylum_0_of_novel_kingdom_45_of_Duplodnaviria	novel_genus_0_of_novel_subfamily_1_of_novel_family_0_of_novel_order_0_of_novel_class_0_of_novel_phylum_0_of_novel_kingdom_45_of_Duplodnaviria	17	0	0	0	0	0	0	0	0	0	0	1	0	0	17	0	0	6	30	0	0	0	0	2	0	0	0	0	0	2	0	1	1	0	2	0	1	1	0	0	0	0	0	0	0	2	0	0	0	0	0	0	0	88	3	0	0	1	2	0	0	0	0	0	0	0	0	0	0	0	0	64	0	19	0	0	1	1	0	2	0	0	5	2	19	0	0	0	0	0	0	0	0	0	0	0	0	0	0	0	0	4	0	0	1	0	18	0	0	3	2	0	0	727	0	96	0	0	0	0	0	0	10389	0	0	0	0	5	0	0	8	0	0	0	1	0	0	0	7	0	0	0	119	0	0	0	0	121	0	0	0	0	0	0	0	0	0	5	0	0	0	0	2	0	2	153977	0	0	0	1	8	0	0	2	0	0	0	0	0	0	0	34	0	0	0	1	0	0	0	0	0	0	0	0	0	1	0	0	0	35	0	19	4	5	0	0	0	0	0	0	0	10
vOTU_23960	3507		X			1.79658	high	Duplodnaviria	novel_kingdom_87_of_Duplodnaviria	novel_phylum_0_of_novel_kingdom_87_of_Duplodnaviria	novel_class_0_of_novel_phylum_0_of_novel_kingdom_87_of_Duplodnaviria	novel_order_0_of_novel_class_0_of_novel_phylum_0_of_novel_kingdom_87_of_Duplodnaviria	novel_family_0_of_novel_order_0_of_novel_class_0_of_novel_phylum_0_of_novel_kingdom_87_of_Duplodnaviria	novel_subfamily_0_of_novel_family_0_of_novel_order_0_of_novel_class_0_of_novel_phylum_0_of_novel_kingdom_87_of_Duplodnaviria	novel_genus_0_of_novel_subfamily_0_of_novel_family_0_of_novel_order_0_of_novel_class_0_of_novel_phylum_0_of_novel_kingdom_87_of_Duplodnaviria	0	0	0	0	0	0	0	0	0	0	0	0	0	0	0	0	0	0	0	0	0	0	0	0	0	0	0	0	0	0	0	0	0	0	0	0	0	0	0	0	0	0	0	0	0	0	0	0	0	0	0	0	0	0	0	0	0	0	0	0	0	0	0	0	0	0	0	0	0	0	0	0	0	0	0	0	0	0	0	0	0	0	0	0	0	0	0	0	0	0	0	0	0	0	0	0	0	0	0	0	0	0	0	0	0	0	0	0	0	0	0	0	0	0	0	0	0	0	0	0	0	0	0	0	0	0	0	0	0	0	0	0	0	0	0	0	0	0	0	0	0	0	0	0	0	0	0	0	0	0	0	0	0	0	0	0	0	0	0	0	0	0	0	0	0	0	0	0	0	0	0	0	0	0	0	0	0	0	0	0	0	0	0	0	0	0	0	0	0	0	0	0	0	0	0	0	0	0	0	0	0	0	0	0	60	0	0	0	162	0	0	0
vOTU_23961	3507		X			NA	NA	default	novel_kingdom_1638_of_default	novel_phylum_0_of_novel_kingdom_1638_of_default	novel_class_0_of_novel_phylum_0_of_novel_kingdom_1638_of_default	novel_order_0_of_novel_class_0_of_novel_phylum_0_of_novel_kingdom_1638_of_default	novel_family_0_of_novel_order_0_of_novel_class_0_of_novel_phylum_0_of_novel_kingdom_1638_of_default	novel_subfamily_1_of_novel_family_0_of_novel_order_0_of_novel_class_0_of_novel_phylum_0_of_novel_kingdom_1638_of_default	novel_genus_0_of_novel_subfamily_1_of_novel_family_0_of_novel_order_0_of_novel_class_0_of_novel_phylum_0_of_novel_kingdom_1638_of_default	4	2	0	0	0	472	4	519	0	0	0	0	0	0	0	93	0	0	0	149	0	0	460	0	0	0	0	0	0	0	0	0	0	0	9	0	0	0	1	0	1	0	3	0	0	0	1	9	0	0	0	0	0	0	4	164	0	0	0	0	0	0	137	0	0	0	0	4	0	0	0	0	0	0	0	0	0	0	0	2	0	0	0	0	0	0	0	0	383	0	0	0	0	2	0	0	469	0	0	0	25	0	0	0	80	0	0	0	0	0	0	0	0	4	0	0	0	4	0	0	0	0	0	0	0	0	0	60	0	0	0	0	0	0	0	2	34	0	0	0	6	0	4	0	0	0	52	28	0	0	0	15	0	0	0	0	0	0	0	0	0	0	0	0	0	0	0	0	86	0	0	0	0	0	38	0	0	0	0	0	178	2	0	20	82	0	6	0	0	0	0	0	4	0	0	0	111	0	0	0	16	0	25	0	13	0	0	0	4	101	0	0
vOTU_23962	3506		X			2.97806	medium	singleton								9	3	11	2	8	3	2	0	1	2	0	2	26	2	2	2	6	24	0	6	10	131	1	151	18	9	99	420	1	151	3	0	32	5	96	24	7	12	76	0	40	0	12	0	104	103	4	11	0	0	2	58	2	27	200	34	37	0	123	11	270	9	2	46	16	20	0	16	174	0	0	6	4	4	2	18	2	49	29	9	2	7	2	0	2	0	17	47	9	0	20	25	0	0	702	57	80	19	0	170	4	113	32	24	6	10	41	0	2	8	52	44	203	13	5	2	625	53	72	157	6	14	8	0	2	46	244	1	68	89	172	50	27	14	11	3	9	72	0	16	9	3	7	34	22	14	8	5	223	36	41	5	208	28	9	510	0	3	39	9	351	65	4	2	420	11	24	21	26	32	6	8	709	0	20	10	1	9	1	295	13	9	3	0	12	54	8	81	21	42	21	3	0	49	22	32	2	5	0	104	2	4	10	6	23	106	0	293	21	27	0	1365
vOTU_23963	3506		X			6.55241	low	singleton								116	1	9	4	40	12	33	8	4	11	0	0	107	4	1	46	57	40	14	106	6	41	11	0	3	28	10	90	0	263	24	4	0	8	114	6	71	1	20	3	187	36	97	0	51	19	2	93	12	0	17	140	2	34	280	463	54	0	0	91	730	49	10	25	0	56	0	33	91	4	0	19	0	12	0	52	0	165	69	29	5	7	2	0	72	4	135	59	3	0	76	244	0	1	1	309	19	253	0	125	12	63	16	32	140	15	34	0	5	2	71	19	32	31	94	29	66	290	346	375	5	2	13	4	32	238	399	27	60	241	83	106	109	13	5	2	24	69	15	7	6	5	50	92	75	20	43	70	77	21	48	117	187	18	215	307	0	8	29	34	164	470	98	35	8	30	26	62	54	360	2	4	3	2	9	16	0	11	53	7	10	93	45	1	2	129	10	212	11	138	34	13	15	168	61	21	47	53	24	240	0	31	79	62	115	427	6	72	193	159	0	1629
vOTU_23964	3506		X			4.1775	low	default	novel_kingdom_558_of_default	novel_phylum_0_of_novel_kingdom_558_of_default	novel_class_0_of_novel_phylum_0_of_novel_kingdom_558_of_default	novel_order_0_of_novel_class_0_of_novel_phylum_0_of_novel_kingdom_558_of_default	novel_family_0_of_novel_order_0_of_novel_class_0_of_novel_phylum_0_of_novel_kingdom_558_of_default	novel_subfamily_0_of_novel_family_0_of_novel_order_0_of_novel_class_0_of_novel_phylum_0_of_novel_kingdom_396_of_default	novel_genus_2_of_novel_subfamily_0_of_novel_family_0_of_novel_order_0_of_novel_class_0_of_novel_phylum_0_of_novel_kingdom_396_of_default	14	0	28	4	0	76	0	12	27	208	77	138	40	2	11	0	4	4	41	12	6	13	2	0	32	253	0	2	0	20	4	2	0	0	1	3	0	0	14	0	0	20	2	2	17	232	12	4	11	16	67	2	634	6	21	4	89	0	0	0	42	87	0	81	4	8	0	6	109	0	0	1	3	2	0	0	0	4	0	8	2	15	8	3	0	291	2	0	4	0	2	2	294	5	0	0	86	2	0	83	38	27	6	12	4	0	39	0	0	0	8	0	13	8	2	4	848	0	32	73	0	0	0	0	2	0	0	51	36	4	10	6	41	6	45	0	0	2	11	2	0	5	5	1	17	16	2	23	10	0	8	96	63	56	5	46	4	0	16	2	26	6	2	0	5	10	2	8	2	86	0	0	0	0	0	0	0	10	32	72	20	6	91	2	0	14	0	9	2	8	5	112	0	0	2	0	2	0	0	0	12	0	9	11	0	0	4	26	0	4	0	115
vOTU_23965	3506		X			10.5434	low	default	novel_kingdom_395_of_default	novel_phylum_0_of_novel_kingdom_395_of_default	novel_class_0_of_novel_phylum_0_of_novel_kingdom_395_of_default	novel_order_0_of_novel_class_0_of_novel_phylum_0_of_novel_kingdom_395_of_default	novel_family_0_of_novel_order_0_of_novel_class_0_of_novel_phylum_0_of_novel_kingdom_395_of_default	novel_subfamily_0_of_novel_family_0_of_novel_order_0_of_novel_class_0_of_novel_phylum_0_of_novel_kingdom_395_of_default	novel_genus_0_of_novel_subfamily_0_of_novel_family_0_of_novel_order_0_of_novel_class_0_of_novel_phylum_0_of_novel_kingdom_395_of_default	2	6	89	14	40	211	0	19	9	0	0	0	7	0	0	42	5	5	2	5	8	15	39	0	0	0	0	0	1	0	4	0	0	0	2	0	6	0	0	0	35	0	2	0	2	5	0	12	18	1	0	4	12	10	8	9	135	0	0	0	9	7	5	28	0	0	0	6	20	26	2	5	4	4	0	32	0	3	2	0	0	67	3	13	0	0	0	14	0	6	19	0	0	2	0	0	75	2	0	61	27	3	1	2	7	2	3	0	0	0	7	2	0	3	8	5	291	39	18	11	0	0	4	0	5	29	2	10	0	2	1	32	17	0	52	0	6	3	3	0	0	0	0	0	21	11	0	6	12	12	0	6	20	4	42	33	0	2	0	4	23	2	0	0	0	2	0	3	1	12	0	2	0	0	0	11	0	19	9	0	0	0	101	0	0	0	0	7	0	18	14	1	6	13	17	12	5	0	4	0	0	3	1	3	0	13	0	34	1	0	0	189
vOTU_23966	3506		X			5.99953	high	Duplodnaviria	novel_kingdom_112_of_Duplodnaviria	novel_phylum_0_of_novel_kingdom_112_of_Duplodnaviria	novel_class_0_of_novel_phylum_0_of_novel_kingdom_112_of_Duplodnaviria	novel_order_0_of_novel_class_0_of_novel_phylum_0_of_novel_kingdom_112_of_Duplodnaviria	novel_family_18_of_novel_order_0_of_novel_class_0_of_novel_phylum_0_of_novel_kingdom_112_of_Duplodnaviria	novel_subfamily_0_of_novel_family_18_of_novel_order_0_of_novel_class_0_of_novel_phylum_0_of_novel_kingdom_112_of_Duplodnaviria	novel_genus_5_of_novel_subfamily_0_of_novel_family_18_of_novel_order_0_of_novel_class_0_of_novel_phylum_0_of_novel_kingdom_112_of_Duplodnaviria	0	0	0	0	0	0	0	0	0	0	0	0	0	0	0	0	0	0	0	0	0	0	0	0	0	0	0	0	0	0	0	0	0	0	0	0	0	0	0	0	0	0	1	0	0	0	0	0	0	0	0	0	0	0	0	0	0	0	0	0	0	1	0	0	0	0	0	0	0	0	0	0	0	1	0	0	0	8	0	0	0	0	0	0	0	0	0	0	0	0	0	0	0	0	0	0	0	0	0	0	0	1	0	0	143	0	0	0	0	0	0	2	0	0	0	0	0	0	132	0	22	0	0	0	0	0	0	0	0	0	0	0	0	29	0	0	0	0	0	70	0	0	0	0	0	0	130	0	0	0	0	0	0	0	0	0	0	4	0	0	0	0	0	0	0	0	0	1	0	0	0	0	0	0	0	0	0	0	0	0	0	0	0	0	0	0	0	2	1	34	0	0	0	0	0	0	0	0	0	0	0	1	0	0	2	0	0	0	1	0	0	0
vOTU_23967	3506		X			1.73734	low	Duplodnaviria	novel_kingdom_18_of_Duplodnaviria	novel_phylum_0_of_novel_kingdom_18_of_Duplodnaviria	novel_class_0_of_novel_phylum_0_of_novel_kingdom_18_of_Duplodnaviria	novel_order_0_of_novel_class_0_of_novel_phylum_0_of_novel_kingdom_18_of_Duplodnaviria	novel_family_2_of_novel_order_0_of_novel_class_0_of_novel_phylum_0_of_novel_kingdom_18_of_Duplodnaviria	novel_subfamily_2_of_novel_family_2_of_novel_order_0_of_novel_class_0_of_novel_phylum_0_of_novel_kingdom_18_of_Duplodnaviria	novel_genus_0_of_novel_subfamily_2_of_novel_family_2_of_novel_order_0_of_novel_class_0_of_novel_phylum_0_of_novel_kingdom_18_of_Duplodnaviria	6	1	53	0	13	2	0	11	2	1	0	0	94	16	0	10	20	13	13	2	52	7	2	0	0	7	2	7	2	57	2	0	0	5	65	1	51	0	5	0	206	0	3	0	69	23	0	5	7	0	12	50	0	0	48	45	39	0	0	3	193	0	0	27	0	0	3	0	114	0	18	0	6	11	0	3	0	16	11	4	0	1	7	3	3	2	7	7	0	0	20	66	0	0	3	20	0	30	4	53	4	60	2	12	7	4	7	0	1	6	8	22	14	9	12	2	22	68	44	98	2	2	2	0	1	38	3	2	18	50	2	87	33	0	2	0	4	148	6	2	2	3	19	14	26	18	4	4	16	6	28	6	34	0	11	64	0	6	0	2	76	88	1	0	20	12	4	12	8	31	0	0	0	0	7	2	0	0	2	13	8	17	4	2	1	16	2	23	2	5	8	5	1	34	4	4	4	11	4	84	0	3	12	6	12	74	2	154	20	45	0	202
vOTU_23968	3506		X			6.31723	low	Duplodnaviria	novel_kingdom_922_of_Duplodnaviria	novel_phylum_0_of_novel_kingdom_922_of_Duplodnaviria	novel_class_0_of_novel_phylum_0_of_novel_kingdom_922_of_Duplodnaviria	novel_order_0_of_novel_class_0_of_novel_phylum_0_of_novel_kingdom_922_of_Duplodnaviria	novel_family_0_of_novel_order_0_of_novel_class_0_of_novel_phylum_0_of_novel_kingdom_922_of_Duplodnaviria	novel_subfamily_0_of_novel_family_0_of_novel_order_0_of_novel_class_0_of_novel_phylum_0_of_novel_kingdom_922_of_Duplodnaviria	novel_genus_0_of_novel_subfamily_0_of_novel_family_0_of_novel_order_0_of_novel_class_0_of_novel_phylum_0_of_novel_kingdom_922_of_Duplodnaviria	0	0	11	0	2	2	0	0	0	0	0	0	0	0	0	2	0	0	0	0	0	0	0	0	0	0	0	6	0	0	4	0	0	0	28	0	21	4	20	0	30	1	6	0	47	0	1	1	0	0	0	0	0	2	4	0	0	0	0	0	0	0	0	11	0	7	0	0	78	0	0	0	0	2	0	11	0	1	6	0	0	0	0	0	0	0	0	0	0	0	0	0	0	0	0	0	0	2	0	0	0	1	0	11	5	0	0	0	0	0	10	8	25	0	0	2	0	2	0	146	0	2	0	0	0	4	0	0	0	12	0	0	0	0	4	2	3	0	0	0	0	0	0	0	4	0	0	0	8	13	0	2	0	0	16	8	0	0	0	0	8	45	0	0	0	0	8	0	0	46	0	0	0	0	0	2	0	0	0	0	0	0	0	0	0	0	0	26	0	10	0	0	0	6	0	0	2	0	0	0	0	0	4	0	0	13	0	0	0	0	0	59
vOTU_23969	3506		X			6.89977	medium	Duplodnaviria	Heunggongvirae	Uroviricota	Caudoviricetes	novel_order_21_of_Caudoviricetes	novel_family_17_of_novel_order_21_of_Caudoviricetes	novel_subfamily_0_of_novel_family_17_of_novel_order_21_of_Caudoviricetes	novel_genus_12_of_novel_subfamily_0_of_novel_family_17_of_novel_order_21_of_Caudoviricetes	6	0	46	3	2	0	0	2	8	0	0	0	31	0	0	0	5	1	7	2	0	2	0	4	0	4	0	0	0	4	0	0	0	0	0	0	17	0	3	0	320	4	23	0	15	30	2	4	0	0	0	19	0	2	8	19	45	2	2	0	1	4	0	129	0	4	0	0	3	18	2	0	0	5	0	0	0	0	0	0	0	8	0	2	15	0	0	0	2	0	15	0	0	0	47	0	19	19	0	2	9	4	0	4	15	0	0	9	0	4	2	0	6	0	0	8	0	3	32	0	3	0	1	0	0	2	13	2	0	0	20	30	31	0	23	0	0	18	5	2	0	0	0	6	0	28	18	0	4	0	8	4	14	138	0	1	0	0	72	4	2	76	116	1	0	18	0	10	5	0	0	0	35	0	0	0	0	38	0	0	0	2	190	0	0	3	2	26	2	29	4	4	6	13	0	0	0	0	4	6	0	0	0	0	1	50	0	5	0	0	0	105
vOTU_2397	30161		X			14.9023	low	Duplodnaviria	novel_kingdom_69_of_Duplodnaviria	novel_phylum_0_of_novel_kingdom_69_of_Duplodnaviria	novel_class_0_of_novel_phylum_0_of_novel_kingdom_69_of_Duplodnaviria	novel_order_0_of_novel_class_0_of_novel_phylum_0_of_novel_kingdom_69_of_Duplodnaviria	novel_family_2_of_novel_order_0_of_novel_class_0_of_novel_phylum_0_of_novel_kingdom_69_of_Duplodnaviria	novel_subfamily_0_of_novel_family_2_of_novel_order_0_of_novel_class_0_of_novel_phylum_0_of_novel_kingdom_69_of_Duplodnaviria	novel_genus_5_of_novel_subfamily_0_of_novel_family_2_of_novel_order_0_of_novel_class_0_of_novel_phylum_0_of_novel_kingdom_69_of_Duplodnaviria	0	0	0	84	0	1	0	0	359	0	2	7	6	0	17	2	0	34	0	6	0	0	0	462	0	0	67	123	0	6	1	0	4	1	0	0	0	0	0	4	5	3753	374	0	0	1	0	59	1	0	55	0	3	43	147	0	7111	2	574	0	1	0	0	0	36	2956	0	0	0	0	94	9	2	2	0	4	2	0	1	28	0	0	66	45	0	0	1	0	2	35	0	0	0	0	0	4	2	0	1	590	0	4	0	0	26	0	155	11	2	173	0	115	0	0	72	0	2	1	0	0	0	0	0	0	159	0	28	0	782	1	192	2	0	0	70	0	0	0	0	0	0	0	0	35	0	1	17	2	0	0	0	0	0	145	0	0	0	0	57	0	0	94	73	24	0	0	0	0	0	66	0	0	0	0	0	0	0	545	9	0	0	7	280	1	0	0	0	2	54	0	0	67	0	96	5	0	0	0	0	17	0	4	0	0	0	73	7	0	0	20	282	0
vOTU_23970	3506		X			NA	NA	default	novel_kingdom_2245_of_default	novel_phylum_0_of_novel_kingdom_2245_of_default	novel_class_0_of_novel_phylum_0_of_novel_kingdom_2245_of_default	novel_order_0_of_novel_class_0_of_novel_phylum_0_of_novel_kingdom_2245_of_default	novel_family_0_of_novel_order_0_of_novel_class_0_of_novel_phylum_0_of_novel_kingdom_2245_of_default	novel_subfamily_0_of_novel_family_0_of_novel_order_0_of_novel_class_0_of_novel_phylum_0_of_novel_kingdom_2245_of_default	novel_genus_0_of_novel_subfamily_0_of_novel_family_0_of_novel_order_0_of_novel_class_0_of_novel_phylum_0_of_novel_kingdom_2245_of_default	0	0	0	0	0	0	0	0	0	0	0	0	0	0	0	0	0	0	0	0	0	0	0	0	0	0	0	0	0	0	1	0	0	0	0	0	0	0	0	0	0	0	0	0	0	0	0	0	0	0	0	0	0	0	0	0	0	0	0	0	0	0	0	0	0	0	0	0	0	0	0	0	0	0	0	0	0	0	0	0	0	0	0	0	0	0	0	0	0	0	0	0	0	0	0	0	0	0	0	0	0	0	0	0	0	0	0	0	0	0	0	0	0	0	0	0	0	0	0	0	0	0	0	0	0	0	0	0	0	0	0	0	0	0	0	0	0	0	0	0	0	0	0	187	0	0	0	0	0	0	0	0	0	0	0	0	0	0	0	0	0	223	0	0	0	0	0	0	0	5	0	0	0	0	0	0	0	0	0	0	0	0	0	0	0	0	0	0	0	0	0	7	0	0	0	0	0	0	0	22	0	0	0	0	0	0	0	0	0	0	0	0
vOTU_23971	3506		X			1.85541	low	singleton								4	0	0	0	0	61	0	9	22	2	0	0	0	0	0	0	4	3	1	1	12	0	4	19	15	129	0	0	0	46	0	0	2	0	2	5	0	0	6	0	0	0	5	2	12	0	6	0	14	0	0	0	0	0	0	18	62	4	35	0	91	22	1	0	0	0	0	3	71	2	2	0	0	4	0	0	0	4	2	0	0	0	0	0	0	0	0	0	0	0	0	1	0	0	135	0	38	0	0	0	0	28	4	4	10	0	0	0	0	0	0	12	13	0	24	0	67	3	0	37	1	0	1	1	10	2	8	0	0	8	5	0	0	1	0	0	0	0	0	4	3	4	2	0	53	0	0	6	13	0	8	0	68	0	17	0	0	0	0	2	0	15	2	0	0	4	10	0	0	0	0	0	160	0	0	0	0	0	0	0	46	0	15	0	0	8	0	15	0	6	11	0	0	10	4	0	4	0	1	0	0	0	13	3	0	14	0	26	0	0	0	57
vOTU_23972	3506		X			10.1869	low	singleton								176	0	0	0	0	0	0	0	22	197	0	0	0	0	0	0	40	6	2	0	0	0	0	0	0	34	0	0	0	0	0	0	0	67	0	41	0	0	0	0	0	0	0	0	28	0	0	0	0	0	28	0	0	0	0	0	23	0	0	0	12	0	0	0	0	0	0	0	626	0	0	0	0	13	0	0	6	0	0	4	17	0	0	0	0	104	0	0	1	0	0	0	0	111	0	0	0	0	0	0	0	0	0	0	0	0	0	0	0	0	0	0	0	0	0	0	0	0	0	0	0	0	0	0	0	0	0	0	0	0	0	10	34	0	39	0	0	2	0	0	0	0	0	0	0	3	0	9	29	0	50	0	0	0	0	0	0	0	0	0	0	0	0	0	0	0	0	0	0	0	0	0	0	0	0	0	0	0	0	0	0	0	0	0	0	0	0	0	0	0	0	0	0	0	0	0	0	0	0	0	0	0	0	0	0	0	0	0	0	0	0	78
vOTU_23973	3506		X			4.17333	high	singleton								8	0	0	0	2	0	16	0	0	0	0	0	5	0	0	1	2	0	0	26	14	0	0	0	0	3	7	55	0	109	2	0	4	0	34	0	98	2	6	1	287	1	13	1	0	0	0	32	10	0	0	20	0	1	0	6	21	1	0	0	1	0	0	10	0	11	0	2	0	0	0	0	3	10	0	1	0	139	65	99	0	0	0	0	47	0	0	3	0	0	5	3	0	0	0	0	0	31	0	9	2	29	8	1	8	0	6	0	2	1	0	3	0	14	5	6	1	0	48	7	4	0	4	1	10	2	18	2	8	6	230	0	0	20	0	3	0	0	7	6	2	0	9	64	15	0	6	27	6	4	2	15	18	6	26	1	0	12	6	15	4	126	40	0	1	34	2	5	0	67	0	0	1	0	0	0	0	2	14	0	14	14	29	0	0	255	3	4	5	8	0	5	4	38	5	8	2	72	1	71	0	12	46	4	214	39	0	18	203	83	0	171
vOTU_23974	3506		X			7.71639	medium	Duplodnaviria	novel_kingdom_3_of_Duplodnaviria	novel_phylum_0_of_novel_kingdom_3_of_Duplodnaviria	novel_class_0_of_novel_phylum_0_of_novel_kingdom_3_of_Duplodnaviria	novel_order_0_of_novel_class_0_of_novel_phylum_0_of_novel_kingdom_3_of_Duplodnaviria	novel_family_3_of_novel_order_0_of_novel_class_0_of_novel_phylum_0_of_novel_kingdom_3_of_Duplodnaviria	novel_subfamily_5_of_novel_family_3_of_novel_order_0_of_novel_class_0_of_novel_phylum_0_of_novel_kingdom_3_of_Duplodnaviria	novel_genus_21_of_novel_subfamily_5_of_novel_family_3_of_novel_order_0_of_novel_class_0_of_novel_phylum_0_of_novel_kingdom_3_of_Duplodnaviria	0	0	1	0	0	0	0	2	0	0	0	0	0	4	0	0	0	0	0	32	2	6	0	0	0	1	2	13	0	0	8	0	0	1	444	0	5	0	27	0	1	23	11	4	133	0	0	0	0	0	6	0	2	47	464	12	15	0	0	4	21	55	0	0	0	12	0	0	12	2	2	16	0	0	0	4	0	7	4	0	0	0	0	0	7	0	6	0	0	9	0	0	0	0	0	7	0	1	0	12	0	3	7	20	17	1	1	0	0	0	5	1	83	0	0	1	2	3	0	6	0	0	4	0	0	14	0	0	1	24	5	32	0	0	2	0	0	9	2	0	0	2	1	8	13	10	2	0	24	2	0	4	39	0	11	6	0	0	0	0	32	64	1	0	2	3	6	1	1	48	0	0	1	0	0	0	0	2	2	0	2	4	1	0	5	0	0	11	0	2	5	4	1	3	31	0	0	1	0	172	0	2	2	0	0	10	0	22	3	0	0	47
vOTU_23975	3505		X			6.0339	medium	default	novel_kingdom_559_of_default	novel_phylum_0_of_novel_kingdom_559_of_default	novel_class_0_of_novel_phylum_0_of_novel_kingdom_559_of_default	novel_order_0_of_novel_class_0_of_novel_phylum_0_of_novel_kingdom_559_of_default	novel_family_0_of_novel_order_0_of_novel_class_0_of_novel_phylum_0_of_novel_kingdom_559_of_default	novel_subfamily_0_of_novel_family_0_of_novel_order_0_of_novel_class_0_of_novel_phylum_0_of_novel_kingdom_559_of_default	novel_genus_0_of_novel_subfamily_0_of_novel_family_0_of_novel_order_0_of_novel_class_0_of_novel_phylum_0_of_novel_kingdom_559_of_default	0	0	0	0	0	0	14	0	7	0	0	0	56	0	0	0	0	0	0	118	82	0	0	0	0	15	27	170	0	0	71	0	0	0	0	0	25	0	0	0	186	80	2	0	0	0	0	0	5	0	0	2	0	16	223	0	211	0	0	0	258	0	0	0	0	66	0	2	0	0	2	16	8	4	0	171	8	0	0	9	0	1	0	0	0	0	0	61	0	0	0	0	0	0	0	0	0	0	0	0	0	21	0	36	94	0	0	0	0	0	81	0	2	0	89	0	0	0	0	0	0	0	0	0	5	0	0	0	0	0	0	0	97	0	0	0	0	0	0	0	0	0	33	0	0	0	6	6	0	0	18	21	0	0	0	0	0	0	0	1	0	0	0	0	0	0	26	2	0	0	6	0	0	4	15	0	0	0	28	0	0	28	0	10	2	0	0	22	0	0	0	0	2	0	0	0	0	0	2	0	2	0	0	0	127	0	0	0	63	32	0	0
vOTU_23976	3505		X			6.86609	low	Duplodnaviria	novel_kingdom_924_of_Duplodnaviria	novel_phylum_0_of_novel_kingdom_924_of_Duplodnaviria	novel_class_0_of_novel_phylum_0_of_novel_kingdom_924_of_Duplodnaviria	novel_order_0_of_novel_class_0_of_novel_phylum_0_of_novel_kingdom_924_of_Duplodnaviria	novel_family_0_of_novel_order_0_of_novel_class_0_of_novel_phylum_0_of_novel_kingdom_924_of_Duplodnaviria	novel_subfamily_1_of_novel_family_0_of_novel_order_0_of_novel_class_0_of_novel_phylum_0_of_novel_kingdom_29_of_Duplodnaviria	novel_genus_0_of_novel_subfamily_1_of_novel_family_0_of_novel_order_0_of_novel_class_0_of_novel_phylum_0_of_novel_kingdom_29_of_Duplodnaviria	38	27	968	869	524	0	4	0	0	0	0	2	178	0	121	0	23	45	365	35	280	73	0	0	0	0	0	0	0	0	156	49	0	1734	0	0	38	0	64	0	272	251	0	0	138	547	34	6	252	0	1152	14	0	0	0	130	2	2	0	6	0	0	0	650	184	216	0	2	195	0	0	0	4	2	0	492	32	18	2	13	0	894	315	234	2	0	2	21	2	2	53	0	0	0	0	0	0	0	0	771	44	52	11	181	0	21	109	80	15	30	184	12	138	8	0	2	1247	208	239	42	15	11	0	2	0	187	28	29	149	14	66	2	134	18	123	4	0	0	198	16	0	11	0	0	71	0	0	15	32	654	21	66	154	1234	241	1555	0	1	629	35	726	0	2	0	4	0	0	2	12	39	2	0	0	0	0	0	0	20	0	0	12	0	1071	0	0	0	1	0	5	0	217	8	48	52	327	0	6	0	39	0	0	0	10	0	1	40	1	0	0	0	14	437
vOTU_23977	3505		X			NA	NA	Duplodnaviria	novel_kingdom_925_of_Duplodnaviria	novel_phylum_0_of_novel_kingdom_925_of_Duplodnaviria	novel_class_0_of_novel_phylum_0_of_novel_kingdom_925_of_Duplodnaviria	novel_order_0_of_novel_class_0_of_novel_phylum_0_of_novel_kingdom_925_of_Duplodnaviria	novel_family_0_of_novel_order_0_of_novel_class_0_of_novel_phylum_0_of_novel_kingdom_925_of_Duplodnaviria	novel_subfamily_0_of_novel_family_0_of_novel_order_0_of_novel_class_0_of_novel_phylum_0_of_novel_kingdom_925_of_Duplodnaviria	novel_genus_0_of_novel_subfamily_0_of_novel_family_0_of_novel_order_0_of_novel_class_0_of_novel_phylum_0_of_novel_kingdom_925_of_Duplodnaviria	8	2	8	0	4	0	2	0	1	0	0	0	15	0	0	2	11	4	2	2	4	34	0	12	6	6	4	24	0	123	2	2	6	16	23	9	13	0	18	0	29	0	7	0	51	114	0	1	0	0	21	40	0	15	33	64	4	0	7	49	107	0	0	15	0	4	0	2	35	0	3	0	0	4	0	5	0	40	22	3	0	0	0	0	0	0	76	2	1	0	13	15	2	0	31	159	5	21	0	49	1	15	5	7	24	4	3	0	0	1	47	0	37	2	13	8	105	20	44	40	1	2	1	0	6	13	32	2	21	50	51	9	6	0	15	1	5	18	2	2	0	4	33	3	10	5	5	24	32	9	7	4	36	23	10	382	0	1	21	6	181	22	7	0	43	9	4	3	8	45	0	0	64	0	13	0	0	1	5	14	8	9	7	0	2	30	0	7	7	11	14	2	4	24	16	4	4	25	9	21	0	0	22	2	23	68	0	36	49	8	1	324
vOTU_23978	3505		X			5.08732	high	Duplodnaviria	novel_kingdom_45_of_Duplodnaviria	novel_phylum_0_of_novel_kingdom_45_of_Duplodnaviria	novel_class_0_of_novel_phylum_0_of_novel_kingdom_45_of_Duplodnaviria	novel_order_0_of_novel_class_0_of_novel_phylum_0_of_novel_kingdom_45_of_Duplodnaviria	novel_family_10_of_novel_order_0_of_novel_class_0_of_novel_phylum_0_of_novel_kingdom_45_of_Duplodnaviria	novel_subfamily_0_of_novel_family_10_of_novel_order_0_of_novel_class_0_of_novel_phylum_0_of_novel_kingdom_45_of_Duplodnaviria	novel_genus_3_of_novel_subfamily_0_of_novel_family_10_of_novel_order_0_of_novel_class_0_of_novel_phylum_0_of_novel_kingdom_45_of_Duplodnaviria	6	3	499	413	1	0	0	0	0	0	0	0	0	0	0	0	0	0	0	0	2	0	0	1	0	0	2	4	0	2	2	0	0	0	0	0	0	0	1	0	2	0	6	0	4	1	0	0	4	0	0	2	26	0	0	22	2	0	0	379	0	18	0	2	6	0	0	2	0	22	0	0	1	2	0	4	6	2	0	1	2	0	108	129	2	0	443	4	3	21	0	0	0	0	0	412	7	0	0	1	2	16	2	0	0	0	1	0	0	8	15	6	0	0	0	0	7	0	26	6	2	5	0	2	0	0	0	0	0	6	2	27	0	0	2	0	0	2	2	0	0	1	0	2	0	0	4	0	0	33	0	0	5	14	12	10	0	0	8	2	75	20	0	0	0	6	4	0	0	0	0	17	6	0	0	71	0	2	0	0	2	6	28	0	0	2	4	5	1	0	2	0	1	0	1	20	4	0	23	19	0	0	1	2	0	0	0	4	0	0	0	15
vOTU_23979	3505		X			NA	NA	singleton								13	80	633	257	6	4	0	48	935	0	2	2	13	51	2	1	0	2	1	6	6	0	163	15	0	1	393	215	0	27	1	2	3	29	117	318	1	453	10	0	13	2	9	7	4	1	27	0	2	2	2	240	0	822	30	141	1	22	19	0	8137	1742	2	92	8	0	0	4	997	6	102	0	4	10	0	5	3	35	248	2	0	6	864	821	0	2	7	4	0	0	5	40	0	2	35	30	27	2	3	41	1	26	13	4	3	48	81	1	4	23	79	2	9	10	5	2	0	8	60	7	0	0	143	2	20	53	1	0	1	125	7	56	31	1	265	0	7	2041	5	0	0	4	1	2	3028	144	1	5	19	62	6	25	495	1	4	19	6	3	7	13	237	25	8	17	419	41	592	999	4	83	3	4	52	7	2	16	17	45	236	7	24	1	156	5	2	210	0	146	3	10	0	634	0	140	7	9	0	2	2	91	1	2	33	3	1	339	80	247	3	11	27	22
vOTU_2398	30145		X			30.7035	high	Duplodnaviria	Heunggongvirae	Uroviricota	Caudoviricetes	novel_order_13_of_Caudoviricetes	novel_family_12_of_novel_order_13_of_Caudoviricetes	novel_subfamily_1_of_novel_family_12_of_novel_order_13_of_Caudoviricetes	novel_genus_1_of_novel_subfamily_1_of_novel_family_12_of_novel_order_13_of_Caudoviricetes	181	35	1112	936	233	272	2	2	89	1192	0	4	198	0	55	48	114	52	37	47	82	126	1	72	1	4	48	187	0	139	29	9	3	519	6	30	63	17	152	0	205	71	133	7	505	632	49	25	91	417	511	121	1059	45	468	23	1156	30	77	6182	516	1008	3	671	57	68	3	17	244	47	12	25	19	6	2	443	50	45	4	12	263	326	337	235	54	6	5836	45	22	1828	154	15	1	42	280	5501	275	228	3	270	47	185	57	78	60	17	41	24	10	26	158	30	284	0	17	27	344	220	426	347	18	16	7	0	20	121	22	80	41	60	13	770	118	22	303	10	181	73	238	20	17	57	0	27	36	239	56	4	105	989	71	66	106	396	300	1645	0	8	188	30	575	198	14	22	3	65	58	16	8	588	2	24	316	1	0	135	0	49	31	2	43	17	782	4	0	121	0	147	9	80	83	228	64	50	109	46	35	4	59	70	0	8	13	11	2	58	12	499	8	28	17	498
vOTU_23980	3505		X			10.3031	high	Duplodnaviria	Heunggongvirae	Uroviricota	Caudoviricetes	novel_order_28_of_Caudoviricetes	novel_family_22_of_novel_order_28_of_Caudoviricetes	novel_subfamily_0_of_novel_family_22_of_novel_order_28_of_Caudoviricetes	novel_genus_6_of_novel_subfamily_0_of_novel_family_22_of_novel_order_28_of_Caudoviricetes	0	5	49	0	0	4	0	0	0	0	0	0	0	0	0	0	0	0	0	2	2	0	0	0	0	0	0	2	0	32	0	0	4	0	41	0	0	0	13	0	0	0	14	0	5	0	0	2	0	0	0	0	0	0	0	0	0	0	0	0	0	76	0	0	0	0	2	0	0	0	0	0	0	0	0	0	0	0	0	0	0	0	0	1	0	0	0	0	0	0	0	0	0	0	0	0	0	12	0	14	0	1	0	0	6	0	9	0	0	0	0	4	4	2	0	0	0	31	0	0	0	0	0	0	0	51	0	0	52	0	0	0	0	0	0	0	0	0	0	0	4	0	4	0	10	0	2	0	0	0	0	5	0	0	0	3	0	0	0	1	21	5	13	2	0	6	0	0	0	46	0	0	0	0	0	0	0	0	0	0	4	0	40	0	0	9	2	4	0	0	0	40	0	0	5	0	24	0	0	4	0	0	94	0	0	0	0	0	6	0	0	0
vOTU_23981	3504		X			3.6073	low	default	novel_kingdom_560_of_default	novel_phylum_0_of_novel_kingdom_560_of_default	novel_class_0_of_novel_phylum_0_of_novel_kingdom_560_of_default	novel_order_0_of_novel_class_0_of_novel_phylum_0_of_novel_kingdom_560_of_default	novel_family_0_of_novel_order_0_of_novel_class_0_of_novel_phylum_0_of_novel_kingdom_560_of_default	novel_subfamily_0_of_novel_family_0_of_novel_order_0_of_novel_class_0_of_novel_phylum_0_of_novel_kingdom_1215_of_default	novel_genus_2_of_novel_subfamily_0_of_novel_family_0_of_novel_order_0_of_novel_class_0_of_novel_phylum_0_of_novel_kingdom_1215_of_default	0	0	0	0	0	0	0	0	0	0	0	0	0	0	0	0	0	0	0	0	0	0	0	0	0	0	0	0	0	0	0	0	0	0	0	0	0	0	0	0	0	0	0	0	0	0	0	0	0	0	0	0	0	0	0	28	0	0	0	0	0	0	0	0	0	0	0	0	0	0	0	0	0	0	0	0	0	0	0	0	0	0	0	0	0	0	0	0	2	0	0	7	0	0	0	0	0	0	0	0	0	0	0	0	0	0	0	0	0	161	0	0	0	0	0	0	0	0	0	0	0	0	0	0	0	0	247	0	0	0	632	0	0	0	0	0	0	0	0	0	0	0	0	49	0	0	0	0	0	0	0	0	2	0	0	0	0	0	0	0	0	225	0	0	0	0	0	0	1	0	0	0	0	0	0	0	0	0	0	0	0	2	0	0	0	0	0	0	0	0	0	0	0	0	0	0	0	0	0	59	1	0	0	16	0	0	0	0	0	1	0	52
vOTU_23982	3504		X			9.71907	high	singleton								0	0	0	0	0	0	0	0	0	0	0	0	0	0	2	0	0	0	0	0	0	0	0	0	0	0	0	0	0	0	0	33	12	0	0	0	0	0	0	0	0	0	0	0	0	0	0	0	125	0	0	0	0	0	0	0	0	212	0	0	0	0	0	0	36	0	0	37	0	0	0	0	56	71	0	0	26	0	0	0	0	0	88	0	0	0	0	0	0	0	0	0	0	0	0	0	0	0	8	0	0	0	0	0	0	0	0	7	6	4	0	0	0	0	0	0	0	0	0	0	14	0	0	0	0	0	0	0	0	0	0	2	0	0	0	0	0	0	0	0	0	0	0	0	0	0	0	0	0	0	0	0	0	0	335	0	0	0	2	0	0	0	0	2	0	0	0	0	0	43	0	0	0	0	0	0	0	2	0	0	0	4	6	0	2	0	0	0	0	0	0	0	4	0	0	0	0	0	0	0	50	0	0	0	0	0	0	0	0	0	0	0
vOTU_23983	3504		X			8.35561	high	Duplodnaviria	Heunggongvirae	Uroviricota	Caudoviricetes	novel_order_38_of_Caudoviricetes	novel_family_29_of_novel_order_38_of_Caudoviricetes	novel_subfamily_4_of_novel_family_29_of_novel_order_38_of_Caudoviricetes	novel_genus_0_of_novel_subfamily_4_of_novel_family_29_of_novel_order_38_of_Caudoviricetes	0	0	0	0	0	0	0	0	0	0	0	0	0	0	0	0	0	0	0	0	0	0	0	0	0	0	0	0	0	0	0	0	0	0	0	0	0	0	0	0	0	0	0	0	2	0	0	0	0	0	0	0	0	0	0	0	0	0	0	0	0	0	0	0	0	0	0	0	0	0	0	0	0	0	0	0	3	0	0	0	0	0	0	0	0	0	0	0	0	0	0	0	0	0	0	0	0	0	0	0	0	0	0	0	0	18	0	0	0	0	0	0	0	0	0	0	0	69	0	0	0	0	0	0	0	203	0	0	0	0	0	0	0	0	0	0	0	0	0	0	0	0	0	0	0	0	0	0	0	0	0	0	0	0	0	0	0	64	0	0	0	1	13	0	0	0	0	0	0	0	0	0	0	0	0	0	0	3	0	0	0	0	2	0	0	0	0	0	0	0	0	4	0	0	0	0	0	0	0	0	0	159	0	0	0	0	0	0	0	0	0	1
vOTU_23984	3504		X			3.80841	medium	singleton								0	0	0	0	0	0	0	0	0	0	0	0	0	0	0	0	0	0	0	0	0	0	0	0	0	0	0	0	0	0	0	0	0	0	0	0	0	0	0	0	0	0	2	0	0	0	0	0	0	0	0	0	0	0	0	0	0	0	0	0	10	0	0	0	0	0	0	0	0	0	0	0	0	0	0	0	0	0	0	0	0	0	0	0	0	0	0	0	0	0	0	0	0	0	0	2	0	0	0	2	0	0	0	0	2	2	0	0	0	0	0	0	0	0	0	0	0	75	0	7	0	0	0	0	0	209	0	0	0	0	0	0	0	0	0	0	0	1	0	0	0	0	0	0	0	0	2	0	0	0	0	0	0	0	0	0	0	2	0	0	0	0	0	0	62	0	0	0	0	8	0	0	0	0	0	0	0	0	0	15	0	0	0	0	0	0	0	0	0	0	0	8	0	0	0	0	2	0	0	0	0	0	0	0	0	1	0	0	0	0	0	0
vOTU_23985	3504		IPR013783			NA	NA	singleton								13	0	0	0	0	6	0	8	64	0	0	2	13	0	0	0	2	15	0	14	43	0	0	0	0	0	0	0	0	69	21	8	8	0	7	0	0	0	60	0	0	0	60	0	127	0	0	13	8	8	0	0	0	76	308	16	343	4	1	0	52	2	0	173	0	0	0	5	67	0	11	13	0	12	0	0	0	0	0	0	0	0	0	0	0	0	1	0	0	2	0	93	0	0	1	0	0	0	0	5	14	95	14	18	24	6	14	0	0	6	0	11	116	6	29	4	16	141	82	50	0	0	12	0	11	61	24	15	12	11	13	0	69	0	25	0	0	0	20	0	0	1	0	26	61	0	4	8	11	0	0	76	154	21	110	0	0	3	4	35	0	97	6	0	0	31	6	57	18	0	0	0	2	2	0	0	0	6	0	0	0	9	148	0	0	94	0	2	0	19	22	0	0	54	0	0	8	0	48	8	0	0	6	2	6	140	0	109	2	0	0	634
vOTU_23986	3504		X			3.38259	high	singleton								88	3	18	2	8	26	2	9	8	0	0	6	11	7	0	50	2	30	2	11	64	18	8	2	0	14	28	73	0	154	8	2	3	58	151	3	18	0	13	2	107	7	25	70	102	59	0	5	13	0	78	54	0	80	264	20	75	0	2	113	228	1454	1	35	2	13	0	2	82	5	7	14	7	4	0	101	8	12	5	1	4	0	0	0	1	0	88	86	0	3	9	5	3	4	5	118	0	24	0	186	11	15	12	27	69	12	17	0	0	4	371	8	10	1	13	6	10	60	74	27	0	0	1	0	1	32	14	5	20	35	14	135	25	3	13	0	2	32	24	7	3	2	6	22	34	13	17	11	27	106	19	14	38	13	14	1263	0	2	36	7	785	31	22	3	31	48	6	0	8	240	0	2	28	0	3	11	0	72	19	7	8	24	46	1	0	59	0	45	2	21	32	33	0	29	108	7	0	4	23	14	2	0	5	2	0	110	2	84	33	65	0	471
vOTU_23987	3504		X			7.97233	high	Duplodnaviria	Heunggongvirae	Uroviricota	Caudoviricetes	novel_order_28_of_Caudoviricetes	novel_family_7_of_novel_order_28_of_Caudoviricetes	novel_subfamily_0_of_novel_family_7_of_novel_order_28_of_Caudoviricetes	novel_genus_2_of_novel_subfamily_0_of_novel_family_7_of_novel_order_28_of_Caudoviricetes	0	0	0	0	0	0	0	0	4	2	0	0	0	0	18	0	0	2	0	0	0	0	0	0	0	0	0	2	0	90	0	0	0	2	0	0	0	0	0	0	0	4	0	2	0	0	0	0	0	0	10	0	0	0	0	0	12	0	0	0	11	7	0	0	6	0	0	0	1	0	120	0	0	0	0	0	0	0	0	0	12	0	0	0	0	0	0	0	0	0	0	0	0	0	0	0	0	2	0	0	0	0	0	0	2	0	1	0	0	0	0	0	0	6	0	0	0	0	0	0	0	0	0	0	2	19	4	0	3	1	7	0	10	0	0	0	0	0	0	0	0	0	0	0	0	0	0	0	3	0	6	0	6	0	0	0	0	0	0	2	0	0	0	0	0	0	0	0	4	2	0	0	0	0	0	0	0	463	3	0	0	0	67	0	0	115	0	0	0	3	0	2	0	0	0	0	0	0	1	0	0	2	0	0	0	0	0	2	0	13	0	47
vOTU_23988	3504		X			8.29547	medium	default	novel_kingdom_2246_of_default	novel_phylum_0_of_novel_kingdom_2246_of_default	novel_class_0_of_novel_phylum_0_of_novel_kingdom_2246_of_default	novel_order_0_of_novel_class_0_of_novel_phylum_0_of_novel_kingdom_2246_of_default	novel_family_0_of_novel_order_0_of_novel_class_0_of_novel_phylum_0_of_novel_kingdom_2246_of_default	novel_subfamily_0_of_novel_family_0_of_novel_order_0_of_novel_class_0_of_novel_phylum_0_of_novel_kingdom_2246_of_default	novel_genus_0_of_novel_subfamily_3_of_novel_family_3_of_novel_order_0_of_novel_class_0_of_novel_phylum_0_of_novel_kingdom_21_of_Duplodnaviria	0	0	7	0	9	0	1	0	0	0	0	1	4	0	0	0	0	0	0	34	4	0	0	0	0	5	2	0	0	0	0	0	0	0	8	0	35	0	0	0	61	7	12	0	0	0	0	15	5	0	0	25	0	0	2	23	2	0	0	0	0	0	0	0	0	7	0	2	10	2	0	0	0	0	0	7	0	2	0	17	0	0	0	0	32	0	0	3	0	0	9	18	0	0	0	0	0	15	0	10	0	2	6	0	6	4	25	0	0	0	3	2	2	2	14	3	0	34	13	61	0	0	2	0	3	13	31	2	2	22	21	0	3	1	3	0	0	5	0	2	0	2	16	42	4	0	4	12	2	0	4	21	8	0	10	67	0	1	0	5	18	113	6	0	0	8	0	8	19	45	0	1	0	0	0	0	0	0	1	0	22	34	27	4	2	1	0	27	0	15	2	7	2	23	2	0	0	1	0	62	0	0	186	6	10	51	1	2	22	79	0	78
vOTU_23989	3504		X			NA	NA	singleton								2	0	0	0	0	20	2	15	0	0	0	0	0	0	0	81	0	0	0	75	0	0	14	0	0	0	0	0	0	0	0	0	1	0	18	0	0	0	0	0	1	0	0	0	2	0	2	1	0	0	0	0	0	0	0	7	0	0	1	0	0	0	235	0	0	0	2	29	0	0	1	0	0	0	0	0	0	0	0	0	0	0	6	1	0	0	0	0	16	0	0	2	0	0	0	0	27	0	0	0	8	0	0	0	4	0	0	0	0	6	1	0	0	32	0	0	0	0	0	0	0	0	0	0	0	0	0	2	0	2	2	0	0	0	3	0	26	0	0	0	13	0	83	0	0	0	0	112	1	4	0	11	0	0	0	0	0	0	0	0	0	0	5	0	0	0	1	0	8	0	4	0	1	12	95	0	0	0	2	0	2065	158	0	100	162	0	4	0	0	0	0	0	0	0	0	0	52	0	0	0	130	0	389	1	68	0	0	2	10	923	0	0
vOTU_2399	30143		X			27.0324	high	Duplodnaviria	novel_kingdom_63_of_Duplodnaviria	novel_phylum_0_of_novel_kingdom_63_of_Duplodnaviria	novel_class_0_of_novel_phylum_0_of_novel_kingdom_63_of_Duplodnaviria	novel_order_0_of_novel_class_0_of_novel_phylum_0_of_novel_kingdom_63_of_Duplodnaviria	novel_family_1_of_novel_order_0_of_novel_class_0_of_novel_phylum_0_of_novel_kingdom_63_of_Duplodnaviria	novel_subfamily_1_of_novel_family_1_of_novel_order_0_of_novel_class_0_of_novel_phylum_0_of_novel_kingdom_63_of_Duplodnaviria	novel_genus_1_of_novel_subfamily_1_of_novel_family_1_of_novel_order_0_of_novel_class_0_of_novel_phylum_0_of_novel_kingdom_63_of_Duplodnaviria	60	1	38	0	5	0	0	0	0	43	0	0	0	0	0	0	2	0	0	0	0	0	0	0	0	0	4	13	2364	0	0	0	0	0	0	0	0	0	0	0	0	0	0	0	0	0	0	0	0	2	0	0	0	0	0	0	3	0	0	0	0	0	0	0	0	0	0	0	1	0	0	0	0	0	0	21	0	0	0	0	0	16	4	0	0	2	0	0	0	0	0	0	0	0	0	0	0	0	0	0	0	0	0	0	0	0	0	0	0	0	0	0	0	0	0	7	0	4	16	25	0	0	0	0	0	0	0	0	0	2	0	0	0	0	0	0	0	0	1	0	0	6	0	0	0	0	0	0	0	0	0	2	5	0	2	0	0	2	0	0	0	0	2	0	0	2	0	0	0	0	0	10	0	0	0	2	0	0	2	0	1	0	0	0	1	0	0	2	0	0	0	0	0	5	0	7	0	0	2	0	0	0	2	0	0	5	0	0	0	0	0	20
vOTU_23990	3504		X			7.2943	high	Duplodnaviria	Heunggongvirae	Uroviricota	Caudoviricetes	novel_order_8_of_Caudoviricetes	novel_family_6_of_novel_order_8_of_Caudoviricetes	novel_subfamily_1_of_novel_family_6_of_novel_order_8_of_Caudoviricetes	novel_genus_0_of_novel_subfamily_1_of_novel_family_6_of_novel_order_8_of_Caudoviricetes	0	0	0	0	0	0	0	0	0	0	0	0	0	0	0	0	0	0	0	0	0	0	0	0	0	0	0	0	0	0	0	0	4	0	10	0	0	0	0	0	0	0	0	0	0	0	0	0	0	0	0	0	0	0	0	0	0	0	0	0	0	0	0	0	0	0	0	0	0	0	0	0	0	0	0	0	0	0	0	0	0	0	0	0	0	0	0	0	0	0	0	0	0	0	0	0	0	0	0	0	0	0	0	0	0	0	0	0	0	0	0	0	0	0	0	0	0	0	0	0	0	0	0	0	0	0	0	0	0	0	0	0	0	0	0	0	0	0	0	0	0	0	0	0	0	0	0	0	0	0	0	0	0	0	0	0	0	0	0	0	0	0	0	0	0	0	0	0	0	0	3	0	0	0	0	0	0	0	0	0	0	32	0	0	0	0	0	0	0	0	0	0	1	0	0	0	0	14	0	0	1	0	0	0	116	0	0	0	216	67	0	0
vOTU_23991	3504		X			3.61853	low	default	novel_kingdom_2247_of_default	novel_phylum_0_of_novel_kingdom_2247_of_default	novel_class_0_of_novel_phylum_0_of_novel_kingdom_2247_of_default	novel_order_0_of_novel_class_0_of_novel_phylum_0_of_novel_kingdom_2247_of_default	novel_family_0_of_novel_order_0_of_novel_class_0_of_novel_phylum_0_of_novel_kingdom_2247_of_default	novel_subfamily_0_of_novel_family_0_of_novel_order_0_of_novel_class_0_of_novel_phylum_0_of_novel_kingdom_2247_of_default	novel_genus_0_of_novel_subfamily_0_of_novel_family_0_of_novel_order_0_of_novel_class_0_of_novel_phylum_0_of_novel_kingdom_2247_of_default	0	0	0	0	0	0	0	0	0	0	0	0	0	0	0	0	0	0	0	0	8	0	0	0	0	0	0	0	0	0	0	0	0	0	33	0	0	0	0	0	0	0	0	2	0	0	0	12	2	0	0	0	0	0	0	0	0	0	0	0	175	36	0	0	0	0	0	0	0	0	0	0	0	2	0	0	0	0	0	0	0	0	0	0	0	0	0	0	0	0	0	0	0	0	0	0	0	4	0	0	0	0	0	0	0	0	0	0	0	0	0	0	0	0	0	0	0	0	0	0	0	0	1	0	0	0	0	0	0	0	0	0	0	2	0	0	0	0	0	0	0	0	5	0	0	0	0	0	0	0	0	0	0	0	4	0	0	0	0	1	0	0	0	0	0	0	0	0	0	0	0	0	0	0	0	0	0	0	0	0	0	2	0	0	0	0	0	0	0	0	0	0	0	0	0	0	0	0	0	0	0	0	0	0	20	0	0	0	0	0	0	0
vOTU_23992	3503		X			5.38241	medium	singleton								0	0	0	0	0	0	0	4	0	0	0	0	0	0	0	69	0	0	0	38	0	0	12	0	0	0	0	0	0	0	0	0	0	0	13	0	0	0	0	0	0	0	4	0	0	0	2	0	0	0	0	0	0	0	0	7	0	0	0	1	0	0	206	0	0	0	0	3	0	0	0	0	0	0	0	0	2	0	0	0	0	0	0	0	0	0	0	0	6	0	0	0	0	0	0	0	8	0	0	0	1	0	0	0	24	0	0	0	0	2	0	0	0	2	0	0	0	0	0	0	0	0	0	0	3	0	0	2	0	0	8	0	0	0	0	0	20	0	0	0	1	0	40	0	0	0	14	257	0	0	0	2	0	0	0	0	0	0	0	0	0	0	0	0	0	0	0	0	8	0	4	0	0	0	16	0	0	0	0	0	861	3	0	27	22	0	0	0	0	0	0	0	0	0	0	0	15	0	0	0	5	0	112	0	3	0	2	0	1	70	0	0
vOTU_23993	3503		X			5.51201	low	default	novel_kingdom_2248_of_default	novel_phylum_0_of_novel_kingdom_2248_of_default	novel_class_0_of_novel_phylum_0_of_novel_kingdom_2248_of_default	novel_order_0_of_novel_class_0_of_novel_phylum_0_of_novel_kingdom_2248_of_default	novel_family_0_of_novel_order_0_of_novel_class_0_of_novel_phylum_0_of_novel_kingdom_2248_of_default	novel_subfamily_0_of_novel_family_0_of_novel_order_0_of_novel_class_0_of_novel_phylum_0_of_novel_kingdom_2248_of_default	novel_genus_0_of_novel_subfamily_0_of_novel_family_0_of_novel_order_0_of_novel_class_0_of_novel_phylum_0_of_novel_kingdom_2248_of_default	0	0	0	0	0	13	0	3	0	0	0	0	0	0	0	0	0	2	0	0	18	0	0	0	0	0	0	0	0	0	0	0	0	0	0	0	0	0	11	0	0	0	0	0	223	0	0	0	18	0	0	0	0	12	274	0	0	0	0	2	0	0	0	0	0	0	0	0	0	0	0	18	9	0	0	0	0	0	0	0	0	0	0	0	0	2	155	219	0	0	7	0	0	0	0	0	0	0	0	130	0	0	0	0	0	0	168	0	0	0	0	0	68	0	0	2	0	0	16	0	0	0	0	0	0	0	0	6	32	0	1	0	0	0	0	0	0	0	19	2	0	0	0	0	0	0	0	0	2	0	0	18	12	0	0	0	0	0	0	0	0	0	8	1	0	0	0	0	0	37	0	4	0	0	0	6	0	0	2	0	0	0	0	0	0	0	0	0	0	0	0	0	0	0	0	3	0	0	0	0	0	0	0	0	0	0	0	0	0	0	0	39
vOTU_23994	3503		X			0.596096	low	Duplodnaviria	novel_kingdom_201_of_Duplodnaviria	novel_phylum_0_of_novel_kingdom_201_of_Duplodnaviria	novel_class_0_of_novel_phylum_0_of_novel_kingdom_201_of_Duplodnaviria	novel_order_0_of_novel_class_0_of_novel_phylum_0_of_novel_kingdom_201_of_Duplodnaviria	novel_family_0_of_novel_order_0_of_novel_class_0_of_novel_phylum_0_of_novel_kingdom_201_of_Duplodnaviria	novel_subfamily_1_of_novel_family_0_of_novel_order_0_of_novel_class_0_of_novel_phylum_0_of_novel_kingdom_201_of_Duplodnaviria	novel_genus_0_of_novel_subfamily_1_of_novel_family_0_of_novel_order_0_of_novel_class_0_of_novel_phylum_0_of_novel_kingdom_201_of_Duplodnaviria	0	0	0	0	0	0	0	0	0	0	0	0	0	0	0	0	0	0	0	0	0	0	0	0	0	0	0	0	0	0	0	0	0	0	5	0	0	0	0	0	0	0	0	0	0	0	0	0	0	0	0	0	0	3	6	0	0	0	0	0	0	0	0	0	0	0	0	0	0	0	0	0	0	0	0	0	0	0	0	0	0	0	0	0	0	0	0	0	0	0	0	0	0	0	0	0	0	0	0	0	0	0	0	0	0	0	0	0	0	0	0	0	0	0	0	0	0	0	0	0	0	0	0	0	0	0	0	0	0	0	0	0	0	0	0	0	0	0	0	0	12	0	6	0	0	0	0	4	0	0	0	0	0	0	0	0	0	0	0	0	0	0	0	0	0	0	0	0	0	0	0	0	0	0	2	0	0	0	0	0	308	0	0	0	0	0	0	0	0	0	0	0	0	0	0	0	46	0	0	0	0	0	137	0	0	0	0	0	0	0	0	0
vOTU_23995	3503		X			3.19188	high	singleton								23	3	35	0	16	14	0	2	2	0	4	0	34	4	0	21	12	31	2	17	22	62	8	12	4	10	5	40	5	288	12	3	0	10	97	0	68	1	60	0	141	39	33	20	426	11	8	39	6	0	18	56	0	13	80	104	63	2	6	30	143	242	2	52	4	49	0	2	29	4	4	2	4	4	0	56	2	16	12	12	0	10	6	0	13	8	16	8	5	0	27	55	0	2	44	59	35	63	0	145	3	35	16	22	34	4	27	0	2	7	91	9	153	4	35	10	114	61	82	78	0	2	5	0	13	62	177	8	19	52	193	118	24	2	16	2	26	159	10	5	2	4	25	15	19	27	12	6	46	30	13	46	225	77	35	737	0	2	18	11	507	72	7	1	34	10	18	2	9	200	14	0	38	0	2	2	0	19	12	77	12	14	35	0	3	85	0	77	7	21	43	20	13	91	132	8	3	2	32	37	0	2	6	6	10	234	2	217	4	8	0	692
vOTU_23996	3503		X			NA	NA	default	novel_kingdom_2250_of_default	novel_phylum_0_of_novel_kingdom_2250_of_default	novel_class_0_of_novel_phylum_0_of_novel_kingdom_2250_of_default	novel_order_0_of_novel_class_0_of_novel_phylum_0_of_novel_kingdom_2250_of_default	novel_family_0_of_novel_order_0_of_novel_class_0_of_novel_phylum_0_of_novel_kingdom_2250_of_default	novel_subfamily_0_of_novel_family_0_of_novel_order_0_of_novel_class_0_of_novel_phylum_0_of_novel_kingdom_2073_of_default	novel_genus_1_of_novel_subfamily_0_of_novel_family_0_of_novel_order_0_of_novel_class_0_of_novel_phylum_0_of_novel_kingdom_2073_of_default	0	0	0	0	0	0	18	0	0	0	0	0	0	0	1	0	0	0	0	0	0	0	0	0	0	0	0	0	0	0	0	0	0	0	0	0	0	0	0	0	0	0	0	0	0	0	0	0	0	0	0	0	0	0	0	0	0	0	0	0	0	0	0	0	0	0	0	0	0	0	0	0	0	0	0	0	0	0	0	0	0	0	0	0	0	0	0	0	0	0	0	0	0	0	0	0	0	0	0	0	0	0	0	0	0	0	0	0	0	0	0	0	0	0	0	0	0	0	0	0	0	0	0	0	0	0	0	0	0	0	0	0	0	0	0	0	0	0	0	0	0	0	0	0	0	0	0	0	0	0	0	0	0	0	0	0	0	35	0	0	0	0	122	0	0	0	0	0	0	0	0	0	0	0	22	0	0	0	0	0	0	8	0	0	4	0	8	0	0	0	0	0	2	0	0	0	0	34	0	0	0	20	0	0	127	0	0	0	209	17	0	0
vOTU_23997	3503		X			5.73635	high	Duplodnaviria	novel_kingdom_103_of_Duplodnaviria	novel_phylum_0_of_novel_kingdom_103_of_Duplodnaviria	novel_class_0_of_novel_phylum_0_of_novel_kingdom_103_of_Duplodnaviria	novel_order_0_of_novel_class_0_of_novel_phylum_0_of_novel_kingdom_103_of_Duplodnaviria	novel_family_1_of_novel_order_0_of_novel_class_0_of_novel_phylum_0_of_novel_kingdom_103_of_Duplodnaviria	novel_subfamily_0_of_novel_family_2_of_novel_order_56_of_Caudoviricetes	novel_genus_3_of_novel_subfamily_0_of_novel_family_2_of_novel_order_56_of_Caudoviricetes	0	0	0	0	0	0	0	0	34	0	0	0	0	0	0	0	0	0	0	0	0	0	0	0	0	0	0	0	0	0	0	0	0	0	0	6	0	0	0	0	0	0	0	0	0	0	0	0	4	0	0	0	0	0	0	0	199	0	0	0	0	0	0	0	0	0	0	0	0	0	24	0	0	0	0	0	0	0	0	0	0	0	0	0	2	0	0	2	0	0	0	0	0	0	0	0	0	0	0	0	0	0	2	0	0	0	0	0	0	0	0	0	0	0	0	0	0	0	0	0	0	0	0	0	0	0	0	0	0	0	0	0	0	0	0	0	0	0	0	0	0	0	0	0	2	0	0	0	0	0	0	0	0	0	10	0	0	0	0	0	0	0	0	0	0	0	1	2	0	0	0	0	0	0	0	0	0	0	0	0	0	0	0	0	0	0	0	15	0	60	0	0	0	0	0	0	0	0	0	0	0	0	0	0	0	18	0	0	0	8	0	0
vOTU_23998	3502		X			5.76553	high	Duplodnaviria	novel_kingdom_99_of_Duplodnaviria	novel_phylum_0_of_novel_kingdom_99_of_Duplodnaviria	novel_class_0_of_novel_phylum_0_of_novel_kingdom_99_of_Duplodnaviria	novel_order_0_of_novel_class_0_of_novel_phylum_0_of_novel_kingdom_99_of_Duplodnaviria	novel_family_6_of_novel_order_0_of_novel_class_0_of_novel_phylum_0_of_novel_kingdom_99_of_Duplodnaviria	novel_subfamily_0_of_novel_family_6_of_novel_order_0_of_novel_class_0_of_novel_phylum_0_of_novel_kingdom_99_of_Duplodnaviria	novel_genus_0_of_novel_subfamily_0_of_novel_family_6_of_novel_order_0_of_novel_class_0_of_novel_phylum_0_of_novel_kingdom_99_of_Duplodnaviria	0	0	0	0	0	2	0	6	0	0	0	0	171	0	0	0	3	4	0	0	0	0	0	0	0	0	0	0	0	0	0	0	0	0	0	0	0	0	0	0	2	0	0	0	0	0	0	0	0	0	0	0	0	0	0	6	0	0	0	0	0	0	0	29	0	0	0	0	5	0	0	0	0	2	0	0	13	0	0	0	0	0	0	0	0	0	0	0	0	0	1	0	0	0	0	0	0	11	0	0	0	0	2	0	0	0	0	0	0	0	0	0	0	0	1	0	0	0	1	0	0	1	0	2	1	0	0	2	0	0	0	0	0	0	0	0	0	0	0	0	3	0	0	0	1	0	0	0	0	0	0	4	0	0	0	3	0	0	0	0	0	4	0	0	0	0	0	0	0	0	0	0	0	0	0	0	0	0	0	0	0	0	3	2	0	0	1	0	0	0	0	0	0	0	3	0	0	0	0	2	0	0	1	0	0	0	0	0	0	1	0	2
vOTU_23999	3502		X			NA	NA	Duplodnaviria	Heunggongvirae	Uroviricota	Caudoviricetes	novel_order_20_of_Caudoviricetes	novel_family_0_of_novel_order_20_of_Caudoviricetes	novel_subfamily_0_of_novel_family_0_of_novel_order_20_of_Caudoviricetes	novel_genus_6_of_novel_subfamily_0_of_novel_family_0_of_novel_order_20_of_Caudoviricetes	0	0	0	0	0	0	0	0	0	0	0	2	0	2	0	0	0	0	0	0	0	0	0	0	0	0	0	0	0	0	0	0	0	0	25	0	0	1	0	0	0	0	0	0	0	0	2	0	0	0	2	0	0	0	0	0	0	2	0	0	0	0	0	0	1	0	0	2	0	0	0	0	0	0	0	0	0	0	0	0	0	0	0	0	0	2	0	0	0	0	0	0	0	0	0	0	3	0	0	0	0	0	0	0	0	0	0	0	0	42	0	0	0	32	4	0	0	0	0	0	0	0	0	0	0	0	12	4	0	0	155	0	0	0	4	0	0	0	0	0	0	0	138	0	0	0	0	376	2	0	2	0	0	0	0	1	0	0	0	0	0	0	0	0	0	0	0	0	0	0	0	0	0	0	352	0	0	0	2	0	2584	288	0	455	353	0	0	0	0	0	0	0	0	0	0	0	0	0	0	0	131	2	854	0	92	0	0	0	47	1794	0	0
vOTU_2371	30569	none	X	no	NaN	99.7228	high	Duplodnaviria	novel_kingdom_45_of_Duplodnaviria	novel_phylum_0_of_novel_kingdom_45_of_Duplodnaviria	novel_class_0_of_novel_phylum_0_of_novel_kingdom_45_of_Duplodnaviria	novel_order_0_of_novel_class_0_of_novel_phylum_0_of_novel_kingdom_45_of_Duplodnaviria	novel_family_0_of_novel_order_0_of_novel_class_0_of_novel_phylum_0_of_novel_kingdom_45_of_Duplodnaviria	novel_subfamily_1_of_novel_family_0_of_novel_order_0_of_novel_class_0_of_novel_phylum_0_of_novel_kingdom_45_of_Duplodnaviria	novel_genus_0_of_novel_subfamily_1_of_novel_family_0_of_novel_order_0_of_novel_class_0_of_novel_phylum_0_of_novel_kingdom_45_of_Duplodnaviria	16	0	0	0	0	0	0	0	0	0	0	0	0	0	24	0	0	10	39	0	0	0	0	2	0	0	0	0	0	6	0	0	0	0	0	0	1	0	0	0	0	0	0	0	0	0	0	0	0	0	0	0	0	105	4	0	0	4	1	0	0	0	0	0	3	0	0	0	0	0	0	84	2	28	0	0	0	0	0	0	0	0	1	0	47	0	0	0	0	0	0	0	0	0	0	0	0	1	0	0	0	6	0	2	0	0	21	0	0	1	0	0	0	742	0	86	0	0	0	0	0	0	10413	2	0	0	0	6	0	0	8	0	0	0	0	0	0	0	3	0	0	0	84	0	0	0	0	133	0	0	0	0	1	0	0	0	0	8	0	0	0	0	0	0	0	154453	0	0	0	0	6	0	0	0	0	0	0	2	0	1	0	33	0	0	0	0	0	0	0	0	1	0	2	0	0	0	0	0	0	38	0	13	0	0	1	0	1	2	0	0	0	14
vOTU_2375	30515	none	X	no	NaN	96.4017	medium	Duplodnaviria	novel_kingdom_81_of_Duplodnaviria	novel_phylum_0_of_novel_kingdom_81_of_Duplodnaviria	novel_class_0_of_novel_phylum_0_of_novel_kingdom_81_of_Duplodnaviria	novel_order_0_of_novel_class_0_of_novel_phylum_0_of_novel_kingdom_81_of_Duplodnaviria	novel_family_3_of_novel_order_0_of_novel_class_0_of_novel_phylum_0_of_novel_kingdom_81_of_Duplodnaviria	novel_subfamily_2_of_novel_family_3_of_novel_order_0_of_novel_class_0_of_novel_phylum_0_of_novel_kingdom_81_of_Duplodnaviria	novel_genus_0_of_novel_subfamily_2_of_novel_family_3_of_novel_order_0_of_novel_class_0_of_novel_phylum_0_of_novel_kingdom_81_of_Duplodnaviria	2	0	0	0	0	0	0	0	0	0	0	6	0	0	0	0	0	0	0	0	0	0	0	0	0	0	0	0	0	0	0	0	0	0	0	0	0	0	0	0	0	0	0	0	4	0	0	0	0	0	0	0	0	0	0	0	0	0	0	0	0	0	0	0	0	0	0	0	0	0	0	0	0	0	0	0	2	0	0	0	0	0	0	0	0	0	0	0	0	0	0	0	0	0	0	0	0	0	0	0	0	9	0	0	0	0	0	0	0	0	0	9	0	0	0	0	0	0	0	0	0	0	6	0	0	0	0	2	0	0	2	0	2	0	2	0	0	0	4	0	0	0	0	0	0	0	0	2	0	0	11	0	21	0	0	0	0	0	0	0	0	0	0	0	0	4	0	0	0	0	0	0	0	0	0	0	0	0	0	0	0	12	0	0	0	0	0	0	20	0	0	0	0	0	0	1	0	0	0	0	0	0	0	0	0	0	0	0	0	0	0	13576
vOTU_2378	30360	none	X	no	Unknown	100	high	Duplodnaviria	Heunggongvirae	Uroviricota	Caudoviricetes	novel_order_28_of_Caudoviricetes	novel_family_25_of_novel_order_28_of_Caudoviricetes	novel_subfamily_0_of_novel_family_10_of_novel_order_0_of_novel_class_0_of_novel_phylum_0_of_novel_kingdom_94_of_Duplodnaviria	novel_genus_1_of_novel_subfamily_0_of_novel_family_10_of_novel_order_0_of_novel_class_0_of_novel_phylum_0_of_novel_kingdom_94_of_Duplodnaviria	0	0	0	0	47	0	0	0	0	0	0	0	0	0	0	0	0	0	0	27	0	0	0	0	0	0	0	2	1	0	0	0	0	0	0	0	0	0	0	0	0	1	6	0	0	0	0	16	0	0	0	0	0	9	5	0	3	0	0	0	59	0	0	0	0	0	0	49	0	0	1	0	0	0	0	19	0	0	0	0	0	4	0	0	24	0	0	0	0	0	0	0	0	0	0	2	0	7	0	2	5	24	49	54	6	0	0	0	4	0	58	3	1	4	9	0	0	0	3843	0	0	0	0	0	139	0	2	4	0	0	12	0	4	0	23	306	0	0	819	0	10	0	0	0	1	0	1	0	2	0	31	100	14	0	16	20	4	11	0	8	67	0	0	0	0	0	0	0	0	0	0	0	0	0	0	0	0	0	0	0	0	0	0	0	0	0	0	2	1	1	4	0	0	0	0	0	0	0	0	0	0	2	0	0	0	0	0	0	1	0	0	89
vOTU_24000	3502		X			8.86134	low	default	novel_kingdom_2251_of_default	novel_phylum_0_of_novel_kingdom_2251_of_default	novel_class_0_of_novel_phylum_0_of_novel_kingdom_2251_of_default	novel_order_0_of_novel_class_0_of_novel_phylum_0_of_novel_kingdom_2251_of_default	novel_family_0_of_novel_order_0_of_novel_class_0_of_novel_phylum_0_of_novel_kingdom_2251_of_default	novel_subfamily_0_of_novel_family_0_of_novel_order_0_of_novel_class_0_of_novel_phylum_0_of_novel_kingdom_2251_of_default	novel_genus_0_of_novel_subfamily_0_of_novel_family_0_of_novel_order_0_of_novel_class_0_of_novel_phylum_0_of_novel_kingdom_2251_of_default	0	4	41	0	0	0	0	0	0	0	0	0	0	0	0	0	0	0	0	2	1	0	0	0	0	0	0	0	0	20	0	0	0	0	2	0	38	0	148	2	57	6	0	0	20	0	0	0	0	0	0	0	0	0	10	0	9	0	0	0	0	0	0	0	0	0	0	0	0	0	0	0	0	0	0	2	0	0	0	0	0	0	0	0	0	0	0	0	0	0	0	0	0	0	0	4	0	54	0	0	0	9	0	0	0	0	0	0	0	6	2	0	252	0	0	0	0	0	0	29	0	0	0	0	2	18	0	0	0	2	0	2	2	0	4	0	0	0	0	2	0	0	0	0	0	0	0	0	0	15	0	0	18	0	0	0	0	1	0	0	0	6	0	0	0	0	0	2	0	14	0	1	0	0	1	0	0	0	0	2	0	2	64	0	1	0	0	2	0	15	2	4	0	0	9	2	0	0	0	0	0	0	0	2	0	0	0	0	4	0	0	30
vOTU_24001	3502		X			1.9276	low	singleton								2	3	28	16	1	1	0	0	22	0	4	10	0	0	0	0	2	5	4	2	3	0	0	13	0	51	133	35	0	0	9	2	0	0	0	0	0	0	0	0	331	5	12	4	0	0	0	10	0	0	0	3	0	0	1	31	374	0	15	94	4	108	0	0	0	5	0	4	4	1	0	0	11	0	0	1	0	2	0	0	0	0	2	2	0	0	87	52	0	0	0	2	22	0	51	297	0	2	0	119	3	4	0	10	2	5	260	0	0	0	9	0	2	0	35	0	0	30	39	7	8	1	7	0	17	11	1	8	25	4	0	2	19	22	4	0	0	5	3	2	0	0	0	7	4	2	2	0	0	0	0	9	0	17	0	114	0	0	16	0	32	173	0	0	0	37	0	30	33	41	0	17	68	0	0	11	0	0	1	0	0	0	36	0	0	15	0	9	0	69	1	26	2	11	0	20	0	0	0	24	0	0	0	4	0	87	0	25	0	0	0	15
vOTU_24002	3502		X			2.13643	low	singleton								0	0	0	0	0	0	0	0	0	0	0	0	0	0	0	0	0	0	0	0	0	0	0	0	0	0	0	0	0	0	0	0	0	0	0	0	0	0	0	0	0	0	0	0	0	0	0	0	0	0	0	0	0	0	0	0	0	0	0	0	0	0	0	0	0	0	0	0	0	0	0	0	0	0	0	0	0	0	0	0	0	0	0	0	0	0	0	0	0	0	0	0	0	0	0	0	0	0	0	0	0	0	0	0	0	0	0	0	0	63	0	0	0	0	0	0	0	0	0	0	0	0	0	0	0	0	18	0	0	0	291	0	0	0	0	0	0	0	0	0	0	0	0	0	0	0	0	3	0	0	0	0	0	0	0	0	0	0	0	0	0	0	0	0	0	0	0	0	0	0	0	0	0	0	0	0	0	0	0	0	0	0	0	0	0	0	0	0	0	0	0	0	0	0	0	0	0	0	0	0	0	0	0	0	0	0	0	0	0	0	0	0
vOTU_24003	3502		X			6.29994	medium	Duplodnaviria	novel_kingdom_13_of_Duplodnaviria	novel_phylum_0_of_novel_kingdom_13_of_Duplodnaviria	novel_class_0_of_novel_phylum_0_of_novel_kingdom_13_of_Duplodnaviria	novel_order_0_of_novel_class_0_of_novel_phylum_0_of_novel_kingdom_13_of_Duplodnaviria	novel_family_20_of_novel_order_0_of_novel_class_0_of_novel_phylum_0_of_novel_kingdom_13_of_Duplodnaviria	novel_subfamily_6_of_novel_family_20_of_novel_order_0_of_novel_class_0_of_novel_phylum_0_of_novel_kingdom_13_of_Duplodnaviria	novel_genus_8_of_novel_subfamily_6_of_novel_family_20_of_novel_order_0_of_novel_class_0_of_novel_phylum_0_of_novel_kingdom_13_of_Duplodnaviria	1	1	3	2	0	4	2	4	6	1	0	1	4	0	0	0	29	37	0	2	10	6	1	0	0	0	2	17	0	10	3	0	0	7	19	0	0	0	72	0	16	1	4	0	39	4	0	0	4	0	36	2	0	2	2	19	114	0	0	15	75	22	0	12	0	2	0	0	4	2	5	1	2	0	0	2	0	0	2	2	0	0	0	2	4	0	0	14	0	0	6	55	0	0	0	1	12	6	0	66	2	2	0	2	10	0	7	0	0	0	46	0	164	5	4	0	12	10	25	12	0	0	4	0	6	40	7	0	4	6	8	24	0	2	0	0	0	25	0	0	0	0	3	5	5	0	0	2	4	0	3	13	12	0	0	226	0	0	0	0	387	11	2	0	0	1	8	4	0	17	0	0	0	0	4	5	0	6	2	0	2	0	18	0	0	6	0	10	2	4	2	2	0	15	2	17	2	2	3	4	0	0	0	20	2	29	0	17	2	2	0	199
vOTU_24004	3502		X			NA	NA	singleton								0	0	0	0	0	0	0	0	0	0	169	125	0	0	0	0	0	0	5	0	0	4	0	0	0	0	0	0	0	7	0	0	0	0	0	0	0	0	0	0	0	0	4	0	0	20	0	0	0	0	0	2	0	0	0	0	0	0	0	0	0	5	0	0	0	1	0	0	0	0	0	0	2	0	0	0	0	4	0	0	0	0	0	0	0	0	0	1	0	0	2	0	162	0	0	0	0	0	0	0	0	2	0	0	2	0	0	0	0	0	0	0	0	0	1	0	0	15	6	2	0	0	0	0	0	10	2	0	0	0	2	0	0	0	0	0	0	0	0	2	0	0	0	0	0	0	0	0	0	0	0	0	1	2	2	1	0	0	0	0	1	1	2	0	0	0	0	0	0	1	0	0	0	0	0	0	0	0	0	0	0	0	0	0	0	0	0	0	0	0	0	0	0	1	0	0	0	0	0	0	0	0	0	0	0	0	0	0	0	0	0	2
vOTU_24005	3502		X			5.2027	medium	Duplodnaviria	Heunggongvirae	Uroviricota	Caudoviricetes	novel_order_3_of_Caudoviricetes	novel_family_1_of_novel_order_3_of_Caudoviricetes	novel_subfamily_1_of_novel_family_1_of_novel_order_3_of_Caudoviricetes	novel_genus_4_of_novel_subfamily_1_of_novel_family_1_of_novel_order_3_of_Caudoviricetes	0	0	1	0	0	2	0	0	0	0	85	158	0	0	0	0	0	0	5	0	0	0	0	0	0	0	0	0	2	0	1	0	0	2	0	0	0	0	0	0	2	0	0	0	0	0	0	0	0	0	0	0	0	0	0	0	0	0	0	0	0	0	0	0	0	0	0	0	0	0	0	0	0	0	0	0	0	0	0	0	0	0	0	0	0	0	0	0	0	0	0	0	257	0	0	0	0	0	0	0	0	0	0	0	0	0	0	0	0	0	2	0	0	0	0	0	0	0	0	0	0	0	0	0	0	0	0	0	2	0	0	0	0	0	0	0	0	0	0	0	0	0	3	0	0	0	0	0	0	0	0	0	0	0	0	1	0	0	0	0	0	0	0	0	0	0	0	0	0	0	0	0	0	0	0	0	0	0	0	0	0	0	0	0	0	0	0	0	0	0	0	0	0	0	0	0	0	0	0	0	0	0	0	0	0	0	0	0	0	0	0	0
vOTU_24006	3502		X			3.84936	low	default	novel_kingdom_1998_of_default	novel_phylum_0_of_novel_kingdom_1998_of_default	novel_class_0_of_novel_phylum_0_of_novel_kingdom_1998_of_default	novel_order_0_of_novel_class_0_of_novel_phylum_0_of_novel_kingdom_1998_of_default	novel_family_0_of_novel_order_0_of_novel_class_0_of_novel_phylum_0_of_novel_kingdom_1998_of_default	novel_subfamily_0_of_novel_family_0_of_novel_order_0_of_novel_class_0_of_novel_phylum_0_of_novel_kingdom_1998_of_default	novel_genus_0_of_novel_subfamily_0_of_novel_family_0_of_novel_order_0_of_novel_class_0_of_novel_phylum_0_of_novel_kingdom_1998_of_default	26	0	0	2	12	2	0	2	6	0	0	0	10	2	0	63	4	51	0	2	6	0	1	0	3	4	0	3	2	0	0	0	0	0	14	9	38	6	107	0	30	11	0	8	68	0	2	0	0	0	0	96	0	0	15	0	38	0	2	31	3	138	0	0	0	2	0	0	18	0	25	2	0	0	0	16	0	2	0	0	0	1	0	0	0	0	40	2	12	0	29	0	14	0	26	34	0	4	0	350	1	10	0	42	0	0	6	0	0	0	0	60	230	0	0	6	2	5	5	62	0	2	0	0	4	10	16	0	33	25	46	0	0	0	2	0	6	2	2	0	4	0	0	0	43	0	0	0	8	46	4	0	204	0	0	620	0	4	2	1	0	2	0	0	12	4	16	0	0	0	0	0	14	0	0	0	0	0	0	73	0	0	0	0	0	0	0	0	2	9	31	0	0	0	164	0	5	0	0	0	0	0	0	0	0	2	0	49	2	8	0	195
vOTU_24007	3502		X			1.22884	low	singleton								0	0	0	0	0	0	0	0	0	0	0	0	4	0	0	11	0	0	0	2	2	0	0	0	0	0	0	0	0	0	0	0	0	0	0	0	0	0	0	0	0	0	0	0	5	0	0	0	0	0	0	0	0	0	7	0	1	0	0	0	0	0	29	0	0	0	0	8	0	0	29	0	184	0	0	0	0	0	0	0	0	0	2	0	0	0	0	0	0	0	0	0	0	0	0	0	0	0	0	0	0	0	0	0	0	0	0	0	27	0	0	0	0	0	0	0	0	0	0	0	0	0	0	0	0	0	0	0	0	0	0	0	0	1	0	0	8	0	0	0	0	0	0	0	0	0	0	0	0	0	0	0	0	0	0	0	0	63	0	0	0	0	0	0	0	0	0	0	0	0	0	0	0	16	0	0	0	0	0	0	2	0	0	0	0	0	0	0	0	0	0	0	0	0	2	0	0	0	0	0	0	0	0	0	0	0	0	0	0	0	0	0
vOTU_24008	3502		X			NA	NA	singleton								0	0	0	0	0	0	0	0	0	0	0	0	0	0	0	0	0	0	0	2	0	0	0	0	0	0	0	0	0	0	0	0	0	0	0	0	0	0	0	0	0	0	0	0	0	0	0	49	0	0	0	0	0	0	0	0	0	0	0	0	0	0	0	0	0	0	0	0	0	0	0	0	0	0	0	0	0	0	0	0	0	0	0	0	0	0	0	0	0	0	0	0	0	0	0	0	0	0	0	0	0	0	0	0	0	0	0	0	0	0	0	0	0	4	0	0	0	0	28	0	0	0	0	0	0	0	0	0	0	0	0	0	0	0	0	0	0	0	0	0	0	0	5	0	0	0	0	0	0	0	0	0	0	0	0	0	0	0	0	0	0	0	0	0	0	0	0	0	0	2	0	0	0	0	0	0	0	0	0	0	0	0	0	0	0	0	0	0	0	0	0	1	3	153	0	0	0	0	0	0	0	0	0	0	0	379	0	0	0	0	0	0
vOTU_24009	3502		X			6.52531	high	Duplodnaviria	Heunggongvirae	Uroviricota	Caudoviricetes	novel_order_31_of_Caudoviricetes	novel_family_5_of_novel_order_31_of_Caudoviricetes	novel_subfamily_0_of_novel_family_5_of_novel_order_31_of_Caudoviricetes	novel_genus_1_of_novel_subfamily_0_of_novel_family_5_of_novel_order_31_of_Caudoviricetes	0	0	0	0	2	0	0	0	0	0	0	0	0	8	0	0	6	9	0	0	0	0	0	0	2	6	8	57	0	0	0	0	0	0	0	0	1	0	0	0	4	0	0	0	1	0	0	0	0	0	14	0	0	0	0	21	0	0	0	0	16	0	0	0	0	2	0	2	0	0	0	0	0	19	0	2	0	4	0	0	0	0	0	0	0	0	0	0	0	0	0	0	0	0	0	0	0	65	0	0	0	2	0	0	0	0	0	0	0	0	2	2	1	0	2	0	0	2	8	6	0	0	0	0	3	8	2	0	0	4	0	32	16	0	17	0	0	20	0	0	0	0	0	5	2	2	0	0	2	0	32	0	0	2	2	10	0	2	6	2	7	19	0	0	0	0	0	0	2	0	0	0	0	0	0	0	0	0	0	0	8	0	6	0	0	0	4	0	3	0	2	0	0	8	0	0	0	0	0	24	0	0	32	0	4	14	0	46	9	5	0	6
vOTU_2401	30137		X			71.4648	medium	Duplodnaviria	Heunggongvirae	Uroviricota	Caudoviricetes	novel_order_10_of_Caudoviricetes	novel_family_13_of_novel_order_10_of_Caudoviricetes	novel_subfamily_0_of_novel_family_14_of_novel_order_10_of_Caudoviricetes	novel_genus_1_of_novel_subfamily_0_of_novel_family_14_of_novel_order_10_of_Caudoviricetes	0	0	0	0	0	0	0	0	0	0	0	0	0	0	0	0	0	0	0	0	0	0	0	0	0	0	0	0	0	0	0	0	0	0	0	0	0	0	0	0	0	0	0	0	2	0	0	0	0	0	0	0	0	0	0	0	0	0	0	0	0	0	0	0	0	0	0	0	0	0	0	0	0	0	0	0	0	0	0	0	0	0	0	0	0	0	0	0	0	0	0	0	0	0	0	0	0	0	0	3	0	0	0	2	0	0	0	2	0	0	0	0	0	1	0	0	0	0	0	0	8	0	0	0	0	0	0	0	0	0	0	0	0	0	0	0	0	0	0	0	0	0	0	0	0	0	0	12	0	0	1	0	0	0	0	0	0	6	0	0	0	0	10	0	0	0	0	0	0	0	0	0	0	0	11	0	0	1	0	0	7584	30	0	112	3	0	0	0	0	0	0	0	0	0	0	2	0	0	0	0	1	0	1816	0	0	1	2	0	0	772	0	0
vOTU_24010	3502		X			4.65339	high	Duplodnaviria	novel_kingdom_926_of_Duplodnaviria	novel_phylum_0_of_novel_kingdom_926_of_Duplodnaviria	novel_class_0_of_novel_phylum_0_of_novel_kingdom_926_of_Duplodnaviria	novel_order_0_of_novel_class_0_of_novel_phylum_0_of_novel_kingdom_926_of_Duplodnaviria	novel_family_0_of_novel_order_0_of_novel_class_0_of_novel_phylum_0_of_novel_kingdom_926_of_Duplodnaviria	novel_subfamily_0_of_novel_family_0_of_novel_order_0_of_novel_class_0_of_novel_phylum_0_of_novel_kingdom_926_of_Duplodnaviria	novel_genus_0_of_novel_subfamily_0_of_novel_family_0_of_novel_order_0_of_novel_class_0_of_novel_phylum_0_of_novel_kingdom_926_of_Duplodnaviria	0	0	0	0	0	0	5	0	0	0	0	0	0	0	0	0	0	0	0	0	0	0	0	0	0	0	0	0	0	0	0	0	0	0	2	0	0	0	0	0	0	0	0	0	0	0	0	0	0	0	0	0	0	0	0	0	0	0	0	0	0	0	0	0	0	0	0	0	0	0	0	0	0	0	0	0	0	0	0	0	0	0	0	0	0	0	0	0	1	0	0	7	0	0	0	0	0	0	0	0	0	0	0	0	0	0	0	0	0	0	0	0	0	0	0	0	2	0	2	0	0	0	0	0	0	0	0	0	0	0	0	0	4	0	0	0	0	0	0	0	3	0	0	0	0	0	0	11	0	0	0	0	0	0	0	0	0	0	0	0	0	0	0	0	0	0	0	0	1	0	2	0	0	2	0	0	52	0	0	0	6	88	0	50	0	0	105	0	0	0	0	0	0	0	0	0	20	0	0	0	0	0	0	0	0	0	0	0	5	693	0	0
vOTU_24011	3502		X			NA	NA	singleton								0	0	0	0	1	0	12	0	0	0	0	0	0	0	0	0	0	0	0	79	0	0	0	0	2	0	4	4	0	1	0	0	0	0	2	0	2	2	0	0	7	0	39	0	0	0	0	147	4	0	0	2	0	0	0	145	0	6	0	0	4	0	1	0	0	1	0	4	0	2	2	0	0	0	0	0	0	6	1	0	0	0	0	0	7	0	0	0	0	0	3	214	0	0	0	0	0	0	0	8	0	0	0	0	13	15	0	0	0	0	0	0	0	28	1	8	0	287	1	317	9	0	2	0	4	90	98	2	0	86	12	0	12	7	3	0	0	0	0	4	0	0	18	36	0	0	10	18	4	0	8	80	45	0	44	15	0	2	0	11	2	300	12	0	0	8	0	78	87	164	0	0	0	5	0	0	0	0	2	2	10	70	15	4	0	4	0	63	0	49	2	12	0	3	0	0	4	12	1	98	0	0	109	59	16	8	0	0	85	63	0	500
vOTU_24012	3502		X			3.22557	medium	singleton								0	0	4	4	3	0	0	0	2	0	0	0	2	0	0	2	0	0	46	6	0	0	0	0	6	2	7	30	0	9	4	0	0	0	0	1	2	2	0	2	0	14	2	2	8	8	2	0	0	0	0	11	0	5	5	14	48	6	0	33	210	155	0	2	0	4	0	1	8	4	4	2	1	2	0	2	0	0	2	4	0	0	0	0	3	0	225	5	2	0	8	7	0	0	0	138	20	0	0	38	2	14	2	22	0	2	14	0	0	2	12	4	3	1	4	0	16	34	25	11	0	0	2	0	4	19	46	25	2	20	7	2	12	0	4	2	0	10	4	2	0	7	2	12	8	0	0	4	2	0	0	4	4	14	18	29	6	0	109	12	63	34	4	0	0	0	0	0	9	23	0	0	0	0	0	0	0	0	3	0	2	96	9	0	0	19	0	0	0	2	4	2	0	4	0	14	8	0	4	26	0	0	8	0	0	6	0	2	0	68	0	17
vOTU_24013	3501		X			NA	NA	Duplodnaviria	novel_kingdom_927_of_Duplodnaviria	novel_phylum_0_of_novel_kingdom_927_of_Duplodnaviria	novel_class_0_of_novel_phylum_0_of_novel_kingdom_927_of_Duplodnaviria	novel_order_0_of_novel_class_0_of_novel_phylum_0_of_novel_kingdom_927_of_Duplodnaviria	novel_family_0_of_novel_order_0_of_novel_class_0_of_novel_phylum_0_of_novel_kingdom_927_of_Duplodnaviria	novel_subfamily_0_of_novel_family_0_of_novel_order_0_of_novel_class_0_of_novel_phylum_0_of_novel_kingdom_927_of_Duplodnaviria	novel_genus_0_of_novel_subfamily_0_of_novel_family_0_of_novel_order_0_of_novel_class_0_of_novel_phylum_0_of_novel_kingdom_927_of_Duplodnaviria	0	23	45	10	0	222	0	7	0	0	0	0	16	0	0	0	2	14	0	41	10	0	14	8	5	87	38	172	0	149	60	4	0	0	0	4	0	4	15	0	0	62	21	0	104	0	0	15	4	0	113	10	0	0	0	7	0	4	4	0	7	100	0	52	2	39	0	6	44	0	2	0	7	8	0	0	0	10	0	4	0	8	16	6	0	0	0	131	3	0	59	0	0	0	0	1	21	0	0	18	47	1	19	9	6	0	23	0	0	0	0	4	46	0	8	0	34	25	242	69	17	3	0	0	3	34	3	0	1	11	8	47	21	6	30	0	0	8	18	6	0	4	0	2	519	16	6	0	10	158	4	60	63	12	11	2	0	0	20	3	0	100	6	6	0	0	0	4	2	69	0	0	0	0	4	12	0	0	7	0	0	0	8	0	0	103	0	43	0	49	54	10	0	33	12	0	2	0	0	5	0	0	0	2	0	42	1	0	0	0	0	768
vOTU_24014	3501		X			4.91798	low	Duplodnaviria	novel_kingdom_13_of_Duplodnaviria	novel_phylum_0_of_novel_kingdom_13_of_Duplodnaviria	novel_class_0_of_novel_phylum_0_of_novel_kingdom_13_of_Duplodnaviria	novel_order_0_of_novel_class_0_of_novel_phylum_0_of_novel_kingdom_13_of_Duplodnaviria	novel_family_17_of_novel_order_0_of_novel_class_0_of_novel_phylum_0_of_novel_kingdom_13_of_Duplodnaviria	novel_subfamily_0_of_novel_family_17_of_novel_order_0_of_novel_class_0_of_novel_phylum_0_of_novel_kingdom_13_of_Duplodnaviria	novel_genus_5_of_novel_subfamily_0_of_novel_family_17_of_novel_order_0_of_novel_class_0_of_novel_phylum_0_of_novel_kingdom_13_of_Duplodnaviria	6	1	5	0	4	2	0	0	2	2	0	2	18	2	0	8	0	0	0	4	13	2	2	2	4	0	7	28	21	33	5	0	0	3	41	0	0	1	14	0	5	0	8	4	21	12	0	2	0	0	7	0	4	7	20	0	50	0	2	2	12	62	0	8	2	4	0	4	8	4	0	0	0	2	0	6	0	21	2	5	8	2	0	0	0	44	4	12	0	6	2	2	2	3	8	6	83	7	0	36	2	11	0	16	4	6	7	0	0	0	12	4	14	0	8	0	2	32	48	10	0	0	0	0	0	8	19	6	12	17	20	6	5	2	2	0	3	6	3	2	0	0	5	7	7	0	2	20	4	14	8	2	8	6	4	67	0	0	11	1	103	24	2	0	19	4	0	0	0	11	0	0	6	0	5	0	0	0	0	14	3	21	14	0	2	5	0	14	6	4	2	2	0	18	24	2	2	0	2	12	0	0	9	0	5	21	0	89	0	11	0	47
vOTU_24015	3501		X			NA	NA	default	novel_kingdom_2902_of_default	novel_phylum_0_of_novel_kingdom_2902_of_default	novel_class_0_of_novel_phylum_0_of_novel_kingdom_2902_of_default	novel_order_0_of_novel_class_0_of_novel_phylum_0_of_novel_kingdom_2902_of_default	novel_family_0_of_novel_order_0_of_novel_class_0_of_novel_phylum_0_of_novel_kingdom_2902_of_default	novel_subfamily_0_of_novel_family_0_of_novel_order_0_of_novel_class_0_of_novel_phylum_0_of_novel_kingdom_2902_of_default	novel_genus_1_of_novel_subfamily_0_of_novel_family_0_of_novel_order_0_of_novel_class_0_of_novel_phylum_0_of_novel_kingdom_2902_of_default	92	5	289	39	81	6	2	2	41	715	100	212	23	0	26	70	47	16	151	13	46	9	0	0	2	4	6	5	605	84	20	9	3	356	0	6	32	0	5	1	171	33	36	0	10	158	2	17	49	394	159	10	0	19	58	11	242	0	0	0	35	0	7	80	16	14	0	7	173	17	27	14	2	0	0	51	0	23	5	3	10	36	2	12	0	131	0	4	0	0	8	0	283	10	0	0	31	0	0	174	2	29	1	3	18	1	6	0	0	2	31	6	11	2	0	7	99	48	26	29	0	0	21	0	7	44	0	0	8	6	6	180	16	1	36	0	47	11	17	0	0	2	0	0	27	12	4	0	2	46	8	0	8	39	83	82	0	1	24	7	40	6	8	1	5	12	11	2	0	73	0	7	1	0	2	2	0	7	14	48	3	0	64	0	0	78	0	17	0	76	28	4	7	24	81	19	8	0	15	0	2	0	2	0	0	17	0	83	0	2	0	93
vOTU_24016	3501		X			NA	NA	singleton								0	4	39	30	1	0	0	0	22	0	8	4	1	0	0	0	0	7	0	3	3	0	0	16	3	52	146	44	0	1	8	0	0	0	0	0	0	0	0	0	390	3	14	12	1	0	0	13	0	0	0	0	0	1	3	17	403	0	8	97	7	138	0	0	0	13	0	6	7	4	3	0	5	0	0	6	0	3	0	3	1	0	11	8	0	0	116	37	1	0	0	0	9	0	81	248	0	1	0	140	7	2	0	14	4	10	329	6	2	0	5	0	2	0	48	0	2	52	65	6	4	0	9	0	28	34	0	9	20	7	2	2	28	4	0	0	0	6	13	6	0	1	0	7	5	4	0	0	0	2	3	24	5	26	2	131	0	0	16	0	29	241	0	0	0	21	0	43	32	26	0	21	75	0	0	7	0	0	0	0	0	0	37	0	0	8	0	2	2	71	2	57	8	19	2	22	0	0	0	34	0	0	0	4	0	81	0	17	0	0	0	30
vOTU_24017	3501		X			5.08375	low	singleton								0	0	0	0	0	0	0	0	0	0	0	0	0	0	0	0	0	0	0	0	0	0	0	0	0	0	0	0	0	0	0	0	0	0	0	0	0	0	0	0	0	0	2	171	4	0	0	0	0	0	0	1	0	0	0	0	0	0	0	0	75	2269	0	0	0	0	0	0	0	0	0	0	0	0	0	0	0	0	0	0	0	0	0	0	0	0	0	3	0	0	0	0	0	0	0	0	0	5	0	0	0	0	0	0	0	0	0	0	0	0	0	0	0	0	0	0	0	0	2	0	0	0	0	0	0	0	0	0	0	0	0	0	1	0	0	0	0	2	0	0	0	0	0	0	0	0	0	0	0	0	0	0	2	0	0	0	0	0	0	0	0	6	0	0	0	0	0	0	0	0	0	0	0	0	0	0	0	0	21	0	0	0	0	0	0	0	0	0	0	0	0	0	0	0	0	0	0	0	0	1	0	0	0	0	0	0	0	0	0	0	0	6
vOTU_24018	3501		X			NA	NA	Duplodnaviria	novel_kingdom_928_of_Duplodnaviria	novel_phylum_0_of_novel_kingdom_928_of_Duplodnaviria	novel_class_0_of_novel_phylum_0_of_novel_kingdom_928_of_Duplodnaviria	novel_order_0_of_novel_class_0_of_novel_phylum_0_of_novel_kingdom_928_of_Duplodnaviria	novel_family_0_of_novel_order_0_of_novel_class_0_of_novel_phylum_0_of_novel_kingdom_928_of_Duplodnaviria	novel_subfamily_0_of_novel_family_0_of_novel_order_0_of_novel_class_0_of_novel_phylum_0_of_novel_kingdom_928_of_Duplodnaviria	novel_genus_0_of_novel_subfamily_0_of_novel_family_0_of_novel_order_0_of_novel_class_0_of_novel_phylum_0_of_novel_kingdom_928_of_Duplodnaviria	0	0	0	0	0	0	0	0	3	0	0	0	0	0	1	0	0	0	0	0	0	0	0	0	0	0	0	0	0	0	0	0	0	0	1	0	0	0	0	0	0	0	0	0	0	0	0	0	0	0	0	0	0	6	20	0	13	0	0	0	0	0	0	0	0	0	0	0	0	0	0	1	0	0	0	0	0	0	0	0	0	0	0	0	0	0	0	0	0	0	0	0	0	0	0	0	0	0	0	0	0	0	0	0	0	0	0	0	0	4	0	0	0	2	0	0	0	0	0	0	0	0	0	2	0	0	0	0	0	0	1	0	0	0	0	0	0	0	0	0	16	0	33	0	0	0	0	33	4	0	0	1	0	0	0	0	0	0	2	0	0	0	2	0	0	0	0	0	0	0	0	0	0	0	14	0	0	0	0	0	333	7	0	14	16	0	0	0	0	0	0	0	0	0	0	0	60	4	0	0	10	0	88	2	16	0	0	1	13	65	0	2
vOTU_24019	3501		X			1.30175	low	singleton								17	0	0	0	6	2	2	2	8	0	0	0	11	8	2	59	6	69	0	0	15	0	0	6	6	4	1	11	0	0	0	0	0	0	44	6	17	3	134	0	57	4	2	19	86	0	0	0	0	0	0	118	0	0	19	0	47	0	3	28	0	406	0	0	0	4	0	0	5	0	15	0	4	0	0	28	2	4	6	0	0	2	0	1	0	0	52	10	17	0	37	0	10	2	103	59	0	6	0	519	12	32	0	26	8	0	10	0	2	0	0	73	236	0	7	0	0	30	6	61	0	2	0	0	7	36	0	0	63	17	40	2	0	0	10	0	2	2	0	0	2	0	0	2	33	0	0	4	8	81	14	0	127	0	2	774	0	0	0	0	1	0	0	0	47	0	69	0	0	2	0	0	175	0	0	0	0	0	2	109	4	0	2	0	0	0	0	0	12	26	75	0	0	0	301	0	8	2	0	0	0	0	2	0	0	2	0	181	10	0	0	171
vOTU_2402	30103		X			22.5242	low	Duplodnaviria	novel_kingdom_136_of_Duplodnaviria	novel_phylum_0_of_novel_kingdom_136_of_Duplodnaviria	novel_class_0_of_novel_phylum_0_of_novel_kingdom_136_of_Duplodnaviria	novel_order_0_of_novel_class_0_of_novel_phylum_0_of_novel_kingdom_136_of_Duplodnaviria	novel_family_0_of_novel_order_0_of_novel_class_0_of_novel_phylum_0_of_novel_kingdom_136_of_Duplodnaviria	novel_subfamily_1_of_novel_family_16_of_novel_order_0_of_novel_class_0_of_novel_phylum_0_of_novel_kingdom_10_of_Duplodnaviria	novel_genus_29_of_novel_subfamily_1_of_novel_family_16_of_novel_order_0_of_novel_class_0_of_novel_phylum_0_of_novel_kingdom_10_of_Duplodnaviria	4	2	2	0	2	0	14	0	0	0	0	2	23	0	4	289	0	0	0	10	1	0	0	0	2	0	0	3	0	1	1	0	6	0	953	0	1	0	84	0	1	0	2	0	0	0	0	3	1	2	0	34	0	1279	6816	117	7	7	0	0	1	5	5	3	2	0	3	4	0	0	0	146	0	0	0	0	1	0	0	0	0	0	4	0	0	0	4	0	0	0	70	246	2	0	0	0	0	0	0	152	11	0	94	0	11	90	67	0	6	4	0	0	0	3	0	3	0	1616	1944	256	0	0	53	0	2	1144	13	2	12	257	72	0	300	0	13	0	601	0	209	2	1	24	71	0	1790	0	6	4	7	0	26	19	447	0	154	19	1	54	0	48	2	4	409	0	0	18	2	275	19	1288	0	4	0	3	1	18	0	4	1	0	0	12	0	0	0	1	2	684	0	120	9	61	5	0	5	80	8	14	0	0	2	71	1	67	85	35	1	625	99	0	0	3666
vOTU_24020	3501		X			4.46545	high	Duplodnaviria	novel_kingdom_46_of_Duplodnaviria	novel_phylum_0_of_novel_kingdom_46_of_Duplodnaviria	novel_class_0_of_novel_phylum_0_of_novel_kingdom_46_of_Duplodnaviria	novel_order_0_of_novel_class_0_of_novel_phylum_0_of_novel_kingdom_46_of_Duplodnaviria	novel_family_5_of_novel_order_0_of_novel_class_0_of_novel_phylum_0_of_novel_kingdom_46_of_Duplodnaviria	novel_subfamily_0_of_novel_family_5_of_novel_order_0_of_novel_class_0_of_novel_phylum_0_of_novel_kingdom_46_of_Duplodnaviria	novel_genus_3_of_novel_subfamily_0_of_novel_family_5_of_novel_order_0_of_novel_class_0_of_novel_phylum_0_of_novel_kingdom_46_of_Duplodnaviria	0	0	0	0	0	0	0	0	0	0	0	0	0	0	0	0	0	0	0	0	0	0	0	0	0	0	0	0	0	0	0	0	0	0	0	0	0	0	0	0	0	0	0	0	0	0	0	0	0	0	0	0	0	0	0	0	0	0	0	0	0	0	0	0	0	0	0	0	0	0	0	0	0	0	0	0	0	0	0	0	0	0	0	0	0	0	0	0	0	0	0	0	0	0	0	0	0	0	0	0	0	0	0	0	0	0	0	0	0	0	0	0	0	0	0	0	0	0	0	0	0	0	0	0	0	0	0	0	0	0	0	0	0	0	0	0	0	0	0	0	0	0	0	0	0	0	0	0	0	0	0	0	0	0	0	0	0	0	0	0	0	0	0	0	0	0	0	0	0	0	0	0	0	0	0	0	0	0	0	0	0	0	0	0	0	0	0	0	0	0	93	0	0	0	106	0	0	0	0	0	0	0	0	0	0	0	0	0	0	0	0	0
vOTU_24021	3501		X			NA	NA	default	novel_kingdom_1810_of_default	novel_phylum_0_of_novel_kingdom_1810_of_default	novel_class_0_of_novel_phylum_0_of_novel_kingdom_1810_of_default	novel_order_0_of_novel_class_0_of_novel_phylum_0_of_novel_kingdom_1810_of_default	novel_family_0_of_novel_order_0_of_novel_class_0_of_novel_phylum_0_of_novel_kingdom_1810_of_default	novel_subfamily_0_of_novel_family_0_of_novel_order_0_of_novel_class_0_of_novel_phylum_0_of_novel_kingdom_1810_of_default	novel_genus_4_of_novel_subfamily_0_of_novel_family_0_of_novel_order_0_of_novel_class_0_of_novel_phylum_0_of_novel_kingdom_1810_of_default	23	0	1	1	28	8	0	0	3	41	0	0	48	0	2	0	1	1	26	6	0	0	0	0	0	0	3	10	0	0	0	0	0	7	0	0	0	0	3	0	1	0	20	0	3	2	0	0	0	2	6	0	7	1	3	55	3	4	0	7	6	4	0	202	1	3	0	6	0	0	0	0	0	9	0	48	0	0	0	1	38	93	1	2	0	0	2	0	2	5	0	6	0	20	1	2	0	1	0	4	0	2	1	0	18	0	0	16	0	0	0	0	0	0	0	0	1	4	4	0	0	1	0	0	0	0	0	0	1	0	0	4	0	0	2	0	9	0	0	0	0	0	0	0	3	1	14	0	14	9	0	0	13	202	52	3	0	0	133	7	1	0	6	0	0	1	0	20	4	16	0	0	0	0	0	0	0	10	4	0	0	0	52	0	0	0	0	120	0	205	54	0	2	0	35	0	0	0	14	0	0	0	0	4	0	4	0	0	0	0	0	142
vOTU_24022	3501		X			3.48424	high	Duplodnaviria	Heunggongvirae	Uroviricota	Caudoviricetes	novel_order_69_of_Caudoviricetes	novel_family_2_of_novel_order_69_of_Caudoviricetes	novel_subfamily_5_of_novel_family_2_of_novel_order_69_of_Caudoviricetes	novel_genus_0_of_novel_subfamily_5_of_novel_family_2_of_novel_order_69_of_Caudoviricetes	0	0	0	0	0	24	0	110	0	0	0	0	0	0	0	0	0	0	0	0	0	0	14	0	0	0	0	0	0	0	0	0	0	0	0	0	0	0	0	0	0	0	0	0	0	0	0	0	0	0	0	0	0	0	0	0	0	0	0	0	0	0	0	0	0	0	0	0	0	0	0	0	0	0	0	0	0	0	0	0	0	0	30	0	0	0	0	0	0	0	0	0	0	0	0	0	0	0	0	0	0	0	0	0	0	0	0	0	0	0	0	0	0	0	0	0	0	0	0	0	0	0	0	0	0	0	0	0	0	0	0	0	0	0	0	0	0	0	0	0	0	0	0	0	0	0	0	0	0	0	0	0	0	0	0	0	0	0	0	0	0	0	0	0	0	0	0	0	0	0	0	0	0	0	0	0	0	0	0	0	0	0	0	0	0	0	0	0	0	0	0	0	0	0	0	0	0	0	0	0	0	0	0	0	0	0	0	0	0	0	0	0
vOTU_24023	3500		X			NA	NA	singleton								0	0	0	0	0	0	0	0	0	0	0	0	0	0	0	0	0	0	0	19	0	0	0	0	0	0	0	0	0	0	0	0	0	0	0	0	0	0	0	0	0	0	0	0	0	0	0	281	0	0	0	0	0	0	0	0	0	0	0	0	0	0	0	0	0	0	0	32	0	0	0	0	0	0	0	2	0	0	0	0	0	0	0	0	0	0	0	2	0	0	0	0	0	0	0	0	0	0	0	0	0	0	0	0	0	0	0	0	0	0	0	0	0	0	0	0	0	0	5	0	0	0	0	0	0	0	0	0	0	0	0	0	0	0	0	0	0	0	0	0	0	0	0	0	0	0	0	0	0	0	0	0	0	0	0	0	0	0	0	0	0	0	0	0	0	0	0	0	0	0	0	0	0	0	0	0	0	0	0	0	0	0	0	0	0	0	0	0	0	0	0	0	0	0	0	0	0	0	0	0	0	0	0	0	0	0	0	0	0	0	0	0
vOTU_24024	3500		X			5.89746	medium	Duplodnaviria	novel_kingdom_929_of_Duplodnaviria	novel_phylum_0_of_novel_kingdom_929_of_Duplodnaviria	novel_class_0_of_novel_phylum_0_of_novel_kingdom_929_of_Duplodnaviria	novel_order_0_of_novel_class_0_of_novel_phylum_0_of_novel_kingdom_929_of_Duplodnaviria	novel_family_0_of_novel_order_0_of_novel_class_0_of_novel_phylum_0_of_novel_kingdom_929_of_Duplodnaviria	novel_subfamily_0_of_novel_family_0_of_novel_order_0_of_novel_class_0_of_novel_phylum_0_of_novel_kingdom_929_of_Duplodnaviria	novel_genus_0_of_novel_subfamily_0_of_novel_family_0_of_novel_order_0_of_novel_class_0_of_novel_phylum_0_of_novel_kingdom_929_of_Duplodnaviria	42	4	27	2	6	17	0	4	7	0	0	4	48	119	0	10	0	24	1	2	2	6	4	7	0	1	1	10	0	419	23	0	2	27	48	3	15	2	14	0	69	2	14	8	163	79	0	4	0	0	22	2	0	14	21	4	248	0	10	22	95	196	0	49	0	9	0	0	94	4	2	1	0	13	0	23	0	23	17	2	0	9	0	0	7	10	24	34	1	0	6	2	0	2	37	15	14	22	0	14	0	39	15	50	52	4	5	0	0	0	20	8	30	1	0	0	2	67	249	109	0	1	6	0	0	76	5	9	14	28	26	40	19	0	23	0	10	58	5	4	0	0	2	11	57	18	16	5	14	31	0	20	40	118	43	308	0	2	177	8	126	48	12	2	19	6	10	4	9	134	0	0	61	0	2	0	0	0	8	19	9	13	15	0	5	11	0	69	2	28	20	12	4	32	34	1	0	7	20	18	0	2	3	2	6	136	0	117	29	13	0	475
vOTU_24025	3500		X			2.39135	medium	singleton								0	2	2	2	0	0	0	0	0	0	0	0	10	0	0	0	0	3	0	0	0	0	0	0	0	0	0	0	0	0	0	0	0	0	18	0	0	0	1	0	6	0	0	0	8	0	0	0	0	0	0	1	0	0	2	0	4	6	0	0	3	10	0	2	2	0	0	0	2	0	0	0	0	0	0	0	0	0	0	0	0	0	4	0	0	0	0	0	0	0	0	13	0	0	0	0	3	2	0	86	1	5	1	0	3	0	3	0	0	4	19	0	0	0	0	0	0	1	0	0	0	0	0	0	0	0	0	0	0	0	0	0	2	1	0	0	0	0	0	0	0	0	0	0	4	0	1	0	8	0	0	4	36	0	0	84	0	0	2	0	183	7	0	0	5	0	0	1	0	29	0	0	0	0	0	0	0	0	0	8	0	2	0	0	0	0	0	29	0	12	2	7	0	8	19	0	0	0	0	0	0	0	0	0	0	12	0	6	0	0	0	203
vOTU_24026	3500		X			8.43822	low	singleton								0	0	0	0	0	0	0	0	0	0	0	0	0	0	0	0	0	0	0	0	0	0	0	0	0	0	0	0	0	0	0	0	0	0	0	0	0	0	0	0	0	0	0	0	0	0	0	0	0	0	0	0	0	0	0	0	0	0	0	0	0	0	0	0	0	0	0	0	0	0	0	0	0	0	0	0	0	0	0	0	0	0	0	0	0	0	0	0	0	0	0	0	0	0	0	0	0	0	0	0	0	0	0	0	0	0	0	0	0	0	0	0	0	0	0	0	0	0	0	0	0	0	0	2	0	0	0	0	0	0	0	0	0	0	0	0	0	0	0	0	0	0	0	0	0	0	0	0	0	0	0	0	0	0	0	0	0	0	0	0	0	0	0	0	0	0	2	0	0	0	0	0	0	0	0	0	0	0	0	0	0	0	0	0	0	0	0	0	0	0	0	0	2	0	0	0	0	154	0	0	0	0	0	0	73	0	0	0	411	0	0	0
vOTU_24027	3500		X			NA	NA	singleton								2	0	1	0	140	29	2	13	1	4	0	1	0	0	60	0	0	0	0	8	29	0	17	92	4	343	132	105	0	18	0	4	0	0	0	20	0	4	0	0	6	142	1	28	0	0	0	48	2	18	1	2	0	0	32	0	38	4	131	2	411	835	2	0	38	123	0	12	80	0	2	2	0	2	2	42	0	20	11	85	11	19	0	0	0	0	5	1	7	0	13	20	0	0	339	13	43	147	2	41	10	2	0	0	0	26	347	0	2	0	14	0	0	6	1	13	0	46	15	9	3	26	33	2	1	75	13	2	2	6	12	115	104	4	32	0	0	392	8	3	0	0	5	9	13	102	2	22	0	113	12	101	13	93	4	142	10	0	82	1	33	70	2	12	0	80	10	19	6	124	0	79	395	0	0	31	0	20	76	0	0	1	2	0	0	40	0	20	0	36	33	181	3	11	0	146	0	1	0	30	0	0	0	8	0	76	8	251	0	0	0	107
vOTU_24028	3500		X			8.55695	medium	Duplodnaviria	novel_kingdom_3_of_Duplodnaviria	novel_phylum_0_of_novel_kingdom_3_of_Duplodnaviria	novel_class_0_of_novel_phylum_0_of_novel_kingdom_3_of_Duplodnaviria	novel_order_0_of_novel_class_0_of_novel_phylum_0_of_novel_kingdom_3_of_Duplodnaviria	novel_family_3_of_novel_order_0_of_novel_class_0_of_novel_phylum_0_of_novel_kingdom_3_of_Duplodnaviria	novel_subfamily_2_of_novel_family_2_of_novel_order_0_of_novel_class_0_of_novel_phylum_0_of_novel_kingdom_231_of_Duplodnaviria	novel_genus_2_of_novel_subfamily_2_of_novel_family_2_of_novel_order_0_of_novel_class_0_of_novel_phylum_0_of_novel_kingdom_231_of_Duplodnaviria	0	0	2	0	8	0	0	0	6	0	0	2	1	0	0	15	1	6	0	2	0	2	0	0	7	7	3	3	0	0	0	0	0	0	42	1	30	0	10	2	26	0	2	0	4	0	0	0	0	0	2	40	0	4	20	12	21	0	0	18	6	33	0	0	0	1	0	0	2	0	8	0	0	0	0	13	0	12	0	0	0	0	0	0	0	0	28	1	0	0	19	2	2	0	0	30	0	11	1	243	3	4	0	36	6	2	0	0	0	0	1	2	4	4	0	0	0	14	0	41	0	0	0	0	0	0	4	0	24	12	11	16	2	0	0	0	0	2	0	0	0	0	0	0	36	2	0	5	18	0	0	0	26	0	0	327	0	0	4	0	15	0	0	0	8	0	2	0	0	9	0	0	0	0	0	0	0	0	2	6	0	0	0	0	0	0	4	3	1	4	43	5	0	0	184	0	0	0	0	3	0	0	0	2	0	0	0	40	0	0	0	8
vOTU_24029	3500		X			10.7824	high	Duplodnaviria	Heunggongvirae	Uroviricota	Caudoviricetes	novel_order_43_of_Caudoviricetes	novel_family_10_of_novel_order_43_of_Caudoviricetes	novel_subfamily_0_of_novel_family_10_of_novel_order_43_of_Caudoviricetes	novel_genus_3_of_novel_subfamily_0_of_novel_family_10_of_novel_order_43_of_Caudoviricetes	0	0	0	0	0	0	0	0	0	0	0	0	1	0	0	0	25	4	0	0	0	0	0	0	0	0	0	0	27	2	0	0	0	4	2	2	0	0	0	0	0	1	0	0	2	2	0	0	0	10	9	0	0	0	0	1	0	0	0	0	3	0	0	0	0	0	0	0	0	0	0	0	0	0	0	0	0	0	0	0	0	0	0	0	0	0	0	0	0	0	0	0	0	0	0	0	14	0	0	0	0	0	0	0	0	0	0	0	0	0	0	0	0	0	0	0	0	1	3	0	0	0	0	0	0	2	0	0	0	0	0	0	0	0	2	0	0	0	0	0	0	0	0	0	0	0	0	0	0	0	0	0	1	0	0	0	0	0	0	0	0	0	2	0	0	0	0	0	0	0	0	0	0	0	0	0	0	0	2	0	0	0	8	4	0	0	0	0	0	0	62	0	0	0	172	0	0	0	0	0	0	0	0	0	0	0	0	0	0	0	0	1
vOTU_2403	30097		X			12.0354	low	Duplodnaviria	novel_kingdom_159_of_Duplodnaviria	novel_phylum_0_of_novel_kingdom_159_of_Duplodnaviria	novel_class_0_of_novel_phylum_0_of_novel_kingdom_159_of_Duplodnaviria	novel_order_0_of_novel_class_0_of_novel_phylum_0_of_novel_kingdom_159_of_Duplodnaviria	novel_family_0_of_novel_order_0_of_novel_class_0_of_novel_phylum_0_of_novel_kingdom_159_of_Duplodnaviria	novel_subfamily_0_of_novel_family_0_of_novel_order_0_of_novel_class_0_of_novel_phylum_0_of_novel_kingdom_159_of_Duplodnaviria	novel_genus_0_of_novel_subfamily_0_of_novel_family_0_of_novel_order_0_of_novel_class_0_of_novel_phylum_0_of_novel_kingdom_159_of_Duplodnaviria	0	0	0	2	0	0	0	0	0	0	0	0	0	0	0	0	0	0	0	0	0	0	0	0	0	0	0	0	0	0	0	0	0	0	0	0	0	0	0	0	1	0	2	0	0	0	0	0	0	0	0	0	0	0	0	0	0	0	0	0	0	0	0	0	0	0	0	0	0	0	0	0	0	0	0	0	0	0	0	0	0	0	2	0	0	0	0	0	0	0	0	0	0	0	1	0	0	0	0	0	0	0	0	0	0	0	0	0	0	0	0	0	0	0	164	0	0	0	0	0	0	0	0	0	546	4	0	0	0	0	0	0	0	0	0	33	2	0	53	0	0	2	0	0	0	0	0	0	0	0	0	0	0	0	0	0	0	0	0	0	0	0	0	0	0	0	0	0	657	0	0	0	0	0	0	0	0	0	0	0	0	0	0	0	0	0	3704	0	0	0	0	0	0	0	1	0	0	0	0	0	0	0	0	2	0	0	0	0	0	0	0	0
vOTU_24030	3500		X			9.62346	low	Duplodnaviria	novel_kingdom_69_of_Duplodnaviria	novel_phylum_0_of_novel_kingdom_69_of_Duplodnaviria	novel_class_0_of_novel_phylum_0_of_novel_kingdom_69_of_Duplodnaviria	novel_order_0_of_novel_class_0_of_novel_phylum_0_of_novel_kingdom_69_of_Duplodnaviria	novel_family_7_of_novel_order_0_of_novel_class_0_of_novel_phylum_0_of_novel_kingdom_69_of_Duplodnaviria	novel_subfamily_0_of_novel_family_8_of_novel_order_0_of_novel_class_0_of_novel_phylum_0_of_novel_kingdom_69_of_Duplodnaviria	novel_genus_4_of_novel_subfamily_0_of_novel_family_8_of_novel_order_0_of_novel_class_0_of_novel_phylum_0_of_novel_kingdom_69_of_Duplodnaviria	4	0	0	0	0	9	0	0	9	0	0	0	0	0	0	0	0	1	5	15	0	0	0	0	0	0	1	0	0	1	0	0	0	0	0	0	3	0	4	0	43	0	0	0	6	0	0	4	3	0	0	0	0	0	0	28	55	0	0	0	8	0	0	16	0	0	0	0	0	0	2	0	0	0	0	0	0	0	0	0	0	2	0	0	0	0	128	0	0	0	0	0	0	0	0	5	0	0	0	16	0	4	0	0	0	0	4	0	0	0	0	6	2	0	4	4	0	0	7	7	2	0	12	0	0	0	0	0	4	2	8	7	0	0	0	0	0	8	2	0	0	0	0	1	1	4	0	0	20	0	0	0	63	0	24	2	0	0	0	3	2	5	6	0	0	14	0	1	5	2	0	6	0	0	0	5	0	0	2	0	0	2	2	0	0	3	0	3	0	4	0	0	2	0	0	4	0	0	6	2	0	0	0	0	1	0	0	0	0	0	0	518
vOTU_24031	3500		X			NA	NA	Duplodnaviria	novel_kingdom_58_of_Duplodnaviria	novel_phylum_0_of_novel_kingdom_58_of_Duplodnaviria	novel_class_0_of_novel_phylum_0_of_novel_kingdom_58_of_Duplodnaviria	novel_order_0_of_novel_class_0_of_novel_phylum_0_of_novel_kingdom_58_of_Duplodnaviria	novel_family_0_of_novel_order_0_of_novel_class_0_of_novel_phylum_0_of_novel_kingdom_58_of_Duplodnaviria	novel_subfamily_0_of_novel_family_0_of_novel_order_0_of_novel_class_0_of_novel_phylum_0_of_novel_kingdom_58_of_Duplodnaviria	novel_genus_1_of_novel_subfamily_0_of_novel_family_0_of_novel_order_0_of_novel_class_0_of_novel_phylum_0_of_novel_kingdom_58_of_Duplodnaviria	0	7	118	20	0	78	0	3	4	0	7	0	27	0	0	0	24	25	51	10	2	0	23	0	0	0	31	18	0	6	5	0	0	263	0	2	0	2	3	0	2	3	0	4	91	0	53	24	0	0	129	40	0	3	18	17	6	4	0	0	82	231	0	118	0	9	0	0	0	0	0	3	12	0	0	0	8	8	2	2	11	0	11	8	0	0	0	49	0	0	39	3	4	59	0	0	56	0	0	21	7	13	37	4	2	6	21	8	6	2	2	0	11	0	21	10	169	51	122	84	1	1	11	2	1	21	21	18	7	10	29	6	42	0	129	0	0	5	14	2	9	16	2	7	103	3	0	3	88	96	32	18	295	87	0	15	0	7	40	0	7	101	23	5	15	10	0	33	4	0	0	2	0	0	2	2	0	0	66	8	21	0	0	2	0	22	0	19	2	151	208	0	0	0	107	19	10	0	0	32	2	0	2	10	2	2	5	0	2	0	1	1266
vOTU_24032	3500		X			7.47021	low	default	novel_kingdom_2252_of_default	novel_phylum_0_of_novel_kingdom_2252_of_default	novel_class_0_of_novel_phylum_0_of_novel_kingdom_2252_of_default	novel_order_0_of_novel_class_0_of_novel_phylum_0_of_novel_kingdom_2252_of_default	novel_family_0_of_novel_order_0_of_novel_class_0_of_novel_phylum_0_of_novel_kingdom_2252_of_default	novel_subfamily_0_of_novel_family_0_of_novel_order_0_of_novel_class_0_of_novel_phylum_0_of_novel_kingdom_2252_of_default	novel_genus_0_of_novel_subfamily_0_of_novel_family_0_of_novel_order_0_of_novel_class_0_of_novel_phylum_0_of_novel_kingdom_2252_of_default	0	5	0	0	3	0	5	0	0	0	0	0	0	0	0	0	0	0	0	162	0	0	0	0	0	0	0	0	0	0	0	0	2	0	2	0	0	0	10	0	0	0	0	0	0	0	0	22	0	0	0	0	0	147	64	23	0	0	0	0	0	0	0	0	2	0	0	0	0	0	0	331	0	150	0	0	0	0	0	0	0	0	0	0	0	0	0	0	0	0	0	0	0	0	0	2	0	0	0	0	56	0	56	0	64	0	0	0	0	0	0	0	0	3	0	90	0	0	0	132	20	0	4	0	0	15	0	117	0	10	0	0	2	17	0	0	65	0	0	19	0	81	0	0	113	0	0	0	0	0	0	40	0	0	0	0	0	18	0	0	0	5	13	0	0	27	0	0	4	0	0	1	0	0	0	0	0	0	0	0	0	0	0	0	0	0	0	0	0	3	0	38	0	0	0	0	9	0	0	0	0	2	0	2	0	0	0	0	2	0	0	522
vOTU_24033	3500		X			3.71986	low	Duplodnaviria	novel_kingdom_930_of_Duplodnaviria	novel_phylum_0_of_novel_kingdom_930_of_Duplodnaviria	novel_class_0_of_novel_phylum_0_of_novel_kingdom_930_of_Duplodnaviria	novel_order_0_of_novel_class_0_of_novel_phylum_0_of_novel_kingdom_930_of_Duplodnaviria	novel_family_0_of_novel_order_0_of_novel_class_0_of_novel_phylum_0_of_novel_kingdom_930_of_Duplodnaviria	novel_subfamily_0_of_novel_family_0_of_novel_order_0_of_novel_class_0_of_novel_phylum_0_of_novel_kingdom_930_of_Duplodnaviria	novel_genus_0_of_novel_subfamily_0_of_novel_family_0_of_novel_order_0_of_novel_class_0_of_novel_phylum_0_of_novel_kingdom_930_of_Duplodnaviria	14	0	14	3	26	14	11	13	21	0	0	0	122	4	0	0	63	70	4	22	53	130	6	25	1	43	31	209	0	324	28	1	19	65	156	4	41	6	43	0	113	0	22	0	184	248	2	13	2	0	23	38	0	16	187	488	47	0	14	147	806	3	2	52	0	17	3	5	366	0	2	8	0	0	0	14	0	63	27	8	0	7	7	0	3	0	175	16	7	0	25	152	0	0	118	367	41	37	0	151	0	157	21	27	41	10	31	0	5	4	59	29	121	9	53	6	440	76	173	296	0	6	13	2	12	94	118	6	52	270	76	154	37	4	26	4	2	340	15	8	0	21	27	66	50	26	22	29	231	29	36	23	197	53	24	644	0	5	94	4	261	174	15	2	66	11	31	52	32	100	8	2	146	0	44	4	0	28	10	82	44	37	50	3	16	87	7	50	10	54	53	21	4	122	62	24	2	107	13	181	4	5	47	13	81	302	0	273	144	34	0	1091
vOTU_24034	3500		X			7.37681	medium	Duplodnaviria	novel_kingdom_182_of_Duplodnaviria	novel_phylum_0_of_novel_kingdom_182_of_Duplodnaviria	novel_class_0_of_novel_phylum_0_of_novel_kingdom_182_of_Duplodnaviria	novel_order_0_of_novel_class_0_of_novel_phylum_0_of_novel_kingdom_182_of_Duplodnaviria	novel_family_0_of_novel_order_0_of_novel_class_0_of_novel_phylum_0_of_novel_kingdom_182_of_Duplodnaviria	novel_subfamily_0_of_novel_family_0_of_novel_order_0_of_novel_class_0_of_novel_phylum_0_of_novel_kingdom_182_of_Duplodnaviria	novel_genus_0_of_novel_subfamily_0_of_novel_family_0_of_novel_order_0_of_novel_class_0_of_novel_phylum_0_of_novel_kingdom_182_of_Duplodnaviria	0	0	0	0	0	0	0	0	0	0	0	0	0	0	0	0	0	0	0	0	0	0	0	0	0	0	0	0	0	0	0	0	0	0	0	0	0	0	0	0	0	0	1	0	0	0	0	0	0	0	0	0	0	0	0	0	0	0	0	0	182	0	0	0	0	0	0	0	0	0	0	0	0	0	0	0	0	0	0	0	0	0	0	0	0	0	0	0	0	0	0	0	0	0	0	0	0	0	0	3	0	0	0	0	6	0	0	0	0	0	0	0	0	0	0	5	0	6	2	0	0	0	3	0	0	8	0	0	1	0	0	0	0	5	0	0	0	0	0	4	0	0	0	0	0	0	0	0	0	0	0	0	0	0	0	0	0	0	0	0	0	0	0	0	0	14	0	0	0	0	0	0	0	0	0	0	0	0	0	0	0	0	0	0	0	0	0	0	0	0	0	0	0	0	0	0	0	0	0	0	0	0	0	0	0	17	0	0	0	0	0	0
vOTU_24035	3499		X			8.22977	high	singleton								9	0	4	0	2	6	0	2	0	0	140	78	0	0	0	0	1	0	6	20	0	0	0	0	0	0	0	2	0	4	0	0	0	0	0	0	0	0	0	0	0	4	15	207	10	0	0	29	0	0	0	0	31	10	28	5	0	0	0	1	106	2092	0	0	0	1	0	10	0	0	2	1	0	0	0	0	0	6	0	0	0	0	0	0	0	0	21	46	0	14	2	31	527	0	0	3	0	2	0	12	0	0	0	1	0	0	0	0	0	0	0	1	0	8	17	4	0	2	13	4	0	0	6	0	14	2	2	0	0	0	0	0	0	2	0	0	0	6	2	6	0	0	7	3	1	2	0	5	2	0	9	20	3	0	18	2	0	1	0	40	0	19	28	2	0	6	0	0	10	57	0	0	0	0	4	5	0	2	18	0	0	2	17	0	0	5	1	5	0	0	2	8	0	25	0	5	0	10	6	18	0	12	4	2	14	86	0	2	37	0	0	19
vOTU_24036	3499		X			2.62336	high	singleton								0	0	0	0	0	0	0	0	0	0	0	0	0	0	0	0	0	0	0	125	0	0	0	0	0	0	0	0	0	0	0	0	0	0	0	0	0	0	0	0	0	0	0	0	0	0	0	0	0	0	0	0	0	0	0	0	0	0	0	0	0	0	0	0	0	0	0	0	0	0	0	0	0	0	0	0	0	0	0	0	0	0	0	0	0	0	0	0	0	0	0	0	0	0	0	0	0	0	0	0	0	0	0	0	0	0	0	0	0	0	0	0	0	0	0	0	0	0	0	0	0	0	0	0	0	0	0	0	0	0	0	0	0	0	0	0	0	0	0	0	0	0	0	0	0	0	0	0	0	0	0	0	0	0	0	0	0	0	0	0	0	0	0	0	0	0	0	0	0	0	0	0	0	0	0	0	0	0	0	0	0	0	0	0	0	0	0	0	0	0	0	0	0	0	0	0	0	0	0	0	0	0	0	0	0	0	0	0	0	0	0	0
vOTU_24037	3499		X			NA	NA	singleton								0	0	0	0	0	0	0	0	0	0	0	0	0	0	0	0	0	0	0	0	49	0	0	0	0	0	0	0	0	0	0	1	0	0	0	0	0	0	0	0	0	0	0	0	0	0	0	0	4	0	0	0	0	0	0	0	0	1	0	0	0	0	0	0	0	0	0	0	0	0	0	0	0	0	0	0	0	0	0	0	0	1	0	0	0	0	0	0	0	0	0	0	0	0	0	0	0	0	0	0	0	0	0	0	0	2	0	0	0	16	0	0	0	0	0	20	0	0	0	0	0	0	6	0	0	0	109	0	0	0	115	0	0	0	0	0	0	0	0	0	0	0	0	0	0	0	0	0	162	0	0	0	511	0	0	0	0	1	0	0	0	0	12	0	0	11	0	0	0	0	2	0	0	0	0	0	0	0	0	0	0	0	0	0	0	0	0	0	0	0	0	0	0	0	0	0	0	0	0	0	0	0	0	0	0	0	0	0	0	0	0	1856
vOTU_24038	3499		X			2.20951	low	default	novel_kingdom_554_of_default	novel_phylum_0_of_novel_kingdom_554_of_default	novel_class_0_of_novel_phylum_0_of_novel_kingdom_554_of_default	novel_order_0_of_novel_class_0_of_novel_phylum_0_of_novel_kingdom_554_of_default	novel_family_0_of_novel_order_0_of_novel_class_0_of_novel_phylum_0_of_novel_kingdom_554_of_default	novel_subfamily_0_of_novel_family_0_of_novel_order_0_of_novel_class_0_of_novel_phylum_0_of_novel_kingdom_554_of_default	novel_genus_0_of_novel_subfamily_0_of_novel_family_0_of_novel_order_0_of_novel_class_0_of_novel_phylum_0_of_novel_kingdom_554_of_default	4	0	14	2	0	207	0	33	28	0	0	0	26	0	0	20	0	0	0	9	7	0	46	0	0	0	2	2	0	0	0	2	0	2	2	0	18	0	0	2	125	0	6	0	0	0	0	28	13	0	0	2	0	21	44	13	278	0	0	0	1	3	2	59	0	0	0	10	14	0	13	24	0	6	0	0	0	0	0	0	0	4	2	0	0	0	0	0	0	0	16	2	0	0	0	0	17	0	0	200	0	3	0	4	0	0	13	0	2	0	3	1	0	0	2	0	90	24	0	2	2	0	3	0	2	17	0	0	16	0	0	18	0	0	11	0	0	20	0	0	0	0	0	0	17	14	3	0	2	0	0	3	2	0	23	22	0	2	0	0	11	4	4	0	0	1	0	2	2	3	0	1	1	0	0	2	0	33	0	0	2	0	124	0	0	0	0	8	4	20	0	2	1	1	3	3	0	0	8	1	0	0	0	2	0	6	0	52	0	0	3	16
vOTU_24039	3499		X			6.56742	medium	Duplodnaviria	novel_kingdom_20_of_Duplodnaviria	novel_phylum_0_of_novel_kingdom_20_of_Duplodnaviria	novel_class_0_of_novel_phylum_0_of_novel_kingdom_20_of_Duplodnaviria	novel_order_0_of_novel_class_0_of_novel_phylum_0_of_novel_kingdom_20_of_Duplodnaviria	novel_family_2_of_novel_order_0_of_novel_class_0_of_novel_phylum_0_of_novel_kingdom_20_of_Duplodnaviria	novel_subfamily_1_of_novel_family_0_of_novel_order_0_of_novel_class_0_of_novel_phylum_0_of_novel_kingdom_20_of_Duplodnaviria	novel_genus_3_of_novel_subfamily_1_of_novel_family_0_of_novel_order_0_of_novel_class_0_of_novel_phylum_0_of_novel_kingdom_20_of_Duplodnaviria	0	0	0	0	0	0	3	0	0	0	0	0	0	0	0	0	24	4	0	0	0	0	0	0	0	0	0	0	0	0	0	0	0	0	0	0	0	0	0	0	0	0	18	0	0	0	0	2	0	0	0	0	2	0	0	12	0	0	0	0	0	0	0	0	0	0	0	0	0	0	0	0	0	0	0	0	0	0	0	0	0	0	0	0	0	2	0	0	0	0	0	0	0	0	0	0	0	0	0	19	0	32	0	0	12	0	0	0	0	0	0	97	0	0	0	2	0	0	0	293	0	0	4	0	0	0	4	0	0	178	0	2	0	0	11	0	0	0	0	0	0	174	0	0	0	0	18	0	0	0	4	0	0	0	0	24	0	0	0	0	20	0	0	0	0	0	0	0	0	0	0	0	0	0	11	0	0	0	0	0	0	2	14	0	2	0	0	2	0	0	0	0	0	0	0	0	0	0	0	0	0	0	0	0	0	0	0	0	0	6	0	0
vOTU_2404	30079		X			21.7347	medium	Duplodnaviria	novel_kingdom_142_of_Duplodnaviria	novel_phylum_0_of_novel_kingdom_142_of_Duplodnaviria	novel_class_0_of_novel_phylum_0_of_novel_kingdom_142_of_Duplodnaviria	novel_order_0_of_novel_class_0_of_novel_phylum_0_of_novel_kingdom_142_of_Duplodnaviria	novel_family_6_of_novel_order_0_of_novel_class_0_of_novel_phylum_0_of_novel_kingdom_142_of_Duplodnaviria	novel_subfamily_0_of_novel_family_5_of_novel_order_0_of_novel_class_0_of_novel_phylum_0_of_novel_kingdom_142_of_Duplodnaviria	novel_genus_2_of_novel_subfamily_0_of_novel_family_5_of_novel_order_0_of_novel_class_0_of_novel_phylum_0_of_novel_kingdom_142_of_Duplodnaviria	0	0	0	0	0	0	0	0	0	0	0	0	0	0	0	0	0	0	0	111	0	0	0	0	0	0	0	0	0	0	0	0	0	0	0	0	0	0	0	0	0	0	37	0	0	0	0	0	0	0	0	0	0	0	0	55	0	0	0	0	0	0	0	0	0	0	0	0	0	0	0	0	0	0	0	0	0	0	0	0	0	0	0	0	0	0	0	0	0	0	0	0	0	0	0	0	0	0	0	0	0	2	0	0	143	0	0	0	0	0	0	0	0	0	0	100	0	0	0	0	0	0	57	0	0	0	0	0	0	0	0	2173	0	0	0	2	0	788	0	0	0	0	0	0	2	115	14	0	0	0	0	0	0	0	0	0	0	31	0	0	0	0	26	0	0	290	0	0	17	0	0	2	0	0	0	0	0	1	0	0	0	0	0	0	0	0	2	0	0	0	0	0	7	0	0	64	0	0	0	2	0	14	0	0	0	0	0	0	0	0	0	0
vOTU_24040	3499		X			6.34774	high	Duplodnaviria	novel_kingdom_69_of_Duplodnaviria	novel_phylum_0_of_novel_kingdom_69_of_Duplodnaviria	novel_class_0_of_novel_phylum_0_of_novel_kingdom_69_of_Duplodnaviria	novel_order_0_of_novel_class_0_of_novel_phylum_0_of_novel_kingdom_69_of_Duplodnaviria	novel_family_3_of_novel_order_0_of_novel_class_0_of_novel_phylum_0_of_novel_kingdom_69_of_Duplodnaviria	novel_subfamily_0_of_novel_family_3_of_novel_order_0_of_novel_class_0_of_novel_phylum_0_of_novel_kingdom_69_of_Duplodnaviria	novel_genus_2_of_novel_subfamily_0_of_novel_family_3_of_novel_order_0_of_novel_class_0_of_novel_phylum_0_of_novel_kingdom_69_of_Duplodnaviria	0	0	0	0	2	0	0	0	0	0	279	81	0	0	0	0	0	2	10	0	2	2	0	0	0	0	0	0	0	0	2	0	0	0	0	0	0	0	0	0	0	0	0	0	0	53	0	0	0	0	0	0	0	0	0	0	0	0	0	0	0	39	0	0	0	0	0	0	0	0	0	0	0	0	0	0	0	0	0	0	0	2	0	0	0	0	0	0	0	0	0	0	432	0	0	0	0	0	0	11	0	0	0	0	0	0	0	0	0	0	0	0	0	1	0	0	1	0	0	0	0	0	0	0	0	0	0	0	1	0	0	0	0	0	0	0	0	0	0	0	0	0	0	0	0	0	0	0	0	0	0	0	0	0	12	0	8	0	0	0	0	0	0	0	0	0	0	0	0	4	0	0	0	0	0	0	0	0	0	0	0	0	0	0	0	0	0	0	0	0	9	1	0	0	18	0	0	0	0	0	0	0	0	0	0	0	0	5	0	0	0	0
vOTU_24041	3499		X			4.28127	low	Duplodnaviria	novel_kingdom_931_of_Duplodnaviria	novel_phylum_0_of_novel_kingdom_931_of_Duplodnaviria	novel_class_0_of_novel_phylum_0_of_novel_kingdom_931_of_Duplodnaviria	novel_order_0_of_novel_class_0_of_novel_phylum_0_of_novel_kingdom_931_of_Duplodnaviria	novel_family_0_of_novel_order_0_of_novel_class_0_of_novel_phylum_0_of_novel_kingdom_931_of_Duplodnaviria	novel_subfamily_0_of_novel_family_0_of_novel_order_0_of_novel_class_0_of_novel_phylum_0_of_novel_kingdom_604_of_Duplodnaviria	novel_genus_2_of_novel_subfamily_0_of_novel_family_0_of_novel_order_0_of_novel_class_0_of_novel_phylum_0_of_novel_kingdom_604_of_Duplodnaviria	43	0	7	0	0	0	0	0	64	2	0	0	2	0	0	0	32	4	0	144	2	0	0	0	0	0	0	0	0	110	50	0	0	0	0	25	0	0	8	0	0	127	37	0	0	0	0	47	0	0	0	0	0	0	0	191	498	4	0	0	85	0	0	0	0	88	0	13	196	4	16	0	0	7	0	0	0	0	0	0	0	0	0	0	0	2	0	0	0	0	0	0	0	0	0	0	0	2	2	0	17	0	21	5	20	0	0	2	2	2	16	0	14	0	0	4	8	2	249	36	2	0	0	0	0	0	76	2	0	10	126	0	115	12	82	0	0	0	45	6	0	0	13	0	63	0	6	17	28	0	26	25	293	48	213	314	0	0	107	35	95	0	0	0	0	2	0	0	47	0	2	0	0	0	0	1	0	8	0	0	0	0	153	0	0	120	0	0	0	0	68	0	12	53	31	0	0	0	65	0	0	0	14	0	0	126	0	2	0	0	0	1289
vOTU_24042	3499		X			13.7925	low	Duplodnaviria	novel_kingdom_932_of_Duplodnaviria	novel_phylum_0_of_novel_kingdom_932_of_Duplodnaviria	novel_class_0_of_novel_phylum_0_of_novel_kingdom_932_of_Duplodnaviria	novel_order_0_of_novel_class_0_of_novel_phylum_0_of_novel_kingdom_932_of_Duplodnaviria	novel_family_0_of_novel_order_0_of_novel_class_0_of_novel_phylum_0_of_novel_kingdom_932_of_Duplodnaviria	novel_subfamily_0_of_novel_family_0_of_novel_order_0_of_novel_class_0_of_novel_phylum_0_of_novel_kingdom_932_of_Duplodnaviria	novel_genus_0_of_novel_subfamily_0_of_novel_family_0_of_novel_order_0_of_novel_class_0_of_novel_phylum_0_of_novel_kingdom_932_of_Duplodnaviria	0	0	0	0	155	0	0	0	0	0	2	0	0	0	0	0	0	2	0	0	0	3	0	0	0	11	0	0	0	0	0	0	0	0	0	0	0	0	0	1	0	0	0	0	6	0	0	0	0	0	0	0	0	0	0	0	0	0	0	0	0	0	0	0	0	0	0	0	4	0	0	0	0	0	0	65	2	0	0	0	0	172	0	0	0	0	0	0	0	0	0	0	0	0	0	0	0	0	0	0	0	2	0	0	0	0	0	0	0	0	0	4	1	0	0	0	0	0	0	0	0	0	0	0	0	0	0	0	0	0	0	9	0	0	2	0	0	0	0	0	0	0	0	0	0	3	0	0	0	0	0	0	7	0	11	0	0	0	0	4	0	0	0	0	0	0	0	0	0	0	0	0	0	0	0	0	0	2	0	0	0	0	1	0	0	4	0	2	3	0	12	0	0	0	0	0	0	0	6	0	0	0	0	0	0	0	0	0	0	2	1	64
vOTU_24043	3499		X			8.82028	low	default	novel_kingdom_2253_of_default	novel_phylum_0_of_novel_kingdom_2253_of_default	novel_class_0_of_novel_phylum_0_of_novel_kingdom_2253_of_default	novel_order_0_of_novel_class_0_of_novel_phylum_0_of_novel_kingdom_2253_of_default	novel_family_0_of_novel_order_0_of_novel_class_0_of_novel_phylum_0_of_novel_kingdom_2253_of_default	novel_subfamily_0_of_novel_family_0_of_novel_order_0_of_novel_class_0_of_novel_phylum_0_of_novel_kingdom_2103_of_default	novel_genus_1_of_novel_subfamily_0_of_novel_family_0_of_novel_order_0_of_novel_class_0_of_novel_phylum_0_of_novel_kingdom_2103_of_default	0	0	0	0	39	0	6	0	0	0	0	2	0	0	0	0	0	0	0	0	0	0	0	0	0	0	0	0	0	0	0	0	0	0	117	0	0	0	4	0	0	0	0	0	2	0	0	1	0	0	0	0	0	0	0	134	0	0	0	0	0	0	0	0	0	0	0	1	0	0	0	0	0	0	0	2	0	0	0	4	0	0	0	0	21	0	0	0	0	0	0	46	0	0	0	0	0	38	0	4	0	0	0	0	0	0	91	0	0	0	0	0	0	4	0	4	0	0	0	14	0	0	0	0	0	0	0	2	0	0	0	0	0	2	0	0	23	0	0	0	0	0	24	0	0	0	0	52	29	0	0	6	181	0	0	0	0	1	0	0	0	2	9	0	0	7	0	0	32	0	0	0	0	0	0	0	2	0	0	0	9	24	0	6	0	1	0	6	0	0	0	0	0	0	0	0	0	0	0	0	0	6	0	4	2	25	0	0	0	45	0	2117
vOTU_24044	3499		IPR013783, IPR024361			7.92615	low	default	novel_kingdom_477_of_default	novel_phylum_0_of_novel_kingdom_477_of_default	novel_class_0_of_novel_phylum_0_of_novel_kingdom_477_of_default	novel_order_0_of_novel_class_0_of_novel_phylum_0_of_novel_kingdom_477_of_default	novel_family_0_of_novel_order_0_of_novel_class_0_of_novel_phylum_0_of_novel_kingdom_477_of_default	novel_subfamily_0_of_novel_family_0_of_novel_order_0_of_novel_class_0_of_novel_phylum_0_of_novel_kingdom_477_of_default	novel_genus_0_of_novel_subfamily_0_of_novel_family_0_of_novel_order_0_of_novel_class_0_of_novel_phylum_0_of_novel_kingdom_477_of_default	0	0	0	0	0	0	0	0	0	0	0	0	0	0	0	0	0	0	0	0	0	0	0	0	0	0	0	0	0	0	0	0	3	0	21	0	0	0	4	0	0	0	4	0	0	0	0	2	0	0	0	0	0	0	0	90	0	0	0	0	0	0	0	0	3	0	0	0	2	0	0	0	0	0	0	0	0	0	0	0	0	0	0	0	0	0	0	0	0	0	0	0	0	0	0	0	0	0	0	0	0	0	0	0	47	0	0	0	0	12	0	0	0	4	0	0	0	0	0	0	0	0	0	0	0	0	36	0	0	0	52	0	0	0	0	0	0	0	0	0	23	0	12	0	0	0	32	63	54	0	0	0	142	0	0	0	0	0	0	0	0	0	2	0	0	0	0	0	102	0	0	0	0	0	11	0	0	0	0	0	152	28	0	12	39	0	0	15	0	12	0	0	8	49	0	0	119	2	0	0	0	0	42	0	29	20	0	0	59	158	0	490
vOTU_24045	3499		X			1.80539	low	default	novel_kingdom_562_of_default	novel_phylum_0_of_novel_kingdom_562_of_default	novel_class_0_of_novel_phylum_0_of_novel_kingdom_562_of_default	novel_order_0_of_novel_class_0_of_novel_phylum_0_of_novel_kingdom_562_of_default	novel_family_0_of_novel_order_0_of_novel_class_0_of_novel_phylum_0_of_novel_kingdom_562_of_default	novel_subfamily_0_of_novel_family_0_of_novel_order_0_of_novel_class_0_of_novel_phylum_0_of_novel_kingdom_562_of_default	novel_genus_0_of_novel_subfamily_0_of_novel_family_0_of_novel_order_0_of_novel_class_0_of_novel_phylum_0_of_novel_kingdom_562_of_default	23	0	0	0	0	0	0	0	0	0	0	0	0	0	0	0	0	0	0	0	19	0	0	0	0	0	0	0	0	0	0	0	0	0	0	0	0	0	0	0	0	0	3	0	0	0	0	5	14	0	0	0	0	3	2	4	0	0	0	0	152	0	0	0	0	0	0	4	0	0	0	5	0	9	0	0	0	0	0	0	0	0	0	0	0	0	0	0	0	0	0	0	0	0	0	0	0	0	0	0	0	0	0	0	12	0	0	0	0	0	0	0	0	0	2	5	0	5	0	7	0	0	0	0	0	18	0	1	0	64	0	0	0	0	0	0	0	0	5	0	0	0	2	0	0	0	1	0	0	0	0	1	12	0	0	0	0	0	0	0	0	0	2	7	0	9	0	0	0	35	0	0	0	4	0	0	0	0	5	0	0	0	0	0	0	0	0	8	0	0	3	3	0	2	0	2	2	0	2	0	0	0	0	0	0	13	4	11	0	0	0	223
vOTU_24046	3498		X			1.14191	low	default	novel_kingdom_2211_of_default	novel_phylum_0_of_novel_kingdom_2211_of_default	novel_class_0_of_novel_phylum_0_of_novel_kingdom_2211_of_default	novel_order_0_of_novel_class_0_of_novel_phylum_0_of_novel_kingdom_2211_of_default	novel_family_0_of_novel_order_0_of_novel_class_0_of_novel_phylum_0_of_novel_kingdom_2211_of_default	novel_subfamily_1_of_novel_family_0_of_novel_order_0_of_novel_class_0_of_novel_phylum_0_of_novel_kingdom_2211_of_default	novel_genus_0_of_novel_subfamily_0_of_novel_family_0_of_novel_order_0_of_novel_class_0_of_novel_phylum_0_of_novel_kingdom_2211_of_default	1	0	2	0	0	0	6	0	1	0	0	0	1	0	0	0	0	0	1	0	0	0	0	0	0	0	0	0	0	0	0	0	2	0	14	0	0	0	0	0	0	0	0	0	0	0	0	0	0	0	6	0	0	0	0	0	10	2	0	0	0	6	0	4	0	0	0	0	0	0	0	0	0	0	0	0	0	0	0	0	1	0	2	0	0	0	0	0	0	2	0	0	0	0	0	0	0	0	0	0	0	0	0	0	0	0	0	0	0	13	0	0	0	29	0	0	0	0	2	11	0	0	0	0	0	0	0	0	0	2	69	0	4	1	0	0	0	0	0	0	0	1	66	0	0	0	0	244	0	2	1	0	0	0	0	0	0	0	0	0	0	0	2	0	2	8	2	0	0	0	0	0	0	5	17	0	0	0	0	0	2284	186	0	283	21	0	0	0	0	0	0	0	0	0	2	0	3	2	0	0	0	0	477	1	46	0	0	1	24	948	0	2
vOTU_24047	3498		X			NA	NA	singleton								0	0	0	0	0	0	0	0	0	0	0	0	0	0	0	0	0	0	0	0	0	0	0	0	0	0	0	0	0	0	0	0	0	0	31	0	0	0	1	0	0	0	0	0	0	0	0	0	0	0	0	0	0	0	0	0	0	0	0	0	0	0	0	0	0	0	0	0	0	0	0	0	0	0	0	0	0	0	0	0	0	0	0	0	0	0	0	0	0	0	0	0	0	0	2	0	0	0	0	0	0	0	0	0	0	0	0	0	0	0	0	0	0	6	0	0	0	2	0	211	0	0	0	0	0	0	10	0	0	114	205	0	0	0	0	0	0	0	0	0	75	45	15	0	0	0	0	4	0	0	0	0	0	0	0	0	0	0	0	0	0	0	0	0	0	0	0	0	0	0	0	0	0	0	0	0	0	0	0	0	2	18	0	4	0	0	0	0	0	0	0	0	0	0	0	0	111	0	0	0	0	0	0	0	4	0	0	0	8	14	0	0
vOTU_24048	3498		X			4.2935	low	Duplodnaviria	Heunggongvirae	Uroviricota	Caudoviricetes	novel_order_21_of_Caudoviricetes	novel_family_16_of_novel_order_21_of_Caudoviricetes	novel_subfamily_1_of_novel_family_16_of_novel_order_21_of_Caudoviricetes	novel_genus_15_of_novel_subfamily_1_of_novel_family_16_of_novel_order_21_of_Caudoviricetes	9	0	0	0	1	0	0	0	0	0	0	0	0	0	0	0	0	0	0	1	0	0	0	0	0	1	0	0	0	1	0	0	0	0	0	0	0	0	0	0	6	0	1	0	0	0	0	1	0	0	0	0	0	2	3	0	0	0	0	0	2	0	0	2	0	1	0	1	0	0	0	0	0	0	0	0	0	0	0	0	1	0	0	0	0	0	0	0	0	0	0	1	0	1	0	0	0	0	0	6	0	2	0	0	2	0	3	0	0	2	0	0	0	0	0	1	0	0	0	193	0	0	0	0	0	0	24	0	0	26	90	0	6	0	3	0	0	0	0	0	0	4	0	0	0	0	2	0	0	0	0	0	0	0	0	1	0	0	0	0	0	1	0	4	0	0	0	0	0	0	0	0	0	0	0	0	0	0	14	0	0	0	0	0	0	0	0	0	0	0	2	0	0	1	0	0	0	0	10	0	0	0	0	0	0	4	1	0	0	0	0	8
vOTU_24049	3498		X			9.68197	high	singleton								0	0	0	0	0	0	2	0	0	0	0	0	0	0	0	0	0	0	0	0	0	0	0	0	0	0	0	0	0	0	0	0	0	0	0	0	0	0	0	0	0	0	4	0	0	0	0	0	0	0	0	0	0	0	0	0	0	0	0	0	0	0	0	0	0	0	0	0	0	0	0	0	0	0	0	0	0	0	0	0	0	0	0	0	0	0	0	0	0	0	0	0	0	0	0	0	0	0	0	0	0	0	0	0	0	0	0	0	0	0	0	0	0	0	0	0	0	0	0	88	0	0	0	0	0	0	0	0	0	19	0	0	0	0	0	0	0	0	0	0	0	16	0	0	0	0	0	0	0	0	0	0	0	0	0	0	0	0	0	0	0	0	0	0	0	0	0	0	2	0	0	0	0	0	0	0	0	0	0	0	0	2	0	0	0	0	2	0	0	0	0	0	0	0	0	0	0	0	0	0	0	0	0	0	0	0	0	0	0	0	0	0
vOTU_2405	30062		X			67.999	medium	Duplodnaviria	Heunggongvirae	Uroviricota	Caudoviricetes	novel_order_10_of_Caudoviricetes	novel_family_12_of_novel_order_10_of_Caudoviricetes	novel_subfamily_5_of_novel_family_12_of_novel_order_10_of_Caudoviricetes	novel_genus_3_of_novel_subfamily_5_of_novel_family_12_of_novel_order_10_of_Caudoviricetes	0	0	0	2	0	4	0	0	0	6	0	2	25	0	2	0	17	28	5215	1	21	0	2	0	0	0	0	0	0	0	5	2	0	0	2	375	0	112	2	0	0	0	0	8	2	0	0	2	2	0	0	0	0	0	0	5	0	0	0	0	9113	180	3	1731	6	2	0	0	54	0	0	1	0	0	2	2	0	0	0	0	0	0	0	0	0	0	2	0	0	0	0	3	0	0	0	0	0	0	0	1	1	6	0	10	0	14	0	0	4	0	0	3	2	0	0	2	47	185	28	1	0	0	0	0	0	208	7	12	0	0	36	5	0	0	0	0	2	0	4	0	0	0	4	0	6	0	2	1	17	5	0	0	22	0	2	0	0	0	0	0	10	0	0	0	0	0	31	0	13	0	0	0	1	0	0	0	0	0	0	2	0	0	12	0	0	0	0	1	0	0	30	0	0	0	29	0	0	0	6	0	0	0	0	2	0	0	0	120	0	4	0	226
vOTU_24050	3498		X			6.02683	medium	singleton								0	0	0	0	0	0	0	0	0	0	6	183	0	2	0	0	0	8	10	0	4	0	0	0	0	0	0	0	0	2	0	0	0	0	0	0	0	0	0	0	2	0	0	0	0	2	0	0	0	0	0	0	0	0	0	0	2	0	0	1	0	0	0	0	0	0	0	0	0	0	0	0	0	0	0	0	0	0	0	0	0	0	0	0	0	0	0	6	0	0	0	0	180	0	0	0	0	0	0	0	0	0	0	0	0	0	0	0	0	0	0	0	0	0	0	0	0	0	0	1	0	0	0	0	0	1	0	0	0	2	0	1	2	0	0	0	0	0	0	2	0	0	0	0	0	0	0	0	2	0	0	0	0	0	0	0	0	0	0	0	0	1	0	0	0	0	0	0	0	3	0	0	0	0	0	0	0	0	0	0	0	0	0	0	0	2	0	2	0	0	0	0	0	0	0	0	0	0	0	0	0	0	0	0	0	0	0	0	0	0	0	7
vOTU_24051	3498		X			8.3376	high	Duplodnaviria	Heunggongvirae	Uroviricota	Caudoviricetes	novel_order_38_of_Caudoviricetes	novel_family_29_of_novel_order_38_of_Caudoviricetes	novel_subfamily_3_of_novel_family_29_of_novel_order_38_of_Caudoviricetes	novel_genus_8_of_novel_subfamily_3_of_novel_family_29_of_novel_order_38_of_Caudoviricetes	0	0	0	0	0	0	0	0	0	0	0	0	2	0	0	0	0	0	0	0	0	0	0	0	0	0	0	0	0	0	0	0	0	0	0	0	0	0	0	0	0	0	0	0	0	0	0	0	0	0	0	0	0	0	0	2	0	0	0	0	0	0	0	0	0	0	0	291	20	0	0	0	0	0	0	0	0	0	0	0	0	0	0	0	0	0	0	0	0	0	0	0	0	0	0	0	0	0	0	5	1	0	0	0	0	0	0	0	0	6	0	0	0	0	0	0	0	0	0	0	0	0	0	0	0	3	0	2	0	0	2	1	0	0	0	0	0	0	0	0	0	0	0	0	8	0	0	0	0	0	0	0	0	0	0	0	0	0	0	0	0	0	0	0	0	0	0	0	1	0	0	0	0	0	1	0	0	48	1	0	0	0	2	0	0	0	0	0	0	0	0	0	0	0	0	0	0	0	0	0	2	2	0	0	0	8	2	0	2	0	0	1
vOTU_24052	3498		X			NA	NA	singleton								270	38	1013	553	282	176	0	1	73	859	2	2	194	2	19	29	35	28	15	24	38	98	1	29	0	0	32	136	0	184	41	4	0	249	1	11	3	8	129	0	5	55	52	0	463	478	33	18	74	186	261	63	29	24	433	31	923	11	45	865	216	823	4	829	35	39	0	22	487	21	14	6	13	7	3	454	34	26	7	10	174	260	198	204	78	3	677	28	14	57	121	21	2	27	270	645	290	361	1	167	4	90	14	25	46	12	20	14	6	10	36	24	273	0	12	6	258	69	309	284	1	20	12	0	6	44	18	3	29	31	17	833	34	2	186	10	115	44	226	4	8	37	8	23	24	119	18	2	90	859	66	2	116	424	304	235	2	8	255	20	100	101	11	9	0	18	82	0	2	112	0	36	279	12	0	117	0	4	22	0	14	18	63	10	2	118	0	7	7	1	58	20	52	44	72	60	18	0	80	21	0	2	23	12	0	41	2	311	3	14	0	261
vOTU_24053	3498		X			4.50996	low	default	novel_kingdom_1807_of_default	novel_phylum_0_of_novel_kingdom_1807_of_default	novel_class_0_of_novel_phylum_0_of_novel_kingdom_1807_of_default	novel_order_0_of_novel_class_0_of_novel_phylum_0_of_novel_kingdom_1807_of_default	novel_family_1_of_novel_order_0_of_novel_class_0_of_novel_phylum_0_of_novel_kingdom_1807_of_default	novel_subfamily_0_of_novel_family_1_of_novel_order_0_of_novel_class_0_of_novel_phylum_0_of_novel_kingdom_1807_of_default	novel_genus_0_of_novel_subfamily_0_of_novel_family_1_of_novel_order_0_of_novel_class_0_of_novel_phylum_0_of_novel_kingdom_1807_of_default	0	0	0	0	0	240	15	444	0	0	7	0	0	0	0	156	0	0	0	101	0	0	405	0	0	0	0	0	0	0	1	0	46	1	494	0	0	0	45	0	1	0	23	0	0	0	1	7	4	0	0	0	0	14	32	368	0	5	0	2	0	0	826	0	5	0	0	13	0	9	0	5	2	0	0	1	6	0	0	0	0	0	6	1	0	0	0	0	393	1	0	14	13	0	0	0	681	0	1	0	226	1	0	0	201	0	2	0	0	21	0	1	0	50	11	0	0	4	0	0	0	0	0	11	9	2	12	292	0	0	192	3	4	6	2	0	73	0	0	3	163	2	140	0	0	0	100	263	2	0	0	179	0	0	0	0	0	4	4	0	4	0	9	0	1	1	0	0	283	1	4	0	0	3	293	1	0	0	0	0	1338	138	0	194	280	2	46	0	0	0	0	0	0	0	0	0	1034	1	0	1	151	0	214	36	102	1	0	0	27	1335	2	0
vOTU_24054	3498		X			4.59552	high	Duplodnaviria	novel_kingdom_71_of_Duplodnaviria	novel_phylum_0_of_novel_kingdom_71_of_Duplodnaviria	novel_class_0_of_novel_phylum_0_of_novel_kingdom_71_of_Duplodnaviria	novel_order_0_of_novel_class_0_of_novel_phylum_0_of_novel_kingdom_71_of_Duplodnaviria	novel_family_12_of_novel_order_0_of_novel_class_0_of_novel_phylum_0_of_novel_kingdom_71_of_Duplodnaviria	novel_subfamily_3_of_novel_family_12_of_novel_order_0_of_novel_class_0_of_novel_phylum_0_of_novel_kingdom_71_of_Duplodnaviria	novel_genus_0_of_novel_subfamily_3_of_novel_family_12_of_novel_order_0_of_novel_class_0_of_novel_phylum_0_of_novel_kingdom_71_of_Duplodnaviria	15	0	0	0	0	1	0	0	0	0	0	0	0	0	0	0	0	0	0	20	0	0	0	0	0	0	0	0	0	0	0	0	0	0	31	0	0	0	0	0	0	0	8	0	0	0	0	0	0	0	0	0	0	0	0	0	0	0	0	0	0	0	0	0	1	0	0	2	0	0	0	0	0	0	0	0	0	0	0	0	0	0	8	0	0	0	2	0	0	0	0	0	0	0	0	0	4	2	0	0	0	0	0	0	14	0	0	0	0	7	12	0	0	12	2	0	0	0	0	0	0	0	0	0	0	0	0	0	0	0	4	0	0	6	0	0	0	0	0	3	9	2	119	0	0	0	3	156	1	0	0	0	0	0	0	6	0	4	0	0	4	0	0	0	2	0	0	0	0	0	4	0	0	4	332	0	0	0	0	0	1702	181	0	238	407	0	0	0	0	0	10	0	0	2	5	2	93	4	0	0	126	0	302	0	21	2	0	0	18	1076	0	0
vOTU_24055	3498		X			5.88812	medium	Duplodnaviria	novel_kingdom_59_of_Duplodnaviria	novel_phylum_0_of_novel_kingdom_59_of_Duplodnaviria	novel_class_0_of_novel_phylum_0_of_novel_kingdom_59_of_Duplodnaviria	novel_order_0_of_novel_class_0_of_novel_phylum_0_of_novel_kingdom_59_of_Duplodnaviria	novel_family_3_of_novel_order_0_of_novel_class_0_of_novel_phylum_0_of_novel_kingdom_59_of_Duplodnaviria	novel_subfamily_1_of_novel_family_3_of_novel_order_0_of_novel_class_0_of_novel_phylum_0_of_novel_kingdom_59_of_Duplodnaviria	novel_genus_0_of_novel_subfamily_1_of_novel_family_3_of_novel_order_0_of_novel_class_0_of_novel_phylum_0_of_novel_kingdom_59_of_Duplodnaviria	2	0	0	0	0	74	0	6	0	0	0	0	0	0	0	0	8	3	4	2	0	0	8	0	0	0	3	2	0	4	0	0	0	31	0	0	0	0	0	0	0	0	1	0	16	0	14	2	2	0	31	36	0	2	10	1	6	2	0	0	6	61	0	10	0	0	0	1	4	0	0	0	2	1	0	0	0	2	0	0	2	0	0	0	0	0	0	10	3	0	68	0	0	4	0	0	10	0	0	8	0	13	22	0	4	1	10	0	2	4	0	6	5	0	0	0	0	0	24	22	0	0	4	0	0	0	2	0	2	0	0	0	6	0	7	2	0	0	4	0	0	2	0	8	42	0	0	0	7	2	0	0	38	3	0	0	0	0	6	0	0	66	0	0	3	2	2	2	0	1	0	18	0	0	0	54	0	0	12	1	10	0	0	0	0	5	4	4	2	3	2	0	0	3	3	14	0	0	0	24	0	0	0	0	0	4	4	0	0	0	0	134
vOTU_24056	3498		X			NA	NA	singleton								19751	1530	3613	2569	156	98	45	895	10980	79	134	1730	3071	4649	17	74	44	54	193	43	115	172	4515	438	17	67	1421	897	3398	624	22	100	47	22289	9079	13991	157	11654	649	25	1315	298	142	326	185	249	377	45	44	3262	350	1600	359	19603	398	1283	541	29	422	179	10550	11173	29	2193	58	323	85	14	12885	41	1116	36	73	22	6	482	81	249	920	39	240	360	8611	7484	134	482	1126	132	39	491	26	1276	813	53763	2637	4355	1454	175	5	577	48	1104	829	90	129	981	1065	10	31	128	1154	601	1406	90	82	36	217	406	1783	451	26	11	538	4	169	2458	121	17	168	682	128	456	237	12	1985	6	631	5899	521	45	16	18	81	48	43411	1614	48	220	819	389	124	230	18904	835	32	771	31	23	879	356	5973	267	74	22	248	693	9541	938	85	432	119	161	5213	23	71	291	63	189	474	297	365	141	942	183	26	621	11	463	43	157	69	1218	3	299	119	250	16	39	33	380	10	17	1458	68	53	898	797	5549	50	450	192	886
vOTU_24057	3498		X			6.99558	low	Duplodnaviria	novel_kingdom_933_of_Duplodnaviria	novel_phylum_0_of_novel_kingdom_933_of_Duplodnaviria	novel_class_0_of_novel_phylum_0_of_novel_kingdom_933_of_Duplodnaviria	novel_order_0_of_novel_class_0_of_novel_phylum_0_of_novel_kingdom_933_of_Duplodnaviria	novel_family_0_of_novel_order_0_of_novel_class_0_of_novel_phylum_0_of_novel_kingdom_933_of_Duplodnaviria	novel_subfamily_0_of_novel_family_0_of_novel_order_0_of_novel_class_0_of_novel_phylum_0_of_novel_kingdom_933_of_Duplodnaviria	novel_genus_0_of_novel_subfamily_0_of_novel_family_0_of_novel_order_0_of_novel_class_0_of_novel_phylum_0_of_novel_kingdom_933_of_Duplodnaviria	8	0	0	0	0	0	0	0	0	0	0	0	0	0	0	0	0	0	1	0	0	0	0	15	0	0	0	0	0	0	0	0	0	159	0	0	12	0	30	0	55	0	0	0	106	0	12	1	0	0	174	0	2	0	0	0	0	0	21	0	0	0	0	0	0	0	0	0	0	0	0	0	0	0	0	0	6	0	0	0	0	0	0	0	0	0	0	1	0	0	0	0	0	0	296	0	0	0	0	18	9	29	0	0	0	0	6	0	0	0	0	0	51	0	0	0	0	0	0	0	0	0	0	0	0	0	0	8	2	0	0	0	0	0	0	0	0	0	0	2	0	0	0	0	0	0	0	0	28	0	0	7	68	0	36	0	0	0	0	10	0	0	0	0	0	0	0	0	0	0	0	36	237	0	0	98	0	0	0	0	1	0	0	0	0	0	0	1	0	0	1	0	0	18	2	21	0	0	55	0	0	0	0	0	0	15	0	0	0	0	0	253
vOTU_24058	3497		X			NA	NA	default	novel_kingdom_3012_of_default	novel_phylum_0_of_novel_kingdom_3012_of_default	novel_class_0_of_novel_phylum_0_of_novel_kingdom_3012_of_default	novel_order_0_of_novel_class_0_of_novel_phylum_0_of_novel_kingdom_3012_of_default	novel_family_0_of_novel_order_0_of_novel_class_0_of_novel_phylum_0_of_novel_kingdom_3012_of_default	novel_subfamily_0_of_novel_family_0_of_novel_order_0_of_novel_class_0_of_novel_phylum_0_of_novel_kingdom_3012_of_default	novel_genus_5_of_novel_subfamily_0_of_novel_family_0_of_novel_order_0_of_novel_class_0_of_novel_phylum_0_of_novel_kingdom_3012_of_default	2	0	0	0	0	0	6	0	0	0	0	0	0	0	2	2	0	0	0	4	0	0	0	0	0	0	0	0	0	0	0	0	0	0	0	0	0	0	0	0	0	0	118	0	0	0	0	171	0	0	0	0	0	0	0	15	0	0	0	0	0	0	0	0	0	0	0	0	0	0	0	0	0	0	0	0	0	0	0	0	0	0	2	4	0	0	0	0	0	0	0	0	0	0	0	0	0	0	0	0	8	0	0	0	658	0	0	0	0	2	4	2	0	0	0	4	0	0	0	924	0	0	0	0	14	0	0	406	0	861	0	0	0	0	0	0	5	0	0	0	0	0	0	0	0	0	115	4	0	0	0	96	0	0	207	0	0	37	0	2	0	0	7	0	0	0	0	0	13	0	0	0	0	0	0	0	0	0	0	0	0	2	0	0	0	0	0	0	0	0	0	0	17	3	0	0	1815	14	0	0	0	0	0	2	0	0	0	0	1	0	0	0
vOTU_24059	3497		X			2.30373	medium	singleton								0	0	0	0	0	0	0	0	0	0	0	0	0	0	0	0	0	0	0	15	0	0	0	0	0	0	0	0	0	0	40	0	0	0	0	0	0	0	0	0	0	0	0	0	1	0	0	4	0	0	0	0	0	0	0	0	0	0	0	0	0	5	0	0	0	0	0	12	0	0	0	0	0	0	0	0	0	0	0	0	0	0	0	0	0	1	0	0	0	0	0	0	0	0	0	0	0	0	0	0	0	0	0	16	0	0	3	0	0	0	0	0	1	0	0	0	159	0	0	0	0	0	0	0	0	0	0	0	0	0	0	0	0	0	0	0	0	0	0	0	0	0	0	0	0	0	0	0	0	0	0	1	0	0	0	0	0	0	0	0	0	5	0	0	0	4	0	0	0	0	0	0	0	0	0	0	0	0	0	0	0	0	0	0	0	0	0	4	0	0	0	0	0	0	0	0	0	0	0	0	0	0	0	0	0	0	0	0	0	0	0	0
vOTU_238	99050	none	IPR013783, IPR024361	no	NaN	90.9103	high	Duplodnaviria	Heunggongvirae	Uroviricota	Caudoviricetes	Crassvirales	Intestiviridae	Crudevirinae	Carjivirus	24	6977	138	1542	1	256	2	697	7	1	0	149	2	21	6680	0	429	808	8	2	232	0	91	3	0	0	0	0	1	4	542	1762	216	0	4	176	0	26	31	0	11	127	6	3	74	2	11	2	38	0	18	19	31	2	1	4	4	51	0	0	109	2	3	1	1627	126	4739	27	2703	16983	682	4	9973	37	0	173	15520	157	110	945	0	133	1751	1352	3	3	2	70	2	0	75	0	3	8	0	0	0	2	3	9	0	0	4	2196	33	2	2	30	11	17	1466	2	4	10	4	2	1314	3	2	24	856	15769	14	0	2	22	5	4	7	4	10	4	60	2824	2995	5	0	6	6	5313	0	0	7	0	3	1	4377	24	4	7760	369	18	6	0	0	153	2	4	2	13	145	8	320	1500	2	7	9	0	0	124	60	718	2	6	0	358	2	2	3485	3	10222	7	2	9	0	5	0	1	4	0	0	66	8	8	17	13763	5	3	118	6	9	2	115933	0	7	8	12515	10812	5	2	2	119
vOTU_24060	3497		X			6.70573	low	Duplodnaviria	novel_kingdom_231_of_Duplodnaviria	novel_phylum_0_of_novel_kingdom_231_of_Duplodnaviria	novel_class_0_of_novel_phylum_0_of_novel_kingdom_231_of_Duplodnaviria	novel_order_0_of_novel_class_0_of_novel_phylum_0_of_novel_kingdom_231_of_Duplodnaviria	novel_family_2_of_novel_order_0_of_novel_class_0_of_novel_phylum_0_of_novel_kingdom_231_of_Duplodnaviria	novel_subfamily_0_of_novel_family_2_of_novel_order_0_of_novel_class_0_of_novel_phylum_0_of_novel_kingdom_231_of_Duplodnaviria	novel_genus_1_of_novel_subfamily_0_of_novel_family_2_of_novel_order_0_of_novel_class_0_of_novel_phylum_0_of_novel_kingdom_231_of_Duplodnaviria	8	0	2	2	18	6	0	3	4	0	0	0	13	16	0	1	8	12	0	4	8	32	0	0	0	3	6	47	0	485	0	0	1	8	41	2	17	2	5	2	66	0	20	0	70	66	1	4	0	0	6	27	0	10	28	31	39	0	2	18	118	0	1	10	2	2	0	0	103	0	19	0	2	2	0	10	2	37	17	2	0	0	1	0	3	0	18	14	2	0	13	36	0	0	4	41	26	22	0	54	0	87	11	6	8	4	9	2	4	1	24	12	9	0	17	1	6	37	69	54	0	0	2	0	6	35	36	0	14	47	29	59	4	0	0	0	6	113	0	10	0	6	6	4	16	15	4	11	20	28	6	9	31	32	2	226	0	5	66	3	123	56	16	0	18	4	6	10	9	31	0	0	0	0	3	4	0	8	3	24	19	11	35	0	4	142	4	8	0	25	14	0	2	37	15	2	0	14	6	64	0	8	14	2	13	88	0	62	35	20	2	145
vOTU_24061	3497		X			5.09517	low	singleton								0	0	0	0	0	0	2	0	0	0	0	0	2	0	0	0	0	0	0	15	14	0	0	0	0	0	0	0	0	51	2	0	0	0	23	0	0	0	1	0	0	0	3	0	13	0	0	373	0	0	0	0	0	1	0	2	46	0	0	0	0	0	0	0	0	0	0	0	0	0	768	0	0	0	0	27	0	0	0	0	0	0	0	0	0	0	0	1	0	0	0	0	2	0	0	0	0	5	0	1	0	44	0	0	2	0	1	0	0	0	0	10	0	8	47	0	0	11	214	0	0	0	8	0	14	3	123	4	0	1	16	3	43	0	9	0	0	2	28	8	0	0	1	0	23	0	0	0	1	0	4	5	2	0	1	0	0	0	0	2	4	0	16	88	0	0	0	0	0	12	0	0	0	1	0	0	2	8	55	0	2	5	0	2	0	8	0	0	65	9	0	0	0	0	0	6	0	0	0	0	0	0	1	0	0	0	232	0	4	0	0	10
vOTU_24062	3497		X			NA	NA	singleton								13	5	225	80	9	29	0	2	8	6	0	0	2	0	16	23	0	2	0	0	6	2	4	0	0	3	15	10	0	13	6	0	0	2	0	0	0	0	30	0	2	14	3	0	36	6	11	2	2	40	10	1	0	7	73	7	28	5	0	0	3	40	0	6	0	7	2	0	38	2	0	11	0	0	0	47	0	1	2	0	0	19	22	40	0	0	0	0	10	0	1	0	0	0	0	0	138	4	0	0	38	2	3	4	0	1	0	0	0	0	0	1	53	0	0	2	17	0	28	5	0	1	0	0	0	4	3	5	0	0	6	84	9	0	8	0	18	2	12	0	0	0	0	1	14	3	0	0	1	88	0	16	3	2	17	3	0	0	3	2	2	14	4	3	4	5	5	3	0	8	0	6	0	0	0	0	0	1	0	7	1	0	24	0	0	5	0	10	0	16	7	0	8	12	19	0	0	0	13	2	0	0	0	0	0	31	1	32	0	0	0	10
vOTU_24063	3496		X			2.53209	low	default	novel_kingdom_2255_of_default	novel_phylum_0_of_novel_kingdom_2255_of_default	novel_class_0_of_novel_phylum_0_of_novel_kingdom_2255_of_default	novel_order_0_of_novel_class_0_of_novel_phylum_0_of_novel_kingdom_2255_of_default	novel_family_0_of_novel_order_0_of_novel_class_0_of_novel_phylum_0_of_novel_kingdom_2255_of_default	novel_subfamily_0_of_novel_family_0_of_novel_order_0_of_novel_class_0_of_novel_phylum_0_of_novel_kingdom_2928_of_default	novel_genus_1_of_novel_subfamily_0_of_novel_family_0_of_novel_order_0_of_novel_class_0_of_novel_phylum_0_of_novel_kingdom_2928_of_default	0	2	15	7	0	165	0	10	0	0	0	0	0	0	4	0	0	0	0	2	0	0	1	0	0	0	0	0	0	0	0	0	0	0	0	4	0	0	0	0	0	12	0	0	0	0	0	0	0	2	0	0	0	0	0	0	0	0	0	0	12	0	0	0	0	10	0	0	0	0	0	0	0	0	0	0	0	0	0	0	0	0	0	3	0	0	0	0	0	0	2	0	0	0	0	0	0	0	0	0	0	0	0	0	0	0	0	0	0	0	0	0	0	0	0	0	12	0	0	3	0	0	0	0	0	0	0	0	0	0	0	0	0	0	0	0	0	0	0	0	0	0	0	0	0	0	0	0	0	0	0	0	2	0	0	0	0	0	0	0	0	0	0	26	22	0	0	0	0	0	0	0	0	0	0	0	0	0	24	31	0	2	0	0	0	0	0	8	0	6	0	0	0	0	0	0	0	0	0	0	0	0	0	0	0	0	2	0	0	0	0	0
vOTU_24064	3496		X			8.14851	medium	singleton								2	0	0	0	0	0	0	0	0	0	0	0	0	0	0	0	0	0	0	0	0	0	0	0	0	0	1	2	0	0	0	0	0	0	0	0	0	0	0	0	0	0	0	0	0	0	0	8	0	0	0	0	0	0	28	0	0	0	0	0	0	0	0	0	0	1	0	4	0	0	0	0	0	0	0	0	0	0	0	0	0	0	0	0	0	0	0	0	0	0	0	0	0	0	0	0	0	0	0	0	0	0	0	0	0	0	0	0	0	0	0	0	0	0	0	0	0	0	0	0	0	0	0	0	0	0	0	0	0	0	0	0	0	0	0	0	0	0	0	0	0	0	0	0	202	0	0	0	0	0	0	0	0	0	0	0	0	0	0	0	0	0	0	0	0	2	0	0	0	0	0	0	0	0	2	0	0	0	0	0	0	0	0	0	0	0	0	0	0	0	0	0	0	0	0	0	0	0	0	0	4	0	8	0	0	0	0	0	0	0	0	0
vOTU_24065	3496		X			NA	NA	default	novel_kingdom_1472_of_default	novel_phylum_0_of_novel_kingdom_1472_of_default	novel_class_0_of_novel_phylum_0_of_novel_kingdom_1472_of_default	novel_order_0_of_novel_class_0_of_novel_phylum_0_of_novel_kingdom_1472_of_default	novel_family_0_of_novel_order_0_of_novel_class_0_of_novel_phylum_0_of_novel_kingdom_1472_of_default	novel_subfamily_1_of_novel_family_0_of_novel_order_0_of_novel_class_0_of_novel_phylum_0_of_novel_kingdom_1472_of_default	novel_genus_0_of_novel_subfamily_1_of_novel_family_0_of_novel_order_0_of_novel_class_0_of_novel_phylum_0_of_novel_kingdom_1472_of_default	0	0	0	0	0	0	0	0	0	0	0	0	0	0	0	0	0	0	0	0	0	0	0	0	0	0	0	0	0	0	0	0	0	0	0	0	0	0	0	0	0	0	0	0	0	0	0	0	0	0	0	0	0	0	0	0	0	0	0	0	0	0	0	0	0	0	0	0	0	0	0	0	0	0	0	0	0	0	0	0	0	0	0	0	0	0	0	0	0	0	0	0	0	0	0	0	0	0	0	0	0	0	0	0	0	0	0	0	0	0	0	0	0	0	0	0	0	0	0	0	0	0	0	0	0	0	0	0	0	0	0	0	0	0	0	0	0	0	0	0	0	0	0	0	0	0	0	0	0	0	0	0	0	0	0	0	0	0	0	0	0	0	0	0	0	0	0	0	0	0	0	0	0	0	134	0	0	0	0	0	0	0	0	0	293	0	0	0	0	0	0	0	0	0	0	0	0	0	0	0	10	0	0	0	0	0	0	0	0	0	0	0
vOTU_24066	3496		X			2.95469	low	default	novel_kingdom_2005_of_default	novel_phylum_0_of_novel_kingdom_2005_of_default	novel_class_0_of_novel_phylum_0_of_novel_kingdom_2005_of_default	novel_order_0_of_novel_class_0_of_novel_phylum_0_of_novel_kingdom_2005_of_default	novel_family_0_of_novel_order_0_of_novel_class_0_of_novel_phylum_0_of_novel_kingdom_2005_of_default	novel_subfamily_0_of_novel_family_0_of_novel_order_0_of_novel_class_0_of_novel_phylum_0_of_novel_kingdom_2005_of_default	novel_genus_0_of_novel_subfamily_0_of_novel_family_0_of_novel_order_0_of_novel_class_0_of_novel_phylum_0_of_novel_kingdom_2005_of_default	43	20	619	337	132	87	0	4	18	583	0	0	161	0	12	13	35	14	14	6	16	78	0	9	3	0	17	87	0	28	27	4	0	206	1	2	12	9	59	0	55	33	68	2	140	277	17	2	41	146	186	37	722	18	316	18	323	3	8	435	226	628	4	496	6	26	2	2	286	7	1	24	9	0	0	203	18	25	6	16	77	122	130	114	20	0	386	22	17	1060	64	6	0	14	42	464	186	66	0	127	29	58	24	40	29	15	13	12	4	2	29	29	103	0	5	7	183	56	170	87	4	21	6	0	2	37	14	32	29	18	1	412	22	4	134	2	53	37	82	12	0	6	0	16	22	142	20	0	23	612	45	50	35	279	44	237	2	4	153	4	79	123	8	4	2	15	31	0	2	82	0	8	52	0	0	15	0	12	9	2	21	8	176	4	0	11	0	14	0	2	17	18	31	39	30	13	5	0	8	23	0	0	8	8	2	26	4	139	2	2	2	174
vOTU_24067	3496		X			4.96636	low	Duplodnaviria	novel_kingdom_934_of_Duplodnaviria	novel_phylum_0_of_novel_kingdom_934_of_Duplodnaviria	novel_class_0_of_novel_phylum_0_of_novel_kingdom_934_of_Duplodnaviria	novel_order_0_of_novel_class_0_of_novel_phylum_0_of_novel_kingdom_934_of_Duplodnaviria	novel_family_0_of_novel_order_0_of_novel_class_0_of_novel_phylum_0_of_novel_kingdom_934_of_Duplodnaviria	novel_subfamily_0_of_novel_family_0_of_novel_order_0_of_novel_class_0_of_novel_phylum_0_of_novel_kingdom_934_of_Duplodnaviria	novel_genus_2_of_novel_subfamily_0_of_novel_family_0_of_novel_order_0_of_novel_class_0_of_novel_phylum_0_of_novel_kingdom_934_of_Duplodnaviria	124	34	950	220	19	108	0	0	40	3	0	2	192	6	0	1	5	0	53	2	30	47	2	30	0	3	0	0	0	49	84	5	3	0	18	8	66	4	118	0	149	1	109	2	269	536	17	6	60	0	0	76	99	138	823	42	673	0	43	51	63	85	0	810	3	0	2	10	638	0	6	66	1	13	0	25	43	11	2	2	103	33	78	97	22	2	54	3	38	172	82	10	0	265	504	36	186	100	2	153	19	22	247	58	64	0	19	12	31	2	88	4	199	5	18	6	830	12	333	254	5	5	0	0	2	6	6	8	21	33	10	131	79	6	90	5	2	14	70	20	2	29	5	27	559	35	29	3	64	154	76	12	208	272	573	1021	0	2	146	74	322	122	15	0	473	6	42	1	6	0	2	10	681	6	0	35	0	9	0	811	19	23	202	8	2	40	0	148	0	54	27	0	50	145	45	7	6	0	248	39	1	5	7	7	3	71	0	215	8	64	5	228
vOTU_24068	3496		X			6.19541	low	Duplodnaviria	novel_kingdom_11_of_Duplodnaviria	novel_phylum_0_of_novel_kingdom_11_of_Duplodnaviria	novel_class_0_of_novel_phylum_0_of_novel_kingdom_11_of_Duplodnaviria	novel_order_0_of_novel_class_0_of_novel_phylum_0_of_novel_kingdom_11_of_Duplodnaviria	novel_family_2_of_novel_order_0_of_novel_class_0_of_novel_phylum_0_of_novel_kingdom_11_of_Duplodnaviria	novel_subfamily_0_of_novel_family_6_of_novel_order_4_of_Caudoviricetes	novel_genus_4_of_novel_subfamily_0_of_novel_family_6_of_novel_order_4_of_Caudoviricetes	14	0	9	0	0	5	0	0	0	2	0	3	4	16	0	2	0	4	0	10	0	2	12	0	0	0	0	22	0	58	4	0	0	6	13	0	0	0	3	0	1	7	4	0	54	0	2	6	0	1	0	0	0	0	3	8	2	0	0	10	7	7	0	32	0	11	0	0	60	2	0	4	0	0	0	0	0	2	1	0	0	0	0	0	1	0	3	5	0	0	1	0	0	0	0	10	0	0	0	339	0	9	7	4	2	0	32	0	0	0	2	2	24	0	0	2	2	14	6	10	0	0	0	0	0	11	4	6	17	13	0	2	1	0	0	0	4	8	0	0	0	0	0	13	17	2	0	2	2	2	0	0	4	4	3	24	0	0	2	0	49	179	1	0	2	0	0	0	2	66	0	0	0	0	0	0	0	2	0	0	0	0	18	0	0	5	0	28	0	10	2	12	2	55	1	0	2	0	4	36	0	0	0	0	1	174	0	2	4	0	0	31
vOTU_24069	3496		X			2.82591	low	default	novel_kingdom_2098_of_default	novel_phylum_0_of_novel_kingdom_2098_of_default	novel_class_0_of_novel_phylum_0_of_novel_kingdom_2098_of_default	novel_order_0_of_novel_class_0_of_novel_phylum_0_of_novel_kingdom_2098_of_default	novel_family_0_of_novel_order_0_of_novel_class_0_of_novel_phylum_0_of_novel_kingdom_2098_of_default	novel_subfamily_0_of_novel_family_0_of_novel_order_0_of_novel_class_0_of_novel_phylum_0_of_novel_kingdom_2098_of_default	novel_genus_1_of_novel_subfamily_0_of_novel_family_0_of_novel_order_0_of_novel_class_0_of_novel_phylum_0_of_novel_kingdom_2098_of_default	12	0	25	8	0	0	0	0	21	32	352	418	0	2	4	36	6	0	36	0	8	2	0	2	8	125	34	59	0	42	2	4	0	2	0	0	5	0	3	6	11	22	0	0	58	310	31	0	0	0	0	2	0	0	0	0	145	0	0	0	0	0	10	0	9	15	0	0	54	0	0	0	21	7	0	0	0	0	0	0	0	0	2	4	0	0	2	353	0	0	20	0	1265	0	30	2	0	0	0	27	26	0	0	2	0	0	12	0	2	0	4	0	40	2	0	0	0	0	8	2	0	0	0	0	0	8	0	8	6	0	2	0	2	4	6	0	0	0	8	2	0	0	0	0	20	0	0	0	0	0	6	8	0	0	0	16	0	0	0	0	4	0	0	0	52	0	0	0	0	0	0	0	24	0	0	0	0	0	0	99	0	0	0	0	0	17	0	29	0	4	0	0	2	2	0	0	0	0	0	0	0	0	0	0	0	0	0	0	1	0	0	0
vOTU_2407	30019		X			77.4558	high	Duplodnaviria	Heunggongvirae	Uroviricota	Caudoviricetes	novel_order_32_of_Caudoviricetes	novel_family_2_of_novel_order_32_of_Caudoviricetes	novel_subfamily_4_of_novel_family_2_of_novel_order_32_of_Caudoviricetes	novel_genus_1_of_novel_subfamily_4_of_novel_family_2_of_novel_order_32_of_Caudoviricetes	69	0	19	0	7	15	0	3	2	2	2	1	32	39	0	2	0	0	0	11	3	5	0	8	1	4	1	38	0	56	16	0	2	0	41	0	9	9	3	8	19	7	13	4	21	0	0	0	0	0	6	81	0	0	37	68	15	0	6	4	9	111	1	37	0	17	0	0	6	2	1	0	2	0	0	10	1	9	3	0	0	2	0	0	1	3	6	0	8	0	9	0	8	0	52	7	0	94	0	32	6	10	9	7	24	2	12	0	0	2	26	78	5	0	11	4	1	22	292	2621	0	2	11	0	3	100	57	3	18	414	10	6	1	0	3	0	2	2	3	2	0	42	9	2	68	1	9	6	7	54	10	19	78	5	13	31	2	6	3	3	77	172	6	0	0	5	3	5	2	146	0	0	93	0	8	9	0	7	0	4	10	29	36	2	5	16	2	32	50	24	4	16	2	5	64	27	41	6	16	12	2	0	78	13	0	5	2	611	9	16	0	661
vOTU_24070	3496		X			4.64324	low	default	novel_kingdom_563_of_default	novel_phylum_0_of_novel_kingdom_563_of_default	novel_class_0_of_novel_phylum_0_of_novel_kingdom_563_of_default	novel_order_0_of_novel_class_0_of_novel_phylum_0_of_novel_kingdom_563_of_default	novel_family_0_of_novel_order_0_of_novel_class_0_of_novel_phylum_0_of_novel_kingdom_563_of_default	novel_subfamily_0_of_novel_family_0_of_novel_order_0_of_novel_class_0_of_novel_phylum_0_of_novel_kingdom_563_of_default	novel_genus_0_of_novel_subfamily_0_of_novel_family_0_of_novel_order_0_of_novel_class_0_of_novel_phylum_0_of_novel_kingdom_563_of_default	7	0	0	0	0	0	2	0	0	4	0	0	0	0	0	0	0	0	0	4	0	11	0	0	0	0	1	6	0	2	0	0	0	0	0	0	0	2	0	0	0	0	38	2	0	37	0	24	0	0	0	8	0	0	7	27	0	2	0	0	119	0	2	23	0	0	0	2	0	0	0	10	0	0	0	2	0	2	0	0	0	0	0	0	0	0	0	0	0	0	0	5	0	0	0	0	0	0	0	2	0	1	0	0	2	0	0	0	0	0	5	0	0	0	0	6	0	1	7	7	0	0	0	0	3	0	14	0	0	5	4	0	45	2	11	0	0	0	0	0	0	0	0	9	7	0	2	9	2	0	39	0	0	0	14	2	0	3	0	2	22	7	2	0	0	1	0	4	7	10	0	0	2	0	2	4	0	0	2	0	0	26	4	0	0	0	0	42	0	4	0	2	2	23	0	0	0	2	0	22	0	1	0	0	4	125	0	4	5	12	0	46
vOTU_24071	3495		X			2.65824	high	singleton								12	0	0	0	32	67	150	45	14	6	0	2	0	0	0	0	0	0	0	19	2	2	5	0	0	0	2	23	0	0	18	0	0	0	0	0	0	2	0	0	0	0	2	21	0	0	0	8	0	0	0	0	8	70	0	0	349	2	0	0	111	159	0	0	0	5	4	0	8	63	12	0	8	9	0	49	0	36	6	2	0	1	0	2	17	0	0	1650	0	0	2	0	0	0	0	1	2	110	0	57	2	106	105	30	35	0	30	0	16	12	34	235	0	4	12	24	222	0	140	0	2	0	10	2	24	0	20	20	53	0	123	2	68	2	6	0	0	0	18	14	0	0	10	2	33	0	14	8	61	0	44	42	89	24	81	319	1	0	57	3	209	181	0	28	4	16	0	0	0	222	0	0	0	14	7	0	0	0	12	0	0	0	0	0	0	0	0	0	121	0	0	30	0	2	0	0	0	12	6	19	0	0	14	10	0	6	0	0	23	38	0	2024
vOTU_24072	3495		X			NA	NA	singleton								0	0	0	0	0	0	0	0	0	0	0	0	0	0	0	0	0	0	0	12	12	0	0	0	0	0	0	0	0	0	0	0	0	0	0	0	0	0	0	0	0	0	0	0	0	0	0	6	20	0	0	0	0	0	6	0	0	0	0	0	80	0	0	0	0	0	0	30	0	0	0	0	0	0	0	0	0	0	0	0	0	0	0	0	0	0	1	0	0	0	0	15	0	0	0	0	0	0	0	0	0	0	0	0	0	0	0	0	0	0	0	0	0	154	0	0	0	0	16	0	0	0	0	0	0	0	28	0	0	8	0	0	50	0	28	0	0	0	2	0	0	0	0	0	0	0	0	0	0	0	95	0	0	0	0	0	0	10	0	0	2	76	9	2	0	0	0	0	0	0	0	0	0	0	0	2	0	0	0	0	0	0	0	0	0	0	0	0	0	0	0	0	0	0	0	14	0	0	0	9	0	5	0	0	0	0	0	0	0	0	0	0
vOTU_24073	3495		X			8.04984	low	singleton								0	0	0	0	0	0	0	0	178	0	0	0	0	0	0	0	0	0	0	0	0	0	0	0	0	0	0	0	0	0	0	0	0	0	0	0	0	0	0	0	0	0	0	0	0	0	0	0	0	0	0	0	0	0	0	0	127	0	0	0	0	0	0	0	0	0	0	0	0	0	10	0	0	0	0	2	0	0	0	0	0	0	0	0	0	0	0	0	0	0	0	0	0	0	0	0	0	0	0	0	0	0	0	0	2	0	0	0	0	0	0	0	0	0	0	0	0	0	0	0	0	0	0	0	0	0	0	0	0	0	0	0	0	0	0	0	0	0	0	0	0	0	0	0	0	0	0	0	0	0	0	0	0	0	0	0	0	0	0	0	0	0	0	0	0	0	0	0	0	3	0	0	0	0	0	0	0	23	0	0	0	0	2	0	0	0	0	0	0	0	0	3	0	0	0	0	0	0	0	0	0	0	0	0	0	0	0	0	0	0	2	0
vOTU_24074	3495		X			6.29247	medium	Duplodnaviria	Heunggongvirae	Uroviricota	Caudoviricetes	novel_order_4_of_Caudoviricetes	novel_family_6_of_novel_order_4_of_Caudoviricetes	novel_subfamily_4_of_novel_family_6_of_novel_order_4_of_Caudoviricetes	novel_genus_0_of_novel_subfamily_4_of_novel_family_6_of_novel_order_4_of_Caudoviricetes	2	2	18	0	1	2	0	8	0	0	0	0	10	0	0	0	0	0	8	0	25	0	9	0	0	4	0	2	0	74	3	0	0	3	7	0	14	4	2	0	42	2	0	6	24	0	0	0	3	0	6	5	0	5	24	10	14	0	0	3	103	44	0	16	0	2	2	2	2	1	2	2	0	0	0	5	0	11	2	9	0	0	0	0	0	0	0	2	0	0	6	17	0	0	0	4	0	0	0	26	0	24	3	7	5	0	0	0	0	4	15	11	6	0	6	0	1	19	34	10	0	0	0	0	0	4	9	0	9	19	10	44	37	0	4	0	0	110	4	0	0	0	0	16	7	11	0	2	4	10	6	7	17	0	5	120	0	0	0	0	22	23	2	0	0	0	3	0	0	58	0	0	0	0	4	0	0	0	14	2	0	0	8	0	0	23	0	11	6	6	4	2	0	1	17	2	0	0	1	28	0	1	0	2	2	22	2	59	0	2	0	125
vOTU_24075	3495		X			NA	NA	default	novel_kingdom_2256_of_default	novel_phylum_0_of_novel_kingdom_2256_of_default	novel_class_0_of_novel_phylum_0_of_novel_kingdom_2256_of_default	novel_order_0_of_novel_class_0_of_novel_phylum_0_of_novel_kingdom_2256_of_default	novel_family_0_of_novel_order_0_of_novel_class_0_of_novel_phylum_0_of_novel_kingdom_2256_of_default	novel_subfamily_0_of_novel_family_0_of_novel_order_0_of_novel_class_0_of_novel_phylum_0_of_novel_kingdom_2256_of_default	novel_genus_0_of_novel_subfamily_0_of_novel_family_0_of_novel_order_0_of_novel_class_0_of_novel_phylum_0_of_novel_kingdom_2256_of_default	0	0	22	0	2	0	0	0	2	0	0	0	31	0	0	2	0	2	0	0	0	0	0	4	0	3	6	0	0	10	0	0	0	0	4	0	15	0	34	6	27	0	0	0	0	0	0	0	0	0	0	6	0	1	18	9	18	0	0	3	2	2	0	9	0	2	0	0	24	0	0	0	0	0	0	0	0	0	0	0	0	0	0	0	0	0	2	0	0	0	1	0	0	0	30	0	24	35	0	126	0	7	1	0	0	0	2	0	0	0	0	11	47	0	0	0	0	0	24	32	0	0	0	0	0	8	0	0	10	4	0	0	0	0	0	0	0	0	1	2	0	0	0	6	10	0	0	7	12	5	2	0	48	0	0	2	0	0	2	0	32	7	2	0	6	0	0	0	0	5	0	0	14	0	0	0	0	0	0	4	4	9	28	0	0	0	0	6	2	14	2	2	0	0	6	0	0	0	6	2	0	0	0	0	2	0	0	34	0	8	0	37
vOTU_24076	3495		X			3.37632	medium	Duplodnaviria	novel_kingdom_936_of_Duplodnaviria	novel_phylum_0_of_novel_kingdom_936_of_Duplodnaviria	novel_class_0_of_novel_phylum_0_of_novel_kingdom_936_of_Duplodnaviria	novel_order_0_of_novel_class_0_of_novel_phylum_0_of_novel_kingdom_936_of_Duplodnaviria	novel_family_0_of_novel_order_0_of_novel_class_0_of_novel_phylum_0_of_novel_kingdom_936_of_Duplodnaviria	novel_subfamily_0_of_novel_family_0_of_novel_order_0_of_novel_class_0_of_novel_phylum_0_of_novel_kingdom_936_of_Duplodnaviria	novel_genus_0_of_novel_subfamily_0_of_novel_family_0_of_novel_order_0_of_novel_class_0_of_novel_phylum_0_of_novel_kingdom_936_of_Duplodnaviria	6	0	7	3	39	0	0	0	0	14	24	27	116	0	0	0	0	0	36	0	7	0	0	0	0	0	40	60	23	2	2	2	0	11	4	0	2	0	20	0	25	0	2	0	7	5	0	2	0	16	9	18	0	6	69	2	8	0	0	0	0	1	0	391	0	4	0	5	5	13	2	13	0	0	1	42	0	0	0	0	69	25	0	0	0	868	0	0	4	1	12	0	29	140	0	0	10	0	0	1	11	2	1	0	8	0	0	2	0	0	17	0	39	0	0	0	189	1	2	43	4	5	0	0	0	0	0	4	0	16	0	2	49	6	48	0	0	0	0	8	1	5	0	0	0	0	8	2	0	242	4	9	1	106	6	76	1	0	139	0	40	8	0	2	3	0	4	0	0	0	0	14	0	1	0	15	0	0	8	62	0	0	13	0	0	0	0	7	0	11	0	0	6	0	0	60	2	0	6	0	0	0	0	0	0	2	2	13	2	0	1	17
vOTU_24077	3495		X			8.53264	high	Duplodnaviria	Heunggongvirae	Uroviricota	Caudoviricetes	novel_order_38_of_Caudoviricetes	novel_family_34_of_novel_order_38_of_Caudoviricetes	novel_subfamily_1_of_novel_family_34_of_novel_order_38_of_Caudoviricetes	novel_genus_3_of_novel_subfamily_1_of_novel_family_34_of_novel_order_38_of_Caudoviricetes	0	7	1	0	1	3	2	3	0	0	0	0	84	10	0	0	7	19	14	0	30	18	1	0	0	13	0	0	0	527	0	0	0	0	35	0	1	2	2	0	13	1	2	0	140	0	0	0	14	0	0	19	0	0	27	7	8	3	0	0	158	4	0	39	0	4	0	0	47	2	0	3	2	4	0	2	0	2	4	9	0	6	0	0	6	0	0	13	0	0	48	18	0	0	0	0	0	5	0	31	0	16	8	2	10	0	9	0	0	0	26	13	3	0	8	4	64	24	28	17	0	0	5	2	8	22	4	1	11	17	4	42	10	0	1	0	0	61	3	0	0	3	0	0	21	6	0	0	17	11	20	5	54	0	29	90	2	2	0	8	70	17	4	1	0	0	11	2	4	130	0	0	0	0	0	0	0	0	8	0	0	4	4	0	0	217	2	2	2	0	0	20	0	1	0	4	0	0	13	11	0	0	0	2	0	42	0	142	0	0	0	365
vOTU_24078	3495		X			7.27303	low	default	novel_kingdom_2257_of_default	novel_phylum_0_of_novel_kingdom_2257_of_default	novel_class_0_of_novel_phylum_0_of_novel_kingdom_2257_of_default	novel_order_0_of_novel_class_0_of_novel_phylum_0_of_novel_kingdom_2257_of_default	novel_family_0_of_novel_order_0_of_novel_class_0_of_novel_phylum_0_of_novel_kingdom_2257_of_default	novel_subfamily_0_of_novel_family_0_of_novel_order_0_of_novel_class_0_of_novel_phylum_0_of_novel_kingdom_1781_of_default	novel_genus_1_of_novel_subfamily_0_of_novel_family_0_of_novel_order_0_of_novel_class_0_of_novel_phylum_0_of_novel_kingdom_1781_of_default	0	0	0	0	0	0	0	0	0	0	0	0	0	0	0	0	0	0	0	0	6	0	0	0	0	0	0	0	0	0	0	2	0	0	18	0	0	0	0	0	0	0	0	2	0	0	0	2	2	0	0	2	0	0	0	0	0	0	0	0	200	11	0	0	0	0	0	0	0	0	0	0	0	0	0	0	0	0	0	0	0	0	0	0	0	0	0	0	0	0	0	0	0	0	0	0	0	0	0	0	0	0	0	0	0	0	2	0	0	0	0	1	0	0	0	0	0	0	0	0	0	0	4	0	0	0	0	2	0	0	0	0	0	0	0	0	0	0	0	0	0	0	0	3	0	0	0	2	0	0	0	0	0	0	0	0	0	0	0	0	0	4	0	0	0	0	0	0	0	0	4	0	0	0	1	0	0	0	0	0	0	4	0	2	0	0	0	0	0	0	0	0	0	0	0	0	0	2	0	8	0	0	0	0	21	0	0	0	0	0	0	2
vOTU_24079	3495		X			5.86267	low	default	novel_kingdom_2258_of_default	novel_phylum_0_of_novel_kingdom_2258_of_default	novel_class_0_of_novel_phylum_0_of_novel_kingdom_2258_of_default	novel_order_0_of_novel_class_0_of_novel_phylum_0_of_novel_kingdom_2258_of_default	novel_family_0_of_novel_order_0_of_novel_class_0_of_novel_phylum_0_of_novel_kingdom_2258_of_default	novel_subfamily_0_of_novel_family_0_of_novel_order_0_of_novel_class_0_of_novel_phylum_0_of_novel_kingdom_2258_of_default	novel_genus_0_of_novel_subfamily_0_of_novel_family_0_of_novel_order_0_of_novel_class_0_of_novel_phylum_0_of_novel_kingdom_2258_of_default	15	0	49	0	13	31	1	4	9	2	15	12	72	19	0	1	0	23	0	14	3	19	2	0	4	9	8	24	0	61	19	0	0	61	73	0	43	4	37	1	101	9	25	8	138	38	0	3	2	0	72	20	5	5	31	41	109	0	0	43	56	180	0	49	0	3	2	0	20	18	0	0	10	12	0	34	0	17	9	0	2	2	0	0	5	2	8	6	1	0	12	10	35	1	4	18	10	32	0	48	3	37	7	23	42	0	19	0	1	0	47	4	47	1	7	5	3	98	115	142	0	0	1	0	6	91	5	34	8	52	17	25	14	0	15	0	10	19	3	0	1	0	6	10	61	7	2	5	27	79	2	16	40	51	37	359	2	3	157	3	266	39	16	0	83	4	18	0	7	78	0	0	5	0	6	0	0	5	8	29	10	39	47	3	10	2	0	85	2	20	61	13	0	24	80	2	1	5	23	12	0	2	11	0	2	25	4	71	15	17	1	621
vOTU_2408	29975		X			69.896	medium	Duplodnaviria	Heunggongvirae	Uroviricota	Caudoviricetes	novel_order_8_of_Caudoviricetes	novel_family_4_of_novel_order_8_of_Caudoviricetes	novel_subfamily_2_of_novel_family_4_of_novel_order_8_of_Caudoviricetes	novel_genus_0_of_novel_subfamily_2_of_novel_family_4_of_novel_order_8_of_Caudoviricetes	0	0	0	0	0	0	0	0	0	0	0	0	0	0	0	0	0	0	0	0	0	0	0	0	1	6	0	0	0	560	0	0	0	0	0	0	0	4	0	0	0	0	0	0	0	0	0	6	0	0	0	0	0	0	0	0	0	0	0	5433	0	0	0	0	0	0	1	0	12	0	0	0	0	0	0	0	0	0	0	0	13	0	0	0	0	0	3900	0	0	21	0	104	0	0	0	915	6	1	0	0	0	0	0	0	0	0	0	24	0	0	1	0	0	0	448	4	0	0	8	112	0	0	0	0	98	0	0	0	0	17	0	0	0	1	0	0	0	0	0	0	0	1	0	0	5	0	0	0	1	0	4	0	11	159	8	0	0	0	198	19	0	0	2	0	6	0	0	1	0	0	0	3	0	0	0	0	1	0	0	2	0	0	0	0	2	564	0	0	1	0	0	0	0	0	1	0	0	0	0	0	0	0	0	46	0	0	0	0	0	0	0	43
vOTU_24080	3494		X			9.79708	high	Duplodnaviria	Heunggongvirae	Uroviricota	Caudoviricetes	novel_order_3_of_Caudoviricetes	novel_family_4_of_novel_order_3_of_Caudoviricetes	novel_subfamily_1_of_novel_family_9_of_novel_order_52_of_Caudoviricetes	novel_genus_9_of_novel_subfamily_1_of_novel_family_9_of_novel_order_52_of_Caudoviricetes	5	0	0	0	0	0	0	0	0	0	0	0	0	0	13	0	0	1	0	0	0	0	0	0	0	0	0	0	0	0	0	35	23	0	0	0	0	0	0	0	0	0	0	0	0	0	0	0	193	0	0	0	0	0	0	0	0	319	0	0	0	0	0	0	49	0	0	57	0	0	0	0	70	82	0	0	43	0	0	0	0	0	129	0	0	0	0	0	0	0	0	0	0	0	0	0	0	0	8	0	0	0	0	0	0	0	0	5	0	4	0	0	0	0	0	0	0	0	0	0	13	0	0	0	0	0	0	0	0	2	0	0	0	0	8	0	2	0	0	0	0	0	0	0	0	0	0	0	0	0	0	0	0	2	491	0	0	0	0	0	0	0	1	0	0	3	0	0	0	82	4	1	0	0	0	0	0	1	1	0	6	3	6	0	0	0	0	0	0	2	0	3	0	0	0	0	0	0	0	0	67	0	0	0	0	0	0	0	0	0	0	0
vOTU_24081	3494		X			8.92553	high	Duplodnaviria	Heunggongvirae	Uroviricota	Caudoviricetes	novel_order_20_of_Caudoviricetes	novel_family_8_of_novel_order_20_of_Caudoviricetes	novel_subfamily_0_of_novel_family_14_of_novel_order_40_of_Caudoviricetes	novel_genus_2_of_novel_subfamily_0_of_novel_family_14_of_novel_order_40_of_Caudoviricetes	6	0	2	0	0	0	0	0	0	0	0	0	0	18	0	0	0	10	0	0	0	76	0	0	0	0	2	7	0	0	0	0	0	0	0	0	0	0	8	0	0	0	0	1	106	35	0	20	0	0	0	28	0	0	16	0	0	0	0	0	9	14	0	2	0	0	0	0	0	0	0	0	0	0	0	1	0	0	0	0	0	0	0	2	6	0	0	0	0	0	2	0	0	0	0	0	0	16	0	0	0	4	0	0	0	0	0	0	0	0	0	5	9	0	0	0	0	0	0	6	0	0	0	0	0	0	0	0	0	2	1	20	0	0	0	0	0	6	0	0	0	0	0	0	2	0	0	0	0	0	0	0	0	268	8	0	0	0	126	0	1	0	10	0	0	0	0	0	2	4	0	0	0	0	0	0	0	2	8	0	0	0	0	0	0	0	0	0	0	2	2	0	0	0	2	0	0	0	1	0	0	0	0	0	0	6	4	0	0	0	0	0
vOTU_24082	3494		X			5.37687	high	Duplodnaviria	novel_kingdom_47_of_Duplodnaviria	novel_phylum_0_of_novel_kingdom_47_of_Duplodnaviria	novel_class_0_of_novel_phylum_0_of_novel_kingdom_47_of_Duplodnaviria	novel_order_0_of_novel_class_0_of_novel_phylum_0_of_novel_kingdom_47_of_Duplodnaviria	novel_family_6_of_novel_order_0_of_novel_class_0_of_novel_phylum_0_of_novel_kingdom_47_of_Duplodnaviria	novel_subfamily_0_of_novel_family_6_of_novel_order_0_of_novel_class_0_of_novel_phylum_0_of_novel_kingdom_47_of_Duplodnaviria	novel_genus_2_of_novel_subfamily_0_of_novel_family_6_of_novel_order_0_of_novel_class_0_of_novel_phylum_0_of_novel_kingdom_47_of_Duplodnaviria	2	0	1	3	0	0	0	0	0	0	0	0	0	0	0	0	0	0	0	0	0	0	0	1	0	0	0	0	0	0	0	0	0	0	0	0	0	0	0	0	0	0	0	0	0	2	0	0	0	0	0	0	2	0	0	0	0	0	0	0	0	0	0	2	0	0	0	0	0	0	0	0	0	0	0	0	1	0	0	0	0	0	1	0	0	0	2	0	0	2	0	4	0	0	0	0	0	0	0	0	0	0	2	0	1	0	0	35	0	0	0	0	0	0	0	0	0	0	1	0	0	0	0	0	0	0	0	0	0	0	0	0	0	0	1	0	0	0	0	0	0	0	0	0	78	0	0	0	0	1	0	0	0	107	0	0	0	0	146	0	4	0	0	0	11	0	0	0	0	0	0	0	1	0	0	0	0	0	0	14	0	0	3	0	0	0	0	0	2	0	0	0	1	4	0	0	0	0	0	0	0	0	0	4	0	0	0	3	0	4	0	0
vOTU_24083	3494		X			NA	NA	singleton								113	0	6	0	0	6	14	0	116	0	0	0	0	0	0	0	52	24	0	236	60	0	0	0	0	0	0	0	0	230	89	22	0	0	0	23	0	2	0	0	2	135	51	0	1	0	0	85	28	0	0	17	2	1	0	307	1016	0	0	0	92	6	0	1	2	101	0	38	584	23	22	0	0	15	0	6	2	0	0	0	0	0	10	2	0	0	0	1	40	0	52	15	0	0	0	1	165	125	0	2	26	156	62	7	26	15	1	0	4	2	40	62	0	0	35	75	16	166	344	81	20	0	62	0	71	124	118	95	2	17	117	0	211	20	219	2	0	2	108	8	2	2	0	68	107	0	12	0	12	1	38	36	163	105	193	558	2	33	251	43	190	484	51	40	5	105	16	18	77	0	0	0	1	2	0	0	0	47	99	0	0	0	346	2	0	145	0	26	6	44	158	112	19	97	58	0	0	0	191	64	0	4	1	4	0	167	48	132	0	14	4	1072
vOTU_24084	3494		X			5.97715	medium	singleton								5	0	0	0	10	3	0	0	0	0	0	0	1	6	0	2	0	0	0	0	0	0	0	0	2	8	0	0	0	0	0	0	0	0	2	0	6	0	42	1	12	2	33	0	0	0	0	0	0	0	0	100	0	0	10	12	0	0	4	3	6	1	0	0	0	3	0	0	34	0	0	1	0	0	0	7	0	0	0	0	0	0	0	0	0	1	14	0	0	0	2	0	0	0	13	4	3	300	0	87	1	17	0	0	28	0	6	0	0	0	2	480	59	0	23	6	0	9	11	17	0	0	1	0	4	6	0	0	21	7	16	5	5	0	2	2	0	2	16	0	0	0	0	2	6	0	14	0	0	7	8	5	13	0	4	4	0	0	0	2	21	5	2	0	0	20	0	0	2	22	0	0	19	0	0	0	0	0	0	0	0	0	30	0	2	0	0	12	30	4	14	2	1	1	4	0	0	0	23	0	0	0	0	4	4	1	0	64	6	60	1	44
vOTU_24085	3494		X			NA	NA	singleton								6	0	3	0	0	0	0	0	0	0	0	0	0	0	0	0	0	0	0	0	0	0	0	0	0	0	9	2	0	0	0	0	0	1	0	0	0	0	1	0	0	0	4	0	0	0	0	1	0	0	0	0	0	2	24	2	0	0	0	0	211	0	0	18	0	8	0	0	0	0	0	4	0	0	0	3	0	0	0	0	0	0	0	0	0	0	2	0	0	0	0	2	0	0	0	0	0	29	0	0	0	0	2	0	12	4	0	0	0	0	3	0	0	14	0	4	1	427	24	18	2	0	0	0	0	164	0	0	0	4	44	255	0	0	2	0	0	80	0	0	0	0	25	25	22	15	0	6	0	0	2	0	3	0	0	0	2	0	0	8	0	81	12	0	0	2	0	2	1	60	0	0	0	0	0	4	0	0	0	0	0	0	0	0	0	0	0	0	0	2	0	44	0	0	0	9	0	8	0	32	0	6	0	0	8	2	0	0	8	0	0	98
vOTU_24086	3493		X			NA	NA	default	novel_kingdom_329_of_default	novel_phylum_0_of_novel_kingdom_329_of_default	novel_class_0_of_novel_phylum_0_of_novel_kingdom_329_of_default	novel_order_0_of_novel_class_0_of_novel_phylum_0_of_novel_kingdom_329_of_default	novel_family_0_of_novel_order_0_of_novel_class_0_of_novel_phylum_0_of_novel_kingdom_329_of_default	novel_subfamily_0_of_novel_family_0_of_novel_order_0_of_novel_class_0_of_novel_phylum_0_of_novel_kingdom_329_of_default	novel_genus_0_of_novel_subfamily_0_of_novel_family_0_of_novel_order_0_of_novel_class_0_of_novel_phylum_0_of_novel_kingdom_329_of_default	2	1	37	2	15	29	0	22	13	0	0	0	27	0	0	0	22	24	0	4	29	11	5	1	0	13	0	14	0	15	4	0	2	0	36	1	19	0	13	1	86	0	5	0	38	21	2	1	0	0	17	41	0	16	21	26	204	0	3	5	1008	0	6	11	2	0	0	2	112	0	50	0	1	4	0	7	0	13	10	1	0	0	14	2	16	0	8	2	1	0	19	30	0	0	2	21	0	21	0	17	2	141	11	10	6	3	2	0	0	1	8	20	13	5	20	0	8	51	52	188	1	1	11	0	2	71	2	2	5	96	9	15	7	1	6	0	2	147	2	4	0	6	20	9	21	2	8	16	22	16	6	11	123	4	11	49	0	2	5	4	40	12	0	0	6	5	1	6	6	6	0	2	8	0	26	1	0	24	0	0	10	39	58	7	8	9	10	8	4	10	11	0	0	30	14	11	2	13	4	24	0	15	9	0	23	59	1	96	24	28	0	157
vOTU_24087	3493		X			7.89525	high	Duplodnaviria	novel_kingdom_937_of_Duplodnaviria	novel_phylum_0_of_novel_kingdom_937_of_Duplodnaviria	novel_class_0_of_novel_phylum_0_of_novel_kingdom_937_of_Duplodnaviria	novel_order_0_of_novel_class_0_of_novel_phylum_0_of_novel_kingdom_937_of_Duplodnaviria	novel_family_0_of_novel_order_0_of_novel_class_0_of_novel_phylum_0_of_novel_kingdom_937_of_Duplodnaviria	novel_subfamily_0_of_novel_family_0_of_novel_order_0_of_novel_class_0_of_novel_phylum_0_of_novel_kingdom_937_of_Duplodnaviria	novel_genus_0_of_novel_subfamily_0_of_novel_family_0_of_novel_order_0_of_novel_class_0_of_novel_phylum_0_of_novel_kingdom_937_of_Duplodnaviria	0	0	0	0	0	0	0	2	0	0	43	158	0	0	0	0	0	0	12	1	0	0	0	0	0	0	0	0	0	0	0	0	0	0	0	0	0	0	0	0	0	0	0	0	0	0	0	1	0	0	0	0	0	0	0	0	0	0	0	0	0	0	0	0	0	0	0	0	0	0	0	0	0	0	0	0	0	4	0	0	0	0	0	0	0	0	0	0	0	0	0	0	174	0	0	0	0	0	0	0	0	0	0	0	0	0	0	0	0	0	0	1	0	0	0	0	0	0	0	0	0	0	0	0	0	0	0	0	0	0	0	0	0	0	0	0	0	0	0	0	0	0	0	0	0	0	0	0	0	0	0	0	0	0	0	0	0	0	0	0	0	0	0	0	0	0	0	0	0	0	0	0	0	0	0	0	0	0	1	0	0	0	0	0	0	0	0	0	0	0	0	0	0	0	0	0	0	0	0	0	0	0	0	0	0	0	0	0	0	0	0	0
vOTU_24088	3493		X			1.9734	high	Duplodnaviria	Heunggongvirae	Uroviricota	Caudoviricetes	novel_order_59_of_Caudoviricetes	novel_family_5_of_novel_order_59_of_Caudoviricetes	novel_subfamily_0_of_novel_family_5_of_novel_order_59_of_Caudoviricetes	novel_genus_0_of_novel_subfamily_0_of_novel_family_5_of_novel_order_59_of_Caudoviricetes	0	0	0	0	0	0	2	0	2	0	0	0	6	0	0	0	0	0	0	0	0	0	0	0	0	0	0	0	0	0	2	0	0	0	8	0	4	0	0	0	11	0	0	0	0	0	0	0	0	0	0	6	0	0	10	0	0	0	0	6	0	2	0	0	0	0	0	0	0	0	0	1	1	0	0	0	0	4	3	0	0	0	0	0	0	0	4	0	0	0	0	2	5	0	0	6	0	1	0	5	1	0	0	0	0	0	0	0	0	0	0	0	0	0	0	0	2	0	0	14	0	0	0	0	0	0	0	1	3	0	0	2	0	0	0	0	0	0	0	0	2	0	0	0	0	0	0	0	8	0	0	0	73	0	0	79	0	0	0	0	0	2	0	0	0	1	0	0	0	1	0	0	0	0	0	0	0	2	0	0	6	1	0	0	0	0	4	0	0	0	4	0	0	0	30	0	4	0	0	0	0	0	0	0	0	0	1	1	0	0	0	85
vOTU_24089	3493		X			8.74532	medium	Duplodnaviria	novel_kingdom_8_of_Duplodnaviria	novel_phylum_0_of_novel_kingdom_8_of_Duplodnaviria	novel_class_0_of_novel_phylum_0_of_novel_kingdom_8_of_Duplodnaviria	novel_order_0_of_novel_class_0_of_novel_phylum_0_of_novel_kingdom_8_of_Duplodnaviria	novel_family_8_of_novel_order_0_of_novel_class_0_of_novel_phylum_0_of_novel_kingdom_8_of_Duplodnaviria	novel_subfamily_0_of_novel_family_8_of_novel_order_0_of_novel_class_0_of_novel_phylum_0_of_novel_kingdom_8_of_Duplodnaviria	novel_genus_2_of_novel_subfamily_0_of_novel_family_8_of_novel_order_0_of_novel_class_0_of_novel_phylum_0_of_novel_kingdom_8_of_Duplodnaviria	14	2	6	0	4	8	1	8	3	0	7	4	20	16	0	16	2	24	1	24	7	5	6	0	1	4	3	13	9	4	0	5	0	0	17	0	29	0	45	0	76	1	9	0	44	71	0	19	0	0	6	72	0	2	37	15	26	1	1	3	68	35	0	9	0	5	0	3	65	6	0	2	0	0	0	17	0	9	0	2	8	8	0	0	2	38	20	7	6	0	21	7	2	11	6	4	20	92	0	22	1	10	0	3	9	5	18	0	0	15	54	1	52	2	10	2	1	8	20	29	0	0	0	0	0	13	2	0	6	15	7	23	0	7	0	0	0	21	0	2	0	7	10	8	14	7	2	3	12	1	0	1	24	130	23	125	0	2	44	4	311	40	6	0	40	0	0	0	2	18	0	2	11	0	10	11	0	16	2	204	6	200	9	20	5	0	0	18	0	3	2	5	1	2	1	2	4	5	2	57	0	3	3	1	0	37	0	42	18	143	0	44
vOTU_2409	29974		X			32.3682	high	Duplodnaviria	novel_kingdom_86_of_Duplodnaviria	novel_phylum_0_of_novel_kingdom_86_of_Duplodnaviria	novel_class_0_of_novel_phylum_0_of_novel_kingdom_86_of_Duplodnaviria	novel_order_0_of_novel_class_0_of_novel_phylum_0_of_novel_kingdom_86_of_Duplodnaviria	novel_family_0_of_novel_order_0_of_novel_class_0_of_novel_phylum_0_of_novel_kingdom_86_of_Duplodnaviria	novel_subfamily_0_of_novel_family_0_of_novel_order_0_of_novel_class_0_of_novel_phylum_0_of_novel_kingdom_86_of_Duplodnaviria	novel_genus_0_of_novel_subfamily_0_of_novel_family_0_of_novel_order_0_of_novel_class_0_of_novel_phylum_0_of_novel_kingdom_86_of_Duplodnaviria	6	0	40	0	39	0	11	0	8	0	0	0	6	0	0	0	0	6	10	12	67	2	0	0	5	0	5	11	0	220	0	4	0	0	80	2	10	0	13	0	2	1	27	2	35	2	4	36	18	0	0	37	2	7	62	77	47	0	0	2	89	31	0	8	2	6	2	10	8	13	1	2	0	4	0	18	3	62	12	5	0	1	8	0	17	0	6	8	1	0	52	53	0	0	1	0	4	65	0	32	1	15	2	2	38	0	67	0	0	0	4	6	23	77	29	13	2	10	102	146	10	0	3	0	19	10	19	10	12	86	46	15	32	6	21	2	7	20	8	0	1	7	25	55	14	8	11	34	1073	11	32	91	866	0	59	33	0	25	2	3	12	221	30	15	0	20	2	29	19	43	2	0	1	2	0	4	0	0	34	6	13	57	25	12	0	37	0	37	3	43	8	22	3	41	3	9	8	37	2	175	0	43	2	19	69	100	2	92	103	56	0	10558
vOTU_24090	3493		X			NA	NA	singleton								2	0	0	0	0	3	0	2	0	0	0	0	2	0	0	2	0	0	0	0	0	0	0	0	0	0	0	0	0	0	0	1	0	0	30	0	0	0	0	0	0	0	0	0	0	1	0	0	0	0	0	0	0	0	0	1	0	0	0	0	0	0	0	0	0	0	0	0	0	0	0	0	0	0	0	0	0	0	0	0	0	0	0	0	0	0	0	0	146	0	0	0	0	0	0	0	864	0	0	0	0	0	0	0	0	0	0	0	0	0	0	0	0	7	0	0	0	0	0	0	0	0	0	0	0	0	0	0	0	0	0	2	0	0	0	0	0	0	0	0	0	0	1	0	0	0	0	12	0	0	0	2	0	0	0	1	0	0	0	0	0	0	0	0	0	0	0	0	0	0	0	0	0	0	246	0	0	0	0	0	162	10	0	27	240	0	0	0	0	0	0	0	0	0	0	0	0	2	0	0	233	0	44	0	13	0	0	0	5	70	0	0
vOTU_24091	3493		X			NA	NA	default	novel_kingdom_3062_of_default	novel_phylum_0_of_novel_kingdom_3062_of_default	novel_class_0_of_novel_phylum_0_of_novel_kingdom_3062_of_default	novel_order_0_of_novel_class_0_of_novel_phylum_0_of_novel_kingdom_3062_of_default	novel_family_0_of_novel_order_0_of_novel_class_0_of_novel_phylum_0_of_novel_kingdom_3062_of_default	novel_subfamily_0_of_novel_family_0_of_novel_order_0_of_novel_class_0_of_novel_phylum_0_of_novel_kingdom_3062_of_default	novel_genus_0_of_novel_subfamily_0_of_novel_family_0_of_novel_order_0_of_novel_class_0_of_novel_phylum_0_of_novel_kingdom_3062_of_default	0	0	0	0	0	0	0	2	0	0	0	0	0	0	0	0	0	0	0	0	0	0	1	0	0	0	0	0	0	0	0	0	0	0	1	0	0	0	0	0	0	0	0	0	0	0	0	0	0	0	0	0	0	0	0	1	0	0	0	0	0	0	0	0	0	0	0	0	0	0	0	0	0	0	0	0	0	0	0	0	0	0	0	0	0	0	0	0	1	0	0	0	0	0	0	0	0	0	0	0	0	0	0	0	0	0	0	0	0	0	0	0	0	0	0	0	0	0	0	0	0	0	0	0	0	0	0	0	0	0	0	0	0	0	0	0	0	0	0	0	2	0	1	0	0	0	0	2	0	0	0	0	0	0	0	0	0	0	0	0	0	0	0	0	0	0	0	0	1	0	0	0	0	0	5	0	0	0	0	0	2	0	0	4	4	0	0	0	0	0	0	0	1	0	0	0	1	41	0	0	0	0	0	0	232	0	0	0	100	2	0	0
vOTU_24092	3493		X			NA	NA	singleton								0	0	0	0	0	12	0	2	0	0	0	0	0	0	0	0	0	5	0	0	14	0	0	0	0	0	0	0	2	0	0	0	0	0	0	0	0	0	8	0	0	0	0	0	232	0	2	0	8	0	0	0	0	15	269	0	0	0	0	0	0	0	0	0	0	0	0	0	0	0	0	9	14	0	0	0	6	0	0	0	0	0	0	2	0	0	151	226	0	0	9	0	0	0	0	0	0	0	2	126	2	0	0	0	0	0	210	0	0	0	0	0	48	0	0	0	0	0	4	0	0	0	2	2	0	0	0	8	20	0	4	0	0	2	0	0	0	0	18	4	0	0	0	0	0	0	0	0	0	0	0	11	4	0	4	0	0	0	0	2	0	0	0	1	0	2	0	0	0	47	0	1	0	0	0	6	0	0	2	0	0	0	0	0	0	0	0	0	0	0	0	0	0	0	0	16	0	0	0	0	0	0	0	0	0	0	0	0	0	0	0	38
vOTU_24093	3492		X			NA	NA	default	novel_kingdom_2259_of_default	novel_phylum_0_of_novel_kingdom_2259_of_default	novel_class_0_of_novel_phylum_0_of_novel_kingdom_2259_of_default	novel_order_0_of_novel_class_0_of_novel_phylum_0_of_novel_kingdom_2259_of_default	novel_family_0_of_novel_order_0_of_novel_class_0_of_novel_phylum_0_of_novel_kingdom_2259_of_default	novel_subfamily_0_of_novel_family_0_of_novel_order_0_of_novel_class_0_of_novel_phylum_0_of_novel_kingdom_1789_of_default	novel_genus_1_of_novel_subfamily_0_of_novel_family_0_of_novel_order_0_of_novel_class_0_of_novel_phylum_0_of_novel_kingdom_1789_of_default	0	0	0	0	5	1	2	0	0	0	0	0	0	8	0	0	0	0	0	45	14	0	0	0	0	0	0	0	0	21	1	0	0	0	33	0	0	0	2	0	0	0	4	0	14	0	0	874	0	0	0	0	0	0	0	1	63	0	0	0	1	0	0	0	0	0	0	0	0	0	1529	0	0	4	0	33	0	1	0	1	0	0	0	0	0	0	0	0	0	0	2	0	0	0	0	0	0	1	0	3	0	120	0	0	2	0	3	0	0	0	0	38	0	17	71	6	0	6	274	0	0	0	13	0	17	9	403	0	0	0	15	0	138	3	23	0	0	0	22	5	0	0	0	3	23	0	0	0	2	0	24	2	0	0	2	1	0	0	0	2	0	0	15	103	2	0	0	1	2	8	0	0	0	0	0	0	0	0	72	0	2	16	0	4	2	9	0	0	272	7	0	0	0	0	0	25	2	0	0	0	0	0	0	0	1	0	67	2	0	10	0	12
vOTU_24094	3492		X			29.4016	medium	default	novel_kingdom_1161_of_default	novel_phylum_0_of_novel_kingdom_1161_of_default	novel_class_0_of_novel_phylum_0_of_novel_kingdom_1161_of_default	novel_order_0_of_novel_class_0_of_novel_phylum_0_of_novel_kingdom_1161_of_default	novel_family_0_of_novel_order_0_of_novel_class_0_of_novel_phylum_0_of_novel_kingdom_1161_of_default	novel_subfamily_0_of_novel_family_0_of_novel_order_0_of_novel_class_0_of_novel_phylum_0_of_novel_kingdom_1161_of_default	novel_genus_1_of_novel_subfamily_0_of_novel_family_0_of_novel_order_0_of_novel_class_0_of_novel_phylum_0_of_novel_kingdom_1161_of_default	0	0	0	0	0	0	0	0	0	0	0	0	0	295	0	0	0	0	0	0	0	0	0	0	0	0	0	0	0	0	0	0	0	0	0	0	0	0	0	0	0	0	0	0	0	0	0	0	0	0	0	0	0	0	0	0	0	0	0	0	0	0	0	0	0	0	0	0	0	0	0	0	0	0	0	0	0	0	0	0	0	0	2	0	0	0	0	0	0	0	0	0	0	0	0	0	0	0	0	115	0	0	0	0	0	0	31	0	0	0	0	0	0	2	0	0	0	0	0	0	0	0	0	0	0	0	0	31	9	0	0	0	0	0	0	0	0	0	0	0	0	0	2	8	0	0	0	2	2	0	0	0	6	0	0	0	0	0	0	0	0	9	0	0	0	0	0	0	0	0	0	0	0	0	8	0	0	0	0	0	0	0	0	0	1	0	0	0	0	0	0	0	0	0	0	0	0	0	0	29	0	0	0	0	0	0	0	0	0	0	0	76
vOTU_24095	3492		X			0.819708	low	default	novel_kingdom_564_of_default	novel_phylum_0_of_novel_kingdom_564_of_default	novel_class_0_of_novel_phylum_0_of_novel_kingdom_564_of_default	novel_order_0_of_novel_class_0_of_novel_phylum_0_of_novel_kingdom_564_of_default	novel_family_0_of_novel_order_0_of_novel_class_0_of_novel_phylum_0_of_novel_kingdom_564_of_default	novel_subfamily_0_of_novel_family_0_of_novel_order_0_of_novel_class_0_of_novel_phylum_0_of_novel_kingdom_564_of_default	novel_genus_0_of_novel_subfamily_0_of_novel_family_0_of_novel_order_0_of_novel_class_0_of_novel_phylum_0_of_novel_kingdom_564_of_default	0	0	0	0	0	0	0	0	0	0	0	0	0	0	0	0	0	0	0	10	20	0	0	0	0	0	0	0	0	0	0	0	0	0	0	0	0	0	0	0	0	0	0	0	0	0	0	10	27	0	0	9	0	0	0	0	0	0	0	0	0	0	0	0	0	0	0	0	0	0	0	0	0	0	0	0	0	0	0	0	0	0	0	0	0	0	0	0	0	0	2	0	0	0	0	0	0	0	0	0	0	0	0	0	0	0	0	0	0	0	0	0	0	0	9	0	0	0	0	0	0	0	0	0	1	0	0	0	0	0	0	0	0	0	0	0	0	0	0	0	0	0	0	0	0	0	0	0	0	0	0	0	0	0	0	1	0	0	0	0	0	27	4	32	0	0	0	0	0	205	0	0	0	0	0	0	0	0	2	0	0	0	0	0	0	0	0	0	2	0	0	4	0	0	0	0	0	0	0	0	0	8	0	0	0	0	4	0	0	0	0	0
vOTU_24096	3492		X			3.17025	low	default	novel_kingdom_1904_of_default	novel_phylum_0_of_novel_kingdom_1904_of_default	novel_class_0_of_novel_phylum_0_of_novel_kingdom_1904_of_default	novel_order_0_of_novel_class_0_of_novel_phylum_0_of_novel_kingdom_1904_of_default	novel_family_0_of_novel_order_0_of_novel_class_0_of_novel_phylum_0_of_novel_kingdom_1904_of_default	novel_subfamily_0_of_novel_family_0_of_novel_order_0_of_novel_class_0_of_novel_phylum_0_of_novel_kingdom_1904_of_default	novel_genus_1_of_novel_subfamily_0_of_novel_family_0_of_novel_order_0_of_novel_class_0_of_novel_phylum_0_of_novel_kingdom_1904_of_default	0	0	0	0	0	0	0	0	0	0	0	0	2	0	0	0	0	0	0	0	0	0	0	0	0	0	0	0	0	0	0	0	0	0	33	0	0	0	0	0	0	0	0	0	0	0	0	0	0	0	0	0	0	0	0	0	0	0	0	0	0	0	0	0	0	0	0	0	0	0	0	0	0	0	0	0	0	0	0	0	0	0	0	0	0	0	0	0	141	0	0	0	0	0	0	0	1092	0	0	0	0	0	0	0	0	0	0	0	0	0	0	0	0	0	0	0	0	0	0	0	0	0	0	0	0	0	0	0	0	0	0	0	0	0	0	0	0	0	0	0	18	0	0	0	0	0	0	0	0	0	0	0	0	0	0	0	0	0	2	0	0	0	0	0	0	0	0	0	0	0	0	0	0	0	8	0	2	0	0	0	0	0	0	0	1	0	0	0	0	0	0	0	0	0	0	0	77	0	0	0	1	0	0	0	0	0	0	0	0	0	0	0
vOTU_24097	3492		X			NA	NA	singleton								2	0	0	0	0	9	0	25	0	0	0	0	0	0	0	1	0	2	0	2	0	0	5	0	0	0	0	0	0	0	0	0	2	0	48	0	0	1	0	0	0	0	0	0	0	0	0	0	0	0	0	0	0	0	2	4	0	0	0	0	0	0	3	0	0	0	0	0	0	0	2	0	0	0	0	0	0	0	2	0	0	0	0	0	0	0	0	0	195	0	0	0	0	0	0	0	606	0	0	0	0	0	0	0	0	0	0	0	0	0	0	0	0	9	0	0	0	0	0	2	0	0	0	0	0	0	0	0	0	0	0	0	0	0	0	0	0	0	0	0	1	2	17	0	0	0	1	181	0	0	2	0	0	0	0	0	0	0	0	0	0	2	0	0	9	0	0	0	1	0	0	0	0	0	510	0	0	0	0	0	307	24	0	80	554	0	0	0	0	0	0	0	0	0	0	0	37	4	0	0	514	0	40	0	110	0	0	0	20	188	0	0
vOTU_24098	3492		X			3.83311	low	singleton								10	2	0	0	7	0	2	0	0	0	0	0	3	0	0	2	0	6	0	4	5	180	0	0	0	9	0	0	0	0	0	0	0	0	4	0	12	1	38	0	13	0	6	0	42	0	0	2	0	0	0	5	0	0	6	19	5	0	0	14	142	2	0	2	0	0	0	0	5	0	0	0	0	0	0	4	0	2	0	0	0	0	0	2	4	0	4	0	0	0	0	2	0	0	0	24	0	13	0	579	0	6	4	2	29	2	18	0	2	0	14	2	76	0	2	2	0	97	15	0	0	0	0	0	0	108	2	2	16	0	1	4	0	0	0	0	0	0	3	0	0	2	0	0	3	2	2	0	8	0	0	5	8	204	8	9	0	3	140	6	74	16	0	0	0	2	0	0	0	45	0	2	0	0	0	2	0	0	4	2	0	2	2	0	0	0	0	72	1	30	37	7	2	6	207	6	0	0	3	0	0	0	6	0	0	2	0	8	0	0	0	17
vOTU_24099	3492		X			1.49555	low	singleton								5	0	37	0	0	0	3	0	0	0	0	0	21	0	0	3	0	0	0	2	0	0	0	0	0	3	0	0	0	0	0	0	0	0	0	0	20	2	0	8	33	0	0	0	0	0	0	0	0	0	0	8	0	2	36	160	5	0	4	0	0	0	0	4	0	4	0	2	0	0	0	0	0	0	0	4	0	0	3	0	0	0	0	0	0	0	0	0	2	0	1	2	0	0	24	2	52	95	0	69	0	10	1	0	2	2	2	0	0	0	0	4	0	0	2	0	0	12	39	55	0	0	0	0	0	26	0	0	30	9	0	0	2	0	0	0	2	0	1	0	0	1	2	7	23	0	2	7	0	0	0	1	24	0	0	0	0	0	0	0	47	14	0	0	2	0	2	0	0	1	0	0	14	0	0	0	0	0	0	0	11	32	25	0	0	0	0	4	2	15	8	0	1	0	17	2	0	0	19	0	0	0	0	0	1	0	0	111	2	14	0	44
vOTU_2382	30321	none	X	no	NaN	94.2938	high	Duplodnaviria	Heunggongvirae	Uroviricota	Caudoviricetes	novel_order_28_of_Caudoviricetes	novel_family_31_of_novel_order_28_of_Caudoviricetes	novel_subfamily_1_of_novel_family_31_of_novel_order_28_of_Caudoviricetes	novel_genus_7_of_novel_subfamily_1_of_novel_family_31_of_novel_order_28_of_Caudoviricetes	0	0	0	0	1	0	0	0	0	6	0	1	0	0	0	0	0	0	0	0	0	0	0	0	0	0	0	0	0	0	0	0	0	0	0	0	0	0	2	0	0	0	0	0	2	10	0	0	0	0	0	0	1	2	0	0	0	0	0	0	0	0	0	0	0	0	0	0	0	2	1	0	0	1	0	0	0	1	0	4	0	0	0	2	0	0	0	0	0	0	0	0	1	0	7	0	4	0	0	0	0	0	0	3	0	2	0	0	0	0	89	4	0	0	0	0	0	0	0	29636	0	0	2	0	2	0	0	10	0	17479	4	3	0	0	0	1	0	0	2	0	2	2781	0	0	6	0	0	0	0	0	0	1	5	0	1	0	0	0	1	0	0	0	7	0	0	0	0	0	0	2	0	0	0	0	3	0	0	0	0	0	0	0	0	0	0	0	0	0	0	4	0	4	0	0	0	0	0	0	0	2	0	0	3	0	0	0	0	2	0	0	0	5
vOTU_2383	30321	none	X	no	NaN	94.2935	high	Duplodnaviria	Heunggongvirae	Uroviricota	Caudoviricetes	novel_order_28_of_Caudoviricetes	novel_family_31_of_novel_order_28_of_Caudoviricetes	novel_subfamily_1_of_novel_family_31_of_novel_order_28_of_Caudoviricetes	novel_genus_7_of_novel_subfamily_1_of_novel_family_31_of_novel_order_28_of_Caudoviricetes	1	0	0	0	0	0	0	0	0	10	0	0	0	0	0	0	0	0	0	0	2	0	0	0	0	0	0	0	0	0	0	2	0	0	0	0	0	0	0	0	0	0	0	0	0	6	0	0	3	0	0	0	0	0	1	0	0	0	0	0	0	0	0	0	0	0	0	0	0	0	4	0	0	0	1	0	0	0	0	2	0	0	0	0	0	0	0	1	0	0	0	0	1	0	2	0	0	0	0	0	0	0	0	0	0	2	0	0	0	0	105	2	0	1	0	1	5	2	0	29903	0	0	2	4	0	0	0	26	0	18029	0	0	0	0	0	1	0	0	4	0	0	2693	0	4	11	0	0	0	0	0	0	0	1	0	1	1	0	0	1	0	0	4	2	0	0	0	0	0	2	2	0	0	0	0	0	0	0	0	4	0	0	0	0	0	0	0	0	0	0	4	0	0	4	2	0	0	0	0	0	3	0	0	5	0	1	0	0	2	1	0	0	8
vOTU_24100	3492		X			9.94613	low	singleton								27	9	210	41	0	34	0	4	8	119	124	179	39	2	5	0	1	3	60	5	5	1	12	29	0	0	23	65	0	48	4	0	0	0	2	2	0	8	12	0	0	54	0	6	6	0	2	0	9	0	0	0	696	13	43	6	81	5	30	0	82	249	0	74	5	42	0	3	20	5	2	2	1	0	0	0	2	0	0	0	74	22	8	10	6	0	0	3	2	881	0	2	357	85	195	0	32	17	0	63	8	4	0	4	0	2	6	0	0	1	4	2	11	0	6	4	426	6	15	17	0	7	2	0	2	9	0	6	8	0	1	7	2	2	1	0	0	0	6	11	0	0	0	0	11	12	0	0	3	196	0	0	16	30	17	23	0	0	40	0	27	21	6	0	0	10	0	3	6	20	0	0	193	0	0	0	0	6	8	0	0	0	32	0	0	67	0	34	0	21	4	0	3	3	1	5	2	0	4	2	2	0	2	2	0	6	2	14	6	0	0	29
vOTU_24101	3492		X			8.14309	high	Duplodnaviria	Heunggongvirae	Uroviricota	Caudoviricetes	novel_order_28_of_Caudoviricetes	novel_family_8_of_novel_order_28_of_Caudoviricetes	novel_subfamily_3_of_novel_family_8_of_novel_order_28_of_Caudoviricetes	novel_genus_0_of_novel_subfamily_3_of_novel_family_8_of_novel_order_28_of_Caudoviricetes	0	0	0	0	0	0	0	0	0	0	0	0	0	0	0	0	0	0	0	0	6	0	0	0	0	20	0	0	0	0	0	3	0	0	0	0	0	0	0	0	0	0	0	0	0	0	0	0	6	0	0	0	0	0	0	0	0	0	0	0	0	0	0	0	0	0	0	0	0	0	0	0	0	0	0	0	0	0	0	0	0	0	0	0	0	0	0	2	0	0	0	0	0	0	0	0	0	0	0	0	0	0	0	0	0	0	0	0	0	0	0	0	0	0	0	0	0	0	0	0	0	0	0	0	0	0	0	0	0	0	0	0	0	0	0	0	0	0	0	0	0	0	0	0	0	0	0	0	0	0	0	0	0	0	0	0	0	0	0	0	0	0	0	0	0	0	0	0	0	0	0	0	0	0	0	0	0	0	0	0	0	0	0	0	0	0	0	0	0	0	0	0	0	0	0	0	0	0	0	0	0	0	0	0	0	0	0	0	0	0	0	173
vOTU_24102	3491		X			NA	NA	singleton								0	0	0	0	0	0	0	0	0	0	190	209	0	0	0	0	0	0	2	0	0	0	0	0	0	0	0	0	11	0	0	0	0	0	0	0	0	0	0	0	0	0	0	0	0	0	0	0	0	0	0	0	0	0	0	0	0	0	0	0	0	0	0	0	0	0	0	0	0	0	0	0	0	0	0	0	0	0	0	0	0	0	0	0	0	0	0	2	0	0	0	0	264	0	0	0	0	0	0	0	0	0	0	0	0	0	0	0	0	0	0	0	0	0	0	0	0	0	0	0	0	0	0	0	0	0	0	0	0	0	0	0	0	0	0	0	0	0	0	4	1	0	0	0	0	0	0	0	0	0	0	0	0	0	0	0	0	0	2	0	0	0	1	0	0	0	0	0	0	0	0	0	0	0	0	0	0	0	0	0	0	0	0	0	0	0	0	0	0	0	0	0	0	0	0	0	0	0	0	0	0	0	0	0	0	0	0	0	0	0	0	1
vOTU_24103	3491		X			1.9997	low	default	novel_kingdom_191_of_default	novel_phylum_0_of_novel_kingdom_191_of_default	novel_class_0_of_novel_phylum_0_of_novel_kingdom_191_of_default	novel_order_0_of_novel_class_0_of_novel_phylum_0_of_novel_kingdom_191_of_default	novel_family_0_of_novel_order_0_of_novel_class_0_of_novel_phylum_0_of_novel_kingdom_191_of_default	novel_subfamily_0_of_novel_family_0_of_novel_order_0_of_novel_class_0_of_novel_phylum_0_of_novel_kingdom_191_of_default	novel_genus_0_of_novel_subfamily_0_of_novel_family_0_of_novel_order_0_of_novel_class_0_of_novel_phylum_0_of_novel_kingdom_191_of_default	129	18	566	420	196	303	0	8	35	1112	0	2	103	0	44	57	58	43	21	13	24	67	6	2	0	0	55	220	2	84	30	6	0	573	0	12	1	4	28	0	3	91	17	2	43	327	8	9	29	269	462	26	416	16	359	11	438	20	6	339	379	357	9	443	54	75	2	10	206	51	10	16	20	6	0	342	18	6	2	3	39	407	245	129	36	0	392	74	12	607	43	14	0	13	8	382	169	139	0	268	0	33	23	18	24	22	45	4	8	12	52	11	71	0	4	14	143	138	121	85	8	5	14	2	4	81	8	0	49	18	8	349	14	4	112	0	171	21	11	12	2	15	0	13	29	76	18	4	8	534	21	0	5	250	132	562	0	4	129	10	200	51	8	16	2	30	29	4	3	169	0	30	27	0	0	76	0	32	34	4	23	12	388	4	0	59	4	53	2	26	17	13	18	38	26	26	2	0	32	24	0	1	7	2	2	23	21	152	4	22	9	99
vOTU_24104	3490		X			3.04636	low	Duplodnaviria	novel_kingdom_71_of_Duplodnaviria	novel_phylum_0_of_novel_kingdom_71_of_Duplodnaviria	novel_class_0_of_novel_phylum_0_of_novel_kingdom_71_of_Duplodnaviria	novel_order_0_of_novel_class_0_of_novel_phylum_0_of_novel_kingdom_71_of_Duplodnaviria	novel_family_7_of_novel_order_0_of_novel_class_0_of_novel_phylum_0_of_novel_kingdom_71_of_Duplodnaviria	novel_subfamily_8_of_novel_family_7_of_novel_order_0_of_novel_class_0_of_novel_phylum_0_of_novel_kingdom_71_of_Duplodnaviria	novel_genus_4_of_novel_subfamily_8_of_novel_family_7_of_novel_order_0_of_novel_class_0_of_novel_phylum_0_of_novel_kingdom_71_of_Duplodnaviria	0	0	2	0	0	8	0	2	0	0	0	0	0	0	0	0	20	17	12	4	1	14	0	0	0	0	0	0	0	0	7	0	0	0	0	2	0	2	0	0	0	0	6	0	0	213	0	3	0	0	56	12	0	0	0	25	1	0	0	0	46	2	0	10	0	0	0	12	0	0	0	0	2	0	0	0	0	0	0	0	0	0	0	0	0	0	0	1	0	0	15	8	0	0	0	0	0	0	0	0	0	0	15	4	0	0	0	4	0	2	0	0	0	0	0	0	94	2	45	24	0	2	0	0	0	6	2	0	0	2	4	15	0	0	0	0	0	10	10	0	0	9	3	7	7	11	5	5	126	67	0	0	283	63	0	0	1	0	199	0	0	22	0	0	0	0	0	0	4	35	0	2	0	0	0	7	0	0	0	0	3	4	0	3	0	0	0	0	0	0	0	4	0	0	0	0	0	0	0	2	0	0	0	2	2	0	0	0	0	22	0	1859
vOTU_24105	3490		X			6.36292	high	Duplodnaviria	novel_kingdom_164_of_Duplodnaviria	novel_phylum_0_of_novel_kingdom_164_of_Duplodnaviria	novel_class_0_of_novel_phylum_0_of_novel_kingdom_164_of_Duplodnaviria	novel_order_0_of_novel_class_0_of_novel_phylum_0_of_novel_kingdom_164_of_Duplodnaviria	novel_family_5_of_novel_order_0_of_novel_class_0_of_novel_phylum_0_of_novel_kingdom_164_of_Duplodnaviria	novel_subfamily_0_of_novel_family_10_of_novel_order_29_of_Caudoviricetes	novel_genus_2_of_novel_subfamily_0_of_novel_family_10_of_novel_order_29_of_Caudoviricetes	0	0	0	0	0	0	0	0	0	0	0	0	0	0	0	0	0	0	0	0	0	0	0	0	0	0	0	0	0	0	0	0	0	0	0	0	0	0	0	0	0	0	0	0	0	0	0	0	0	0	0	0	0	0	0	0	0	0	0	0	40	0	0	0	0	0	0	0	0	0	0	0	0	0	0	0	0	0	0	0	0	0	0	0	0	0	0	0	0	0	0	2	0	0	0	0	0	0	0	0	0	0	0	0	0	0	0	0	0	0	0	0	0	8	0	0	0	0	0	0	0	0	0	0	0	0	0	0	0	0	0	0	0	0	0	0	0	0	0	0	0	0	197	0	0	0	0	0	0	0	0	0	0	0	0	0	0	0	0	2	0	0	0	0	0	0	0	0	0	0	0	0	0	0	0	0	4	0	0	0	0	0	0	0	0	0	0	0	0	0	0	0	0	0	0	0	0	2	0	0	0	2	0	0	0	0	0	0	4	0	0	0
vOTU_24106	3490		X			8.68697	low	default	novel_kingdom_1657_of_default	novel_phylum_0_of_novel_kingdom_1657_of_default	novel_class_0_of_novel_phylum_0_of_novel_kingdom_1657_of_default	novel_order_0_of_novel_class_0_of_novel_phylum_0_of_novel_kingdom_1657_of_default	novel_family_0_of_novel_order_0_of_novel_class_0_of_novel_phylum_0_of_novel_kingdom_1657_of_default	novel_subfamily_0_of_novel_family_0_of_novel_order_0_of_novel_class_0_of_novel_phylum_0_of_novel_kingdom_1657_of_default	novel_genus_1_of_novel_subfamily_0_of_novel_family_0_of_novel_order_0_of_novel_class_0_of_novel_phylum_0_of_novel_kingdom_1657_of_default	0	0	0	0	0	0	0	0	0	0	0	0	0	0	0	0	0	0	0	21	11	0	0	0	0	0	0	0	0	0	0	0	0	0	0	0	0	2	0	0	0	0	0	0	0	0	0	80	8	0	0	0	0	8	7	0	0	0	0	0	0	0	0	0	0	0	0	8	0	0	0	0	0	0	0	2	0	0	0	0	0	0	0	0	0	0	0	0	0	0	0	0	0	0	0	0	0	0	0	0	0	0	0	0	0	0	0	0	0	0	0	0	0	0	0	0	0	0	0	0	0	0	0	0	0	0	0	0	0	0	0	0	0	0	0	0	0	0	0	0	0	0	0	99	0	0	0	0	0	0	0	0	0	0	0	0	0	0	0	0	0	0	4	31	0	1	0	0	0	42	0	0	0	0	0	0	0	0	63	0	0	0	0	0	0	0	0	0	0	0	0	5	0	0	0	0	0	0	0	0	0	21	0	0	0	0	4	0	0	0	0	0
vOTU_24107	3490		X			7.31396	low	singleton								0	0	0	0	0	0	0	0	0	0	0	0	0	0	0	0	0	0	0	2	0	0	0	0	0	0	0	0	0	0	0	0	0	0	0	0	0	0	0	0	0	0	0	0	0	0	0	18	0	0	2	0	0	0	0	0	0	0	0	0	0	0	0	0	0	0	0	0	0	0	0	0	0	0	0	0	0	0	0	0	0	0	0	0	0	0	0	10	0	0	0	0	0	0	0	0	0	0	0	5	0	0	0	0	0	0	8	0	0	0	4	0	0	0	0	1	0	0	2	301	0	0	0	0	0	0	0	0	0	165	2	0	0	0	2	0	0	0	0	0	0	0	0	0	0	0	0	0	0	0	0	0	0	0	0	2	0	0	0	0	0	0	0	0	0	0	0	0	0	12	0	0	0	0	0	0	0	0	0	0	0	2	0	1	0	19	0	0	2	0	0	0	2	9	0	0	0	0	0	0	0	4	0	0	7	21	0	0	5	0	0	0
vOTU_24108	3490		X			NA	NA	default	novel_kingdom_2260_of_default	novel_phylum_0_of_novel_kingdom_2260_of_default	novel_class_0_of_novel_phylum_0_of_novel_kingdom_2260_of_default	novel_order_0_of_novel_class_0_of_novel_phylum_0_of_novel_kingdom_2260_of_default	novel_family_0_of_novel_order_0_of_novel_class_0_of_novel_phylum_0_of_novel_kingdom_2260_of_default	novel_subfamily_0_of_novel_family_0_of_novel_order_0_of_novel_class_0_of_novel_phylum_0_of_novel_kingdom_2260_of_default	novel_genus_0_of_novel_subfamily_0_of_novel_family_0_of_novel_order_0_of_novel_class_0_of_novel_phylum_0_of_novel_kingdom_2260_of_default	11	3	239	75	0	222	2	32	33	0	0	2	40	0	0	95	0	2	2	24	26	12	54	0	0	0	0	0	2	0	3	6	0	0	0	0	10	0	0	0	123	0	9	0	4	0	0	20	33	0	0	16	0	18	45	32	379	0	0	0	0	0	10	58	0	0	0	12	85	0	15	32	0	14	0	0	0	12	3	0	0	73	18	20	0	2	0	0	4	0	33	4	2	0	0	0	256	0	2	205	37	8	4	0	6	0	9	0	2	0	24	12	0	0	10	2	120	17	0	0	0	0	0	0	21	12	0	4	21	0	0	57	29	0	35	0	1	12	0	0	0	0	0	0	34	24	8	0	14	0	0	16	25	0	71	117	0	3	0	6	47	0	8	0	0	1	4	0	6	31	0	9	0	0	0	8	0	27	0	0	0	0	219	0	0	0	0	16	12	54	24	6	6	9	0	24	0	0	18	0	0	0	0	4	0	39	0	64	7	0	3	123
vOTU_24109	3490		X			3.31914	high	Duplodnaviria	Heunggongvirae	Uroviricota	Caudoviricetes	Crassvirales	Suoliviridae	Boorivirinae	novel_genus_28_of_Boorivirinae	454	0	0	0	0	0	0	0	0	0	0	0	0	0	112	0	0	2	0	0	0	0	0	0	0	0	0	0	0	0	0	0	2	0	0	0	0	0	0	0	0	23	0	0	0	0	2	0	0	67	0	0	0	0	0	0	0	0	0	0	0	0	0	0	2837	27	0	0	0	0	0	0	0	0	0	0	0	0	0	0	0	0	53	0	0	0	0	2	0	0	0	0	0	0	0	0	0	0	0	0	0	0	4	0	0	0	0	0	0	0	0	0	0	0	13	27	62	0	0	0	0	0	81	7	1	0	0	0	0	0	30	3	4	0	0	0	0	0	0	0	5	0	0	0	90	27	0	0	0	0	0	0	0	0	0	0	0	0	0	4	0	0	0	0	0	1031	0	0	0	0	0	0	0	0	0	0	0	1	0	0	0	0	2	0	0	0	0	0	4	2	0	0	0	0	0	0	8	0	0	0	0	0	0	0	0	0	0	0	0	0	0	2
vOTU_2384	30321	none	X	no	NaN	94.2938	high	Duplodnaviria	Heunggongvirae	Uroviricota	Caudoviricetes	novel_order_28_of_Caudoviricetes	novel_family_31_of_novel_order_28_of_Caudoviricetes	novel_subfamily_1_of_novel_family_31_of_novel_order_28_of_Caudoviricetes	novel_genus_7_of_novel_subfamily_1_of_novel_family_31_of_novel_order_28_of_Caudoviricetes	0	0	0	0	1	0	0	0	0	7	0	0	0	0	0	0	0	0	0	0	2	0	0	0	0	0	0	0	1	1	0	1	0	0	0	0	0	0	0	0	0	0	0	0	0	1	0	0	1	0	1	0	0	0	0	0	0	0	0	0	0	0	0	0	0	0	0	0	0	0	3	0	0	0	0	0	0	0	0	2	0	0	0	2	0	1	0	0	0	0	1	0	1	0	2	0	1	0	0	2	0	0	0	2	2	0	0	0	0	0	109	2	0	1	0	0	2	0	0	29891	0	0	2	0	0	0	0	24	0	17619	2	1	0	0	0	2	0	1	10	0	0	2880	0	0	6	0	0	0	0	0	0	4	6	0	0	0	0	0	1	0	1	4	2	0	1	0	0	0	0	5	0	0	0	0	0	0	0	1	3	0	0	0	0	0	0	0	0	0	0	2	0	5	4	2	0	0	0	0	0	0	0	0	4	0	0	0	0	6	0	0	0	6
vOTU_24110	3490		X			NA	NA	singleton								0	0	0	0	0	0	0	0	0	0	0	0	0	0	0	0	0	0	0	0	0	0	0	0	0	0	0	0	0	0	0	0	0	0	0	0	0	0	0	0	0	0	0	0	0	0	0	0	0	0	0	0	0	0	0	0	0	0	0	0	0	0	0	0	0	0	0	0	0	0	0	0	0	0	0	0	0	0	0	0	0	0	0	0	0	0	0	0	0	0	0	0	0	0	0	0	0	0	0	0	0	0	0	0	0	0	0	0	0	0	0	0	0	0	0	0	0	0	0	0	0	0	0	0	0	0	0	0	0	0	0	0	0	0	0	0	0	0	0	0	0	0	0	0	0	0	0	0	0	0	0	0	0	0	0	0	0	0	0	0	0	0	0	0	0	0	0	0	0	0	0	0	0	0	0	0	2	0	0	0	0	0	0	0	0	0	0	0	0	0	0	0	0	0	0	0	0	148	0	0	0	0	0	0	126	0	0	0	777	0	0	0
vOTU_24111	3490		X			6.78696	low	singleton								6	2	35	0	0	0	0	0	26	44	101	407	0	2	8	23	0	0	34	0	10	5	0	0	2	124	55	67	0	25	0	0	0	0	1	0	0	0	8	8	27	16	0	0	39	263	25	0	0	0	2	0	0	0	0	0	168	0	0	0	0	0	11	0	0	14	0	2	64	0	4	2	22	4	0	0	0	0	0	0	0	0	0	0	1	0	0	300	0	0	8	0	877	0	8	0	0	0	0	42	11	0	6	6	2	0	6	0	4	0	1	0	17	0	2	0	2	2	10	2	0	0	0	0	0	4	0	10	2	2	0	0	0	0	0	0	0	0	15	5	0	2	0	0	14	0	0	0	0	0	0	14	0	0	0	18	0	0	0	0	19	0	0	2	82	0	0	2	0	0	2	0	30	2	0	0	0	0	0	304	0	0	2	0	0	11	0	29	0	4	0	0	2	0	0	0	0	0	0	0	0	0	0	0	0	0	0	0	4	4	0	0
vOTU_24112	3490		X			2.23546	medium	singleton								4	0	4	0	2	0	0	0	0	0	0	0	0	0	0	0	0	0	0	0	0	0	0	0	0	0	6	0	0	0	0	0	0	0	0	0	0	0	0	0	0	0	10	0	0	0	0	0	0	0	0	0	0	4	26	1	0	0	0	0	132	0	0	15	0	0	0	0	0	0	0	0	0	0	0	8	0	0	0	0	0	0	0	0	0	0	0	0	0	0	0	2	0	0	0	0	0	36	0	0	0	0	2	0	12	7	0	0	0	0	2	0	0	10	0	2	0	384	20	23	0	0	0	0	0	165	0	6	0	14	54	345	4	0	6	0	0	46	0	0	0	0	18	8	18	8	6	0	0	0	6	0	5	0	0	0	0	1	0	2	0	37	0	0	0	2	0	2	2	68	0	0	0	0	0	9	0	0	0	0	0	0	0	0	0	0	0	0	0	0	0	38	0	0	0	18	0	8	2	22	0	5	0	2	1	4	0	0	4	0	0	75
vOTU_24113	3489		X			5.97725	low	Duplodnaviria	novel_kingdom_13_of_Duplodnaviria	novel_phylum_0_of_novel_kingdom_13_of_Duplodnaviria	novel_class_0_of_novel_phylum_0_of_novel_kingdom_13_of_Duplodnaviria	novel_order_0_of_novel_class_0_of_novel_phylum_0_of_novel_kingdom_13_of_Duplodnaviria	novel_family_13_of_novel_order_0_of_novel_class_0_of_novel_phylum_0_of_novel_kingdom_13_of_Duplodnaviria	novel_subfamily_1_of_novel_family_13_of_novel_order_0_of_novel_class_0_of_novel_phylum_0_of_novel_kingdom_13_of_Duplodnaviria	novel_genus_0_of_novel_subfamily_1_of_novel_family_13_of_novel_order_0_of_novel_class_0_of_novel_phylum_0_of_novel_kingdom_13_of_Duplodnaviria	22	2	12	0	13	8	0	2	23	0	0	1	27	57	0	25	20	25	5	16	12	6	12	4	2	10	3	63	0	124	4	9	1	11	18	6	30	4	132	0	74	8	25	3	783	18	7	14	14	0	26	73	0	21	150	44	163	1	4	29	122	24	2	19	0	8	0	8	34	0	23	8	19	6	0	22	0	20	26	16	0	11	0	0	5	0	19	176	9	2	30	18	0	4	9	36	22	29	0	334	0	20	5	10	19	1	26	0	4	0	42	4	267	0	13	4	29	24	98	417	1	2	2	1	4	67	23	4	80	394	25	36	41	0	10	0	41	49	4	0	0	85	11	3	19	5	2	9	16	12	22	20	63	5	13	290	0	5	16	7	114	40	13	0	22	4	11	11	6	96	0	2	13	0	12	2	0	4	17	11	7	12	20	2	2	87	4	55	3	19	9	19	2	90	13	9	10	3	4	16	0	18	7	0	13	145	8	117	29	31	0	686
vOTU_24114	3489		X			NA	NA	default	novel_kingdom_2962_of_default	novel_phylum_0_of_novel_kingdom_2962_of_default	novel_class_0_of_novel_phylum_0_of_novel_kingdom_2962_of_default	novel_order_0_of_novel_class_0_of_novel_phylum_0_of_novel_kingdom_2962_of_default	novel_family_0_of_novel_order_0_of_novel_class_0_of_novel_phylum_0_of_novel_kingdom_2962_of_default	novel_subfamily_0_of_novel_family_0_of_novel_order_0_of_novel_class_0_of_novel_phylum_0_of_novel_kingdom_2962_of_default	novel_genus_1_of_novel_subfamily_0_of_novel_family_0_of_novel_order_0_of_novel_class_0_of_novel_phylum_0_of_novel_kingdom_2962_of_default	0	0	0	0	0	0	0	0	0	0	0	0	0	0	0	0	0	0	2	57	0	0	0	0	0	0	0	0	0	0	0	0	0	0	0	0	0	0	0	0	0	0	0	0	0	0	0	2	0	0	0	0	0	0	0	0	0	0	0	0	0	0	0	0	0	0	0	0	0	0	0	0	0	0	0	0	0	0	0	0	0	0	0	0	0	0	0	0	0	0	0	0	0	0	0	0	0	0	0	0	0	0	0	0	1	0	0	0	0	0	0	0	0	0	189	69	0	0	0	0	4	0	19	0	0	6	0	0	0	0	0	0	0	8	0	0	0	0	0	4	0	0	0	0	0	0	0	0	0	0	0	0	0	0	0	0	32	0	0	0	0	0	0	0	0	232	0	0	0	380	0	0	0	0	0	0	0	0	0	0	0	0	0	0	0	0	0	0	0	0	0	332	0	0	0	0	0	0	0	2	0	0	0	0	0	0	0	0	0	0	0	0
vOTU_24115	3489		X			1.95979	high	Duplodnaviria	novel_kingdom_32_of_Duplodnaviria	novel_phylum_0_of_novel_kingdom_32_of_Duplodnaviria	novel_class_0_of_novel_phylum_0_of_novel_kingdom_32_of_Duplodnaviria	novel_order_0_of_novel_class_0_of_novel_phylum_0_of_novel_kingdom_32_of_Duplodnaviria	novel_family_0_of_novel_order_0_of_novel_class_0_of_novel_phylum_0_of_novel_kingdom_32_of_Duplodnaviria	novel_subfamily_0_of_novel_family_0_of_novel_order_0_of_novel_class_0_of_novel_phylum_0_of_novel_kingdom_32_of_Duplodnaviria	novel_genus_1_of_novel_subfamily_0_of_novel_family_0_of_novel_order_0_of_novel_class_0_of_novel_phylum_0_of_novel_kingdom_32_of_Duplodnaviria	69	1	26	1	23	15	0	3	5	257	7	11	47	0	0	11	0	4	28	7	5	0	3	0	0	0	19	18	40	12	0	0	2	1	2	0	9	0	2	0	52	0	6	0	11	2	2	2	1	22	2	5	0	4	39	0	32	0	0	0	0	0	2	191	0	5	0	1	4	5	0	4	0	3	0	18	0	16	6	4	21	12	0	2	0	299	0	1	0	0	4	0	21	54	0	0	21	0	0	21	1	0	0	0	8	0	3	0	0	0	17	0	2	0	0	0	211	14	2	28	0	4	2	0	0	8	2	2	1	5	0	105	18	6	15	0	0	4	0	2	0	3	0	0	2	9	3	0	4	89	4	0	6	66	13	43	2	2	48	1	26	3	0	0	3	0	6	2	0	1	0	12	0	0	0	3	0	2	0	39	0	0	16	2	0	17	0	0	0	8	2	0	4	2	4	41	0	0	5	0	0	2	0	0	0	4	0	11	3	0	0	16
vOTU_24116	3489		X			NA	NA	singleton								0	0	0	0	0	0	0	0	0	0	0	0	0	0	0	0	0	0	0	0	0	0	0	0	0	0	0	0	0	0	0	0	0	0	0	0	0	0	0	0	0	0	0	0	0	0	0	0	0	0	0	0	0	0	0	0	0	0	0	0	0	0	0	0	0	0	0	0	0	0	0	0	0	0	0	0	0	0	0	0	0	0	0	0	0	0	0	0	0	0	0	0	0	0	0	0	0	0	0	0	0	0	0	0	0	0	0	0	0	76	0	0	0	0	0	0	0	0	0	0	0	0	0	0	0	0	18	0	0	0	263	0	0	0	0	0	0	0	0	0	0	0	0	0	0	0	0	0	0	0	0	0	0	0	0	0	0	0	0	0	0	0	0	0	0	0	0	0	0	0	0	0	0	0	0	0	0	0	0	0	0	0	0	0	0	0	0	0	0	0	0	0	0	0	0	0	0	0	0	0	0	0	0	0	0	0	0	0	0	0	0	0
vOTU_24117	3489		X			3.36633	low	singleton								33	10	197	29	20	70	1	14	13	209	88	191	36	2	13	4	3	3	100	12	18	6	14	23	0	1	24	58	58	39	8	0	0	54	3	4	2	0	8	0	40	49	1	7	15	20	5	2	20	41	14	1	399	13	54	8	138	5	18	0	95	172	0	94	8	25	1	7	37	23	0	16	6	2	0	7	3	3	4	2	61	27	29	16	8	74	0	14	5	525	2	3	364	86	149	1	35	20	0	74	11	22	4	10	0	7	11	0	2	0	19	6	21	1	3	2	405	21	29	13	0	7	13	0	1	29	1	4	10	12	2	76	4	1	9	0	0	14	4	3	0	3	0	2	22	10	2	2	10	112	2	5	14	36	26	102	0	0	53	5	33	22	6	2	11	3	2	3	4	7	0	6	141	0	1	5	0	4	12	75	0	2	91	0	0	47	0	29	0	57	8	0	10	13	5	18	6	0	4	4	0	2	2	1	4	15	0	30	6	14	0	96
vOTU_24118	3489		X			7.87076	high	Duplodnaviria	Heunggongvirae	Uroviricota	Caudoviricetes	novel_order_42_of_Caudoviricetes	novel_family_10_of_novel_order_42_of_Caudoviricetes	novel_subfamily_2_of_novel_family_10_of_novel_order_42_of_Caudoviricetes	novel_genus_0_of_novel_subfamily_2_of_novel_family_10_of_novel_order_42_of_Caudoviricetes	0	0	0	0	0	0	0	0	0	0	0	0	0	0	0	0	0	0	0	0	0	0	0	0	0	0	0	0	0	0	0	0	0	0	0	0	0	0	0	0	0	0	0	0	0	0	0	0	0	0	0	0	0	2	0	0	0	0	0	0	0	0	0	0	0	0	0	0	0	0	0	5	0	0	0	0	0	0	0	0	0	0	0	0	0	0	0	0	0	0	0	0	0	0	0	0	0	0	0	0	0	0	0	0	0	0	0	0	0	0	0	0	0	0	0	0	0	0	0	0	0	0	0	0	0	0	0	0	0	0	0	0	0	0	0	0	0	0	0	0	0	0	0	0	0	0	0	0	0	0	0	0	0	0	0	0	5	0	0	0	0	141	0	0	0	0	0	0	0	93	0	0	0	0	0	0	0	0	0	0	0	0	0	0	0	0	0	0	0	0	0	3	0	0	0	0	0	0	0	0	0	0	0	0	0	0	0	0	0	0	0	0
vOTU_24119	3489		X			2.60094	low	default	novel_kingdom_2158_of_default	novel_phylum_0_of_novel_kingdom_2158_of_default	novel_class_0_of_novel_phylum_0_of_novel_kingdom_2158_of_default	novel_order_0_of_novel_class_0_of_novel_phylum_0_of_novel_kingdom_2158_of_default	novel_family_0_of_novel_order_0_of_novel_class_0_of_novel_phylum_0_of_novel_kingdom_2158_of_default	novel_subfamily_0_of_novel_family_0_of_novel_order_0_of_novel_class_0_of_novel_phylum_0_of_novel_kingdom_2158_of_default	novel_genus_0_of_novel_subfamily_0_of_novel_family_0_of_novel_order_0_of_novel_class_0_of_novel_phylum_0_of_novel_kingdom_2158_of_default	0	0	0	0	0	0	0	0	0	0	0	0	0	0	0	0	0	0	0	0	0	0	0	0	0	0	0	0	0	0	0	0	0	0	0	0	0	0	0	0	0	0	0	0	0	0	0	0	0	0	0	0	0	0	0	0	0	0	0	0	0	0	0	0	0	0	0	0	0	0	0	0	0	0	0	0	0	0	0	0	0	0	0	0	0	0	0	0	0	0	0	0	0	0	0	0	0	0	0	0	0	0	0	0	0	0	0	0	0	0	0	0	0	0	0	0	0	0	0	0	0	0	0	0	0	0	0	0	0	0	0	0	0	0	0	0	0	0	0	0	0	0	0	0	0	0	1	0	0	0	0	0	0	0	0	0	2	0	0	0	0	0	0	0	0	0	0	0	0	141	0	0	0	0	0	0	0	0	0	0	0	0	0	0	0	0	0	2	0	0	0	113	0	0	0	0	0	0	0	0	0	0	0	4	0	0	0	0	0	0	0	0
vOTU_2412	29945		X			32.1436	high	Duplodnaviria	Heunggongvirae	Uroviricota	Caudoviricetes	Crassvirales	Crevaviridae	Doltivirinae	Kingevirus	2	3	1	0	1	0	2	0	0	0	0	0	2	0	905	2	4	0	0	44	11	1	0	0	13	1793	0	2	0	0	0	783	0	2	3	0	1	0	0	12	2	325	3	1194	0	0	0	2	215	0	0	23	0	23	15	0	2	0	0	2	1	12980	0	0	883	353	0	358	0	0	0	32	662	49	2	0	0	28	83	6	0	571	2	0	0	0	0	12	0	0	8	0	0	0	0	0	102	0	1	0	0	0	14	0	0	0	0	14	3	2	0	25	0	1	0	1	0	21	4	79	2	0	0	0	0	49	0	0	2	10	0	258	2	0	0	0	4	24	0	0	0	19	0	22	26	132	0	0	0	1	0	0	0	15	0	0	117	30	118	32	0	13	7	1233	0	0	0	25	0	49	0	136	4	9	0	106	23	0	2095	0	0	0	0	2	0	0	0	7	305	3	0	1000	0	0	0	179	0	0	1	62	0	53	0	2	2	2	3279	531	0	2	0	0
vOTU_24120	3489		X			7.0806	low	singleton								0	0	0	0	0	0	0	0	0	0	0	0	0	0	0	0	0	0	0	0	0	0	0	0	0	0	0	0	0	0	0	0	0	0	0	0	0	0	0	0	0	0	0	0	0	0	0	0	0	0	0	0	0	0	0	0	0	0	0	0	0	0	0	0	0	0	0	0	0	0	0	0	0	0	0	0	0	0	0	0	0	0	0	0	0	0	0	0	0	0	0	0	0	0	0	0	0	0	0	0	0	0	0	0	0	0	0	0	0	0	0	0	0	0	0	0	0	0	0	0	0	0	0	0	0	0	1	0	0	0	4	0	0	0	0	0	0	0	0	0	0	0	0	0	0	0	0	0	0	0	0	0	0	0	0	0	0	0	0	0	0	0	0	0	0	0	0	0	0	0	0	0	0	0	0	0	0	2	0	0	0	0	0	0	0	0	0	0	0	0	0	0	235	32	0	0	0	0	0	0	0	0	0	0	0	79	0	0	0	0	0	2
vOTU_24121	3489		X			4.67168	medium	singleton								0	0	0	0	0	124	10	100	0	2	0	0	0	0	0	0	0	0	0	0	0	0	6	0	0	0	0	0	0	0	0	0	0	2	2	0	0	0	0	0	0	0	334	0	0	2	0	10	0	0	2	0	0	0	2	150	0	0	0	0	172	0	19	0	2	0	0	0	0	0	0	0	2	0	0	0	0	0	0	0	1010	0	9	0	0	0	0	0	187	2	2	15	0	346	0	0	1988	0	0	0	111	0	20	0	511	0	0	0	0	17	4	0	0	10	60	0	0	2	359	0	0	0	0	2	64	0	24	0	0	0	57	0	0	0	0	0	18	0	2	0	4	0	19	0	45	0	108	63	2	0	0	0	0	0	0	0	0	117	1	0	0	0	51	0	0	0	2	33	80	0	0	0	0	0	0	0	1	0	0	0	68	0	0	2	0	0	4	45	0	106	0	0	0	0	1	0	66	2	0	0	0	0	191	2	24	1	0	0	18	0	0	2
vOTU_24122	3489		X			58.3542	medium	default	novel_kingdom_1290_of_default	novel_phylum_0_of_novel_kingdom_1290_of_default	novel_class_0_of_novel_phylum_0_of_novel_kingdom_1290_of_default	novel_order_0_of_novel_class_0_of_novel_phylum_0_of_novel_kingdom_1290_of_default	novel_family_0_of_novel_order_0_of_novel_class_0_of_novel_phylum_0_of_novel_kingdom_1290_of_default	novel_subfamily_0_of_novel_family_0_of_novel_order_0_of_novel_class_0_of_novel_phylum_0_of_novel_kingdom_1290_of_default	novel_genus_1_of_novel_subfamily_0_of_novel_family_0_of_novel_order_0_of_novel_class_0_of_novel_phylum_0_of_novel_kingdom_1290_of_default	0	0	0	0	2	0	0	0	0	0	0	0	0	0	0	0	0	0	0	0	2	0	0	0	8	28	0	0	0	0	0	4	0	0	39	0	0	0	0	6	17	0	0	0	0	0	0	0	0	0	0	0	0	0	0	0	0	0	0	0	0	0	0	0	0	0	0	0	0	0	0	0	1	0	0	20	0	0	0	0	0	0	0	0	0	0	0	0	0	0	0	0	0	0	0	0	0	0	0	0	13	0	0	0	0	0	0	0	0	0	0	0	0	0	0	0	0	0	0	0	0	0	0	0	0	0	0	0	0	0	0	0	7	0	0	0	0	0	0	0	0	0	0	0	0	0	0	0	0	0	0	0	0	0	0	0	0	0	0	0	0	0	0	0	0	0	0	0	0	0	0	0	0	0	0	0	0	0	0	0	0	0	0	0	0	0	0	0	0	4	0	0	0	0	0	0	0	0	0	0	0	0	0	0	0	7	0	161	0	0	0	0
vOTU_24123	3488		X			2.58961	low	default	novel_kingdom_565_of_default	novel_phylum_0_of_novel_kingdom_565_of_default	novel_class_0_of_novel_phylum_0_of_novel_kingdom_565_of_default	novel_order_0_of_novel_class_0_of_novel_phylum_0_of_novel_kingdom_565_of_default	novel_family_0_of_novel_order_0_of_novel_class_0_of_novel_phylum_0_of_novel_kingdom_565_of_default	novel_subfamily_0_of_novel_family_0_of_novel_order_0_of_novel_class_0_of_novel_phylum_0_of_novel_kingdom_565_of_default	novel_genus_0_of_novel_subfamily_0_of_novel_family_0_of_novel_order_0_of_novel_class_0_of_novel_phylum_0_of_novel_kingdom_565_of_default	0	0	0	0	0	0	0	0	0	0	0	0	0	0	0	0	0	0	0	0	0	0	0	0	0	0	0	0	0	0	0	0	0	0	0	0	0	0	0	0	0	0	0	0	0	0	0	0	0	0	0	0	0	0	0	0	0	0	0	0	0	0	0	0	0	0	0	0	0	0	0	0	0	0	0	0	0	0	0	0	0	0	0	0	0	0	0	0	0	0	0	0	0	0	0	0	0	0	0	0	0	0	0	0	10	0	0	0	0	12	0	0	0	129	0	0	0	0	0	0	0	0	0	0	0	0	0	0	0	0	0	0	0	0	0	0	0	0	0	0	0	0	137	0	0	0	0	13	2	0	0	0	0	0	0	0	0	0	0	0	0	0	0	0	0	0	0	0	0	0	0	0	0	0	0	0	0	0	0	0	0	0	0	0	0	0	0	0	0	0	0	0	0	0	0	0	0	0	0	0	0	0	0	0	0	0	0	0	0	0	0	0
vOTU_24124	3488		X			3.33889	high	Duplodnaviria	novel_kingdom_109_of_Duplodnaviria	novel_phylum_0_of_novel_kingdom_109_of_Duplodnaviria	novel_class_0_of_novel_phylum_0_of_novel_kingdom_109_of_Duplodnaviria	novel_order_0_of_novel_class_0_of_novel_phylum_0_of_novel_kingdom_109_of_Duplodnaviria	novel_family_3_of_novel_order_0_of_novel_class_0_of_novel_phylum_0_of_novel_kingdom_109_of_Duplodnaviria	novel_subfamily_0_of_novel_family_3_of_novel_order_0_of_novel_class_0_of_novel_phylum_0_of_novel_kingdom_109_of_Duplodnaviria	novel_genus_1_of_novel_subfamily_0_of_novel_family_3_of_novel_order_0_of_novel_class_0_of_novel_phylum_0_of_novel_kingdom_109_of_Duplodnaviria	0	0	0	0	0	0	0	0	0	0	0	0	0	0	0	0	0	0	0	0	0	0	0	0	0	0	7	4	0	0	0	0	0	0	0	0	0	0	0	0	0	0	0	0	0	0	0	0	0	0	0	0	0	0	0	0	0	0	0	0	0	0	0	0	0	0	0	0	0	0	0	0	4	0	0	0	0	0	0	0	0	0	0	0	5	0	0	2	0	0	0	0	0	0	0	0	0	0	0	0	0	0	0	0	0	0	0	0	0	0	0	0	0	0	0	0	0	0	160	2	0	0	0	0	0	0	0	0	0	0	0	0	0	0	0	0	0	0	0	0	0	0	0	4	0	0	0	0	0	0	0	0	0	0	0	0	0	0	0	0	0	6	0	0	0	0	0	0	0	0	0	0	0	0	0	0	0	0	0	0	0	1	0	0	0	0	0	0	0	0	0	0	0	0	0	0	0	0	0	14	0	0	0	0	0	0	0	0	0	0	0	0
vOTU_24125	3488		X			5.94354	low	default	novel_kingdom_217_of_default	novel_phylum_0_of_novel_kingdom_217_of_default	novel_class_0_of_novel_phylum_0_of_novel_kingdom_217_of_default	novel_order_0_of_novel_class_0_of_novel_phylum_0_of_novel_kingdom_217_of_default	novel_family_0_of_novel_order_0_of_novel_class_0_of_novel_phylum_0_of_novel_kingdom_217_of_default	novel_subfamily_0_of_novel_family_0_of_novel_order_0_of_novel_class_0_of_novel_phylum_0_of_novel_kingdom_217_of_default	novel_genus_5_of_novel_subfamily_1_of_novel_family_10_of_novel_order_0_of_novel_class_0_of_novel_phylum_0_of_novel_kingdom_10_of_Duplodnaviria	2	7	1	0	8	0	9	0	0	0	0	2	28	0	0	0	9	11	0	0	8	66	2	60	6	0	28	44	2	45	6	0	12	0	45	14	6	2	46	2	30	0	5	0	102	28	7	2	2	0	2	21	0	14	99	19	12	0	51	0	59	2	3	22	4	5	0	2	64	0	2	6	0	0	0	0	0	21	41	5	0	2	0	1	1	0	0	22	10	0	9	17	0	0	266	2	38	7	0	153	0	80	3	9	0	8	26	0	0	2	33	14	161	0	2	0	321	38	15	81	0	3	2	0	2	16	164	1	35	52	86	15	15	0	5	2	2	45	3	4	0	2	2	6	2	0	0	8	147	36	3	2	120	3	0	223	0	0	2	8	122	26	7	0	55	2	15	10	6	14	0	5	327	0	25	3	0	0	2	92	6	5	6	0	11	17	6	27	22	15	12	1	0	29	5	10	2	3	4	63	0	0	5	9	24	53	2	176	14	10	0	653
vOTU_24126	3488		X			1.90851	low	default	novel_kingdom_566_of_default	novel_phylum_0_of_novel_kingdom_566_of_default	novel_class_0_of_novel_phylum_0_of_novel_kingdom_566_of_default	novel_order_0_of_novel_class_0_of_novel_phylum_0_of_novel_kingdom_566_of_default	novel_family_0_of_novel_order_0_of_novel_class_0_of_novel_phylum_0_of_novel_kingdom_566_of_default	novel_subfamily_2_of_novel_family_0_of_novel_order_0_of_novel_class_0_of_novel_phylum_0_of_novel_kingdom_566_of_default	novel_genus_0_of_novel_subfamily_2_of_novel_family_0_of_novel_order_0_of_novel_class_0_of_novel_phylum_0_of_novel_kingdom_566_of_default	0	0	0	0	0	0	0	0	0	0	0	0	0	0	0	0	0	0	0	0	0	0	0	0	0	0	0	0	0	0	0	0	0	0	0	0	0	0	0	0	0	0	0	0	0	0	0	0	0	0	0	0	0	0	0	0	0	0	0	0	0	0	0	0	0	0	0	0	0	0	0	0	0	0	0	0	2	0	0	0	0	0	0	0	0	0	0	0	0	0	0	0	0	0	0	0	0	0	0	0	0	6	0	0	0	0	0	0	0	0	0	0	0	0	0	0	0	0	0	184	0	0	0	0	0	0	0	0	0	28	0	0	0	0	0	0	0	0	0	0	0	2	0	0	0	0	0	0	0	0	0	0	0	0	0	0	0	0	0	0	0	0	0	0	0	0	0	0	0	0	0	0	0	0	0	0	0	0	0	0	0	0	0	0	0	0	0	0	1	0	0	0	0	0	0	0	0	0	0	0	0	0	0	0	0	0	0	0	0	0	0	0
vOTU_24127	3488		X			17.9932	low	singleton								0	0	0	0	0	0	0	0	0	0	0	0	0	0	0	0	0	0	0	0	0	0	0	0	0	0	0	0	0	0	0	0	0	0	0	0	0	0	0	0	0	0	0	0	0	0	0	0	0	0	0	0	0	0	0	0	0	0	0	0	0	0	0	0	0	0	0	0	0	0	0	0	0	0	0	0	0	0	0	0	0	0	0	0	0	0	0	0	0	0	0	0	0	0	0	0	0	0	0	0	0	0	0	0	0	0	0	0	0	0	0	0	0	0	0	0	0	0	0	0	0	0	0	0	0	0	0	0	0	0	0	0	0	0	0	0	0	0	0	0	0	0	0	0	0	0	0	0	0	0	0	0	0	0	0	0	0	0	0	0	0	0	0	0	0	0	0	0	0	78	0	0	0	0	0	0	0	0	0	0	0	0	0	0	0	0	0	0	0	0	0	127	0	0	0	0	0	0	0	0	0	0	0	0	0	0	0	0	0	0	0	0
vOTU_24128	3488		X			4.44895	high	singleton								0	0	0	0	0	0	0	0	0	0	0	0	0	0	0	0	0	0	0	0	0	0	0	0	0	0	0	0	0	0	0	0	0	0	0	0	0	0	0	0	0	0	0	0	0	0	0	0	0	0	0	0	0	0	0	0	0	0	0	0	0	0	0	0	0	0	0	0	0	0	0	0	0	0	0	169	0	0	0	0	0	0	0	0	0	0	0	0	0	0	0	0	0	0	0	0	0	0	0	0	0	0	0	0	0	0	0	0	0	0	0	0	0	0	0	0	0	0	0	0	0	0	0	0	0	0	0	0	0	0	0	0	0	0	0	0	0	0	0	0	0	0	0	0	0	0	0	0	0	0	0	0	0	0	0	0	0	5	0	0	0	0	4	0	0	0	0	0	0	0	0	0	0	0	0	0	0	0	0	0	0	0	0	0	0	0	0	0	0	0	0	0	0	0	0	0	0	0	0	0	0	0	0	0	0	0	0	0	0	0	0	0
vOTU_24129	3488		X			7.28851	high	Duplodnaviria	Heunggongvirae	Uroviricota	Caudoviricetes	novel_order_28_of_Caudoviricetes	novel_family_30_of_novel_order_28_of_Caudoviricetes	novel_subfamily_0_of_novel_family_30_of_novel_order_28_of_Caudoviricetes	novel_genus_0_of_novel_subfamily_0_of_novel_family_30_of_novel_order_28_of_Caudoviricetes	6	6	30	4	1	0	0	0	0	0	0	0	4	0	0	0	2	0	0	8	0	0	0	0	0	0	27	121	0	0	0	0	0	0	0	0	0	0	22	0	5	0	0	0	37	0	0	18	0	0	0	20	0	0	0	2	0	1	0	8	0	12	0	3	0	12	0	3	16	0	0	0	0	0	0	4	0	4	0	0	0	0	0	0	0	0	48	0	2	0	13	0	0	0	0	27	43	0	0	2	1	1	0	0	0	0	0	0	0	0	0	0	28	0	21	2	8	0	14	4	0	0	0	0	43	0	0	2	0	12	6	0	0	0	0	0	0	0	2	0	4	0	0	3	0	0	0	0	0	40	0	16	0	0	0	0	0	8	0	2	0	39	4	0	0	0	0	0	3	4	0	0	0	0	4	0	0	0	0	0	15	8	0	0	3	0	0	0	0	0	0	0	0	86	2	0	31	0	11	38	0	0	56	2	6	168	0	0	2	0	0	0
vOTU_2413	29937		IPR013783			86.3651	high	Duplodnaviria	novel_kingdom_89_of_Duplodnaviria	novel_phylum_0_of_novel_kingdom_89_of_Duplodnaviria	novel_class_0_of_novel_phylum_0_of_novel_kingdom_89_of_Duplodnaviria	novel_order_0_of_novel_class_0_of_novel_phylum_0_of_novel_kingdom_89_of_Duplodnaviria	novel_family_0_of_novel_order_0_of_novel_class_0_of_novel_phylum_0_of_novel_kingdom_89_of_Duplodnaviria	novel_subfamily_0_of_novel_family_0_of_novel_order_0_of_novel_class_0_of_novel_phylum_0_of_novel_kingdom_89_of_Duplodnaviria	novel_genus_3_of_novel_subfamily_0_of_novel_family_0_of_novel_order_0_of_novel_class_0_of_novel_phylum_0_of_novel_kingdom_89_of_Duplodnaviria	0	0	0	0	0	0	0	0	0	0	0	0	0	0	0	0	0	0	2	8	0	0	0	0	0	0	0	0	0	0	0	0	0	0	0	0	0	0	0	0	0	0	0	0	0	0	0	46	0	0	0	0	0	0	0	0	0	0	0	0	0	0	0	0	0	0	0	298	0	0	0	0	0	0	0	2	2	0	0	0	0	0	0	0	0	0	0	0	0	0	0	0	0	0	0	0	0	0	0	0	1325	0	0	0	0	0	0	0	0	2	0	0	0	0	0	131	0	0	0	0	0	0	18	0	0	0	0	0	0	0	2	0	0	0	0	0	0	0	0	0	0	0	0	0	0	0	0	0	3	0	0	0	0	0	0	0	0	2	0	0	0	0	0	0	1	5842	0	0	0	0	0	0	0	0	0	0	0	0	0	0	0	2	0	0	0	0	0	0	0	0	0	0	0	0	3	0	0	16	0	0	0	0	0	0	5	0	0	0	7	0	0	0
vOTU_24130	3488		X			5.66906	high	Duplodnaviria	Heunggongvirae	Uroviricota	Caudoviricetes	novel_order_56_of_Caudoviricetes	novel_family_7_of_novel_order_56_of_Caudoviricetes	novel_subfamily_1_of_novel_family_7_of_novel_order_56_of_Caudoviricetes	novel_genus_7_of_novel_subfamily_1_of_novel_family_7_of_novel_order_56_of_Caudoviricetes	0	0	0	0	0	2	0	0	0	0	0	0	0	0	0	0	0	0	0	2	0	0	4	0	0	0	0	2	0	0	0	0	0	0	0	0	0	0	0	0	0	0	0	0	0	0	0	0	0	0	0	0	0	8	4	0	0	0	2	0	0	0	0	0	0	0	0	0	0	0	0	9	0	81	0	0	0	0	0	0	0	0	0	0	0	0	0	0	0	0	0	4	0	0	8	0	0	5	0	0	0	0	0	0	1	0	0	0	0	0	0	0	0	140	0	0	0	0	0	0	0	0	0	0	6	0	2	2	0	0	12	0	0	0	1	0	0	0	0	1	0	0	2	0	0	0	0	0	0	0	0	2	0	0	0	0	0	4	0	0	0	2	0	0	0	2	2	0	0	0	0	0	2	0	0	0	0	0	0	0	0	45	0	0	0	0	0	1	0	1	0	1	0	0	0	0	0	5	0	0	0	6	0	7	157	1	2	0	77	10	0	1
vOTU_24131	3488		IPR013783, IPR024361			NA	NA	singleton								0	0	0	0	0	0	12	0	0	0	0	0	0	0	0	0	0	0	0	0	0	0	0	0	0	0	0	0	0	0	0	0	0	0	0	0	0	0	0	0	0	0	0	0	0	2	0	0	0	0	0	0	0	0	0	0	0	0	0	0	0	0	0	0	0	0	0	0	0	0	0	0	0	0	0	0	0	0	0	0	0	0	0	0	0	0	0	0	0	0	0	0	0	0	0	0	0	0	0	0	0	0	0	0	0	0	0	0	0	0	0	0	0	0	0	0	0	0	0	0	0	0	0	0	0	0	0	0	0	0	0	0	0	0	0	0	0	0	0	0	0	0	0	0	0	0	0	0	0	0	0	0	0	0	0	0	0	43	0	0	0	0	173	0	2	0	0	0	0	0	0	0	0	0	6	0	0	0	0	0	0	24	0	0	2	0	9	0	0	0	0	0	0	0	0	0	0	35	0	0	0	22	0	0	111	0	0	0	220	120	0	0
vOTU_24132	3488		X			4.43902	low	singleton								0	0	0	0	0	0	0	0	0	0	0	0	0	0	0	0	0	0	0	0	0	0	0	0	0	0	0	0	0	0	0	0	0	0	0	0	0	0	0	0	0	0	0	0	0	0	0	10	0	0	0	0	0	0	13	0	0	0	0	0	0	0	0	0	0	0	0	0	0	0	0	0	0	0	0	0	0	0	0	0	0	0	0	0	1	0	0	0	0	0	0	0	0	0	0	0	0	1	0	7	0	0	0	0	0	0	0	0	0	0	0	0	0	0	0	0	0	0	0	0	0	0	0	0	0	0	0	0	8	0	0	121	0	0	0	0	0	10	8	0	0	0	0	0	11	0	17	0	0	0	0	0	5	0	0	0	0	0	0	0	0	43	0	0	0	0	0	0	0	330	0	0	0	0	0	0	0	0	2	0	0	0	0	0	0	0	0	6	0	4	0	4	0	2	0	0	0	0	0	0	0	0	0	0	0	233	0	0	0	0	0	0
vOTU_24133	3488		X			NA	NA	Duplodnaviria	novel_kingdom_211_of_Duplodnaviria	novel_phylum_0_of_novel_kingdom_211_of_Duplodnaviria	novel_class_0_of_novel_phylum_0_of_novel_kingdom_211_of_Duplodnaviria	novel_order_0_of_novel_class_0_of_novel_phylum_0_of_novel_kingdom_211_of_Duplodnaviria	novel_family_2_of_novel_order_0_of_novel_class_0_of_novel_phylum_0_of_novel_kingdom_211_of_Duplodnaviria	novel_subfamily_0_of_novel_family_2_of_novel_order_0_of_novel_class_0_of_novel_phylum_0_of_novel_kingdom_211_of_Duplodnaviria	novel_genus_0_of_novel_subfamily_0_of_novel_family_2_of_novel_order_0_of_novel_class_0_of_novel_phylum_0_of_novel_kingdom_211_of_Duplodnaviria	0	0	0	0	0	0	0	0	0	0	0	0	0	0	0	0	0	0	0	0	0	0	0	0	0	0	0	0	0	5	0	0	0	0	0	0	0	0	0	0	0	0	0	0	0	0	0	0	0	0	0	0	0	0	0	0	0	0	0	0	0	0	0	0	0	0	0	0	0	0	0	0	0	4	0	0	0	53	42	19	0	0	0	0	0	0	0	0	0	0	0	0	0	0	0	0	0	0	0	0	1	0	0	0	13	0	0	0	0	0	0	0	0	0	0	1	0	0	0	0	1	0	0	0	0	0	0	0	0	0	1	0	0	0	0	0	0	0	0	2	0	0	0	0	0	0	0	0	0	0	0	0	0	0	0	0	0	0	0	0	0	0	2	0	0	0	0	0	0	33	0	0	0	0	0	0	0	0	0	0	0	0	0	0	0	1	0	0	2	1	0	5	0	141	0	0	0	0	0	0	0	0	0	0	0	106	0	0	0	0	0	0
vOTU_24134	3487		X			7.90084	low	Duplodnaviria	novel_kingdom_114_of_Duplodnaviria	novel_phylum_0_of_novel_kingdom_114_of_Duplodnaviria	novel_class_0_of_novel_phylum_0_of_novel_kingdom_114_of_Duplodnaviria	novel_order_0_of_novel_class_0_of_novel_phylum_0_of_novel_kingdom_114_of_Duplodnaviria	novel_family_2_of_novel_order_0_of_novel_class_0_of_novel_phylum_0_of_novel_kingdom_114_of_Duplodnaviria	novel_subfamily_2_of_novel_family_2_of_novel_order_0_of_novel_class_0_of_novel_phylum_0_of_novel_kingdom_114_of_Duplodnaviria	novel_genus_0_of_novel_subfamily_0_of_novel_family_0_of_novel_order_0_of_novel_class_0_of_novel_phylum_0_of_novel_kingdom_559_of_default	0	0	0	0	0	0	13	0	6	0	0	0	48	0	0	0	0	6	0	88	137	0	2	0	0	104	1	26	0	0	45	0	0	0	0	0	65	0	0	0	293	331	8	0	0	0	0	2	12	0	0	0	0	12	174	0	244	0	0	0	289	0	0	0	0	258	0	0	0	0	2	16	2	12	0	400	0	0	0	0	0	36	0	0	0	0	0	85	0	0	0	0	2	0	0	0	0	0	0	0	0	7	0	40	51	0	0	0	0	0	64	0	0	2	127	0	2	0	0	0	0	0	0	0	10	0	0	0	0	0	0	0	93	0	0	0	0	0	0	0	0	0	34	0	0	0	20	14	0	0	2	24	0	0	0	0	0	0	0	0	0	2	0	0	0	0	23	0	0	0	0	0	0	2	19	0	0	0	14	0	0	24	0	6	2	0	0	6	0	0	0	0	0	0	0	0	0	0	0	0	0	0	0	0	102	0	2	0	33	16	0	0
vOTU_24135	3487		X			1.90905	low	default	novel_kingdom_2262_of_default	novel_phylum_0_of_novel_kingdom_2262_of_default	novel_class_0_of_novel_phylum_0_of_novel_kingdom_2262_of_default	novel_order_0_of_novel_class_0_of_novel_phylum_0_of_novel_kingdom_2262_of_default	novel_family_0_of_novel_order_0_of_novel_class_0_of_novel_phylum_0_of_novel_kingdom_2262_of_default	novel_subfamily_0_of_novel_family_0_of_novel_order_0_of_novel_class_0_of_novel_phylum_0_of_novel_kingdom_2773_of_default	novel_genus_2_of_novel_subfamily_0_of_novel_family_0_of_novel_order_0_of_novel_class_0_of_novel_phylum_0_of_novel_kingdom_2773_of_default	0	0	0	0	0	0	2	0	0	0	0	0	0	0	0	0	0	0	0	0	0	0	0	0	0	0	0	0	0	0	0	0	0	0	0	0	0	0	0	0	0	0	29	0	0	0	0	0	0	0	0	0	0	0	0	0	0	0	0	0	0	0	0	0	0	0	0	0	0	0	0	0	0	0	0	0	0	0	0	0	0	0	0	2	0	0	0	0	0	0	0	0	0	0	0	0	0	0	0	0	0	0	0	0	604	0	0	0	0	0	0	0	0	0	0	0	0	0	0	0	0	0	0	0	0	201	0	0	0	0	0	0	0	0	0	0	0	0	0	0	0	0	0	0	0	0	0	0	0	0	0	0	0	0	0	0	0	0	0	0	0	0	0	0	0	0	0	0	0	0	0	0	0	0	0	0	0	0	0	0	0	0	0	0	0	0	23	0	0	0	0	0	0	0	0	0	0	0	0	0	0	0	0	0	2	0	0	0	0	0	0	0
vOTU_24136	3487		X			1.67375	low	default	novel_kingdom_465_of_default	novel_phylum_0_of_novel_kingdom_465_of_default	novel_class_0_of_novel_phylum_0_of_novel_kingdom_465_of_default	novel_order_0_of_novel_class_0_of_novel_phylum_0_of_novel_kingdom_465_of_default	novel_family_0_of_novel_order_0_of_novel_class_0_of_novel_phylum_0_of_novel_kingdom_465_of_default	novel_subfamily_0_of_novel_family_0_of_novel_order_0_of_novel_class_0_of_novel_phylum_0_of_novel_kingdom_465_of_default	novel_genus_5_of_novel_subfamily_0_of_novel_family_0_of_novel_order_0_of_novel_class_0_of_novel_phylum_0_of_novel_kingdom_465_of_default	4	3	12	0	25	0	2	0	0	0	0	0	0	0	0	0	0	0	0	6	2	0	0	0	0	0	0	0	0	0	0	0	0	0	2	0	0	2	18	0	0	0	10	2	20	0	0	0	0	0	0	0	0	0	0	16	2	0	0	7	80	48	0	0	0	0	0	0	0	0	6	0	0	0	0	97	0	16	0	0	0	2	0	0	0	0	14	4	0	0	4	3	0	0	0	26	1	21	0	38	0	8	0	0	26	2	10	0	0	0	16	23	13	0	0	4	0	26	18	30	0	0	4	0	0	6	8	0	11	9	30	734	8	0	2	0	0	202	0	0	0	2	10	4	2	13	4	4	6	0	0	0	0	4	9	44	0	2	14	2	273	76	7	4	0	0	6	0	0	16	0	0	0	0	0	2	0	0	4	2	0	0	0	0	0	0	0	12	7	21	11	2	0	13	0	2	4	0	6	5	0	0	0	0	6	2	1	38	9	2	0	262
vOTU_24137	3487		X			0.540771	medium	singleton								0	0	12	0	4	0	0	0	9	2	0	0	6	28	0	1	2	36	0	3	11	28	0	0	0	12	0	1	2	6	4	0	0	1	27	0	7	0	20	0	8	2	28	0	18	2	0	1	4	0	50	150	0	5	10	13	30	0	0	40	120	28	0	5	0	3	0	0	38	2	1	0	3	2	0	2	0	9	8	0	0	2	0	0	6	0	23	2	0	0	0	2	2	0	0	37	1	16	0	257	0	24	12	4	10	1	9	2	0	0	36	24	37	4	8	11	1	39	33	164	0	0	0	0	0	35	0	1	5	11	1	27	7	0	16	0	3	17	15	0	2	0	8	2	5	6	8	1	46	8	6	7	131	132	3	75	0	0	32	1	152	104	2	0	642	0	10	0	0	115	8	2	0	0	1	5	0	12	4	42	4	23	13	1	0	1	0	45	2	11	18	0	0	3	119	6	6	1	4	6	0	0	4	4	0	1	1	28	3	38	1	103
vOTU_24138	3487		X			2.45831	low	default	novel_kingdom_1572_of_default	novel_phylum_0_of_novel_kingdom_1572_of_default	novel_class_0_of_novel_phylum_0_of_novel_kingdom_1572_of_default	novel_order_0_of_novel_class_0_of_novel_phylum_0_of_novel_kingdom_1572_of_default	novel_family_0_of_novel_order_0_of_novel_class_0_of_novel_phylum_0_of_novel_kingdom_1572_of_default	novel_subfamily_1_of_novel_family_0_of_novel_order_0_of_novel_class_0_of_novel_phylum_0_of_novel_kingdom_1572_of_default	novel_genus_1_of_novel_subfamily_1_of_novel_family_0_of_novel_order_0_of_novel_class_0_of_novel_phylum_0_of_novel_kingdom_1572_of_default	120	20	734	624	122	146	8	5	40	488	0	0	177	8	33	33	93	22	33	19	53	73	4	31	1	2	35	136	0	111	14	3	1	301	4	9	61	5	122	0	143	55	61	11	411	401	37	13	64	189	249	37	567	25	312	15	799	28	36	300	243	485	12	583	29	36	2	16	161	25	10	10	12	6	2	226	12	19	14	0	93	176	225	154	35	0	461	32	7	1128	57	17	4	22	173	375	142	140	0	101	11	111	25	25	39	12	18	18	2	12	82	33	204	0	11	21	187	124	245	259	8	14	2	0	4	51	12	33	20	30	8	473	51	6	153	2	115	52	202	17	8	11	0	19	22	111	23	1	54	664	39	45	86	327	144	910	0	2	125	18	282	141	0	6	0	58	37	10	7	65	4	12	182	2	0	73	0	19	21	4	26	12	616	8	2	98	0	82	0	38	45	12	40	43	51	33	11	0	35	44	0	2	12	18	0	31	8	282	4	22	9	308
vOTU_24139	3487		X			56.151	high	Monodnaviria	Sangervirae	Phixviricota	Malgrandaviricetes	Petitvirales	novel_family_0_of_Petitvirales	novel_subfamily_2_of_novel_family_0_of_Petitvirales	novel_genus_3_of_novel_subfamily_2_of_novel_family_0_of_Petitvirales	3	0	0	8	0	0	1	0	0	0	0	0	0	0	0	0	0	1	0	0	4	0	0	1	0	1	0	0	0	0	0	0	0	0	0	0	0	0	0	0	0	0	0	0	0	0	0	0	0	0	0	0	0	0	0	0	0	0	0	0	0	0	2	0	0	0	0	0	0	0	0	8	0	0	0	0	1	0	0	0	0	12	12	1	0	0	0	0	0	0	0	0	0	0	12	0	0	0	0	2	0	0	0	0	0	0	0	265	0	0	0	0	0	0	0	0	0	0	0	0	0	0	0	2	0	0	0	0	0	0	0	0	0	1	0	0	0	0	0	0	0	2	0	0	0	0	0	0	0	0	0	0	0	52	0	0	0	0	79	5	0	0	0	0	0	0	0	0	0	0	0	5	527	2	0	0	0	0	0	0	1	2	0	0	0	1	0	0	0	0	0	0	5	0	0	0	0	0	4	0	0	0	2	31	0	0	0	0	0	0	0	0
vOTU_2414	29914		X			59.6754	medium	Duplodnaviria	novel_kingdom_173_of_Duplodnaviria	novel_phylum_0_of_novel_kingdom_173_of_Duplodnaviria	novel_class_0_of_novel_phylum_0_of_novel_kingdom_173_of_Duplodnaviria	novel_order_0_of_novel_class_0_of_novel_phylum_0_of_novel_kingdom_173_of_Duplodnaviria	novel_family_1_of_novel_order_0_of_novel_class_0_of_novel_phylum_0_of_novel_kingdom_173_of_Duplodnaviria	novel_subfamily_0_of_novel_family_1_of_novel_order_0_of_novel_class_0_of_novel_phylum_0_of_novel_kingdom_173_of_Duplodnaviria	novel_genus_0_of_novel_subfamily_0_of_novel_family_1_of_novel_order_0_of_novel_class_0_of_novel_phylum_0_of_novel_kingdom_173_of_Duplodnaviria	0	0	0	1	0	0	21	0	0	0	0	0	1	0	0	0	0	0	0	18	2	0	10	0	0	0	1	0	0	2	86	1	0	4	2	2	0	8	0	0	3	0	0	27	0	0	0	0	0	60	1	20	0	0	0	0	0	0	0	0	85087	359	0	1	0	2	0	0	0	0	0	0	0	0	0	7	0	0	0	0	0	0	0	0	0	0	0	0	0	0	0	11	0	0	0	0	0	0	0	1	42	4	1	215	0	0	0	3	28	0	0	0	14	0	0	40	0	0	62	0	0	2	8	0	0	0	0	0	3	0	0	0	0	2	0	0	20	0	0	0	0	0	0	0	0	0	9	0	0	0	0	0	0	0	0	0	0	0	14	1	0	0	0	0	0	46	0	0	0	0	0	0	1	0	0	0	0	0	0	0	0	0	0	0	0	0	0	2	10	0	0	0	0	0	0	0	0	0	6	0	0	0	0	0	0	2	0	0	10	0	0	0
vOTU_24140	3487		X			1.91265	high	Duplodnaviria	Heunggongvirae	Uroviricota	Caudoviricetes	novel_order_59_of_Caudoviricetes	novel_family_3_of_novel_order_59_of_Caudoviricetes	novel_subfamily_1_of_novel_family_3_of_novel_order_59_of_Caudoviricetes	novel_genus_1_of_novel_subfamily_1_of_novel_family_3_of_novel_order_59_of_Caudoviricetes	0	0	0	0	0	0	0	0	0	0	0	0	0	2	0	0	0	0	0	0	0	0	0	0	0	0	0	9	0	0	2	0	0	0	0	0	7	0	0	0	9	0	0	0	0	0	0	0	0	0	0	13	0	0	21	3	0	0	0	11	0	2	0	0	0	0	0	0	0	0	0	2	0	0	0	0	0	0	2	0	0	0	0	0	0	0	2	0	0	0	0	0	0	0	0	2	0	0	0	1	0	0	0	0	0	0	0	0	0	0	0	0	0	1	0	0	0	4	0	0	0	0	3	2	0	14	0	0	2	0	0	5	0	0	1	0	0	0	3	0	0	0	0	0	0	0	0	0	8	0	0	0	83	0	2	0	0	0	0	0	4	8	0	0	8	18	0	0	0	0	0	0	0	0	0	0	2	0	0	31	0	0	0	0	0	0	0	0	0	0	14	0	0	0	33	0	0	0	3	0	0	0	0	0	0	2	0	7	0	0	1	67
vOTU_24141	3487		X			NA	NA	default	novel_kingdom_3058_of_default	novel_phylum_0_of_novel_kingdom_3058_of_default	novel_class_0_of_novel_phylum_0_of_novel_kingdom_3058_of_default	novel_order_0_of_novel_class_0_of_novel_phylum_0_of_novel_kingdom_3058_of_default	novel_family_0_of_novel_order_0_of_novel_class_0_of_novel_phylum_0_of_novel_kingdom_3058_of_default	novel_subfamily_0_of_novel_family_0_of_novel_order_0_of_novel_class_0_of_novel_phylum_0_of_novel_kingdom_3058_of_default	novel_genus_0_of_novel_subfamily_0_of_novel_family_0_of_novel_order_0_of_novel_class_0_of_novel_phylum_0_of_novel_kingdom_3058_of_default	0	0	0	0	0	0	0	0	0	0	0	0	0	0	0	0	0	0	0	0	0	0	0	0	0	0	0	0	0	0	0	0	0	0	0	0	0	0	0	0	0	0	0	0	0	0	0	0	0	0	0	0	0	0	0	0	0	0	0	0	0	0	0	0	0	0	0	0	0	0	0	0	0	0	0	0	0	0	0	0	0	0	2	0	0	0	0	0	0	0	0	0	0	0	0	0	7	0	0	0	0	0	0	0	0	0	0	0	0	0	0	0	0	0	0	0	0	0	0	0	0	0	0	1	0	0	0	0	0	0	2	0	3	0	2	0	0	0	0	0	4	0	17	0	0	0	0	61	0	0	1	0	0	0	0	0	0	0	0	0	0	0	0	0	0	2	0	0	0	0	0	0	0	6	109	0	0	0	0	0	198	116	0	46	185	0	0	0	0	0	0	0	0	0	0	0	29	0	0	0	111	0	48	0	9	0	0	0	3	301	0	0
vOTU_24142	3487		X			7.01236	medium	singleton								0	0	0	0	0	0	0	0	0	0	0	0	0	0	0	0	0	0	0	0	0	0	0	0	0	0	0	0	0	0	0	0	0	0	0	0	0	0	0	0	0	0	0	0	0	0	0	0	0	0	0	0	0	0	0	0	0	0	0	0	0	0	0	0	0	0	0	0	0	0	0	0	0	0	0	0	0	0	0	0	0	0	0	0	0	0	0	0	0	0	0	0	0	0	0	0	0	0	0	0	0	0	0	0	0	0	0	0	0	0	0	0	0	6	0	0	0	0	0	0	0	0	0	0	0	0	0	0	0	0	0	0	0	0	0	0	0	0	0	0	0	0	7	0	0	0	0	7	0	0	0	0	0	0	0	0	0	0	0	0	0	0	0	0	0	0	0	0	0	0	0	0	0	0	5	0	0	0	0	0	662	2	0	8	0	0	1	0	0	0	0	0	0	0	0	0	0	0	0	0	0	0	33	0	0	0	0	0	0	20	0	0
vOTU_24143	3487		X			4.26659	low	Duplodnaviria	novel_kingdom_69_of_Duplodnaviria	novel_phylum_0_of_novel_kingdom_69_of_Duplodnaviria	novel_class_0_of_novel_phylum_0_of_novel_kingdom_69_of_Duplodnaviria	novel_order_0_of_novel_class_0_of_novel_phylum_0_of_novel_kingdom_69_of_Duplodnaviria	novel_family_1_of_novel_order_0_of_novel_class_0_of_novel_phylum_0_of_novel_kingdom_69_of_Duplodnaviria	novel_subfamily_3_of_novel_family_1_of_novel_order_0_of_novel_class_0_of_novel_phylum_0_of_novel_kingdom_69_of_Duplodnaviria	novel_genus_3_of_novel_subfamily_3_of_novel_family_1_of_novel_order_0_of_novel_class_0_of_novel_phylum_0_of_novel_kingdom_69_of_Duplodnaviria	2	5	47	6	0	4	0	3	1	0	5	1	2	0	0	0	0	2	0	0	2	0	0	0	0	1	4	0	0	5	3	0	0	0	0	26	0	2	4	0	31	1	6	0	2	0	2	2	2	2	0	0	0	6	83	23	20	0	0	37	317	9	0	26	1	0	0	3	4	0	1	2	0	0	0	0	0	0	0	0	0	0	6	5	0	0	25	5	0	0	12	3	0	0	1	39	0	0	0	2	0	11	2	1	1	0	27	1	0	0	0	2	12	1	1	2	0	16	6	0	0	0	2	0	2	13	0	3	2	0	5	0	32	0	19	0	0	0	2	0	0	0	0	0	3	0	0	0	0	9	0	15	12	6	5	3	0	1	1	3	0	29	4	0	0	1	0	8	19	0	0	2	0	0	0	0	0	0	0	0	0	0	2	0	0	10	0	10	0	22	11	0	0	2	0	2	2	0	0	4	0	0	0	4	0	16	0	21	0	0	0	56
vOTU_24144	3487		X			1.70563	low	Duplodnaviria	novel_kingdom_1900_of_Duplodnaviria	novel_phylum_0_of_novel_kingdom_1900_of_Duplodnaviria	novel_class_0_of_novel_phylum_0_of_novel_kingdom_1900_of_Duplodnaviria	novel_order_0_of_novel_class_0_of_novel_phylum_0_of_novel_kingdom_1900_of_Duplodnaviria	novel_family_0_of_novel_order_0_of_novel_class_0_of_novel_phylum_0_of_novel_kingdom_1900_of_Duplodnaviria	novel_subfamily_0_of_novel_family_0_of_novel_order_0_of_novel_class_0_of_novel_phylum_0_of_novel_kingdom_1900_of_Duplodnaviria	novel_genus_0_of_novel_subfamily_0_of_novel_family_0_of_novel_order_0_of_novel_class_0_of_novel_phylum_0_of_novel_kingdom_1900_of_Duplodnaviria	2	0	12	0	0	0	0	0	0	0	4	6	0	0	0	4	0	0	0	0	0	0	0	0	0	0	0	0	0	0	0	0	0	0	0	0	0	0	2	0	0	0	0	0	0	0	0	4	0	2	0	2	0	2	8	0	11	0	0	0	160	0	0	0	0	0	0	0	7	0	0	1	0	0	0	0	3	6	2	0	0	0	0	0	0	0	0	0	0	0	0	1	4	0	1	0	0	0	0	0	0	1	0	0	4	1	0	0	0	0	3	0	1	0	0	0	0	6	5	8	0	0	0	0	0	3	6	0	0	5	4	8	2	0	0	0	3	13	0	0	0	0	0	4	0	1	0	0	0	1	0	0	1	0	2	21	0	0	1	0	18	0	0	0	0	0	0	8	0	9	1	0	0	0	0	0	0	0	0	9	0	0	1	0	0	0	0	10	0	10	0	0	0	0	2	0	0	0	0	2	0	4	0	0	10	2	0	10	2	0	0	7
vOTU_24145	3486		X			4.10801	high	Duplodnaviria	novel_kingdom_46_of_Duplodnaviria	novel_phylum_0_of_novel_kingdom_46_of_Duplodnaviria	novel_class_0_of_novel_phylum_0_of_novel_kingdom_46_of_Duplodnaviria	novel_order_0_of_novel_class_0_of_novel_phylum_0_of_novel_kingdom_46_of_Duplodnaviria	novel_family_26_of_novel_order_0_of_novel_class_0_of_novel_phylum_0_of_novel_kingdom_46_of_Duplodnaviria	novel_subfamily_2_of_novel_family_26_of_novel_order_0_of_novel_class_0_of_novel_phylum_0_of_novel_kingdom_46_of_Duplodnaviria	novel_genus_4_of_novel_subfamily_2_of_novel_family_26_of_novel_order_0_of_novel_class_0_of_novel_phylum_0_of_novel_kingdom_46_of_Duplodnaviria	0	499	74	322	0	0	0	0	0	0	0	0	2	0	0	3	0	0	1	0	0	483	0	0	0	0	0	0	0	0	0	0	0	0	0	0	0	0	0	0	0	0	0	0	0	479	0	0	0	0	0	0	0	0	0	0	0	0	0	0	0	0	0	1	2	0	2	0	0	0	0	0	2	0	0	0	0	0	1	1	1	0	107	117	0	0	0	0	0	0	0	0	0	0	0	0	12	0	0	0	0	0	0	2	0	0	0	0	0	2	0	0	0	0	0	5	0	0	0	0	0	4	1	0	0	0	0	0	0	0	0	0	20	0	106	0	0	0	1	0	0	0	0	1	0	0	0	1	0	111	26	0	0	1	0	0	0	0	0	0	0	0	0	0	1	6	0	0	0	0	0	0	4	0	0	1	0	0	0	4	1	6	0	0	0	0	2	0	0	0	0	0	0	0	0	0	0	0	0	0	0	1	0	0	0	0	0	0	0	1	0	0
vOTU_24146	3486		X			2.85661	low	default	novel_kingdom_568_of_default	novel_phylum_0_of_novel_kingdom_568_of_default	novel_class_0_of_novel_phylum_0_of_novel_kingdom_568_of_default	novel_order_0_of_novel_class_0_of_novel_phylum_0_of_novel_kingdom_568_of_default	novel_family_0_of_novel_order_0_of_novel_class_0_of_novel_phylum_0_of_novel_kingdom_568_of_default	novel_subfamily_0_of_novel_family_0_of_novel_order_0_of_novel_class_0_of_novel_phylum_0_of_novel_kingdom_1295_of_default	novel_genus_4_of_novel_subfamily_0_of_novel_family_0_of_novel_order_0_of_novel_class_0_of_novel_phylum_0_of_novel_kingdom_1295_of_default	15	0	0	0	0	0	2	0	0	0	0	0	1	0	0	0	2	5	0	0	20	0	0	0	0	2	0	0	0	0	0	0	0	0	4	0	0	0	0	0	0	0	3	0	0	0	0	3	2	0	0	1	0	0	0	0	0	0	0	0	26	1	0	1	0	0	0	0	0	0	0	2	0	0	0	0	0	4	1	0	0	0	0	0	0	0	0	6	0	0	1	0	0	0	0	0	0	0	0	0	0	0	0	0	8	0	0	0	0	0	0	0	0	0	0	0	0	4	1	49	0	0	1	0	0	33	0	0	0	25	0	22	0	0	0	0	0	0	0	0	0	0	1	0	8	0	0	2	0	0	0	2	159	0	0	0	0	6	0	0	5	11	11	7	0	2	0	0	0	32	0	2	0	0	0	0	0	0	2	0	0	0	0	0	0	0	0	1	0	2	1	0	0	0	1	0	2	0	14	1	0	0	0	0	0	6	2	0	0	0	0	3
vOTU_24147	3486		X			9.12661	low	singleton								6	0	22	0	2	14	0	4	0	0	0	0	0	10	0	0	0	16	2	1	0	5	0	0	0	0	0	2	0	0	14	0	0	44	14	0	28	0	21	0	49	0	3	6	73	0	2	4	0	0	51	4	0	2	0	1	39	0	0	35	37	88	0	30	0	3	0	0	74	0	0	0	0	2	0	3	2	0	2	0	0	6	2	0	0	0	2	4	0	0	3	10	0	0	0	20	0	2	0	10	0	41	6	18	4	2	5	0	0	2	12	4	22	0	0	0	0	43	32	88	0	0	2	0	2	83	1	6	7	25	27	14	2	0	13	0	0	50	0	0	0	0	3	6	30	8	2	1	4	52	8	31	17	88	7	296	0	2	219	1	124	16	14	0	19	0	2	2	8	21	0	0	0	0	0	0	0	0	2	12	1	0	11	0	0	0	2	5	0	2	25	5	0	42	10	2	2	3	2	14	0	0	0	0	0	113	0	52	4	0	0	380
vOTU_24148	3486		X			11.3561	high	Duplodnaviria	Heunggongvirae	Uroviricota	Caudoviricetes	novel_order_0_of_Caudoviricetes	novel_family_1_of_novel_order_0_of_Caudoviricetes	novel_subfamily_0_of_novel_family_1_of_novel_order_0_of_Caudoviricetes	novel_genus_5_of_novel_subfamily_0_of_novel_family_1_of_novel_order_0_of_Caudoviricetes	25	0	0	0	0	0	0	0	0	0	0	0	0	0	2	0	10	0	0	0	2	0	0	0	0	0	0	0	0	0	0	25	4	0	0	0	0	0	0	0	0	0	0	0	0	0	0	0	10	0	0	0	0	0	0	0	1	0	0	0	2	0	0	0	2	0	0	0	0	0	2	0	1	0	0	0	188	0	0	0	0	0	3	0	0	0	0	13	0	0	0	0	0	0	0	0	0	1	0	0	0	0	161	0	4	0	0	2	3	3	0	0	0	0	0	0	0	0	0	0	8	5	0	10	0	0	0	0	0	0	0	0	0	1	0	0	0	0	2	0	5	0	0	0	0	0	16	0	0	0	0	0	0	0	0	2	0	0	2	88	187	0	2	0	0	0	0	0	0	0	0	3	0	0	0	27	0	0	0	0	0	0	3	2	0	0	0	0	1	0	4	0	17	0	0	0	0	0	0	0	5	0	2	0	0	0	0	0	0	0	0	0
vOTU_24149	3486		X			NA	NA	default	novel_kingdom_2263_of_default	novel_phylum_0_of_novel_kingdom_2263_of_default	novel_class_0_of_novel_phylum_0_of_novel_kingdom_2263_of_default	novel_order_0_of_novel_class_0_of_novel_phylum_0_of_novel_kingdom_2263_of_default	novel_family_0_of_novel_order_0_of_novel_class_0_of_novel_phylum_0_of_novel_kingdom_2263_of_default	novel_subfamily_0_of_novel_family_0_of_novel_order_0_of_novel_class_0_of_novel_phylum_0_of_novel_kingdom_2263_of_default	novel_genus_0_of_novel_subfamily_0_of_novel_family_0_of_novel_order_0_of_novel_class_0_of_novel_phylum_0_of_novel_kingdom_2110_of_default	4	0	0	0	2	688	9	1169	0	0	0	0	0	0	0	307	0	0	0	203	0	0	981	0	0	0	0	0	0	1	0	0	10	0	414	0	0	0	9	0	4	0	15	0	0	0	7	19	0	0	0	0	0	0	0	209	0	0	0	0	0	0	402	0	2	0	0	46	0	0	0	2	0	0	0	0	0	0	0	2	0	0	1	0	0	0	0	0	455	0	0	0	1	0	0	0	626	0	0	0	223	0	0	0	127	0	0	0	0	0	0	0	0	55	24	0	0	2	0	0	0	0	2	20	18	6	2	183	0	0	5	0	0	2	0	2	98	0	0	1	334	0	149	0	0	0	61	231	0	2	0	279	0	0	0	2	0	0	0	2	0	2	0	0	10	0	0	0	259	0	0	0	3	18	385	0	0	0	0	0	3258	138	0	217	537	0	18	0	0	0	0	0	0	2	0	0	1239	0	0	0	76	0	572	0	138	1	0	0	18	1228	0	2
vOTU_2415	29862		X			17.0874	high	Duplodnaviria	Heunggongvirae	Uroviricota	Caudoviricetes	Crassvirales	novel_family_28_of_Crassvirales	novel_subfamily_0_of_novel_family_28_of_Crassvirales	novel_genus_2_of_novel_subfamily_0_of_novel_family_28_of_Crassvirales	0	0	0	0	0	0	31	0	0	2	0	0	0	4	0	0	1	0	0	41	0	0	0	0	0	4	0	232	0	677	0	0	0	0	0	0	0	2	0	0	4	0	0	0	0	0	0	254	0	0	0	0	0	7	201	0	0	0	0	0	0	0	0	0	0	2	0	0	4	0	0	16	0	0	0	4	0	0	0	2	0	0	4	0	0	0	0	0	0	0	0	0	2	0	0	0	2	1	6	0	535	0	0	0	0	0	0	0	0	0	0	0	0	233	138	6	0	0	2	0	50	0	0	143	1118	0	0	0	0	0	0	0	0	57	0	0	0	0	0	113	0	1	12	2	0	0	0	23	0	0	1	320	0	0	240	0	0	0	0	193	0	0	0	2	0	0	0	2	0	0	0	0	0	0	0	0	0	2	0	0	0	0	0	0	0	15	109	0	0	0	0	0	4	4	0	0	0	18	1	0	0	0	0	0	0	2	0	0	0	18	0	0
vOTU_24150	3486		X			3.13476	low	default	novel_kingdom_569_of_default	novel_phylum_0_of_novel_kingdom_569_of_default	novel_class_0_of_novel_phylum_0_of_novel_kingdom_569_of_default	novel_order_0_of_novel_class_0_of_novel_phylum_0_of_novel_kingdom_569_of_default	novel_family_0_of_novel_order_0_of_novel_class_0_of_novel_phylum_0_of_novel_kingdom_569_of_default	novel_subfamily_0_of_novel_family_0_of_novel_order_0_of_novel_class_0_of_novel_phylum_0_of_novel_kingdom_1215_of_default	novel_genus_0_of_novel_subfamily_0_of_novel_family_0_of_novel_order_0_of_novel_class_0_of_novel_phylum_0_of_novel_kingdom_1215_of_default	0	0	0	0	0	8	3	0	0	0	0	0	0	0	0	0	0	0	0	31	0	0	0	0	0	0	0	0	0	0	0	0	0	0	0	0	0	0	0	0	0	0	10	0	0	0	0	4	0	0	0	0	0	0	0	4	0	0	0	0	0	0	0	0	0	0	4	2	0	0	0	0	0	0	0	0	0	0	0	0	0	0	0	0	0	0	0	0	0	0	0	0	0	0	0	0	3	0	0	0	0	0	1	0	11	0	0	0	0	0	0	0	0	0	0	0	0	0	0	2	2	0	0	0	0	0	0	0	0	0	7	0	0	0	2	0	0	0	0	0	0	0	1	0	2	0	0	5	0	0	0	0	0	0	0	0	0	0	0	0	0	0	0	0	0	0	0	0	2	0	0	0	0	0	2	0	0	0	0	0	1578	4	0	0	3	0	0	0	0	0	0	0	0	0	0	0	0	0	0	0	0	0	796	2	7	0	0	0	4	0	0	0
vOTU_24151	3486		X			NA	NA	singleton								19	0	0	2	3	117	0	6	0	0	50	4	4	14	2	0	29	6	40	8	38	51	3	0	0	0	0	0	0	48	0	0	0	0	2	1	0	0	3	0	2	0	1	0	6	399	0	0	3	0	0	0	0	0	0	3	2	0	0	0	17	12	0	25	0	0	0	0	42	0	0	0	0	10	0	5	19	0	0	0	0	3	0	0	0	0	0	0	0	3	5	3	53	0	0	0	0	0	0	28	0	118	0	1	2	0	11	0	0	5	0	101	4	0	1	103	0	0	38	97	0	0	8	0	0	0	9	0	4	10	9	0	10	0	26	0	0	0	4	0	0	12	0	9	0	2	0	0	12	0	7	0	38	9	44	0	0	1	11	2	0	183	2	0	1	62	0	3	0	0	0	4	2	0	0	0	0	27	27	0	9	11	303	8	0	12	1	33	3	52	194	0	0	3	170	4	17	0	13	6	0	0	2	7	5	3	4	0	2	77	17	84
vOTU_24152	3486		X			NA	NA	default	novel_kingdom_2264_of_default	novel_phylum_0_of_novel_kingdom_2264_of_default	novel_class_0_of_novel_phylum_0_of_novel_kingdom_2264_of_default	novel_order_0_of_novel_class_0_of_novel_phylum_0_of_novel_kingdom_2264_of_default	novel_family_0_of_novel_order_0_of_novel_class_0_of_novel_phylum_0_of_novel_kingdom_2264_of_default	novel_subfamily_0_of_novel_family_0_of_novel_order_0_of_novel_class_0_of_novel_phylum_0_of_novel_kingdom_2264_of_default	novel_genus_0_of_novel_subfamily_0_of_novel_family_0_of_novel_order_0_of_novel_class_0_of_novel_phylum_0_of_novel_kingdom_2264_of_default	36	0	0	12	6	3	0	0	12	2	0	0	8	4	6	50	12	60	0	0	12	0	2	7	12	7	0	12	2	0	0	0	0	0	42	9	39	0	218	0	35	16	5	37	135	0	2	0	0	0	0	130	0	0	21	2	88	0	4	39	0	418	0	0	4	8	0	0	4	0	15	0	6	0	0	46	0	8	1	0	0	0	12	0	0	0	44	6	9	0	54	0	6	0	206	69	0	4	0	504	8	45	0	86	0	0	4	0	2	0	2	88	249	0	2	10	0	41	2	104	0	2	0	0	8	40	6	0	60	21	53	0	2	0	0	0	3	5	9	0	2	0	0	4	50	2	8	4	5	69	2	0	190	0	0	846	0	0	0	0	1	0	0	2	35	0	60	0	0	0	0	0	233	0	0	0	0	0	8	193	4	0	0	2	0	0	0	0	3	14	75	0	0	0	321	0	16	0	0	0	0	0	0	0	2	0	2	233	2	48	0	188
vOTU_24153	3485		X			NA	NA	singleton								0	0	0	0	0	0	0	0	0	0	0	0	0	0	0	0	0	0	0	41	0	0	0	0	0	0	0	0	0	0	0	0	0	0	0	0	0	0	0	0	0	0	0	0	0	0	0	174	0	0	0	0	0	0	0	0	0	0	0	0	0	0	0	0	0	2	0	0	0	0	0	0	0	0	0	4	0	0	0	0	0	0	0	0	0	0	0	0	0	0	0	0	0	0	0	0	0	0	0	0	0	0	0	0	0	0	0	0	0	0	0	0	0	0	0	0	0	0	0	0	0	0	0	0	0	0	0	0	0	0	0	0	0	0	0	0	0	0	0	0	0	0	0	0	0	0	0	0	0	0	0	0	0	0	0	0	0	0	0	0	0	0	0	0	0	0	0	0	0	0	0	0	0	0	0	0	0	0	0	0	0	0	0	0	0	0	0	0	0	0	0	0	0	0	0	0	0	0	0	0	0	0	0	0	0	0	0	0	0	0	0	0
vOTU_24154	3485		X			1.65605	low	Duplodnaviria	Heunggongvirae	Uroviricota	Caudoviricetes	novel_order_22_of_Caudoviricetes	novel_family_5_of_novel_order_22_of_Caudoviricetes	novel_subfamily_0_of_novel_family_14_of_novel_order_0_of_novel_class_0_of_novel_phylum_0_of_novel_kingdom_10_of_Duplodnaviria	novel_genus_6_of_novel_subfamily_0_of_novel_family_14_of_novel_order_0_of_novel_class_0_of_novel_phylum_0_of_novel_kingdom_10_of_Duplodnaviria	0	0	0	0	0	336	4	401	0	0	0	0	0	0	0	79	0	0	0	0	0	0	313	0	0	0	0	0	0	0	0	0	0	0	41	0	0	0	4	0	0	0	2	0	0	0	0	0	0	2	0	0	0	0	2	49	0	0	0	0	0	0	70	0	8	0	0	0	0	0	0	0	0	0	0	0	0	0	1	0	0	0	4	0	0	0	0	0	1	0	0	0	0	0	0	0	2	0	0	2	165	0	0	0	48	0	0	0	0	0	0	0	0	0	0	0	0	0	0	0	0	0	0	0	0	0	0	113	0	0	0	0	0	0	0	2	22	0	0	0	27	0	0	0	0	0	12	0	0	0	0	148	0	0	0	0	0	0	0	0	0	0	0	0	0	0	0	0	34	0	2	0	0	0	3	0	2	0	0	0	0	27	0	14	24	0	0	0	0	0	0	0	0	0	0	0	152	0	0	0	2	0	0	0	15	0	0	0	0	214	0	0
vOTU_24155	3485		X			NA	NA	singleton								0	0	0	0	0	0	0	0	0	0	0	0	0	0	0	0	0	0	0	0	0	0	0	0	0	0	0	0	0	0	0	0	0	0	0	0	0	0	0	0	0	0	0	0	0	0	0	2	0	0	0	0	0	2	0	3	0	0	0	0	0	1	0	0	0	0	0	0	0	0	0	0	0	0	0	0	0	0	0	0	0	0	0	0	0	0	0	0	0	0	0	8	0	0	0	0	0	0	0	0	0	11	0	0	0	0	0	0	0	0	0	0	0	0	3	0	0	0	36	66	0	0	0	0	0	0	0	0	0	210	0	0	0	0	0	0	0	0	0	0	0	6	4	24	0	0	0	0	0	0	0	0	0	0	0	0	0	0	0	9	0	7	0	0	0	0	0	0	10	0	0	0	0	0	37	0	0	0	0	0	0	0	0	0	0	0	0	0	0	0	0	0	0	0	0	0	0	0	0	33	0	0	0	0	4	0	0	0	2	0	0	0
vOTU_24156	3485		X			2.60046	low	singleton								10	0	9	2	0	2	0	0	2	1	0	0	1	3	0	2	0	0	0	4	0	1	0	0	0	0	0	0	0	17	2	0	0	0	28	0	11	0	9	0	32	2	0	0	32	0	0	1	0	0	0	5	0	0	5	5	8	0	0	2	6	11	0	8	0	0	2	0	32	1	2	2	2	1	0	4	0	3	0	1	0	0	0	0	3	0	10	1	0	0	0	2	0	0	0	5	3	8	0	6	0	8	4	6	7	0	4	0	0	0	9	0	14	0	2	0	1	0	13	178	0	0	0	0	3	4	0	0	4	25	3	4	7	0	2	0	3	1	0	0	0	1	0	0	7	0	0	0	7	9	0	3	0	0	0	8	0	0	4	0	16	15	0	0	3	0	11	1	1	30	0	0	1	0	0	0	0	0	2	3	0	1	0	0	0	1	1	2	3	8	0	8	0	0	19	0	0	0	1	1	0	0	0	1	0	6	0	6	1	0	0	22
vOTU_24157	3485		X			8.4856	low	default	novel_kingdom_2968_of_default	novel_phylum_0_of_novel_kingdom_2968_of_default	novel_class_0_of_novel_phylum_0_of_novel_kingdom_2968_of_default	novel_order_0_of_novel_class_0_of_novel_phylum_0_of_novel_kingdom_2968_of_default	novel_family_0_of_novel_order_0_of_novel_class_0_of_novel_phylum_0_of_novel_kingdom_2968_of_default	novel_subfamily_0_of_novel_family_0_of_novel_order_0_of_novel_class_0_of_novel_phylum_0_of_novel_kingdom_2968_of_default	novel_genus_1_of_novel_subfamily_0_of_novel_family_0_of_novel_order_0_of_novel_class_0_of_novel_phylum_0_of_novel_kingdom_2968_of_default	2	0	0	0	0	0	2	0	0	0	0	0	2	0	0	34	0	0	0	0	0	0	0	0	0	0	0	0	0	0	0	0	0	0	108	0	0	0	4	0	0	0	0	0	0	0	0	4	0	0	0	14	0	70	269	40	0	0	0	0	0	0	0	0	0	0	0	0	0	0	0	8	0	0	0	0	0	0	0	0	0	0	0	0	0	0	0	0	0	0	22	27	0	0	0	0	0	0	0	35	0	0	48	0	8	4	10	0	0	0	0	0	0	2	0	2	1	10	83	127	0	0	14	0	0	18	2	0	3	105	2	0	57	0	4	0	100	0	12	0	0	12	12	0	448	0	6	0	0	0	0	10	92	0	27	0	0	2	0	10	0	0	35	0	2	2	0	43	2	257	0	0	0	0	0	4	0	0	0	2	0	4	0	0	0	0	0	164	0	34	0	2	8	0	0	16	0	2	0	0	0	2	0	4	30	6	0	104	20	0	0	723
vOTU_24158	3485		X			2.0937	low	default	novel_kingdom_570_of_default	novel_phylum_0_of_novel_kingdom_570_of_default	novel_class_0_of_novel_phylum_0_of_novel_kingdom_570_of_default	novel_order_0_of_novel_class_0_of_novel_phylum_0_of_novel_kingdom_570_of_default	novel_family_0_of_novel_order_0_of_novel_class_0_of_novel_phylum_0_of_novel_kingdom_570_of_default	novel_subfamily_0_of_novel_family_0_of_novel_order_0_of_novel_class_0_of_novel_phylum_0_of_novel_kingdom_570_of_default	novel_genus_0_of_novel_subfamily_0_of_novel_family_0_of_novel_order_0_of_novel_class_0_of_novel_phylum_0_of_novel_kingdom_570_of_default	4	0	0	0	0	0	2	0	2	0	0	0	0	0	0	2	0	1	0	0	0	81	0	0	0	0	0	0	0	0	2	0	0	2	4	0	5	0	20	0	3	0	2	0	33	0	0	1	2	0	1	4	0	0	3	15	1	0	0	14	156	0	0	0	0	2	0	0	0	0	0	0	1	0	0	2	0	6	5	0	0	0	0	0	4	0	2	0	0	0	0	0	0	0	0	16	0	3	0	416	0	0	1	0	3	0	18	0	0	0	5	0	49	0	1	0	0	43	2	0	0	0	2	0	0	108	0	2	12	0	0	2	0	0	0	0	0	0	0	0	0	0	1	2	2	0	0	0	2	0	0	0	0	47	4	1	0	0	48	0	21	4	1	0	0	0	0	0	0	52	0	0	2	0	0	6	0	2	0	0	0	2	0	0	0	0	0	37	0	9	24	6	2	2	125	2	0	0	0	0	0	0	1	0	0	4	0	0	0	0	0	3
vOTU_24159	3485		X			5.97594	low	default	novel_kingdom_571_of_default	novel_phylum_0_of_novel_kingdom_571_of_default	novel_class_0_of_novel_phylum_0_of_novel_kingdom_571_of_default	novel_order_0_of_novel_class_0_of_novel_phylum_0_of_novel_kingdom_571_of_default	novel_family_0_of_novel_order_0_of_novel_class_0_of_novel_phylum_0_of_novel_kingdom_571_of_default	novel_subfamily_0_of_novel_family_0_of_novel_order_0_of_novel_class_0_of_novel_phylum_0_of_novel_kingdom_571_of_default	novel_genus_0_of_novel_subfamily_0_of_novel_family_0_of_novel_order_0_of_novel_class_0_of_novel_phylum_0_of_novel_kingdom_571_of_default	9	0	0	0	0	81	0	23	0	0	0	0	16	0	0	0	0	4	0	4	43	0	355	1	0	0	0	1	6	0	0	0	0	12	16	6	0	0	48	1	6	0	0	0	4	0	0	0	0	0	2	4	2	0	11	1	0	0	1	0	180	0	0	2	1	0	0	0	0	0	0	0	0	6	0	0	0	0	0	0	0	0	0	0	0	0	3	1065	0	0	18	3	8	0	10	1	0	0	0	0	0	43	0	1	0	2	0	0	0	0	28	0	2	0	0	2	0	9	2	0	0	0	6	0	0	14	0	0	0	62	16	1	39	0	6	0	1	1	0	0	0	0	0	0	0	0	0	0	4	0	0	3	0	0	0	50	0	0	0	0	39	2	0	0	12	2	12	0	2	0	0	0	6	2	19	0	0	0	0	8	2	0	0	0	33	0	0	0	0	0	0	0	0	0	0	0	0	0	0	0	0	0	0	0	0	0	4	40	0	0	0	2
vOTU_2416	29843		X			86.4182	medium	Duplodnaviria	Heunggongvirae	Uroviricota	Caudoviricetes	novel_order_33_of_Caudoviricetes	novel_family_1_of_novel_order_33_of_Caudoviricetes	novel_subfamily_1_of_novel_family_1_of_novel_order_33_of_Caudoviricetes	novel_genus_3_of_novel_subfamily_1_of_novel_family_1_of_novel_order_33_of_Caudoviricetes	0	0	0	0	0	0	0	0	0	0	0	0	0	0	0	1	0	0	0	0	0	2	0	0	0	0	0	2	0	57	1	2	0	0	9	0	0	0	0	0	0	0	0	0	2	0	0	0	3	0	0	0	0	4	22	2	6	0	0	0	0	1	0	0	0	0	0	0	0	0	22	12803	0	15	0	0	0	0	0	0	0	0	0	0	0	0	0	0	0	0	0	1	0	0	0	0	0	0	0	0	0	0	0	0	0	0	0	0	1	0	0	0	0	4	0	0	0	0	0	0	0	1	2	0	0	0	0	0	0	0	3	0	0	6	0	0	0	0	0	0	0	0	2	0	0	0	2	0	5	0	0	0	9	0	0	0	0	0	0	3	1	0	0	0	0	0	0	0	0	0	0	0	0	0	0	0	0	0	0	0	0	0	0	0	0	2	0	0	0	0	0	0	0	0	0	0	0	0	8	0	0	0	0	0	0	1	0	0	0	0	0	94
vOTU_24160	3485		X			NA	NA	default	novel_kingdom_1946_of_default	novel_phylum_0_of_novel_kingdom_1946_of_default	novel_class_0_of_novel_phylum_0_of_novel_kingdom_1946_of_default	novel_order_0_of_novel_class_0_of_novel_phylum_0_of_novel_kingdom_1946_of_default	novel_family_0_of_novel_order_0_of_novel_class_0_of_novel_phylum_0_of_novel_kingdom_1946_of_default	novel_subfamily_1_of_novel_family_0_of_novel_order_0_of_novel_class_0_of_novel_phylum_0_of_novel_kingdom_1946_of_default	novel_genus_0_of_novel_subfamily_1_of_novel_family_0_of_novel_order_0_of_novel_class_0_of_novel_phylum_0_of_novel_kingdom_1946_of_default	12	6	40	5	5	10	1	23	17	0	0	0	196	0	0	4	27	43	0	4	9	0	5	1	0	0	0	5	0	0	2	0	0	0	91	0	26	0	2	0	111	0	5	0	0	1	0	0	0	0	0	24	0	0	58	50	60	0	2	0	172	0	7	67	0	3	4	2	93	0	5	2	0	0	0	2	0	44	13	1	0	0	0	4	0	0	0	0	0	0	11	265	0	0	4	0	0	37	0	8	0	57	2	36	2	0	4	0	0	0	14	10	0	4	27	2	1	30	40	173	0	0	1	0	3	14	2	4	5	61	0	31	18	1	5	0	0	190	0	0	0	0	2	15	15	14	0	17	153	0	0	19	26	34	0	127	0	0	47	2	59	116	18	0	0	0	17	21	16	13	0	0	3	0	17	2	0	0	2	0	18	34	62	0	6	0	1	31	0	14	16	1	0	99	25	1	2	11	4	239	1	0	9	20	2	43	0	45	2	30	0	224
vOTU_24161	3485		X			NA	NA	singleton								0	0	0	0	0	0	0	0	0	0	0	0	0	0	0	0	0	0	0	0	0	0	0	0	0	0	0	0	0	0	0	0	0	0	0	0	0	0	0	0	0	0	0	0	0	0	0	0	0	0	0	0	0	0	0	0	0	0	0	0	0	0	0	0	0	0	0	0	0	0	0	0	0	0	0	0	0	0	0	0	0	0	0	0	0	0	0	0	0	0	0	0	0	0	0	0	0	0	0	0	0	0	0	0	0	0	0	0	0	0	0	0	0	6	0	2	0	0	0	0	0	0	0	0	0	0	0	0	0	0	0	0	0	0	0	0	0	0	0	0	0	0	12	0	0	0	0	7	37	0	0	0	8	0	0	0	0	0	0	0	0	0	0	0	0	0	0	0	0	0	0	0	0	0	0	0	0	0	0	0	0	0	0	0	0	0	0	0	0	0	0	0	0	0	0	0	0	0	0	0	0	0	0	0	0	0	0	0	0	0	0	277
vOTU_24162	3484		X			7.42988	high	default	novel_kingdom_572_of_default	novel_phylum_0_of_novel_kingdom_572_of_default	novel_class_0_of_novel_phylum_0_of_novel_kingdom_572_of_default	novel_order_0_of_novel_class_0_of_novel_phylum_0_of_novel_kingdom_572_of_default	novel_family_0_of_novel_order_0_of_novel_class_0_of_novel_phylum_0_of_novel_kingdom_572_of_default	novel_subfamily_0_of_novel_family_0_of_novel_order_0_of_novel_class_0_of_novel_phylum_0_of_novel_kingdom_572_of_default	novel_genus_0_of_novel_subfamily_0_of_novel_family_0_of_novel_order_0_of_novel_class_0_of_novel_phylum_0_of_novel_kingdom_572_of_default	0	0	0	0	0	0	0	0	0	0	0	0	0	0	0	0	0	0	0	0	0	0	0	0	0	0	0	0	0	0	0	0	0	0	0	0	0	0	0	0	0	0	0	0	0	0	0	0	0	0	0	0	0	0	0	0	0	0	0	0	0	0	0	0	0	0	0	0	0	0	0	0	0	0	0	0	0	0	0	0	0	0	0	0	0	0	0	0	0	0	0	0	0	0	0	0	0	0	0	0	0	0	213	0	0	0	0	0	10	0	0	0	0	0	0	0	0	0	0	0	0	0	0	0	0	0	0	0	0	0	0	0	0	0	0	0	0	0	0	0	0	0	0	0	9	0	0	0	0	0	0	0	0	0	0	0	0	0	0	0	0	0	0	0	0	0	0	0	1	0	0	0	0	0	0	0	0	0	0	0	0	0	0	0	0	0	0	0	1	0	0	0	0	0	0	0	0	0	0	0	0	0	0	0	0	0	0	0	0	0	0	0
vOTU_24163	3484		X			1.9525	medium	singleton								0	0	0	0	0	0	2	0	0	0	0	0	0	0	0	0	0	0	0	0	0	0	0	0	0	0	0	0	0	0	0	0	0	0	0	0	0	0	0	0	0	0	0	0	0	0	0	1	0	0	0	0	0	4	0	5	0	0	0	0	0	0	0	0	0	0	0	0	0	0	0	2	0	0	0	0	0	0	0	0	0	0	0	0	0	0	0	0	0	0	0	5	0	0	0	0	0	0	0	0	0	20	0	0	0	0	0	0	0	0	0	2	0	0	4	0	0	0	25	67	0	0	0	0	0	0	0	0	0	250	0	0	2	0	0	0	0	0	0	0	0	9	2	30	0	0	0	0	0	0	0	0	0	0	0	0	0	0	0	11	0	16	0	0	0	0	0	0	9	0	0	0	0	0	46	0	0	0	0	0	0	0	0	0	0	0	0	0	0	0	0	0	0	2	0	0	0	0	0	36	0	0	0	0	2	0	0	0	0	0	0	0
vOTU_24164	3484		X			NA	NA	singleton								259	40	939	656	51	126	0	4	43	424	0	2	0	2	21	43	67	50	2	15	52	17	0	41	0	1	27	208	0	26	2	1	0	26	6	15	4	0	39	0	23	34	69	2	243	48	13	16	73	124	52	6	52	27	220	24	757	10	45	68	198	72	10	11	14	48	0	14	252	22	6	14	3	4	0	152	32	20	6	0	18	78	175	148	58	3	112	10	0	74	8	13	2	20	163	64	24	282	0	85	5	27	10	1	25	4	18	26	3	4	50	3	119	0	16	13	27	41	297	393	8	0	1	0	6	33	7	3	25	58	0	33	59	23	82	2	92	12	221	24	5	70	1	10	26	23	24	0	117	196	28	2	74	346	267	261	0	9	143	24	132	129	1	2	6	10	47	0	0	82	2	37	204	0	0	120	0	9	6	18	22	20	150	3	0	33	0	18	2	2	92	10	1	5	118	37	3	0	88	8	1	0	2	9	0	7	0	160	2	0	3	224
vOTU_24165	3484		X			NA	NA	default	novel_kingdom_1557_of_default	novel_phylum_0_of_novel_kingdom_1557_of_default	novel_class_0_of_novel_phylum_0_of_novel_kingdom_1557_of_default	novel_order_0_of_novel_class_0_of_novel_phylum_0_of_novel_kingdom_1557_of_default	novel_family_0_of_novel_order_0_of_novel_class_0_of_novel_phylum_0_of_novel_kingdom_1557_of_default	novel_subfamily_0_of_novel_family_0_of_novel_order_0_of_novel_class_0_of_novel_phylum_0_of_novel_kingdom_1557_of_default	novel_genus_0_of_novel_subfamily_0_of_novel_family_0_of_novel_order_0_of_novel_class_0_of_novel_phylum_0_of_novel_kingdom_1557_of_default	0	0	0	0	0	0	0	0	0	3	0	0	0	4	0	0	0	0	0	0	16	0	0	0	2	0	0	0	0	0	13	5	0	0	0	0	0	0	0	0	0	0	0	0	0	0	0	0	0	16	0	0	0	1	46	0	0	0	0	0	0	0	0	0	0	0	0	0	20	0	0	0	0	0	0	0	0	2	10	324	0	0	0	0	0	0	2	0	0	0	0	0	0	0	0	2	2	0	0	0	0	28	19	0	0	0	0	0	0	0	0	436	0	0	52	6	0	0	0	0	0	0	0	0	13	0	0	0	0	0	759	14	0	0	0	0	0	0	0	0	0	0	0	0	115	0	0	0	0	0	36	0	0	0	0	0	0	29	0	0	0	0	102	4	0	0	0	0	0	79	0	0	0	0	0	0	0	1	0	0	0	2	0	0	0	0	0	0	132	0	2	83	0	0	0	0	0	0	0	0	0	33	0	0	0	0	0	0	0	32	0	0
vOTU_24166	3484		X			5.40647	medium	default	novel_kingdom_2266_of_default	novel_phylum_0_of_novel_kingdom_2266_of_default	novel_class_0_of_novel_phylum_0_of_novel_kingdom_2266_of_default	novel_order_0_of_novel_class_0_of_novel_phylum_0_of_novel_kingdom_2266_of_default	novel_family_0_of_novel_order_0_of_novel_class_0_of_novel_phylum_0_of_novel_kingdom_2266_of_default	novel_subfamily_0_of_novel_family_0_of_novel_order_0_of_novel_class_0_of_novel_phylum_0_of_novel_kingdom_2266_of_default	novel_genus_0_of_novel_subfamily_0_of_novel_family_0_of_novel_order_0_of_novel_class_0_of_novel_phylum_0_of_novel_kingdom_2266_of_default	0	0	0	0	0	0	2	0	12	0	0	0	0	0	0	0	0	13	0	0	8	0	0	0	0	0	0	0	0	0	0	0	0	0	0	0	0	0	1	0	0	0	0	0	6	0	0	0	0	0	0	0	0	195	14	0	2	0	0	0	2	0	12	0	0	0	0	49	0	0	24	160	0	0	0	0	0	0	0	0	0	0	3	0	0	0	0	0	0	0	0	0	0	0	0	0	0	0	0	0	0	0	0	0	0	0	0	1	0	0	0	0	0	4	0	2	0	0	0	0	0	0	0	0	0	0	0	0	0	0	0	0	0	2	0	0	0	0	0	5	0	4	0	0	0	0	0	0	0	0	0	0	0	0	0	0	0	0	1	1	0	0	0	0	0	0	4	0	0	0	0	0	0	0	0	0	0	8	0	0	0	1	0	0	0	0	1	0	0	0	0	0	0	0	0	0	0	0	0	0	0	0	0	0	0	0	0	0	0	0	0	7
vOTU_24167	3483		X			58.2229	high	default	novel_kingdom_271_of_default	novel_phylum_0_of_novel_kingdom_271_of_default	novel_class_0_of_novel_phylum_0_of_novel_kingdom_271_of_default	novel_order_0_of_novel_class_0_of_novel_phylum_0_of_novel_kingdom_271_of_default	novel_family_1_of_novel_order_0_of_novel_class_0_of_novel_phylum_0_of_novel_kingdom_271_of_default	novel_subfamily_5_of_novel_family_1_of_novel_order_0_of_novel_class_0_of_novel_phylum_0_of_novel_kingdom_271_of_default	novel_genus_2_of_novel_subfamily_5_of_novel_family_1_of_novel_order_0_of_novel_class_0_of_novel_phylum_0_of_novel_kingdom_271_of_default	0	0	0	0	0	0	0	0	0	0	0	0	0	0	0	0	0	0	0	0	0	0	0	0	0	0	0	0	0	0	0	0	0	0	0	0	0	0	0	0	0	0	0	0	0	0	0	0	0	0	0	0	0	0	0	0	0	0	0	0	0	0	0	0	0	0	0	0	0	0	0	0	0	0	0	0	0	0	0	0	0	0	0	0	0	0	0	2	0	0	0	0	0	0	0	0	0	0	0	2	0	0	0	0	0	0	0	0	0	0	0	0	0	0	0	0	0	0	0	0	0	0	0	0	0	0	0	0	0	0	0	0	0	0	1	0	0	0	0	0	0	0	0	0	0	0	0	0	0	0	0	0	0	0	0	0	0	0	0	0	0	0	0	0	0	0	0	0	0	0	0	432	0	0	0	6	0	0	0	0	0	0	0	0	0	0	0	0	0	0	0	0	0	0	0	2	0	0	0	0	0	0	0	0	0	0	0	0	0	0	0	0
vOTU_24168	3482		X			4.99798	high	Duplodnaviria	novel_kingdom_938_of_Duplodnaviria	novel_phylum_0_of_novel_kingdom_938_of_Duplodnaviria	novel_class_0_of_novel_phylum_0_of_novel_kingdom_938_of_Duplodnaviria	novel_order_0_of_novel_class_0_of_novel_phylum_0_of_novel_kingdom_938_of_Duplodnaviria	novel_family_0_of_novel_order_0_of_novel_class_0_of_novel_phylum_0_of_novel_kingdom_938_of_Duplodnaviria	novel_subfamily_0_of_novel_family_0_of_novel_order_0_of_novel_class_0_of_novel_phylum_0_of_novel_kingdom_938_of_Duplodnaviria	novel_genus_0_of_novel_subfamily_0_of_novel_family_0_of_novel_order_0_of_novel_class_0_of_novel_phylum_0_of_novel_kingdom_938_of_Duplodnaviria	0	0	1	1	0	0	1	0	0	0	0	0	0	0	0	0	0	0	0	0	0	0	0	0	0	0	0	0	0	0	0	0	0	0	0	0	0	0	0	0	0	0	8	0	0	0	0	0	0	0	0	0	0	0	0	0	0	0	0	0	0	0	0	0	0	0	0	0	0	0	0	0	0	0	0	0	0	0	0	0	0	0	0	3	0	0	0	0	0	0	0	0	0	0	0	0	0	0	0	0	0	0	0	0	232	0	0	0	0	0	0	0	0	0	0	0	0	0	0	0	0	0	0	0	0	0	0	0	0	0	0	0	1	0	0	0	0	0	0	0	0	0	0	0	0	0	10	0	0	0	0	0	0	0	0	0	0	0	0	0	0	0	0	0	0	0	0	0	0	0	0	0	0	0	0	0	0	0	0	0	0	0	0	0	0	0	7	0	1	0	0	0	0	0	0	0	0	0	0	0	0	0	0	0	0	0	0	1	0	0	0	0
vOTU_24169	3482		X			74.3064	high	singleton								0	0	0	0	0	0	0	0	0	0	0	0	0	0	0	0	0	0	0	0	0	0	0	0	0	0	0	0	0	0	0	0	0	0	0	0	0	0	242	0	0	0	0	0	0	0	0	0	0	0	0	0	0	0	0	0	0	0	0	0	0	0	0	0	0	0	0	0	0	0	0	0	0	0	0	0	0	0	0	0	0	0	0	0	0	0	0	0	0	0	0	0	0	0	0	0	0	0	0	0	0	0	0	0	0	0	0	0	0	0	0	0	0	0	0	0	0	0	0	0	0	0	0	0	0	0	0	0	0	0	0	0	0	0	0	0	0	0	0	0	0	0	0	0	0	0	0	0	0	0	0	0	0	0	0	0	0	0	0	0	0	0	0	0	0	0	0	0	0	0	0	0	0	0	0	0	0	0	0	0	0	0	0	0	0	0	0	0	0	0	0	0	0	0	0	0	0	0	0	0	0	0	0	0	0	0	0	0	0	0	0	0
vOTU_2417	29839		X			84.4398	high	Duplodnaviria	Heunggongvirae	Uroviricota	Caudoviricetes	novel_order_33_of_Caudoviricetes	novel_family_1_of_novel_order_33_of_Caudoviricetes	novel_subfamily_1_of_novel_family_0_of_novel_order_33_of_Caudoviricetes	novel_genus_1_of_novel_subfamily_1_of_novel_family_0_of_novel_order_33_of_Caudoviricetes	0	0	7	0	2	1	13	13	4	0	0	0	0	0	0	0	0	0	0	2	0	26	3	0	0	0	0	6	0	0	0	0	3	1	19	0	11	0	2	0	6	0	0	93	0	37	0	2	0	0	0	2	0	1	52	0	34	0	0	0	0	3626	0	5	0	2	0	2	61	2	0	9	2	0	0	0	0	0	0	0	14	0	0	0	0	1	0	0	0	0	0	2	0	11	0	0	2	0	0	1	0	12	6	0	2	2	0	6	3	0	4	18	1	0	0	0	0	23	0	2	17	0	0	0	0	5	0	0	0	0	0	0	3	2	0	0	1	0	0	2	0	0	2	2	13	0	0	2	0	0	5	0	0	5	0	28	0	1	9	6	3	0	0	3	0	2	0	38	0	0	0	0	0	0	0	0	241	0	4	0	2	34	0	3	0	0	0	46	0	25	4	0	6	4	4	0	0	2	4	4	0	3	10	0	2	12	0	0	0	145	0	0
vOTU_24170	3482		X			NA	NA	singleton								0	0	0	0	0	0	37	0	0	0	0	0	0	0	0	0	0	0	0	0	0	0	0	0	0	0	0	121	0	0	0	0	0	0	0	0	0	0	0	0	3	0	13	0	0	2	0	0	0	0	0	0	0	0	0	0	0	0	0	0	0	0	0	0	0	9	0	0	0	0	0	0	0	0	0	0	0	0	0	0	0	0	0	0	0	0	0	0	0	0	0	0	0	0	0	0	0	0	0	0	2	0	0	0	166	2	0	0	0	0	0	0	0	0	0	0	0	42	0	0	0	0	0	0	0	357	0	0	0	0	0	0	0	0	0	0	0	0	0	0	0	0	0	0	0	0	21	2	0	0	0	0	0	0	0	0	0	0	0	0	2	0	0	0	0	0	0	0	0	0	0	0	0	0	0	0	0	0	0	0	0	0	0	0	0	0	0	0	2	0	0	0	0	2	0	0	0	0	0	0	0	0	0	0	0	0	0	0	0	0	0	0
vOTU_24171	3482		X			NA	NA	default	novel_kingdom_1874_of_default	novel_phylum_0_of_novel_kingdom_1874_of_default	novel_class_0_of_novel_phylum_0_of_novel_kingdom_1874_of_default	novel_order_0_of_novel_class_0_of_novel_phylum_0_of_novel_kingdom_1874_of_default	novel_family_0_of_novel_order_0_of_novel_class_0_of_novel_phylum_0_of_novel_kingdom_1874_of_default	novel_subfamily_0_of_novel_family_0_of_novel_order_0_of_novel_class_0_of_novel_phylum_0_of_novel_kingdom_1874_of_default	novel_genus_1_of_novel_subfamily_0_of_novel_family_0_of_novel_order_0_of_novel_class_0_of_novel_phylum_0_of_novel_kingdom_1874_of_default	0	0	0	0	0	0	0	0	0	0	0	0	0	0	0	0	0	0	0	0	0	0	0	0	0	0	0	0	0	0	0	0	0	0	0	0	0	0	2	0	0	0	4	0	0	0	0	0	0	0	0	0	0	0	9	0	0	0	0	0	0	0	0	0	0	0	0	0	0	0	0	7	0	0	0	0	0	19	0	0	0	0	0	0	0	0	0	0	0	0	0	0	0	0	0	0	0	0	0	0	0	0	0	0	4	0	0	0	0	0	0	0	0	0	23	56	0	0	0	0	0	0	6	0	7	2	0	4	0	0	0	248	0	0	0	0	0	42	0	0	0	0	0	0	0	0	0	0	0	0	0	0	86	0	73	0	0	0	0	5	0	0	0	0	0	16	0	0	0	129	0	0	0	0	0	0	0	0	0	0	0	0	0	2	0	0	0	21	0	8	0	5	0	0	0	0	0	0	0	0	0	0	0	2	0	33	0	0	0	0	0	0
vOTU_24172	3482		X			4.7114	low	singleton								0	0	0	0	1	0	2	0	0	0	0	0	0	0	0	0	0	2	0	0	0	0	0	0	0	0	0	0	0	0	0	0	3	0	35	0	0	0	5	0	0	0	6	0	0	0	0	0	0	0	0	0	0	0	20	16	0	0	0	0	0	0	0	0	0	0	0	0	0	0	0	3	0	0	0	0	0	0	0	0	0	0	0	0	0	0	0	0	0	0	0	2	0	2	0	0	0	0	0	0	0	0	4	0	12	0	0	0	0	0	9	0	0	0	14	11	0	0	2	0	0	0	4	0	6	0	0	0	0	0	0	0	0	0	66	0	0	0	2	0	0	0	0	2	178	0	11	0	0	0	4	0	0	0	32	2	0	0	0	4	2	81	0	0	0	2	0	0	6	190	0	0	0	0	0	0	0	0	0	0	0	0	0	0	0	0	0	36	16	0	0	21	0	21	0	0	0	0	0	0	0	0	0	0	0	33	0	0	0	0	0	0
vOTU_24173	3482		X			8.85651	high	Duplodnaviria	novel_kingdom_4_of_Duplodnaviria	novel_phylum_0_of_novel_kingdom_4_of_Duplodnaviria	novel_class_0_of_novel_phylum_0_of_novel_kingdom_4_of_Duplodnaviria	novel_order_0_of_novel_class_0_of_novel_phylum_0_of_novel_kingdom_4_of_Duplodnaviria	novel_family_2_of_novel_order_0_of_novel_class_0_of_novel_phylum_0_of_novel_kingdom_4_of_Duplodnaviria	novel_subfamily_0_of_novel_family_2_of_novel_order_0_of_novel_class_0_of_novel_phylum_0_of_novel_kingdom_4_of_Duplodnaviria	novel_genus_1_of_novel_subfamily_0_of_novel_family_2_of_novel_order_0_of_novel_class_0_of_novel_phylum_0_of_novel_kingdom_4_of_Duplodnaviria	2	0	0	0	0	0	0	0	0	0	0	0	0	0	0	0	0	0	0	0	0	0	0	0	0	2	0	0	0	0	0	0	0	0	0	0	0	0	0	0	0	0	2	0	0	0	0	0	0	0	0	0	0	0	0	0	0	0	0	0	0	0	0	0	0	0	0	2	0	0	0	0	91	0	0	0	0	0	0	0	0	0	0	0	0	0	1	0	0	0	0	0	0	0	0	0	0	0	0	0	0	0	0	0	0	0	0	0	0	0	0	0	0	0	0	0	0	0	6	7	0	0	3	0	0	0	0	0	0	1	0	0	0	0	0	0	0	0	0	0	0	1	0	0	0	0	0	0	0	18	0	0	2	0	0	0	0	1	0	0	0	0	0	0	0	12	0	0	0	0	0	0	0	0	0	0	0	0	0	0	0	9	0	1	0	0	0	0	0	0	0	0	0	1	9	0	0	0	2	0	0	0	0	0	0	0	0	0	0	39	0	415
vOTU_24174	3482		X			8.35513	low	singleton								24	0	0	0	3	52	0	8	1	0	4	2	0	0	0	0	2	0	0	0	24	0	3	61	2	442	112	105	0	11	0	3	0	0	0	15	0	4	1	2	46	2	5	4	5	0	0	2	2	0	0	2	0	0	2	9	12	7	96	2	246	81	0	3	0	9	0	0	67	0	0	0	0	2	0	0	0	13	4	54	0	2	2	2	0	0	2	5	2	0	6	6	2	0	180	8	37	138	0	10	16	2	11	0	2	1	9	0	0	0	1	0	2	2	2	0	0	7	3	19	6	1	0	0	2	1	0	15	2	2	0	0	4	3	2	2	0	0	4	7	0	1	8	13	45	0	2	13	0	0	0	59	13	115	20	26	1	0	92	4	7	68	0	0	0	1	12	4	3	10	0	83	340	0	0	59	0	0	3	0	0	1	2	2	0	35	0	4	0	48	24	11	6	11	0	162	0	0	0	11	0	2	0	2	2	70	0	196	1	0	0	84
vOTU_24175	3482		X			11.167	low	Duplodnaviria	Heunggongvirae	Uroviricota	Caudoviricetes	novel_order_48_of_Caudoviricetes	novel_family_16_of_novel_order_48_of_Caudoviricetes	novel_subfamily_2_of_novel_family_16_of_novel_order_48_of_Caudoviricetes	novel_genus_0_of_novel_subfamily_2_of_novel_family_16_of_novel_order_48_of_Caudoviricetes	0	0	0	0	0	0	0	0	0	0	0	0	0	0	0	2	0	0	0	0	0	0	0	0	0	0	0	0	0	0	0	0	0	0	0	0	0	0	2	0	0	0	0	0	0	0	0	0	0	0	0	0	0	0	0	0	0	0	0	0	0	0	0	0	0	0	0	0	0	0	0	0	0	0	0	0	0	0	0	0	0	0	0	0	0	0	0	0	0	0	0	0	0	0	0	0	0	0	0	0	0	0	0	0	0	0	0	0	0	0	0	2	0	0	0	0	0	0	0	0	0	0	0	0	0	0	0	0	0	0	0	0	0	0	0	0	0	0	0	0	0	0	0	0	0	0	0	0	0	0	0	0	0	0	0	0	0	0	0	0	0	0	0	0	0	0	0	0	0	0	0	0	0	0	0	0	0	0	0	0	0	0	0	0	0	0	0	2	99	4	0	0	32	0	0	0	0	0	0	0	0	0	0	0	0	9	0	0	0	0	0	0
vOTU_24176	3482		X			0.359629	low	singleton								6	0	44	1	0	0	0	0	0	0	0	0	12	0	0	6	0	2	0	0	0	4	0	4	4	5	1	0	0	7	0	0	0	0	7	0	15	2	66	2	21	0	0	0	12	0	2	0	0	0	0	11	0	0	22	178	20	0	7	0	0	0	0	8	0	6	0	0	12	1	0	0	0	0	0	0	0	2	8	0	0	0	0	0	0	0	0	0	0	0	0	0	0	0	71	0	43	57	0	7	1	10	0	13	0	0	0	0	0	0	0	18	93	6	0	0	0	3	25	36	0	0	0	0	0	27	0	0	8	4	0	2	10	0	0	0	0	2	0	0	0	0	0	4	0	2	0	8	18	2	0	0	91	0	0	1	0	0	4	1	23	17	0	0	3	0	0	2	0	21	0	0	83	0	0	0	0	2	0	1	3	12	40	0	0	0	0	26	0	17	4	0	2	0	5	2	0	0	11	10	0	0	0	0	2	4	2	2	2	32	0	42
vOTU_24177	3482		X			5.69849	high	Duplodnaviria	novel_kingdom_1675_of_Duplodnaviria	novel_phylum_0_of_novel_kingdom_1675_of_Duplodnaviria	novel_class_0_of_novel_phylum_0_of_novel_kingdom_1675_of_Duplodnaviria	novel_order_0_of_novel_class_0_of_novel_phylum_0_of_novel_kingdom_1675_of_Duplodnaviria	novel_family_0_of_novel_order_0_of_novel_class_0_of_novel_phylum_0_of_novel_kingdom_1675_of_Duplodnaviria	novel_subfamily_0_of_novel_family_0_of_novel_order_0_of_novel_class_0_of_novel_phylum_0_of_novel_kingdom_1675_of_Duplodnaviria	novel_genus_0_of_novel_subfamily_0_of_novel_family_0_of_novel_order_0_of_novel_class_0_of_novel_phylum_0_of_novel_kingdom_1675_of_Duplodnaviria	0	4	153	12	0	0	0	0	0	0	8	0	0	0	0	0	0	0	0	0	0	0	0	0	0	0	2	6	0	0	0	0	2	0	8	0	0	0	0	0	2	0	0	0	0	0	0	0	0	0	0	0	0	0	4	2	0	0	0	0	0	0	0	0	0	2	0	0	2	0	0	0	0	0	0	4	0	0	0	0	0	2	8	11	0	0	0	0	0	0	0	0	0	0	0	0	0	19	0	0	0	2	12	0	0	0	0	0	0	6	0	4	0	0	0	0	0	0	12	0	0	0	0	0	0	0	16	0	0	0	12	0	0	0	0	0	0	0	0	2	0	0	7	0	88	0	0	0	0	0	0	0	0	0	0	0	0	0	0	0	0	10	2	0	0	0	0	0	0	0	0	0	0	2	0	0	0	0	0	0	0	0	0	2	0	0	0	0	0	0	0	0	0	0	0	0	0	0	0	8	0	0	0	0	0	0	0	0	0	8	0	0
vOTU_24178	3482		X			NA	NA	Duplodnaviria	novel_kingdom_939_of_Duplodnaviria	novel_phylum_0_of_novel_kingdom_939_of_Duplodnaviria	novel_class_0_of_novel_phylum_0_of_novel_kingdom_939_of_Duplodnaviria	novel_order_0_of_novel_class_0_of_novel_phylum_0_of_novel_kingdom_939_of_Duplodnaviria	novel_family_0_of_novel_order_0_of_novel_class_0_of_novel_phylum_0_of_novel_kingdom_939_of_Duplodnaviria	novel_subfamily_0_of_novel_family_0_of_novel_order_0_of_novel_class_0_of_novel_phylum_0_of_novel_kingdom_939_of_Duplodnaviria	novel_genus_0_of_novel_subfamily_0_of_novel_family_0_of_novel_order_0_of_novel_class_0_of_novel_phylum_0_of_novel_kingdom_939_of_Duplodnaviria	4	0	25	0	0	5	2	3	0	2	0	0	2	2	0	3	0	0	11	0	4	5	0	8	1	2	9	19	0	14	6	0	0	2	4	5	39	2	14	2	81	18	15	2	29	18	2	1	2	0	7	11	0	1	2	2	31	1	13	5	880	58	0	7	2	11	0	8	29	2	12	0	8	4	0	0	0	2	2	28	0	0	8	0	2	0	19	74	2	0	0	8	0	0	18	11	38	2	0	44	3	75	5	2	3	0	14	0	0	10	8	11	14	0	9	4	2	17	27	12	0	2	0	0	10	4	160	7	4	7	37	11	18	2	4	0	7	21	7	1	0	0	18	1	34	4	0	8	3	13	13	53	12	14	6	61	0	0	28	1	44	5	0	9	0	0	1	1	4	39	0	0	25	0	2	0	0	2	9	2	5	17	38	2	0	68	0	3	4	0	2	13	0	16	0	1	0	1	6	4	0	0	38	7	0	43	0	43	2	0	0	98
vOTU_24179	3481		X			5.10758	low	default	novel_kingdom_1355_of_default	novel_phylum_0_of_novel_kingdom_1355_of_default	novel_class_0_of_novel_phylum_0_of_novel_kingdom_1355_of_default	novel_order_0_of_novel_class_0_of_novel_phylum_0_of_novel_kingdom_1355_of_default	novel_family_0_of_novel_order_0_of_novel_class_0_of_novel_phylum_0_of_novel_kingdom_1355_of_default	novel_subfamily_0_of_novel_family_0_of_novel_order_0_of_novel_class_0_of_novel_phylum_0_of_novel_kingdom_1355_of_default	novel_genus_0_of_novel_subfamily_0_of_novel_family_0_of_novel_order_0_of_novel_class_0_of_novel_phylum_0_of_novel_kingdom_1355_of_default	12	1	2	0	85	45	0	18	9	2	0	2	0	0	48	0	0	4	0	16	14	0	2	105	0	391	134	134	0	14	1	2	0	0	0	29	2	2	3	4	46	175	3	49	2	2	0	29	4	11	0	2	0	1	15	9	238	8	103	52	363	860	1	2	24	124	0	10	57	2	0	0	13	0	0	81	1	12	1	43	6	14	0	0	0	0	54	21	8	2	11	8	10	10	356	127	12	131	0	66	9	22	9	1	1	7	244	0	2	4	9	3	3	11	4	5	0	33	24	10	0	14	16	0	6	103	13	0	8	5	11	125	111	12	38	0	0	316	15	12	0	6	3	26	28	79	0	21	4	104	8	44	16	98	18	91	2	0	92	2	57	65	0	9	0	36	12	19	17	137	0	50	387	0	0	26	0	15	69	2	0	6	9	2	0	40	0	14	4	23	39	141	3	14	2	107	0	0	0	26	0	0	0	12	3	87	5	241	4	0	0	222
vOTU_2418	29828		X			86.3473	high	Duplodnaviria	Heunggongvirae	Uroviricota	Caudoviricetes	novel_order_28_of_Caudoviricetes	novel_family_13_of_novel_order_28_of_Caudoviricetes	novel_subfamily_0_of_novel_family_13_of_novel_order_28_of_Caudoviricetes	novel_genus_1_of_novel_subfamily_0_of_novel_family_13_of_novel_order_28_of_Caudoviricetes	0	0	0	0	0	0	0	0	0	0	6	0	0	0	0	0	2	0	0	0	0	0	0	0	3	2	0	0	0	1	0	0	0	3	2	0	0	0	6	0	1	0	0	0	40	0	1146	0	0	0	0	0	0	0	3	0	0	0	0	0	0	2	3	0	0	2	0	0	0	0	0	0	0	0	0	0	0	0	0	0	0	0	0	0	0	0	0	1	0	0	0	0	0	0	0	0	0	0	0	2	0	0	0	1	0	0	0	0	3	0	0	2	24	4	0	0	0	4	4	0	0	0	0	0	0	0	0	0	0	0	0	0	310	0	994	0	0	2	0	0	0	0	0	0	0	0	0	0	0	0	404	0	0	0	0	0	2	0	0	0	0	0	0	0	0	0	0	0	0	0	0	6	1	0	0	38	0	11955	0	0	0	0	10267	2	0	0	0	0	0	0	0	0	2	0	0	13	0	0	0	2	0	0	0	0	0	1	0	0	0	0	890	0
vOTU_24180	3481		X			5.77704	medium	default	novel_kingdom_524_of_default	novel_phylum_0_of_novel_kingdom_524_of_default	novel_class_0_of_novel_phylum_0_of_novel_kingdom_524_of_default	novel_order_0_of_novel_class_0_of_novel_phylum_0_of_novel_kingdom_524_of_default	novel_family_0_of_novel_order_0_of_novel_class_0_of_novel_phylum_0_of_novel_kingdom_524_of_default	novel_subfamily_0_of_novel_family_0_of_novel_order_0_of_novel_class_0_of_novel_phylum_0_of_novel_kingdom_1279_of_default	novel_genus_1_of_novel_subfamily_0_of_novel_family_0_of_novel_order_0_of_novel_class_0_of_novel_phylum_0_of_novel_kingdom_1279_of_default	0	0	0	0	2	1	0	0	1	2	0	0	0	0	0	0	0	1	14	0	0	0	0	0	0	0	0	0	0	0	1	0	0	218	0	0	0	0	0	0	0	0	0	0	0	0	0	0	0	0	343	0	0	0	0	2	0	0	0	0	0	0	0	0	0	0	0	0	1	6	0	0	0	0	0	0	0	0	0	2	0	0	1	0	0	0	0	0	0	0	0	1	0	0	2	0	0	0	0	2	0	0	0	0	2	0	2	0	0	0	0	0	0	0	0	0	0	0	7	0	27	0	0	0	0	0	5	0	0	0	0	3	5	29	3	0	0	4	4	55	0	0	0	0	0	8	0	0	0	0	0	0	0	0	2	0	0	0	0	0	0	2	2	0	0	0	0	0	0	172	0	0	3	0	0	0	0	0	0	0	0	0	0	0	0	2	0	0	0	1	0	85	2	0	0	0	0	0	0	0	0	0	0	0	0	2	0	0	0	0	0	2
vOTU_24181	3481		X			8.43282	medium	Duplodnaviria	novel_kingdom_940_of_Duplodnaviria	novel_phylum_0_of_novel_kingdom_940_of_Duplodnaviria	novel_class_0_of_novel_phylum_0_of_novel_kingdom_940_of_Duplodnaviria	novel_order_0_of_novel_class_0_of_novel_phylum_0_of_novel_kingdom_940_of_Duplodnaviria	novel_family_0_of_novel_order_0_of_novel_class_0_of_novel_phylum_0_of_novel_kingdom_940_of_Duplodnaviria	novel_subfamily_0_of_novel_family_0_of_novel_order_0_of_novel_class_0_of_novel_phylum_0_of_novel_kingdom_940_of_Duplodnaviria	novel_genus_0_of_novel_subfamily_0_of_novel_family_0_of_novel_order_0_of_novel_class_0_of_novel_phylum_0_of_novel_kingdom_940_of_Duplodnaviria	4	0	0	0	0	0	0	0	0	0	0	0	0	0	0	0	0	0	0	0	0	0	0	0	0	0	0	0	0	0	0	0	0	0	0	0	0	0	0	0	0	0	7	0	0	30	0	0	0	0	0	0	0	0	0	0	0	0	0	0	0	0	0	0	0	0	0	0	0	0	0	0	0	0	0	0	0	0	0	0	0	0	0	0	0	0	0	0	0	0	0	0	0	0	0	0	0	0	0	302	0	37	0	0	0	0	42	0	0	0	0	22	0	0	3	2	0	0	0	0	0	0	0	0	0	0	0	0	20	0	0	0	0	0	0	0	0	0	0	0	0	0	0	2	0	0	2	0	0	0	0	0	0	0	0	0	0	0	0	0	0	185	0	0	0	0	0	0	0	0	0	0	0	0	0	0	0	0	0	0	0	0	0	0	0	0	0	4	2	29	0	0	0	52	0	0	0	0	8	36	0	0	0	0	0	12	0	0	0	24	0	0
vOTU_24182	3481		X			2.87596	low	singleton								0	0	0	0	0	0	0	0	0	0	0	0	0	0	0	0	0	0	0	0	0	0	0	8	0	0	0	0	0	0	0	0	0	0	0	0	0	0	0	0	0	0	0	0	0	0	0	0	0	0	0	0	0	2	4	0	0	0	1	0	0	0	0	0	0	0	0	0	0	0	0	0	0	0	0	0	0	0	0	0	0	0	0	0	0	0	0	0	0	0	0	0	0	0	39	0	0	0	0	0	0	7	0	0	0	0	1	0	0	0	0	2	0	0	0	0	0	0	0	0	0	0	0	0	0	0	0	0	0	0	0	0	0	0	0	0	0	0	0	0	0	0	0	8	0	0	0	0	0	0	0	0	0	0	0	22	0	0	0	0	2	231	0	0	0	0	4	0	0	0	0	0	53	0	0	0	0	0	0	2	0	1	0	0	0	0	0	0	0	0	5	0	0	1	0	0	0	0	0	41	0	0	0	0	0	5	0	37	2	0	0	0
vOTU_24183	3481		X			3.87985	low	default	novel_kingdom_1998_of_default	novel_phylum_0_of_novel_kingdom_1998_of_default	novel_class_0_of_novel_phylum_0_of_novel_kingdom_1998_of_default	novel_order_0_of_novel_class_0_of_novel_phylum_0_of_novel_kingdom_1998_of_default	novel_family_0_of_novel_order_0_of_novel_class_0_of_novel_phylum_0_of_novel_kingdom_1998_of_default	novel_subfamily_0_of_novel_family_0_of_novel_order_0_of_novel_class_0_of_novel_phylum_0_of_novel_kingdom_1998_of_default	novel_genus_0_of_novel_subfamily_0_of_novel_family_0_of_novel_order_0_of_novel_class_0_of_novel_phylum_0_of_novel_kingdom_1998_of_default	2	0	0	0	1	2	0	0	7	0	0	0	0	0	0	16	0	4	0	0	2	0	0	4	4	0	0	2	0	0	0	0	0	0	19	0	10	0	29	0	8	0	3	8	12	0	0	0	0	0	0	19	0	0	15	0	10	0	4	9	0	166	0	0	0	0	2	0	0	0	5	0	2	0	0	14	0	0	0	0	0	0	0	0	0	0	11	2	1	0	1	0	4	0	110	12	0	2	0	92	1	24	0	13	6	0	2	0	0	0	0	25	48	0	6	0	0	21	0	12	0	0	0	0	0	28	2	0	3	10	7	0	2	0	2	0	0	2	2	0	2	0	0	0	12	0	0	2	2	16	10	0	18	0	0	114	0	0	0	0	0	0	0	0	9	2	17	0	0	0	0	0	73	0	0	0	0	0	4	88	0	4	0	0	0	0	0	0	2	0	14	0	0	0	53	0	0	0	0	0	0	0	0	0	0	0	0	67	0	4	0	15
vOTU_24184	3481		X			8.03871	medium	Duplodnaviria	Heunggongvirae	Uroviricota	Caudoviricetes	novel_order_42_of_Caudoviricetes	novel_family_10_of_novel_order_42_of_Caudoviricetes	novel_subfamily_6_of_novel_family_10_of_novel_order_42_of_Caudoviricetes	novel_genus_0_of_novel_subfamily_6_of_novel_family_10_of_novel_order_42_of_Caudoviricetes	0	1	0	2	0	6	0	0	0	0	0	0	17	0	0	0	0	5	0	0	0	0	0	0	0	0	0	2	0	0	0	0	0	0	0	0	0	0	1	0	1	6	0	1	0	0	0	0	0	0	0	6	0	0	0	0	0	0	0	0	0	0	0	0	8	3	0	1	0	0	0	0	0	0	0	0	0	0	0	0	0	0	0	0	0	0	0	0	0	0	0	1	0	0	0	0	0	0	0	0	0	0	0	0	0	0	0	0	0	0	0	0	2	0	0	0	0	0	0	0	0	0	0	0	0	2	1	0	0	0	0	0	0	0	0	0	0	0	4	0	4	0	0	0	0	0	0	0	0	0	0	0	0	0	0	0	0	0	0	0	0	0	1	0	0	0	0	0	0	3	0	0	0	0	0	0	0	0	1	0	4	0	0	0	0	0	0	0	0	0	0	0	0	0	188	0	8	0	0	0	0	0	0	0	0	0	0	0	0	0	2	0
vOTU_24185	3481		X			10.0045	low	default	novel_kingdom_573_of_default	novel_phylum_0_of_novel_kingdom_573_of_default	novel_class_0_of_novel_phylum_0_of_novel_kingdom_573_of_default	novel_order_0_of_novel_class_0_of_novel_phylum_0_of_novel_kingdom_573_of_default	novel_family_0_of_novel_order_0_of_novel_class_0_of_novel_phylum_0_of_novel_kingdom_573_of_default	novel_subfamily_0_of_novel_family_0_of_novel_order_0_of_novel_class_0_of_novel_phylum_0_of_novel_kingdom_573_of_default	novel_genus_0_of_novel_subfamily_0_of_novel_family_0_of_novel_order_0_of_novel_class_0_of_novel_phylum_0_of_novel_kingdom_573_of_default	0	0	0	0	18	0	0	0	0	0	0	0	0	0	0	0	0	0	0	0	6	11	0	0	0	3	0	0	0	0	0	0	0	0	1	0	2	0	0	0	3	0	0	0	0	0	0	0	0	0	0	19	0	0	0	6	0	0	0	62	0	0	0	6	0	0	0	0	0	0	0	0	0	0	0	0	0	0	0	0	0	0	0	0	0	0	28	13	0	0	0	0	0	0	0	22	0	9	0	0	0	3	2	0	0	2	0	0	0	0	0	0	0	0	0	0	0	63	8	0	0	0	0	0	0	29	0	0	0	0	2	31	0	0	2	2	0	26	2	0	0	0	0	0	0	11	0	0	0	2	0	0	0	0	1	0	0	0	0	0	0	0	0	0	0	0	0	0	2	0	0	0	0	0	0	0	0	0	0	0	0	0	0	0	0	0	0	0	4	0	1	0	0	0	0	0	0	0	0	0	0	0	0	0	0	0	0	0	0	0	0	0
vOTU_24186	3481		X			8.25332	medium	Duplodnaviria	novel_kingdom_227_of_Duplodnaviria	novel_phylum_0_of_novel_kingdom_227_of_Duplodnaviria	novel_class_0_of_novel_phylum_0_of_novel_kingdom_227_of_Duplodnaviria	novel_order_0_of_novel_class_0_of_novel_phylum_0_of_novel_kingdom_227_of_Duplodnaviria	novel_family_4_of_novel_order_0_of_novel_class_0_of_novel_phylum_0_of_novel_kingdom_227_of_Duplodnaviria	novel_subfamily_0_of_novel_family_4_of_novel_order_0_of_novel_class_0_of_novel_phylum_0_of_novel_kingdom_227_of_Duplodnaviria	novel_genus_1_of_novel_subfamily_0_of_novel_family_4_of_novel_order_0_of_novel_class_0_of_novel_phylum_0_of_novel_kingdom_227_of_Duplodnaviria	8	0	4	0	11	0	2	4	9	0	0	2	27	0	0	0	0	0	1	6	23	32	0	0	0	5	4	17	0	181	2	2	3	15	26	5	3	4	1	2	31	0	6	0	53	47	0	2	0	0	5	23	0	6	10	286	51	0	0	72	72	5	0	20	1	0	2	0	86	0	34	2	0	1	0	9	0	9	11	0	0	4	0	0	0	0	73	9	0	0	10	21	0	0	0	196	4	17	0	44	0	63	1	11	4	0	0	0	1	4	17	8	11	0	8	2	102	24	83	69	0	1	0	0	2	11	19	2	8	119	8	47	26	2	23	2	0	75	2	10	0	11	3	9	8	4	4	10	89	14	14	13	100	30	19	119	0	2	44	4	46	43	0	0	9	0	8	6	1	11	0	2	4	0	16	4	0	0	9	2	75	12	6	0	1	83	4	13	4	13	11	0	3	39	4	15	4	37	0	54	0	2	26	0	5	73	0	116	43	10	0	898
vOTU_24187	3481		X			NA	NA	Duplodnaviria	novel_kingdom_14_of_Duplodnaviria	novel_phylum_0_of_novel_kingdom_14_of_Duplodnaviria	novel_class_0_of_novel_phylum_0_of_novel_kingdom_14_of_Duplodnaviria	novel_order_0_of_novel_class_0_of_novel_phylum_0_of_novel_kingdom_14_of_Duplodnaviria	novel_family_0_of_novel_order_0_of_novel_class_0_of_novel_phylum_0_of_novel_kingdom_14_of_Duplodnaviria	novel_subfamily_0_of_novel_family_1_of_novel_order_0_of_novel_class_0_of_novel_phylum_0_of_novel_kingdom_14_of_Duplodnaviria	novel_genus_8_of_novel_subfamily_0_of_novel_family_1_of_novel_order_0_of_novel_class_0_of_novel_phylum_0_of_novel_kingdom_14_of_Duplodnaviria	0	0	35	0	52	6	0	0	4	0	0	0	0	0	0	16	0	9	0	6	0	5	0	2	0	4	0	0	0	46	19	0	0	0	8	2	2	0	14	2	1	10	0	12	12	1	0	0	0	0	9	12	0	3	7	14	31	0	0	51	3	160	0	4	0	6	0	0	0	0	0	0	0	0	0	28	0	2	0	0	0	6	0	0	0	0	35	0	0	0	0	0	4	2	11	36	1	120	0	106	0	22	0	4	21	2	19	0	0	8	7	78	35	2	6	2	0	9	200	27	0	0	0	0	4	24	4	0	43	2	2	0	0	0	0	0	0	4	2	0	4	0	9	0	0	0	12	8	3	38	12	25	16	0	0	8	0	0	12	0	99	4	7	0	13	11	0	0	0	205	0	0	22	0	4	0	0	0	0	9	6	3	35	0	2	4	0	4	44	2	20	16	0	5	55	2	0	0	2	12	0	0	0	0	2	5	0	17	2	10	1	667
vOTU_24188	3480		X			5.72229	high	singleton								0	0	0	0	0	0	0	0	0	0	0	0	0	0	0	0	0	0	0	0	0	0	0	0	0	0	0	0	0	0	0	0	0	0	0	0	0	0	0	0	0	0	0	0	0	0	0	0	0	0	0	0	0	0	0	0	0	0	0	0	0	0	2	0	0	0	0	0	0	0	0	0	0	2	0	0	0	0	0	0	0	0	0	0	0	0	0	0	0	0	0	0	0	0	0	0	0	0	0	0	0	0	0	0	0	0	0	0	0	0	0	0	0	284	0	0	0	0	0	0	0	0	0	0	15	0	0	0	0	0	0	0	0	0	0	0	0	0	0	0	0	0	0	0	0	0	0	0	0	0	0	0	0	0	0	0	0	0	0	0	0	0	0	0	0	0	0	0	0	0	0	0	0	0	0	0	0	0	0	0	0	0	0	0	0	0	0	0	0	0	0	0	0	0	0	0	0	0	0	0	0	0	0	0	0	0	0	0	0	0	0	0
vOTU_24189	3480		IPR013783			2.16557	low	singleton								28	0	0	2	8	2	0	0	18	2	0	0	14	0	0	73	14	47	0	0	2	0	0	8	12	2	0	4	0	0	1	0	4	0	36	3	40	0	123	0	30	10	6	15	50	0	0	0	0	0	0	95	0	2	26	0	39	0	9	21	0	338	0	0	0	4	0	0	10	0	23	0	0	0	0	27	0	4	0	0	0	0	0	2	0	0	33	6	8	0	25	0	8	0	141	50	2	2	0	335	0	57	0	34	2	2	10	0	1	0	0	96	184	0	4	2	0	28	7	73	0	2	0	0	2	38	8	0	48	15	40	0	2	0	0	0	4	14	2	0	0	0	0	2	28	0	2	1	2	56	18	0	185	0	2	618	0	0	0	0	0	0	0	0	34	0	44	0	0	0	8	0	142	0	0	0	0	0	4	130	10	2	0	0	0	0	0	0	1	6	54	0	0	0	182	2	5	0	0	0	0	0	0	0	0	1	2	176	2	32	0	92
vOTU_2419	29824		X			66.6044	low	Duplodnaviria	Heunggongvirae	Uroviricota	Caudoviricetes	novel_order_21_of_Caudoviricetes	novel_family_16_of_novel_order_21_of_Caudoviricetes	novel_subfamily_1_of_novel_family_16_of_novel_order_21_of_Caudoviricetes	novel_genus_19_of_novel_subfamily_1_of_novel_family_16_of_novel_order_21_of_Caudoviricetes	427	22	1451	383	432	126	28	6	155	2677	519	708	431	23	48	41	185	147	1522	10	56	180	4	32	3	25	11	90	0	525	313	3	16	291	78	27	17	16	178	0	68	94	44	28	462	3669	40	5	50	783	405	139	935	16	259	183	1536	58	53	326	702	1970	9	1838	52	78	4	10	140	202	16	11	8	6	2	781	31	16	4	3	294	677	92	117	39	1748	305	40	28	1421	94	18	741	270	175	245	181	187	0	140	17	175	30	232	17	67	122	12	2	19	102	43	352	52	17	30	1511	879	196	607	38	9	4	0	6	591	6	24	21	145	18	1061	95	78	96	4	133	288	135	99	11	83	27	15	30	457	16	345	73	400	44	30	128	431	116	767	12	3	316	16	253	61	2	6	5	46	64	7	103	560	8	145	109	4	0	275	0	16	23	12	756	87	374	20	4	533	9	69	9	27	170	123	19	26	170	273	18	14	134	39	0	2	241	12	63	37	0	533	65	332	9	525
vOTU_24190	3480		X			8.23122	high	Duplodnaviria	novel_kingdom_94_of_Duplodnaviria	novel_phylum_0_of_novel_kingdom_94_of_Duplodnaviria	novel_class_0_of_novel_phylum_0_of_novel_kingdom_94_of_Duplodnaviria	novel_order_0_of_novel_class_0_of_novel_phylum_0_of_novel_kingdom_94_of_Duplodnaviria	novel_family_6_of_novel_order_0_of_novel_class_0_of_novel_phylum_0_of_novel_kingdom_94_of_Duplodnaviria	novel_subfamily_5_of_novel_family_6_of_novel_order_0_of_novel_class_0_of_novel_phylum_0_of_novel_kingdom_94_of_Duplodnaviria	novel_genus_0_of_novel_subfamily_5_of_novel_family_6_of_novel_order_0_of_novel_class_0_of_novel_phylum_0_of_novel_kingdom_94_of_Duplodnaviria	0	0	0	0	0	0	0	0	0	0	0	0	0	0	0	0	0	0	0	0	0	0	0	0	0	0	0	0	0	0	0	0	0	0	0	0	0	0	0	0	0	0	0	0	2	0	0	6	0	0	0	0	0	0	0	0	6	0	0	20	0	0	0	0	0	0	0	142	0	0	9	0	0	0	0	0	0	0	0	0	0	0	0	0	0	0	11	0	0	0	0	0	0	0	0	0	0	0	0	0	0	0	0	0	0	0	0	0	0	0	0	0	1	0	0	0	0	0	0	0	0	0	0	0	0	0	0	0	0	0	0	0	6	0	9	0	0	0	0	0	0	0	0	0	0	0	0	0	0	0	11	0	0	0	0	0	0	0	0	0	0	0	0	0	0	0	0	0	0	0	0	0	0	0	0	0	0	0	0	0	0	0	0	0	0	0	0	0	0	0	0	0	0	0	0	0	0	0	0	0	0	0	0	0	0	0	0	0	0	0	0	0
vOTU_24191	3480		X			NA	NA	singleton								0	2	0	0	0	0	0	2	0	0	0	2	2	0	0	0	0	0	0	0	6	0	0	0	0	3	0	0	0	0	10	0	0	0	35	0	165	0	2	0	338	0	13	0	0	0	0	3	0	0	0	148	0	2	0	0	0	0	0	0	0	0	0	3	0	0	0	0	0	0	0	0	0	0	0	0	0	4	0	75	0	4	0	0	0	0	0	0	0	0	144	0	0	0	0	2	0	1	0	0	0	0	0	41	4	0	0	0	0	1	18	0	0	0	0	1	11	0	0	0	0	0	6	0	0	6	60	0	0	0	10	0	2	0	0	0	0	0	0	0	0	0	1	23	16	0	3	4	2	0	4	0	9	0	2	221	0	0	0	0	71	125	4	0	0	0	0	28	6	8	0	0	0	0	11	0	0	0	3	0	0	2	5	0	0	0	1	79	0	3	10	0	0	11	17	0	0	1	2	102	0	0	1	1	9	26	0	0	9	21	0	103
vOTU_24192	3480		X			3.5492	high	Duplodnaviria	Heunggongvirae	Uroviricota	Caudoviricetes	Crassvirales	novel_family_10_of_Crassvirales	novel_subfamily_0_of_novel_family_10_of_Crassvirales	novel_genus_0_of_novel_subfamily_0_of_novel_family_10_of_Crassvirales	0	0	0	0	0	0	0	0	0	0	0	0	0	0	0	0	0	0	0	0	0	0	0	0	0	0	0	0	0	0	0	0	17	0	0	0	0	0	0	0	0	0	0	0	0	0	0	0	0	0	0	0	0	0	0	0	0	0	0	0	0	0	0	0	8	0	0	0	0	0	0	0	0	0	0	0	0	0	0	0	0	3	0	0	0	0	0	0	0	0	0	0	0	0	0	0	0	0	0	0	0	7	0	0	18	0	0	0	0	0	0	6	0	0	0	0	0	0	0	31	0	0	0	0	0	0	0	0	0	2	0	0	0	0	0	0	0	0	0	0	0	11	0	0	0	0	0	0	0	0	0	0	0	0	0	0	0	0	0	0	1	0	0	0	0	0	0	0	0	0	0	0	0	0	0	0	0	0	0	0	2	0	0	0	0	0	0	0	166	0	0	0	0	0	0	1	0	0	0	0	0	0	0	0	0	0	0	0	0	0	0	0
vOTU_24193	3480		X			3.01541	low	Duplodnaviria	novel_kingdom_10_of_Duplodnaviria	novel_phylum_0_of_novel_kingdom_10_of_Duplodnaviria	novel_class_0_of_novel_phylum_0_of_novel_kingdom_10_of_Duplodnaviria	novel_order_0_of_novel_class_0_of_novel_phylum_0_of_novel_kingdom_10_of_Duplodnaviria	novel_family_15_of_novel_order_0_of_novel_class_0_of_novel_phylum_0_of_novel_kingdom_10_of_Duplodnaviria	novel_subfamily_0_of_novel_family_15_of_novel_order_0_of_novel_class_0_of_novel_phylum_0_of_novel_kingdom_10_of_Duplodnaviria	novel_genus_20_of_novel_subfamily_0_of_novel_family_15_of_novel_order_0_of_novel_class_0_of_novel_phylum_0_of_novel_kingdom_10_of_Duplodnaviria	14	0	10	0	4	2	0	1	6	2	1	1	4	0	0	2	0	2	1	16	0	2	0	0	0	3	2	12	20	8	2	0	0	2	10	2	9	0	2	0	21	4	2	0	86	16	0	4	0	0	1	0	0	5	34	11	68	0	0	4	28	22	0	17	0	2	2	5	0	4	324	0	0	2	0	0	2	4	1	17	0	0	0	0	2	0	6	6	0	0	0	2	0	0	1	0	2	1	0	4	0	11	8	5	2	0	0	0	0	0	9	0	22	6	7	10	14	6	38	2	0	0	6	0	0	51	35	0	0	0	73	4	8	0	2	0	1	12	4	0	0	2	2	18	16	4	0	6	2	5	0	13	3	0	14	38	0	0	0	6	9	180	6	0	0	0	0	0	2	6	0	0	3	0	8	2	0	0	0	12	0	12	0	0	2	2	0	14	2	2	8	0	0	14	16	3	4	4	4	105	0	0	0	0	1	51	0	11	3	12	0	35
vOTU_24194	3480		X			NA	NA	singleton								0	0	0	0	0	0	0	0	0	0	0	2	1	0	0	0	0	0	0	0	0	0	0	0	0	0	0	0	0	0	0	0	0	0	0	0	0	0	0	0	0	4	0	0	0	0	0	0	0	0	0	0	0	0	0	0	0	0	0	142	0	0	1	0	0	2	0	0	0	0	0	0	0	0	0	0	0	0	0	0	0	0	0	0	0	0	87	2	0	2	0	0	4	0	0	254	0	0	0	0	0	13	0	0	0	0	0	1	0	0	0	1	0	0	0	0	0	0	0	0	0	0	0	0	0	0	0	0	0	0	0	0	0	0	0	0	0	0	0	0	0	0	0	0	0	0	0	0	0	0	0	0	2	4	0	0	0	0	4	0	0	0	0	0	0	0	0	0	0	0	0	0	0	0	0	0	0	0	0	0	0	0	0	0	0	0	0	0	0	0	0	0	0	0	0	0	0	0	0	0	0	0	0	0	0	0	0	4	0	0	0	1
vOTU_24195	3479		X			6.61535	low	Duplodnaviria	novel_kingdom_941_of_Duplodnaviria	novel_phylum_0_of_novel_kingdom_941_of_Duplodnaviria	novel_class_0_of_novel_phylum_0_of_novel_kingdom_941_of_Duplodnaviria	novel_order_0_of_novel_class_0_of_novel_phylum_0_of_novel_kingdom_941_of_Duplodnaviria	novel_family_0_of_novel_order_0_of_novel_class_0_of_novel_phylum_0_of_novel_kingdom_941_of_Duplodnaviria	novel_subfamily_0_of_novel_family_0_of_novel_order_0_of_novel_class_0_of_novel_phylum_0_of_novel_kingdom_941_of_Duplodnaviria	novel_genus_0_of_novel_subfamily_0_of_novel_family_0_of_novel_order_0_of_novel_class_0_of_novel_phylum_0_of_novel_kingdom_941_of_Duplodnaviria	8	0	2	0	10	16	7	8	0	0	0	0	9	0	0	4	68	20	0	1	9	1	0	6	1	18	1	2	0	10	0	0	4	44	9	7	20	2	0	1	40	0	16	0	0	6	0	0	0	0	26	48	0	3	11	25	7	0	3	9	114	0	5	24	0	0	0	2	26	0	5	0	0	0	0	65	0	23	20	16	0	0	0	0	0	0	5	3	4	0	32	17	0	0	23	7	25	24	0	115	0	31	8	4	22	6	11	0	2	1	19	6	0	9	4	2	14	40	72	45	0	0	3	0	4	48	32	2	33	81	23	10	6	0	10	0	1	40	4	0	0	10	12	5	11	10	14	13	236	5	2	5	45	4	0	216	0	2	6	0	132	11	11	0	0	6	1	19	3	79	2	0	26	0	10	1	0	26	12	0	4	9	15	0	4	6	6	7	4	30	10	5	0	28	25	1	2	10	4	12	0	2	5	6	12	45	0	21	9	8	0	415
vOTU_24196	3479		X			2.53617	high	default	novel_kingdom_1264_of_default	novel_phylum_0_of_novel_kingdom_1264_of_default	novel_class_0_of_novel_phylum_0_of_novel_kingdom_1264_of_default	novel_order_0_of_novel_class_0_of_novel_phylum_0_of_novel_kingdom_1264_of_default	novel_family_0_of_novel_order_0_of_novel_class_0_of_novel_phylum_0_of_novel_kingdom_1264_of_default	novel_subfamily_0_of_novel_family_0_of_novel_order_0_of_novel_class_0_of_novel_phylum_0_of_novel_kingdom_1264_of_default	novel_genus_0_of_novel_subfamily_0_of_novel_family_0_of_novel_order_0_of_novel_class_0_of_novel_phylum_0_of_novel_kingdom_1264_of_default	8	0	0	0	0	34	0	3	3	0	0	0	0	0	0	0	1	1	0	0	11	5	0	29	10	73	0	0	0	19	2	0	2	0	2	0	0	0	8	0	0	0	10	1	12	2	6	0	0	0	0	8	0	0	0	16	19	0	36	0	9	37	0	0	0	0	0	0	18	0	7	0	0	32	1	0	0	0	0	0	0	0	4	0	0	0	0	0	0	0	2	0	0	0	216	0	15	0	0	0	0	0	0	2	10	0	0	0	1	0	0	0	28	2	4	18	31	0	0	11	0	0	8	0	4	0	2	0	0	2	2	0	0	1	0	0	0	0	0	0	0	2	6	0	4	0	2	18	6	0	0	0	16	0	6	0	0	0	0	3	0	8	1	0	0	14	0	2	2	1	0	0	240	0	0	0	0	4	0	0	39	0	10	0	0	3	0	4	0	2	2	0	2	10	7	0	0	0	2	0	0	100	15	2	0	8	0	0	0	0	0	32
vOTU_24197	3479		X			1.99283	low	singleton								2	0	0	0	0	0	0	0	0	0	0	0	0	0	0	0	0	0	0	0	0	0	0	0	0	0	0	0	0	0	0	0	0	0	0	0	0	0	0	0	0	0	0	0	0	0	0	1	0	0	0	0	0	0	0	60	0	0	0	0	0	0	0	0	0	0	0	0	0	0	0	0	0	0	0	0	0	0	0	0	0	0	6	0	0	0	0	0	0	0	0	0	0	0	0	0	0	0	0	0	0	0	1	0	0	0	0	0	0	0	0	0	0	0	0	0	0	0	0	0	2	0	0	0	0	0	0	0	0	0	0	0	2	0	0	0	0	0	0	0	47	0	6	0	2	0	0	83	0	0	0	0	0	0	0	0	0	0	0	0	0	0	0	0	0	0	0	0	72	0	0	0	0	0	0	0	0	0	0	0	291	35	0	25	0	0	0	0	0	0	0	0	1	0	0	0	241	1	0	0	1	0	105	0	26	0	0	0	22	195	0	0
vOTU_24198	3479		X			1.33023	low	default	novel_kingdom_2243_of_default	novel_phylum_0_of_novel_kingdom_2243_of_default	novel_class_0_of_novel_phylum_0_of_novel_kingdom_2243_of_default	novel_order_0_of_novel_class_0_of_novel_phylum_0_of_novel_kingdom_2243_of_default	novel_family_0_of_novel_order_0_of_novel_class_0_of_novel_phylum_0_of_novel_kingdom_2243_of_default	novel_subfamily_0_of_novel_family_0_of_novel_order_0_of_novel_class_0_of_novel_phylum_0_of_novel_kingdom_2243_of_default	novel_genus_0_of_novel_subfamily_0_of_novel_family_0_of_novel_order_0_of_novel_class_0_of_novel_phylum_0_of_novel_kingdom_2243_of_default	10	0	0	0	26	0	0	0	0	0	2	0	21	0	0	0	0	0	13	0	0	0	0	0	0	0	0	0	0	0	0	0	0	2	2	0	0	0	0	0	0	0	17	0	0	0	0	4	0	0	1	0	0	0	0	43	0	0	0	0	2	0	0	121	0	0	0	0	0	0	0	0	0	0	0	32	0	0	0	0	27	82	0	0	0	0	0	0	0	0	0	5	0	22	0	0	2	0	0	0	0	0	0	0	12	0	1	22	0	0	0	0	0	0	0	0	0	0	0	0	0	0	0	0	0	0	0	0	0	0	0	0	2	0	0	0	0	0	0	0	0	0	0	0	0	0	3	0	8	0	0	0	7	127	37	0	0	3	103	2	0	0	2	1	0	0	0	6	1	1	0	0	0	0	0	0	0	5	0	0	0	0	24	0	0	0	0	72	0	113	47	0	0	0	16	0	0	0	0	0	0	0	0	4	0	0	0	0	0	3	0	90
vOTU_24199	3479		X			7.95385	low	singleton								0	0	0	0	0	0	0	0	0	0	0	0	0	0	7	0	0	0	0	0	0	0	0	0	0	0	0	0	0	0	0	3	4	0	0	0	0	0	0	0	0	0	0	0	0	0	0	0	24	0	0	0	0	0	0	0	0	166	0	0	0	0	0	0	49	0	0	4	0	0	0	0	18	13	0	0	247	0	0	0	0	0	105	0	0	0	0	0	0	0	0	0	0	0	0	0	0	0	0	0	0	0	0	0	0	0	0	2	0	58	0	0	0	0	0	0	0	0	0	0	2	0	0	0	0	0	0	0	0	0	0	0	0	0	0	0	0	0	0	0	0	0	0	0	0	0	0	0	0	0	0	0	0	0	16	0	0	0	0	0	0	0	0	0	0	0	0	0	0	0	0	0	0	0	0	0	0	0	0	0	0	0	0	0	0	0	0	0	0	0	0	0	0	0	0	0	0	0	0	0	40	0	0	0	0	0	0	0	0	0	0	0
vOTU_2388	30213	none	X	no	NaN	94.639	high	default	novel_kingdom_2236_of_default	novel_phylum_0_of_novel_kingdom_2236_of_default	novel_class_0_of_novel_phylum_0_of_novel_kingdom_2236_of_default	novel_order_0_of_novel_class_0_of_novel_phylum_0_of_novel_kingdom_2236_of_default	novel_family_0_of_novel_order_0_of_novel_class_0_of_novel_phylum_0_of_novel_kingdom_2236_of_default	novel_subfamily_0_of_novel_family_0_of_novel_order_0_of_novel_class_0_of_novel_phylum_0_of_novel_kingdom_2236_of_default	novel_genus_0_of_novel_subfamily_0_of_novel_family_0_of_novel_order_0_of_novel_class_0_of_novel_phylum_0_of_novel_kingdom_2236_of_default	13	0	0	0	0	0	0	0	0	0	0	0	1	0	9	0	0	0	0	0	0	6	0	0	0	0	0	0	0	0	0	2	0	1	2	0	0	0	0	0	0	0	0	0	3	3	0	0	0	0	1	1	0	0	0	0	0	7	0	0	0	2	0	0	9	0	0	8	0	0	0	0	4	0	0	0	19	0	0	0	0	11	8	0	0	0	0	0	0	0	0	0	0	0	0	0	0	0	0	0	0	20	0	0	10	314	1	0	0	9	0	0	1	0	0	0	0	8760	2	0	0	0	0	0	0	69024	0	8	0	1	2	0	10	0	0	0	0	0	1	0	0	0	0	0	0	0	0	8	1	7	10	0	0	0	4	0	0	0	0	0	10	0	0	0	0	2	0	0	0	0	12	0	0	5	0	0	2	0	1	0	2	4	0	0	0	0	0	0	0	0	0	0	0	1	0	1	1	0	0	0	0	0	0	0	0	0	0	0	33	0	0	0
vOTU_2420	29820		X			26.7427	high	Duplodnaviria	novel_kingdom_63_of_Duplodnaviria	novel_phylum_0_of_novel_kingdom_63_of_Duplodnaviria	novel_class_0_of_novel_phylum_0_of_novel_kingdom_63_of_Duplodnaviria	novel_order_0_of_novel_class_0_of_novel_phylum_0_of_novel_kingdom_63_of_Duplodnaviria	novel_family_0_of_novel_order_0_of_novel_class_0_of_novel_phylum_0_of_novel_kingdom_63_of_Duplodnaviria	novel_subfamily_0_of_novel_family_0_of_novel_order_0_of_novel_class_0_of_novel_phylum_0_of_novel_kingdom_63_of_Duplodnaviria	novel_genus_0_of_novel_subfamily_0_of_novel_family_0_of_novel_order_0_of_novel_class_0_of_novel_phylum_0_of_novel_kingdom_63_of_Duplodnaviria	1524	25	309	62	178	2	2	0	0	3460	0	0	0	0	0	0	31	29	0	41	4	0	0	0	0	0	78	91	2	0	0	0	0	0	0	0	0	0	0	0	2	0	0	0	2	0	0	42	0	0	0	0	0	20	35	0	0	0	0	0	0	50	0	0	0	0	0	8	34	0	0	20	7	0	2	359	0	0	0	0	43	300	7	14	0	650	2	18	1	0	0	0	0	47	0	0	30	0	0	0	15	0	0	0	4	4	5	0	0	0	0	2	0	0	3	56	0	81	163	236	0	0	23	0	10	44	0	8	0	42	0	2060	6	0	12	6	0	60	54	0	2	71	0	0	2	157	0	0	8	0	0	2	85	0	12	0	0	25	1	0	0	12	39	12	0	34	0	0	0	0	2	19	0	0	0	4	0	0	101	0	2	2	0	0	0	0	0	4	0	4	0	0	33	74	0	61	4	0	6	0	4	4	17	0	0	43	24	0	2	2	0	333
vOTU_24200	3479		X			8.53177	low	singleton								3	0	0	0	0	0	0	0	16	0	0	0	0	0	0	0	0	0	0	0	0	0	0	0	0	0	0	0	0	0	0	0	0	0	0	0	0	0	0	0	0	0	0	0	0	0	0	0	0	0	0	0	0	0	0	0	194	0	0	0	0	0	0	0	0	0	0	0	0	0	2	0	0	1	0	0	0	0	0	0	0	0	0	0	0	0	0	0	0	0	0	0	0	0	0	0	0	0	0	0	0	0	0	0	0	0	0	0	0	0	0	0	0	0	0	0	0	0	0	0	0	0	0	0	0	0	0	0	0	0	0	0	0	0	0	0	0	0	0	0	0	0	0	0	0	0	0	0	0	0	0	0	0	0	0	0	0	0	0	0	0	0	0	0	0	0	0	0	0	0	0	0	0	0	0	0	0	0	0	0	0	0	0	0	0	0	0	0	0	0	0	0	0	0	0	0	0	0	0	0	0	0	0	0	0	0	0	0	0	0	0	0
vOTU_24201	3479		X			6.48438	low	Duplodnaviria	novel_kingdom_60_of_Duplodnaviria	novel_phylum_0_of_novel_kingdom_60_of_Duplodnaviria	novel_class_0_of_novel_phylum_0_of_novel_kingdom_60_of_Duplodnaviria	novel_order_0_of_novel_class_0_of_novel_phylum_0_of_novel_kingdom_60_of_Duplodnaviria	novel_family_7_of_novel_order_0_of_novel_class_0_of_novel_phylum_0_of_novel_kingdom_60_of_Duplodnaviria	novel_subfamily_0_of_novel_family_7_of_novel_order_0_of_novel_class_0_of_novel_phylum_0_of_novel_kingdom_60_of_Duplodnaviria	novel_genus_2_of_novel_subfamily_0_of_novel_family_7_of_novel_order_0_of_novel_class_0_of_novel_phylum_0_of_novel_kingdom_60_of_Duplodnaviria	33	0	3	0	12	3	0	0	0	1	12	5	6	2	0	0	9	2	4	7	2	8	0	0	0	0	0	0	0	67	0	0	0	1	2	0	2	0	3	0	8	1	7	0	12	253	2	0	3	0	0	0	0	0	0	9	0	0	0	0	11	56	0	5	0	2	0	6	181	1	0	0	2	2	0	6	2	2	2	1	19	31	0	0	0	2	0	0	1	0	1	0	11	1	0	2	9	0	0	9	4	0	28	5	5	2	0	1	2	0	19	4	11	2	0	22	30	131	60	64	6	0	4	0	1	34	0	1	0	1	6	21	7	6	5	3	0	7	10	10	0	5	0	2	81	15	4	0	22	0	3	1	60	6	27	21	0	2	3	3	12	7	0	0	1	10	0	0	5	24	0	1	0	2	0	0	0	19	1	9	11	0	264	0	0	25	0	4	0	1	63	8	0	2	47	0	0	0	77	5	0	0	2	0	0	1	0	4	0	4	4	391
vOTU_24202	3478		X			2.27232	low	Duplodnaviria	novel_kingdom_10_of_Duplodnaviria	novel_phylum_0_of_novel_kingdom_10_of_Duplodnaviria	novel_class_0_of_novel_phylum_0_of_novel_kingdom_10_of_Duplodnaviria	novel_order_0_of_novel_class_0_of_novel_phylum_0_of_novel_kingdom_10_of_Duplodnaviria	novel_family_7_of_novel_order_0_of_novel_class_0_of_novel_phylum_0_of_novel_kingdom_10_of_Duplodnaviria	novel_subfamily_2_of_novel_family_7_of_novel_order_0_of_novel_class_0_of_novel_phylum_0_of_novel_kingdom_10_of_Duplodnaviria	novel_genus_7_of_novel_subfamily_2_of_novel_family_7_of_novel_order_0_of_novel_class_0_of_novel_phylum_0_of_novel_kingdom_10_of_Duplodnaviria	0	0	0	0	0	0	2	0	0	0	0	0	2	0	0	6	2	0	0	0	9	0	0	0	0	2	14	6	0	0	0	2	0	0	0	0	1	0	46	0	8	0	2	0	363	4	0	3	6	0	0	0	0	0	0	9	4	0	2	0	37	6	0	0	0	5	0	100	0	0	0	0	1	8	0	0	0	1	0	0	0	0	0	0	0	0	0	6	0	0	1	6	0	0	14	0	2	0	0	92	0	87	0	0	4	12	79	0	0	0	6	14	110	0	6	6	0	356	8	6	4	10	14	0	0	177	125	0	20	2	27	0	6	9	2	0	5	10	0	12	0	2	2	150	7	0	0	4	12	8	5	0	26	0	0	20	0	6	0	0	46	545	26	0	0	21	0	12	0	5	0	0	5	0	0	0	0	0	6	7	1	0	1	0	0	0	0	17	13	4	0	6	0	17	2	0	0	0	1	312	0	12	2	0	0	22	0	0	0	0	0	433
vOTU_24203	3478		X			5.66132	low	Duplodnaviria	novel_kingdom_942_of_Duplodnaviria	novel_phylum_0_of_novel_kingdom_942_of_Duplodnaviria	novel_class_0_of_novel_phylum_0_of_novel_kingdom_942_of_Duplodnaviria	novel_order_0_of_novel_class_0_of_novel_phylum_0_of_novel_kingdom_942_of_Duplodnaviria	novel_family_0_of_novel_order_0_of_novel_class_0_of_novel_phylum_0_of_novel_kingdom_942_of_Duplodnaviria	novel_subfamily_0_of_novel_family_0_of_novel_order_0_of_novel_class_0_of_novel_phylum_0_of_novel_kingdom_942_of_Duplodnaviria	novel_genus_0_of_novel_subfamily_0_of_novel_family_0_of_novel_order_0_of_novel_class_0_of_novel_phylum_0_of_novel_kingdom_942_of_Duplodnaviria	0	0	0	0	0	69	0	2	0	0	0	0	0	6	0	0	2	0	0	0	0	0	0	4	0	0	62	67	0	0	7	0	0	0	2	4	0	2	0	0	0	0	0	0	0	0	0	0	0	0	0	0	0	0	1	1	0	0	12	0	35	0	1	0	0	1	0	0	0	0	0	0	0	0	0	0	0	0	0	0	0	6	0	0	0	0	0	0	0	0	0	0	0	0	75	0	4	0	0	22	0	17	0	6	0	0	4	0	0	0	3	23	0	0	1	0	247	2	2	0	4	0	0	0	0	0	6	0	6	0	2	0	0	0	0	0	0	0	0	6	2	0	0	2	9	0	0	0	0	0	0	0	0	0	0	92	0	0	0	0	46	236	0	0	0	0	0	5	0	0	0	0	61	0	0	0	0	0	0	0	2	0	0	0	0	0	0	7	0	15	0	0	2	7	0	0	7	0	19	0	0	0	0	0	0	3	0	0	0	0	0	0
vOTU_24204	3478		X			NA	NA	singleton								2	0	0	2	56	0	6	0	4	2	6	11	0	38	0	44	0	43	0	37	25	20	0	0	23	63	0	0	0	0	7	4	0	0	395	2	13	4	38	43	39	52	35	44	119	341	0	0	0	0	0	120	1	35	264	173	73	0	0	356	409	493	0	0	0	20	0	0	4	0	7	0	0	0	0	206	0	7	10	0	62	11	0	2	0	384	331	0	2	2	3	5	0	49	0	514	56	361	0	1	16	146	0	2	24	3	0	4	3	0	61	39	53	2	0	6	0	5	209	72	0	4	0	0	1	2	0	0	0	49	0	6	8	0	22	0	2	0	2	1	0	0	0	1	20	6	4	9	316	93	6	31	291	7	32	92	0	2	117	2	831	13	2	2	27	2	0	1	0	28	0	5	0	0	20	3	0	0	4	73	7	5	0	0	5	0	0	12	19	0	61	7	0	0	384	0	4	0	4	99	0	0	3	0	47	18	2	125	10	8	0	2101
vOTU_24205	3478		X			6.55025	medium	singleton								0	0	0	0	0	0	0	0	0	0	0	0	0	0	0	0	0	0	0	0	0	0	0	0	0	0	0	0	0	0	0	0	0	0	0	0	0	0	0	0	0	0	0	0	0	2	0	0	0	0	0	0	0	0	0	0	161	0	0	0	0	0	0	0	0	0	0	0	0	0	0	0	0	0	0	0	0	0	0	0	0	0	0	0	0	0	0	0	0	0	0	0	0	0	0	0	0	0	0	0	0	0	0	0	0	0	0	0	0	0	0	0	0	0	0	0	0	0	0	0	0	0	0	0	0	0	0	0	0	0	0	0	0	0	0	0	0	0	0	0	0	0	0	0	0	0	0	0	0	0	0	0	0	0	0	0	0	0	0	0	0	1	0	0	0	0	0	0	0	0	0	0	0	0	0	0	0	0	0	0	0	0	0	0	0	0	0	0	0	0	0	0	0	0	0	0	0	0	0	0	0	0	0	0	0	0	0	0	0	0	0	0
vOTU_24206	3477		X			4.81993	low	default	novel_kingdom_575_of_default	novel_phylum_0_of_novel_kingdom_575_of_default	novel_class_0_of_novel_phylum_0_of_novel_kingdom_575_of_default	novel_order_0_of_novel_class_0_of_novel_phylum_0_of_novel_kingdom_575_of_default	novel_family_0_of_novel_order_0_of_novel_class_0_of_novel_phylum_0_of_novel_kingdom_575_of_default	novel_subfamily_0_of_novel_family_0_of_novel_order_0_of_novel_class_0_of_novel_phylum_0_of_novel_kingdom_1699_of_default	novel_genus_0_of_novel_subfamily_0_of_novel_family_0_of_novel_order_0_of_novel_class_0_of_novel_phylum_0_of_novel_kingdom_1699_of_default	0	0	0	0	0	0	0	0	0	0	0	0	0	0	0	0	0	0	0	0	0	0	0	0	0	0	0	0	0	0	0	0	0	0	0	0	0	0	0	0	0	0	0	0	0	0	0	0	0	0	0	0	0	29	0	0	0	0	0	0	0	0	0	0	0	0	0	0	0	0	0	345	0	0	0	0	0	0	0	0	0	0	0	0	0	0	0	0	0	0	0	0	0	0	0	0	0	0	0	0	0	0	0	0	0	0	0	0	0	6	0	0	0	103	18	93	0	0	0	0	319	0	6	0	0	0	0	0	0	0	0	0	0	176	0	0	0	0	0	161	0	0	207	0	0	0	4	18	0	0	0	0	0	0	0	0	0	0	0	0	0	0	0	0	0	268	0	0	0	0	0	0	0	0	0	0	0	0	0	0	0	0	0	0	0	0	2	0	0	0	0	0	0	0	0	0	0	2	0	0	0	0	0	0	0	0	0	0	0	0	0	0
vOTU_24207	3477		X			4.07336	low	singleton								0	0	0	0	0	0	0	0	0	0	0	0	0	0	0	0	0	0	0	0	0	0	0	0	0	0	0	0	0	0	0	0	0	0	0	0	0	0	0	0	0	0	28	0	0	0	0	0	0	0	0	0	0	0	0	0	0	0	0	0	0	0	0	0	0	0	0	0	0	0	0	0	0	0	0	0	0	0	0	0	0	0	0	0	0	0	0	0	0	0	0	0	0	0	0	0	0	0	0	0	0	0	0	0	487	0	0	0	0	0	0	0	0	0	0	0	0	0	0	0	0	0	0	0	0	86	0	0	0	0	0	0	0	0	0	0	0	0	0	0	0	0	0	0	0	0	0	0	0	0	0	0	0	0	0	0	0	0	0	0	0	0	0	0	0	0	0	0	0	0	0	0	0	0	0	0	0	0	0	0	0	0	0	0	0	0	8	0	0	0	0	0	0	0	0	0	0	0	0	0	0	0	0	3	0	0	0	0	0	0	0	0
vOTU_24208	3477		X			5.69081	low	Duplodnaviria	novel_kingdom_13_of_Duplodnaviria	novel_phylum_0_of_novel_kingdom_13_of_Duplodnaviria	novel_class_0_of_novel_phylum_0_of_novel_kingdom_13_of_Duplodnaviria	novel_order_0_of_novel_class_0_of_novel_phylum_0_of_novel_kingdom_13_of_Duplodnaviria	novel_family_27_of_novel_order_0_of_novel_class_0_of_novel_phylum_0_of_novel_kingdom_13_of_Duplodnaviria	novel_subfamily_0_of_novel_family_27_of_novel_order_0_of_novel_class_0_of_novel_phylum_0_of_novel_kingdom_13_of_Duplodnaviria	novel_genus_0_of_novel_subfamily_0_of_novel_family_27_of_novel_order_0_of_novel_class_0_of_novel_phylum_0_of_novel_kingdom_13_of_Duplodnaviria	0	0	0	0	8	0	0	1	4	0	0	0	11	0	2	0	4	4	0	6	18	0	0	0	0	0	6	54	0	12	0	4	0	12	80	0	0	0	3	0	0	14	16	2	4	0	0	11	10	0	0	9	0	0	5	4	29	0	2	0	8	8	0	6	0	11	0	2	2	0	2	0	5	4	0	4	0	43	11	0	0	0	0	0	2	0	2	33	0	0	14	0	0	0	7	2	0	0	0	24	6	9	0	0	0	7	8	0	0	0	0	0	3	1	26	0	0	140	7	5	0	0	4	0	7	77	6	0	0	1	0	1	37	0	5	0	2	6	0	0	0	0	2	8	0	0	1	9	2	0	0	17	2	0	0	36	0	0	8	0	20	17	0	0	0	4	0	0	0	12	0	2	9	0	0	0	0	8	13	1	20	32	13	0	0	6	0	0	0	0	2	0	2	26	1	0	2	2	0	14	0	0	9	0	0	173	0	3	0	2	0	51
vOTU_24209	3477		X			6.52905	high	singleton								0	0	0	0	0	0	0	0	0	0	0	0	0	0	0	0	0	0	0	0	0	0	0	0	0	0	0	0	0	0	0	0	0	0	0	0	0	0	0	0	0	0	0	0	0	0	0	0	0	0	0	0	0	0	0	0	0	2	0	0	0	0	0	0	0	0	0	0	0	0	0	0	0	0	0	0	0	0	0	0	0	0	0	0	0	0	0	0	0	0	0	0	0	0	0	0	0	0	8	0	0	0	12	0	0	0	0	0	2	0	0	0	0	0	0	0	0	0	0	0	0	0	0	0	0	0	0	0	0	0	0	0	0	0	0	0	0	0	0	0	0	0	0	0	14	0	0	0	0	0	0	0	0	0	103	0	0	0	0	199	0	0	0	0	0	0	0	0	0	0	0	0	0	0	0	0	0	0	0	0	0	0	0	0	0	0	0	0	0	0	0	0	0	0	0	0	0	0	0	0	0	0	0	0	0	0	0	0	0	0	0	6
vOTU_2421	29819		X			58.8222	medium	Duplodnaviria	Heunggongvirae	Uroviricota	Caudoviricetes	novel_order_48_of_Caudoviricetes	novel_family_20_of_novel_order_48_of_Caudoviricetes	novel_subfamily_1_of_novel_family_20_of_novel_order_48_of_Caudoviricetes	novel_genus_4_of_novel_subfamily_1_of_novel_family_20_of_novel_order_48_of_Caudoviricetes	0	0	0	0	0	0	23	0	122	0	2	2	0	0	0	20	0	2	0	0	2	0	0	0	0	0	2699	2	0	0	0	0	2	0	0	0	626	8	0	0	10	0	25	0	0	0	0	21	0	0	6	0	0	0	61	0	1	0	0	0	5	1	9	0	0	3	0	2	0	0	4	3	1	0	0	4	0	0	0	0	0	0	0	0	0	0	0	7	0	0	0	6	0	0	0	0	0	45	0	1	0	0	10	0	2	0	0	0	2	0	0	0	0	14	0	11	0	1	5	35	57	0	0	0	0	0	0	0	2	0	0	0	0	0	0	19	2	0	0	1	0	1	1	96	6	0	0	0	0	0	1	12	0	0	0	0	0	3	0	0	5	113	0	0	0	5	4	0	0	0	0	0	0	0	0	0	2	0	0	0	11	0	2	0	0	0	5	1	0	1	1	0	14	0	4	4	0	5	8	6	0	0	0	3	0	0	0	0	5	0	0	0
vOTU_24210	3477		X			0.25089	low	default	novel_kingdom_2183_of_default	novel_phylum_0_of_novel_kingdom_2183_of_default	novel_class_0_of_novel_phylum_0_of_novel_kingdom_2183_of_default	novel_order_0_of_novel_class_0_of_novel_phylum_0_of_novel_kingdom_2183_of_default	novel_family_0_of_novel_order_0_of_novel_class_0_of_novel_phylum_0_of_novel_kingdom_2183_of_default	novel_subfamily_0_of_novel_family_0_of_novel_order_0_of_novel_class_0_of_novel_phylum_0_of_novel_kingdom_2183_of_default	novel_genus_0_of_novel_subfamily_0_of_novel_family_0_of_novel_order_0_of_novel_class_0_of_novel_phylum_0_of_novel_kingdom_2183_of_default	25	0	0	0	17	54	174	67	16	0	0	1	0	0	0	0	0	0	0	10	12	0	17	0	0	0	8	29	0	2	21	0	0	0	0	0	0	4	0	0	0	2	0	33	0	0	0	0	0	0	0	0	0	102	0	3	371	6	0	0	94	141	0	0	0	5	18	0	4	84	2	0	28	8	0	114	0	49	14	2	0	0	4	0	23	0	0	1709	0	0	3	1	0	0	0	0	0	120	0	92	0	91	101	54	26	0	58	2	21	0	21	150	1	0	12	56	178	0	149	0	0	0	10	0	15	2	21	24	26	0	149	2	52	11	20	0	0	0	11	34	0	0	9	0	38	0	16	5	68	0	32	38	122	38	139	336	2	0	31	2	250	246	0	14	0	20	0	0	0	186	0	0	0	7	0	0	1	4	15	0	4	2	0	0	1	0	0	3	105	1	0	59	0	0	0	0	0	7	8	20	2	0	8	0	6	6	2	0	20	30	0	2156
vOTU_24211	3477		X			NA	NA	singleton								1	14	42	10	6	0	0	3	40	0	23	5	0	12	1	0	2	11	0	0	1	0	2	18	1	64	193	58	0	5	10	0	0	0	0	0	0	0	2	0	419	16	9	7	11	0	0	14	0	0	0	0	0	0	3	26	474	4	20	82	29	181	0	5	2	25	0	8	11	0	9	0	10	2	0	4	0	0	0	4	0	0	0	4	0	0	128	36	0	2	2	1	34	0	98	349	1	7	0	133	18	8	2	11	6	1	325	2	0	0	2	3	4	4	29	7	0	63	69	10	14	0	3	0	8	38	0	25	34	2	3	4	14	11	5	0	0	23	8	3	0	3	4	8	7	2	2	0	0	12	0	28	7	24	4	150	1	0	25	7	37	290	0	1	0	25	1	68	22	52	0	29	95	0	0	9	0	0	2	0	0	0	45	0	0	11	0	15	1	62	6	53	4	13	0	40	4	0	3	33	0	0	0	17	0	111	0	48	0	0	0	39
vOTU_24212	3477		X			4.09943	low	default	novel_kingdom_2884_of_default	novel_phylum_0_of_novel_kingdom_2884_of_default	novel_class_0_of_novel_phylum_0_of_novel_kingdom_2884_of_default	novel_order_0_of_novel_class_0_of_novel_phylum_0_of_novel_kingdom_2884_of_default	novel_family_1_of_novel_order_0_of_novel_class_0_of_novel_phylum_0_of_novel_kingdom_2884_of_default	novel_subfamily_0_of_novel_family_1_of_novel_order_0_of_novel_class_0_of_novel_phylum_0_of_novel_kingdom_2884_of_default	novel_genus_0_of_novel_subfamily_0_of_novel_family_1_of_novel_order_0_of_novel_class_0_of_novel_phylum_0_of_novel_kingdom_2884_of_default	0	0	0	0	0	0	0	0	0	0	0	0	0	0	0	0	0	0	0	0	0	0	0	0	0	0	0	0	0	0	0	0	0	0	0	0	0	0	0	0	0	0	0	0	0	0	0	0	0	0	0	0	0	0	0	0	0	0	0	0	0	0	0	0	0	0	0	0	0	0	0	0	0	0	0	0	0	0	0	0	0	0	0	0	0	0	0	0	0	0	0	0	0	0	0	0	0	0	0	0	0	0	0	0	0	0	0	0	0	0	0	0	0	0	0	33	0	0	0	0	0	0	21	0	0	0	0	0	0	0	0	0	0	0	0	0	0	0	0	0	0	0	0	0	0	0	0	0	0	0	0	0	0	0	0	0	0	0	0	0	0	0	0	0	0	178	0	0	0	0	0	0	0	0	0	0	0	0	0	0	0	0	0	0	0	0	0	0	0	0	0	0	0	0	0	0	0	0	0	0	0	0	0	0	0	0	0	0	0	0	0	0
vOTU_24213	3477		X			NA	NA	Duplodnaviria	novel_kingdom_14_of_Duplodnaviria	novel_phylum_0_of_novel_kingdom_14_of_Duplodnaviria	novel_class_0_of_novel_phylum_0_of_novel_kingdom_14_of_Duplodnaviria	novel_order_0_of_novel_class_0_of_novel_phylum_0_of_novel_kingdom_14_of_Duplodnaviria	novel_family_0_of_novel_order_0_of_novel_class_0_of_novel_phylum_0_of_novel_kingdom_14_of_Duplodnaviria	novel_subfamily_0_of_novel_family_1_of_novel_order_0_of_novel_class_0_of_novel_phylum_0_of_novel_kingdom_14_of_Duplodnaviria	novel_genus_4_of_novel_subfamily_0_of_novel_family_1_of_novel_order_0_of_novel_class_0_of_novel_phylum_0_of_novel_kingdom_14_of_Duplodnaviria	4	1	25	2	24	24	3	0	20	4	19	42	11	8	0	21	8	56	4	22	2	61	0	0	0	16	2	10	0	4	6	0	2	39	52	2	36	4	17	4	30	33	53	8	7	54	0	24	6	0	209	111	2	21	35	157	98	0	2	176	117	403	0	2	0	21	0	2	31	0	0	2	46	2	2	85	0	8	2	0	0	0	4	0	0	0	68	4	0	2	9	5	26	0	18	144	3	236	0	84	3	65	11	3	77	6	7	0	0	0	44	39	23	0	6	36	0	48	212	107	0	0	12	0	3	71	26	4	19	53	10	311	6	6	6	0	0	20	26	14	6	0	0	12	73	23	8	4	29	78	7	11	182	34	50	86	2	2	36	6	334	205	13	4	219	19	7	2	0	98	2	0	21	0	0	0	0	0	10	314	2	3	22	0	4	2	1	39	51	24	75	16	0	7	343	2	17	2	11	42	0	2	15	6	10	20	3	140	3	22	0	457
vOTU_24214	3477		X			5.92015	high	Duplodnaviria	novel_kingdom_42_of_Duplodnaviria	novel_phylum_0_of_novel_kingdom_42_of_Duplodnaviria	novel_class_0_of_novel_phylum_0_of_novel_kingdom_42_of_Duplodnaviria	novel_order_0_of_novel_class_0_of_novel_phylum_0_of_novel_kingdom_42_of_Duplodnaviria	novel_family_1_of_novel_order_0_of_novel_class_0_of_novel_phylum_0_of_novel_kingdom_42_of_Duplodnaviria	novel_subfamily_0_of_novel_family_7_of_novel_order_92_of_Caudoviricetes	novel_genus_4_of_novel_subfamily_0_of_novel_family_7_of_novel_order_92_of_Caudoviricetes	0	3	0	0	0	0	0	0	2	0	0	0	5	0	0	8	0	0	0	0	0	0	0	0	0	0	0	0	0	4	0	0	0	0	0	0	0	0	0	0	0	0	7	0	0	18	0	0	2	0	0	0	0	0	0	0	0	0	0	0	0	0	0	0	0	0	0	0	8	0	0	0	0	0	0	0	0	1	0	0	0	0	2	2	0	0	0	0	0	0	0	0	0	0	0	0	0	0	0	0	0	0	0	0	3	0	0	0	0	0	0	0	0	0	0	0	0	0	0	0	0	0	0	0	0	0	0	0	0	2	0	0	0	0	0	0	0	0	0	0	0	0	0	0	0	2	5	0	0	3	0	1	1	0	0	0	0	0	0	2	0	0	0	0	0	2	0	0	0	0	0	0	0	0	0	10	0	0	5	0	0	153	0	2	0	1	0	0	0	0	12	0	0	0	31	0	0	1	2	0	0	0	0	0	0	0	5	0	0	57	0	1
vOTU_24215	3477		X			8.16034	high	Duplodnaviria	Heunggongvirae	Uroviricota	Caudoviricetes	novel_order_38_of_Caudoviricetes	novel_family_14_of_novel_order_38_of_Caudoviricetes	novel_subfamily_0_of_novel_family_12_of_novel_order_38_of_Caudoviricetes	novel_genus_17_of_novel_subfamily_0_of_novel_family_12_of_novel_order_38_of_Caudoviricetes	0	2	0	0	0	0	0	0	0	0	0	0	0	0	0	0	0	0	0	2	0	0	0	0	2	0	0	0	0	0	0	6	0	0	0	0	0	3	0	0	0	0	4	6	38	0	20	1	6	0	0	0	0	0	0	2	2	0	0	7	39	2	0	0	2	0	131	8	0	53	6	0	0	0	2	0	0	0	0	0	0	0	4	4	0	0	28	0	0	0	0	0	0	0	0	6	8	0	0	2	0	6	6	0	58	0	0	0	1	0	0	2	7	0	2	0	0	0	0	0	0	0	4	0	0	2	0	2	0	0	31	10	1	0	7	0	0	4	0	1	0	0	0	0	4	10	24	0	0	0	2	0	0	0	0	0	0	7	0	0	0	0	4	10	0	1	0	0	0	0	6	0	0	0	0	0	0	2387	1	23	0	0	129	0	0	0	1	0	5	0	4	0	34	3	27	0	0	0	1	0	0	2	0	0	0	57	2	54	0	2	3	1
vOTU_24216	3477		X			1.36723	low	singleton								0	0	0	0	0	0	0	0	0	0	0	0	0	0	0	0	0	0	0	0	0	0	0	0	0	0	0	0	0	0	0	0	0	0	0	0	0	0	0	0	0	0	0	0	0	0	0	0	0	0	0	0	0	0	0	0	0	0	0	0	0	0	0	0	0	0	0	0	0	0	0	0	0	0	0	0	0	0	0	0	0	0	0	0	0	0	0	0	0	0	0	0	0	0	0	0	0	0	0	0	0	0	7	0	0	0	0	0	0	0	0	0	0	0	0	0	0	0	0	0	0	0	0	0	0	0	0	0	0	0	0	0	0	0	0	0	0	0	0	0	0	0	0	0	52	0	0	0	0	0	0	0	0	0	0	0	0	0	0	0	0	0	0	0	0	0	15	0	0	0	0	0	0	0	0	0	0	0	0	0	0	0	0	0	0	0	0	0	0	0	0	0	0	0	0	0	0	0	0	0	0	0	0	0	0	0	0	89	0	0	0	0
vOTU_24217	3476		X			7.24191	low	Duplodnaviria	novel_kingdom_231_of_Duplodnaviria	novel_phylum_0_of_novel_kingdom_231_of_Duplodnaviria	novel_class_0_of_novel_phylum_0_of_novel_kingdom_231_of_Duplodnaviria	novel_order_0_of_novel_class_0_of_novel_phylum_0_of_novel_kingdom_231_of_Duplodnaviria	novel_family_0_of_novel_order_0_of_novel_class_0_of_novel_phylum_0_of_novel_kingdom_231_of_Duplodnaviria	novel_subfamily_0_of_novel_family_0_of_novel_order_0_of_novel_class_0_of_novel_phylum_0_of_novel_kingdom_231_of_Duplodnaviria	novel_genus_0_of_novel_subfamily_0_of_novel_family_0_of_novel_order_0_of_novel_class_0_of_novel_phylum_0_of_novel_kingdom_231_of_Duplodnaviria	25	3	34	0	1	10	5	2	16	0	3	2	25	1	0	2	1	2	0	6	0	4	0	1	0	2	2	1	0	16	68	1	0	0	28	1	6	2	22	0	27	4	4	5	98	35	0	6	0	4	0	4	0	4	18	10	158	0	0	3	17	36	0	9	0	11	0	0	94	2	0	1	0	2	0	9	0	17	13	2	8	8	4	0	4	0	1	5	8	0	4	2	1	6	6	1	49	19	0	19	0	6	2	60	16	0	2	0	0	0	10	1	24	0	1	0	34	10	29	17	0	0	0	0	5	17	4	0	4	12	1	6	1	0	2	0	1	2	0	0	0	0	2	2	14	3	0	0	5	1	0	2	12	1	9	24	0	0	8	2	28	27	4	2	25	5	6	0	4	21	0	0	10	0	1	1	0	0	3	4	4	2	18	0	4	5	0	29	3	11	1	0	0	6	15	0	2	0	10	8	0	0	6	6	0	10	0	14	1	0	0	180
vOTU_24218	3476		X			6.00824	medium	Duplodnaviria	novel_kingdom_943_of_Duplodnaviria	novel_phylum_0_of_novel_kingdom_943_of_Duplodnaviria	novel_class_0_of_novel_phylum_0_of_novel_kingdom_943_of_Duplodnaviria	novel_order_0_of_novel_class_0_of_novel_phylum_0_of_novel_kingdom_943_of_Duplodnaviria	novel_family_0_of_novel_order_0_of_novel_class_0_of_novel_phylum_0_of_novel_kingdom_943_of_Duplodnaviria	novel_subfamily_0_of_novel_family_0_of_novel_order_0_of_novel_class_0_of_novel_phylum_0_of_novel_kingdom_943_of_Duplodnaviria	novel_genus_0_of_novel_subfamily_0_of_novel_family_0_of_novel_order_0_of_novel_class_0_of_novel_phylum_0_of_novel_kingdom_943_of_Duplodnaviria	26	1	4	0	6	64	4	4	12	96	31	42	15	0	0	0	2	2	7	8	2	0	0	4	0	32	3	2	0	27	19	0	0	3	0	4	0	1	34	0	0	12	6	4	41	32	7	15	1	0	21	2	109	3	48	16	50	2	10	0	5	121	0	49	1	10	0	2	2	0	0	2	2	0	0	17	0	0	0	0	2	0	0	0	0	91	0	4	1	0	0	3	112	3	15	0	10	8	2	23	19	6	0	12	0	1	8	2	0	0	12	4	106	0	4	6	376	36	39	20	0	2	6	0	8	38	1	17	12	12	12	36	16	2	13	0	0	10	5	2	0	0	5	15	15	6	2	2	2	65	6	45	34	32	38	80	4	0	12	12	27	133	0	3	2	21	0	2	3	118	0	2	37	2	0	11	0	2	16	18	0	5	25	0	0	5	0	10	0	10	18	43	0	0	13	20	0	0	53	33	2	0	1	4	2	6	6	13	2	0	0	146
vOTU_24219	3476		X			7.49511	medium	Duplodnaviria	novel_kingdom_3_of_Duplodnaviria	novel_phylum_0_of_novel_kingdom_3_of_Duplodnaviria	novel_class_0_of_novel_phylum_0_of_novel_kingdom_3_of_Duplodnaviria	novel_order_0_of_novel_class_0_of_novel_phylum_0_of_novel_kingdom_3_of_Duplodnaviria	novel_family_3_of_novel_order_0_of_novel_class_0_of_novel_phylum_0_of_novel_kingdom_3_of_Duplodnaviria	novel_subfamily_5_of_novel_family_3_of_novel_order_0_of_novel_class_0_of_novel_phylum_0_of_novel_kingdom_3_of_Duplodnaviria	novel_genus_15_of_novel_subfamily_5_of_novel_family_3_of_novel_order_0_of_novel_class_0_of_novel_phylum_0_of_novel_kingdom_3_of_Duplodnaviria	8	1	38	0	10	0	0	0	1	1	1	0	4	0	0	111	0	0	0	0	2	4	0	1	0	0	14	30	0	0	0	0	0	0	0	0	0	0	3	0	15	0	30	6	0	0	0	0	2	0	3	0	0	2	19	6	12	0	0	1	0	6	4	13	0	2	0	2	4	0	0	0	2	0	0	9	0	6	0	2	0	13	0	0	0	2	0	12	0	0	1	0	2	0	0	0	14	3	0	0	2	0	0	2	23	0	0	0	0	0	22	0	16	2	2	0	34	28	246	20	0	0	0	0	4	42	0	10	0	6	0	11	0	0	0	0	382	14	9	0	0	0	0	0	0	2	14	0	2	0	0	34	17	0	6	200	2	0	0	0	71	205	0	0	0	0	4	2	0	87	1	0	0	0	0	2	0	4	4	0	0	0	6	0	0	3	0	6	2	19	18	33	0	20	23	0	0	0	2	2	0	0	0	2	18	97	0	28	0	10	0	1
vOTU_2422	29809		IPR013783			57.216	low	Duplodnaviria	Heunggongvirae	Uroviricota	Caudoviricetes	novel_order_21_of_Caudoviricetes	novel_family_16_of_novel_order_21_of_Caudoviricetes	novel_subfamily_1_of_novel_family_16_of_novel_order_21_of_Caudoviricetes	novel_genus_14_of_novel_subfamily_1_of_novel_family_16_of_novel_order_21_of_Caudoviricetes	925	29	925	130	105	61	95	21	1260	4	4	16	682	51	17	8	644	386	173	809	215	793	2	114	2	83	7	93	2	855	535	42	12	2	12	129	220	39	1030	0	2028	708	690	70	3122	4574	392	569	32	0	4	483	2	103	1042	2218	7926	31	125	0	1114	1396	1	2090	29	553	61	444	1812	1507	182	85	2	113	6	155	14	47	32	46	0	273	65	40	550	1	4	5	298	2	902	187	3	2	1781	1	1842	2264	2	4	412	924	0	129	347	49	4	69	7	268	159	120	2593	15	312	726	187	758	1958	13	31	1	616	0	301	465	1530	612	0	4	2042	598	2889	63	2270	9	4	380	685	87	8	3	19	1040	4	466	245	63	185	116	548	855	1427	1297	182	648	6	115	810	38	323	8355	775	228	1	1460	8	1686	657	17	17	61	1585	16	2	46	2	209	735	0	15	26	1930	5	4	894	14	3090	66	5235	303	500	138	795	56	134	31	6	1742	1614	1	29	4	109	42	1090	164	694	80	218	37	14691
vOTU_24220	3476		X			NA	NA	singleton								131	0	1	2	0	0	6	0	166	0	0	0	3	6	0	0	63	20	0	221	46	0	0	0	0	0	0	0	0	257	100	7	0	1	0	30	0	8	0	2	2	130	65	0	0	0	0	70	9	0	2	28	0	0	0	369	1105	0	0	0	160	2	0	0	4	83	0	54	474	12	33	0	0	31	0	3	4	0	0	0	0	0	2	0	0	0	0	0	16	0	51	19	0	0	0	0	107	15	0	0	31	211	30	12	33	23	0	7	6	6	40	69	0	0	54	74	15	209	331	96	6	0	66	0	44	129	101	79	2	19	94	0	225	16	261	2	0	0	118	18	0	2	1	87	125	0	6	2	67	0	71	19	484	133	294	395	2	4	262	58	193	514	15	27	0	127	2	47	86	0	0	0	0	0	0	0	0	54	74	0	0	3	336	0	0	184	1	32	7	89	126	96	32	77	50	0	0	0	263	110	0	2	0	2	2	152	54	102	0	10	12	2571
vOTU_24221	3476		X			9.00148	low	Duplodnaviria	novel_kingdom_13_of_Duplodnaviria	novel_phylum_0_of_novel_kingdom_13_of_Duplodnaviria	novel_class_0_of_novel_phylum_0_of_novel_kingdom_13_of_Duplodnaviria	novel_order_0_of_novel_class_0_of_novel_phylum_0_of_novel_kingdom_13_of_Duplodnaviria	novel_family_20_of_novel_order_0_of_novel_class_0_of_novel_phylum_0_of_novel_kingdom_13_of_Duplodnaviria	novel_subfamily_6_of_novel_family_20_of_novel_order_0_of_novel_class_0_of_novel_phylum_0_of_novel_kingdom_13_of_Duplodnaviria	novel_genus_9_of_novel_subfamily_6_of_novel_family_20_of_novel_order_0_of_novel_class_0_of_novel_phylum_0_of_novel_kingdom_13_of_Duplodnaviria	25	0	14	0	3	2	0	2	2	0	0	0	0	47	0	1	1	8	0	6	8	5	4	0	0	6	3	8	1	15	1	0	0	3	15	4	3	0	1	0	2	26	2	4	11	14	0	1	0	0	7	26	0	7	76	15	36	0	2	1	34	31	4	177	0	6	0	2	6	2	0	0	2	1	0	8	0	7	1	3	6	1	4	2	1	38	4	14	0	0	9	6	0	6	2	5	14	10	0	29	0	11	4	11	6	2	1	0	0	0	6	0	2	0	15	0	3	9	22	60	0	0	3	1	1	16	0	4	4	58	2	6	2	0	3	0	4	3	2	1	0	0	2	6	8	0	0	2	4	1	0	1	20	2	0	92	0	2	4	0	48	31	4	0	0	2	7	4	0	33	1	0	0	0	5	0	0	0	8	0	8	42	0	0	0	3	2	10	3	5	1	1	0	16	10	1	0	1	7	15	0	0	1	1	1	71	0	23	11	29	0	107
vOTU_24222	3476		X			18.5977	low	singleton								0	0	0	0	0	0	0	0	0	0	0	0	0	0	0	0	0	0	0	0	0	0	0	0	0	0	0	0	0	0	0	0	0	0	0	0	0	0	0	0	0	2	0	0	0	0	0	0	0	0	0	208	0	10	0	0	0	0	0	0	0	0	0	0	0	0	0	0	0	0	0	68	0	0	0	0	0	0	0	0	0	0	0	0	0	0	0	0	0	0	119	0	0	0	0	0	0	0	0	0	0	0	0	0	0	0	0	0	0	0	0	0	0	0	0	0	0	0	0	0	0	0	0	0	0	0	0	12	0	0	0	0	0	0	0	0	0	0	0	0	0	0	0	6	0	0	0	0	0	0	0	0	0	0	0	0	0	0	0	0	0	0	0	13	0	0	0	0	0	0	0	0	0	0	0	0	10	9	36	0	0	0	3	0	0	0	0	0	0	0	0	0	0	0	0	0	0	0	0	0	0	0	0	3	0	0	89	0	0	0	0	0
vOTU_24223	3476		X			NA	NA	default	novel_kingdom_1346_of_default	novel_phylum_0_of_novel_kingdom_1346_of_default	novel_class_0_of_novel_phylum_0_of_novel_kingdom_1346_of_default	novel_order_0_of_novel_class_0_of_novel_phylum_0_of_novel_kingdom_1346_of_default	novel_family_0_of_novel_order_0_of_novel_class_0_of_novel_phylum_0_of_novel_kingdom_1346_of_default	novel_subfamily_0_of_novel_family_0_of_novel_order_0_of_novel_class_0_of_novel_phylum_0_of_novel_kingdom_2895_of_default	novel_genus_2_of_novel_subfamily_0_of_novel_family_0_of_novel_order_0_of_novel_class_0_of_novel_phylum_0_of_novel_kingdom_2895_of_default	0	24	81	12	0	119	1	12	0	0	0	0	9	0	0	0	0	0	0	31	2	0	8	0	3	33	25	139	0	6	2	0	2	0	2	8	0	0	0	0	0	59	18	0	0	0	0	18	0	0	20	12	0	0	3	3	0	0	0	0	4	70	0	62	0	22	0	1	18	0	0	0	2	1	0	0	3	0	0	0	0	16	22	4	0	0	0	4	32	0	46	4	0	0	0	0	147	0	0	150	41	4	3	2	4	0	121	0	0	4	0	17	0	0	0	2	2	4	10	11	0	6	0	0	0	4	1	0	11	2	8	2	17	21	17	0	0	0	0	12	2	0	0	2	384	0	0	2	38	123	16	47	97	23	37	0	0	0	32	2	0	41	0	2	0	0	0	0	0	5	0	0	0	0	0	0	0	20	6	0	0	0	92	0	0	3	0	4	4	2	47	0	0	35	11	0	4	0	0	0	0	0	2	0	0	25	0	0	0	0	4	1049
vOTU_24224	3476		X			7.2775	low	Duplodnaviria	novel_kingdom_76_of_Duplodnaviria	novel_phylum_0_of_novel_kingdom_76_of_Duplodnaviria	novel_class_0_of_novel_phylum_0_of_novel_kingdom_76_of_Duplodnaviria	novel_order_0_of_novel_class_0_of_novel_phylum_0_of_novel_kingdom_76_of_Duplodnaviria	novel_family_2_of_novel_order_0_of_novel_class_0_of_novel_phylum_0_of_novel_kingdom_76_of_Duplodnaviria	novel_subfamily_1_of_novel_family_2_of_novel_order_0_of_novel_class_0_of_novel_phylum_0_of_novel_kingdom_76_of_Duplodnaviria	novel_genus_2_of_novel_subfamily_1_of_novel_family_2_of_novel_order_0_of_novel_class_0_of_novel_phylum_0_of_novel_kingdom_76_of_Duplodnaviria	21	16	601	467	69	3	1	0	22	74	0	0	88	0	10	0	47	14	212	2	25	25	2	1	0	0	0	0	0	16	1	4	0	2	2	0	8	1	2	0	38	7	19	0	22	144	1	1	22	0	0	0	11	0	20	66	153	0	3	0	4	71	0	527	3	12	0	4	226	4	0	0	8	0	0	157	17	8	2	0	11	113	207	117	1	2	0	14	0	12	7	0	0	5	61	0	24	6	2	494	39	8	11	0	14	7	62	12	4	12	92	2	16	10	2	1	9	114	151	36	2	4	0	0	2	72	26	20	61	16	102	17	54	17	99	0	0	12	115	22	0	6	0	0	60	6	2	8	5	289	52	47	38	233	22	566	0	1	103	4	251	14	2	2	0	0	0	1	4	8	0	7	58	2	0	10	0	19	0	0	2	0	320	0	0	15	0	16	0	7	22	1	29	59	17	6	2	0	5	4	0	0	0	0	0	31	0	8	2	2	4	113
vOTU_24225	3476		X			1.06252	low	default	novel_kingdom_2268_of_default	novel_phylum_0_of_novel_kingdom_2268_of_default	novel_class_0_of_novel_phylum_0_of_novel_kingdom_2268_of_default	novel_order_0_of_novel_class_0_of_novel_phylum_0_of_novel_kingdom_2268_of_default	novel_family_0_of_novel_order_0_of_novel_class_0_of_novel_phylum_0_of_novel_kingdom_2268_of_default	novel_subfamily_0_of_novel_family_0_of_novel_order_0_of_novel_class_0_of_novel_phylum_0_of_novel_kingdom_2264_of_default	novel_genus_1_of_novel_subfamily_0_of_novel_family_0_of_novel_order_0_of_novel_class_0_of_novel_phylum_0_of_novel_kingdom_2264_of_default	6	0	0	2	29	0	0	0	2	0	8	43	0	57	0	57	0	73	2	42	30	28	0	0	50	57	0	0	0	0	8	6	0	0	494	0	16	1	32	29	66	40	21	51	201	403	5	0	0	0	0	192	4	39	306	190	54	1	0	463	408	674	0	0	4	42	0	0	2	0	2	6	0	0	0	208	0	10	7	0	101	0	0	2	0	479	355	10	0	4	0	12	0	24	0	482	21	474	0	1	12	218	2	5	29	6	0	0	2	1	103	22	79	0	0	2	0	0	228	56	0	5	0	0	0	0	0	1	0	103	0	12	0	0	11	0	2	0	0	0	0	2	0	2	13	7	10	30	300	79	2	51	268	22	23	85	0	2	74	6	870	29	2	0	45	2	0	4	0	42	0	0	0	0	16	9	0	0	5	77	14	5	0	0	8	0	2	10	2	0	66	8	0	0	379	8	4	0	5	130	0	0	10	0	50	35	0	137	5	28	2	2830
vOTU_24226	3475		X			NA	NA	singleton								37	0	0	0	0	0	0	0	0	0	0	0	0	0	0	0	6	0	0	0	134	0	0	0	0	0	0	0	0	0	0	0	0	0	0	0	0	0	0	0	0	0	0	0	0	0	0	0	0	0	0	0	0	0	0	0	0	0	0	0	0	0	0	0	0	0	0	0	0	0	0	0	0	0	0	0	0	0	0	0	0	0	0	0	0	0	0	0	0	0	0	0	0	0	0	0	0	0	0	0	0	0	0	0	0	0	0	0	0	0	0	0	0	0	0	0	0	0	0	0	0	0	0	0	0	0	0	0	0	0	0	0	0	0	0	0	0	0	0	0	0	0	0	0	0	0	0	0	0	0	0	0	0	0	0	0	0	0	0	0	0	0	0	0	0	0	0	0	0	0	0	0	0	124	0	0	0	0	0	0	0	0	0	0	0	0	0	0	0	0	0	0	0	0	0	0	0	0	0	0	0	0	0	0	0	0	0	0	0	0	0	0
vOTU_24227	3475		X			NA	NA	singleton								2	0	0	0	0	0	2	0	0	0	0	2	0	0	0	0	0	0	0	0	146	0	0	0	0	0	0	0	0	0	0	10	0	0	0	0	0	0	0	0	0	0	14	0	0	0	0	0	2	0	0	0	0	0	0	1	0	0	0	0	0	0	0	0	0	0	0	0	0	0	0	0	0	0	0	0	0	0	0	0	0	0	0	0	0	0	0	0	0	0	0	0	0	0	0	0	0	0	0	0	0	0	0	0	51	0	0	0	0	6	0	0	0	0	0	0	2	0	0	0	0	0	0	0	0	0	128	0	0	0	225	0	0	0	0	0	0	0	0	0	0	0	0	0	0	0	16	0	133	0	0	0	555	0	0	0	0	2	0	0	0	0	7	0	0	0	0	6	0	0	0	0	0	0	0	0	0	0	0	0	0	2	0	0	0	0	0	79	0	47	0	0	2	0	0	0	0	0	0	0	0	0	0	0	1	0	0	0	0	0	0	2323
vOTU_24228	3475		X			NA	NA	default	novel_kingdom_3061_of_default	novel_phylum_0_of_novel_kingdom_3061_of_default	novel_class_0_of_novel_phylum_0_of_novel_kingdom_3061_of_default	novel_order_0_of_novel_class_0_of_novel_phylum_0_of_novel_kingdom_3061_of_default	novel_family_0_of_novel_order_0_of_novel_class_0_of_novel_phylum_0_of_novel_kingdom_3061_of_default	novel_subfamily_0_of_novel_family_0_of_novel_order_0_of_novel_class_0_of_novel_phylum_0_of_novel_kingdom_3061_of_default	novel_genus_0_of_novel_subfamily_0_of_novel_family_0_of_novel_order_0_of_novel_class_0_of_novel_phylum_0_of_novel_kingdom_3061_of_default	11	0	7	0	4	12	0	14	0	0	0	2	39	0	0	0	16	30	2	9	103	19	30	0	0	2	0	0	0	177	5	0	2	7	55	0	7	0	19	0	29	5	7	0	159	0	0	0	23	0	9	16	0	6	62	19	33	0	0	4	312	39	0	112	0	10	2	0	66	2	5	0	0	4	0	25	0	18	10	19	0	2	4	0	21	0	2	12	0	0	55	76	0	0	0	12	0	29	0	56	0	63	4	24	18	2	9	0	0	0	56	6	6	2	1	0	205	32	85	35	0	0	10	0	0	45	12	0	12	53	16	72	12	2	2	0	0	281	4	2	0	14	0	23	30	11	0	0	39	17	0	17	84	0	36	333	0	4	0	15	135	41	7	2	0	10	8	8	4	105	0	0	0	0	0	0	0	0	13	1	2	3	3	0	1	66	4	22	5	0	2	11	0	0	4	4	0	5	50	38	0	3	1	2	10	59	6	31	4	22	0	870
vOTU_24229	3475		X			NA	NA	default	novel_kingdom_432_of_default	novel_phylum_0_of_novel_kingdom_432_of_default	novel_class_0_of_novel_phylum_0_of_novel_kingdom_432_of_default	novel_order_0_of_novel_class_0_of_novel_phylum_0_of_novel_kingdom_432_of_default	novel_family_0_of_novel_order_0_of_novel_class_0_of_novel_phylum_0_of_novel_kingdom_432_of_default	novel_subfamily_0_of_novel_family_0_of_novel_order_0_of_novel_class_0_of_novel_phylum_0_of_novel_kingdom_432_of_default	novel_genus_1_of_novel_subfamily_0_of_novel_family_0_of_novel_order_0_of_novel_class_0_of_novel_phylum_0_of_novel_kingdom_432_of_default	40	2	212	14	46	74	26	47	46	0	0	8	408	26	0	11	83	125	2	32	136	295	13	118	16	70	127	658	0	590	13	4	29	112	325	39	116	11	123	6	450	2	71	0	478	835	8	41	11	0	67	206	2	79	249	595	294	2	158	304	1648	9	18	157	8	40	8	26	488	2	97	9	16	15	0	43	4	192	89	25	0	14	6	8	8	2	327	45	21	2	97	462	1	1	624	718	74	245	0	441	13	448	81	123	74	19	60	0	27	2	128	94	277	13	123	10	829	397	506	720	10	23	20	10	40	252	298	11	184	653	271	322	128	29	56	11	12	1140	22	12	7	50	61	172	125	132	48	106	512	74	96	98	410	77	51	1504	6	32	189	23	757	349	32	5	290	43	61	159	61	265	8	4	699	8	98	8	2	32	24	290	121	146	103	8	20	247	23	149	27	110	65	38	13	356	124	56	11	121	19	788	4	32	74	33	191	599	4	876	155	214	4	2249
vOTU_2423	29806		X			73.947	high	Duplodnaviria	novel_kingdom_170_of_Duplodnaviria	novel_phylum_0_of_novel_kingdom_170_of_Duplodnaviria	novel_class_0_of_novel_phylum_0_of_novel_kingdom_170_of_Duplodnaviria	novel_order_0_of_novel_class_0_of_novel_phylum_0_of_novel_kingdom_170_of_Duplodnaviria	novel_family_10_of_novel_order_0_of_novel_class_0_of_novel_phylum_0_of_novel_kingdom_170_of_Duplodnaviria	novel_subfamily_1_of_novel_family_10_of_novel_order_0_of_novel_class_0_of_novel_phylum_0_of_novel_kingdom_170_of_Duplodnaviria	novel_genus_8_of_novel_subfamily_1_of_novel_family_10_of_novel_order_0_of_novel_class_0_of_novel_phylum_0_of_novel_kingdom_170_of_Duplodnaviria	98	0	0	0	0	0	0	0	0	26	0	0	0	6	0	0	0	2	0	0	2	0	0	0	0	0	0	0	0	1	0	0	0	0	0	0	1	0	0	0	5	1	0	0	2	0	0	0	0	0	0	2	0	0	12	15	0	1	0	0	0	0	1	0	0	0	0	0	4	0	1	0	5	0	0	0	0	0	1	0	0	0	0	0	0	1	0	584	0	0	3	0	0	0	0	0	13	1	0	0	2	0	3	1	0	0	0	0	8	0	0	1	0	0	0	4	0	0	4	0	0	0	1	0	0	8	0	4	22	0	0	4	0	0	0	0	0	0	0	0	2	10	0	0	26	0	0	2	2	0	3	3	0	0	0	1	0	0	10	0	0	13	0	1	15	0	0	0	0	0	169	0	0	2	19	0	0	0	3	0	7	10685	2	150	5	0	3	0	0	0	12	4	0	0	19	0	0	0	0	0	0	0	1	0	0	0	2	0	1	45905	0	2
vOTU_24230	3475		X			NA	NA	Duplodnaviria	novel_kingdom_20_of_Duplodnaviria	novel_phylum_0_of_novel_kingdom_20_of_Duplodnaviria	novel_class_0_of_novel_phylum_0_of_novel_kingdom_20_of_Duplodnaviria	novel_order_0_of_novel_class_0_of_novel_phylum_0_of_novel_kingdom_20_of_Duplodnaviria	novel_family_6_of_novel_order_0_of_novel_class_0_of_novel_phylum_0_of_novel_kingdom_20_of_Duplodnaviria	novel_subfamily_0_of_novel_family_6_of_novel_order_0_of_novel_class_0_of_novel_phylum_0_of_novel_kingdom_20_of_Duplodnaviria	novel_genus_0_of_novel_subfamily_0_of_novel_family_6_of_novel_order_0_of_novel_class_0_of_novel_phylum_0_of_novel_kingdom_20_of_Duplodnaviria	0	0	0	0	0	0	0	0	0	0	0	0	0	0	0	0	0	0	0	0	0	0	0	0	0	0	0	0	0	136	0	0	0	0	0	0	0	0	0	0	0	0	0	0	0	0	0	0	0	0	0	0	0	0	0	0	2	0	0	0	0	0	0	0	0	0	0	0	6	0	0	0	0	2	0	0	0	0	0	0	0	0	0	0	0	0	0	0	0	0	0	0	0	0	0	0	0	0	0	0	2	0	0	0	270	0	0	0	0	0	0	0	0	0	0	2	0	0	0	0	0	0	0	0	0	0	6	0	0	0	4	0	0	0	0	0	0	0	0	0	0	0	0	0	0	0	0	0	0	0	0	0	0	0	0	0	8	0	0	0	0	0	4	0	0	0	0	0	0	555	0	0	0	0	0	0	0	0	0	0	0	0	0	0	0	5	0	12	0	58	0	61	4	110	0	0	0	1	0	0	0	0	0	0	0	82	0	0	0	0	0	0
vOTU_24231	3475		X			8.45807	high	singleton								1	0	0	0	0	0	0	0	0	0	0	0	0	0	0	0	0	0	158	0	0	0	0	0	0	0	0	0	0	0	0	0	0	0	0	1	0	0	0	0	0	0	0	0	0	0	0	0	0	0	0	0	0	0	0	0	0	0	0	0	0	0	0	0	0	0	0	0	0	0	0	0	0	0	0	0	0	0	0	0	0	0	0	0	0	0	0	0	0	1	0	0	0	0	0	0	0	0	0	0	0	0	0	0	0	0	0	0	0	0	0	0	0	0	0	0	2	0	0	0	0	0	0	0	0	0	0	0	0	0	0	0	0	0	0	0	0	0	0	0	0	0	0	0	0	0	0	0	0	0	0	0	0	0	0	0	0	0	0	0	0	0	0	0	0	0	0	0	0	0	0	0	0	0	0	0	0	0	0	0	0	0	0	0	0	0	0	0	0	0	0	0	0	0	0	0	0	0	0	0	1	0	0	0	0	0	0	0	0	0	0	0
vOTU_24232	3475		X			NA	NA	singleton								102	6	377	20	84	11	0	4	47	852	247	442	27	2	51	30	22	38	306	20	9	0	2	0	2	14	13	14	1139	100	14	0	5	514	0	2	59	0	0	0	363	22	1	0	4	64	0	27	0	833	206	2	0	22	28	6	420	2	0	0	9	0	2	85	30	21	0	2	63	16	13	37	4	0	0	33	0	2	4	1	14	32	16	15	0	135	3	0	2	0	5	2	426	21	0	0	33	2	0	174	18	29	1	1	5	2	33	0	2	0	56	20	0	5	2	21	69	93	22	31	0	0	22	0	12	56	0	2	10	5	0	327	13	0	8	0	31	13	10	4	0	5	0	0	27	29	2	7	4	41	5	3	11	78	55	92	0	2	46	0	63	12	2	4	15	29	13	0	1	65	0	12	0	0	2	9	0	0	24	73	1	2	28	0	2	85	0	6	1	67	28	7	6	25	92	42	5	0	1	4	0	0	1	2	0	16	0	77	0	0	4	133
vOTU_24233	3475		X			NA	NA	default	novel_kingdom_2150_of_default	novel_phylum_0_of_novel_kingdom_2150_of_default	novel_class_0_of_novel_phylum_0_of_novel_kingdom_2150_of_default	novel_order_0_of_novel_class_0_of_novel_phylum_0_of_novel_kingdom_2150_of_default	novel_family_0_of_novel_order_0_of_novel_class_0_of_novel_phylum_0_of_novel_kingdom_2150_of_default	novel_subfamily_1_of_novel_family_0_of_novel_order_0_of_novel_class_0_of_novel_phylum_0_of_novel_kingdom_2150_of_default	novel_genus_0_of_novel_subfamily_1_of_novel_family_0_of_novel_order_0_of_novel_class_0_of_novel_phylum_0_of_novel_kingdom_2150_of_default	2	0	0	0	196	0	2	0	60	0	0	0	50	0	0	0	2	4	0	0	0	18	0	0	2	55	0	0	0	14	0	0	0	0	0	0	0	0	22	13	0	0	0	0	106	2	14	0	0	0	0	0	4	0	0	0	196	0	0	0	0	0	0	147	0	0	0	0	97	0	14	0	0	4	0	100	100	0	0	0	0	300	0	0	0	0	0	0	0	0	0	0	0	0	0	0	2	0	0	63	0	18	7	0	0	0	83	0	0	0	0	27	58	2	9	0	0	0	0	6	0	0	0	0	4	0	0	0	12	4	0	0	6	0	2	0	0	0	0	2	0	13	0	0	2	0	0	0	10	0	0	0	58	0	4	0	0	0	0	6	0	0	1	0	0	0	0	0	0	0	0	0	0	0	0	0	0	37	0	0	0	0	71	0	0	25	0	8	9	2	22	0	0	0	4	0	0	0	29	0	0	0	0	0	0	1	0	0	0	0	30	127
vOTU_24234	3475		X			8.86955	low	singleton								0	0	27	18	0	0	0	0	0	0	0	0	19	0	0	0	0	0	2	6	2	0	0	0	0	0	88	223	2	0	3	0	0	12	0	0	0	0	30	0	15	0	6	0	21	0	2	52	0	0	249	102	2	0	0	8	0	0	0	0	0	0	0	24	0	59	0	57	0	0	0	0	0	0	0	0	0	0	0	0	0	0	4	5	0	0	0	0	0	0	31	14	1	0	0	0	2	0	0	224	0	0	10	33	3	0	13	0	0	1	60	2	96	0	13	3	79	0	54	551	0	1	0	0	3	0	28	0	113	353	8	242	14	0	8	8	0	171	16	0	0	37	2	0	25	19	6	4	218	0	2	2	609	0	0	367	0	33	0	2	309	0	9	3	1005	4	0	0	6	0	18	0	0	0	0	0	0	16	2	297	20	21	90	5	0	0	2	0	0	0	12	0	2	5	31	0	28	0	0	0	0	0	1	4	2	16	0	298	0	24	0	302
vOTU_24235	3475		X			8.64005	high	Duplodnaviria	Heunggongvirae	Uroviricota	Caudoviricetes	novel_order_38_of_Caudoviricetes	novel_family_34_of_novel_order_38_of_Caudoviricetes	novel_subfamily_1_of_novel_family_34_of_novel_order_38_of_Caudoviricetes	novel_genus_0_of_novel_subfamily_1_of_novel_family_34_of_novel_order_38_of_Caudoviricetes	0	0	0	0	0	0	0	0	0	0	0	0	0	0	0	0	0	0	2	0	0	0	0	0	0	0	0	0	0	0	0	0	0	41	0	0	0	0	0	0	0	0	4	0	2	0	0	0	0	0	72	0	0	2	2	52	2	0	0	45	3	8	0	0	0	0	0	0	0	0	10	0	0	0	0	0	0	0	0	0	0	0	0	0	0	0	0	0	0	1	0	19	0	0	0	123	0	1	0	130	0	13	0	0	0	0	12	0	0	0	0	2	0	0	4	0	0	30	65	23	0	0	0	0	0	41	0	0	10	5	0	1	3	3	0	0	0	0	0	4	0	0	2	74	2	0	0	0	0	0	4	0	0	0	0	0	0	0	0	0	0	33	0	2	0	0	0	10	0	61	0	0	0	0	0	0	0	0	66	0	0	0	8	0	2	0	0	16	2	2	0	10	0	1	0	0	0	0	0	247	0	0	0	2	0	2	6	74	1	13	0	0
vOTU_24236	3475		X			NA	NA	default	novel_kingdom_2269_of_default	novel_phylum_0_of_novel_kingdom_2269_of_default	novel_class_0_of_novel_phylum_0_of_novel_kingdom_2269_of_default	novel_order_0_of_novel_class_0_of_novel_phylum_0_of_novel_kingdom_2269_of_default	novel_family_0_of_novel_order_0_of_novel_class_0_of_novel_phylum_0_of_novel_kingdom_2269_of_default	novel_subfamily_0_of_novel_family_0_of_novel_order_0_of_novel_class_0_of_novel_phylum_0_of_novel_kingdom_2269_of_default	novel_genus_0_of_novel_subfamily_0_of_novel_family_0_of_novel_order_0_of_novel_class_0_of_novel_phylum_0_of_novel_kingdom_2269_of_default	0	0	0	0	0	4	0	2	2	0	0	0	2	0	0	0	0	0	0	0	0	0	1	0	0	0	4	14	0	0	0	0	0	0	0	0	0	0	0	0	0	0	0	0	35	0	0	0	0	0	0	0	0	0	0	0	39	0	0	0	0	2	0	0	0	2	0	0	0	0	0	0	0	6	0	0	0	0	0	0	11	0	0	0	0	23	0	0	0	0	0	0	0	115	0	2	0	0	0	0	0	0	0	0	0	0	0	0	0	0	0	0	4	0	0	0	0	2	0	0	0	0	0	0	0	2	2	0	0	0	0	0	0	0	0	0	1	0	0	0	0	0	0	0	0	0	0	0	0	0	0	0	0	0	0	0	0	0	0	0	0	0	0	0	0	0	0	0	0	0	0	0	0	0	0	0	0	0	0	0	0	0	0	0	0	0	0	0	0	0	0	0	0	0	0	0	0	0	0	0	2	0	0	0	0	0	0	0	0	0	0	0
vOTU_24237	3475		X			8.76343	low	default	novel_kingdom_576_of_default	novel_phylum_0_of_novel_kingdom_576_of_default	novel_class_0_of_novel_phylum_0_of_novel_kingdom_576_of_default	novel_order_0_of_novel_class_0_of_novel_phylum_0_of_novel_kingdom_576_of_default	novel_family_0_of_novel_order_0_of_novel_class_0_of_novel_phylum_0_of_novel_kingdom_576_of_default	novel_subfamily_0_of_novel_family_0_of_novel_order_0_of_novel_class_0_of_novel_phylum_0_of_novel_kingdom_576_of_default	novel_genus_0_of_novel_subfamily_0_of_novel_family_0_of_novel_order_0_of_novel_class_0_of_novel_phylum_0_of_novel_kingdom_576_of_default	2	0	0	0	0	359	2	516	2	0	0	0	2	0	0	112	0	0	0	41	1	0	384	0	0	0	0	0	2	0	0	0	5	0	158	0	0	2	4	0	0	0	5	0	0	0	0	0	0	0	1	0	0	0	6	60	0	0	0	0	0	0	214	0	2	0	0	3	0	0	0	0	0	0	0	0	8	0	0	0	0	0	0	0	0	0	0	0	222	0	0	6	0	0	0	0	937	0	0	0	63	0	0	0	54	0	0	0	0	0	0	0	0	16	1	0	0	0	0	0	0	0	0	2	0	0	0	54	0	0	0	0	0	0	2	0	32	0	0	0	138	0	8	0	2	0	12	52	0	0	0	57	0	0	0	0	0	0	0	0	0	0	0	0	3	0	0	0	59	0	0	0	0	0	113	0	1	0	0	0	720	12	1	31	245	0	3	0	0	0	0	0	0	0	2	4	841	0	0	0	172	0	100	2	49	0	0	0	8	150	0	2
vOTU_24238	3475		X			4.05971	low	Duplodnaviria	novel_kingdom_53_of_Duplodnaviria	novel_phylum_0_of_novel_kingdom_53_of_Duplodnaviria	novel_class_0_of_novel_phylum_0_of_novel_kingdom_53_of_Duplodnaviria	novel_order_0_of_novel_class_0_of_novel_phylum_0_of_novel_kingdom_53_of_Duplodnaviria	novel_family_0_of_novel_order_0_of_novel_class_0_of_novel_phylum_0_of_novel_kingdom_53_of_Duplodnaviria	novel_subfamily_5_of_novel_family_1_of_novel_order_0_of_novel_class_0_of_novel_phylum_0_of_novel_kingdom_53_of_Duplodnaviria	novel_genus_0_of_novel_subfamily_5_of_novel_family_1_of_novel_order_0_of_novel_class_0_of_novel_phylum_0_of_novel_kingdom_53_of_Duplodnaviria	11	20	491	367	51	0	0	2	17	1	0	0	13	0	0	2	18	0	7	4	18	65	0	22	0	0	0	0	0	43	41	2	0	0	6	2	15	1	79	0	56	0	65	2	301	231	15	3	15	1	2	40	0	9	227	27	287	0	12	127	81	199	6	61	4	0	0	0	147	0	4	6	2	4	0	60	27	14	2	4	50	43	151	83	19	0	150	0	5	3	56	12	0	11	120	111	64	47	0	0	13	0	6	38	43	3	0	11	2	10	24	0	187	2	7	6	300	31	153	167	2	2	0	0	0	2	17	21	1	27	7	251	49	4	83	2	11	35	79	4	5	13	2	10	11	77	9	0	49	372	7	39	79	193	66	279	0	4	122	18	62	47	6	1	29	4	12	2	2	0	0	5	107	0	0	26	0	4	2	64	10	5	107	4	0	50	0	11	0	20	21	0	26	13	13	8	4	1	23	32	0	1	4	4	0	26	0	120	6	4	0	162
vOTU_24239	3474		X			4.24895	low	Duplodnaviria	novel_kingdom_944_of_Duplodnaviria	novel_phylum_0_of_novel_kingdom_944_of_Duplodnaviria	novel_class_0_of_novel_phylum_0_of_novel_kingdom_944_of_Duplodnaviria	novel_order_0_of_novel_class_0_of_novel_phylum_0_of_novel_kingdom_944_of_Duplodnaviria	novel_family_0_of_novel_order_0_of_novel_class_0_of_novel_phylum_0_of_novel_kingdom_944_of_Duplodnaviria	novel_subfamily_0_of_novel_family_0_of_novel_order_0_of_novel_class_0_of_novel_phylum_0_of_novel_kingdom_944_of_Duplodnaviria	novel_genus_0_of_novel_subfamily_0_of_novel_family_0_of_novel_order_0_of_novel_class_0_of_novel_phylum_0_of_novel_kingdom_944_of_Duplodnaviria	0	0	0	0	7	0	0	0	0	3	0	0	0	6	9	0	2	1	19	0	26	0	0	0	0	0	0	0	0	0	0	1	0	471	0	0	0	0	3	0	1	12	5	0	34	0	0	0	12	0	567	0	0	0	0	0	0	0	0	0	0	34	0	0	5	15	0	0	0	0	0	0	9	0	0	18	0	0	0	1	0	16	0	0	0	1	0	2	1	0	0	0	0	1	0	0	20	0	0	929	0	38	0	0	0	0	151	0	0	0	0	0	5	0	0	0	0	0	95	0	0	0	0	0	0	0	0	0	110	0	1	66	2	0	5	3	0	7	19	0	0	0	0	0	0	26	2	1	0	0	14	0	2	0	0	0	0	0	0	0	0	0	0	0	0	0	0	0	0	6	2	0	0	0	0	0	0	0	0	0	3	3	2	2	0	0	0	1	0	0	0	1	0	0	0	0	0	0	0	0	0	0	2	0	0	0	0	0	0	0	0	9
vOTU_2424	29799		X			86.3468	high	Duplodnaviria	novel_kingdom_99_of_Duplodnaviria	novel_phylum_0_of_novel_kingdom_99_of_Duplodnaviria	novel_class_0_of_novel_phylum_0_of_novel_kingdom_99_of_Duplodnaviria	novel_order_0_of_novel_class_0_of_novel_phylum_0_of_novel_kingdom_99_of_Duplodnaviria	novel_family_3_of_novel_order_0_of_novel_class_0_of_novel_phylum_0_of_novel_kingdom_99_of_Duplodnaviria	novel_subfamily_0_of_novel_family_3_of_novel_order_0_of_novel_class_0_of_novel_phylum_0_of_novel_kingdom_99_of_Duplodnaviria	novel_genus_4_of_novel_subfamily_0_of_novel_family_3_of_novel_order_0_of_novel_class_0_of_novel_phylum_0_of_novel_kingdom_99_of_Duplodnaviria	2	0	0	0	1	0	5	0	0	0	0	0	0	0	0	0	0	0	0	2	0	0	0	0	0	0	0	0	0	0	0	0	0	0	2	0	0	6	3	0	0	0	37	0	13	0	3	6	0	0	0	172	0	0	0	0	0	0	0	0	0	0	0	0	0	0	0	0	0	4	0	0	4	4	0	0	0	9	12	0	0	0	0	2	0	0	0	37	0	0	40	0	0	0	0	0	0	0	0	0	0	0	81	0	2	0	0	0	6	0	2	0	6	0	0	0	0	37	55	495	0	2	0	0	0	101	0	0	256	387	0	0	0	0	0	0	0	52	16	0	0	141	0	9	26	22	6	0	0	1	0	0	0	0	13	0	0	0	0	29	0	3556	0	0	0	0	0	0	0	0	6	8	0	0	0	89	0	0	0	0	79	0	0	16	0	0	0	2	126	6	0	0	10	102	0	94	0	24	0	127	0	0	30	0	0	797	0	398	20	0	0	0
vOTU_24240	3474		X			1.72902	medium	singleton								0	0	0	0	0	0	4	0	0	0	0	0	0	0	0	0	0	0	0	0	0	0	0	0	0	0	0	0	0	0	0	0	0	0	0	0	0	0	0	0	0	0	20	0	0	2	0	0	0	0	0	0	0	0	0	2	0	0	0	0	0	0	0	0	0	0	0	0	0	0	0	0	0	0	0	0	0	0	0	0	0	0	0	0	0	0	0	0	0	0	0	0	0	0	0	0	0	0	0	0	0	0	0	0	477	0	0	0	0	0	0	0	0	0	0	0	0	0	0	0	0	0	0	0	0	224	0	0	0	2	0	0	0	0	0	0	0	0	2	0	0	0	0	0	0	0	3	0	0	0	0	0	0	0	1	0	0	0	0	0	2	0	0	0	0	0	0	0	0	0	0	0	0	0	1	0	0	0	0	0	0	0	0	0	3	0	20	0	0	0	0	0	0	1	0	0	0	0	0	0	0	0	0	4	1	0	0	0	0	9	0	0
vOTU_24241	3474		X			4.08616	high	default	novel_kingdom_577_of_default	novel_phylum_0_of_novel_kingdom_577_of_default	novel_class_0_of_novel_phylum_0_of_novel_kingdom_577_of_default	novel_order_0_of_novel_class_0_of_novel_phylum_0_of_novel_kingdom_577_of_default	novel_family_0_of_novel_order_0_of_novel_class_0_of_novel_phylum_0_of_novel_kingdom_577_of_default	novel_subfamily_0_of_novel_family_0_of_novel_order_0_of_novel_class_0_of_novel_phylum_0_of_novel_kingdom_577_of_default	novel_genus_0_of_novel_subfamily_0_of_novel_family_0_of_novel_order_0_of_novel_class_0_of_novel_phylum_0_of_novel_kingdom_577_of_default	0	0	0	0	0	0	0	0	0	0	0	0	0	0	0	0	0	0	0	0	0	1	0	0	0	0	0	0	0	0	0	0	0	0	0	0	0	0	0	0	0	0	0	0	0	0	0	194	0	0	0	0	0	0	0	0	0	0	0	0	0	0	0	0	0	0	0	0	0	0	0	0	0	0	0	0	0	0	0	0	0	0	0	0	0	0	0	0	0	0	0	0	0	0	0	0	0	0	0	0	0	0	0	0	0	0	0	0	0	0	0	0	0	0	0	0	0	0	0	0	0	0	0	0	0	0	0	0	0	0	0	0	0	0	0	0	0	0	0	0	0	0	0	0	0	0	0	0	0	0	0	0	0	0	0	0	0	0	0	0	0	0	0	0	0	0	0	0	0	0	0	0	0	0	0	0	0	0	0	0	0	0	0	0	0	0	0	0	0	0	0	0	0	0	0	0	0	0	0	0	0	0	0	0	0	0	0	0	0	0	0	0
vOTU_24242	3474		X			8.28552	low	Duplodnaviria	novel_kingdom_945_of_Duplodnaviria	novel_phylum_0_of_novel_kingdom_945_of_Duplodnaviria	novel_class_0_of_novel_phylum_0_of_novel_kingdom_945_of_Duplodnaviria	novel_order_0_of_novel_class_0_of_novel_phylum_0_of_novel_kingdom_945_of_Duplodnaviria	novel_family_0_of_novel_order_0_of_novel_class_0_of_novel_phylum_0_of_novel_kingdom_945_of_Duplodnaviria	novel_subfamily_0_of_novel_family_0_of_novel_order_0_of_novel_class_0_of_novel_phylum_0_of_novel_kingdom_945_of_Duplodnaviria	novel_genus_0_of_novel_subfamily_0_of_novel_family_0_of_novel_order_0_of_novel_class_0_of_novel_phylum_0_of_novel_kingdom_945_of_Duplodnaviria	0	0	4	0	2	0	0	3	0	0	0	0	183	0	0	4	0	23	0	0	8	44	0	2	0	68	5	49	0	6	4	2	1	0	82	0	31	0	43	0	81	0	14	0	351	89	2	2	0	0	0	23	2	3	53	58	37	0	0	0	29	1	11	25	0	2	0	0	186	1	0	4	2	4	0	0	0	35	13	0	0	0	0	0	1	0	2	14	3	0	11	72	0	0	24	0	5	68	0	6	0	115	6	8	14	3	0	0	0	0	21	20	118	0	14	0	28	122	115	132	0	2	14	0	26	36	1	0	0	78	0	17	2	1	8	0	14	71	2	17	0	0	30	31	0	8	8	24	134	4	24	8	58	0	13	335	0	2	6	2	92	32	4	0	2	4	18	20	9	9	0	0	24	0	6	0	1	8	0	14	4	16	6	0	0	1	0	15	0	2	17	2	0	87	35	0	2	48	1	30	0	1	22	2	31	119	0	415	54	0	0	430
vOTU_24243	3474		X			5.96809	low	default	novel_kingdom_578_of_default	novel_phylum_0_of_novel_kingdom_578_of_default	novel_class_0_of_novel_phylum_0_of_novel_kingdom_578_of_default	novel_order_0_of_novel_class_0_of_novel_phylum_0_of_novel_kingdom_578_of_default	novel_family_0_of_novel_order_0_of_novel_class_0_of_novel_phylum_0_of_novel_kingdom_578_of_default	novel_subfamily_0_of_novel_family_0_of_novel_order_0_of_novel_class_0_of_novel_phylum_0_of_novel_kingdom_578_of_default	novel_genus_5_of_novel_subfamily_1_of_novel_family_10_of_novel_order_0_of_novel_class_0_of_novel_phylum_0_of_novel_kingdom_10_of_Duplodnaviria	24	0	28	2	10	17	0	9	8	0	0	0	135	0	0	2	20	71	0	6	8	2	8	0	0	0	0	6	0	1	0	0	0	0	56	0	46	0	2	0	239	0	4	0	10	6	0	12	0	0	2	15	0	2	54	44	31	0	2	0	125	0	2	46	0	2	0	2	92	0	27	6	0	2	0	2	0	37	4	0	0	2	0	2	0	0	0	0	0	0	7	239	0	0	1	0	0	29	0	13	0	28	11	28	6	0	3	0	2	6	19	9	2	0	29	0	0	23	46	194	0	0	2	0	11	11	4	1	11	50	2	38	8	0	1	0	0	196	2	0	0	0	0	20	16	15	3	17	76	2	0	18	22	24	2	81	0	3	36	0	66	95	13	0	0	0	4	23	13	11	0	0	0	0	18	2	0	0	6	4	4	15	37	6	2	1	0	17	3	2	13	6	0	52	11	2	0	13	5	156	2	1	0	10	4	46	0	74	9	31	0	149
vOTU_24244	3474		X			6.68957	medium	Duplodnaviria	novel_kingdom_946_of_Duplodnaviria	novel_phylum_0_of_novel_kingdom_946_of_Duplodnaviria	novel_class_0_of_novel_phylum_0_of_novel_kingdom_946_of_Duplodnaviria	novel_order_0_of_novel_class_0_of_novel_phylum_0_of_novel_kingdom_946_of_Duplodnaviria	novel_family_0_of_novel_order_0_of_novel_class_0_of_novel_phylum_0_of_novel_kingdom_946_of_Duplodnaviria	novel_subfamily_0_of_novel_family_0_of_novel_order_0_of_novel_class_0_of_novel_phylum_0_of_novel_kingdom_946_of_Duplodnaviria	novel_genus_0_of_novel_subfamily_0_of_novel_family_0_of_novel_order_0_of_novel_class_0_of_novel_phylum_0_of_novel_kingdom_946_of_Duplodnaviria	18	1	3	8	5	35	4	0	0	64	0	16	27	2	4	14	2	3	10	30	2	0	2	34	10	86	14	23	0	8	2	0	0	0	2	0	25	0	0	0	326	11	6	0	4	0	0	0	0	2	0	1	89	2	19	6	6	3	32	0	3	52	0	143	9	5	0	0	0	0	0	0	4	2	0	3	0	10	0	0	6	12	0	0	0	98	0	33	3	102	16	0	12	12	471	0	50	0	0	4	0	12	0	4	25	4	2	0	2	14	3	2	4	1	2	8	50	12	41	22	1	0	0	0	6	10	21	0	2	6	11	0	0	5	3	0	32	3	16	0	0	6	0	0	46	0	11	4	33	6	0	3	151	56	5	28	2	0	32	1	12	1	2	2	0	11	0	1	0	77	2	0	375	0	0	0	0	16	10	6	9	0	72	3	0	11	0	4	3	17	8	7	0	1	1	8	0	0	4	1	2	0	10	2	2	4	0	5	2	4	0	414
vOTU_24245	3474		X			NA	NA	singleton								2	0	12	30	0	12	2	2	4	0	0	2	4	12	0	0	6	4	1	2	48	9	10	40	0	0	8	16	2	6	71	7	0	0	0	9	0	2	5	0	0	6	19	0	19	0	4	16	9	2	0	31	0	13	45	4	32	0	31	3	7	34	0	13	0	16	0	6	1	2	0	3	0	2	0	1	0	0	0	0	71	0	7	2	0	2	0	1	4	0	29	0	0	215	500	0	19	1	0	7	0	54	9	32	49	0	2	0	2	10	0	47	15	0	2	10	231	2	195	30	2	0	0	0	4	0	119	0	0	7	153	3	5	0	2	2	3	1	15	0	0	2	5	12	30	0	14	9	142	0	16	0	561	33	2	1	0	3	22	0	0	60	11	2	585	0	6	16	1	0	7	12	766	0	0	8	0	0	3	737	3	2	2	0	1	1	2	94	0	128	9	1	1	29	1	11	0	0	7	7	0	4	0	4	1	31	2	50	0	14	0	1968
vOTU_24246	3474		X			6.90807	low	default	novel_kingdom_579_of_default	novel_phylum_0_of_novel_kingdom_579_of_default	novel_class_0_of_novel_phylum_0_of_novel_kingdom_579_of_default	novel_order_0_of_novel_class_0_of_novel_phylum_0_of_novel_kingdom_579_of_default	novel_family_0_of_novel_order_0_of_novel_class_0_of_novel_phylum_0_of_novel_kingdom_579_of_default	novel_subfamily_0_of_novel_family_0_of_novel_order_0_of_novel_class_0_of_novel_phylum_0_of_novel_kingdom_579_of_default	novel_genus_0_of_novel_subfamily_0_of_novel_family_0_of_novel_order_0_of_novel_class_0_of_novel_phylum_0_of_novel_kingdom_579_of_default	2	0	0	0	94	0	0	0	25	0	0	0	13	0	0	0	5	1	6	0	0	2	0	0	1	9	0	0	0	1	0	0	0	143	0	0	0	0	13	3	0	0	0	0	37	0	0	0	0	0	124	0	0	0	0	4	136	0	0	0	2	0	0	58	0	0	0	0	42	0	7	0	0	0	0	66	7	1	0	0	0	133	0	0	0	0	0	0	0	0	0	11	0	0	0	0	2	2	0	29	0	12	0	0	0	0	27	0	0	2	0	22	33	3	2	0	0	0	15	11	9	0	0	0	2	0	2	0	3	2	0	2	15	2	17	0	0	0	9	17	0	0	0	0	0	7	0	0	8	0	57	0	9	0	2	0	0	3	0	0	0	0	11	0	0	0	0	0	0	173	0	0	0	0	0	0	0	27	0	0	2	0	27	0	0	3	0	0	7	0	7	72	4	0	1	0	0	0	1	0	0	8	0	0	0	4	0	0	0	0	10	53
vOTU_24247	3474		X			5.45974	medium	Duplodnaviria	novel_kingdom_53_of_Duplodnaviria	novel_phylum_0_of_novel_kingdom_53_of_Duplodnaviria	novel_class_0_of_novel_phylum_0_of_novel_kingdom_53_of_Duplodnaviria	novel_order_0_of_novel_class_0_of_novel_phylum_0_of_novel_kingdom_53_of_Duplodnaviria	novel_family_1_of_novel_order_0_of_novel_class_0_of_novel_phylum_0_of_novel_kingdom_53_of_Duplodnaviria	novel_subfamily_1_of_novel_family_1_of_novel_order_0_of_novel_class_0_of_novel_phylum_0_of_novel_kingdom_53_of_Duplodnaviria	novel_genus_0_of_novel_subfamily_1_of_novel_family_1_of_novel_order_0_of_novel_class_0_of_novel_phylum_0_of_novel_kingdom_53_of_Duplodnaviria	0	0	0	0	0	0	0	0	0	0	1	2	0	0	2	0	0	0	0	0	0	0	0	1	0	0	0	8	0	0	6	0	0	0	0	0	0	0	0	0	2	0	0	0	0	2	0	0	0	0	0	0	124	0	2	0	0	0	0	0	0	1	0	0	0	3	0	0	0	0	0	0	0	0	0	2	0	0	0	0	0	0	0	0	0	0	0	0	0	27	0	0	0	0	0	1	0	0	0	0	6	0	0	0	0	0	0	0	0	0	0	0	0	0	0	0	1	0	0	0	0	0	0	0	0	0	0	0	0	0	0	0	0	0	0	0	3	0	0	0	0	0	0	0	0	0	0	4	0	0	0	0	0	0	0	0	0	0	0	0	0	8	0	0	0	0	0	0	0	0	0	0	0	0	0	0	0	0	0	0	0	0	0	0	0	297	0	0	0	0	0	0	0	0	0	0	0	0	0	0	0	0	0	0	0	0	0	0	0	0	0	0
vOTU_24248	3474		X			3.01148	low	singleton								8	0	0	0	0	0	4	0	24	0	0	0	144	0	0	0	0	0	18	5	34	29	0	0	32	151	0	0	0	10	7	2	0	0	4	11	0	4	14	0	0	0	19	0	139	680	106	13	44	0	0	12	0	5	22	35	716	0	0	0	186	0	0	661	0	0	0	12	259	0	8	5	0	0	0	0	22	0	0	0	0	0	2	2	65	0	0	0	6	0	13	3	0	0	0	0	54	172	0	0	0	0	0	13	1	0	0	0	0	0	0	0	22	0	0	4	143	1	15	12	0	2	0	0	0	0	0	0	0	2	0	0	0	0	0	0	2	0	2	0	2	6	0	8	0	0	3	0	14	159	0	1	14	33	0	0	0	0	28	0	0	28	2	0	0	0	28	5	10	0	0	0	0	0	0	0	0	0	0	0	0	2	5	2	0	16	0	5	0	19	56	0	52	15	79	8	12	2	12	41	0	0	0	3	0	35	0	216	0	2	0	80
vOTU_24249	3473		X			2.57142	high	Duplodnaviria	novel_kingdom_13_of_Duplodnaviria	novel_phylum_0_of_novel_kingdom_13_of_Duplodnaviria	novel_class_0_of_novel_phylum_0_of_novel_kingdom_13_of_Duplodnaviria	novel_order_0_of_novel_class_0_of_novel_phylum_0_of_novel_kingdom_13_of_Duplodnaviria	novel_family_20_of_novel_order_0_of_novel_class_0_of_novel_phylum_0_of_novel_kingdom_13_of_Duplodnaviria	novel_subfamily_16_of_novel_family_20_of_novel_order_0_of_novel_class_0_of_novel_phylum_0_of_novel_kingdom_13_of_Duplodnaviria	novel_genus_0_of_novel_subfamily_16_of_novel_family_20_of_novel_order_0_of_novel_class_0_of_novel_phylum_0_of_novel_kingdom_13_of_Duplodnaviria	21	0	33	2	66	12	19	10	10	0	2	3	24	8	0	16	2	9	0	112	13	67	0	0	6	13	0	70	8	73	10	0	4	8	306	4	149	0	180	2	387	2	60	106	669	37	9	179	0	0	65	63	2	24	122	49	86	2	3	39	133	854	2	30	0	11	0	8	30	9	2	2	0	8	0	53	4	38	9	8	0	12	0	0	3	0	16	25	10	4	55	41	3	0	8	61	40	97	4	144	7	124	6	21	41	4	71	0	0	6	186	164	148	3	18	10	272	75	85	43	1	3	2	0	17	72	159	2	32	144	168	378	16	6	4	0	13	506	8	9	2	2	17	6	18	84	17	9	99	17	42	48	178	10	66	1580	2	2	13	13	1277	51	10	0	182	3	44	4	19	517	8	0	9	0	6	6	2	19	2	554	4	6	82	6	2	17	8	61	16	26	21	89	41	114	73	4	8	8	26	21	0	2	13	4	1	652	0	407	16	15	0	1211
vOTU_2425	29792		X			57.1748	high	Duplodnaviria	novel_kingdom_46_of_Duplodnaviria	novel_phylum_0_of_novel_kingdom_46_of_Duplodnaviria	novel_class_0_of_novel_phylum_0_of_novel_kingdom_46_of_Duplodnaviria	novel_order_0_of_novel_class_0_of_novel_phylum_0_of_novel_kingdom_46_of_Duplodnaviria	novel_family_12_of_novel_order_0_of_novel_class_0_of_novel_phylum_0_of_novel_kingdom_46_of_Duplodnaviria	novel_subfamily_0_of_novel_family_12_of_novel_order_0_of_novel_class_0_of_novel_phylum_0_of_novel_kingdom_46_of_Duplodnaviria	novel_genus_8_of_novel_subfamily_0_of_novel_family_12_of_novel_order_0_of_novel_class_0_of_novel_phylum_0_of_novel_kingdom_46_of_Duplodnaviria	1	0	0	0	1	0	0	0	0	0	0	0	0	0	2	0	0	0	0	0	65	0	0	1	0	0	2	3	0	0	0	99	0	0	0	0	0	0	0	0	2	0	0	0	5	0	2	0	15	15	0	0	0	0	0	2	0	14	0	0	2	0	0	0	0	0	0	0	0	0	0	0	2	0	0	8	2	0	0	0	0	0	97	0	0	0	0	0	0	0	0	75	0	0	9	0	0	0	1	166	9	0	0	0	0	0	365	0	0	0	0	0	0	5	1	3	0	0	3	0	0	0	7	0	0	2	0	4	29	0	0	0	0	0	0	0	0	2	1	0	0	0	2	0	0	0	0	2503	0	0	0	3	0	0	0	0	24	0	0	25	0	2	0	0	0	13	0	26	0	246	1	0	7	2	0	0	2	0	0	0	2	10	0	0	0	0	0	39	0	281	0	537	0	0	0	0	0	0	0	0	0	0	0	37	1	0	3	13	0	8	0	0
vOTU_24250	3473		X			1.60551	low	Duplodnaviria	novel_kingdom_947_of_Duplodnaviria	novel_phylum_0_of_novel_kingdom_947_of_Duplodnaviria	novel_class_0_of_novel_phylum_0_of_novel_kingdom_947_of_Duplodnaviria	novel_order_0_of_novel_class_0_of_novel_phylum_0_of_novel_kingdom_947_of_Duplodnaviria	novel_family_0_of_novel_order_0_of_novel_class_0_of_novel_phylum_0_of_novel_kingdom_947_of_Duplodnaviria	novel_subfamily_0_of_novel_family_0_of_novel_order_0_of_novel_class_0_of_novel_phylum_0_of_novel_kingdom_947_of_Duplodnaviria	novel_genus_0_of_novel_subfamily_0_of_novel_family_0_of_novel_order_0_of_novel_class_0_of_novel_phylum_0_of_novel_kingdom_947_of_Duplodnaviria	75	0	8	3	10	35	0	1	0	5	22	1	3	0	0	0	6	0	10	1	13	2	0	63	0	3	0	0	56	5	90	2	3	0	0	1	108	1	254	0	224	4	27	0	167	23	24	1	7	0	0	40	0	9	87	3	20	4	53	0	12	39	0	11	4	0	0	4	32	0	0	25	0	4	0	55	0	0	0	0	100	18	19	1	0	2	4	0	8	0	41	0	19	416	804	0	35	0	0	160	1	8	98	49	23	2	17	2	14	0	0	9	687	0	2	0	582	8	187	5	1	0	1	0	0	8	6	1	22	0	8	20	4	1	6	3	0	1	14	2	0	0	2	1	342	7	1	5	22	0	40	1	99	238	336	4	0	2	138	23	2	39	0	2	613	2	0	6	1	4	4	2	1070	0	0	2	0	0	0	1373	0	3	15	0	0	4	0	8	7	14	10	0	6	91	10	0	0	0	205	10	0	0	0	2	0	60	4	3	0	60	0	175
vOTU_24251	3473		X			12.5058	medium	singleton								0	0	0	0	0	0	0	0	0	0	0	0	0	0	0	0	0	0	0	0	0	0	0	0	0	0	0	6	0	0	0	0	0	0	0	0	0	0	0	0	0	0	1	0	0	0	0	0	0	0	0	0	0	0	0	0	0	0	0	0	0	0	0	0	0	0	0	0	0	0	0	0	0	0	0	0	0	0	0	0	0	0	0	0	0	0	0	0	0	0	0	0	0	0	0	0	0	0	0	0	0	0	0	0	26	0	0	0	0	0	0	0	0	0	0	0	0	0	0	0	0	0	0	0	0	200	0	0	0	0	0	0	0	0	0	0	0	0	0	0	0	0	0	0	0	0	0	0	0	0	0	0	0	0	0	0	0	0	0	0	0	0	0	0	0	0	0	0	0	0	0	0	0	0	0	0	0	0	0	0	0	0	0	0	0	0	0	0	0	0	0	0	0	0	0	0	0	0	0	0	0	0	0	1	0	0	0	0	0	0	0	0
vOTU_24252	3473		X			2.5683	low	Duplodnaviria	novel_kingdom_948_of_Duplodnaviria	novel_phylum_0_of_novel_kingdom_948_of_Duplodnaviria	novel_class_0_of_novel_phylum_0_of_novel_kingdom_948_of_Duplodnaviria	novel_order_0_of_novel_class_0_of_novel_phylum_0_of_novel_kingdom_948_of_Duplodnaviria	novel_family_0_of_novel_order_0_of_novel_class_0_of_novel_phylum_0_of_novel_kingdom_948_of_Duplodnaviria	novel_subfamily_0_of_novel_family_0_of_novel_order_0_of_novel_class_0_of_novel_phylum_0_of_novel_kingdom_948_of_Duplodnaviria	novel_genus_0_of_novel_subfamily_0_of_novel_family_0_of_novel_order_0_of_novel_class_0_of_novel_phylum_0_of_novel_kingdom_948_of_Duplodnaviria	0	0	0	0	1	2	0	2	0	0	0	0	0	0	0	0	0	0	0	0	0	0	0	0	0	0	0	0	0	0	0	0	0	0	2	0	0	0	0	0	0	0	0	0	0	0	2	2	0	0	1	1	0	0	2	39	0	0	0	0	17	2	0	0	0	0	0	0	4	0	0	0	0	0	0	4	0	0	0	0	0	0	0	0	0	0	0	0	0	0	0	0	0	0	0	0	0	1	0	12	3	0	1	0	0	0	0	0	0	0	0	0	3	0	0	0	47	1	12	0	0	0	0	0	0	0	0	0	3	0	0	0	101	0	424	2	0	0	2	0	0	0	0	0	1	0	0	3	0	0	202	5	4	0	0	2	0	0	0	0	0	3	0	0	0	0	2	28	1	0	0	0	0	0	4	0	0	0	2	0	0	0	0	2	0	0	0	4	0	24	0	0	0	1	0	0	0	0	0	1	0	4	0	0	0	0	4	0	0	0	0	0
vOTU_24253	3473		X			9.35988	medium	Duplodnaviria	Heunggongvirae	Uroviricota	Caudoviricetes	novel_order_28_of_Caudoviricetes	novel_family_13_of_novel_order_28_of_Caudoviricetes	novel_subfamily_0_of_novel_family_13_of_novel_order_28_of_Caudoviricetes	novel_genus_2_of_novel_subfamily_0_of_novel_family_13_of_novel_order_28_of_Caudoviricetes	0	0	0	0	0	0	0	0	0	0	0	0	0	0	0	0	0	0	0	0	0	0	0	0	0	0	0	0	0	0	0	0	0	0	1	0	0	0	0	0	0	0	0	0	0	0	20	0	0	0	0	0	0	0	0	0	0	0	0	0	0	0	0	0	0	0	0	0	0	0	0	0	0	0	0	0	0	0	0	0	0	0	0	0	0	0	0	0	0	0	0	0	0	0	0	0	0	0	0	0	0	0	0	0	0	0	0	0	0	0	0	0	0	0	0	0	0	0	0	0	0	0	0	0	0	0	0	0	0	0	0	0	53	0	104	0	0	0	0	0	0	0	0	0	0	0	0	0	0	0	72	0	0	0	0	0	0	0	0	0	0	0	0	0	0	0	0	0	0	0	0	0	0	0	0	0	0	437	0	0	0	0	359	0	0	0	0	0	0	0	0	0	0	0	0	0	0	0	0	0	0	0	0	0	0	0	0	0	0	0	23	0
vOTU_24254	3473		X			23.9032	high	default	novel_kingdom_1459_of_default	novel_phylum_0_of_novel_kingdom_1459_of_default	novel_class_0_of_novel_phylum_0_of_novel_kingdom_1459_of_default	novel_order_0_of_novel_class_0_of_novel_phylum_0_of_novel_kingdom_1459_of_default	novel_family_0_of_novel_order_0_of_novel_class_0_of_novel_phylum_0_of_novel_kingdom_1459_of_default	novel_subfamily_0_of_novel_family_0_of_novel_order_0_of_novel_class_0_of_novel_phylum_0_of_novel_kingdom_1459_of_default	novel_genus_1_of_novel_subfamily_0_of_novel_family_0_of_novel_order_0_of_novel_class_0_of_novel_phylum_0_of_novel_kingdom_1459_of_default	6	0	4	0	0	0	0	0	0	0	0	0	0	0	16	2	0	0	0	0	0	0	0	0	0	0	0	0	0	0	0	70	3	0	0	0	0	0	0	0	0	0	0	0	0	0	0	0	195	0	1	0	0	0	0	0	0	354	0	0	0	0	0	0	72	0	0	46	0	0	0	0	57	97	0	0	78	0	0	0	0	4	116	0	0	0	0	0	0	0	0	0	0	0	0	0	0	0	4	0	0	0	0	0	0	0	0	6	0	19	0	2	0	0	0	0	0	0	0	0	13	0	0	0	0	0	0	0	0	0	0	0	0	0	4	0	0	0	1	0	0	0	0	0	0	1	0	0	0	0	0	0	0	9	426	2	0	0	11	0	1	0	0	0	0	0	0	0	0	57	1	0	0	0	0	0	0	4	0	0	1	0	6	0	0	0	0	0	0	0	0	1	2	0	0	0	0	0	0	0	62	0	0	0	0	0	0	0	0	15	0	0
vOTU_24255	3473		X			7.89857	low	singleton								0	0	0	0	0	0	0	0	0	0	0	0	0	0	0	0	0	0	0	0	0	0	0	0	0	0	0	0	0	0	0	0	0	0	0	0	0	0	0	0	0	0	2	0	0	0	0	0	0	0	0	0	0	0	0	0	1	0	0	0	0	0	0	0	0	0	0	0	0	0	0	0	0	0	0	0	0	0	0	0	0	0	0	0	0	0	2	0	0	0	0	0	0	2	0	0	0	0	0	0	0	0	0	0	5	0	0	0	0	0	0	0	0	0	0	2	0	0	0	0	0	0	0	0	0	0	0	0	0	0	0	0	0	0	0	0	0	0	0	0	0	0	0	0	0	0	0	0	0	0	0	0	0	0	0	0	0	0	0	0	0	0	0	0	144	0	0	0	0	0	2	0	0	0	0	0	0	0	0	115	0	0	0	0	0	0	0	0	0	0	0	0	0	0	0	0	0	0	0	0	0	0	0	0	0	0	0	0	0	0	0	0
vOTU_24256	3473		X			7.25128	low	singleton								0	0	0	0	0	0	0	0	0	0	0	0	0	0	0	0	0	0	0	0	0	0	0	0	0	0	0	0	0	0	0	0	0	0	0	0	0	0	0	0	0	0	0	0	0	0	0	0	0	0	0	0	0	0	0	0	0	0	0	0	0	0	0	0	0	0	0	0	0	0	0	0	0	0	0	0	0	0	0	0	0	0	0	0	0	0	0	0	0	0	0	0	0	0	0	0	0	0	0	0	0	0	0	0	0	0	0	0	0	0	0	0	0	0	0	0	0	0	0	0	0	0	0	0	0	0	0	0	0	0	0	0	0	0	0	0	0	0	0	0	0	0	0	0	0	0	0	0	0	0	0	0	0	0	0	0	0	0	0	0	0	0	0	0	0	0	0	0	0	0	0	0	0	0	0	0	0	0	0	0	0	139	0	0	0	0	0	0	0	0	0	0	0	0	0	0	0	0	0	0	0	0	0	0	0	0	0	0	0	0	0	0
vOTU_24257	3473		X			8.51183	high	Duplodnaviria	Heunggongvirae	Uroviricota	Caudoviricetes	novel_order_35_of_Caudoviricetes	novel_family_4_of_novel_order_35_of_Caudoviricetes	novel_subfamily_1_of_novel_family_4_of_novel_order_35_of_Caudoviricetes	novel_genus_0_of_novel_subfamily_1_of_novel_family_4_of_novel_order_35_of_Caudoviricetes	0	0	0	0	0	0	0	0	0	0	0	0	0	0	0	0	0	0	0	0	0	0	0	0	0	0	0	0	0	0	0	0	0	0	0	0	0	0	0	0	0	0	0	0	0	0	0	0	0	0	0	0	0	0	0	0	0	0	0	0	7	0	0	0	0	0	0	0	0	0	0	0	0	0	0	0	0	0	0	0	0	0	0	0	0	0	1	17	0	0	0	0	0	0	0	0	0	0	0	0	0	2	0	0	1	0	0	0	0	0	0	0	0	0	0	0	0	0	0	0	0	0	0	0	0	0	0	0	0	0	0	0	26	0	0	0	0	0	0	0	0	0	0	0	0	0	0	0	0	0	32	4	0	0	2	0	0	0	0	0	0	1	0	0	0	0	0	0	0	0	0	0	0	0	15	1	0	0	0	0	0	0	0	0	5	0	0	0	0	0	0	0	0	120	0	0	0	0	1	0	0	0	0	0	0	1	0	0	0	4	0	2
vOTU_24258	3473		X			NA	NA	default	novel_kingdom_1540_of_default	novel_phylum_0_of_novel_kingdom_1540_of_default	novel_class_0_of_novel_phylum_0_of_novel_kingdom_1540_of_default	novel_order_0_of_novel_class_0_of_novel_phylum_0_of_novel_kingdom_1540_of_default	novel_family_0_of_novel_order_0_of_novel_class_0_of_novel_phylum_0_of_novel_kingdom_1540_of_default	novel_subfamily_0_of_novel_family_0_of_novel_order_0_of_novel_class_0_of_novel_phylum_0_of_novel_kingdom_1540_of_default	novel_genus_0_of_novel_subfamily_0_of_novel_family_0_of_novel_order_0_of_novel_class_0_of_novel_phylum_0_of_novel_kingdom_1540_of_default	0	0	0	0	4	0	0	2	2	0	0	0	0	0	0	2	0	0	0	0	0	0	1	0	0	0	0	0	0	0	0	0	0	0	0	0	0	0	8	0	0	0	0	0	58	0	0	0	0	0	0	0	0	0	0	0	119	0	0	0	0	0	0	0	0	0	0	0	0	0	0	0	0	0	0	0	0	0	0	0	16	0	0	0	0	18	0	0	0	0	0	0	0	82	0	0	0	0	0	0	0	0	0	0	0	0	0	0	0	0	0	0	6	0	0	0	0	0	0	0	0	0	0	0	0	0	0	0	0	0	0	0	0	0	0	0	0	0	0	0	0	0	0	0	0	0	0	0	0	0	0	0	0	0	0	0	0	0	2	0	0	0	0	0	0	0	0	0	0	0	0	0	1	0	0	0	0	2	0	0	0	0	0	0	0	0	0	0	0	0	0	0	0	0	0	0	0	0	0	0	0	0	0	0	0	0	0	0	0	0	0	0
vOTU_24259	3472		X			7.73441	high	Duplodnaviria	Heunggongvirae	Uroviricota	Caudoviricetes	novel_order_38_of_Caudoviricetes	novel_family_23_of_novel_order_38_of_Caudoviricetes	novel_subfamily_0_of_novel_family_23_of_novel_order_38_of_Caudoviricetes	novel_genus_10_of_novel_subfamily_0_of_novel_family_23_of_novel_order_38_of_Caudoviricetes	0	0	0	0	0	0	0	0	0	0	0	0	0	0	0	0	0	0	0	0	0	0	0	0	0	0	0	0	0	0	0	0	0	0	0	0	0	0	0	0	0	0	4	0	0	0	0	0	0	0	0	0	0	0	0	2	0	0	0	0	0	0	0	0	0	0	0	1	0	0	0	0	0	0	0	0	0	0	0	0	0	0	0	0	0	0	0	0	0	0	0	0	0	0	0	0	0	0	0	0	14	0	0	0	215	0	0	0	0	0	0	0	0	0	0	0	0	0	0	0	0	0	0	0	0	0	0	0	0	0	20	0	0	0	0	0	0	0	0	0	0	0	0	0	0	0	23	0	0	0	0	0	0	0	0	0	0	0	0	0	3	0	0	8	0	0	0	0	0	0	0	0	0	0	0	0	0	0	7	0	0	0	0	0	0	0	0	0	2	3	0	0	0	0	0	0	0	0	0	0	0	0	0	0	0	0	25	0	0	0	0	0
vOTU_2426	29789		IPR013783			66.1827	high	Duplodnaviria	Heunggongvirae	Uroviricota	Caudoviricetes	novel_order_38_of_Caudoviricetes	novel_family_23_of_novel_order_38_of_Caudoviricetes	novel_subfamily_0_of_novel_family_23_of_novel_order_38_of_Caudoviricetes	novel_genus_12_of_novel_subfamily_0_of_novel_family_23_of_novel_order_38_of_Caudoviricetes	1	4	0	14	0	0	0	0	0	0	0	0	2	0	0	2	0	0	0	1	0	0	2	0	1	0	0	0	2	0	0	0	0	2	0	0	330	0	0	0	16508	4	6	0	1	0	0	0	2	0	0	7	0	0	0	6	0	0	0	0	0	0	0	0	79	0	0	9	0	1	0	0	40	0	0	0	28	0	0	0	0	2	28	2	0	0	0	6	0	0	0	1	2	0	0	2	0	5	0	0	63	1	0	0	108	0	0	0	2	74	342	1	4	0	0	1	0	0	0	0	0	8	0	0	0	0	8	3	3	0	369	0	0	0	0	0	0	0	0	0	0	0	2	0	2	0	7	0	0	0	0	0	0	0	0	102	0	0	1	0	1485	0	2	26	0	0	1	7	0	4	0	2	2	7	37	0	5	76	18	0	10	2	1	1	11	0	1	1	595	1207	0	4	0	0	0	0	3	2	4	0	94	0	1	0	2	16	81	380	18	16	0	1
vOTU_24260	3472		X			7.26281	low	default	novel_kingdom_2271_of_default	novel_phylum_0_of_novel_kingdom_2271_of_default	novel_class_0_of_novel_phylum_0_of_novel_kingdom_2271_of_default	novel_order_0_of_novel_class_0_of_novel_phylum_0_of_novel_kingdom_2271_of_default	novel_family_0_of_novel_order_0_of_novel_class_0_of_novel_phylum_0_of_novel_kingdom_2271_of_default	novel_subfamily_0_of_novel_family_0_of_novel_order_0_of_novel_class_0_of_novel_phylum_0_of_novel_kingdom_2271_of_default	novel_genus_1_of_novel_subfamily_0_of_novel_family_0_of_novel_order_0_of_novel_class_0_of_novel_phylum_0_of_novel_kingdom_2271_of_default	1	0	5	0	0	0	0	0	14	0	0	2	3	0	0	0	0	3	0	0	0	3	0	0	0	0	0	0	0	2	0	0	0	0	39	0	2	0	9	0	1	0	0	0	0	0	0	0	0	0	60	4	0	0	2	5	27	0	0	44	0	0	0	5	4	0	0	0	0	0	0	0	0	0	0	1	0	0	1	0	0	0	0	0	0	0	24	0	0	0	0	0	0	0	0	53	11	15	0	165	0	4	0	0	0	0	2	0	0	0	0	9	12	2	2	2	0	0	16	250	0	0	0	0	1	9	0	0	1	91	0	0	0	0	0	0	0	0	4	0	0	0	2	0	2	0	0	0	47	0	0	2	134	23	0	0	0	1	0	0	4	31	0	3	0	0	0	0	0	11	0	0	1	0	0	0	0	0	10	0	4	11	10	0	2	0	0	1	17	1	0	0	0	2	4	0	0	0	4	0	0	0	6	0	0	3	0	15	0	45	0	24
vOTU_24261	3472		X			9.42637	high	Duplodnaviria	novel_kingdom_949_of_Duplodnaviria	novel_phylum_0_of_novel_kingdom_949_of_Duplodnaviria	novel_class_0_of_novel_phylum_0_of_novel_kingdom_949_of_Duplodnaviria	novel_order_0_of_novel_class_0_of_novel_phylum_0_of_novel_kingdom_949_of_Duplodnaviria	novel_family_0_of_novel_order_0_of_novel_class_0_of_novel_phylum_0_of_novel_kingdom_949_of_Duplodnaviria	novel_subfamily_0_of_novel_family_0_of_novel_order_0_of_novel_class_0_of_novel_phylum_0_of_novel_kingdom_949_of_Duplodnaviria	novel_genus_0_of_novel_subfamily_0_of_novel_family_0_of_novel_order_0_of_novel_class_0_of_novel_phylum_0_of_novel_kingdom_949_of_Duplodnaviria	0	0	0	0	0	0	0	0	0	0	158	15	0	0	0	0	0	0	2	0	0	0	0	0	0	0	2	0	0	6	0	0	0	0	0	0	0	0	0	0	0	0	0	0	0	0	0	0	0	0	0	0	0	0	0	0	0	0	0	0	0	0	2	0	29	5	0	0	0	0	0	0	0	0	0	0	0	0	0	0	0	0	0	0	0	0	0	0	0	0	0	0	24	0	0	0	0	0	0	0	0	0	0	0	0	0	0	0	0	0	0	0	0	3	0	0	0	3	0	0	0	0	0	0	0	0	0	0	0	0	0	0	0	0	0	0	0	0	0	0	0	0	0	0	0	0	0	2	0	0	0	0	0	0	0	0	0	0	0	0	0	0	0	0	0	0	0	0	0	0	0	0	0	0	0	0	0	0	0	0	0	0	0	0	0	4	0	0	0	0	0	0	0	0	1	0	0	0	0	0	0	0	0	0	0	0	0	0	0	0	0	0
vOTU_24262	3472		X			12.2724	medium	singleton								0	0	0	0	0	0	0	0	0	0	0	0	0	0	0	240	0	0	0	0	0	0	0	0	0	0	0	0	0	0	0	0	0	0	0	0	0	0	0	0	0	0	0	0	0	0	0	0	0	0	0	0	0	0	0	0	0	0	0	0	0	0	199	0	0	0	0	0	0	0	0	0	0	0	0	0	0	0	0	0	0	0	0	0	0	0	0	0	0	0	0	0	0	0	0	0	0	0	0	0	0	0	0	0	0	0	0	0	0	0	0	0	0	0	0	0	0	0	0	0	0	0	0	0	0	0	0	0	0	0	0	0	0	0	0	0	117	0	0	0	0	0	0	0	0	0	0	0	0	0	0	0	0	0	0	0	0	0	0	0	0	0	0	0	0	0	0	0	0	0	0	0	0	0	58	0	0	0	0	0	0	0	0	0	61	0	0	0	0	0	0	0	0	0	0	0	0	0	0	0	1	0	0	0	11	0	0	0	6	0	0	0
vOTU_24263	3472		X			NA	NA	singleton								0	0	0	0	0	0	0	0	0	0	0	0	0	0	0	0	0	0	0	0	0	0	0	0	0	0	0	0	0	0	0	0	0	0	0	0	0	0	0	0	0	0	0	0	0	0	0	0	0	0	0	0	0	0	0	0	0	0	0	0	0	0	0	0	0	0	1	0	0	0	0	0	0	4	0	0	0	0	0	0	0	0	0	0	0	0	0	0	0	0	1	0	0	0	0	0	0	0	4	0	4	0	0	0	0	0	0	0	0	0	0	0	0	0	0	0	0	0	0	0	0	0	0	0	0	0	0	74	0	0	74	0	0	0	0	0	0	0	2	0	0	0	0	0	0	0	0	0	0	0	0	274	0	0	215	0	0	0	0	0	0	0	0	0	0	0	0	0	0	58	0	0	0	0	0	0	0	0	0	0	0	0	0	0	0	0	0	0	0	0	0	28	0	0	0	0	0	0	0	0	0	0	0	0	0	0	0	0	0	0	0	0
vOTU_24264	3472		X			10.071	low	default	novel_kingdom_1846_of_default	novel_phylum_0_of_novel_kingdom_1846_of_default	novel_class_0_of_novel_phylum_0_of_novel_kingdom_1846_of_default	novel_order_0_of_novel_class_0_of_novel_phylum_0_of_novel_kingdom_1846_of_default	novel_family_0_of_novel_order_0_of_novel_class_0_of_novel_phylum_0_of_novel_kingdom_1846_of_default	novel_subfamily_1_of_novel_family_0_of_novel_order_0_of_novel_class_0_of_novel_phylum_0_of_novel_kingdom_1846_of_default	novel_genus_2_of_novel_subfamily_1_of_novel_family_0_of_novel_order_0_of_novel_class_0_of_novel_phylum_0_of_novel_kingdom_1846_of_default	0	0	0	0	2	411	0	636	0	0	0	2	2	0	0	177	0	0	0	84	0	0	637	0	0	0	0	0	0	1	0	0	12	0	186	0	0	0	6	0	0	0	8	0	2	0	2	11	0	0	0	2	0	0	8	90	0	0	0	0	0	0	263	0	4	0	0	3	0	0	0	0	2	0	0	0	1	2	1	0	0	2	10	0	0	0	0	0	199	0	0	2	0	0	0	0	353	0	0	0	93	0	0	0	84	0	0	2	0	0	0	0	0	25	6	4	0	0	0	0	0	2	0	20	10	2	0	80	0	0	8	0	2	0	0	0	14	0	0	0	227	0	60	2	0	0	29	105	0	0	0	113	0	0	0	0	0	0	2	0	0	0	0	0	0	0	2	0	120	0	0	0	0	0	292	0	0	0	0	0	2541	61	0	99	437	0	14	0	0	2	0	0	0	2	0	2	582	4	0	2	78	1	298	14	42	0	0	0	6	667	0	2
vOTU_24265	3472		X			NA	NA	default	novel_kingdom_2272_of_default	novel_phylum_0_of_novel_kingdom_2272_of_default	novel_class_0_of_novel_phylum_0_of_novel_kingdom_2272_of_default	novel_order_0_of_novel_class_0_of_novel_phylum_0_of_novel_kingdom_2272_of_default	novel_family_0_of_novel_order_0_of_novel_class_0_of_novel_phylum_0_of_novel_kingdom_2272_of_default	novel_subfamily_0_of_novel_family_0_of_novel_order_0_of_novel_class_0_of_novel_phylum_0_of_novel_kingdom_2272_of_default	novel_genus_0_of_novel_subfamily_0_of_novel_family_0_of_novel_order_0_of_novel_class_0_of_novel_phylum_0_of_novel_kingdom_2272_of_default	30	0	2	0	0	0	0	0	0	0	2	0	0	0	0	0	4	0	0	0	196	0	0	0	0	0	0	0	0	0	0	0	0	0	0	0	0	0	0	0	0	0	0	0	0	0	0	0	0	0	0	0	0	0	0	0	0	0	0	0	0	0	0	0	0	0	0	0	0	0	0	0	0	0	0	0	0	0	0	0	0	0	0	0	0	0	0	0	0	0	0	0	0	0	0	0	0	0	0	0	0	0	0	0	0	0	0	0	0	0	0	0	0	0	0	0	0	0	0	0	0	0	0	0	0	0	0	0	0	0	0	0	0	0	0	0	0	0	0	0	0	0	0	0	0	0	0	0	0	0	0	0	0	0	0	0	0	0	0	0	0	0	0	0	0	0	0	0	0	0	0	0	0	211	0	0	0	0	0	0	0	0	0	0	0	0	0	0	0	0	0	0	0	0	0	0	0	0	0	0	0	0	1	0	0	0	0	0	0	0	0	0
vOTU_24266	3472		X			4.40846	low	Duplodnaviria	novel_kingdom_520_of_Duplodnaviria	novel_phylum_0_of_novel_kingdom_520_of_Duplodnaviria	novel_class_0_of_novel_phylum_0_of_novel_kingdom_520_of_Duplodnaviria	novel_order_0_of_novel_class_0_of_novel_phylum_0_of_novel_kingdom_520_of_Duplodnaviria	novel_family_0_of_novel_order_0_of_novel_class_0_of_novel_phylum_0_of_novel_kingdom_520_of_Duplodnaviria	novel_subfamily_0_of_novel_family_0_of_novel_order_0_of_novel_class_0_of_novel_phylum_0_of_novel_kingdom_1187_of_default	novel_genus_11_of_novel_subfamily_0_of_novel_family_0_of_novel_order_0_of_novel_class_0_of_novel_phylum_0_of_novel_kingdom_1187_of_default	6	0	0	0	0	4	3	35	0	0	0	0	0	0	0	2	0	0	0	50	0	0	14	0	0	0	0	0	0	0	0	0	1	0	49	0	0	0	4	0	0	2	0	0	0	0	0	3	0	0	0	0	0	0	0	0	0	1	0	0	0	2	0	0	0	0	0	9	0	0	0	0	0	0	0	0	0	0	0	0	0	0	3	2	0	0	0	0	28	0	0	3	0	0	0	0	102	0	0	0	4	0	0	0	0	0	0	0	0	0	0	0	0	10	2	0	2	0	2	0	0	0	0	2	0	0	0	14	0	0	0	0	0	0	0	0	0	0	0	0	39	0	54	0	0	0	1	97	0	2	0	4	0	0	0	0	0	0	0	0	0	0	0	0	0	2	0	0	0	0	3	0	0	4	44	0	0	0	0	1	301	138	0	136	142	0	1	0	0	1	0	0	0	0	0	0	303	0	0	0	15	0	69	0	40	0	1	0	39	870	0	0
vOTU_24267	3472		X			7.28341	low	singleton								4	0	0	0	0	0	0	0	0	0	0	0	0	0	15	0	0	0	0	0	0	0	0	0	0	0	0	0	0	0	0	3	6	0	0	0	0	0	0	0	0	0	0	0	0	0	0	0	35	0	0	0	0	0	0	0	0	131	0	0	0	0	0	0	40	0	0	10	0	0	0	0	31	8	0	0	346	0	0	0	0	0	157	0	0	0	0	0	0	0	0	0	0	0	0	0	0	0	2	0	0	0	0	0	0	0	0	4	0	96	0	0	0	5	0	0	0	0	0	0	5	0	0	0	0	0	0	0	0	0	0	0	0	0	0	0	0	0	0	0	0	2	0	0	0	0	0	0	0	0	0	0	0	0	23	0	0	0	0	0	0	0	0	0	0	2	0	0	0	0	8	0	0	0	0	0	0	0	0	0	4	0	0	0	0	0	0	0	0	0	0	0	0	0	0	0	0	0	0	0	35	0	0	0	0	0	0	0	0	0	0	0
vOTU_24268	3472		X			NA	NA	singleton								0	0	0	0	0	2	0	13	0	0	0	0	0	0	0	0	0	0	0	0	0	0	12	0	0	0	0	0	0	0	0	0	0	0	27	0	0	0	2	0	0	0	0	0	0	0	0	0	0	0	0	0	0	0	0	0	0	0	0	0	0	0	0	0	0	0	0	0	0	0	0	0	0	0	0	0	0	0	0	0	118	0	8	0	0	149	0	0	0	0	0	0	0	49	0	0	0	5	0	0	0	0	0	0	0	0	0	0	0	0	0	0	0	0	0	0	0	0	0	0	0	0	0	0	0	0	2	0	0	0	10	0	0	0	0	0	0	0	0	0	0	0	0	0	0	0	0	0	0	0	0	0	0	0	0	0	0	0	0	0	0	0	0	0	0	0	0	0	0	0	0	0	0	0	0	0	0	0	1	0	0	10	0	2	0	0	0	0	0	0	0	0	0	0	0	0	0	0	0	0	0	0	0	0	2	0	0	0	0	45	0	0
vOTU_24269	3472		X			3.92685	low	singleton								8	0	0	0	0	19	0	1	7	23	0	0	0	0	0	0	0	0	0	0	0	0	0	2	0	0	0	3	66	0	0	0	0	30	0	0	0	0	0	0	4	0	0	0	2	72	0	0	0	0	31	0	27	0	0	0	65	4	0	4	0	0	0	0	2	35	0	0	0	2	0	0	0	0	0	0	0	0	0	0	15	0	0	0	0	27	7	0	2	21	0	0	0	5	0	45	170	4	7	0	0	0	0	0	2	0	0	0	0	0	0	0	0	0	0	0	1	0	0	0	0	0	0	0	0	0	0	0	0	0	0	0	0	0	0	0	0	0	0	0	0	0	0	0	0	0	0	0	0	4	0	0	0	2	0	0	0	0	0	0	0	0	0	0	23	0	0	0	0	2	0	0	11	0	0	0	0	0	0	12	0	0	2	0	0	0	0	74	0	0	0	0	2	0	0	0	0	0	0	0	0	0	0	0	0	0	0	0	0	0	0	0
vOTU_2427	29778		X			73.737	high	Duplodnaviria	Heunggongvirae	Uroviricota	Caudoviricetes	novel_order_38_of_Caudoviricetes	novel_family_31_of_novel_order_38_of_Caudoviricetes	novel_subfamily_2_of_novel_family_29_of_novel_order_38_of_Caudoviricetes	novel_genus_19_of_novel_subfamily_2_of_novel_family_29_of_novel_order_38_of_Caudoviricetes	0	0	0	0	0	0	0	0	1	0	0	0	0	0	2	0	0	0	0	0	0	0	0	0	0	0	0	38	0	8	0	0	1	0	0	0	0	0	0	0	0	0	2	0	2	0	0	0	0	0	5	0	0	5	16	0	93	1	0	0	0	0	0	0	1	5	0	0	0	0	110	2	3639	358	0	2	8	0	0	0	0	0	166	2	3	0	0	293	0	0	0	0	0	0	0	0	0	0	0	2	0	0	0	0	29	0	0	0	0	2	0	0	0	106	73	0	0	0	0	0	0	0	0	0	32	0	1	0	0	2	0	0	1	0	1	0	0	0	0	0	0	0	0	50	1	0	5	10	1	0	0	0	0	0	0	0	0	0	0	0	0	49	0	0	0	0	6	0	0	1	1	0	0	0	1	0	0	0	0	0	0	11	0	0	0	4	0	0	1	0	0	0	0	0	0	0	0	0	0	4	0	0	0	0	0	2	1	38	0	16	0	6
vOTU_24270	3472		X			4.52732	medium	singleton								0	0	4	0	0	1	0	0	0	0	0	0	2	0	0	0	0	0	0	2	0	0	2	0	0	5	2	1	0	0	0	0	1	0	0	0	0	0	0	0	7	0	1	0	4	5	0	0	2	0	0	2	0	0	0	3	0	0	0	0	0	17	0	0	1	0	0	2	10	0	0	0	0	0	0	0	0	2	0	0	0	0	2	0	0	0	0	0	0	0	0	0	0	0	0	0	2	0	0	5	0	3	19	0	0	0	2	0	4	0	8	0	4	1	2	0	0	1	0	17	0	0	2	1	2	2	1	2	2	6	37	0	14	0	4	0	0	0	0	0	0	4	0	0	8	0	3	2	0	1	4	3	0	1	0	11	0	0	0	2	26	0	0	0	0	2	0	1	0	4	0	0	1	0	0	2	2	0	0	0	0	96	0	38	0	0	0	6	0	2	1	1	0	2	2	0	0	0	0	0	5	2	2	0	0	0	0	7	3	904	0	0
vOTU_24271	3471		X			7.97584	high	Duplodnaviria	novel_kingdom_131_of_Duplodnaviria	novel_phylum_0_of_novel_kingdom_131_of_Duplodnaviria	novel_class_0_of_novel_phylum_0_of_novel_kingdom_131_of_Duplodnaviria	novel_order_0_of_novel_class_0_of_novel_phylum_0_of_novel_kingdom_131_of_Duplodnaviria	novel_family_0_of_novel_order_0_of_novel_class_0_of_novel_phylum_0_of_novel_kingdom_131_of_Duplodnaviria	novel_subfamily_0_of_novel_family_0_of_novel_order_0_of_novel_class_0_of_novel_phylum_0_of_novel_kingdom_131_of_Duplodnaviria	novel_genus_0_of_novel_subfamily_0_of_novel_family_0_of_novel_order_0_of_novel_class_0_of_novel_phylum_0_of_novel_kingdom_131_of_Duplodnaviria	0	0	0	0	0	0	0	0	0	0	0	0	0	0	0	0	0	0	0	0	0	0	0	0	0	0	0	0	0	0	0	0	0	0	0	0	0	0	0	0	0	0	0	0	0	0	0	0	0	0	0	0	0	0	5	0	0	0	0	0	0	0	0	0	0	0	0	0	0	0	0	0	0	0	0	0	0	0	0	0	0	0	0	0	0	0	0	0	0	0	0	0	0	0	0	0	0	0	0	0	15	0	0	0	0	0	0	0	0	0	0	0	0	198	0	0	0	0	0	0	0	0	0	0	0	0	0	91	0	0	0	0	0	0	0	0	0	0	0	0	0	0	19	0	0	0	0	4	0	0	0	0	0	0	0	0	0	0	0	0	0	0	0	0	0	2	0	0	0	0	0	0	0	0	0	0	0	0	0	0	27	0	0	0	0	0	0	0	0	0	0	0	0	0	0	0	0	0	0	0	0	0	2	0	0	0	0	0	0	0	0	0
vOTU_24272	3471		X			6.39474	low	default	novel_kingdom_580_of_default	novel_phylum_0_of_novel_kingdom_580_of_default	novel_class_0_of_novel_phylum_0_of_novel_kingdom_580_of_default	novel_order_0_of_novel_class_0_of_novel_phylum_0_of_novel_kingdom_580_of_default	novel_family_0_of_novel_order_0_of_novel_class_0_of_novel_phylum_0_of_novel_kingdom_580_of_default	novel_subfamily_0_of_novel_family_0_of_novel_order_0_of_novel_class_0_of_novel_phylum_0_of_novel_kingdom_580_of_default	novel_genus_0_of_novel_subfamily_0_of_novel_family_0_of_novel_order_0_of_novel_class_0_of_novel_phylum_0_of_novel_kingdom_580_of_default	10	0	0	0	9	0	0	0	0	0	0	0	2	0	0	0	0	3	0	2	2	165	0	0	0	1	0	0	0	0	0	0	0	0	0	0	19	0	35	0	26	0	4	0	15	0	0	0	0	0	0	4	0	0	2	21	8	0	0	18	60	2	0	0	0	0	0	0	0	0	0	0	1	0	0	4	0	2	4	0	0	0	0	0	6	0	7	0	0	0	0	2	0	0	0	34	0	4	0	510	0	0	2	0	7	0	24	0	0	0	3	1	43	0	2	7	0	14	6	0	0	0	0	0	1	10	0	0	4	0	1	2	0	0	3	0	0	2	0	0	0	0	1	0	2	3	2	0	1	0	0	0	2	174	10	5	0	0	101	0	49	13	2	0	0	2	0	0	0	30	0	0	1	0	0	2	0	2	1	0	0	0	2	0	0	0	0	53	2	16	12	2	0	6	34	0	0	0	0	0	0	1	0	0	0	11	0	5	0	0	3	15
vOTU_24273	3471		X			5.15103	medium	default	novel_kingdom_582_of_default	novel_phylum_0_of_novel_kingdom_582_of_default	novel_class_0_of_novel_phylum_0_of_novel_kingdom_582_of_default	novel_order_0_of_novel_class_0_of_novel_phylum_0_of_novel_kingdom_582_of_default	novel_family_0_of_novel_order_0_of_novel_class_0_of_novel_phylum_0_of_novel_kingdom_582_of_default	novel_subfamily_0_of_novel_family_0_of_novel_order_0_of_novel_class_0_of_novel_phylum_0_of_novel_kingdom_2115_of_default	novel_genus_0_of_novel_subfamily_0_of_novel_family_0_of_novel_order_0_of_novel_class_0_of_novel_phylum_0_of_novel_kingdom_2115_of_default	10	0	0	0	11	0	4	0	6	0	0	0	9	0	0	0	18	30	0	8	29	146	0	2	0	14	0	0	0	0	6	0	0	0	31	0	5	0	61	0	14	0	8	0	53	0	0	14	8	0	5	22	0	0	19	47	34	0	0	17	111	0	0	12	0	0	0	0	4	1	0	0	2	0	2	12	0	2	4	0	0	6	4	0	4	0	10	0	0	0	0	0	0	0	0	19	4	40	0	528	0	18	0	2	37	6	25	0	0	0	80	14	83	0	8	12	0	150	63	1	0	0	0	2	0	115	8	2	18	0	4	9	8	0	7	0	0	8	17	0	0	0	0	0	28	35	2	1	31	0	6	2	34	282	28	68	0	0	106	8	451	67	7	3	7	6	0	0	0	50	0	0	0	0	0	0	0	0	5	16	8	19	2	0	0	0	0	55	7	30	74	4	0	5	179	8	0	0	3	0	0	2	12	0	0	20	0	46	0	7	6	114
vOTU_24274	3471		X			3.79097	high	default	novel_kingdom_583_of_default	novel_phylum_0_of_novel_kingdom_583_of_default	novel_class_0_of_novel_phylum_0_of_novel_kingdom_583_of_default	novel_order_0_of_novel_class_0_of_novel_phylum_0_of_novel_kingdom_583_of_default	novel_family_0_of_novel_order_0_of_novel_class_0_of_novel_phylum_0_of_novel_kingdom_583_of_default	novel_subfamily_0_of_novel_family_0_of_novel_order_0_of_novel_class_0_of_novel_phylum_0_of_novel_kingdom_583_of_default	novel_genus_0_of_novel_subfamily_0_of_novel_family_0_of_novel_order_0_of_novel_class_0_of_novel_phylum_0_of_novel_kingdom_583_of_default	0	0	3	2	0	107	0	26	0	0	0	1	0	0	0	0	0	0	2	0	22	0	9	0	0	0	0	0	0	2	0	1	0	0	0	1	0	1	0	0	0	0	0	0	0	0	0	0	1	0	0	0	0	0	4	1	2	2	0	1	8	0	0	2	0	0	0	2	0	0	0	0	0	0	0	2	0	0	0	0	0	2	4	0	1	0	4	0	0	2	2	0	0	0	0	2	0	6	0	0	3	0	0	2	3	0	0	0	0	2	2	0	0	0	0	2	9	3	0	11	0	0	1	0	0	0	47	2	0	5	128	3	0	0	0	0	0	2	0	2	0	0	0	1	3	2	0	0	166	6	0	8	591	2	4	2	0	3	2	3	2	4	0	0	0	2	4	0	0	0	0	0	0	0	0	0	0	0	0	0	2	3	2	0	0	3	0	6	0	8	135	0	0	0	67	0	0	0	0	0	0	0	0	0	0	0	0	10	0	0	0	2133
vOTU_24275	3471		X			25.6068	low	Duplodnaviria	novel_kingdom_73_of_Duplodnaviria	novel_phylum_0_of_novel_kingdom_73_of_Duplodnaviria	novel_class_0_of_novel_phylum_0_of_novel_kingdom_73_of_Duplodnaviria	novel_order_0_of_novel_class_0_of_novel_phylum_0_of_novel_kingdom_73_of_Duplodnaviria	novel_family_13_of_novel_order_0_of_novel_class_0_of_novel_phylum_0_of_novel_kingdom_73_of_Duplodnaviria	novel_subfamily_0_of_novel_family_0_of_novel_order_0_of_novel_class_0_of_novel_phylum_0_of_novel_kingdom_73_of_Duplodnaviria	novel_genus_1_of_novel_subfamily_0_of_novel_family_0_of_novel_order_0_of_novel_class_0_of_novel_phylum_0_of_novel_kingdom_73_of_Duplodnaviria	0	0	0	0	0	0	1	0	0	0	0	0	0	0	0	0	0	0	0	2	0	0	0	0	0	0	0	0	2	0	0	0	7	0	253	0	0	0	4	0	0	0	2	0	0	0	0	0	0	0	0	0	0	0	0	119	0	0	0	0	0	0	0	0	0	0	0	0	0	0	0	0	0	0	0	0	0	0	0	0	0	0	0	0	0	0	0	0	8	1	0	0	0	0	0	0	51	0	0	0	28	0	0	0	41	0	0	0	0	0	0	0	0	0	0	0	0	0	0	0	0	0	0	0	0	0	0	19	0	0	0	0	0	0	0	0	0	0	0	0	0	0	0	0	0	0	18	0	0	0	0	47	0	0	0	0	0	0	0	0	0	0	0	1	1	0	0	0	72	0	0	0	0	0	132	0	0	0	0	0	117	0	0	4	206	0	2	0	0	0	0	0	0	1	0	0	0	0	0	0	63	0	19	0	0	0	0	0	0	0	0	0
vOTU_24276	3471		X			9.23261	low	default	novel_kingdom_2273_of_default	novel_phylum_0_of_novel_kingdom_2273_of_default	novel_class_0_of_novel_phylum_0_of_novel_kingdom_2273_of_default	novel_order_0_of_novel_class_0_of_novel_phylum_0_of_novel_kingdom_2273_of_default	novel_family_0_of_novel_order_0_of_novel_class_0_of_novel_phylum_0_of_novel_kingdom_2273_of_default	novel_subfamily_0_of_novel_family_0_of_novel_order_0_of_novel_class_0_of_novel_phylum_0_of_novel_kingdom_2273_of_default	novel_genus_0_of_novel_subfamily_0_of_novel_family_0_of_novel_order_0_of_novel_class_0_of_novel_phylum_0_of_novel_kingdom_2273_of_default	0	0	0	0	0	0	2	0	0	0	0	0	0	0	0	0	0	0	0	7	0	0	0	0	0	0	0	0	0	0	0	0	0	0	0	0	0	0	1	0	0	0	0	0	42	0	0	132	0	0	0	0	0	0	0	0	0	0	0	0	0	0	0	0	0	0	0	0	0	0	0	0	0	0	0	2	0	0	0	0	0	0	0	0	0	0	0	0	0	0	0	0	0	0	0	0	0	0	0	0	0	0	0	0	0	0	0	0	0	0	0	0	0	0	0	0	0	0	0	0	0	0	0	0	0	0	54	0	0	0	13	0	0	0	0	0	0	0	0	0	0	0	2	0	0	0	1	0	0	0	0	0	0	0	0	0	0	0	0	0	0	0	0	171	0	1	0	0	0	0	0	0	0	0	0	0	0	0	65	0	0	0	0	0	0	0	0	0	0	0	0	0	0	0	0	0	0	0	0	0	0	0	0	0	0	0	477	0	0	0	0	0
vOTU_24277	3471		X			2.30641	high	default	novel_kingdom_2274_of_default	novel_phylum_0_of_novel_kingdom_2274_of_default	novel_class_0_of_novel_phylum_0_of_novel_kingdom_2274_of_default	novel_order_0_of_novel_class_0_of_novel_phylum_0_of_novel_kingdom_2274_of_default	novel_family_0_of_novel_order_0_of_novel_class_0_of_novel_phylum_0_of_novel_kingdom_2274_of_default	novel_subfamily_0_of_novel_family_0_of_novel_order_0_of_novel_class_0_of_novel_phylum_0_of_novel_kingdom_2274_of_default	novel_genus_0_of_novel_subfamily_0_of_novel_family_0_of_novel_order_0_of_novel_class_0_of_novel_phylum_0_of_novel_kingdom_2274_of_default	185	27	445	95	388	279	2	23	156	252	1187	188	85	9	49	29	70	38	331	28	76	37	44	31	1	71	26	52	302	186	105	22	4	181	6	27	72	10	151	4	243	56	22	6	365	467	81	15	58	223	142	28	114	19	128	32	864	11	40	22	172	497	6	288	28	22	3	21	442	124	32	26	10	37	0	958	16	16	1	8	69	647	24	31	1	101	16	79	9	170	37	18	1128	166	475	19	85	6	2	331	41	93	62	40	13	3	125	1	6	5	68	59	310	2	7	20	442	191	178	176	16	3	17	0	11	125	23	60	17	28	47	234	52	5	95	7	16	25	50	28	0	22	3	17	255	56	9	1	51	89	21	48	159	110	326	186	1	2	93	18	113	219	25	12	196	32	8	11	10	132	11	27	586	4	5	13	2	45	38	591	39	2	286	3	2	109	0	80	15	119	112	53	13	45	142	43	9	0	218	28	1	2	7	15	4	44	6	75	4	30	30	875
vOTU_24278	3471		X			1.97174	low	default	novel_kingdom_584_of_default	novel_phylum_0_of_novel_kingdom_584_of_default	novel_class_0_of_novel_phylum_0_of_novel_kingdom_584_of_default	novel_order_0_of_novel_class_0_of_novel_phylum_0_of_novel_kingdom_584_of_default	novel_family_0_of_novel_order_0_of_novel_class_0_of_novel_phylum_0_of_novel_kingdom_584_of_default	novel_subfamily_0_of_novel_family_0_of_novel_order_0_of_novel_class_0_of_novel_phylum_0_of_novel_kingdom_584_of_default	novel_genus_2_of_novel_subfamily_0_of_novel_family_0_of_novel_order_0_of_novel_class_0_of_novel_phylum_0_of_novel_kingdom_584_of_default	0	0	0	0	0	0	0	0	0	0	0	0	0	0	0	0	0	0	0	0	0	0	0	0	0	0	0	0	0	0	0	0	0	0	0	0	0	0	0	0	0	0	30	0	0	0	0	324	0	0	0	0	0	0	0	1	0	0	0	0	0	0	0	0	0	0	0	0	0	0	0	0	0	0	0	4	0	0	0	2	0	0	2	0	0	0	0	0	0	0	0	0	0	0	0	0	0	0	0	0	0	0	0	0	81	0	0	0	0	0	1	0	0	18	0	4	0	0	0	569	0	0	2	0	0	0	0	0	0	28	0	0	2	0	0	0	0	0	0	0	0	2	17	0	0	0	6	11	0	0	0	0	0	0	2	0	0	2	0	10	0	0	6	0	2	0	0	0	0	13	0	0	0	0	159	0	0	0	0	0	0	1	0	0	0	0	0	0	0	0	0	6	0	0	0	0	0	4	0	0	0	5	0	0	2	4	0	0	9	0	0	0
vOTU_24279	3471		X			53.7218	high	default	novel_kingdom_585_of_default	novel_phylum_0_of_novel_kingdom_585_of_default	novel_class_0_of_novel_phylum_0_of_novel_kingdom_585_of_default	novel_order_0_of_novel_class_0_of_novel_phylum_0_of_novel_kingdom_585_of_default	novel_family_0_of_novel_order_0_of_novel_class_0_of_novel_phylum_0_of_novel_kingdom_585_of_default	novel_subfamily_0_of_novel_family_0_of_novel_order_0_of_novel_class_0_of_novel_phylum_0_of_novel_kingdom_321_of_default	novel_genus_1_of_novel_subfamily_0_of_novel_family_0_of_novel_order_0_of_novel_class_0_of_novel_phylum_0_of_novel_kingdom_321_of_default	0	0	0	0	0	0	0	0	0	0	0	0	0	0	0	0	0	0	0	0	0	0	0	0	0	0	0	0	0	0	0	0	0	0	0	0	0	0	0	0	0	0	0	0	0	0	0	0	0	0	0	0	0	0	0	0	0	0	0	0	0	0	0	0	0	0	0	0	0	0	0	0	0	0	0	0	0	0	0	0	0	0	0	0	0	0	0	0	0	0	0	0	0	0	0	0	0	0	0	0	0	0	0	0	0	0	0	0	0	0	0	0	0	0	0	0	0	0	0	0	0	0	0	0	0	0	0	0	0	0	0	0	0	0	0	0	0	0	0	0	0	0	0	0	0	0	0	0	0	0	0	0	0	0	0	0	0	2	0	0	0	0	0	0	0	0	0	0	0	0	0	0	0	0	0	0	0	0	0	0	86	0	0	0	0	0	0	0	0	0	0	0	0	0	0	0	0	0	0	0	0	0	167	0	0	0	0	0	0	0	0	0
vOTU_239	99044	none	X	no	NaN	98.4641	high	Duplodnaviria	Heunggongvirae	Uroviricota	Caudoviricetes	Crassvirales	Suoliviridae	Boorivirinae	novel_genus_11_of_Boorivirinae	3	3	1	7	2	0	0	12	0	4	0	0	18	8	3	0	1	0	0	2	2	9	11	0	0	0	0	4	1	0	6	1	1	0	13	42	0	7	2	0	1	0	1	0	0	0	43	2	3	0	254	1	1	24	0	8	0	7	0	0	1422	3	6	27	3	0	22969	1	4	779	0	146	124	1	6	0	17	557	112	2076	0	52	55	31	2	6	0	25	1	0	0	8	0	9	0	0	0	3	0	60	371	0	16	11	4	0	0	0	2	5	0	2	3	4	0	2	0	3	0	0	1512	1	0	0	0	6	8	0	12	2	3	1	0	8994	627	0	2	12	0	14043	4	1	80	4	4	8	2	0	0	0	2	34	0	0	0	0	4	52	0	3	33	2	71	7	50	2	1	0	0	2	122	48921	14	1	1	33006	0	38	110	3	49	2	7	120	0	0	0	8	286	0	0	6	0	1	9	560834	20	0	1	0	0	82	263	4	1	0	1	3	0	0	6	3
vOTU_24280	3471		X			NA	NA	default	novel_kingdom_1423_of_default	novel_phylum_0_of_novel_kingdom_1423_of_default	novel_class_0_of_novel_phylum_0_of_novel_kingdom_1423_of_default	novel_order_0_of_novel_class_0_of_novel_phylum_0_of_novel_kingdom_1423_of_default	novel_family_0_of_novel_order_0_of_novel_class_0_of_novel_phylum_0_of_novel_kingdom_1423_of_default	novel_subfamily_0_of_novel_family_0_of_novel_order_0_of_novel_class_0_of_novel_phylum_0_of_novel_kingdom_1423_of_default	novel_genus_1_of_novel_subfamily_0_of_novel_family_0_of_novel_order_0_of_novel_class_0_of_novel_phylum_0_of_novel_kingdom_1423_of_default	24	0	0	0	0	0	0	0	0	0	0	0	0	0	0	0	0	0	0	0	0	0	0	0	0	0	0	0	0	0	0	0	0	0	0	0	0	0	0	0	0	0	0	0	0	0	0	0	0	0	0	0	0	0	0	18	0	0	0	0	110	0	0	0	0	0	0	0	0	0	0	0	0	0	0	0	0	0	0	0	0	0	0	0	0	0	0	0	0	0	0	0	0	0	0	0	0	0	0	8	0	0	0	0	0	0	6	0	0	0	0	0	0	0	0	9	0	0	0	0	0	0	4	0	0	0	0	0	63	0	0	0	0	0	0	0	0	0	0	0	0	0	0	0	0	0	0	0	0	0	0	0	0	0	0	0	0	0	0	0	0	0	0	0	0	3	0	0	0	158	0	0	0	0	0	0	0	0	0	0	0	0	0	0	0	0	0	73	0	4	0	0	0	6	0	0	0	0	6	0	0	0	0	0	0	215	0	0	4	0	0	0
vOTU_24281	3471		X			5.24855	high	Duplodnaviria	Heunggongvirae	Uroviricota	Caudoviricetes	novel_order_56_of_Caudoviricetes	novel_family_2_of_novel_order_56_of_Caudoviricetes	novel_subfamily_0_of_novel_family_2_of_novel_order_56_of_Caudoviricetes	novel_genus_7_of_novel_subfamily_0_of_novel_family_2_of_novel_order_56_of_Caudoviricetes	0	0	0	0	0	0	0	0	0	0	0	0	0	0	0	0	0	0	0	0	0	0	0	0	0	0	0	0	0	0	0	0	0	0	0	0	0	0	0	0	0	0	2	0	0	0	0	0	0	0	0	196	0	0	0	0	0	0	0	0	0	0	0	0	0	0	0	0	0	0	0	0	0	0	0	0	0	0	0	0	0	0	0	0	0	0	0	0	0	0	4	0	0	0	0	1	0	0	0	0	0	0	1	0	0	0	0	0	2	0	0	0	0	0	0	0	0	0	0	0	9	0	0	0	0	0	0	0	0	0	0	0	0	9	0	0	0	0	0	6	0	0	0	0	2	0	0	0	0	0	0	0	0	0	0	0	0	0	0	0	0	0	0	0	0	0	0	0	0	0	0	0	0	0	0	0	0	0	0	0	0	0	0	0	0	0	0	0	0	0	0	0	0	0	0	0	0	0	0	0	0	0	0	0	0	0	0	0	0	0	0	0
vOTU_24282	3471		X			NA	NA	singleton								500	0	4	0	0	28	0	6	0	84	0	2	111	0	0	4	0	0	15	13	52	16	152	15	0	0	0	0	0	0	8	0	0	848	32	4	0	0	56	0	106	0	0	0	123	0	0	2	2	0	83	6	8	6	94	5	0	0	11	0	356	0	2	60	0	0	0	0	0	0	0	0	0	20	0	0	0	2	3	0	0	0	0	0	2	0	0	833	1	0	10	2	0	0	52	0	0	9	0	76	0	194	0	0	0	0	8	0	1	0	21	15	9	4	2	0	0	2	0	0	0	0	1	4	0	10	6	0	11	114	21	47	21	0	2	0	4	31	2	0	0	0	6	2	11	15	0	9	110	0	28	6	93	0	12	332	0	0	0	2	210	22	2	0	230	0	56	5	2	0	0	0	86	7	68	0	0	0	6	139	10	3	0	1	126	0	0	0	0	0	4	0	0	6	20	0	0	8	29	0	0	0	4	0	2	12	2	138	3	12	0	325
vOTU_24283	3470		X			3.80896	low	Duplodnaviria	Heunggongvirae	Uroviricota	Caudoviricetes	novel_order_40_of_Caudoviricetes	novel_family_0_of_novel_order_40_of_Caudoviricetes	novel_subfamily_2_of_novel_family_0_of_novel_order_40_of_Caudoviricetes	novel_genus_0_of_novel_subfamily_2_of_novel_family_0_of_novel_order_40_of_Caudoviricetes	0	0	0	0	0	23	0	2	2	0	0	0	0	0	2	0	0	0	0	0	0	0	0	0	0	0	0	8	0	0	0	0	0	0	0	0	0	0	10	0	0	22	0	53	0	0	0	53	0	0	0	0	0	22	8	0	4	0	0	0	2	88	0	2	0	13	0	0	6	0	0	8	0	0	0	0	0	0	0	0	0	0	0	0	0	2	0	0	0	0	0	23	0	0	0	0	0	6	0	223	0	0	0	0	0	0	4	0	0	0	0	6	0	0	7	0	0	0	0	0	0	0	0	0	13	0	0	0	200	0	14	0	0	0	0	0	0	0	36	0	0	0	0	0	0	2	0	0	0	0	0	0	5	0	2	35	0	0	0	0	0	0	17	0	0	2	4	0	0	72	0	0	0	0	2	0	0	0	0	0	0	0	0	0	4	0	0	2	0	27	0	4	0	34	0	0	0	0	0	0	0	0	14	0	0	64	0	70	0	12	0	20
vOTU_24284	3470		X			9.17381	low	singleton								0	0	0	0	2	0	0	0	0	0	0	0	8	0	0	6	0	0	0	0	0	0	0	0	0	0	0	0	0	0	0	0	0	0	104	0	0	0	12	0	0	0	0	0	273	0	0	0	0	0	0	0	0	16	22	12	0	0	0	0	0	0	0	2	0	0	0	0	0	0	0	0	0	0	0	4	0	0	0	0	0	0	0	0	0	0	0	0	0	0	0	0	0	0	0	0	0	0	0	0	0	27	0	0	0	0	0	0	0	0	12	2	6	0	0	0	0	0	0	0	0	0	0	0	0	0	6	0	0	0	12	5	3	0	0	0	3	0	0	0	0	0	0	0	0	0	0	0	0	0	0	0	0	0	0	164	0	0	0	0	92	0	0	0	0	0	0	0	0	0	0	0	0	0	0	0	0	0	0	0	0	0	0	0	0	0	0	0	2	0	0	0	0	0	0	0	0	4	0	0	0	0	0	0	6	0	0	0	0	0	0	0
vOTU_24285	3470		X			NA	NA	singleton								0	0	0	0	0	0	0	0	0	0	0	0	0	0	0	0	0	0	0	0	0	0	0	0	0	0	0	0	0	0	0	0	0	0	0	0	0	0	0	0	0	0	0	0	0	0	0	0	0	0	0	0	0	0	0	0	0	0	0	0	0	0	0	0	0	0	0	0	0	0	0	0	0	0	0	0	0	0	0	0	0	0	0	0	0	0	0	0	0	0	0	0	0	0	0	0	0	0	0	0	0	0	0	0	0	0	0	0	0	0	0	0	0	0	0	0	0	0	0	0	0	0	0	0	0	0	0	0	0	0	0	0	0	0	0	0	0	0	0	0	0	0	0	0	0	0	0	0	0	0	0	0	0	0	0	0	0	0	0	0	0	0	0	0	0	0	0	0	0	0	0	0	0	0	0	0	0	0	0	0	0	0	0	0	0	0	156	0	0	0	0	0	0	0	0	0	0	0	0	0	0	0	0	0	0	0	0	0	0	0	0	0
vOTU_24286	3470		X			NA	NA	singleton								0	0	1	0	0	9	1	0	0	0	0	0	0	0	0	0	0	0	0	0	1	0	0	0	0	0	0	4	21	0	0	0	0	41	0	1	0	0	0	0	2	0	0	0	0	51	0	0	0	0	14	1	10	0	0	0	4	4	0	4	2	2	0	0	0	17	0	0	1	0	0	0	0	0	0	0	0	0	0	0	16	0	4	0	0	29	28	0	0	10	0	0	0	6	5	51	89	0	5	0	0	0	0	0	0	0	0	0	0	0	0	0	0	0	0	0	0	0	0	0	0	0	0	0	0	0	0	0	0	0	0	0	0	0	0	0	2	0	0	0	0	0	0	0	0	0	0	0	0	2	0	0	0	0	0	0	0	0	1	0	0	0	0	0	0	0	0	0	0	0	0	0	4	0	0	0	0	0	0	0	0	0	2	0	0	0	0	314	0	0	0	0	1	0	0	0	0	0	0	0	0	0	0	0	0	0	0	0	0	0	0	0
vOTU_24287	3470		X			7.80734	medium	default	novel_kingdom_2275_of_default	novel_phylum_0_of_novel_kingdom_2275_of_default	novel_class_0_of_novel_phylum_0_of_novel_kingdom_2275_of_default	novel_order_0_of_novel_class_0_of_novel_phylum_0_of_novel_kingdom_2275_of_default	novel_family_0_of_novel_order_0_of_novel_class_0_of_novel_phylum_0_of_novel_kingdom_2275_of_default	novel_subfamily_0_of_novel_family_0_of_novel_order_0_of_novel_class_0_of_novel_phylum_0_of_novel_kingdom_2275_of_default	novel_genus_0_of_novel_subfamily_0_of_novel_family_0_of_novel_order_0_of_novel_class_0_of_novel_phylum_0_of_novel_kingdom_2275_of_default	36	0	0	0	0	0	0	0	0	0	0	0	4	0	0	0	0	0	0	0	0	0	0	0	0	0	0	0	0	0	0	0	0	0	0	0	0	0	0	0	0	0	0	0	0	0	0	0	0	0	0	0	0	0	0	0	0	0	0	0	0	0	0	0	0	0	0	0	0	0	0	0	0	0	0	0	0	0	0	0	0	0	103	0	0	0	0	0	0	0	0	0	0	0	0	0	0	0	0	0	0	0	0	0	0	0	0	0	0	0	0	0	0	0	0	0	0	0	0	0	0	0	0	0	0	0	0	0	0	0	0	0	0	0	0	0	0	0	0	0	0	0	0	0	0	0	0	0	0	0	0	0	0	0	0	0	0	0	0	0	0	0	0	0	0	0	0	0	0	0	0	0	0	0	0	0	2	0	0	0	0	0	0	0	0	0	0	0	0	0	0	0	0	0	0	0	0	0	184	0	0	0	0	0	0	0	0	0	0	0	0	0
vOTU_24288	3469		X			2.51008	low	Duplodnaviria	novel_kingdom_950_of_Duplodnaviria	novel_phylum_0_of_novel_kingdom_950_of_Duplodnaviria	novel_class_0_of_novel_phylum_0_of_novel_kingdom_950_of_Duplodnaviria	novel_order_0_of_novel_class_0_of_novel_phylum_0_of_novel_kingdom_950_of_Duplodnaviria	novel_family_0_of_novel_order_0_of_novel_class_0_of_novel_phylum_0_of_novel_kingdom_950_of_Duplodnaviria	novel_subfamily_0_of_novel_family_0_of_novel_order_0_of_novel_class_0_of_novel_phylum_0_of_novel_kingdom_950_of_Duplodnaviria	novel_genus_0_of_novel_subfamily_0_of_novel_family_0_of_novel_order_0_of_novel_class_0_of_novel_phylum_0_of_novel_kingdom_950_of_Duplodnaviria	0	2	8	3	0	0	0	0	0	0	2	0	208	0	0	0	23	38	6	2	6	17	0	0	0	0	0	0	0	20	0	0	0	0	11	0	0	0	0	0	0	0	0	0	0	8	0	0	0	0	0	2	0	1	10	0	0	0	0	0	6	0	0	52	0	0	0	0	6	0	0	0	0	0	0	2	0	3	2	1	0	0	0	0	0	0	0	0	0	0	0	0	2	0	0	2	0	0	0	7	0	2	0	0	1	0	0	0	0	0	2	0	0	0	0	0	2	5	1	13	0	0	0	2	0	3	4	1	0	6	6	7	0	0	0	0	0	2	2	0	0	2	0	0	4	2	0	2	10	0	0	0	5	2	16	13	0	0	0	0	22	2	0	0	5	2	0	2	0	16	0	0	0	0	0	0	0	0	1	0	0	0	1	0	0	2	0	0	0	0	2	3	0	12	1	2	0	2	0	1	0	0	0	0	0	23	0	10	0	0	0	76
vOTU_24289	3469		X			NA	NA	default	novel_kingdom_3063_of_default	novel_phylum_0_of_novel_kingdom_3063_of_default	novel_class_0_of_novel_phylum_0_of_novel_kingdom_3063_of_default	novel_order_0_of_novel_class_0_of_novel_phylum_0_of_novel_kingdom_3063_of_default	novel_family_0_of_novel_order_0_of_novel_class_0_of_novel_phylum_0_of_novel_kingdom_3063_of_default	novel_subfamily_0_of_novel_family_0_of_novel_order_0_of_novel_class_0_of_novel_phylum_0_of_novel_kingdom_3063_of_default	novel_genus_0_of_novel_subfamily_0_of_novel_family_0_of_novel_order_0_of_novel_class_0_of_novel_phylum_0_of_novel_kingdom_3063_of_default	0	0	0	0	0	0	0	0	0	0	0	0	0	0	0	0	0	0	0	0	0	0	0	0	0	0	0	0	0	0	0	190	0	0	0	0	0	0	0	0	0	0	0	0	0	0	0	0	0	0	0	0	0	0	0	0	0	0	0	0	0	0	0	0	0	0	0	0	0	0	0	0	0	0	0	0	0	0	0	0	0	0	0	0	0	0	0	0	0	0	0	0	0	0	0	0	0	0	0	0	0	0	0	0	0	0	0	0	0	0	0	0	0	0	0	0	0	0	0	0	0	0	0	0	0	0	0	0	0	0	0	0	0	0	0	0	0	0	0	0	0	0	0	0	0	0	0	0	0	0	0	0	0	0	0	0	0	0	0	0	0	0	0	0	0	0	0	0	0	0	0	0	0	0	0	0	0	0	0	0	0	0	0	0	0	0	0	0	0	0	0	0	0	0	0	0	0	0	0	0	0	0	0	0	0	0	0	0	0	0	0	0
vOTU_2429	29770		IPR013783			31.0381	low	Duplodnaviria	Heunggongvirae	Uroviricota	Caudoviricetes	novel_order_2_of_Caudoviricetes	novel_family_2_of_novel_order_2_of_Caudoviricetes	novel_subfamily_1_of_novel_family_2_of_novel_order_2_of_Caudoviricetes	novel_genus_10_of_novel_subfamily_1_of_novel_family_2_of_novel_order_2_of_Caudoviricetes	27	3	35	1	71	6	25	0	66	0	0	0	28	15	7	41	2	7	3	131	51	12	0	0	5	35	26	68	2	289	9	3	0	1	104	0	13	4	39	0	79	118	121	9	142	8	2	1556	31	0	4	311	4	46	325	177	1197	2	3	7	149	88	1	94	0	76	2	19	51	64	10608	22	3	37	0	172	2	88	19	22	0	21	8	0	57	16	38	56	5	0	218	223	2	3	0	15	26	100	4	156	9	386	24	4	106	0	44	0	3	14	42	43	55	115	144	32	9	65	476	406	11	0	77	0	78	83	302	34	45	220	131	87	193	22	31	6	62	54	37	22	8	26	30	159	62	6	20	33	49	19	118	209	87	7	181	600	2	46	6	18	200	591	244	166	15	70	48	47	37	292	0	6	3	3	6	39	0	15	168	32	17	61	115	3	5	101	4	208	117	131	42	60	34	171	72	48	12	76	18	450	0	46	21	43	170	548	144	936	235	43	0	1205
vOTU_24290	3469		X			8.09162	medium	Duplodnaviria	novel_kingdom_3_of_Duplodnaviria	novel_phylum_0_of_novel_kingdom_3_of_Duplodnaviria	novel_class_0_of_novel_phylum_0_of_novel_kingdom_3_of_Duplodnaviria	novel_order_0_of_novel_class_0_of_novel_phylum_0_of_novel_kingdom_3_of_Duplodnaviria	novel_family_3_of_novel_order_0_of_novel_class_0_of_novel_phylum_0_of_novel_kingdom_3_of_Duplodnaviria	novel_subfamily_13_of_novel_family_3_of_novel_order_0_of_novel_class_0_of_novel_phylum_0_of_novel_kingdom_3_of_Duplodnaviria	novel_genus_1_of_novel_subfamily_13_of_novel_family_3_of_novel_order_0_of_novel_class_0_of_novel_phylum_0_of_novel_kingdom_3_of_Duplodnaviria	98	0	10	0	2	23	0	0	13	4	0	2	25	58	0	6	0	2	0	3	0	11	0	2	3	5	11	37	0	88	1	0	1	5	99	1	16	4	29	0	35	0	6	6	101	11	0	4	2	0	14	6	9	4	27	12	117	0	0	24	32	441	0	36	0	9	0	0	16	5	0	12	2	2	0	25	0	2	2	2	4	6	0	2	2	21	10	8	15	0	9	0	1	0	9	9	104	35	0	31	2	15	3	2	16	2	13	0	0	2	0	0	43	0	3	2	27	3	17	96	0	0	0	0	2	40	0	2	0	6	18	12	5	0	4	0	1	4	2	1	0	0	4	5	22	0	9	2	21	8	2	10	11	0	2	11	0	1	0	1	19	22	8	0	108	4	2	2	3	16	0	0	22	0	3	1	0	0	8	18	0	4	25	0	0	10	0	27	0	11	2	1	0	51	20	0	0	0	1	8	0	0	2	4	0	48	0	11	6	0	2	47
vOTU_24291	3469		X			4.34069	medium	singleton								2	0	0	0	0	0	0	0	0	0	71	162	0	0	0	0	0	0	16	0	0	0	0	0	0	0	0	0	0	0	0	0	0	0	0	0	0	0	0	0	0	0	0	0	0	0	0	0	0	0	0	0	0	0	0	0	0	0	0	0	0	0	0	0	0	0	0	0	0	0	0	0	0	0	0	6	0	0	0	0	0	0	0	0	0	0	0	0	0	0	0	0	111	0	0	0	0	0	0	0	0	2	2	0	4	0	0	0	0	0	0	0	0	0	2	0	0	0	4	0	0	0	0	0	0	0	0	0	0	0	6	0	0	0	0	0	0	1	0	4	0	0	0	0	2	0	0	1	0	2	0	0	0	0	0	0	0	0	0	0	0	0	0	0	0	0	0	2	0	0	0	0	0	0	0	0	0	0	0	0	4	0	2	0	0	0	0	2	0	0	12	0	0	0	0	0	0	0	0	0	0	0	0	2	0	0	0	0	0	0	0	0
vOTU_24292	3469		X			NA	NA	singleton								15	5	16	0	16	10	0	15	13	6	2	0	23	18	2	9	28	34	15	6	15	83	2	17	5	15	25	97	2	75	3	2	0	7	5	4	125	2	23	4	246	26	26	7	57	206	1	18	2	0	35	25	4	5	26	30	134	0	9	120	466	245	1	4	3	17	0	7	35	2	71	2	8	12	1	6	0	4	5	57	0	10	2	1	15	0	156	63	1	2	17	43	5	0	30	287	56	45	0	228	3	173	16	6	22	0	43	0	2	5	68	31	38	16	28	2	187	75	155	38	0	1	1	0	17	54	324	5	61	42	198	26	68	2	45	0	5	69	22	0	0	0	5	17	59	12	7	13	40	19	28	8	20	46	27	764	6	0	74	27	486	42	1	0	0	3	8	12	7	107	0	0	16	0	10	0	0	17	13	1	17	24	62	0	0	75	2	12	25	18	11	23	2	59	2	1	0	10	7	73	0	3	28	7	5	206	3	87	18	34	0	385
vOTU_24293	3469		X			5.68661	low	Duplodnaviria	novel_kingdom_71_of_Duplodnaviria	novel_phylum_0_of_novel_kingdom_71_of_Duplodnaviria	novel_class_0_of_novel_phylum_0_of_novel_kingdom_71_of_Duplodnaviria	novel_order_0_of_novel_class_0_of_novel_phylum_0_of_novel_kingdom_71_of_Duplodnaviria	novel_family_4_of_novel_order_0_of_novel_class_0_of_novel_phylum_0_of_novel_kingdom_71_of_Duplodnaviria	novel_subfamily_1_of_novel_family_2_of_novel_order_0_of_novel_class_0_of_novel_phylum_0_of_novel_kingdom_71_of_Duplodnaviria	novel_genus_2_of_novel_subfamily_0_of_novel_family_3_of_novel_order_0_of_novel_class_0_of_novel_phylum_0_of_novel_kingdom_71_of_Duplodnaviria	21	0	7	7	51	9	0	0	1	32	2	11	56	2	2	70	2	16	0	11	45	0	2	3	0	0	14	17	0	2	0	22	0	1	0	9	36	2	6	0	102	2	15	0	5	0	5	13	63	0	0	3	22	1	17	3	5	0	2	0	11	10	0	172	0	9	0	5	89	16	0	2	0	10	0	48	0	10	2	0	83	69	0	0	0	331	0	8	3	35	10	0	97	81	4	0	33	1	0	93	6	0	0	1	13	1	4	0	0	4	8	0	13	0	2	0	39	25	43	13	2	0	6	0	3	8	4	2	6	3	2	19	14	2	27	0	13	1	13	1	0	4	2	0	24	6	6	0	5	7	4	0	14	57	94	40	0	1	40	1	24	8	3	1	0	10	13	0	3	23	0	3	4	4	0	4	0	14	0	0	12	0	43	0	0	0	1	8	0	49	29	2	5	22	56	16	0	0	10	0	0	0	0	0	0	35	0	39	1	0	0	87
vOTU_24294	3469		X			1.96075	low	singleton								0	0	0	0	0	0	9	0	0	0	0	0	2	0	0	0	0	0	0	0	0	0	1	0	0	0	0	0	0	0	0	0	0	0	0	0	0	0	0	0	0	2	0	0	0	0	2	2	0	0	0	0	0	0	0	0	0	2	0	0	0	1	0	0	0	0	0	0	0	0	0	0	0	0	0	0	0	0	0	0	0	0	0	0	2	0	0	0	0	0	0	0	0	0	0	0	0	0	0	0	0	0	0	0	0	0	0	0	0	12	0	0	0	21	0	0	0	0	0	0	0	0	0	0	0	0	0	0	0	0	0	0	0	0	0	0	0	0	0	0	0	0	461	0	0	0	0	106	1	0	0	0	0	0	0	0	0	0	0	0	0	0	0	0	1	0	0	0	0	0	2	0	0	0	0	0	0	0	0	0	0	67	2	460	2	0	10	0	0	0	0	0	0	0	2	0	0	0	0	0	0	0	0	0	0	0	0	0	0	607	0	0
vOTU_24295	3468		X			NA	NA	singleton								23	4	40	0	5	1	0	0	2	0	0	0	14	0	0	9	0	0	0	0	0	8	1	0	0	0	13	18	0	0	100	0	0	0	3	2	8	0	0	0	19	5	1	0	5	23	0	0	0	0	0	0	6	0	8	8	140	2	0	0	18	38	0	2	0	7	0	0	42	0	0	0	0	0	0	2	0	12	9	0	9	0	0	0	2	2	0	0	20	0	3	2	0	2	1	0	2	10	0	5	0	3	0	132	12	0	2	0	0	0	3	0	0	0	0	0	55	1	10	6	0	0	0	0	0	11	2	0	2	5	0	8	0	0	0	0	1	2	0	0	0	0	0	0	6	6	0	0	0	8	0	0	4	6	2	9	0	0	10	0	11	4	0	2	15	0	2	0	2	6	0	0	1	0	2	2	0	0	0	6	3	6	10	0	2	0	0	4	0	2	17	0	0	6	12	0	0	0	8	2	0	0	9	0	4	4	0	9	2	11	0	8
vOTU_24296	3468		X			NA	NA	Duplodnaviria	novel_kingdom_951_of_Duplodnaviria	novel_phylum_0_of_novel_kingdom_951_of_Duplodnaviria	novel_class_0_of_novel_phylum_0_of_novel_kingdom_951_of_Duplodnaviria	novel_order_0_of_novel_class_0_of_novel_phylum_0_of_novel_kingdom_951_of_Duplodnaviria	novel_family_0_of_novel_order_0_of_novel_class_0_of_novel_phylum_0_of_novel_kingdom_951_of_Duplodnaviria	novel_subfamily_0_of_novel_family_0_of_novel_order_0_of_novel_class_0_of_novel_phylum_0_of_novel_kingdom_951_of_Duplodnaviria	novel_genus_0_of_novel_subfamily_0_of_novel_family_0_of_novel_order_0_of_novel_class_0_of_novel_phylum_0_of_novel_kingdom_951_of_Duplodnaviria	18	0	0	0	4	105	0	5	1	144	0	2	0	0	0	0	3	7	0	0	5	0	2	0	0	17	0	0	0	0	152	4	0	2	0	2	4	0	1	0	84	18	0	0	4	7	0	0	0	0	6	0	4	6	48	0	23	5	0	0	16	10	0	0	1	22	0	2	14	0	1	0	2	8	0	0	0	0	0	0	5	11	0	0	0	7	0	2	2	2	2	0	0	3	2	0	1	0	0	2	0	0	1	25	0	0	1	0	0	0	0	0	0	0	0	0	174	0	4	0	0	0	0	0	0	0	7	0	0	0	10	6	2	0	2	0	5	0	0	0	0	0	0	1	1	1	0	1	0	0	0	0	6	0	2	13	1	0	0	0	5	5	1	0	0	2	0	0	1	15	0	0	0	0	0	1	0	2	3	1	9	0	5	0	0	0	0	7	0	8	4	1	0	0	0	3	0	0	2	0	0	0	0	0	0	0	0	1	0	0	0	7
vOTU_24297	3468		X			3.61279	medium	default	novel_kingdom_201_of_default	novel_phylum_0_of_novel_kingdom_201_of_default	novel_class_0_of_novel_phylum_0_of_novel_kingdom_201_of_default	novel_order_0_of_novel_class_0_of_novel_phylum_0_of_novel_kingdom_201_of_default	novel_family_0_of_novel_order_0_of_novel_class_0_of_novel_phylum_0_of_novel_kingdom_201_of_default	novel_subfamily_0_of_novel_family_0_of_novel_order_0_of_novel_class_0_of_novel_phylum_0_of_novel_kingdom_201_of_default	novel_genus_0_of_novel_subfamily_0_of_novel_family_0_of_novel_order_0_of_novel_class_0_of_novel_phylum_0_of_novel_kingdom_201_of_default	0	0	4	0	18	0	2	0	0	0	1	7	7	15	0	4	0	24	0	11	2	12	0	0	18	18	0	0	0	1	16	0	0	0	255	0	6	0	11	11	17	24	17	13	43	140	0	0	0	0	1	50	0	14	74	30	14	0	0	224	108	280	0	0	0	15	0	0	4	0	0	0	1	2	0	81	0	10	2	0	39	0	0	0	0	233	109	0	0	3	2	0	0	11	0	223	13	123	0	0	9	61	2	1	18	4	0	0	2	0	48	8	34	0	2	2	0	1	122	26	0	0	0	0	0	1	0	2	0	27	6	12	0	0	7	0	2	0	0	0	0	2	0	0	5	7	4	8	227	23	4	13	139	6	15	26	0	2	26	2	529	16	0	0	3	4	0	0	0	29	0	0	0	0	2	0	0	0	3	31	7	6	0	0	6	0	0	2	0	1	36	8	2	0	197	0	1	0	3	66	0	0	5	1	9	8	2	48	0	26	0	990
vOTU_24298	3468		X			NA	NA	singleton								0	0	0	0	4	1	0	0	1	2	0	0	0	0	0	0	0	0	0	0	0	0	0	0	0	0	1	4	0	0	0	0	0	0	0	0	0	0	0	0	1	0	0	0	0	0	0	0	0	0	0	0	0	0	13	1	4	0	0	18	0	1	0	4	0	0	0	0	0	2	0	1	0	0	0	1	0	0	0	0	0	3	0	0	0	0	23	0	0	0	0	0	0	0	1	17	0	0	0	0	0	0	0	0	0	0	0	0	0	0	0	2	0	0	0	1	0	0	1	0	0	26	0	0	0	0	0	0	0	0	0	2	0	0	0	0	0	3	2	0	0	0	0	0	1	2	0	0	1	201	0	0	6	2	0	0	0	0	0	0	0	0	0	1	0	1	0	0	0	0	0	0	1	0	0	0	0	2	0	1	0	3	2	0	0	0	0	1	0	0	0	0	0	0	0	0	0	0	0	0	0	0	0	0	0	0	0	0	0	0	0	28
vOTU_24299	3468		X			4.88752	medium	singleton								0	0	0	0	0	0	0	0	0	0	0	0	2	0	0	0	0	0	0	0	0	0	0	0	0	0	0	0	0	0	0	0	0	0	0	0	0	0	0	0	0	0	0	0	0	0	0	0	0	0	0	50	0	0	4	1	0	0	0	0	5	0	0	0	0	0	0	0	0	0	0	2	0	0	0	0	0	0	0	0	0	0	0	0	0	0	0	0	0	0	0	0	0	0	0	3	0	0	0	4	0	0	4	0	1	6	0	0	0	0	0	0	0	0	0	0	0	53	0	168	0	0	0	0	0	103	0	0	3	12	0	40	0	0	0	0	0	16	4	0	0	0	0	0	0	2	0	0	10	0	0	0	5	0	0	0	0	0	0	0	0	0	2	0	98	0	4	0	0	1	0	0	0	0	0	0	0	0	0	14	0	0	0	0	0	0	0	2	0	0	20	3	0	0	41	0	2	0	0	0	0	0	0	0	0	0	0	10	0	0	0	0
vOTU_2391	30204	none	X	no	NaN	94.595	high	default	novel_kingdom_2236_of_default	novel_phylum_0_of_novel_kingdom_2236_of_default	novel_class_0_of_novel_phylum_0_of_novel_kingdom_2236_of_default	novel_order_0_of_novel_class_0_of_novel_phylum_0_of_novel_kingdom_2236_of_default	novel_family_0_of_novel_order_0_of_novel_class_0_of_novel_phylum_0_of_novel_kingdom_2236_of_default	novel_subfamily_0_of_novel_family_0_of_novel_order_0_of_novel_class_0_of_novel_phylum_0_of_novel_kingdom_2236_of_default	novel_genus_0_of_novel_subfamily_0_of_novel_family_0_of_novel_order_0_of_novel_class_0_of_novel_phylum_0_of_novel_kingdom_2236_of_default	12	0	0	0	0	0	0	0	0	0	0	0	3	0	13	0	0	0	0	1	0	0	0	0	0	0	0	0	0	0	0	0	0	0	4	0	0	0	0	0	0	0	0	0	0	0	0	1	0	0	0	0	0	0	0	0	0	6	0	0	1	1	0	0	16	0	0	6	0	0	0	0	10	0	0	0	19	0	0	0	0	5	9	0	0	0	0	0	0	0	0	0	0	0	0	0	0	0	0	1	0	14	0	0	12	290	0	0	2	4	0	0	0	0	0	0	0	8315	0	0	4	0	0	1	0	72213	0	11	0	0	1	0	5	0	0	0	0	0	0	0	0	0	0	0	0	0	0	12	0	11	8	0	2	0	3	0	0	0	0	0	14	0	1	0	0	1	0	0	0	0	10	0	0	3	0	0	0	0	0	0	2	6	2	0	0	0	0	0	0	4	0	0	0	0	0	1	0	0	0	0	1	0	0	0	0	2	0	0	27	0	0	0
vOTU_2430	29761		X			45.7453	high	Duplodnaviria	novel_kingdom_48_of_Duplodnaviria	novel_phylum_0_of_novel_kingdom_48_of_Duplodnaviria	novel_class_0_of_novel_phylum_0_of_novel_kingdom_48_of_Duplodnaviria	novel_order_0_of_novel_class_0_of_novel_phylum_0_of_novel_kingdom_48_of_Duplodnaviria	novel_family_5_of_novel_order_0_of_novel_class_0_of_novel_phylum_0_of_novel_kingdom_48_of_Duplodnaviria	novel_subfamily_0_of_novel_family_5_of_novel_order_0_of_novel_class_0_of_novel_phylum_0_of_novel_kingdom_48_of_Duplodnaviria	novel_genus_6_of_novel_subfamily_0_of_novel_family_5_of_novel_order_0_of_novel_class_0_of_novel_phylum_0_of_novel_kingdom_48_of_Duplodnaviria	4	0	0	0	0	0	0	0	0	2	0	0	0	8	0	0	0	0	0	0	0	0	0	0	0	0	0	0	0	0	0	0	0	0	0	0	0	0	0	0	0	2	0	0	0	0	0	0	0	0	0	0	0	0	0	0	0	1	0	0	1	4	2	0	0	0	0	0	2	0	0	0	0	0	0	0	0	0	0	0	0	0	18	0	0	0	2	0	0	0	0	0	0	0	0	0	6	0	0	0	0	0	0	0	0	0	0	0	0	0	0	0	0	4	0	0	0	0	2	1	0	0	0	0	0	0	0	0	0	0	10	2	0	0	0	0	0	0	0	2	0	4	0	0	3	0	2	0	0	0	0	0	0	0	0	2	0	2	9	0	2	0	0	0	0	0	0	0	0	2	18	0	1	0	6	0	0	0	2	0	2079	1804	0	358	30	0	0	0	0	0	0	0	0	0	0	0	2	0	0	0	0	0	734	0	64	0	0	0	26	12374	0	2
vOTU_24300	3468		X			0.973573	low	singleton								4	0	0	0	0	0	0	0	0	0	0	0	0	0	0	0	0	1	0	0	0	0	0	0	0	0	0	0	0	0	0	0	0	0	0	0	0	0	0	0	0	0	0	0	0	0	0	0	0	0	0	2	0	0	0	0	0	0	0	0	0	0	0	0	0	0	0	0	0	0	0	0	0	0	0	0	0	0	0	0	0	0	0	0	0	0	0	0	0	0	2	0	0	0	0	0	0	0	0	0	0	0	0	0	0	0	0	2	0	0	0	0	0	0	0	0	0	0	0	0	0	0	0	0	0	0	0	0	0	0	0	0	0	0	0	0	0	0	0	0	0	0	0	0	0	0	0	0	0	0	0	0	0	185	44	0	0	0	20	0	0	1	0	0	0	0	2	0	0	0	0	0	0	2	0	0	0	0	0	0	0	0	3	0	0	0	0	0	0	0	0	0	0	0	0	0	0	0	0	0	0	0	0	12	0	0	0	0	0	0	0	0
vOTU_24301	3468		X			6.65948	low	default	novel_kingdom_2277_of_default	novel_phylum_0_of_novel_kingdom_2277_of_default	novel_class_0_of_novel_phylum_0_of_novel_kingdom_2277_of_default	novel_order_0_of_novel_class_0_of_novel_phylum_0_of_novel_kingdom_2277_of_default	novel_family_0_of_novel_order_0_of_novel_class_0_of_novel_phylum_0_of_novel_kingdom_2277_of_default	novel_subfamily_0_of_novel_family_0_of_novel_order_0_of_novel_class_0_of_novel_phylum_0_of_novel_kingdom_2277_of_default	novel_genus_0_of_novel_subfamily_0_of_novel_family_0_of_novel_order_0_of_novel_class_0_of_novel_phylum_0_of_novel_kingdom_2277_of_default	8	0	0	0	0	0	0	0	0	0	0	0	0	0	0	0	0	0	0	13	0	0	0	0	0	0	1	0	0	0	2	0	2	0	18	2	0	0	0	0	0	0	4	0	0	0	0	8	0	0	0	0	0	0	0	14	0	0	0	0	42	0	0	0	0	0	0	0	0	0	0	0	0	0	0	0	0	0	0	2	0	0	0	0	18	0	0	0	0	0	0	0	0	0	0	0	0	43	0	0	8	16	0	12	0	0	0	0	0	2	0	0	0	0	0	2	0	0	0	8	0	0	0	0	6	0	33	2	0	0	41	0	5	0	0	0	3	0	0	0	0	0	1	27	1	0	2	2	0	0	0	20	0	0	39	0	0	10	0	2	0	226	9	2	0	0	0	0	20	0	0	0	0	0	0	1	0	0	2	0	9	5	0	0	0	0	0	2	0	0	2	0	2	12	2	0	2	4	0	35	0	0	8	0	4	25	2	0	7	12	0	0
vOTU_24302	3468		X			NA	NA	default	novel_kingdom_586_of_default	novel_phylum_0_of_novel_kingdom_586_of_default	novel_class_0_of_novel_phylum_0_of_novel_kingdom_586_of_default	novel_order_0_of_novel_class_0_of_novel_phylum_0_of_novel_kingdom_586_of_default	novel_family_0_of_novel_order_0_of_novel_class_0_of_novel_phylum_0_of_novel_kingdom_586_of_default	novel_subfamily_0_of_novel_family_0_of_novel_order_0_of_novel_class_0_of_novel_phylum_0_of_novel_kingdom_1269_of_default	novel_genus_1_of_novel_subfamily_0_of_novel_family_0_of_novel_order_0_of_novel_class_0_of_novel_phylum_0_of_novel_kingdom_1269_of_default	0	0	0	0	0	8	1	14	0	0	0	0	0	0	0	42	0	0	0	11	0	0	2	2	0	0	0	0	0	0	0	0	12	0	103	0	0	0	0	0	0	0	12	0	0	0	0	0	0	0	2	0	0	0	6	232	0	0	0	0	0	0	61	0	0	0	0	0	0	0	0	0	0	0	0	0	0	0	0	0	0	0	0	0	1	0	0	0	2	0	0	0	0	0	0	0	6	0	0	0	2	0	0	0	110	0	0	0	0	2	0	0	0	20	0	0	0	0	0	0	0	0	0	2	0	0	0	4	0	0	0	0	0	0	0	0	5	0	0	0	77	0	20	0	0	0	44	14	0	0	0	0	0	0	0	0	0	0	0	0	2	0	0	0	0	0	2	0	179	0	0	0	0	0	22	0	0	0	2	0	349	8	0	15	17	0	2	1	0	0	0	0	0	0	0	0	452	0	0	0	12	0	30	0	8	0	0	0	9	19	0	0
vOTU_24303	3468		X			6.91091	high	Duplodnaviria	Heunggongvirae	Uroviricota	Caudoviricetes	novel_order_21_of_Caudoviricetes	novel_family_17_of_novel_order_21_of_Caudoviricetes	novel_subfamily_0_of_novel_family_17_of_novel_order_21_of_Caudoviricetes	novel_genus_12_of_novel_subfamily_0_of_novel_family_17_of_novel_order_21_of_Caudoviricetes	26	0	6	0	2	0	2	0	73	12	5	15	0	0	7	0	26	6	2	40	0	29	0	1	0	0	4	8	0	44	22	0	2	0	2	2	0	3	56	0	50	21	3	0	117	170	18	35	0	8	0	8	0	0	30	101	347	2	1	7	30	2	0	1	8	28	0	20	63	78	4	0	0	4	0	0	0	0	0	0	4	4	2	1	22	32	7	0	15	0	45	6	24	0	12	2	119	68	0	12	18	25	2	5	2	2	5	1	1	30	0	6	82	3	3	10	12	18	21	6	0	0	24	0	0	2	79	26	1	1	65	3	102	0	81	0	0	0	22	0	0	0	0	40	4	0	4	2	2	37	16	50	33	40	0	0	2	6	33	2	0	319	6	7	0	37	0	49	25	2	0	0	10	0	0	0	0	6	43	1	0	0	21	0	0	26	0	143	1	214	14	17	10	12	0	0	0	0	43	42	0	2	0	2	2	24	3	20	0	6	0	365
vOTU_24304	3468		X			3.92865	medium	default	novel_kingdom_587_of_default	novel_phylum_0_of_novel_kingdom_587_of_default	novel_class_0_of_novel_phylum_0_of_novel_kingdom_587_of_default	novel_order_0_of_novel_class_0_of_novel_phylum_0_of_novel_kingdom_587_of_default	novel_family_0_of_novel_order_0_of_novel_class_0_of_novel_phylum_0_of_novel_kingdom_587_of_default	novel_subfamily_0_of_novel_family_0_of_novel_order_0_of_novel_class_0_of_novel_phylum_0_of_novel_kingdom_352_of_default	novel_genus_0_of_novel_subfamily_0_of_novel_family_0_of_novel_order_0_of_novel_class_0_of_novel_phylum_0_of_novel_kingdom_352_of_default	0	0	0	0	0	0	0	0	0	0	0	0	0	0	0	0	0	0	0	0	0	0	0	0	0	0	0	0	0	0	0	0	0	0	0	0	0	0	0	0	0	0	0	0	0	0	0	0	0	0	0	0	0	0	0	23	0	0	0	0	15	0	0	0	0	0	0	0	0	0	0	0	0	0	0	0	0	0	0	0	0	0	0	0	0	0	0	0	0	0	0	0	0	0	0	0	0	0	0	9	0	0	0	0	0	0	5	0	0	0	0	0	0	0	0	0	0	0	0	0	0	0	0	0	0	0	0	0	42	0	0	0	0	0	0	0	0	0	0	0	0	0	0	0	0	0	0	0	0	0	0	0	0	0	0	0	0	0	0	0	0	0	0	0	0	0	0	0	0	39	0	0	0	0	0	0	0	0	0	0	0	0	0	0	0	0	0	48	0	2	0	4	1	0	0	0	0	0	0	0	0	0	0	0	0	170	0	0	2	0	0	0
vOTU_24305	3467		X			7.365	high	Duplodnaviria	novel_kingdom_73_of_Duplodnaviria	novel_phylum_0_of_novel_kingdom_73_of_Duplodnaviria	novel_class_0_of_novel_phylum_0_of_novel_kingdom_73_of_Duplodnaviria	novel_order_0_of_novel_class_0_of_novel_phylum_0_of_novel_kingdom_73_of_Duplodnaviria	novel_family_4_of_novel_order_0_of_novel_class_0_of_novel_phylum_0_of_novel_kingdom_73_of_Duplodnaviria	novel_subfamily_3_of_novel_family_4_of_novel_order_0_of_novel_class_0_of_novel_phylum_0_of_novel_kingdom_73_of_Duplodnaviria	novel_genus_0_of_novel_subfamily_3_of_novel_family_4_of_novel_order_0_of_novel_class_0_of_novel_phylum_0_of_novel_kingdom_73_of_Duplodnaviria	0	0	0	0	214	0	0	0	0	0	0	0	0	0	0	0	0	0	0	0	0	0	0	0	0	0	0	0	0	0	0	0	0	0	0	0	0	0	0	0	0	0	108	0	0	0	0	0	0	0	0	0	0	0	0	0	0	0	0	0	0	0	0	0	0	0	0	0	0	0	0	0	0	12	0	48	0	0	0	0	0	50	2	0	0	0	0	0	1	0	0	2	0	0	0	0	7	0	0	0	0	0	0	0	59	0	0	0	0	10	0	0	0	0	0	0	0	0	0	0	0	0	0	0	0	0	145	0	0	0	159	0	0	0	0	0	0	0	0	0	0	0	0	0	0	0	12	0	0	0	0	0	0	0	0	0	0	0	0	0	0	0	0	0	0	0	0	0	0	0	0	0	0	0	0	0	0	0	0	0	106	7	0	8	0	0	0	0	0	0	0	0	0	0	0	0	0	0	4	0	0	0	42	2	0	0	0	0	0	95	0	0
vOTU_24306	3467		X			NA	NA	default	novel_kingdom_1574_of_default	novel_phylum_0_of_novel_kingdom_1574_of_default	novel_class_0_of_novel_phylum_0_of_novel_kingdom_1574_of_default	novel_order_0_of_novel_class_0_of_novel_phylum_0_of_novel_kingdom_1574_of_default	novel_family_0_of_novel_order_0_of_novel_class_0_of_novel_phylum_0_of_novel_kingdom_1574_of_default	novel_subfamily_0_of_novel_family_0_of_novel_order_0_of_novel_class_0_of_novel_phylum_0_of_novel_kingdom_1574_of_default	novel_genus_1_of_novel_subfamily_0_of_novel_family_0_of_novel_order_0_of_novel_class_0_of_novel_phylum_0_of_novel_kingdom_1574_of_default	94	2	78	98	69	95	0	5	14	890	0	0	0	3	53	14	39	22	12	20	4	0	2	0	0	0	29	112	0	4	4	0	0	303	0	9	0	10	42	0	4	69	2	0	148	0	11	13	17	231	226	0	186	4	136	0	50	2	0	57	211	107	3	0	48	64	2	7	0	12	0	4	4	5	2	95	0	8	0	2	5	197	31	35	0	0	66	44	0	253	1	2	2	0	0	69	56	0	0	97	1	54	12	2	6	34	26	4	0	0	4	5	102	0	0	0	32	157	75	14	4	0	9	2	0	75	0	8	15	6	6	60	6	2	18	0	41	6	42	2	2	4	0	2	21	21	0	0	6	62	5	2	13	73	7	86	0	2	34	0	42	33	0	8	0	12	2	0	0	93	0	2	0	0	0	0	0	8	45	8	4	2	80	0	0	6	0	8	2	3	0	14	2	4	0	13	0	0	0	8	0	2	2	0	0	2	12	16	0	0	0	43
vOTU_24307	3467		X			7.33462	low	singleton								12	12	165	42	0	61	0	3	1	87	88	194	29	0	8	0	0	0	49	0	7	1	15	15	0	0	35	71	0	38	5	0	6	2	4	2	0	0	6	0	0	30	2	5	4	0	3	4	0	0	0	2	625	6	40	11	99	4	22	0	93	198	0	59	8	36	0	4	6	16	2	2	2	0	0	0	0	0	2	0	0	6	18	8	0	0	1	21	2	941	2	7	305	0	137	0	18	0	0	58	17	0	0	6	0	2	1	2	0	0	4	0	4	0	4	0	376	16	13	0	0	0	7	0	0	12	0	0	6	0	4	5	5	4	3	0	0	2	4	4	2	0	0	0	8	8	0	0	2	0	0	8	3	34	26	26	0	0	37	0	11	24	5	1	0	3	2	6	3	18	0	5	171	0	0	10	0	14	0	0	1	0	47	0	0	70	0	23	0	53	2	0	1	4	4	12	2	2	7	0	0	0	0	0	0	11	0	13	6	32	2	54
vOTU_24308	3467		X			7.77877	medium	singleton								0	0	8	2	19	0	3	0	0	0	0	0	0	0	0	0	0	0	0	10	0	0	0	0	0	0	0	10	0	0	1	0	0	0	0	0	2	0	0	0	5	0	8	0	0	0	0	4	0	0	0	15	0	1	8	8	0	0	0	0	0	0	0	2	0	1	0	0	0	0	0	0	0	0	0	34	0	0	0	0	0	2	14	0	0	0	0	0	0	0	0	0	0	0	0	0	0	56	2	0	2	0	0	2	0	0	1	0	0	0	0	0	0	2	2	0	0	7	20	4	0	0	0	0	2	220	0	0	6	2	0	0	2	0	0	0	0	0	0	0	0	0	1	0	18	0	0	0	0	5	0	8	7	0	102	0	0	0	0	12	4	225	4	0	0	0	7	0	0	5	0	0	0	0	0	6	0	0	0	3	0	53	15	2	2	0	0	0	0	2	5	0	0	2	0	2	4	0	7	0	0	0	4	0	0	0	0	407	0	18	0	0
vOTU_24309	3467		X			6.15365	low	Duplodnaviria	novel_kingdom_333_of_Duplodnaviria	novel_phylum_0_of_novel_kingdom_333_of_Duplodnaviria	novel_class_0_of_novel_phylum_0_of_novel_kingdom_333_of_Duplodnaviria	novel_order_0_of_novel_class_0_of_novel_phylum_0_of_novel_kingdom_333_of_Duplodnaviria	novel_family_0_of_novel_order_0_of_novel_class_0_of_novel_phylum_0_of_novel_kingdom_333_of_Duplodnaviria	novel_subfamily_0_of_novel_family_0_of_novel_order_0_of_novel_class_0_of_novel_phylum_0_of_novel_kingdom_333_of_Duplodnaviria	novel_genus_0_of_novel_subfamily_0_of_novel_family_0_of_novel_order_0_of_novel_class_0_of_novel_phylum_0_of_novel_kingdom_333_of_Duplodnaviria	61	0	3	0	3	4	2	4	94	0	0	0	0	2	5	0	37	16	0	146	33	0	0	0	0	57	0	3	0	119	63	11	0	0	0	13	0	2	4	1	0	64	46	1	0	0	0	47	11	0	0	18	0	5	18	202	725	1	0	5	87	27	1	1	2	57	0	40	263	15	10	7	0	18	0	2	0	2	0	0	0	0	4	0	0	0	21	5	7	0	33	23	0	0	1	24	36	14	0	2	14	51	41	9	15	10	0	4	2	6	22	18	4	4	49	22	16	68	229	49	9	0	41	0	22	50	53	45	0	21	48	13	132	4	123	0	0	8	77	0	0	0	0	17	65	9	2	1	30	0	6	28	223	69	169	374	2	6	145	37	115	156	5	13	0	77	1	44	60	3	0	0	5	0	0	0	2	44	54	0	2	0	183	0	0	107	0	15	4	24	73	44	16	63	41	0	0	0	150	35	0	0	2	2	0	157	11	40	0	10	9	1566
vOTU_2396	30172	none	X	no	Bifidobacterium	97.5402	high	Duplodnaviria	novel_kingdom_168_of_Duplodnaviria	novel_phylum_0_of_novel_kingdom_168_of_Duplodnaviria	novel_class_0_of_novel_phylum_0_of_novel_kingdom_168_of_Duplodnaviria	novel_order_0_of_novel_class_0_of_novel_phylum_0_of_novel_kingdom_168_of_Duplodnaviria	novel_family_0_of_novel_order_0_of_novel_class_0_of_novel_phylum_0_of_novel_kingdom_168_of_Duplodnaviria	novel_subfamily_1_of_novel_family_0_of_novel_order_0_of_novel_class_0_of_novel_phylum_0_of_novel_kingdom_168_of_Duplodnaviria	novel_genus_1_of_novel_subfamily_1_of_novel_family_0_of_novel_order_0_of_novel_class_0_of_novel_phylum_0_of_novel_kingdom_168_of_Duplodnaviria	0	0	0	0	0	3	0	49	0	0	0	0	0	0	0	0	0	0	1	0	0	0	5	0	0	0	0	0	0	0	0	0	4	0	6	0	0	0	1	0	0	0	0	0	0	0	0	0	0	0	0	0	0	2	0	0	0	1	0	3	2	2	0	0	2	0	0	0	0	0	0	0	0	392	0	0	0	0	0	0	0	0	16	0	0	0	0	0	0	0	0	0	0	0	0	41	0	0	0	2975	0	0	0	0	0	0	4	0	45	0	0	0	0	0	0	0	0	0	0	0	0	0	0	0	0	0	0	0	0	0	0	0	0	1	0	0	0	0	0	0	0	0	0	0	10	0	0	0	158	0	0	0	0	0	0	0	0	0	0	0	0	0	0	0	0	4	0	0	0	0	0	0	1	2	0	2	0	0	0	0	0	0	2	0	0	0	0	0	0	0	0	0	4	0	0	0	0	0	0	0	0	0	0	0	0	2	0	0	0	0	0	0
vOTU_24310	3467		X			1.8701	low	singleton								0	0	0	0	0	0	2	0	0	0	0	0	0	0	0	0	0	0	0	0	0	0	0	0	0	0	0	0	0	0	0	0	0	0	0	0	0	0	0	0	0	0	0	0	0	0	0	0	0	0	0	0	0	0	0	0	0	0	0	0	0	0	0	0	0	0	0	0	0	0	0	0	0	0	0	0	0	0	0	0	0	0	0	0	0	0	0	0	0	0	0	0	0	0	0	0	0	0	0	0	0	0	0	0	0	0	0	0	0	0	0	0	0	0	0	0	0	0	0	0	0	0	0	0	0	0	0	0	0	0	0	0	0	0	0	0	0	0	0	0	0	0	0	0	0	0	0	0	0	0	0	0	0	0	0	0	0	0	0	0	0	0	0	0	0	0	0	0	0	0	0	0	0	0	0	0	0	0	0	0	0	0	0	0	0	0	171	0	0	0	0	0	0	0	0	0	0	0	0	0	0	0	0	0	0	0	0	0	0	0	0	0
vOTU_24311	3467		X			3.31878	high	Duplodnaviria	novel_kingdom_8_of_Duplodnaviria	novel_phylum_0_of_novel_kingdom_8_of_Duplodnaviria	novel_class_0_of_novel_phylum_0_of_novel_kingdom_8_of_Duplodnaviria	novel_order_0_of_novel_class_0_of_novel_phylum_0_of_novel_kingdom_8_of_Duplodnaviria	novel_family_11_of_novel_order_0_of_novel_class_0_of_novel_phylum_0_of_novel_kingdom_8_of_Duplodnaviria	novel_subfamily_0_of_novel_family_11_of_novel_order_0_of_novel_class_0_of_novel_phylum_0_of_novel_kingdom_8_of_Duplodnaviria	novel_genus_0_of_novel_subfamily_0_of_novel_family_11_of_novel_order_0_of_novel_class_0_of_novel_phylum_0_of_novel_kingdom_8_of_Duplodnaviria	0	0	0	0	0	0	0	0	0	0	0	0	0	0	0	0	0	0	0	44	0	0	0	0	0	0	0	0	0	0	0	0	0	0	0	0	0	0	0	0	1	0	7	0	0	0	0	46	0	0	0	0	0	0	4	0	0	0	0	0	0	6	0	22	0	0	0	155	0	2	0	0	0	0	0	0	0	0	0	0	0	0	0	0	22	0	0	0	4	0	0	0	0	0	0	0	17	129	0	0	2	0	0	0	12	2	0	0	0	0	10	0	0	2	23	44	0	26	51	0	0	0	0	0	76	30	0	4	0	0	0	0	0	2	0	0	0	0	0	0	0	0	8	0	0	0	0	32	0	0	0	33	0	0	4	79	0	12	0	0	13	8	15	0	0	0	0	0	0	0	0	1	0	2	0	5	0	0	0	0	0	0	0	0	0	0	0	2	0	0	0	3	55	24	0	24	2	6	9	17	0	9	0	5	13	46	0	0	20	0	0	0
vOTU_24312	3467		X			8.66317	low	singleton								18	0	0	0	0	0	0	0	0	0	0	0	0	0	10	0	0	0	0	2	1	0	0	0	0	0	0	0	0	0	0	78	5	0	0	0	0	0	0	0	0	0	0	0	0	0	0	0	19	0	0	0	0	0	0	0	0	117	0	0	0	0	0	0	12	0	0	14	0	0	0	0	4	5	0	0	77	0	0	0	0	0	66	0	0	0	0	0	0	0	0	0	0	0	0	0	0	0	0	0	0	0	0	0	4	0	0	2	0	30	0	0	0	0	0	8	0	0	0	0	0	0	4	0	0	0	0	0	0	0	0	0	2	0	4	0	0	0	0	0	0	0	0	0	0	2	0	0	0	0	0	0	0	0	1	0	0	6	0	0	0	0	0	13	0	3	0	0	0	0	13	0	0	10	0	0	0	0	2	0	0	0	0	0	0	0	0	0	0	0	0	0	0	0	0	0	0	0	0	0	12	2	0	0	0	0	2	0	0	0	0	0
vOTU_24313	3467		X			6.53466	high	Duplodnaviria	Heunggongvirae	Uroviricota	Caudoviricetes	novel_order_30_of_Caudoviricetes	novel_family_0_of_novel_order_30_of_Caudoviricetes	novel_subfamily_0_of_novel_family_0_of_novel_order_30_of_Caudoviricetes	novel_genus_6_of_novel_subfamily_0_of_novel_family_0_of_novel_order_30_of_Caudoviricetes	0	0	0	0	0	0	0	0	0	0	0	0	2	0	0	10	0	0	0	0	0	0	0	0	0	0	0	0	0	0	0	0	0	0	45	0	0	0	4	0	0	0	0	0	13	6	0	0	0	0	0	0	0	4	2	0	0	0	0	0	17	0	0	0	0	0	0	0	2	0	0	0	0	0	0	0	0	2	0	0	0	0	0	0	0	0	0	0	0	0	0	6	0	0	0	0	0	0	0	11	0	8	0	3	0	0	0	0	0	0	0	6	2	0	0	4	10	0	34	0	0	2	2	0	0	29	4	0	0	0	0	23	0	0	0	2	6	31	6	0	0	0	0	8	0	0	0	0	0	1	0	0	23	0	4	0	0	0	0	0	0	14	0	0	0	3	0	0	0	7	0	0	0	0	0	0	2	0	0	0	0	0	0	0	0	0	0	0	1	0	2	0	4	20	4	0	0	0	0	6	0	0	8	0	0	137	0	5	0	0	0	204
vOTU_24314	3466		X			8.33781	high	Duplodnaviria	novel_kingdom_92_of_Duplodnaviria	novel_phylum_0_of_novel_kingdom_92_of_Duplodnaviria	novel_class_0_of_novel_phylum_0_of_novel_kingdom_92_of_Duplodnaviria	novel_order_0_of_novel_class_0_of_novel_phylum_0_of_novel_kingdom_92_of_Duplodnaviria	novel_family_5_of_novel_order_0_of_novel_class_0_of_novel_phylum_0_of_novel_kingdom_92_of_Duplodnaviria	novel_subfamily_0_of_novel_family_8_of_novel_order_28_of_Caudoviricetes	novel_genus_3_of_novel_subfamily_0_of_novel_family_8_of_novel_order_28_of_Caudoviricetes	0	0	0	0	0	0	0	0	0	0	0	0	0	0	0	0	0	0	0	0	1	0	0	0	0	0	0	0	0	0	0	0	0	0	0	0	0	0	0	0	0	0	0	0	0	0	0	0	3	0	0	0	0	1	0	0	0	0	0	0	0	0	0	0	0	0	0	2	0	0	0	0	0	0	0	0	0	0	0	0	0	0	0	0	2	0	0	0	0	0	2	0	0	0	0	0	0	0	0	0	0	0	0	0	0	0	0	0	0	0	0	0	0	0	0	0	0	0	0	0	60	0	0	0	1	0	0	0	0	0	0	0	2	172	0	0	0	0	0	133	0	0	0	0	0	0	0	0	0	0	0	0	0	0	0	0	0	8	0	0	1	0	3	20	0	1	0	1	0	0	0	0	0	0	0	0	0	0	21	0	0	1	0	0	0	0	0	0	0	0	0	0	0	0	0	0	0	0	0	0	0	3	0	0	2	0	16	0	3	0	0	1
vOTU_24315	3466		X			1.42602	low	Duplodnaviria	novel_kingdom_13_of_Duplodnaviria	novel_phylum_0_of_novel_kingdom_13_of_Duplodnaviria	novel_class_0_of_novel_phylum_0_of_novel_kingdom_13_of_Duplodnaviria	novel_order_0_of_novel_class_0_of_novel_phylum_0_of_novel_kingdom_13_of_Duplodnaviria	novel_family_1_of_novel_order_0_of_novel_class_0_of_novel_phylum_0_of_novel_kingdom_13_of_Duplodnaviria	novel_subfamily_0_of_novel_family_1_of_novel_order_0_of_novel_class_0_of_novel_phylum_0_of_novel_kingdom_13_of_Duplodnaviria	novel_genus_4_of_novel_subfamily_0_of_novel_family_1_of_novel_order_0_of_novel_class_0_of_novel_phylum_0_of_novel_kingdom_13_of_Duplodnaviria	0	0	0	0	2	0	4	0	2	0	2	0	1	0	0	0	0	9	0	93	6	2	0	0	0	3	4	15	0	6	0	0	1	0	26	0	1	0	0	0	1	2	21	0	1	13	0	146	0	0	2	6	1	0	7	23	2	0	0	2	16	9	1	0	0	6	0	4	4	0	2	0	0	2	0	8	0	6	4	0	0	0	0	0	4	0	7	8	0	1	7	68	2	0	0	2	0	4	0	5	0	10	0	4	7	2	17	0	0	0	4	2	0	9	10	4	0	108	5	82	4	0	1	2	9	22	45	5	4	40	99	0	18	6	4	0	1	0	2	1	0	2	2	25	4	0	4	3	2	0	1	44	12	1	39	14	0	3	2	15	26	145	5	6	1	5	0	12	13	54	0	0	3	0	4	0	0	0	5	0	6	21	3	1	0	16	0	44	2	29	4	6	7	20	0	0	0	19	10	38	0	6	5	24	28	112	0	11	41	16	0	102
vOTU_24316	3466		X			NA	NA	singleton								0	2	0	0	0	0	0	0	0	0	0	0	0	0	0	0	0	0	0	166	0	0	0	0	0	0	0	0	0	0	0	0	0	0	0	0	0	0	0	0	0	0	0	0	0	0	0	0	0	0	2	0	0	0	0	1	0	0	0	0	0	0	0	0	0	0	0	0	0	0	0	0	0	0	0	0	0	0	0	0	0	0	0	0	0	0	0	0	0	0	0	0	0	0	0	0	0	0	0	0	0	0	0	0	0	0	0	0	0	0	0	0	0	0	391	178	2	0	0	0	18	0	15	0	0	6	0	0	0	0	0	0	0	14	0	0	0	0	0	12	0	0	0	0	0	0	0	0	0	0	0	0	0	0	0	0	71	0	0	0	0	0	0	2	0	399	0	0	0	970	0	0	0	0	0	0	0	0	0	2	0	0	0	0	0	0	0	0	0	0	0	785	2	0	0	0	0	2	0	0	0	0	0	0	0	0	0	0	0	0	0	0
vOTU_24317	3466		X			1.98538	low	singleton								48	0	0	0	32	0	0	0	0	0	0	0	0	0	0	0	0	0	0	0	6	16	0	0	2	6	0	0	0	0	68	0	0	2	9	0	3	32	0	0	4	0	2	7	0	0	0	0	0	0	0	46	0	0	34	4	0	0	0	49	2	0	0	13	0	0	0	0	0	0	0	0	0	0	0	2	0	4	0	0	0	2	0	0	7	0	38	12	0	0	4	0	0	0	0	26	0	33	0	0	0	4	12	4	8	1	12	0	0	0	13	0	0	0	0	9	8	90	31	25	0	0	2	0	0	34	4	0	10	4	0	165	2	0	2	0	0	46	0	0	0	0	0	8	15	28	2	10	0	8	0	0	143	8	74	34	0	0	4	1	73	18	0	0	0	0	0	0	0	4	0	0	0	0	0	0	0	0	0	2	0	0	0	0	0	0	0	0	4	2	0	0	0	0	0	0	0	0	21	0	0	0	0	2	2	4	0	6	0	1	0	815
vOTU_24318	3466		X			3.69041	high	Duplodnaviria	novel_kingdom_10_of_Duplodnaviria	novel_phylum_0_of_novel_kingdom_10_of_Duplodnaviria	novel_class_0_of_novel_phylum_0_of_novel_kingdom_10_of_Duplodnaviria	novel_order_0_of_novel_class_0_of_novel_phylum_0_of_novel_kingdom_10_of_Duplodnaviria	novel_family_16_of_novel_order_0_of_novel_class_0_of_novel_phylum_0_of_novel_kingdom_10_of_Duplodnaviria	novel_subfamily_0_of_novel_family_15_of_novel_order_0_of_novel_class_0_of_novel_phylum_0_of_novel_kingdom_10_of_Duplodnaviria	novel_genus_8_of_novel_subfamily_0_of_novel_family_15_of_novel_order_0_of_novel_class_0_of_novel_phylum_0_of_novel_kingdom_10_of_Duplodnaviria	0	0	0	0	0	0	1	0	2	0	0	0	13	0	0	0	55	60	2	0	2	26	0	13	0	2	0	2	0	2	0	0	0	4	8	1	3	2	0	0	16	0	2	0	4	202	1	0	0	0	1	1	0	0	12	7	5	0	26	3	8	0	0	1	0	0	0	0	13	0	0	0	4	0	0	4	0	0	2	0	0	0	2	0	0	0	2	0	0	0	0	19	0	0	126	4	0	1	0	48	0	4	2	0	10	1	14	0	0	0	0	4	5	0	0	4	0	6	24	59	0	0	0	0	0	8	0	2	16	46	0	14	0	0	0	0	0	16	0	2	0	0	0	0	2	0	2	0	37	0	0	4	46	0	4	11	0	0	2	0	6	0	0	0	1	0	2	3	1	24	0	0	82	0	6	2	2	0	0	3	4	5	0	0	5	0	0	6	0	2	11	0	0	21	10	3	0	3	0	0	0	0	2	0	0	24	0	47	2	0	0	258
vOTU_24319	3466		X			7.87254	low	Duplodnaviria	novel_kingdom_228_of_Duplodnaviria	novel_phylum_0_of_novel_kingdom_228_of_Duplodnaviria	novel_class_0_of_novel_phylum_0_of_novel_kingdom_228_of_Duplodnaviria	novel_order_0_of_novel_class_0_of_novel_phylum_0_of_novel_kingdom_228_of_Duplodnaviria	novel_family_4_of_novel_order_0_of_novel_class_0_of_novel_phylum_0_of_novel_kingdom_228_of_Duplodnaviria	novel_subfamily_0_of_novel_family_8_of_novel_order_0_of_novel_class_0_of_novel_phylum_0_of_novel_kingdom_228_of_Duplodnaviria	novel_genus_0_of_novel_subfamily_0_of_novel_family_8_of_novel_order_0_of_novel_class_0_of_novel_phylum_0_of_novel_kingdom_228_of_Duplodnaviria	0	0	0	0	0	0	0	0	0	0	0	0	0	0	0	0	16	5	0	0	3	2	0	0	0	0	3	24	0	10	0	0	0	0	2	0	0	0	4	0	0	2	1	0	0	9	0	0	0	0	0	14	0	7	10	43	0	0	0	55	1	0	4	2	0	4	0	0	5	0	0	0	0	0	0	2	0	15	10	0	0	0	4	0	0	0	83	3	22	0	2	23	0	0	2	109	54	1	0	59	0	16	2	0	0	0	4	0	0	0	31	0	8	4	6	0	9	0	64	0	0	2	4	0	0	0	0	2	18	0	0	8	6	0	5	0	0	23	0	0	0	0	28	0	4	4	1	23	0	6	1	2	3	5	1	324	0	0	3	0	100	2	0	0	0	0	1	2	7	37	0	0	4	0	4	0	0	0	14	0	15	37	0	2	2	2	0	12	4	17	0	6	0	1	0	7	0	34	0	1	0	0	4	2	5	9	0	3	28	6	0	33
vOTU_2432	29741		IPR013783			62.7187	high	Duplodnaviria	Heunggongvirae	Uroviricota	Caudoviricetes	novel_order_30_of_Caudoviricetes	novel_family_3_of_novel_order_30_of_Caudoviricetes	novel_subfamily_5_of_novel_family_2_of_novel_order_30_of_Caudoviricetes	novel_genus_1_of_novel_subfamily_5_of_novel_family_2_of_novel_order_30_of_Caudoviricetes	0	0	0	0	28	0	1	0	0	0	0	5	2	0	0	18	18	90	0	0	4	0	2	401	0	0	0	2	0	3	0	0	5	0	0	0	0	0	0	0	0	0	0	0	2	0	0	0	5	0	1	0	0	35	159	13	0	1	442	0	0	0	0	6	10	0	0	0	0	0	0	0	2	2	0	9	0	0	0	0	2	6	7	0	57	0	2	17	22	0	0	0	0	4	676	0	279	206	0	1	0	0	30	0	2	0	0	0	0	0	275	1	0	2	0	0	0	2	0	29	0	0	0	1	0	1	72	0	0	197	286	266	2	0	0	0	4	24	0	0	0	0	0	0	67	6	0	311	0	0	0	0	2	0	0	588	0	2	2	0	2295	4	0	0	0	2	0	0	10	6	8	0	1988	1	0	0	0	1	0	0	12	9	1	8	0	0	0	0	0	0	0	0	0	0	0	0	10	0	9	0	0	0	102	2	0	0	2	11	0	0	0	50
vOTU_24320	3466		X			NA	NA	singleton								0	0	0	0	0	10	2	4	0	0	0	0	0	14	0	0	0	0	0	0	6	0	7	0	0	0	0	0	0	0	7	13	1	0	0	1	0	0	0	0	0	2	0	0	0	0	0	0	0	15	0	0	2	7	117	0	0	0	0	0	0	0	0	0	0	2	0	0	8	0	0	5	0	0	0	0	0	13	18	770	0	0	3	0	0	0	0	0	0	0	0	0	0	0	0	0	0	0	0	0	0	8	54	0	0	0	0	0	0	6	0	312	0	0	66	2	0	0	0	0	0	0	0	0	38	0	1	0	0	0	1083	0	0	0	0	0	0	0	0	0	0	0	0	0	235	0	0	0	0	0	26	0	0	0	0	4	0	82	0	0	0	0	138	0	0	0	0	0	0	159	0	0	0	0	0	0	0	0	0	0	0	0	0	0	0	0	0	0	149	0	0	215	2	0	0	0	0	0	0	0	0	25	0	0	0	0	0	0	0	66	0	0
vOTU_24321	3466		X			7.59349	medium	Duplodnaviria	novel_kingdom_10_of_Duplodnaviria	novel_phylum_0_of_novel_kingdom_10_of_Duplodnaviria	novel_class_0_of_novel_phylum_0_of_novel_kingdom_10_of_Duplodnaviria	novel_order_0_of_novel_class_0_of_novel_phylum_0_of_novel_kingdom_10_of_Duplodnaviria	novel_family_16_of_novel_order_0_of_novel_class_0_of_novel_phylum_0_of_novel_kingdom_10_of_Duplodnaviria	novel_subfamily_0_of_novel_family_15_of_novel_order_0_of_novel_class_0_of_novel_phylum_0_of_novel_kingdom_10_of_Duplodnaviria	novel_genus_16_of_novel_subfamily_0_of_novel_family_15_of_novel_order_0_of_novel_class_0_of_novel_phylum_0_of_novel_kingdom_10_of_Duplodnaviria	0	0	9	2	6	8	1	6	3	2	0	0	33	0	0	0	6	7	4	4	2	8	0	7	2	5	0	2	0	75	0	0	1	25	25	0	14	0	0	0	27	0	4	0	22	43	0	0	2	0	20	7	0	15	110	15	22	0	2	14	38	0	2	22	0	0	0	0	19	0	1	2	2	0	0	6	0	11	2	0	0	2	0	0	1	0	32	6	0	0	9	34	0	0	35	51	0	6	0	16	2	30	1	0	13	0	0	0	0	1	2	2	2	1	8	0	4	6	51	93	0	0	0	0	0	14	13	2	9	55	22	27	3	0	7	0	2	94	0	0	0	0	0	8	12	7	2	0	26	0	10	2	10	8	5	18	0	0	10	0	11	2	0	0	2	2	0	12	5	10	0	0	26	0	9	0	0	0	0	10	2	9	10	2	0	8	0	10	4	11	3	0	1	36	7	0	0	10	5	8	0	0	10	0	13	54	0	29	8	0	0	122
vOTU_24322	3465		X			20.3146	low	singleton								0	0	0	0	0	0	0	0	0	0	0	0	0	0	0	0	0	0	0	0	164	0	0	0	0	0	0	0	0	0	0	51	0	0	0	0	0	0	0	0	0	0	0	0	0	0	0	0	144	0	0	0	0	0	2	0	0	0	0	0	0	0	0	0	0	0	0	4	0	0	0	2	0	0	0	0	0	0	0	0	0	0	0	0	0	0	0	0	0	0	0	0	0	0	0	0	0	0	0	0	0	0	0	0	0	0	0	0	0	0	0	0	0	0	2	0	0	0	0	0	0	0	0	0	0	0	0	0	0	0	0	0	0	0	0	3	0	0	2	0	0	0	0	0	0	0	0	0	2	0	0	0	0	0	0	0	0	0	0	0	0	0	0	0	0	0	0	0	0	0	0	0	0	0	0	0	0	0	2	0	0	0	0	0	0	0	0	0	0	0	0	0	0	0	0	0	0	0	0	0	0	0	0	0	0	0	0	0	0	0	0	3
vOTU_24323	3465		X			5.88975	low	singleton								0	0	4	4	0	0	0	0	0	0	0	0	0	0	0	0	0	0	0	2	0	0	2	0	2	0	65	268	0	0	4	0	0	0	0	0	0	0	20	0	6	0	1	0	18	0	2	9	0	0	56	11	0	0	0	15	0	1	0	0	0	0	0	2	0	71	0	7	0	0	1	0	0	0	0	1	0	0	0	0	0	0	0	1	0	0	0	0	0	0	0	1	0	0	0	0	2	0	0	34	0	0	0	0	0	0	4	0	0	0	5	0	71	0	0	0	7	0	7	45	0	0	0	0	1	0	0	0	10	30	0	33	2	0	2	0	0	18	0	0	0	0	0	0	3	3	1	0	21	0	4	0	77	0	0	61	0	4	0	0	35	0	0	2	126	10	2	0	13	0	0	0	0	6	0	0	0	10	4	16	0	5	20	0	0	0	0	0	0	0	0	0	2	0	3	0	1	0	0	0	0	0	0	0	0	6	0	38	0	0	0	48
vOTU_24324	3465		X			6.95044	medium	Duplodnaviria	novel_kingdom_34_of_Duplodnaviria	novel_phylum_0_of_novel_kingdom_34_of_Duplodnaviria	novel_class_0_of_novel_phylum_0_of_novel_kingdom_34_of_Duplodnaviria	novel_order_0_of_novel_class_0_of_novel_phylum_0_of_novel_kingdom_34_of_Duplodnaviria	novel_family_2_of_novel_order_0_of_novel_class_0_of_novel_phylum_0_of_novel_kingdom_34_of_Duplodnaviria	novel_subfamily_0_of_novel_family_2_of_novel_order_0_of_novel_class_0_of_novel_phylum_0_of_novel_kingdom_34_of_Duplodnaviria	novel_genus_8_of_novel_subfamily_0_of_novel_family_2_of_novel_order_0_of_novel_class_0_of_novel_phylum_0_of_novel_kingdom_34_of_Duplodnaviria	0	0	0	0	0	0	0	0	0	2	0	0	0	0	0	0	0	0	1	0	0	0	1	86	0	0	0	0	0	0	0	0	0	0	4	0	37	0	223	0	155	0	0	0	116	0	22	0	0	0	0	0	0	0	0	0	0	1	92	0	2	0	2	0	0	0	0	0	12	0	0	0	0	6	0	0	6	2	0	0	25	6	0	0	0	0	0	0	8	0	0	0	0	120	750	0	12	0	0	97	2	0	7	1	0	0	9	0	12	0	0	0	620	0	0	8	4	0	0	0	0	0	0	0	0	0	2	0	10	0	4	0	0	0	0	1	0	0	1	0	0	0	0	0	66	0	1	2	0	0	23	0	3	127	2	0	0	1	116	1	0	0	0	0	210	0	0	0	0	0	12	0	910	0	0	0	0	0	0	1252	0	0	0	2	0	0	0	0	0	2	0	2	0	42	0	0	0	0	0	0	0	0	0	0	0	44	0	0	0	34	0	8
vOTU_24325	3465		X			3.72082	high	Duplodnaviria	Heunggongvirae	Uroviricota	Caudoviricetes	Crassvirales	Crevaviridae	Doltivirinae	novel_genus_0_of_Doltivirinae	0	0	0	0	0	0	0	0	0	0	0	0	0	0	5	0	0	0	0	0	6	0	0	0	6	363	0	0	0	0	0	154	0	0	0	0	0	0	0	0	0	0	0	2	0	0	0	0	33	0	0	0	0	0	0	0	0	0	0	0	0	27	0	0	0	1	0	1	0	0	0	0	30	0	0	0	0	0	0	0	0	77	0	0	0	0	0	0	0	0	0	2	0	0	0	0	0	0	0	0	0	0	0	0	0	4	0	0	0	0	0	0	0	0	0	0	0	58	0	41	0	0	0	0	0	51	0	0	0	4	0	8	0	0	0	0	0	0	0	0	0	7	0	1	0	6	0	0	0	0	0	0	0	0	0	0	1	0	0	10	0	0	0	28	0	0	2	3	0	0	0	1	0	0	0	0	11	0	54	0	0	0	0	0	0	0	0	0	0	2	0	2	0	0	0	8	0	0	0	0	0	0	0	0	0	0	87	28	0	0	0	0
vOTU_24326	3465		X			NA	NA	singleton								0	0	0	0	0	0	0	0	0	0	0	0	0	0	0	0	0	1	0	0	0	0	0	0	0	0	0	0	0	0	0	0	0	0	0	0	0	0	0	0	0	0	0	0	0	0	0	0	0	0	0	0	0	0	0	22	0	0	0	0	0	0	0	0	0	0	0	0	0	0	0	0	0	0	0	0	0	0	0	0	0	0	0	0	0	0	0	0	0	0	0	110	0	0	0	0	0	0	0	0	0	0	0	0	0	0	0	0	0	0	0	0	0	0	0	0	0	0	0	0	0	0	0	0	0	0	0	0	0	0	0	0	0	0	0	0	0	0	0	0	0	0	0	0	0	0	0	0	0	0	0	0	0	0	0	0	0	0	0	0	0	0	0	0	0	0	0	0	19	0	0	0	0	0	0	0	69	0	0	0	0	0	0	0	0	0	4	0	0	0	0	0	0	0	0	0	0	0	0	0	0	0	0	31	0	0	0	0	0	0	0	0
vOTU_24327	3465		IPR000601, IPR013783			NA	NA	default	novel_kingdom_3064_of_default	novel_phylum_0_of_novel_kingdom_3064_of_default	novel_class_0_of_novel_phylum_0_of_novel_kingdom_3064_of_default	novel_order_0_of_novel_class_0_of_novel_phylum_0_of_novel_kingdom_3064_of_default	novel_family_0_of_novel_order_0_of_novel_class_0_of_novel_phylum_0_of_novel_kingdom_3064_of_default	novel_subfamily_0_of_novel_family_0_of_novel_order_0_of_novel_class_0_of_novel_phylum_0_of_novel_kingdom_3064_of_default	novel_genus_0_of_novel_subfamily_0_of_novel_family_0_of_novel_order_0_of_novel_class_0_of_novel_phylum_0_of_novel_kingdom_3064_of_default	0	0	0	0	0	0	2	0	0	0	0	0	0	0	0	0	0	0	0	0	0	0	0	0	0	0	0	0	0	0	0	0	0	0	0	0	0	0	0	0	0	0	0	0	0	0	0	0	0	0	0	0	0	0	0	40	0	0	0	0	0	0	0	0	0	0	0	0	0	0	0	0	0	0	0	0	0	0	0	0	0	0	0	0	0	0	0	0	0	0	0	0	0	0	0	0	0	0	0	0	0	0	0	0	0	0	0	0	0	0	0	0	0	0	0	0	0	0	0	0	0	0	0	2	0	0	0	0	0	0	0	0	0	0	0	0	0	0	0	0	32	0	15	0	0	0	0	87	0	0	0	0	0	0	0	0	0	0	0	0	0	0	0	0	0	0	0	0	39	0	0	0	0	0	0	0	0	0	0	0	284	31	0	10	0	0	0	0	0	0	0	0	0	0	0	0	139	1	0	0	0	0	130	0	16	0	0	0	9	217	0	0
vOTU_24328	3465		X			11.2498	high	Duplodnaviria	Heunggongvirae	Uroviricota	Caudoviricetes	novel_order_0_of_Caudoviricetes	novel_family_1_of_novel_order_0_of_Caudoviricetes	novel_subfamily_0_of_novel_family_1_of_novel_order_0_of_Caudoviricetes	novel_genus_7_of_novel_subfamily_0_of_novel_family_1_of_novel_order_0_of_Caudoviricetes	41	0	0	0	0	0	0	0	0	0	0	0	0	0	0	0	2	0	0	0	2	0	0	0	0	0	0	0	0	0	0	32	0	0	0	0	0	0	0	0	0	0	0	0	0	0	0	0	8	0	1	0	0	0	0	0	0	0	0	0	0	0	0	0	1	0	0	0	0	0	0	0	0	0	0	0	166	0	0	0	0	0	2	0	0	2	0	11	0	0	0	0	0	0	0	0	0	0	0	0	0	0	6	0	3	0	0	0	16	4	0	0	0	0	0	0	0	0	0	0	33	12	0	0	0	0	0	0	0	0	0	0	0	0	0	0	0	0	1	0	3	0	0	0	0	2	9	0	0	0	3	0	0	2	0	0	0	0	3	3	12	0	0	0	0	0	0	0	0	0	0	2	0	0	2	33	0	0	0	0	0	0	1	0	0	0	0	0	0	0	0	0	5	0	0	0	0	0	0	2	0	0	259	0	0	0	0	0	0	0	0	0
vOTU_24329	3465		X			NA	NA	default	novel_kingdom_2278_of_default	novel_phylum_0_of_novel_kingdom_2278_of_default	novel_class_0_of_novel_phylum_0_of_novel_kingdom_2278_of_default	novel_order_0_of_novel_class_0_of_novel_phylum_0_of_novel_kingdom_2278_of_default	novel_family_0_of_novel_order_0_of_novel_class_0_of_novel_phylum_0_of_novel_kingdom_2278_of_default	novel_subfamily_0_of_novel_family_0_of_novel_order_0_of_novel_class_0_of_novel_phylum_0_of_novel_kingdom_2278_of_default	novel_genus_0_of_novel_subfamily_0_of_novel_family_0_of_novel_order_0_of_novel_class_0_of_novel_phylum_0_of_novel_kingdom_2278_of_default	36	0	0	0	0	11	0	1	0	0	0	0	0	3	2	0	0	2	1	0	0	0	1	51	1	0	0	0	35	0	25	0	0	0	0	0	39	0	119	0	124	0	19	0	64	0	10	0	0	1	0	31	0	9	21	1	0	0	46	0	0	2	0	0	0	0	0	0	2	0	0	11	0	8	0	0	0	0	0	0	42	0	0	0	0	0	0	0	9	0	17	0	0	157	422	0	35	0	0	66	0	2	74	59	8	2	8	2	10	0	0	2	343	0	0	0	472	0	143	0	0	2	2	0	0	0	0	0	8	0	0	0	0	0	1	0	0	0	10	0	1	0	0	0	223	0	2	2	6	0	26	0	51	121	118	0	0	0	52	24	0	3	0	1	388	0	0	1	0	0	1	0	527	0	0	0	0	0	0	697	0	0	0	3	0	0	0	1	0	5	12	0	6	84	5	0	0	0	284	7	0	0	0	0	0	62	0	0	0	0	0	52
vOTU_2433	29730		X			84.1244	high	Duplodnaviria	Heunggongvirae	Uroviricota	Caudoviricetes	novel_order_48_of_Caudoviricetes	novel_family_14_of_novel_order_48_of_Caudoviricetes	novel_subfamily_2_of_novel_family_14_of_novel_order_48_of_Caudoviricetes	novel_genus_9_of_novel_subfamily_2_of_novel_family_14_of_novel_order_48_of_Caudoviricetes	0	0	0	0	0	0	0	0	0	0	0	0	0	0	0	0	0	4	0	0	0	0	0	0	0	0	0	0	0	0	0	0	0	0	0	0	0	0	0	0	0	0	0	0	0	0	0	0	0	0	0	0	0	0	0	0	0	1	0	0	0	0	0	0	0	0	0	0	0	0	0	0	0	0	0	0	2	0	0	0	0	0	0	0	0	0	0	0	0	0	0	0	0	0	0	0	0	0	0	0	0	0	0	0	0	0	0	5	0	0	0	0	0	0	0	0	0	0	0	0	0	0	0	0	0	0	0	0	0	0	0	0	0	0	0	0	0	0	0	0	0	0	0	0	0	0	0	0	123	0	0	0	41	0	0	0	0	0	49	0	0	0	0	0	0	2	0	0	0	0	0	0	0	0	0	0	0	0	0	0	0	0	0	0	0	0	0	0	0	0	0	0	0	0	0	0	0	0	0	0	0	0	0	0	0	0	0	0	0	0	0	2394
vOTU_24330	3465		X			2.7018	high	singleton								0	0	0	0	0	0	0	0	0	0	0	0	0	0	0	0	0	0	0	0	0	0	0	0	0	0	0	0	0	0	0	0	0	0	0	0	0	0	0	0	0	0	0	0	0	0	0	0	0	0	0	58	0	0	0	0	0	0	0	0	0	0	0	0	0	0	0	0	0	0	0	0	0	0	0	0	0	0	0	0	0	0	0	0	0	0	0	0	0	0	154	0	0	0	0	0	0	0	0	0	0	0	0	0	0	0	0	0	0	0	0	0	0	0	0	0	0	0	0	0	0	0	0	0	0	0	0	0	0	0	0	0	0	0	0	0	0	0	0	0	0	0	0	0	0	0	0	0	0	0	0	0	0	0	0	0	0	0	0	0	0	0	0	0	0	0	0	0	0	0	0	0	0	0	0	0	0	0	0	0	0	0	0	0	0	0	0	0	0	0	0	0	0	0	0	0	0	0	0	0	0	0	0	0	0	0	0	0	0	0	0	0
vOTU_24331	3465		X			NA	NA	Duplodnaviria	novel_kingdom_198_of_Duplodnaviria	novel_phylum_0_of_novel_kingdom_198_of_Duplodnaviria	novel_class_0_of_novel_phylum_0_of_novel_kingdom_198_of_Duplodnaviria	novel_order_0_of_novel_class_0_of_novel_phylum_0_of_novel_kingdom_198_of_Duplodnaviria	novel_family_0_of_novel_order_0_of_novel_class_0_of_novel_phylum_0_of_novel_kingdom_198_of_Duplodnaviria	novel_subfamily_0_of_novel_family_0_of_novel_order_0_of_novel_class_0_of_novel_phylum_0_of_novel_kingdom_198_of_Duplodnaviria	novel_genus_0_of_novel_subfamily_0_of_novel_family_0_of_novel_order_0_of_novel_class_0_of_novel_phylum_0_of_novel_kingdom_198_of_Duplodnaviria	15	0	0	1	87	22	0	16	0	3	2	2	0	0	59	0	0	0	1	7	12	0	11	73	2	350	103	74	0	21	0	4	0	0	0	19	0	0	0	2	1	92	0	32	0	0	0	14	2	5	2	2	1	0	32	4	13	4	83	4	223	762	0	0	10	105	0	4	48	0	0	0	1	4	0	111	0	26	0	56	5	15	0	0	0	0	1	1	11	0	8	14	0	2	228	1	33	97	0	31	12	8	4	0	4	23	189	0	2	0	18	0	0	4	1	17	0	42	9	8	0	10	34	0	0	86	6	5	2	6	2	86	79	15	34	0	0	199	9	1	0	0	0	11	25	77	1	14	0	69	0	58	10	59	10	78	2	0	78	4	21	54	0	14	0	33	10	5	9	110	0	79	212	0	0	28	0	14	56	0	0	2	3	2	0	31	0	18	2	16	42	150	4	18	0	99	0	0	0	20	0	0	0	10	0	62	2	183	0	4	0	63
vOTU_24332	3465		X			3.50601	low	Duplodnaviria	novel_kingdom_952_of_Duplodnaviria	novel_phylum_0_of_novel_kingdom_952_of_Duplodnaviria	novel_class_0_of_novel_phylum_0_of_novel_kingdom_952_of_Duplodnaviria	novel_order_0_of_novel_class_0_of_novel_phylum_0_of_novel_kingdom_952_of_Duplodnaviria	novel_family_0_of_novel_order_0_of_novel_class_0_of_novel_phylum_0_of_novel_kingdom_952_of_Duplodnaviria	novel_subfamily_0_of_novel_family_0_of_novel_order_0_of_novel_class_0_of_novel_phylum_0_of_novel_kingdom_952_of_Duplodnaviria	novel_genus_35_of_novel_subfamily_2_of_novel_family_31_of_novel_order_0_of_novel_class_0_of_novel_phylum_0_of_novel_kingdom_13_of_Duplodnaviria	12	1	10	0	2	0	1	0	4	0	0	0	10	9	0	2	8	59	0	39	1	0	4	0	2	7	0	13	0	115	1	0	0	28	2	0	5	1	41	0	33	24	156	0	65	0	4	22	0	4	4	84	0	41	523	346	115	0	0	1	656	2	2	28	2	21	0	2	59	0	11	21	2	15	0	8	4	5	7	4	0	0	0	0	17	0	14	12	0	0	138	5	0	0	2	7	8	11	0	4	0	2	0	5	103	2	5	0	0	0	17	4	79	48	2	1	4	12	19	38	8	0	12	0	5	24	0	6	0	24	21	16	2	3	6	0	0	48	3	21	0	0	45	3	4	5	53	26	4	2	0	77	5	2	2	187	3	1	0	2	71	30	19	0	10	10	0	3	16	57	4	0	0	0	1	13	0	2	2	97	10	11	10	0	2	51	0	19	0	5	2	13	18	91	3	0	0	2	31	14	0	2	3	2	7	198	0	2	16	1	0	22
vOTU_24333	3464		X			NA	NA	singleton								0	0	0	0	0	0	0	0	0	0	0	0	0	0	0	0	0	0	0	0	0	4	0	0	0	0	0	0	0	0	0	0	0	0	0	0	0	2	0	0	0	0	16	2	0	0	0	0	0	0	0	2	0	0	4	0	0	0	0	0	2	16	0	0	0	0	0	0	0	0	2	0	0	0	0	0	0	0	0	0	0	0	0	0	0	0	0	0	0	0	1	0	0	0	0	0	0	2	0	0	0	0	82	0	16	0	0	0	6	0	0	2	0	0	0	0	0	27	10	0	0	0	0	0	0	34	0	0	2	4	8	0	2	0	0	2	0	0	0	0	0	96	0	0	153	0	5	0	6	0	0	0	3	0	0	0	0	6	0	0	0	0	2	0	0	2	0	0	0	4	0	0	0	0	0	0	1	3	0	0	0	0	0	0	0	0	0	0	0	2	9	4	0	7	10	0	2	0	0	0	0	1	0	0	0	0	0	14	0	0	0	28
vOTU_24334	3464		X			7.00368	medium	singleton								0	0	0	0	0	0	0	0	0	0	0	0	0	0	0	0	0	0	0	0	0	0	0	0	0	0	0	0	0	0	6	0	0	0	16	0	0	0	0	0	0	0	0	0	0	0	0	0	1	0	0	0	0	0	0	0	0	0	0	0	0	0	0	0	0	0	0	0	0	0	0	0	0	2	0	0	0	0	0	0	0	0	0	0	0	0	0	0	0	0	0	0	0	0	0	0	0	0	0	0	0	0	0	0	0	0	0	0	0	0	0	0	0	4	0	0	2	0	166	0	0	0	0	0	0	41	0	0	0	0	0	0	0	0	0	2	0	0	13	0	0	0	3	0	0	0	0	5	0	0	0	0	0	8	0	0	0	0	14	0	0	0	0	0	0	0	0	0	0	0	0	0	0	0	1	0	0	5	0	0	0	0	0	0	1	0	0	2	0	0	0	0	0	0	0	0	0	0	0	0	0	0	0	0	1	0	0	0	5	0	0	0
vOTU_24335	3464		X			5.76565	high	default	novel_kingdom_252_of_default	novel_phylum_0_of_novel_kingdom_252_of_default	novel_class_0_of_novel_phylum_0_of_novel_kingdom_252_of_default	novel_order_0_of_novel_class_0_of_novel_phylum_0_of_novel_kingdom_252_of_default	novel_family_0_of_novel_order_0_of_novel_class_0_of_novel_phylum_0_of_novel_kingdom_252_of_default	novel_subfamily_0_of_novel_family_0_of_novel_order_0_of_novel_class_0_of_novel_phylum_0_of_novel_kingdom_252_of_default	novel_genus_1_of_novel_subfamily_0_of_novel_family_0_of_novel_order_0_of_novel_class_0_of_novel_phylum_0_of_novel_kingdom_252_of_default	6	0	2	0	1	0	0	0	0	0	0	0	0	0	0	0	0	0	0	0	0	0	0	0	0	0	0	0	0	0	2	0	0	0	14	0	0	0	3	0	0	0	0	0	0	0	0	0	0	0	0	0	11	0	0	0	0	0	0	0	65	0	0	0	0	0	0	0	0	0	0	0	0	0	0	0	0	0	0	0	0	0	0	0	0	0	0	0	0	0	0	0	0	0	0	0	0	0	0	0	0	4	0	0	0	0	0	0	0	0	0	7	0	0	0	1	0	0	0	0	0	0	0	0	0	0	0	0	0	1	0	173	2	0	0	0	0	16	0	0	0	0	4	0	0	17	0	2	20	0	49	2	16	0	0	0	0	0	0	0	0	3	0	0	0	0	0	0	0	0	0	0	0	0	25	0	0	0	0	0	0	2	0	0	748	0	0	0	0	0	20	0	0	0	13	0	0	0	11	0	20	0	0	0	0	0	0	0	0	14	0	0
vOTU_24336	3464		X			6.60753	low	singleton								0	0	0	0	0	0	11	0	0	0	0	0	0	0	0	0	0	0	0	0	0	0	0	0	0	0	0	0	0	0	0	0	18	0	109	0	0	0	9	0	1	0	0	0	2	1	0	0	0	0	0	0	0	0	0	690	0	0	0	0	0	0	0	0	10	0	0	0	0	0	0	0	0	0	0	0	0	0	0	0	0	0	2	0	0	0	0	0	0	0	1	0	0	0	0	0	0	0	0	0	0	0	0	0	0	0	0	0	0	0	6	0	0	8	0	0	0	0	0	660	0	0	0	0	0	0	0	0	0	279	0	0	3	0	0	0	0	0	0	0	0	88	23	0	0	0	0	56	0	0	0	0	0	0	0	0	0	0	0	1	0	0	0	0	0	0	1	0	560	0	1	0	0	0	3	0	0	0	0	1	1266	0	0	2	1	0	2	0	2	0	0	0	2	0	0	0	2	209	0	0	0	0	321	0	939	0	0	0	956	14	0	2
vOTU_24337	3464		X			7.49092	high	Duplodnaviria	Heunggongvirae	Uroviricota	Caudoviricetes	novel_order_30_of_Caudoviricetes	novel_family_4_of_novel_order_30_of_Caudoviricetes	novel_subfamily_3_of_novel_family_4_of_novel_order_30_of_Caudoviricetes	novel_genus_1_of_novel_subfamily_3_of_novel_family_4_of_novel_order_30_of_Caudoviricetes	0	0	0	0	0	0	2	0	0	0	0	0	6	0	0	12	0	0	0	0	0	0	0	0	0	0	0	0	0	0	0	0	0	0	0	0	0	0	0	0	0	0	9	0	0	4	0	0	0	0	0	0	0	0	20	0	0	0	0	0	0	0	4	0	0	0	0	0	0	0	0	0	0	12	0	0	0	0	0	0	4	0	0	0	10	34	88	0	0	0	0	0	0	6	0	2	6	28	0	0	0	0	0	0	8	0	0	0	0	0	0	0	0	1	9	0	4	0	2	4	8	0	0	1	6	0	14	0	0	2	20	10	0	0	0	0	0	0	0	45	0	0	0	0	4	0	4	2	0	0	0	0	0	0	0	0	0	0	2	0	0	0	0	0	0	0	0	0	0	0	0	0	0	0	0	0	2	0	1	0	0	0	0	0	0	0	48	3	0	2	0	0	0	0	0	0	16	148	0	0	0	0	0	0	4	0	0	0	23	0	0	0
vOTU_24338	3463		X			1.4046	low	singleton								2	0	0	0	0	0	0	0	0	0	0	0	0	0	4	0	0	0	0	5	0	0	0	0	0	0	0	0	0	0	0	42	8	0	0	0	0	0	0	0	0	0	0	0	0	0	0	0	146	0	0	0	0	0	0	0	0	273	0	0	0	0	0	0	54	0	0	41	0	0	0	0	33	87	0	0	66	0	0	0	0	0	140	2	0	0	0	0	0	0	0	0	0	0	0	0	0	0	10	0	0	0	0	0	0	0	0	4	0	10	0	0	0	0	0	0	0	0	0	0	8	0	0	0	0	0	0	0	0	0	0	0	0	0	2	0	0	0	0	0	0	0	0	0	0	0	0	0	0	0	0	0	0	2	459	0	0	0	6	0	0	0	0	0	0	0	0	0	0	56	2	0	0	0	0	0	0	0	0	0	0	0	2	2	0	0	0	0	0	0	0	0	0	0	0	0	0	0	0	0	35	0	0	0	0	0	2	0	0	0	0	0
vOTU_24339	3463		X			3.12058	high	Duplodnaviria	novel_kingdom_953_of_Duplodnaviria	novel_phylum_0_of_novel_kingdom_953_of_Duplodnaviria	novel_class_0_of_novel_phylum_0_of_novel_kingdom_953_of_Duplodnaviria	novel_order_0_of_novel_class_0_of_novel_phylum_0_of_novel_kingdom_953_of_Duplodnaviria	novel_family_0_of_novel_order_0_of_novel_class_0_of_novel_phylum_0_of_novel_kingdom_953_of_Duplodnaviria	novel_subfamily_0_of_novel_family_0_of_novel_order_0_of_novel_class_0_of_novel_phylum_0_of_novel_kingdom_953_of_Duplodnaviria	novel_genus_0_of_novel_subfamily_0_of_novel_family_0_of_novel_order_0_of_novel_class_0_of_novel_phylum_0_of_novel_kingdom_953_of_Duplodnaviria	0	0	6	0	0	0	0	0	0	0	0	0	0	0	0	0	0	0	0	0	0	0	0	0	0	0	0	0	0	0	0	0	0	0	0	0	0	0	0	0	0	0	0	0	0	0	0	0	0	0	0	0	0	0	0	0	2	0	1	0	0	0	0	0	0	0	0	0	0	0	0	0	0	0	0	0	0	0	0	0	0	0	0	0	0	0	0	0	0	0	0	0	0	0	0	0	0	0	0	0	0	0	0	0	0	0	0	0	0	0	12	0	0	0	0	0	0	0	152	0	0	0	0	0	0	0	0	0	0	0	0	0	2	0	0	0	0	0	23	0	0	0	0	0	0	0	0	0	0	0	0	0	0	0	0	10	0	0	0	0	13	0	0	0	0	0	0	0	0	0	0	0	0	0	0	4	0	0	0	0	0	0	0	0	0	0	0	0	0	0	0	0	0	2	0	7	0	0	0	0	0	0	0	0	0	6	0	0	0	0	0	0
vOTU_2434	29719		X			39.9943	high	default	novel_kingdom_1049_of_default	novel_phylum_0_of_novel_kingdom_1049_of_default	novel_class_0_of_novel_phylum_0_of_novel_kingdom_1049_of_default	novel_order_0_of_novel_class_0_of_novel_phylum_0_of_novel_kingdom_1049_of_default	novel_family_0_of_novel_order_0_of_novel_class_0_of_novel_phylum_0_of_novel_kingdom_1049_of_default	novel_subfamily_1_of_novel_family_0_of_novel_order_0_of_novel_class_0_of_novel_phylum_0_of_novel_kingdom_1049_of_default	novel_genus_1_of_novel_subfamily_1_of_novel_family_0_of_novel_order_0_of_novel_class_0_of_novel_phylum_0_of_novel_kingdom_1049_of_default	0	0	0	0	0	0	0	0	0	0	0	0	0	0	0	0	0	0	0	0	0	0	0	0	0	0	0	0	0	0	0	0	2811	0	0	0	0	0	44	0	0	0	0	0	0	0	0	0	0	0	0	0	0	0	0	0	0	0	0	0	0	0	0	0	185	0	0	0	0	0	0	0	0	0	0	0	0	0	0	0	0	0	0	0	0	0	0	0	0	0	0	0	0	0	0	0	0	0	0	0	0	0	0	0	0	0	0	0	0	0	0	0	0	0	0	0	0	0	0	0	0	0	0	0	0	0	0	0	0	0	0	0	0	0	0	0	0	0	0	0	0	0	0	0	0	0	0	0	0	0	0	0	0	0	0	0	0	0	0	0	0	0	0	0	0	0	0	0	0	0	0	0	0	0	0	0	0	0	0	0	0	2	0	0	0	0	0	0	0	0	0	0	0	0	0	0	0	0	0	0	0	0	0	0	0	0	0	0	0	0	0	0
vOTU_24340	3463		X			4.797	low	Duplodnaviria	novel_kingdom_954_of_Duplodnaviria	novel_phylum_0_of_novel_kingdom_954_of_Duplodnaviria	novel_class_0_of_novel_phylum_0_of_novel_kingdom_954_of_Duplodnaviria	novel_order_0_of_novel_class_0_of_novel_phylum_0_of_novel_kingdom_954_of_Duplodnaviria	novel_family_0_of_novel_order_0_of_novel_class_0_of_novel_phylum_0_of_novel_kingdom_954_of_Duplodnaviria	novel_subfamily_0_of_novel_family_0_of_novel_order_0_of_novel_class_0_of_novel_phylum_0_of_novel_kingdom_934_of_Duplodnaviria	novel_genus_0_of_novel_subfamily_0_of_novel_family_0_of_novel_order_0_of_novel_class_0_of_novel_phylum_0_of_novel_kingdom_934_of_Duplodnaviria	146	11	413	177	129	49	4	7	216	17	0	0	210	0	93	0	2	0	207	27	25	14	4	0	2	34	0	0	1770	353	76	1	0	1636	11	12	2	15	73	10	4	88	118	2	303	36	17	13	20	1527	692	31	2	22	181	194	1691	15	1	5	33	19	1	1142	93	32	8	16	216	16	53	29	0	22	0	291	9	13	2	0	56	507	52	43	15	0	4	0	4	2	50	6	0	35	9	0	35	51	2	2	5	68	0	30	155	22	0	127	0	0	24	11	151	0	4	4	495	198	270	53	0	0	0	0	2	62	5	6	0	15	14	39	15	10	25	3	2	0	94	6	0	9	3	7	15	15	63	0	86	96	28	13	78	768	251	259	0	36	366	12	59	32	44	0	14	0	8	47	21	2	4	5	5	2	0	36	0	10	0	23	29	12	194	5	0	159	0	294	2	517	218	0	13	22	136	8	3	4	93	14	0	15	4	8	5	9	2	112	6	30	0	491
vOTU_24341	3463		X			NA	NA	singleton								0	0	0	0	0	0	0	0	0	0	0	0	0	0	0	0	0	0	0	0	0	0	0	0	0	0	0	0	0	0	0	0	0	0	0	0	0	0	0	0	0	0	0	0	0	0	0	0	0	0	0	0	0	0	0	0	0	0	0	0	0	0	0	0	0	0	0	0	0	0	0	0	0	0	0	0	0	0	0	0	0	0	0	0	0	0	0	0	0	0	0	0	0	0	0	0	0	0	0	0	0	0	0	0	0	0	0	0	0	0	0	0	0	0	0	0	0	0	0	0	0	0	0	0	0	0	0	0	0	0	0	0	0	0	0	0	0	0	0	0	0	0	0	0	0	0	0	0	0	0	0	0	0	0	0	0	0	156	0	0	0	0	247	0	0	0	0	0	0	0	0	0	0	0	0	0	0	0	0	0	0	35	0	2	0	0	0	0	0	0	0	0	8	0	0	0	0	0	0	0	0	16	0	0	0	0	0	0	0	36	0	0
vOTU_24342	3463		X			4.39804	high	Duplodnaviria	novel_kingdom_112_of_Duplodnaviria	novel_phylum_0_of_novel_kingdom_112_of_Duplodnaviria	novel_class_0_of_novel_phylum_0_of_novel_kingdom_112_of_Duplodnaviria	novel_order_0_of_novel_class_0_of_novel_phylum_0_of_novel_kingdom_112_of_Duplodnaviria	novel_family_26_of_novel_order_0_of_novel_class_0_of_novel_phylum_0_of_novel_kingdom_112_of_Duplodnaviria	novel_subfamily_0_of_novel_family_26_of_novel_order_0_of_novel_class_0_of_novel_phylum_0_of_novel_kingdom_112_of_Duplodnaviria	novel_genus_13_of_novel_subfamily_0_of_novel_family_26_of_novel_order_0_of_novel_class_0_of_novel_phylum_0_of_novel_kingdom_112_of_Duplodnaviria	0	22	15	108	0	0	0	0	0	0	0	0	0	0	0	0	0	0	0	0	0	0	0	0	0	0	1	0	0	0	0	0	0	0	0	0	0	0	0	0	0	0	0	0	0	0	0	2	0	0	0	0	0	0	0	0	0	0	0	0	0	0	0	0	0	0	0	0	0	0	0	0	2	0	0	0	0	0	0	0	0	0	82	74	0	0	0	0	0	0	0	0	0	0	0	0	0	0	0	0	1	0	0	0	0	0	2	0	0	0	1	0	0	0	0	0	0	0	0	0	0	1	1	0	0	0	0	0	2	1	0	0	0	0	0	0	0	0	0	1	0	0	0	0	0	0	0	0	0	0	0	0	0	0	0	0	0	0	0	0	0	0	0	0	0	0	0	0	5	0	0	0	0	0	0	0	0	0	0	0	0	0	0	0	0	1	0	0	0	0	0	0	0	0	0	0	0	2	18	0	0	0	0	0	0	1	0	0	0	0	0	0
vOTU_24343	3463		X			3.43286	low	singleton								0	0	0	0	0	0	0	0	0	0	0	0	0	0	0	0	0	0	0	0	0	0	0	0	0	0	0	0	0	14	0	0	0	0	10	0	0	0	0	0	0	0	0	0	0	0	0	2	0	0	0	46	0	0	3	0	0	0	0	0	0	0	0	0	0	0	0	0	0	0	0	0	0	1	0	0	0	0	0	0	0	0	0	0	9	0	2	0	0	0	36	0	0	0	0	0	0	27	0	3	2	0	9	0	0	0	0	0	0	0	0	0	0	0	14	4	0	0	10	2	0	0	11	0	9	0	0	0	0	0	0	0	0	0	0	0	0	0	0	3	0	0	0	25	14	0	0	0	0	0	4	0	0	0	6	0	0	0	0	2	0	112	4	0	0	2	0	0	0	15	0	0	0	0	0	0	0	0	4	0	0	0	0	0	0	30	0	2	0	0	0	1	0	6	0	0	0	14	0	222	0	0	0	0	6	40	0	0	9	0	0	0
vOTU_24344	3463		X			7.56379	medium	Duplodnaviria	novel_kingdom_11_of_Duplodnaviria	novel_phylum_0_of_novel_kingdom_11_of_Duplodnaviria	novel_class_0_of_novel_phylum_0_of_novel_kingdom_11_of_Duplodnaviria	novel_order_0_of_novel_class_0_of_novel_phylum_0_of_novel_kingdom_11_of_Duplodnaviria	novel_family_2_of_novel_order_0_of_novel_class_0_of_novel_phylum_0_of_novel_kingdom_11_of_Duplodnaviria	novel_subfamily_0_of_novel_family_2_of_novel_order_0_of_novel_class_0_of_novel_phylum_0_of_novel_kingdom_215_of_Duplodnaviria	novel_genus_0_of_novel_subfamily_0_of_novel_family_2_of_novel_order_0_of_novel_class_0_of_novel_phylum_0_of_novel_kingdom_215_of_Duplodnaviria	7	1	15	0	0	1	0	2	10	2	0	0	3	96	0	0	0	1	2	2	0	31	0	0	2	0	0	1	0	0	17	0	0	60	30	2	27	0	17	0	22	0	8	0	36	0	0	0	0	0	288	0	0	6	49	4	88	0	0	0	2	71	0	0	0	2	1	0	25	0	0	6	10	0	0	0	0	25	2	0	0	0	2	0	18	0	0	7	0	0	0	0	0	0	0	0	2	59	0	4	0	30	1	6	27	0	1	0	0	0	23	13	2	0	0	4	2	9	13	19	0	0	0	0	3	50	4	2	3	28	0	9	4	0	2	0	0	0	5	0	0	0	2	6	2	3	0	4	0	8	0	9	3	41	6	321	0	2	83	5	209	34	12	0	0	4	2	0	0	6	0	0	0	0	0	0	0	0	1	4	6	2	31	1	0	0	0	37	3	4	9	0	2	20	9	2	0	0	0	12	0	0	3	0	3	12	4	2	2	0	0	68
vOTU_24345	3463		X			1.77144	low	singleton								18	0	0	0	0	0	0	0	0	0	0	0	0	6	0	0	0	0	0	4	12	0	0	0	0	0	0	0	0	12	39	4	0	0	0	0	0	0	0	0	0	0	9	0	0	0	0	6	0	0	0	5	0	75	227	9	0	0	0	0	0	0	0	0	0	0	0	28	0	0	0	6	0	7	0	0	0	4	0	2	0	0	0	0	0	2	0	0	1	0	5	12	0	0	0	0	110	0	0	0	0	0	3	23	23	0	0	0	10	0	0	0	0	0	0	0	76	0	0	0	2	0	0	0	0	0	5	0	0	0	6	0	29	0	71	0	0	0	0	4	4	0	1	0	37	0	4	4	0	0	16	0	0	0	47	0	0	0	0	5	0	0	150	0	0	2	0	4	0	0	0	0	0	0	15	0	0	4	0	2	17	13	52	0	0	4	0	18	0	8	0	0	4	18	0	0	41	0	21	0	0	0	6	8	2	27	0	0	2	26	0	0
vOTU_24346	3463		X			NA	NA	default	novel_kingdom_588_of_default	novel_phylum_0_of_novel_kingdom_588_of_default	novel_class_0_of_novel_phylum_0_of_novel_kingdom_588_of_default	novel_order_0_of_novel_class_0_of_novel_phylum_0_of_novel_kingdom_588_of_default	novel_family_0_of_novel_order_0_of_novel_class_0_of_novel_phylum_0_of_novel_kingdom_588_of_default	novel_subfamily_0_of_novel_family_0_of_novel_order_0_of_novel_class_0_of_novel_phylum_0_of_novel_kingdom_588_of_default	novel_genus_0_of_novel_subfamily_0_of_novel_family_0_of_novel_order_0_of_novel_class_0_of_novel_phylum_0_of_novel_kingdom_588_of_default	0	0	2	2	0	60	0	109	11	0	0	2	0	0	6	0	0	0	0	36	69	2	154	2	1	8	0	6	0	18	0	19	0	33	0	5	0	10	0	0	4	0	0	0	0	22	0	0	35	0	9	8	0	2	36	0	176	0	4	0	54	0	0	0	0	0	0	8	0	0	16	0	2	0	0	0	0	0	0	0	0	0	2	4	0	0	0	0	2	0	15	108	0	0	20	25	0	0	0	10	0	2	0	0	2	0	2	0	0	0	5	0	0	0	2	6	0	6	16	0	0	0	8	0	4	2	0	0	2	0	0	17	2	0	31	0	0	22	19	0	0	0	0	0	0	42	0	0	2	0	2	8	0	0	0	6	0	0	0	0	28	0	0	0	0	2	9	0	0	6	0	0	15	2	0	2	0	0	4	6	0	0	0	0	0	4	0	0	0	0	0	5	5	30	0	0	0	0	0	0	0	0	0	2	0	148	0	12	0	0	0	10
vOTU_24347	3463		X			9.54086	high	Duplodnaviria	Heunggongvirae	Uroviricota	Caudoviricetes	novel_order_52_of_Caudoviricetes	novel_family_27_of_novel_order_52_of_Caudoviricetes	novel_subfamily_0_of_novel_family_27_of_novel_order_52_of_Caudoviricetes	novel_genus_3_of_novel_subfamily_0_of_novel_family_27_of_novel_order_52_of_Caudoviricetes	0	0	0	0	0	0	0	0	0	0	0	0	0	0	0	0	0	0	0	0	2	0	0	0	0	0	0	0	0	0	0	0	0	0	0	0	0	0	0	0	0	0	0	0	0	0	0	0	0	0	0	0	0	0	0	0	0	0	0	0	0	0	0	0	0	0	0	0	0	0	0	0	0	0	0	0	0	0	0	0	0	0	0	0	0	0	0	0	0	0	0	0	0	0	0	0	0	0	0	0	0	0	0	0	0	0	0	0	0	0	0	0	0	0	0	0	0	0	0	0	0	0	0	0	0	0	0	0	0	0	0	0	0	0	0	0	0	0	0	0	0	0	0	0	2	0	0	0	0	0	0	0	12	0	0	0	0	0	0	0	0	0	0	0	0	0	0	0	0	0	0	0	0	0	0	0	0	0	0	0	0	0	0	0	0	0	0	0	2	0	0	0	0	0	0	0	0	0	0	0	0	0	0	0	0	0	0	0	0	0	0	221
vOTU_24348	3462		X			4.54518	low	default	novel_kingdom_1976_of_default	novel_phylum_0_of_novel_kingdom_1976_of_default	novel_class_0_of_novel_phylum_0_of_novel_kingdom_1976_of_default	novel_order_0_of_novel_class_0_of_novel_phylum_0_of_novel_kingdom_1976_of_default	novel_family_0_of_novel_order_0_of_novel_class_0_of_novel_phylum_0_of_novel_kingdom_1976_of_default	novel_subfamily_0_of_novel_family_0_of_novel_order_0_of_novel_class_0_of_novel_phylum_0_of_novel_kingdom_1976_of_default	novel_genus_1_of_novel_subfamily_0_of_novel_family_0_of_novel_order_0_of_novel_class_0_of_novel_phylum_0_of_novel_kingdom_1976_of_default	0	0	0	0	6	2	0	2	10	0	0	0	2	12	0	0	0	0	0	46	38	0	0	0	0	0	0	0	4	73	2	4	0	2	54	0	0	2	4	0	0	0	16	0	38	0	0	837	0	2	0	0	0	0	0	6	131	0	0	0	0	0	0	0	0	2	0	0	0	0	4897	0	0	4	0	42	0	2	0	1	0	4	0	0	0	0	0	0	0	0	0	0	2	0	0	0	0	4	0	4	0	184	0	0	6	0	2	0	0	0	4	40	1	28	144	6	0	30	730	6	0	0	16	0	44	51	485	6	0	2	62	0	120	0	16	0	0	2	39	12	0	0	0	18	145	0	0	0	2	0	14	4	0	0	4	4	0	0	0	0	2	2	11	70	0	2	0	3	1	11	0	0	0	0	0	0	0	8	62	0	4	12	0	0	0	17	0	0	225	10	0	1	0	0	0	30	2	0	0	0	0	0	7	0	2	10	34	0	7	10	0	16
vOTU_24349	3462		X			4.14865	low	Duplodnaviria	novel_kingdom_955_of_Duplodnaviria	novel_phylum_0_of_novel_kingdom_955_of_Duplodnaviria	novel_class_0_of_novel_phylum_0_of_novel_kingdom_955_of_Duplodnaviria	novel_order_0_of_novel_class_0_of_novel_phylum_0_of_novel_kingdom_955_of_Duplodnaviria	novel_family_0_of_novel_order_0_of_novel_class_0_of_novel_phylum_0_of_novel_kingdom_955_of_Duplodnaviria	novel_subfamily_0_of_novel_family_0_of_novel_order_0_of_novel_class_0_of_novel_phylum_0_of_novel_kingdom_955_of_Duplodnaviria	novel_genus_0_of_novel_subfamily_0_of_novel_family_0_of_novel_order_0_of_novel_class_0_of_novel_phylum_0_of_novel_kingdom_955_of_Duplodnaviria	0	0	0	0	0	0	0	0	0	0	0	0	0	2	0	0	0	0	0	3	0	0	0	0	0	0	0	0	0	0	0	0	0	0	0	0	0	0	0	0	0	0	0	0	0	0	0	172	0	0	0	0	0	0	0	0	0	0	0	0	101	0	0	0	0	0	0	2	0	0	0	0	8	0	0	0	0	0	0	0	0	0	0	0	0	0	0	0	0	0	0	2	0	0	0	0	0	0	0	181	0	0	0	0	2	0	4	0	0	0	14	0	0	0	0	0	0	9	0	16	0	0	0	0	8	37	10	2	4	17	4	0	0	0	0	0	0	0	0	0	0	0	10	26	2	0	0	0	2	0	0	4	1	0	0	155	0	0	0	0	12	20	0	0	0	0	0	0	0	3	0	0	0	0	0	2	0	0	0	0	6	0	0	0	0	0	0	0	0	0	0	0	0	6	0	0	13	0	0	2	0	0	2	2	0	4	0	109	0	0	0	28
vOTU_2435	29677		X			48.0147	high	Duplodnaviria	Heunggongvirae	Uroviricota	Caudoviricetes	novel_order_56_of_Caudoviricetes	novel_family_10_of_novel_order_56_of_Caudoviricetes	novel_subfamily_1_of_novel_family_8_of_novel_order_56_of_Caudoviricetes	novel_genus_16_of_novel_subfamily_1_of_novel_family_8_of_novel_order_56_of_Caudoviricetes	6	272	0	3	0	2	4	2	2	0	0	0	0	0	0	0	0	0	0	1	0	0	0	2	0	5	0	0	0	0	0	0	0	0	0	0	0	0	0	0	0	0	0	11	0	0	0	0	2	0	0	0	0	0	0	0	2	0	1	0	0	35	0	0	0	0	1	9	6	4	0	0	0	294	0	0	0	0	0	0	0	2	27	0	0	0	0	2	0	0	0	0	0	0	0	0	28	2	0	0	0	0	0	0	0	0	0	1	0	0	0	0	2	0	9	0	0	2	0	0	0	0	0	0	2	0	2	5	0	0	0	0	3	0	0	0	0	0	2	0	0	0	0	0	0	0	0	0	119	0	2	2	17	0	0	0	51	2	4	2	0	0	0	0	0	0	0	0	0	36	0	0	2	0	0	0	0	3	0	0	4	0	4	0	0	0	3	0	0	0	0	394	0	0	0	0	0	0	5	0	0	0	0	0	0	0	0	0	0	0	0	2484
vOTU_24350	3462		X			NA	NA	singleton								0	0	0	0	0	0	37	0	0	0	0	0	0	0	0	0	0	0	0	0	2	0	0	0	0	0	0	0	0	0	21	0	0	0	0	0	0	4	0	0	0	0	0	0	2	0	0	0	0	0	0	0	0	0	0	0	0	0	0	0	44	0	0	0	0	0	0	0	0	0	0	0	8	0	0	0	0	0	0	0	0	0	0	8	0	0	0	1025	0	0	0	0	0	0	0	0	0	0	0	0	0	0	0	29	0	0	0	0	0	0	0	0	0	0	0	19	196	0	0	0	0	0	2	0	0	0	0	0	0	0	0	0	0	0	0	0	0	0	0	0	0	0	0	0	0	0	0	0	0	0	0	0	0	0	0	0	0	0	0	0	0	163	0	0	0	4	0	0	0	0	4	0	0	0	0	0	0	0	0	0	0	0	0	0	0	0	0	0	0	0	0	0	0	0	0	0	0	2	0	10	0	0	0	0	0	0	0	0	6	0	0	1
vOTU_24351	3462		X			7.66682	high	Duplodnaviria	novel_kingdom_956_of_Duplodnaviria	novel_phylum_0_of_novel_kingdom_956_of_Duplodnaviria	novel_class_0_of_novel_phylum_0_of_novel_kingdom_956_of_Duplodnaviria	novel_order_0_of_novel_class_0_of_novel_phylum_0_of_novel_kingdom_956_of_Duplodnaviria	novel_family_0_of_novel_order_0_of_novel_class_0_of_novel_phylum_0_of_novel_kingdom_956_of_Duplodnaviria	novel_subfamily_0_of_novel_family_1_of_novel_order_0_of_novel_class_0_of_novel_phylum_0_of_novel_kingdom_113_of_Duplodnaviria	novel_genus_0_of_novel_subfamily_0_of_novel_family_1_of_novel_order_0_of_novel_class_0_of_novel_phylum_0_of_novel_kingdom_113_of_Duplodnaviria	1	0	9	1	3	2	0	1	0	0	0	0	3	0	0	0	0	1	0	0	2	4	4	3	0	0	4	23	0	1	1	2	0	1	0	1	1	0	1	0	5	0	9	0	1	7	0	0	4	0	6	0	0	0	5	17	18	6	1	0	35	2	0	2	0	3	0	1	0	0	0	0	0	0	0	6	0	0	0	0	0	0	0	0	0	0	0	0	0	0	0	15	0	0	13	0	0	11	0	9	0	11	7	1	6	5	2	0	1	0	5	4	1	0	0	3	32	118	4	16	0	1	0	0	0	218	2	6	5	10	0	14	1	0	0	0	0	32	2	0	0	5	0	13	7	4	6	2	3	1	4	9	3	4	0	35	0	0	4	0	20	89	1	0	0	2	0	0	2	4	0	1	12	0	0	1	0	0	0	0	0	0	0	0	0	0	1	1	3	4	3	0	0	19	4	4	0	8	0	42	0	2	0	2	3	7	0	7	4	14	0	25
vOTU_24352	3462		X			8.31007	high	singleton								3	0	14	0	0	2	0	0	2	3	0	0	0	0	0	0	4	0	4	0	0	0	0	0	0	0	4	1	0	0	0	0	0	29	0	1	0	0	0	0	0	0	1	0	0	5	0	0	0	0	139	0	0	0	0	0	6	0	0	23	0	0	0	0	0	0	0	3	0	0	11	0	0	3	0	0	4	0	0	0	0	0	0	0	1	0	4	8	0	0	0	0	0	5	0	13	1	0	0	0	0	0	0	0	0	0	0	0	0	0	0	0	0	0	0	0	0	0	0	0	0	0	0	0	0	0	0	3	0	0	0	0	0	0	0	0	0	0	0	0	0	0	0	0	0	0	0	0	0	3	0	0	0	0	0	0	2	0	0	0	6	2	0	0	0	0	0	0	0	0	2	0	0	0	0	0	0	2	0	0	0	0	6	0	0	0	0	0	0	4	0	0	0	0	0	0	0	0	2	0	0	0	3	0	0	0	0	0	0	0	0	1
vOTU_24353	3462		X			7.86797	high	default	novel_kingdom_590_of_default	novel_phylum_0_of_novel_kingdom_590_of_default	novel_class_0_of_novel_phylum_0_of_novel_kingdom_590_of_default	novel_order_0_of_novel_class_0_of_novel_phylum_0_of_novel_kingdom_590_of_default	novel_family_0_of_novel_order_0_of_novel_class_0_of_novel_phylum_0_of_novel_kingdom_590_of_default	novel_subfamily_0_of_novel_family_0_of_novel_order_0_of_novel_class_0_of_novel_phylum_0_of_novel_kingdom_590_of_default	novel_genus_0_of_novel_subfamily_0_of_novel_family_0_of_novel_order_0_of_novel_class_0_of_novel_phylum_0_of_novel_kingdom_590_of_default	2	0	0	0	0	0	0	0	0	0	0	0	0	0	0	0	0	0	0	0	0	0	0	0	0	0	0	0	0	0	0	0	0	0	0	0	0	0	0	0	0	0	0	0	0	0	0	0	0	0	0	0	0	0	0	0	0	0	0	0	0	0	0	0	0	0	0	0	0	0	0	0	0	0	0	0	0	0	0	0	0	0	0	0	0	0	0	0	0	0	0	0	0	0	0	0	0	0	0	0	0	0	0	0	0	0	0	0	0	0	0	0	0	0	0	0	0	0	0	0	0	0	0	0	0	0	0	0	0	0	0	0	0	0	0	0	0	0	0	0	0	0	0	0	0	0	0	0	2	0	0	0	0	0	0	0	0	0	0	0	0	0	0	130	0	0	0	0	0	0	9	0	0	0	0	0	0	0	98	0	0	8	0	0	0	0	0	0	0	0	0	0	0	0	0	0	0	0	0	0	0	0	0	0	0	0	1443	0	0	3	0	0
vOTU_24354	3462		X			5.27493	low	singleton								51	0	5	6	1	0	0	0	0	1	0	0	0	14	0	0	0	0	0	0	0	0	2	42	0	2	0	0	10	0	41	0	1	0	0	2	42	0	128	0	112	0	18	0	85	4	20	0	0	0	0	18	2	9	52	0	0	1	33	7	0	7	0	0	1	0	0	0	4	0	0	10	0	12	0	0	0	0	0	0	68	0	2	3	0	0	13	0	7	8	22	0	0	225	532	5	19	0	0	84	0	0	58	25	15	0	10	0	9	0	0	2	327	0	1	0	274	0	110	2	0	1	0	0	0	2	2	1	6	0	1	7	0	0	0	0	0	0	7	0	0	1	0	0	173	0	5	0	23	3	22	0	57	185	187	0	0	2	112	33	0	0	4	0	458	0	0	0	0	0	0	0	777	2	0	0	0	0	0	883	0	0	4	0	0	0	0	3	0	2	1	0	2	62	0	0	0	0	139	1	0	0	2	0	0	25	0	0	0	14	0	85
vOTU_24355	3462		X			NA	NA	Duplodnaviria	novel_kingdom_215_of_Duplodnaviria	novel_phylum_0_of_novel_kingdom_215_of_Duplodnaviria	novel_class_0_of_novel_phylum_0_of_novel_kingdom_215_of_Duplodnaviria	novel_order_0_of_novel_class_0_of_novel_phylum_0_of_novel_kingdom_215_of_Duplodnaviria	novel_family_1_of_novel_order_0_of_novel_class_0_of_novel_phylum_0_of_novel_kingdom_215_of_Duplodnaviria	novel_subfamily_0_of_novel_family_1_of_novel_order_0_of_novel_class_0_of_novel_phylum_0_of_novel_kingdom_215_of_Duplodnaviria	novel_genus_5_of_novel_subfamily_0_of_novel_family_1_of_novel_order_0_of_novel_class_0_of_novel_phylum_0_of_novel_kingdom_215_of_Duplodnaviria	21	3	22	0	2	8	2	2	4	0	1	28	15	374	0	0	2	16	2	13	0	14	0	6	0	3	6	28	0	12	11	0	0	4	24	0	32	0	34	0	37	0	11	2	19	42	0	14	0	0	23	12	0	6	21	4	57	0	2	29	11	74	0	24	0	1	0	0	23	0	0	0	0	0	0	12	2	3	0	0	5	2	0	0	0	10	8	8	0	0	2	1	103	8	37	28	0	63	0	33	1	5	12	12	16	2	2	0	0	0	15	12	25	1	2	0	0	20	82	86	0	0	1	0	4	108	10	5	6	47	2	1	7	0	0	0	2	4	2	5	1	2	6	5	37	0	5	1	13	28	0	0	15	0	23	94	0	0	4	0	90	19	3	0	13	8	9	2	2	52	4	0	46	0	0	4	0	6	3	26	2	9	11	0	5	0	0	10	11	3	13	12	0	8	22	0	9	0	14	15	0	0	12	2	4	22	0	58	10	22	0	164
vOTU_24356	3462		X			1.73243	low	singleton								0	0	0	0	0	0	0	0	0	0	0	0	0	0	0	0	0	0	0	0	0	0	0	0	0	0	0	0	0	0	0	2	0	0	2	0	0	0	0	0	0	0	41	0	0	0	0	0	0	0	0	0	0	0	0	0	0	0	0	0	0	0	0	0	0	0	0	0	0	0	0	0	0	0	0	0	0	0	0	0	0	0	0	0	0	0	0	0	0	0	0	0	0	0	0	0	0	0	0	0	0	0	0	0	4	0	0	0	0	0	0	0	0	0	0	0	0	0	0	0	0	2	0	0	0	0	0	0	0	0	0	0	0	0	0	0	0	0	0	0	0	0	8	0	0	0	1	8	0	0	0	0	0	0	0	0	0	0	0	0	0	0	11	0	0	0	0	0	0	0	0	0	0	0	0	0	0	0	0	0	0	0	0	0	0	0	0	0	0	0	0	0	0	116	0	0	0	4	0	0	0	0	0	0	7	229	0	0	9	0	0	0
vOTU_24357	3462		X			9.23224	high	Duplodnaviria	Heunggongvirae	Uroviricota	Caudoviricetes	novel_order_48_of_Caudoviricetes	novel_family_18_of_novel_order_48_of_Caudoviricetes	novel_subfamily_0_of_novel_family_17_of_novel_order_48_of_Caudoviricetes	novel_genus_3_of_novel_subfamily_0_of_novel_family_17_of_novel_order_48_of_Caudoviricetes	0	0	0	0	0	0	0	0	0	0	0	0	0	0	0	0	0	0	0	0	0	0	0	0	0	0	0	0	0	0	0	0	0	0	0	0	0	0	0	0	0	0	0	0	0	0	0	0	0	0	0	0	0	0	0	0	0	0	0	0	0	0	0	0	0	0	0	0	0	0	0	0	0	0	0	0	0	0	0	0	0	0	0	0	0	0	0	0	0	0	0	0	0	0	0	0	0	0	0	0	0	0	0	0	0	0	0	0	0	0	0	0	0	0	0	0	0	0	0	0	0	0	0	0	0	0	0	0	0	0	0	0	0	0	0	0	0	0	0	0	0	0	0	0	0	0	0	0	9	0	0	0	0	0	0	0	0	0	0	0	0	0	0	0	0	0	0	0	0	0	0	0	0	0	0	0	0	0	0	0	0	0	0	0	0	0	0	0	0	0	0	0	0	0	0	0	0	0	0	0	0	0	0	0	0	0	0	0	0	0	0	177
vOTU_24358	3461		X			1.9554	high	Duplodnaviria	Heunggongvirae	Uroviricota	Caudoviricetes	novel_order_59_of_Caudoviricetes	novel_family_3_of_novel_order_59_of_Caudoviricetes	novel_subfamily_1_of_novel_family_3_of_novel_order_59_of_Caudoviricetes	novel_genus_0_of_novel_subfamily_1_of_novel_family_3_of_novel_order_59_of_Caudoviricetes	0	0	0	0	0	0	0	0	0	0	0	0	0	0	0	0	0	0	0	0	0	0	0	0	0	0	0	0	0	0	0	0	0	0	0	0	0	0	0	0	0	0	14	0	0	0	0	0	0	0	0	0	0	0	0	0	0	0	0	0	0	0	0	1	0	0	0	0	0	0	0	0	0	0	0	0	0	3	0	0	0	0	0	0	0	0	0	0	0	0	0	0	0	0	0	0	0	0	0	0	86	0	116	0	46	0	0	0	11	1	2	0	0	0	0	0	0	0	0	0	0	0	0	0	0	0	0	2	0	0	5	22	0	0	0	0	0	0	0	0	0	0	0	0	84	0	2	0	0	0	0	0	0	0	0	2	0	0	0	0	52	0	0	2	0	0	0	0	0	0	0	0	0	0	0	0	0	0	0	0	0	0	0	0	0	0	0	0	0	0	0	0	0	5	0	0	0	0	0	0	0	0	0	0	0	8	0	0	0	0	0	0
vOTU_24359	3461		X			4.25309	low	singleton								0	0	0	0	0	0	0	0	124	0	0	0	0	0	0	0	0	0	0	0	0	0	0	0	0	0	32	104	0	0	0	0	0	0	0	0	0	0	0	0	0	0	2	0	0	0	0	0	0	0	0	0	0	0	0	0	141	0	0	0	0	0	0	0	0	4	0	0	0	0	19	0	0	0	0	0	0	0	0	0	0	0	0	0	0	0	0	0	0	0	0	0	0	0	0	0	0	0	0	16	0	0	0	0	10	0	21	0	0	0	0	0	0	0	19	0	0	0	0	0	0	0	0	0	0	29	0	0	0	0	16	0	0	0	0	0	0	0	0	0	0	0	0	0	0	0	0	0	0	0	0	0	0	0	0	0	0	0	0	0	0	0	0	0	0	0	0	0	0	31	0	0	0	0	0	0	0	29	0	0	0	0	2	0	0	0	0	0	0	0	0	11	0	4	0	0	0	0	0	0	2	0	0	0	0	0	0	0	0	0	0	0
vOTU_2436	29653		X			77.1734	high	Duplodnaviria	novel_kingdom_170_of_Duplodnaviria	novel_phylum_0_of_novel_kingdom_170_of_Duplodnaviria	novel_class_0_of_novel_phylum_0_of_novel_kingdom_170_of_Duplodnaviria	novel_order_0_of_novel_class_0_of_novel_phylum_0_of_novel_kingdom_170_of_Duplodnaviria	novel_family_7_of_novel_order_0_of_novel_class_0_of_novel_phylum_0_of_novel_kingdom_170_of_Duplodnaviria	novel_subfamily_0_of_novel_family_7_of_novel_order_0_of_novel_class_0_of_novel_phylum_0_of_novel_kingdom_170_of_Duplodnaviria	novel_genus_0_of_novel_subfamily_0_of_novel_family_7_of_novel_order_0_of_novel_class_0_of_novel_phylum_0_of_novel_kingdom_170_of_Duplodnaviria	0	0	0	0	0	14	0	41	2	0	0	0	92	0	28	0	2	0	58	0	6	0	45	0	0	6	6	225	0	0	0	0	0	2365	0	0	0	2	0	0	2	0	0	0	0	0	0	0	0	0	695	0	0	0	0	0	1	0	0	0	37	0	0	4	0	0	2	0	298	0	0	0	0	4	0	0	0	57	8	2	0	0	0	0	13	0	0	0	3	0	6	0	0	0	0	2	2	41	0	56	0	1	323	0	0	0	6	0	371	0	0	0	0	0	6	19	0	2	1	1	0	0	89	4	2	0	1	2	12	0	0	0	14	0	6	0	0	0	0	2	72	0	0	0	150	0	0	8	0	0	8	2	0	0	0	0	4	0	0	5	0	0	0	0	34	85	0	0	0	19	18	0	0	1	2	0	0	0	0	65	0	0	0	0	0	0	0	0	0	0	0	42	0	0	7	0	92	0	0	0	0	0	0	0	0	0	0	0	0	0	0	0
vOTU_24360	3461		X			2.90479	high	Duplodnaviria	novel_kingdom_135_of_Duplodnaviria	novel_phylum_0_of_novel_kingdom_135_of_Duplodnaviria	novel_class_0_of_novel_phylum_0_of_novel_kingdom_135_of_Duplodnaviria	novel_order_0_of_novel_class_0_of_novel_phylum_0_of_novel_kingdom_135_of_Duplodnaviria	novel_family_7_of_novel_order_0_of_novel_class_0_of_novel_phylum_0_of_novel_kingdom_135_of_Duplodnaviria	novel_subfamily_0_of_novel_family_7_of_novel_order_0_of_novel_class_0_of_novel_phylum_0_of_novel_kingdom_135_of_Duplodnaviria	novel_genus_0_of_novel_subfamily_0_of_novel_family_7_of_novel_order_0_of_novel_class_0_of_novel_phylum_0_of_novel_kingdom_135_of_Duplodnaviria	0	0	0	0	2	0	0	0	7	0	0	0	0	0	1	0	0	0	0	0	0	0	0	0	0	0	0	0	0	0	0	0	0	0	0	0	0	0	0	0	0	0	0	0	0	0	0	0	0	0	0	5	0	0	0	0	0	0	0	0	0	0	0	0	0	0	0	0	0	0	50	0	680	0	0	0	0	0	0	0	0	0	2	0	0	0	0	0	0	0	0	2	0	0	0	0	0	0	0	0	0	0	0	0	0	0	0	1	0	0	0	0	0	0	0	0	0	0	0	0	0	0	0	0	0	0	0	0	0	0	151	0	0	0	0	0	0	0	0	0	0	0	0	0	0	0	0	0	0	0	0	0	0	0	0	0	0	12	0	0	0	0	0	0	0	0	0	0	0	0	0	0	0	0	0	0	2	0	0	0	0	0	0	0	0	0	0	0	0	0	0	0	0	0	0	0	0	0	0	0	0	2	0	0	0	0	0	0	0	0	0	0
vOTU_24361	3461		X			6.7188	medium	singleton								94	0	0	0	0	0	0	0	0	2	189	229	0	0	0	0	0	0	16	0	0	0	0	0	0	0	0	0	0	0	0	4	0	4	0	0	0	0	0	0	0	0	0	0	1	1	0	0	0	2	5	0	4	0	0	0	0	0	0	0	0	13	0	0	2	0	0	0	0	0	0	0	0	0	0	0	0	0	0	0	12	0	0	0	1	6	0	0	0	0	0	0	394	25	0	0	0	0	0	0	0	0	0	0	0	0	0	0	0	0	0	0	0	0	0	0	9	1	0	0	0	0	0	0	1	0	0	0	0	0	0	0	0	0	0	0	0	0	0	0	0	0	0	0	2	0	0	0	0	0	0	0	0	0	0	0	0	0	0	0	0	0	0	0	0	0	0	0	0	0	0	0	0	0	0	0	0	0	0	0	0	0	5	0	0	0	0	0	0	0	0	0	0	0	0	0	0	0	0	0	0	0	0	0	0	0	0	0	0	0	0	0
vOTU_24362	3461		X			NA	NA	default	novel_kingdom_2280_of_default	novel_phylum_0_of_novel_kingdom_2280_of_default	novel_class_0_of_novel_phylum_0_of_novel_kingdom_2280_of_default	novel_order_0_of_novel_class_0_of_novel_phylum_0_of_novel_kingdom_2280_of_default	novel_family_0_of_novel_order_0_of_novel_class_0_of_novel_phylum_0_of_novel_kingdom_2280_of_default	novel_subfamily_0_of_novel_family_0_of_novel_order_0_of_novel_class_0_of_novel_phylum_0_of_novel_kingdom_2280_of_default	novel_genus_0_of_novel_subfamily_0_of_novel_family_0_of_novel_order_0_of_novel_class_0_of_novel_phylum_0_of_novel_kingdom_2280_of_default	0	0	0	0	49	0	1	0	0	0	0	0	0	0	0	28	0	0	0	17	11	15	0	0	0	0	0	0	0	0	0	2	0	0	31	0	0	0	30	0	0	35	0	0	69	268	0	2	0	0	0	73	2	42	376	129	0	0	0	0	0	0	0	0	0	34	0	0	0	0	0	20	0	2	0	207	0	2	0	0	95	0	0	0	0	558	0	2	0	0	0	0	0	41	0	0	0	4	0	0	0	188	0	0	0	0	0	0	0	0	0	19	40	0	0	0	0	0	208	0	0	1	0	0	0	0	2	0	0	14	0	0	2	0	0	0	0	0	2	0	2	0	0	0	0	2	0	0	85	41	6	36	164	29	4	0	0	2	125	2	0	0	0	2	0	0	0	0	0	18	0	6	0	0	0	4	0	0	2	0	4	0	0	0	0	0	0	0	3	0	0	0	2	0	0	0	4	0	0	0	0	0	6	0	24	27	0	0	0	28	0	0
vOTU_24363	3461		X			8.57345	medium	Duplodnaviria	novel_kingdom_10_of_Duplodnaviria	novel_phylum_0_of_novel_kingdom_10_of_Duplodnaviria	novel_class_0_of_novel_phylum_0_of_novel_kingdom_10_of_Duplodnaviria	novel_order_0_of_novel_class_0_of_novel_phylum_0_of_novel_kingdom_10_of_Duplodnaviria	novel_family_7_of_novel_order_0_of_novel_class_0_of_novel_phylum_0_of_novel_kingdom_10_of_Duplodnaviria	novel_subfamily_3_of_novel_family_7_of_novel_order_0_of_novel_class_0_of_novel_phylum_0_of_novel_kingdom_10_of_Duplodnaviria	novel_genus_2_of_novel_subfamily_3_of_novel_family_7_of_novel_order_0_of_novel_class_0_of_novel_phylum_0_of_novel_kingdom_10_of_Duplodnaviria	0	0	1	4	92	0	0	0	0	0	0	0	0	0	0	0	0	0	0	9	0	2	0	0	0	78	4	22	0	6	0	0	0	0	27	0	16	0	0	0	10	0	10	0	0	0	0	86	0	0	0	65	0	3	17	5	0	0	0	0	0	0	0	23	0	2	0	6	0	9	0	1	0	0	0	82	0	2	0	6	0	0	0	0	19	0	0	0	0	0	158	22	0	0	0	0	7	188	0	29	16	23	7	2	4	0	0	0	0	0	4	6	0	2	10	0	0	0	3	55	0	0	6	0	13	0	11	10	0	19	0	0	2	4	0	0	0	2	10	2	0	0	13	21	13	1	2	6	0	1	4	36	4	0	34	2	0	0	0	14	10	82	3	0	0	0	0	12	20	18	0	1	0	0	3	0	0	0	0	0	8	2	1	0	0	21	2	54	6	42	2	10	4	67	0	0	6	7	7	57	0	0	16	16	27	136	0	16	21	6	0	8
vOTU_24364	3461		X			4.44853	low	singleton								0	0	0	0	0	0	0	0	0	0	0	0	0	0	0	0	0	0	0	0	0	0	0	0	0	0	0	0	0	0	0	0	0	0	0	0	0	0	0	0	0	0	20	0	0	0	0	0	0	0	0	0	0	0	0	267	0	0	0	0	10	0	0	0	0	0	0	0	0	0	0	0	0	0	0	0	0	0	0	0	0	0	0	0	0	0	0	0	0	0	0	0	0	0	0	0	0	0	0	0	0	0	0	0	78	0	0	0	0	0	0	0	0	0	0	81	0	0	0	0	0	0	42	0	0	0	0	0	0	0	0	0	0	0	0	0	0	0	0	0	0	0	0	0	0	0	58	0	0	0	0	0	0	0	0	0	0	0	0	0	0	0	0	0	0	32	0	0	0	0	0	0	0	0	0	0	0	0	0	0	0	0	0	0	0	0	0	0	0	0	0	0	0	0	1	0	0	0	0	0	0	0	0	0	10	0	0	0	0	0	0	0
vOTU_24365	3461		X			9.38432	low	Duplodnaviria	Heunggongvirae	Uroviricota	Caudoviricetes	novel_order_28_of_Caudoviricetes	novel_family_11_of_novel_order_28_of_Caudoviricetes	novel_subfamily_0_of_novel_family_11_of_novel_order_28_of_Caudoviricetes	novel_genus_2_of_novel_subfamily_0_of_novel_family_11_of_novel_order_28_of_Caudoviricetes	0	0	0	0	0	0	0	0	0	0	0	0	0	0	0	0	0	0	0	0	0	0	0	0	0	0	0	0	0	0	0	0	0	0	0	0	0	0	0	0	0	0	0	0	0	0	0	0	0	0	0	0	0	0	0	0	0	0	0	0	0	0	0	0	0	0	0	0	0	0	0	0	0	0	0	0	0	0	0	0	0	0	0	0	0	0	0	0	0	0	0	0	0	0	0	0	0	0	0	0	0	0	0	0	0	0	0	0	0	0	0	0	0	0	0	0	0	0	0	0	0	0	0	0	0	0	0	0	0	0	0	37	0	0	0	0	0	0	0	0	0	0	0	0	0	2	0	0	0	0	0	0	8	0	0	0	0	0	0	0	0	0	0	0	0	0	0	0	0	0	0	0	0	0	0	0	0	0	0	0	0	0	0	0	0	0	0	0	0	0	0	0	0	0	0	8	0	0	0	0	0	0	0	0	0	0	0	0	0	0	0	100
vOTU_24366	3461		X			7.10273	high	Duplodnaviria	Heunggongvirae	Uroviricota	Caudoviricetes	novel_order_30_of_Caudoviricetes	novel_family_8_of_novel_order_30_of_Caudoviricetes	novel_subfamily_1_of_novel_family_8_of_novel_order_30_of_Caudoviricetes	novel_genus_0_of_novel_subfamily_1_of_novel_family_8_of_novel_order_30_of_Caudoviricetes	0	0	0	0	0	0	0	0	0	0	0	0	0	0	0	0	0	0	0	0	0	0	0	0	0	0	0	0	0	0	0	0	0	0	0	0	0	0	0	0	0	0	4	2	0	0	0	0	0	0	0	0	0	0	0	0	0	0	0	0	4	0	0	0	0	0	0	2	0	0	0	0	9	0	0	0	0	0	0	0	0	1	0	0	0	0	0	7	0	0	0	0	0	0	0	0	0	0	0	0	0	0	0	0	32	0	0	0	0	0	0	0	0	0	0	0	0	0	0	0	0	0	0	0	0	0	2	0	0	0	14	0	0	0	0	0	0	0	0	0	0	0	0	0	0	0	125	0	52	0	0	0	73	0	0	0	0	0	0	0	0	0	0	0	0	0	0	0	0	0	0	0	0	0	0	0	0	0	0	0	0	0	0	0	0	0	0	0	0	0	0	0	0	0	0	0	0	0	0	0	0	0	0	0	0	0	0	121	0	0	0	186
vOTU_24367	3460		X			6.33764	high	Duplodnaviria	novel_kingdom_78_of_Duplodnaviria	novel_phylum_0_of_novel_kingdom_78_of_Duplodnaviria	novel_class_0_of_novel_phylum_0_of_novel_kingdom_78_of_Duplodnaviria	novel_order_0_of_novel_class_0_of_novel_phylum_0_of_novel_kingdom_78_of_Duplodnaviria	novel_family_0_of_novel_order_0_of_novel_class_0_of_novel_phylum_0_of_novel_kingdom_78_of_Duplodnaviria	novel_subfamily_0_of_novel_family_0_of_novel_order_0_of_novel_class_0_of_novel_phylum_0_of_novel_kingdom_78_of_Duplodnaviria	novel_genus_0_of_novel_subfamily_0_of_novel_family_0_of_novel_order_0_of_novel_class_0_of_novel_phylum_0_of_novel_kingdom_78_of_Duplodnaviria	0	0	0	0	0	0	0	0	0	0	0	0	0	0	20	0	0	0	0	0	0	0	0	0	0	0	294	143	0	0	0	0	0	0	0	0	0	0	1	0	0	113	0	0	4	3	0	0	0	0	0	0	0	0	0	0	0	0	0	0	0	0	0	0	237	79	0	0	0	0	0	0	0	0	0	0	0	0	0	0	0	0	0	0	0	0	0	0	0	0	0	0	0	0	0	0	0	0	0	0	0	0	0	0	0	0	0	0	0	0	0	0	1	0	0	0	0	5	0	0	0	0	0	0	0	9	0	0	0	0	0	0	0	0	0	0	0	0	0	0	0	0	0	0	0	0	0	0	0	0	0	0	0	0	0	0	2	0	0	0	0	0	0	0	0	0	0	0	0	0	0	0	0	0	0	0	0	0	0	0	0	0	0	0	0	0	0	0	0	0	0	0	0	0	0	0	0	0	0	0	0	0	0	0	0	1	0	0	0	0	0	5
vOTU_24368	3460		X			5.84411	high	Duplodnaviria	novel_kingdom_170_of_Duplodnaviria	novel_phylum_0_of_novel_kingdom_170_of_Duplodnaviria	novel_class_0_of_novel_phylum_0_of_novel_kingdom_170_of_Duplodnaviria	novel_order_0_of_novel_class_0_of_novel_phylum_0_of_novel_kingdom_170_of_Duplodnaviria	novel_family_14_of_novel_order_0_of_novel_class_0_of_novel_phylum_0_of_novel_kingdom_170_of_Duplodnaviria	novel_subfamily_0_of_novel_family_14_of_novel_order_0_of_novel_class_0_of_novel_phylum_0_of_novel_kingdom_170_of_Duplodnaviria	novel_genus_2_of_novel_subfamily_0_of_novel_family_14_of_novel_order_0_of_novel_class_0_of_novel_phylum_0_of_novel_kingdom_170_of_Duplodnaviria	0	0	0	0	0	0	0	0	0	0	0	1	0	0	0	0	0	0	0	0	0	0	0	0	0	0	0	0	0	0	0	0	0	14	0	0	4	0	0	0	11	0	0	0	0	0	0	0	0	0	8	0	0	0	0	0	0	0	0	0	0	0	0	0	0	0	0	0	0	0	0	0	0	0	0	0	0	0	0	0	0	0	0	0	0	0	0	1	0	0	0	0	0	0	0	0	6	0	0	0	0	2	0	0	0	0	0	0	0	0	0	0	0	4	0	0	0	0	0	0	0	0	4	0	0	0	0	0	0	0	0	0	4	0	0	0	1	0	0	1	0	0	0	0	0	0	0	0	391	0	40	0	18	0	0	0	0	0	0	0	0	0	0	0	0	4	0	0	0	0	2	0	0	0	0	0	0	0	0	0	0	0	0	0	0	0	0	0	0	0	0	0	0	0	0	0	0	0	0	0	0	0	0	0	0	0	0	0	0	0	0	646
vOTU_24369	3460		X			7.56651	low	Duplodnaviria	novel_kingdom_73_of_Duplodnaviria	novel_phylum_0_of_novel_kingdom_73_of_Duplodnaviria	novel_class_0_of_novel_phylum_0_of_novel_kingdom_73_of_Duplodnaviria	novel_order_0_of_novel_class_0_of_novel_phylum_0_of_novel_kingdom_73_of_Duplodnaviria	novel_family_4_of_novel_order_0_of_novel_class_0_of_novel_phylum_0_of_novel_kingdom_73_of_Duplodnaviria	novel_subfamily_2_of_novel_family_4_of_novel_order_0_of_novel_class_0_of_novel_phylum_0_of_novel_kingdom_73_of_Duplodnaviria	novel_genus_2_of_novel_subfamily_2_of_novel_family_4_of_novel_order_0_of_novel_class_0_of_novel_phylum_0_of_novel_kingdom_73_of_Duplodnaviria	2	0	0	0	7	0	0	0	0	0	0	0	35	0	0	0	0	0	21	0	0	0	0	0	0	0	0	0	0	0	0	0	0	0	8	0	0	0	3	0	0	0	8	0	0	0	0	0	0	0	0	0	0	0	0	0	0	1	0	0	20	0	0	75	0	0	2	0	0	0	0	0	0	2	0	2	0	0	0	2	0	1	0	0	0	0	0	0	1	0	0	1	0	0	0	0	26	0	0	0	0	0	6	0	7	10	0	26	4	0	0	0	0	2	2	0	0	238	0	110	0	0	0	0	2	157	8	0	0	38	6	0	0	0	14	0	0	0	0	0	0	14	2	0	0	0	2	0	0	0	0	0	0	139	0	0	0	0	95	0	0	0	0	0	0	0	0	10	0	0	0	0	0	0	9	0	0	0	0	0	0	0	0	0	7	0	0	68	0	201	0	0	0	0	0	0	0	0	2	0	0	0	0	9	10	0	0	0	10	12	0	0
vOTU_2437	29642		X			19.6644	high	Duplodnaviria	Heunggongvirae	Uroviricota	Caudoviricetes	novel_order_73_of_Caudoviricetes	novel_family_8_of_novel_order_73_of_Caudoviricetes	novel_subfamily_0_of_novel_family_8_of_novel_order_73_of_Caudoviricetes	novel_genus_0_of_novel_subfamily_0_of_novel_family_8_of_novel_order_73_of_Caudoviricetes	0	0	0	0	10	0	0	4	59	10	0	0	0	0	0	0	0	0	0	0	0	0	0	0	0	2	0	0	2	70	20	0	0	0	0	113	0	61	3	0	0	1	0	0	0	0	0	0	0	0	0	34	1	0	0	0	165	0	0	2	296	4	0	0	0	0	0	0	6	0	3933	0	0	0	0	0	0	14	0	151	0	0	2	2	0	0	2	2	0	0	7	34	0	0	8	0	9	0	0	0	0	0	0	778	0	0	2	0	0	0	34	0	0	36	0	0	1511	0	0	23951	0	0	3	194	0	0	0	0	0	1577	0	2	0	0	0	0	0	1	0	0	1018	16429	0	2	1	0	0	0	0	0	7	4	0	0	13	0	0	26	6	65	0	0	54	0	0	1	0	0	2	2	0	0	0	4	4	0	17	0	0	0	0	0	0	0	2	109	12	0	0	2	0	0	444	12	2	0	60	0	0	2	0	440	6	7	0	23	0	0	0	1	0	0
vOTU_24370	3460		X			NA	NA	default	novel_kingdom_2281_of_default	novel_phylum_0_of_novel_kingdom_2281_of_default	novel_class_0_of_novel_phylum_0_of_novel_kingdom_2281_of_default	novel_order_0_of_novel_class_0_of_novel_phylum_0_of_novel_kingdom_2281_of_default	novel_family_0_of_novel_order_0_of_novel_class_0_of_novel_phylum_0_of_novel_kingdom_2281_of_default	novel_subfamily_0_of_novel_family_0_of_novel_order_0_of_novel_class_0_of_novel_phylum_0_of_novel_kingdom_2281_of_default	novel_genus_0_of_novel_subfamily_0_of_novel_family_0_of_novel_order_0_of_novel_class_0_of_novel_phylum_0_of_novel_kingdom_2281_of_default	0	0	0	0	0	0	0	0	0	0	0	0	8	0	0	0	0	0	0	0	0	0	0	0	0	0	0	0	0	0	0	0	0	0	0	0	0	0	0	0	0	0	0	0	0	0	0	0	0	0	0	0	0	0	13	0	0	0	0	0	0	0	0	10	0	0	0	0	0	0	0	0	0	0	0	0	0	0	0	0	0	4	0	0	0	0	0	0	0	0	0	0	0	0	0	0	0	107	0	0	0	0	0	0	0	0	0	0	0	0	0	0	0	0	0	0	0	18	291	0	0	0	4	0	0	125	1	0	0	0	0	0	0	0	0	0	0	2	2	0	0	0	0	15	0	0	0	0	0	0	0	0	0	0	0	0	4	0	0	0	0	19	0	0	0	4	0	4	0	41	0	0	0	0	0	0	0	4	0	0	0	0	22	0	0	0	0	25	0	18	0	27	2	0	0	0	0	0	0	28	0	0	0	4	0	0	0	0	0	0	2	0
vOTU_24371	3459		X			11.1945	high	Duplodnaviria	novel_kingdom_168_of_Duplodnaviria	novel_phylum_0_of_novel_kingdom_168_of_Duplodnaviria	novel_class_0_of_novel_phylum_0_of_novel_kingdom_168_of_Duplodnaviria	novel_order_0_of_novel_class_0_of_novel_phylum_0_of_novel_kingdom_168_of_Duplodnaviria	novel_family_0_of_novel_order_0_of_novel_class_0_of_novel_phylum_0_of_novel_kingdom_168_of_Duplodnaviria	novel_subfamily_1_of_novel_family_0_of_novel_order_0_of_novel_class_0_of_novel_phylum_0_of_novel_kingdom_168_of_Duplodnaviria	novel_genus_0_of_novel_subfamily_1_of_novel_family_0_of_novel_order_0_of_novel_class_0_of_novel_phylum_0_of_novel_kingdom_168_of_Duplodnaviria	0	0	0	0	0	0	0	0	0	0	0	0	0	0	0	0	0	0	0	0	0	0	0	0	0	0	0	0	0	0	0	0	6	0	0	0	0	0	2	0	0	0	0	0	0	0	0	0	0	0	0	0	0	0	0	0	0	1	0	2	0	0	0	0	0	0	0	0	0	0	0	0	0	67	0	0	0	0	0	0	0	0	2	0	0	0	0	0	0	0	0	0	0	0	0	16	0	0	0	0	0	0	0	0	0	0	0	0	158	0	0	0	0	0	0	0	0	0	0	0	0	0	0	0	0	0	0	0	0	0	0	0	0	0	0	0	0	0	0	0	0	0	0	0	42	0	0	0	207	0	0	0	0	0	0	0	0	0	0	0	0	0	0	0	0	0	0	0	0	0	0	0	0	0	0	0	0	0	0	0	0	0	0	0	0	0	0	0	0	0	0	0	0	0	0	0	0	0	0	0	3	0	0	0	0	0	0	0	0	0	0	2
vOTU_24372	3459		X			NA	NA	singleton								0	0	0	0	0	0	0	0	0	0	0	0	0	0	0	0	0	0	0	0	0	0	0	0	0	0	0	2	0	0	0	0	0	0	0	0	0	2	0	0	0	0	0	0	0	0	0	0	0	0	0	1	0	0	2	10	0	0	0	0	0	0	0	0	0	0	0	0	0	0	0	0	0	0	0	0	0	0	0	0	0	0	0	0	0	0	0	0	3	0	0	0	0	0	0	0	0	0	0	0	0	0	0	0	0	0	0	0	0	0	0	0	0	0	0	0	0	0	0	0	0	0	0	0	0	8	195	0	0	0	26	0	0	0	0	0	0	0	0	0	0	0	0	0	0	0	0	1	0	0	1	1	0	0	0	0	0	0	0	0	0	0	0	0	0	0	0	0	0	0	0	0	0	0	0	0	0	0	0	0	0	0	0	0	0	0	0	0	0	0	0	3	0	0	3	0	0	0	0	0	0	0	0	0	0	0	0	1	0	0	0	4
vOTU_24373	3459		X			1.60926	low	singleton								0	0	0	0	0	0	0	0	0	0	0	0	0	0	0	0	0	0	0	0	0	0	0	0	0	0	0	0	0	0	0	0	0	0	0	0	0	0	0	0	0	0	383	0	0	0	0	146	0	0	0	0	0	44	50	1	0	0	0	0	3	2	2	0	0	0	0	0	0	0	0	0	0	0	0	2	0	0	0	0	0	0	0	0	2	0	0	0	0	0	0	0	0	0	0	0	0	0	0	0	0	0	0	0	246	0	0	0	0	0	0	0	0	0	69	25	0	0	0	1	2	0	8	0	85	0	2	0	0	0	0	0	0	8	0	0	0	0	0	0	0	0	0	0	18	0	75	0	0	0	0	0	0	0	0	0	0	36	0	0	0	0	50	1	0	6	0	0	1	1	0	0	0	2	0	0	0	0	0	0	0	0	0	0	0	0	0	2	0	0	0	0	10	667	0	0	39	30	0	0	0	33	0	0	0	595	0	0	33	0	0	0
vOTU_24374	3459		X			2.37941	low	Duplodnaviria	novel_kingdom_957_of_Duplodnaviria	novel_phylum_0_of_novel_kingdom_957_of_Duplodnaviria	novel_class_0_of_novel_phylum_0_of_novel_kingdom_957_of_Duplodnaviria	novel_order_0_of_novel_class_0_of_novel_phylum_0_of_novel_kingdom_957_of_Duplodnaviria	novel_family_0_of_novel_order_0_of_novel_class_0_of_novel_phylum_0_of_novel_kingdom_957_of_Duplodnaviria	novel_subfamily_0_of_novel_family_0_of_novel_order_0_of_novel_class_0_of_novel_phylum_0_of_novel_kingdom_957_of_Duplodnaviria	novel_genus_0_of_novel_subfamily_0_of_novel_family_0_of_novel_order_0_of_novel_class_0_of_novel_phylum_0_of_novel_kingdom_957_of_Duplodnaviria	0	0	0	0	0	0	0	0	0	0	148	176	0	0	0	0	6	0	6	0	0	0	0	0	0	0	0	0	0	0	0	0	0	2	0	0	0	0	0	0	0	0	0	0	0	0	0	0	0	0	0	2	1	0	0	0	2	0	0	0	0	0	0	0	0	0	0	0	0	2	0	0	0	0	0	0	0	0	0	0	0	0	0	0	0	0	0	3	0	0	0	0	258	0	0	0	0	0	0	0	0	2	0	0	0	0	0	0	0	0	0	0	0	0	0	0	0	0	0	0	0	0	0	0	0	0	0	0	2	0	0	0	0	0	0	0	0	0	0	1	0	0	0	0	0	0	0	0	1	0	0	0	3	0	0	0	0	0	0	0	0	0	0	0	0	0	0	0	0	0	0	0	0	0	0	0	0	0	0	0	0	0	0	0	0	0	0	0	0	0	0	0	0	0	0	0	0	0	0	0	0	0	0	0	0	0	0	3	0	0	0	8
vOTU_24375	3459		X			6.22572	low	singleton								0	0	0	0	0	0	0	0	0	0	0	0	0	0	0	0	0	0	0	0	0	0	0	0	0	0	0	0	0	0	0	0	2	0	0	0	0	0	0	0	0	0	0	0	0	0	0	0	0	0	0	0	0	0	0	1	0	0	0	0	0	0	0	0	0	0	0	0	0	0	0	0	0	0	0	0	0	0	0	0	0	0	0	0	0	0	0	0	0	0	0	0	0	0	0	0	0	0	0	0	0	0	0	0	0	0	0	0	0	0	0	0	0	0	1	0	0	0	0	0	0	0	0	0	1	0	0	0	0	0	0	0	0	0	0	0	0	0	0	0	0	0	0	0	0	0	0	1	0	0	0	0	0	0	0	0	0	0	0	0	0	0	0	0	0	0	0	0	0	0	0	0	0	0	6	0	0	0	0	0	222	12	0	2	8	0	0	0	0	0	0	0	0	0	0	0	0	0	0	0	2	0	79	0	2	0	0	0	0	26	0	0
vOTU_24376	3459		X			2.04526	low	default	novel_kingdom_2282_of_default	novel_phylum_0_of_novel_kingdom_2282_of_default	novel_class_0_of_novel_phylum_0_of_novel_kingdom_2282_of_default	novel_order_0_of_novel_class_0_of_novel_phylum_0_of_novel_kingdom_2282_of_default	novel_family_0_of_novel_order_0_of_novel_class_0_of_novel_phylum_0_of_novel_kingdom_2282_of_default	novel_subfamily_0_of_novel_family_0_of_novel_order_0_of_novel_class_0_of_novel_phylum_0_of_novel_kingdom_2282_of_default	novel_genus_0_of_novel_subfamily_0_of_novel_family_0_of_novel_order_0_of_novel_class_0_of_novel_phylum_0_of_novel_kingdom_2282_of_default	0	0	0	0	0	0	2	0	0	0	0	0	0	0	0	0	0	0	0	0	0	0	0	0	0	0	0	0	0	0	0	0	0	0	0	0	0	0	0	0	0	0	0	0	0	0	0	0	0	0	0	0	0	0	0	62	0	0	0	0	0	0	0	0	0	0	0	0	0	0	0	0	0	0	0	0	0	0	0	0	0	0	0	0	0	0	0	0	0	0	0	0	0	0	0	0	0	1	0	0	0	0	0	0	0	0	0	0	0	0	0	0	0	0	0	0	0	0	0	0	0	0	0	0	0	0	0	3	0	0	0	0	0	0	0	0	0	0	0	0	45	0	8	0	0	0	0	67	0	0	0	0	0	0	0	0	0	0	0	0	0	0	0	0	0	0	0	0	69	0	0	0	0	0	0	0	0	0	0	0	186	58	0	20	1	0	0	0	0	0	0	0	0	2	0	0	213	8	0	0	4	0	91	0	35	0	0	0	23	264	0	2
vOTU_24377	3459		X			6.91776	low	default	novel_kingdom_591_of_default	novel_phylum_0_of_novel_kingdom_591_of_default	novel_class_0_of_novel_phylum_0_of_novel_kingdom_591_of_default	novel_order_0_of_novel_class_0_of_novel_phylum_0_of_novel_kingdom_591_of_default	novel_family_0_of_novel_order_0_of_novel_class_0_of_novel_phylum_0_of_novel_kingdom_591_of_default	novel_subfamily_0_of_novel_family_0_of_novel_order_0_of_novel_class_0_of_novel_phylum_0_of_novel_kingdom_591_of_default	novel_genus_0_of_novel_subfamily_0_of_novel_family_0_of_novel_order_0_of_novel_class_0_of_novel_phylum_0_of_novel_kingdom_591_of_default	0	0	0	0	0	0	0	0	0	0	0	0	0	0	0	0	0	0	0	0	0	0	0	0	0	0	0	0	0	0	0	0	0	0	0	0	0	0	0	0	0	0	0	2	0	0	0	0	0	0	0	0	0	0	0	2	0	0	0	0	0	0	0	0	0	0	0	0	0	0	0	0	0	0	0	0	0	0	0	0	0	0	0	0	0	0	0	0	0	0	0	0	0	0	0	0	0	0	0	0	0	0	6	0	0	0	0	0	0	0	0	0	0	0	0	2	0	0	0	0	0	0	4	0	0	0	0	0	0	0	0	0	0	0	0	0	0	0	0	0	0	0	1	0	44	0	0	0	0	0	0	0	0	0	0	0	0	0	0	1	0	0	2	0	0	1	0	2	0	0	0	0	0	0	0	0	0	0	0	0	0	0	0	0	0	0	0	4	0	18	0	0	0	24	0	0	0	0	0	0	0	0	0	0	0	174	0	0	0	0	0	0
vOTU_24378	3459		X			5.60679	high	Duplodnaviria	Heunggongvirae	Uroviricota	Caudoviricetes	novel_order_56_of_Caudoviricetes	novel_family_10_of_novel_order_56_of_Caudoviricetes	Deejayvirinae	novel_genus_44_of_Deejayvirinae	0	0	0	0	0	0	0	0	28	0	0	0	0	0	1	0	0	0	0	0	0	0	0	0	0	0	0	0	0	0	0	0	0	0	0	7	0	0	0	0	0	0	0	0	0	0	0	0	1	0	0	0	0	0	0	0	199	0	0	0	0	0	0	0	0	0	0	0	0	0	39	0	0	0	0	0	0	0	0	0	0	0	0	0	4	1	0	12	1	0	0	0	0	0	0	0	0	0	0	0	0	0	10	0	0	0	0	0	0	0	0	0	0	0	0	0	0	0	0	0	0	0	0	0	0	0	0	0	0	0	0	0	0	0	0	0	0	0	0	0	0	0	0	0	6	0	0	0	0	0	0	0	0	0	12	0	0	0	0	0	0	0	0	0	0	0	0	6	0	0	0	0	0	0	0	0	0	0	0	0	0	0	0	0	0	0	0	25	0	147	0	0	0	0	0	0	0	2	0	0	0	0	0	0	0	16	0	0	0	16	0	0
vOTU_24379	3458		X			3.81312	low	singleton								77	0	0	0	50	0	0	0	0	0	0	0	0	0	1	0	0	0	0	0	10	4	0	0	0	5	0	0	0	0	60	0	0	4	4	0	1	38	0	0	2	0	0	5	0	0	0	0	0	0	0	42	0	1	103	11	0	0	0	56	10	2	0	14	0	0	0	0	0	0	0	0	0	0	0	0	2	6	0	0	0	2	0	0	26	0	51	2	0	0	4	0	0	0	0	53	0	35	0	8	0	8	22	4	17	11	8	0	0	1	23	0	0	0	0	2	15	120	23	29	0	0	2	0	0	45	12	0	5	6	2	124	2	0	0	0	0	160	4	2	0	0	2	4	16	37	4	23	0	0	0	0	163	6	28	54	0	0	8	2	121	33	0	0	0	2	0	0	6	6	0	0	1	0	0	0	0	0	0	2	0	2	0	0	0	0	0	0	6	0	0	0	0	2	0	0	0	2	27	2	0	2	0	0	5	8	0	9	2	0	0	1060
vOTU_2438	29642		X			69.4375	high	Duplodnaviria	Heunggongvirae	Uroviricota	Caudoviricetes	novel_order_38_of_Caudoviricetes	novel_family_32_of_novel_order_38_of_Caudoviricetes	novel_subfamily_1_of_novel_family_32_of_novel_order_38_of_Caudoviricetes	novel_genus_25_of_novel_subfamily_1_of_novel_family_32_of_novel_order_38_of_Caudoviricetes	0	0	2	0	0	0	0	0	0	0	0	0	0	0	1	0	0	0	0	0	0	0	0	0	0	0	0	0	0	0	0	4	0	0	0	0	0	0	0	0	0	0	0	0	0	0	0	0	0	2	0	0	0	0	0	0	0	5	0	0	0	0	0	0	0	0	0	70	0	0	3	0	4	0	0	0	0	0	2	0	0	0	87	0	0	0	0	0	0	0	0	0	1	0	0	0	0	0	0	0	1489	0	0	0	2	0	0	0	0	2	2	0	0	2	0	0	0	0	0	0	0	0	2	0	0	6	0	8745	0	1	4	0	0	0	0	0	0	0	0	0	0	0	0	8	0	0	1	0	1	0	0	1935	0	0	0	0	0	0	0	0	2	3	0	0	0	0	0	0	0	0	0	0	0	3	0	0	0	0	0	0	0	2	0	0	0	0	0	0	0	0	0	0	0	1	0	0	0	0	0	1	2	5	0	0	0	1	0	0	0	0	0	0
vOTU_24380	3458		X			7.13883	high	Duplodnaviria	novel_kingdom_111_of_Duplodnaviria	novel_phylum_0_of_novel_kingdom_111_of_Duplodnaviria	novel_class_0_of_novel_phylum_0_of_novel_kingdom_111_of_Duplodnaviria	novel_order_0_of_novel_class_0_of_novel_phylum_0_of_novel_kingdom_111_of_Duplodnaviria	novel_family_1_of_novel_order_0_of_novel_class_0_of_novel_phylum_0_of_novel_kingdom_111_of_Duplodnaviria	novel_subfamily_0_of_novel_family_1_of_novel_order_0_of_novel_class_0_of_novel_phylum_0_of_novel_kingdom_111_of_Duplodnaviria	novel_genus_0_of_novel_subfamily_0_of_novel_family_1_of_novel_order_0_of_novel_class_0_of_novel_phylum_0_of_novel_kingdom_111_of_Duplodnaviria	5	0	0	0	0	0	2	0	0	1	0	0	0	0	0	0	0	0	0	0	0	0	0	1	0	4	4	1	0	3	0	0	0	0	0	0	32	0	0	0	138	1	0	0	0	0	0	0	0	0	2	0	0	0	0	0	2	0	0	0	0	0	0	0	3	0	0	2	0	2	6	0	5	5	0	1	2	1	0	0	0	0	0	0	0	0	0	0	0	0	0	0	0	0	0	1	0	0	0	7	0	0	22	1	0	0	2	0	14	0	0	0	0	7	0	0	0	0	0	2	0	0	0	0	0	0	0	2	12	10	6	0	0	2	0	1	0	0	1	0	0	5	0	2	19	0	0	0	0	0	0	0	0	0	0	0	0	0	0	16	0	0	0	8	1	0	0	0	0	0	3	0	0	0	0	0	0	0	1	2	3	13	0	0	0	0	6	0	0	12	0	0	2	0	0	0	0	0	0	0	0	0	7	0	0	2	3	0	0	40	0	0
vOTU_24381	3458		X			NA	NA	singleton								0	0	0	0	171	0	0	2	0	0	0	0	212	0	59	0	80	69	36	15	4	0	0	0	0	0	0	0	0	12	0	0	0	0	0	0	96	2	0	0	232	146	21	0	0	0	0	3	0	0	0	0	0	0	0	13	0	0	0	2	0	0	0	968	55	176	0	8	0	0	0	0	0	42	0	276	0	0	0	0	300	157	0	0	0	1421	0	0	2	0	0	0	0	207	0	0	34	0	4	0	0	0	22	0	2	8	0	0	8	0	0	0	0	0	6	11	0	94	0	0	0	0	8	0	4	86	0	0	0	0	0	392	0	0	0	0	0	18	0	0	0	0	0	0	56	151	4	0	0	0	4	0	0	0	69	0	0	0	1	6	0	0	6	0	2	4	0	0	0	16	0	0	0	0	0	0	0	2	0	0	0	0	229	0	0	6	0	0	0	0	0	1	27	35	0	0	2	0	0	0	0	0	0	0	0	31	0	0	0	0	8	0
vOTU_24382	3458		X			6.20102	low	singleton								0	0	15	2	4	0	0	0	2	0	0	0	6	4	0	0	0	8	2	11	40	0	0	3	0	3	9	4	0	19	2	0	0	4	0	3	2	0	2	0	11	2	29	1	51	7	1	4	5	0	0	15	0	0	17	8	53	0	1	0	95	4	0	12	0	8	0	24	4	0	9	4	17	9	0	2	0	2	3	0	0	2	2	2	2	0	0	335	1	0	5	7	0	0	11	0	6	0	0	22	6	43	3	0	8	23	11	0	0	4	6	18	28	26	52	0	5	216	6	48	0	0	1	0	6	117	29	2	4	288	10	20	26	4	10	0	20	5	1	3	0	2	26	95	12	0	8	22	10	4	44	77	7	0	2	33	2	3	5	6	40	263	15	2	0	4	0	0	0	20	8	1	3	0	8	0	0	0	11	0	0	6	44	0	0	9	0	5	20	2	2	0	0	81	3	0	0	4	2	192	0	1	0	0	0	176	4	4	0	25	2	273
vOTU_24383	3458		X			5.26388	high	singleton								0	0	0	0	0	0	25	0	0	0	0	0	0	0	0	0	0	0	0	0	4	0	0	0	0	0	0	0	0	0	0	0	0	0	0	0	0	0	0	0	0	0	0	0	0	0	0	0	0	0	0	0	0	0	0	0	0	0	0	0	0	0	0	0	0	0	0	0	0	0	0	0	0	0	0	0	0	0	0	0	0	0	0	0	0	0	0	0	0	0	0	0	0	0	0	0	0	0	0	0	0	0	0	0	0	0	0	0	0	0	0	0	0	0	0	0	0	0	0	0	0	0	0	0	0	0	0	0	0	0	0	0	0	0	0	0	0	0	0	0	0	0	0	0	0	0	0	0	0	0	0	0	0	0	0	0	0	0	0	0	0	0	0	0	0	0	0	0	0	0	0	0	0	0	0	0	0	0	0	0	0	0	0	0	0	0	103	0	0	0	0	0	0	0	0	0	0	0	0	0	0	0	0	0	0	0	0	0	0	0	0	0
vOTU_24384	3458		X			6.60927	low	Duplodnaviria	novel_kingdom_8_of_Duplodnaviria	novel_phylum_0_of_novel_kingdom_8_of_Duplodnaviria	novel_class_0_of_novel_phylum_0_of_novel_kingdom_8_of_Duplodnaviria	novel_order_0_of_novel_class_0_of_novel_phylum_0_of_novel_kingdom_8_of_Duplodnaviria	novel_family_1_of_novel_order_0_of_novel_class_0_of_novel_phylum_0_of_novel_kingdom_8_of_Duplodnaviria	novel_subfamily_0_of_novel_family_1_of_novel_order_0_of_novel_class_0_of_novel_phylum_0_of_novel_kingdom_8_of_Duplodnaviria	novel_genus_0_of_novel_subfamily_0_of_novel_family_1_of_novel_order_0_of_novel_class_0_of_novel_phylum_0_of_novel_kingdom_8_of_Duplodnaviria	0	0	0	0	0	2	0	0	0	4	0	0	0	20	0	0	0	0	0	0	10	0	0	0	0	0	0	0	0	0	0	11	0	0	0	0	0	0	0	0	0	0	0	0	0	0	0	0	4	0	0	0	0	0	0	0	0	0	0	0	0	0	0	0	0	0	0	0	22	0	0	0	0	0	0	0	0	1	0	0	0	0	0	0	0	0	0	0	0	0	4	0	0	0	0	0	0	0	0	0	0	18	0	0	0	0	0	0	0	0	0	333	0	0	0	6	0	0	0	0	0	0	0	0	0	0	0	0	0	0	0	4	0	0	0	0	0	0	0	0	0	0	0	0	0	0	0	0	0	0	40	0	0	0	0	0	0	0	0	0	0	0	0	0	0	0	0	0	0	0	0	0	0	0	0	0	0	0	0	0	0	0	0	0	0	0	0	11	188	0	0	0	0	0	0	0	0	0	0	0	0	0	0	0	0	0	0	0	59	48	0	0
vOTU_24385	3458		X			1.68706	high	default	novel_kingdom_211_of_default	novel_phylum_0_of_novel_kingdom_211_of_default	novel_class_0_of_novel_phylum_0_of_novel_kingdom_211_of_default	novel_order_0_of_novel_class_0_of_novel_phylum_0_of_novel_kingdom_211_of_default	novel_family_0_of_novel_order_0_of_novel_class_0_of_novel_phylum_0_of_novel_kingdom_211_of_default	novel_subfamily_0_of_novel_family_1_of_novel_order_0_of_novel_class_0_of_novel_phylum_0_of_novel_kingdom_909_of_default	novel_genus_0_of_novel_subfamily_0_of_novel_family_1_of_novel_order_0_of_novel_class_0_of_novel_phylum_0_of_novel_kingdom_909_of_default	1	1	3	0	0	0	8	1	0	0	0	0	15	0	0	0	3	0	0	0	2	2	1	0	0	0	0	16	0	0	1	0	0	1	30	0	9	0	0	0	14	0	3	0	0	19	0	6	0	0	0	2	0	2	6	19	2	0	0	0	17	2	0	6	12	0	0	0	10	0	1	0	0	0	0	0	0	0	0	0	0	1	0	0	0	0	0	0	0	0	3	22	1	0	1	0	0	5	0	90	6	5	39	2	2	2	8	0	17	0	3	0	0	24	5	0	0	37	110	93	1	0	2	0	1	31	4	0	41	297	0	50	7	0	15	0	0	103	6	0	0	24	2	34	59	8	0	13	7	6	1	3	2	2	0	40	0	6	0	0	93	124	0	0	0	15	1	3	3	33	0	0	0	0	0	0	0	0	0	0	73	6	1	0	0	0	4	0	0	3	3	17	3	15	1	0	1	2	2	215	0	2	6	0	1	32	0	27	6	34	0	40
vOTU_24386	3458		X			9.68449	high	Duplodnaviria	Heunggongvirae	Uroviricota	Caudoviricetes	novel_order_35_of_Caudoviricetes	novel_family_8_of_novel_order_35_of_Caudoviricetes	novel_subfamily_0_of_novel_family_8_of_novel_order_35_of_Caudoviricetes	novel_genus_0_of_novel_subfamily_0_of_novel_family_8_of_novel_order_35_of_Caudoviricetes	0	0	0	0	0	0	0	0	0	0	0	0	0	0	0	0	0	7	0	2	0	28	0	0	0	2	0	0	0	0	0	0	2	0	8	0	0	0	1	0	0	0	6	0	0	49	0	0	0	0	0	5	0	0	4	0	2	0	0	0	0	0	0	0	0	0	0	12	2	0	7	0	0	2	0	0	0	0	0	0	0	0	0	0	0	0	0	0	0	0	12	15	0	0	0	0	0	67	0	0	0	0	1	0	0	0	0	0	0	0	0	0	0	1	0	4	0	0	38	0	0	0	1	0	0	14	0	0	0	0	0	0	3	0	0	0	0	0	0	0	0	0	0	0	1	0	0	2	0	0	0	0	0	0	0	0	0	0	0	0	0	0	4	0	0	10	0	4	0	0	0	0	0	3	0	0	2	0	0	0	0	0	0	0	0	0	0	4	0	96	2	0	0	0	17	0	4	0	0	0	0	4	1	2	1	0	0	12	2	2	0	0
vOTU_24387	3458		X			2.95893	low	singleton								4	2	0	0	0	6	4	0	4	0	0	0	0	0	2	0	0	40	0	0	0	2	0	0	0	0	12	204	0	10	0	0	1	0	10	0	0	6	0	0	26	0	1	0	0	0	0	0	0	0	0	3	0	4	15	257	4	0	0	10	32	14	0	4	0	45	2	0	0	0	0	0	0	2	0	2	0	0	0	0	0	0	2	0	0	0	0	0	0	0	0	4	0	0	0	2	32	68	0	2	0	0	0	0	14	0	0	0	0	0	22	2	0	0	0	4	0	0	102	34	0	0	0	0	1	4	1	2	0	44	0	0	0	0	0	0	0	2	0	2	2	1	7	9	4	0	2	0	0	0	0	17	5	0	102	86	1	0	0	4	15	67	2	0	0	0	0	1	0	95	0	0	0	0	0	0	0	8	0	0	0	4	28	2	0	1	0	3	0	10	2	34	2	0	0	2	39	0	1	29	0	0	2	5	4	0	0	2	6	0	1	0
vOTU_24388	3458		X			1.33269	medium	singleton								24	4	24	0	5	12	0	2	14	0	6	21	45	194	0	15	4	12	2	5	4	6	1	4	0	2	14	46	0	88	14	0	0	5	24	5	46	0	16	0	38	1	6	5	67	64	4	0	0	0	12	34	0	0	25	6	232	0	2	21	26	415	0	26	0	2	0	0	28	0	0	2	2	1	0	8	0	8	1	0	3	0	7	0	1	0	18	18	1	0	6	0	83	1	24	23	15	8	2	27	0	27	2	9	53	2	7	0	0	12	5	4	15	4	0	1	4	9	21	20	0	0	4	0	0	10	11	3	12	25	8	14	6	2	10	2	1	2	2	1	2	0	5	1	35	6	4	5	21	10	0	4	27	2	12	106	0	0	14	0	41	22	2	0	31	1	6	0	0	22	0	0	59	8	1	2	0	0	3	12	6	34	17	0	6	7	1	37	0	3	13	2	0	23	17	0	0	6	9	2	0	3	1	0	8	32	0	17	24	30	2	197
vOTU_24389	3458		X			4.0031	medium	Duplodnaviria	novel_kingdom_60_of_Duplodnaviria	novel_phylum_0_of_novel_kingdom_60_of_Duplodnaviria	novel_class_0_of_novel_phylum_0_of_novel_kingdom_60_of_Duplodnaviria	novel_order_0_of_novel_class_0_of_novel_phylum_0_of_novel_kingdom_60_of_Duplodnaviria	novel_family_7_of_novel_order_0_of_novel_class_0_of_novel_phylum_0_of_novel_kingdom_60_of_Duplodnaviria	novel_subfamily_0_of_novel_family_0_of_novel_order_0_of_novel_class_0_of_novel_phylum_0_of_novel_kingdom_60_of_Duplodnaviria	novel_genus_1_of_novel_subfamily_0_of_novel_family_0_of_novel_order_0_of_novel_class_0_of_novel_phylum_0_of_novel_kingdom_60_of_Duplodnaviria	14	0	11	6	0	5	0	0	0	0	0	0	0	0	0	0	3	3	8	0	2	8	1	0	0	0	2	0	0	5	4	0	0	0	2	2	0	0	0	0	0	0	3	0	2	32	0	2	0	14	0	6	0	0	0	1	0	0	0	0	0	10	0	0	2	0	0	0	64	2	0	0	0	8	0	0	0	0	0	0	0	0	10	0	0	0	0	0	1	0	7	0	0	0	0	0	4	0	0	3	0	0	56	2	0	2	0	0	5	0	8	0	3	0	0	2	28	22	34	18	0	0	0	0	0	23	2	0	0	2	15	0	3	0	0	0	0	0	0	2	0	0	0	0	101	0	0	0	17	0	6	0	68	0	44	2	0	2	0	4	5	6	0	0	16	0	0	0	2	11	0	0	0	0	0	0	0	1	2	18	0	0	135	0	0	9	0	0	0	0	2	4	2	8	2	0	0	0	21	0	0	2	4	0	0	3	0	0	0	0	2	436
vOTU_2439	29615		X			40.5909	high	Duplodnaviria	Heunggongvirae	Uroviricota	Caudoviricetes	novel_order_103_of_Caudoviricetes	novel_family_1_of_novel_order_103_of_Caudoviricetes	novel_subfamily_0_of_novel_family_1_of_novel_order_103_of_Caudoviricetes	novel_genus_0_of_novel_subfamily_0_of_novel_family_1_of_novel_order_103_of_Caudoviricetes	0	0	0	0	0	0	1931	0	0	0	0	0	0	0	0	0	0	0	0	0	47	0	0	0	0	0	0	0	0	0	0	0	0	0	0	0	0	0	0	0	0	0	1	0	0	0	0	0	0	0	0	0	0	0	0	0	0	0	0	0	1	0	0	0	0	0	0	0	0	0	0	0	0	0	0	0	0	0	0	0	0	0	0	0	0	0	0	0	0	0	0	0	0	0	0	0	0	0	0	0	0	0	0	0	0	0	0	0	0	0	0	0	0	0	0	0	0	0	1	0	0	0	0	0	0	0	0	0	0	0	0	0	0	0	0	0	2	0	0	0	0	0	0	0	0	0	0	0	0	0	0	0	0	0	0	0	0	0	0	1	0	0	0	0	0	0	0	0	0	0	0	0	0	0	0	0	0	0	0	0	0	0	0	0	0	0	0	0	0	0	0	0	0	0	0	0	0	0	0	0	0	0	0	0	0	0	0	0	0	0	0	0
vOTU_24390	3458		X			7.46755	high	singleton								0	0	0	0	0	0	0	0	0	0	0	4	0	0	0	0	0	4	0	0	0	0	0	0	0	0	0	0	0	0	0	0	0	0	0	0	0	0	0	0	0	0	0	0	0	0	0	0	0	0	0	0	0	0	0	0	3	0	0	0	0	0	0	2	0	0	0	0	0	0	0	0	0	0	0	0	0	0	0	0	0	0	0	0	0	0	0	0	0	0	0	0	0	0	0	0	0	0	0	0	0	2	0	0	1	0	0	2	0	0	0	2	0	0	0	0	0	0	2	0	0	0	0	0	0	0	0	0	0	0	0	0	0	0	0	0	0	0	0	0	0	0	0	0	4	0	0	0	5	0	0	0	10	0	0	2	0	0	12	0	1	0	0	0	0	0	0	0	0	3	0	0	0	0	0	0	0	0	0	0	0	0	0	0	0	0	0	0	0	0	0	1	0	0	0	0	0	0	0	0	0	0	0	0	0	0	0	1	0	0	0	240
vOTU_24391	3457		X			NA	NA	singleton								0	0	0	0	0	0	0	0	0	0	0	0	0	0	0	0	0	0	0	0	0	0	0	0	0	0	0	0	0	0	0	0	0	0	0	0	0	0	0	0	0	0	28	0	0	0	0	0	0	0	0	0	0	0	0	0	0	0	0	0	0	0	0	0	0	0	0	0	0	0	0	0	0	0	0	0	0	0	0	0	0	0	0	0	0	0	0	0	0	0	0	0	0	0	0	0	0	0	0	0	0	0	0	0	237	0	0	0	0	0	0	0	0	0	49	0	0	0	0	0	0	0	0	0	133	0	0	0	0	0	0	0	0	0	0	0	0	0	0	0	0	0	40	0	0	0	52	8	0	0	0	0	0	0	0	0	0	0	0	0	0	0	0	0	0	0	0	0	0	0	0	0	0	6	0	0	0	0	0	0	2	0	0	0	0	0	0	0	0	0	0	0	0	0	0	0	16	0	0	0	0	0	22	0	0	0	0	0	0	0	0	0
vOTU_24392	3457		X			8.04101	medium	Duplodnaviria	Heunggongvirae	Uroviricota	Caudoviricetes	novel_order_10_of_Caudoviricetes	novel_family_11_of_novel_order_10_of_Caudoviricetes	novel_subfamily_1_of_novel_family_11_of_novel_order_10_of_Caudoviricetes	novel_genus_1_of_novel_subfamily_1_of_novel_family_11_of_novel_order_10_of_Caudoviricetes	3	0	1	0	51	0	0	0	3	0	0	0	0	0	0	0	2	0	4	0	0	0	0	0	0	0	0	0	0	0	0	0	0	0	0	0	4	0	26	0	11	0	5	0	11	0	0	0	0	0	0	0	0	0	0	0	14	0	0	0	0	0	0	9	0	0	0	0	0	0	0	0	2	0	0	51	0	0	0	0	0	114	0	0	0	0	0	0	2	0	0	0	0	0	18	0	13	0	0	612	0	2	0	0	4	0	57	0	0	0	0	0	49	0	0	3	0	0	2	35	0	0	1	0	0	0	0	1	61	1	0	0	4	0	15	0	0	0	0	0	0	4	0	0	0	0	8	2	1	0	17	0	8	0	0	0	2	0	0	0	0	0	0	0	0	6	0	0	0	0	0	1	10	0	0	0	0	0	0	0	6	0	2	0	0	0	0	0	0	0	0	0	0	0	0	0	0	0	15	0	0	0	2	0	0	0	0	0	0	0	0	29
vOTU_24393	3457		X			3.45379	high	singleton								0	0	0	0	0	0	8	0	0	0	0	0	0	0	0	0	0	0	0	0	0	0	0	0	0	0	0	0	0	0	0	0	0	0	0	0	0	0	0	0	0	0	0	0	0	0	0	0	0	0	0	0	0	0	0	0	0	0	0	0	0	0	0	0	0	0	0	0	0	0	0	0	0	0	0	0	0	0	0	0	0	0	0	0	0	0	0	0	0	0	0	0	0	0	0	0	0	0	0	0	0	0	0	0	0	0	0	0	0	0	0	0	0	0	0	0	0	0	0	0	0	0	0	0	0	0	0	0	0	0	0	145	0	0	0	0	0	63	0	0	0	0	0	11	0	27	0	0	0	0	0	0	0	0	0	0	0	0	0	0	0	33	0	2	0	0	0	0	0	0	0	0	0	0	0	0	0	0	0	0	0	0	0	0	0	0	0	0	0	0	0	0	0	0	0	0	0	0	0	0	0	0	0	0	0	0	0	0	0	0	0	0
vOTU_24394	3457		X			6.7161	high	Duplodnaviria	Heunggongvirae	Uroviricota	Caudoviricetes	novel_order_30_of_Caudoviricetes	novel_family_1_of_novel_order_30_of_Caudoviricetes	novel_subfamily_0_of_novel_family_1_of_novel_order_30_of_Caudoviricetes	novel_genus_1_of_novel_subfamily_0_of_novel_family_1_of_novel_order_30_of_Caudoviricetes	4	0	0	0	0	0	2	0	0	0	0	2	0	0	0	2	0	0	0	4	6	0	0	0	0	0	0	0	0	3	0	2	0	0	0	0	2	0	0	0	6	0	0	0	0	0	0	0	0	0	0	0	0	0	0	1	10	0	0	0	0	0	0	0	0	0	0	0	24	0	5	0	0	0	0	0	0	4	0	0	0	0	0	0	0	0	0	0	0	0	0	0	0	0	0	0	0	0	0	2	0	0	0	2	0	0	1	0	0	0	6	0	0	0	0	0	0	4	2	0	0	0	0	0	0	4	0	0	0	0	11	0	0	0	0	0	0	31	0	0	0	0	0	0	0	2	0	3	309	0	0	0	91	0	2	14	0	0	0	2	12	0	0	0	0	0	0	14	0	8	0	0	0	0	0	0	0	0	0	0	0	2	0	0	0	2	6	8	0	11	0	1	0	0	0	0	0	1	8	0	0	0	0	0	0	0	0	0	0	0	0	1042
vOTU_24395	3457		X			3.68083	medium	Duplodnaviria	novel_kingdom_10_of_Duplodnaviria	novel_phylum_0_of_novel_kingdom_10_of_Duplodnaviria	novel_class_0_of_novel_phylum_0_of_novel_kingdom_10_of_Duplodnaviria	novel_order_0_of_novel_class_0_of_novel_phylum_0_of_novel_kingdom_10_of_Duplodnaviria	novel_family_15_of_novel_order_0_of_novel_class_0_of_novel_phylum_0_of_novel_kingdom_10_of_Duplodnaviria	novel_subfamily_0_of_novel_family_15_of_novel_order_0_of_novel_class_0_of_novel_phylum_0_of_novel_kingdom_10_of_Duplodnaviria	novel_genus_22_of_novel_subfamily_0_of_novel_family_15_of_novel_order_0_of_novel_class_0_of_novel_phylum_0_of_novel_kingdom_10_of_Duplodnaviria	4	0	32	4	6	8	0	2	8	0	0	1	15	8	0	1	8	5	5	6	3	15	11	3	2	5	10	92	1	5	12	0	0	2	39	1	8	0	13	0	24	0	3	6	77	26	0	2	0	0	9	31	0	3	4	28	39	0	0	20	35	33	0	14	0	8	0	2	174	2	105	0	2	2	0	2	0	5	0	4	9	2	2	4	7	19	8	15	1	0	13	8	5	9	5	10	18	81	10	29	0	8	10	24	9	0	3	0	0	4	9	4	28	0	10	4	19	13	33	5	0	2	2	0	0	121	62	0	10	4	89	16	11	2	0	0	0	9	2	1	0	0	6	1	9	8	2	4	0	42	14	17	6	51	12	80	0	0	33	4	76	21	0	0	0	3	28	4	15	18	0	0	5	0	1	0	1	7	4	2	0	3	44	0	2	9	0	16	4	3	2	14	2	24	26	4	8	0	3	19	0	4	2	3	15	50	4	609	6	20	0	41
vOTU_24396	3457		X			6.01841	low	Duplodnaviria	novel_kingdom_13_of_Duplodnaviria	novel_phylum_0_of_novel_kingdom_13_of_Duplodnaviria	novel_class_0_of_novel_phylum_0_of_novel_kingdom_13_of_Duplodnaviria	novel_order_0_of_novel_class_0_of_novel_phylum_0_of_novel_kingdom_13_of_Duplodnaviria	novel_family_20_of_novel_order_0_of_novel_class_0_of_novel_phylum_0_of_novel_kingdom_13_of_Duplodnaviria	novel_subfamily_0_of_novel_family_15_of_novel_order_0_of_novel_class_0_of_novel_phylum_0_of_novel_kingdom_10_of_Duplodnaviria	novel_genus_25_of_novel_subfamily_0_of_novel_family_15_of_novel_order_0_of_novel_class_0_of_novel_phylum_0_of_novel_kingdom_10_of_Duplodnaviria	0	2	34	0	4	15	2	12	22	0	4	8	33	0	0	2	4	6	2	12	0	4	4	0	4	8	0	0	0	9	2	0	0	2	41	0	0	2	18	2	9	2	2	2	8	0	0	20	2	0	0	41	0	6	65	10	191	0	0	3	21	18	0	22	0	5	0	9	8	2	0	2	0	7	0	3	0	21	18	7	0	0	1	0	5	0	2	12	0	0	29	23	4	0	1	0	4	34	0	12	0	18	1	10	2	0	2	0	0	0	11	4	15	3	6	16	0	15	30	32	0	2	12	0	2	72	6	0	10	72	15	5	10	2	0	0	4	10	0	4	1	2	13	1	22	0	2	8	2	15	4	12	14	0	10	170	0	5	0	2	117	54	5	1	2	22	7	0	4	17	0	0	2	0	1	3	0	5	0	19	4	14	13	0	2	0	0	16	2	2	4	0	1	25	6	7	2	25	7	18	0	6	6	4	72	58	0	73	128	10	0	130
vOTU_24397	3457		X			3.68083	high	Duplodnaviria	novel_kingdom_10_of_Duplodnaviria	novel_phylum_0_of_novel_kingdom_10_of_Duplodnaviria	novel_class_0_of_novel_phylum_0_of_novel_kingdom_10_of_Duplodnaviria	novel_order_0_of_novel_class_0_of_novel_phylum_0_of_novel_kingdom_10_of_Duplodnaviria	novel_family_16_of_novel_order_0_of_novel_class_0_of_novel_phylum_0_of_novel_kingdom_10_of_Duplodnaviria	novel_subfamily_0_of_novel_family_15_of_novel_order_0_of_novel_class_0_of_novel_phylum_0_of_novel_kingdom_10_of_Duplodnaviria	novel_genus_9_of_novel_subfamily_0_of_novel_family_15_of_novel_order_0_of_novel_class_0_of_novel_phylum_0_of_novel_kingdom_10_of_Duplodnaviria	18	0	0	0	2	0	0	0	16	0	0	0	6	0	0	0	0	0	2	0	4	2	0	27	0	2	2	6	0	181	0	0	0	47	40	2	2	2	2	0	23	0	10	0	0	1	0	0	0	0	31	21	0	2	4	1	6	0	45	37	132	0	0	2	0	2	0	2	87	0	0	0	0	0	0	24	2	17	8	3	0	2	0	0	0	0	27	5	4	0	11	1	0	0	181	46	11	8	0	11	2	43	11	0	11	1	6	0	2	0	29	23	0	12	4	4	0	8	141	182	0	0	5	0	4	8	65	0	9	104	93	42	2	1	8	0	0	145	3	2	0	9	2	2	37	11	4	18	88	1	14	0	9	0	7	101	0	0	2	0	45	10	0	2	0	4	0	3	0	10	0	4	210	0	11	2	0	0	6	1	29	33	0	6	0	64	2	10	2	1	13	0	0	28	24	4	2	0	2	20	2	2	23	0	21	170	0	3	8	36	0	939
vOTU_24398	3456		X			2.52263	high	Duplodnaviria	novel_kingdom_20_of_Duplodnaviria	novel_phylum_0_of_novel_kingdom_20_of_Duplodnaviria	novel_class_0_of_novel_phylum_0_of_novel_kingdom_20_of_Duplodnaviria	novel_order_0_of_novel_class_0_of_novel_phylum_0_of_novel_kingdom_20_of_Duplodnaviria	novel_family_3_of_novel_order_0_of_novel_class_0_of_novel_phylum_0_of_novel_kingdom_20_of_Duplodnaviria	novel_subfamily_1_of_novel_family_7_of_novel_order_39_of_Caudoviricetes	novel_genus_1_of_novel_subfamily_1_of_novel_family_7_of_novel_order_39_of_Caudoviricetes	0	0	0	0	0	0	0	0	0	0	0	0	0	0	0	0	0	0	0	0	0	0	0	0	0	0	0	0	0	0	0	0	0	0	0	0	0	0	0	0	0	0	9	0	0	0	0	39	0	0	0	0	0	0	0	0	0	0	0	0	0	0	0	0	0	0	4	2	0	8	0	0	271	0	0	0	6	0	0	0	0	0	2	0	0	0	0	6	0	0	0	0	0	0	0	0	0	0	0	0	20	0	0	0	6	0	0	0	0	8	0	0	0	0	0	0	0	0	0	0	0	0	0	0	0	0	63	76	0	0	205	0	0	0	0	0	0	0	0	0	0	0	0	0	0	0	2	0	0	0	0	81	0	0	2	2	0	0	0	33	22	0	0	3	0	10	0	0	0	0	0	0	0	0	0	5	0	0	2	0	0	0	0	0	0	0	0	0	0	0	0	6	10	24	0	41	0	0	0	0	0	0	0	0	0	49	2	0	0	0	0	0
vOTU_24399	3456		X			7.38414	medium	singleton								68	0	0	0	0	0	0	0	0	4	60	228	0	0	0	0	0	0	15	0	0	0	0	0	0	0	0	0	27	0	0	0	0	4	0	0	0	0	0	0	0	2	0	0	0	0	0	0	0	0	7	0	5	0	0	0	0	0	0	0	1	23	0	0	0	0	0	0	0	0	0	0	0	0	0	0	0	0	0	2	5	0	0	0	0	2	1	0	0	8	0	0	254	6	0	0	0	0	0	0	0	0	0	0	0	0	0	0	0	0	0	0	0	0	0	0	7	0	0	0	0	0	0	0	0	0	0	0	0	0	0	0	0	0	5	0	0	0	0	2	0	0	0	0	0	0	0	0	0	0	0	0	0	0	0	0	0	0	0	0	0	0	0	0	0	0	0	0	0	0	2	0	0	0	0	0	0	0	0	0	0	0	2	0	0	0	0	0	0	0	0	0	0	0	0	0	0	0	0	0	0	0	0	0	0	0	0	0	0	0	0	0
vOTU_24	174800	none	X	no	NaN	99.7992	high	Duplodnaviria	Heunggongvirae	Uroviricota	Caudoviricetes	Crassvirales	novel_family_28_of_Crassvirales	novel_subfamily_0_of_novel_family_28_of_Crassvirales	novel_genus_9_of_novel_subfamily_0_of_novel_family_28_of_Crassvirales	0	0	0	0	0	0	3	0	0	0	0	2	0	0	3	1	4	0	8	1	0	0	0	0	14	12	1	0	1	5	0	6	3	3	11	0	1	2	0	0	37	0	1	14	6	0	6	0	0	0	0	3	0	0	28	0	0	4	0	0	2	11	0	0	0	1	1	1	1	2	1	3	0	2	8	3	1	0	0	7	0	0	2	0	1	0	0	0	0	0	2	7	0	0	0	1	0	0	18	26	4	0	2	6	0	2	4	0	14	3	12	0	16	41	63	6	0	7	16	4	0	11	296	1	1179	0	1	2	0	2	0	0	9	0	6	1	0	0	0	1	2	0	2	0	0	0	4	4	1	5	2	2	23	1	1217	2	0	339	1	322	0	0	183	1	1	1653	0	2	0	0	0	0	4	9	0	0	35	14	0	1	0	0	452	2	0	0	8	14	14	0	0	0	53237	23281	1	0	5	2	0	13	0	8714	10	39	0	68578	0	2	0	0	0	0
vOTU_2440	29597		X			78.7736	high	Duplodnaviria	Heunggongvirae	Uroviricota	Caudoviricetes	novel_order_32_of_Caudoviricetes	novel_family_2_of_novel_order_32_of_Caudoviricetes	novel_subfamily_0_of_novel_family_0_of_novel_order_32_of_Caudoviricetes	novel_genus_0_of_novel_subfamily_0_of_novel_family_0_of_novel_order_32_of_Caudoviricetes	0	0	0	0	0	0	0	0	0	0	0	0	0	0	0	0	0	2	0	0	0	0	0	0	0	0	0	0	1	0	0	0	0	0	0	0	0	0	0	0	0	0	1	0	0	0	0	0	0	0	0	0	0	0	0	0	0	4	0	0	0	0	0	0	0	0	2	0	0	0	0	0	2	0	1	0	0	4	0	0	0	0	26	0	0	0	0	0	0	0	0	0	0	0	0	0	0	0	0	0	1170	0	0	0	4	0	0	2	0	6	0	0	0	2	0	0	0	0	0	0	1	0	0	0	0	4	0	2467	0	0	0	0	0	0	0	0	0	0	0	0	0	0	0	0	0	0	0	0	4	0	0	1569	0	0	0	0	0	0	0	0	0	0	0	0	0	2	0	0	0	0	0	0	0	0	0	0	0	0	0	0	1	0	0	0	0	0	0	0	0	0	2	0	0	0	0	0	0	0	0	0	0	0	0	0	0	0	0	0	0	0	0	0
vOTU_24400	3456		X			NA	NA	singleton								0	0	18	28	198	2	0	0	0	0	171	33	1	4	0	0	0	0	11	4	0	60	0	0	0	0	0	0	0	106	0	0	0	0	2	0	0	2	4	0	0	0	11	14	184	942	81	1	0	0	0	0	0	3	118	20	0	0	0	0	0	954	0	1	0	0	0	10	254	0	0	10	0	0	0	88	13	0	0	0	0	54	14	9	0	0	0	0	0	0	0	0	284	0	1	0	0	0	0	0	2	2	0	0	0	0	0	0	0	10	2	0	23	0	0	8	0	0	104	143	15	0	0	0	0	0	13	42	0	9	36	0	0	18	0	0	0	2	9	21	0	16	0	3	0	0	0	0	0	0	0	3	0	0	2	2	0	0	0	0	0	14	3	0	0	0	0	0	2	0	0	0	2	0	0	0	0	0	0	0	6	0	0	0	2	46	0	0	0	0	36	0	0	0	37	0	0	0	0	8	0	0	0	8	0	2	1	0	0	12	0	1
vOTU_24401	3456		X			NA	NA	singleton								0	0	0	0	0	0	0	0	0	0	0	0	0	0	0	0	0	0	0	0	0	0	0	0	0	0	0	0	0	1	0	0	0	0	0	0	250	0	0	0	458	0	0	0	0	0	0	0	0	0	0	0	0	0	0	0	0	0	0	0	0	0	0	0	0	0	0	0	0	0	0	0	0	0	0	0	0	0	0	0	0	0	0	0	0	0	0	0	2	0	0	0	0	0	0	0	0	0	0	0	0	0	0	0	0	0	0	0	0	0	0	0	0	0	0	1	0	0	0	0	0	0	0	0	0	0	0	0	0	0	0	2	0	0	0	0	0	0	0	0	0	0	0	0	0	0	0	0	0	0	0	0	0	0	0	0	0	0	0	0	0	0	0	0	0	0	0	0	0	0	0	74	0	0	0	298	0	0	0	0	0	0	0	0	0	0	0	0	0	0	0	0	0	0	0	56	0	0	0	0	0	0	0	0	0	0	0	0	0	0	0	0
vOTU_24402	3456		X			4.28346	low	default	novel_kingdom_428_of_default	novel_phylum_0_of_novel_kingdom_428_of_default	novel_class_0_of_novel_phylum_0_of_novel_kingdom_428_of_default	novel_order_0_of_novel_class_0_of_novel_phylum_0_of_novel_kingdom_428_of_default	novel_family_0_of_novel_order_0_of_novel_class_0_of_novel_phylum_0_of_novel_kingdom_428_of_default	novel_subfamily_0_of_novel_family_0_of_novel_order_0_of_novel_class_0_of_novel_phylum_0_of_novel_kingdom_1962_of_default	novel_genus_0_of_novel_subfamily_0_of_novel_family_0_of_novel_order_0_of_novel_class_0_of_novel_phylum_0_of_novel_kingdom_1962_of_default	2	0	0	0	0	0	0	0	0	0	0	0	12	0	0	0	0	0	0	1	2	0	0	0	0	24	0	0	0	0	4	0	0	0	49	0	75	0	4	0	142	0	11	0	0	0	0	19	2	0	0	97	0	0	2	0	0	0	0	0	0	0	0	36	0	0	0	2	16	0	0	2	0	0	0	0	0	2	3	46	0	0	0	0	4	0	0	0	0	0	126	10	0	0	0	0	0	29	0	0	0	34	4	17	18	0	0	0	0	2	13	4	0	0	2	6	4	0	33	0	0	0	2	0	11	2	15	0	0	0	5	0	17	0	4	0	2	0	2	0	0	0	1	14	20	0	1	3	0	0	19	0	10	0	2	140	0	4	0	3	45	69	3	0	0	2	0	12	3	4	0	0	0	0	8	4	0	0	2	0	4	6	36	1	2	0	0	31	2	0	2	0	4	36	5	0	3	4	15	49	2	0	2	2	15	116	0	0	5	26	0	51
vOTU_24403	3456		X			2.6782	low	default	novel_kingdom_592_of_default	novel_phylum_0_of_novel_kingdom_592_of_default	novel_class_0_of_novel_phylum_0_of_novel_kingdom_592_of_default	novel_order_0_of_novel_class_0_of_novel_phylum_0_of_novel_kingdom_592_of_default	novel_family_0_of_novel_order_0_of_novel_class_0_of_novel_phylum_0_of_novel_kingdom_592_of_default	novel_subfamily_0_of_novel_family_0_of_novel_order_0_of_novel_class_0_of_novel_phylum_0_of_novel_kingdom_592_of_default	novel_genus_0_of_novel_subfamily_0_of_novel_family_0_of_novel_order_0_of_novel_class_0_of_novel_phylum_0_of_novel_kingdom_592_of_default	0	0	0	0	0	0	2	0	0	0	0	0	0	0	0	0	0	0	0	1037	0	0	0	0	0	0	0	0	0	0	0	0	0	0	0	0	0	0	0	0	0	0	0	0	0	0	0	0	0	0	0	2	0	186	582	0	0	0	0	0	0	0	0	0	0	1	0	0	0	0	0	647	0	0	0	0	0	0	0	0	0	0	2	0	0	0	0	0	0	0	0	0	0	0	0	0	0	0	0	0	0	0	0	0	0	0	0	0	0	0	0	0	0	153	0	79	0	0	1	0	0	0	6	0	0	0	0	0	0	0	0	0	0	0	0	0	0	0	0	0	0	0	151	0	0	0	0	34	0	0	0	0	0	0	0	0	0	193	0	0	0	0	136	0	0	84	0	1	0	0	0	0	0	0	0	0	0	0	0	0	0	0	0	0	0	0	0	0	0	63	0	0	2	0	0	0	0	3	0	0	0	63	0	0	20	0	0	0	131	0	0	0
vOTU_24404	3455		X			10.8649	low	Duplodnaviria	novel_kingdom_71_of_Duplodnaviria	novel_phylum_0_of_novel_kingdom_71_of_Duplodnaviria	novel_class_0_of_novel_phylum_0_of_novel_kingdom_71_of_Duplodnaviria	novel_order_0_of_novel_class_0_of_novel_phylum_0_of_novel_kingdom_71_of_Duplodnaviria	novel_family_13_of_novel_order_0_of_novel_class_0_of_novel_phylum_0_of_novel_kingdom_71_of_Duplodnaviria	novel_subfamily_2_of_novel_family_13_of_novel_order_0_of_novel_class_0_of_novel_phylum_0_of_novel_kingdom_71_of_Duplodnaviria	novel_genus_0_of_novel_subfamily_0_of_novel_family_0_of_novel_order_0_of_novel_class_0_of_novel_phylum_0_of_novel_kingdom_379_of_Duplodnaviria	15	0	0	0	0	0	0	0	2	0	2	4	0	0	2	0	6	2	0	4	14	0	0	0	0	0	0	0	0	10	3	0	0	2	0	0	0	0	0	0	0	13	0	4	0	1	0	0	0	0	0	0	0	14	65	0	0	2	0	0	0	37	0	0	2	6	0	0	0	0	0	18	0	0	0	0	0	0	0	0	0	0	0	0	0	0	0	4	23	0	0	0	12	0	0	14	46	0	0	0	2	21	0	0	0	0	0	0	0	0	0	1	11	0	0	0	0	11	10	23	0	0	2	0	108	0	0	6	0	9	2	0	13	0	12	0	0	0	6	0	2	2	2	3	13	0	0	0	6	0	6	0	33	0	39	0	0	10	2	94	0	17	28	0	0	14	0	12	0	0	0	0	0	0	0	0	0	8	2	0	0	2	35	0	0	10	0	10	0	11	1	0	0	28	0	0	4	0	27	6	0	50	0	0	0	23	2	11	0	8	0	411
vOTU_24405	3455		X			NA	NA	default	novel_kingdom_2812_of_default	novel_phylum_0_of_novel_kingdom_2812_of_default	novel_class_0_of_novel_phylum_0_of_novel_kingdom_2812_of_default	novel_order_0_of_novel_class_0_of_novel_phylum_0_of_novel_kingdom_2812_of_default	novel_family_0_of_novel_order_0_of_novel_class_0_of_novel_phylum_0_of_novel_kingdom_2812_of_default	novel_subfamily_1_of_novel_family_0_of_novel_order_0_of_novel_class_0_of_novel_phylum_0_of_novel_kingdom_2812_of_default	novel_genus_0_of_novel_subfamily_1_of_novel_family_0_of_novel_order_0_of_novel_class_0_of_novel_phylum_0_of_novel_kingdom_2812_of_default	0	0	0	0	0	0	0	0	0	0	0	0	0	0	0	0	0	0	0	159	0	0	0	0	0	0	0	0	0	0	0	0	0	0	0	0	0	0	0	0	0	0	2	0	0	0	0	0	0	0	0	0	0	0	0	14	0	0	0	0	0	0	0	0	0	0	0	0	0	0	0	0	0	0	0	0	0	0	0	0	0	0	0	0	0	0	0	0	0	0	0	0	0	0	0	0	0	0	0	0	0	0	0	0	3	0	0	0	0	0	0	0	0	5	44	4	0	0	0	0	0	0	2	0	0	0	0	0	0	0	0	0	0	1	0	0	0	0	0	2	0	0	0	0	0	0	0	0	0	0	0	0	0	0	0	0	4	0	0	0	0	0	0	0	0	21	0	0	0	52	0	0	0	0	0	0	0	0	0	0	0	0	0	0	0	0	0	0	0	0	0	50	0	0	0	0	0	0	0	0	0	0	0	0	1	0	0	0	0	0	0	0
vOTU_24406	3455		X			2.98402	low	Duplodnaviria	novel_kingdom_39_of_Duplodnaviria	novel_phylum_0_of_novel_kingdom_39_of_Duplodnaviria	novel_class_0_of_novel_phylum_0_of_novel_kingdom_39_of_Duplodnaviria	novel_order_0_of_novel_class_0_of_novel_phylum_0_of_novel_kingdom_39_of_Duplodnaviria	novel_family_3_of_novel_order_0_of_novel_class_0_of_novel_phylum_0_of_novel_kingdom_39_of_Duplodnaviria	novel_subfamily_0_of_novel_family_3_of_novel_order_0_of_novel_class_0_of_novel_phylum_0_of_novel_kingdom_39_of_Duplodnaviria	novel_genus_0_of_novel_subfamily_0_of_novel_family_3_of_novel_order_0_of_novel_class_0_of_novel_phylum_0_of_novel_kingdom_39_of_Duplodnaviria	0	0	158	22	29	2	0	0	45	0	3	2	18	0	7	8	13	11	10	4	3	0	0	0	0	1	13	5	252	37	4	0	0	181	0	4	12	0	9	2	16	4	7	0	6	0	6	2	0	235	97	6	0	9	54	0	256	0	0	0	1	1	0	110	19	4	0	2	143	5	8	20	0	0	0	22	0	4	3	0	24	4	0	3	0	209	0	0	0	0	1	0	92	34	0	0	26	2	0	64	0	5	0	0	8	0	7	0	0	0	8	6	6	0	0	5	194	10	5	10	2	1	2	0	0	10	0	0	7	0	3	62	10	0	27	0	10	10	1	0	2	6	0	0	13	6	0	2	2	84	7	4	2	45	6	28	0	0	37	0	14	4	0	0	3	10	8	2	2	21	0	0	0	0	2	0	0	1	3	30	2	0	2	0	2	18	0	9	0	24	30	2	10	4	51	4	0	0	7	0	0	0	0	0	0	3	0	29	2	8	0	38
vOTU_24407	3455		X			5.28013	high	singleton								0	0	0	0	0	0	0	0	0	0	0	0	80	12	0	0	0	0	0	0	0	3	0	0	0	0	0	4	0	0	3	0	23	58	0	0	15	0	0	0	98	0	0	0	22	10	0	0	0	0	84	0	0	0	1	0	0	0	0	0	8	0	0	0	2	0	0	0	0	20	0	0	0	22	0	0	0	0	0	0	0	0	0	0	0	0	3	0	0	0	0	0	0	0	0	0	0	2	0	0	0	19	2	13	2	0	0	0	0	0	7	2	0	0	0	0	0	0	157	3	0	0	0	0	0	0	0	0	0	0	0	0	3	0	0	2	0	0	4	0	0	0	4	0	20	0	0	0	14	0	0	3	2	0	5	26	0	0	12	0	39	0	0	0	0	0	0	0	2	4	0	0	0	0	0	0	0	6	0	0	0	0	23	0	0	0	0	0	86	0	0	0	0	6	0	5	8	0	0	0	0	0	0	0	0	42	0	0	0	6	0	75
vOTU_24408	3455		X			NA	NA	singleton								41	2	145	39	63	220	0	9	11	602	0	0	0	8	37	29	15	46	14	22	16	0	5	0	0	0	17	125	0	26	0	0	0	532	0	8	0	5	22	0	0	81	0	0	28	0	12	24	14	405	552	0	0	12	291	8	12	6	0	0	298	0	8	0	41	66	4	10	0	10	0	11	12	4	0	45	0	0	0	0	0	87	5	12	0	0	0	46	0	0	0	0	2	0	0	2	34	0	0	148	0	60	13	0	0	24	6	0	0	0	13	12	17	2	1	0	0	139	46	0	4	0	10	0	0	132	2	0	34	0	2	0	0	0	4	0	75	0	6	4	0	0	3	6	24	0	0	0	0	0	0	0	0	0	8	139	0	0	0	4	44	8	2	10	0	26	0	0	0	77	0	2	2	0	0	0	0	2	21	0	8	0	7	4	0	30	0	0	3	0	29	5	0	0	42	14	0	0	24	4	0	0	2	0	2	4	6	0	0	0	0	8
vOTU_24409	3455		X			7.93924	low	Duplodnaviria	Heunggongvirae	Uroviricota	Caudoviricetes	novel_order_20_of_Caudoviricetes	novel_family_0_of_novel_order_20_of_Caudoviricetes	novel_subfamily_0_of_novel_family_0_of_novel_order_20_of_Caudoviricetes	novel_genus_21_of_novel_subfamily_0_of_novel_family_0_of_novel_order_20_of_Caudoviricetes	8	0	31	14	0	0	0	0	20	2	0	0	0	0	0	0	0	0	0	0	1	0	0	0	0	0	0	0	0	0	0	0	2	0	0	0	0	0	1	0	0	2	1	0	4	0	0	0	0	0	29	0	5	0	2	31	325	0	0	0	0	0	0	0	0	0	0	0	44	0	3	0	0	0	0	0	0	0	2	2	0	0	22	1	5	0	0	0	0	0	1	0	0	0	0	0	51	2	0	5	0	0	0	0	4	0	2	2	0	2	1	0	14	0	4	0	1	0	1	117	0	0	0	0	2	10	71	0	0	24	108	1	0	0	0	0	0	0	2	0	0	11	0	2	0	0	0	18	0	0	0	0	1	0	29	0	0	0	0	2	0	2	0	0	0	0	0	0	11	0	0	3	0	0	8	1	0	0	0	0	40	26	5	3	5	0	0	0	0	1	2	0	0	0	0	9	2	2	1	1	0	0	38	0	16	0	1	6	33	67	2	1
vOTU_2441	29571		X			86.6952	high	Duplodnaviria	Heunggongvirae	Uroviricota	Caudoviricetes	novel_order_28_of_Caudoviricetes	novel_family_22_of_novel_order_28_of_Caudoviricetes	novel_subfamily_0_of_novel_family_22_of_novel_order_28_of_Caudoviricetes	novel_genus_7_of_novel_subfamily_0_of_novel_family_22_of_novel_order_28_of_Caudoviricetes	0	11	138	11	0	104	7	2	0	2	0	0	0	18	0	16	0	0	0	2	6	0	2	0	2	0	4	13	0	415	0	0	18	0	114	0	0	2	132	0	2	0	118	115	624	0	8	26	0	0	0	0	0	1	6	2	0	2	0	0	2	661	2	1	4	2	0	0	8	0	0	0	0	0	0	0	0	0	0	0	0	0	0	2	6	3	0	0	0	0	2	0	0	0	0	0	0	174	0	77	8	2	2	0	84	2	66	0	0	0	98	90	204	26	18	3	0	179	0	1	0	0	5	0	0	399	2	11	193	0	0	0	0	2	0	0	13	3	0	0	19	0	3	1	71	0	40	3	0	0	16	48	0	0	2	82	0	4	0	2	4242	68	59	12	0	28	0	0	0	220	0	0	0	0	0	0	0	6	12	0	21	2	459	2	0	169	90	105	37	2	29	295	1	0	138	0	108	1	0	50	0	0	283	2	2	0	2	0	27	12	0	0
vOTU_24410	3455		X			NA	NA	default	novel_kingdom_2283_of_default	novel_phylum_0_of_novel_kingdom_2283_of_default	novel_class_0_of_novel_phylum_0_of_novel_kingdom_2283_of_default	novel_order_0_of_novel_class_0_of_novel_phylum_0_of_novel_kingdom_2283_of_default	novel_family_0_of_novel_order_0_of_novel_class_0_of_novel_phylum_0_of_novel_kingdom_2283_of_default	novel_subfamily_0_of_novel_family_0_of_novel_order_0_of_novel_class_0_of_novel_phylum_0_of_novel_kingdom_2283_of_default	novel_genus_0_of_novel_subfamily_0_of_novel_family_0_of_novel_order_0_of_novel_class_0_of_novel_phylum_0_of_novel_kingdom_2283_of_default	0	0	0	0	0	0	0	0	0	0	0	0	0	0	0	0	0	0	0	0	0	0	0	0	0	0	0	0	0	0	0	0	0	0	0	0	0	0	0	0	0	0	0	0	0	0	0	0	0	0	0	0	0	0	0	0	0	0	0	0	0	0	0	0	0	0	0	0	0	0	0	0	0	0	0	0	0	0	0	0	0	0	0	0	0	0	0	0	0	0	0	0	0	0	0	0	0	0	0	0	0	0	0	0	0	0	0	0	0	0	0	0	0	0	0	96	0	0	0	0	0	0	6	0	0	0	0	0	0	0	0	0	0	0	0	0	0	0	0	0	0	0	0	0	0	0	0	0	0	0	0	0	0	0	0	0	0	0	0	0	0	0	0	0	0	119	0	0	0	0	0	0	0	0	0	0	0	0	0	0	0	0	0	0	0	0	0	0	0	0	0	0	0	0	0	0	0	0	0	0	0	0	0	0	0	0	0	0	0	0	0	0
vOTU_24411	3455		X			4.19648	high	singleton								0	0	0	0	2	0	0	0	0	0	0	0	1	0	0	11	0	0	0	2	0	0	0	0	0	0	0	0	0	0	0	0	0	0	1	0	0	0	0	0	1	0	13	0	2	0	0	0	0	0	0	0	0	8	49	0	0	0	0	0	0	0	0	0	0	0	0	0	0	0	0	2	0	0	0	2	0	2	0	0	0	2	0	0	0	0	0	4	0	0	0	0	2	0	0	0	0	0	0	1	0	8	2	0	18	2	0	0	0	0	8	0	0	0	0	0	0	0	0	9	0	0	0	0	0	0	0	0	1	16	0	0	2	0	0	0	2	0	0	0	0	2	0	9	8	0	7	0	0	1	0	0	1	4	12	98	0	0	27	13	165	11	0	0	0	0	3	4	0	6	0	0	0	0	0	0	0	0	0	0	0	0	1	0	5	0	0	20	1	6	0	2	0	57	0	0	0	15	0	8	0	0	0	4	21	238	0	18	19	0	0	0
vOTU_24412	3454		X			6.79374	medium	Duplodnaviria	novel_kingdom_34_of_Duplodnaviria	novel_phylum_0_of_novel_kingdom_34_of_Duplodnaviria	novel_class_0_of_novel_phylum_0_of_novel_kingdom_34_of_Duplodnaviria	novel_order_0_of_novel_class_0_of_novel_phylum_0_of_novel_kingdom_34_of_Duplodnaviria	novel_family_2_of_novel_order_0_of_novel_class_0_of_novel_phylum_0_of_novel_kingdom_34_of_Duplodnaviria	novel_subfamily_0_of_novel_family_2_of_novel_order_0_of_novel_class_0_of_novel_phylum_0_of_novel_kingdom_34_of_Duplodnaviria	novel_genus_6_of_novel_subfamily_0_of_novel_family_2_of_novel_order_0_of_novel_class_0_of_novel_phylum_0_of_novel_kingdom_34_of_Duplodnaviria	50	31	249	74	149	21	0	6	196	24	23	8	8	0	9	0	0	2	216	14	56	6	2	27	0	2	0	0	0	36	10	7	4	4	13	24	17	2	6	0	107	23	6	0	36	170	51	2	14	0	0	6	0	4	76	20	697	0	43	0	332	4	1	108	14	17	2	6	116	42	14	4	0	13	0	212	21	4	2	2	0	328	34	28	2	0	0	0	0	0	20	2	67	13	516	0	10	0	0	211	29	79	0	15	0	11	10	0	0	2	12	16	10	0	0	5	40	122	34	16	4	0	5	0	2	65	6	26	18	6	11	40	13	4	43	2	0	10	6	10	0	7	3	2	12	14	0	4	2	0	38	38	2	36	149	54	0	0	48	13	45	42	2	2	0	0	4	8	10	18	0	13	499	0	0	6	0	6	8	0	15	2	71	0	0	32	0	42	10	55	25	4	2	12	17	15	2	0	43	8	0	0	2	8	2	12	2	11	0	2	4	24
vOTU_24413	3454		X			7.67412	low	default	novel_kingdom_593_of_default	novel_phylum_0_of_novel_kingdom_593_of_default	novel_class_0_of_novel_phylum_0_of_novel_kingdom_593_of_default	novel_order_0_of_novel_class_0_of_novel_phylum_0_of_novel_kingdom_593_of_default	novel_family_0_of_novel_order_0_of_novel_class_0_of_novel_phylum_0_of_novel_kingdom_593_of_default	novel_subfamily_0_of_novel_family_0_of_novel_order_0_of_novel_class_0_of_novel_phylum_0_of_novel_kingdom_593_of_default	novel_genus_0_of_novel_subfamily_0_of_novel_family_0_of_novel_order_0_of_novel_class_0_of_novel_phylum_0_of_novel_kingdom_593_of_default	0	10	6	5	0	0	3	0	5	0	0	0	32	0	0	0	57	35	11	0	6	1	0	0	0	0	0	0	0	0	4	2	0	0	12	0	6	0	0	0	4	4	4	0	0	0	0	2	0	0	0	1	0	2	61	61	18	0	0	0	23	0	0	28	0	0	0	2	50	0	0	0	0	0	0	2	0	9	2	9	0	2	0	0	0	0	0	0	0	0	2	5	0	0	0	1	2	4	0	98	0	65	3	6	14	2	14	0	0	0	20	16	0	10	0	0	103	5	8	44	2	0	2	0	0	2	3	0	39	16	10	154	14	4	7	0	0	207	4	4	0	1	2	0	13	12	2	10	0	5	12	8	9	2	9	128	0	2	2	6	36	4	1	0	38	10	1	0	0	36	0	1	0	0	10	1	0	0	0	24	2	7	0	2	0	0	0	10	2	0	2	4	0	25	4	0	0	9	4	13	0	4	0	0	16	42	0	43	35	41	0	77
vOTU_24414	3454		X			NA	NA	singleton								0	0	0	0	0	0	0	0	0	0	0	0	0	0	0	0	0	2	0	0	0	0	0	0	0	0	0	0	0	0	0	0	0	0	0	0	0	0	0	0	0	0	0	0	0	0	0	0	0	0	0	0	0	0	0	0	2	0	0	0	0	0	0	0	0	0	2	0	0	0	0	0	0	0	0	0	0	1	0	0	0	0	0	0	0	0	0	0	0	0	0	0	0	0	0	0	0	0	4	0	0	0	0	1	0	0	0	0	0	0	0	0	0	32	0	0	0	0	0	0	0	0	0	0	0	0	0	0	0	0	0	0	0	0	0	0	0	0	0	0	0	0	6	0	0	0	0	0	0	0	0	0	0	0	47	0	0	73	0	88	0	0	0	1763	0	0	0	0	0	0	0	0	0	0	0	0	0	0	170	0	0	0	0	0	0	0	0	0	0	0	0	1	0	0	0	0	0	0	0	0	0	8	0	0	0	0	911	0	0	0	0	0
vOTU_24415	3454		X			1.70352	low	singleton								0	0	0	0	0	0	8	0	0	0	0	0	0	0	0	0	0	0	0	0	0	0	0	0	0	0	0	0	0	0	0	0	0	0	0	0	0	0	0	0	0	0	0	0	0	0	0	0	0	0	0	0	0	0	0	0	0	0	0	0	0	0	0	0	0	0	0	0	0	0	0	0	0	0	0	0	0	0	0	0	0	0	0	0	0	0	0	0	0	0	0	0	0	0	0	0	0	0	0	0	0	0	0	0	0	0	0	0	0	0	0	0	0	0	0	0	0	0	0	0	0	0	0	0	0	0	0	0	0	0	0	0	0	0	0	0	0	0	0	0	0	0	0	0	0	0	0	0	0	0	0	0	0	0	0	0	0	0	0	0	0	0	0	0	0	0	0	0	0	0	0	0	0	0	0	0	0	0	0	0	0	0	0	0	0	0	120	0	0	0	0	0	0	0	0	0	0	0	0	0	0	0	0	0	0	0	0	0	0	0	0	0
vOTU_24416	3454		X			3.14913	low	singleton								6	0	0	0	2	0	0	0	0	0	0	0	2	0	0	0	0	2	0	50	29	0	0	0	0	1	6	88	0	4	9	0	2	0	334	0	97	0	7	0	201	0	48	0	4	0	0	87	12	0	0	44	0	2	39	47	0	0	0	2	172	0	0	7	0	2	0	3	6	0	2	1	0	2	0	6	0	24	7	64	0	0	0	0	18	0	3	16	2	0	53	112	0	0	0	0	9	17	0	2	1	27	4	32	10	15	13	0	0	0	11	0	3	16	7	2	8	130	24	109	5	0	5	0	31	25	123	28	2	85	164	0	64	2	16	0	0	1	4	0	0	4	58	55	29	0	11	43	0	0	25	74	12	0	22	98	0	2	0	5	72	110	34	18	0	21	0	35	30	151	0	0	0	4	49	7	0	0	23	0	46	160	0	10	7	33	0	89	0	13	10	6	2	70	12	14	0	13	0	75	0	9	36	16	68	243	10	2	55	107	0	186
vOTU_24417	3453		X			4.97945	low	singleton								0	0	0	0	0	0	0	0	0	0	0	0	0	0	0	0	0	1	0	0	0	0	0	0	0	0	0	0	0	0	6	0	0	0	0	0	0	0	0	0	0	0	0	1	0	0	0	0	0	0	0	4	0	0	0	0	0	0	0	0	0	106	0	0	0	0	0	0	0	0	0	0	0	0	0	0	0	0	0	0	0	0	0	0	0	0	0	0	0	0	4	0	0	0	0	0	0	0	0	0	0	0	0	8	0	0	0	0	0	0	0	0	0	0	2	0	150	0	0	0	0	0	0	0	6	0	0	0	0	0	2	0	2	0	0	0	0	0	0	0	0	0	0	0	0	0	0	0	0	0	0	0	0	0	0	0	0	0	0	4	0	0	0	0	0	0	0	0	0	0	0	0	0	0	0	0	0	0	0	0	0	0	0	0	0	0	0	7	0	14	0	0	0	0	0	0	0	0	0	0	0	0	0	0	0	0	0	0	0	0	0	0
vOTU_24418	3453		X			11.2236	high	Duplodnaviria	Heunggongvirae	Uroviricota	Caudoviricetes	novel_order_0_of_Caudoviricetes	novel_family_1_of_novel_order_0_of_Caudoviricetes	novel_subfamily_0_of_novel_family_1_of_novel_order_0_of_Caudoviricetes	novel_genus_0_of_novel_subfamily_0_of_novel_family_1_of_novel_order_0_of_Caudoviricetes	5	0	0	0	0	0	2	0	0	0	0	0	0	0	0	0	0	0	0	0	2	0	0	0	0	0	0	0	0	0	0	215	0	0	1	0	0	0	2	0	1	0	2	0	0	0	0	0	13	0	0	0	0	0	0	0	0	0	0	0	0	0	0	0	0	0	0	1	0	0	0	0	2	0	0	0	137	0	0	0	0	0	9	0	0	0	0	13	0	0	0	0	0	0	0	0	0	0	0	0	0	0	4	0	6	0	0	0	0	1	0	0	0	0	0	0	0	0	0	0	17	10	0	0	0	0	0	0	0	0	0	0	0	3	0	0	0	0	0	0	0	0	0	0	0	6	15	7	0	0	28	0	0	0	0	0	0	0	2	0	9	0	0	0	0	0	0	0	0	0	0	13	0	0	0	64	0	0	0	0	0	0	2	0	0	0	0	0	0	0	2	1	13	0	0	0	0	0	0	0	0	0	0	0	0	0	0	0	11	0	0	0
vOTU_24419	3453		X			1.93783	high	Duplodnaviria	Heunggongvirae	Uroviricota	Caudoviricetes	novel_order_59_of_Caudoviricetes	novel_family_10_of_novel_order_59_of_Caudoviricetes	novel_subfamily_0_of_novel_family_10_of_novel_order_59_of_Caudoviricetes	novel_genus_1_of_novel_subfamily_0_of_novel_family_10_of_novel_order_59_of_Caudoviricetes	0	0	0	0	0	0	0	0	0	0	0	0	0	0	0	0	0	0	0	0	0	4	0	0	0	0	0	0	0	0	0	0	0	0	0	0	0	0	0	0	0	0	1	0	0	0	0	0	0	0	0	0	0	0	0	0	0	0	0	0	0	0	0	1	0	0	0	0	0	0	0	0	0	0	0	0	0	0	0	0	0	0	0	0	0	0	0	0	0	0	0	0	0	0	0	0	0	0	0	0	0	0	16	0	4	0	0	0	12	0	0	0	0	0	0	0	0	0	0	0	0	0	0	0	0	0	0	0	0	0	1	0	0	0	0	0	0	0	0	0	0	0	0	0	18	0	0	0	0	0	0	0	0	0	0	0	0	0	0	0	118	0	0	0	0	0	0	0	0	0	0	0	0	0	0	0	0	0	0	0	0	0	0	0	0	0	0	0	0	0	0	0	0	2	0	0	0	0	0	0	0	0	0	0	0	6	0	0	0	0	0	0
vOTU_2442	29569		X			48.1664	medium	Duplodnaviria	Heunggongvirae	Uroviricota	Caudoviricetes	novel_order_10_of_Caudoviricetes	novel_family_13_of_novel_order_10_of_Caudoviricetes	novel_subfamily_0_of_novel_family_14_of_novel_order_10_of_Caudoviricetes	novel_genus_8_of_novel_subfamily_0_of_novel_family_14_of_novel_order_10_of_Caudoviricetes	170	92	2986	1467	145	85	2	3	529	822	2	4	808	20	173	27	72	18	139	25	437	374	2	112	2	2	26	113	0	113	30	53	0	392	16	10	349	3	175	0	1470	903	94	4	422	1906	77	25	246	167	324	155	1037	102	680	30	2975	24	78	2067	456	612	15	3130	364	720	0	23	1177	18	231	43	43	12	0	147	199	30	7	13	225	305	531	441	81	2	2518	96	176	1760	184	33	0	55	364	3061	1689	293	4	141	64	153	32	52	64	16	24	22	10	69	111	27	355	7	58	23	322	190	1335	346	4	23	32	2	24	58	287	733	29	85	206	865	120	14	313	115	141	158	945	14	18	52	2	51	49	252	32	4	139	1042	173	285	125	525	941	1712	0	10	264	1067	471	272	8	9	4	110	54	30	9	54	8	41	311	2	4	154	0	142	45	30	143	34	3701	13	0	88	2	146	5	56	79	11	66	106	60	51	18	6	188	119	1	4	65	11	9	119	12	649	4	52	37	516
vOTU_24420	3453		X			4.24743	medium	Duplodnaviria	novel_kingdom_45_of_Duplodnaviria	novel_phylum_0_of_novel_kingdom_45_of_Duplodnaviria	novel_class_0_of_novel_phylum_0_of_novel_kingdom_45_of_Duplodnaviria	novel_order_0_of_novel_class_0_of_novel_phylum_0_of_novel_kingdom_45_of_Duplodnaviria	novel_family_6_of_novel_order_0_of_novel_class_0_of_novel_phylum_0_of_novel_kingdom_45_of_Duplodnaviria	novel_subfamily_0_of_novel_family_6_of_novel_order_0_of_novel_class_0_of_novel_phylum_0_of_novel_kingdom_45_of_Duplodnaviria	novel_genus_0_of_novel_subfamily_0_of_novel_family_6_of_novel_order_0_of_novel_class_0_of_novel_phylum_0_of_novel_kingdom_45_of_Duplodnaviria	0	0	0	0	0	0	0	0	0	0	0	0	0	0	0	0	0	0	0	0	0	0	0	0	0	0	0	0	0	75	0	0	0	0	0	0	0	0	0	0	0	0	0	0	0	0	0	0	0	0	0	0	0	0	0	0	0	0	0	0	0	0	0	0	0	0	0	0	0	0	0	0	0	0	0	0	0	0	0	0	0	0	0	0	0	0	0	0	0	0	0	0	0	0	0	0	0	0	0	0	0	0	0	0	0	0	0	0	0	0	0	0	0	0	0	0	0	0	0	0	0	0	0	0	0	0	0	0	0	0	0	0	0	0	0	0	0	0	0	0	0	0	0	0	0	0	0	0	0	0	0	0	0	0	0	0	0	0	0	0	0	0	0	0	0	0	0	0	0	0	0	0	0	0	0	0	0	0	0	0	0	0	0	0	0	162	0	0	0	0	0	0	0	0	0	0	0	0	2	0	2	0	0	0	0	0	0	0	0	0	0	0
vOTU_24421	3453		X			3.51379	low	default	novel_kingdom_2904_of_default	novel_phylum_0_of_novel_kingdom_2904_of_default	novel_class_0_of_novel_phylum_0_of_novel_kingdom_2904_of_default	novel_order_0_of_novel_class_0_of_novel_phylum_0_of_novel_kingdom_2904_of_default	novel_family_0_of_novel_order_0_of_novel_class_0_of_novel_phylum_0_of_novel_kingdom_2904_of_default	novel_subfamily_1_of_novel_family_0_of_novel_order_0_of_novel_class_0_of_novel_phylum_0_of_novel_kingdom_2904_of_default	novel_genus_0_of_novel_subfamily_1_of_novel_family_0_of_novel_order_0_of_novel_class_0_of_novel_phylum_0_of_novel_kingdom_2904_of_default	379	46	951	548	251	318	2	15	49	1305	2	5	202	3	34	127	161	63	36	22	33	108	5	40	3	2	50	256	2	107	36	12	0	559	15	30	60	14	94	0	189	86	89	10	562	499	33	16	80	364	589	63	932	23	366	33	907	36	45	621	410	991	0	808	27	75	4	22	235	63	8	13	15	2	3	639	35	37	10	11	179	311	226	205	40	0	451	70	10	1478	139	13	22	32	267	578	234	291	8	279	28	101	32	35	60	30	45	8	16	12	111	25	269	0	14	18	279	199	361	354	10	10	18	0	11	104	18	42	48	43	16	709	73	10	162	6	326	60	274	13	6	53	0	9	39	176	25	5	95	859	42	36	109	448	272	1141	1	7	177	14	378	236	2	10	1	35	91	8	0	216	0	34	287	2	0	73	0	36	24	10	38	17	560	4	0	152	4	156	2	67	89	19	31	33	130	29	23	0	41	46	0	0	10	13	0	26	6	320	6	4	17	374
vOTU_24422	3453		X			5.25792	low	Duplodnaviria	novel_kingdom_958_of_Duplodnaviria	novel_phylum_0_of_novel_kingdom_958_of_Duplodnaviria	novel_class_0_of_novel_phylum_0_of_novel_kingdom_958_of_Duplodnaviria	novel_order_0_of_novel_class_0_of_novel_phylum_0_of_novel_kingdom_958_of_Duplodnaviria	novel_family_0_of_novel_order_0_of_novel_class_0_of_novel_phylum_0_of_novel_kingdom_958_of_Duplodnaviria	novel_subfamily_0_of_novel_family_0_of_novel_order_0_of_novel_class_0_of_novel_phylum_0_of_novel_kingdom_958_of_Duplodnaviria	novel_genus_0_of_novel_subfamily_0_of_novel_family_0_of_novel_order_0_of_novel_class_0_of_novel_phylum_0_of_novel_kingdom_958_of_Duplodnaviria	0	0	0	0	0	22	0	55	0	0	0	0	0	0	0	14	0	0	0	66	0	0	53	0	0	0	0	0	0	0	0	0	3	0	96	0	0	0	1	0	0	0	0	0	0	0	0	0	0	0	0	0	0	0	0	4	0	1	0	0	0	0	31	0	0	0	0	18	0	0	0	0	0	0	0	0	0	0	0	0	0	0	0	0	0	0	0	0	71	0	0	0	0	0	0	0	102	0	0	0	22	0	0	0	4	0	0	0	2	0	0	0	0	10	0	0	0	0	0	0	0	0	0	0	2	2	0	21	0	0	5	0	0	0	5	0	2	0	0	0	18	0	25	0	0	0	2	63	0	0	0	32	0	0	0	0	0	0	0	0	0	0	0	0	1	0	0	0	2	0	2	0	0	1	31	0	0	0	0	0	1032	111	0	47	64	0	2	0	0	0	0	0	0	0	0	0	83	0	0	0	0	0	85	0	2	0	0	0	1	598	0	0
vOTU_24423	3453		X			5.69694	high	Duplodnaviria	Heunggongvirae	Uroviricota	Caudoviricetes	novel_order_56_of_Caudoviricetes	novel_family_2_of_novel_order_56_of_Caudoviricetes	novel_subfamily_1_of_novel_family_2_of_novel_order_56_of_Caudoviricetes	novel_genus_1_of_novel_subfamily_1_of_novel_family_2_of_novel_order_56_of_Caudoviricetes	0	0	0	0	0	0	0	0	0	0	0	0	0	0	0	0	0	0	0	0	0	0	0	0	0	0	0	0	0	0	0	0	0	0	0	0	0	0	0	0	2	0	1	0	5	0	2	0	0	0	0	0	0	0	0	0	0	0	0	0	0	0	0	0	0	0	0	0	0	0	0	0	0	0	0	0	0	0	0	0	0	0	0	0	0	0	0	0	0	0	0	0	0	0	0	0	0	0	0	0	2	0	0	0	17	0	1	0	0	0	0	0	3	0	0	1	0	0	0	0	8	0	1	0	0	3	1	8	1	0	0	0	0	0	0	0	0	0	0	6	0	3	0	0	0	0	0	0	2	1	0	0	0	0	0	8	0	0	0	0	27	0	0	0	0	5	0	0	0	4	0	0	0	0	0	0	0	0	0	0	0	0	0	0	0	0	0	0	0	0	0	0	0	0	0	0	0	0	0	0	0	0	0	0	0	124	0	0	0	0	0	0
vOTU_24424	3453		X			NA	NA	default	novel_kingdom_1513_of_default	novel_phylum_0_of_novel_kingdom_1513_of_default	novel_class_0_of_novel_phylum_0_of_novel_kingdom_1513_of_default	novel_order_0_of_novel_class_0_of_novel_phylum_0_of_novel_kingdom_1513_of_default	novel_family_1_of_novel_order_0_of_novel_class_0_of_novel_phylum_0_of_novel_kingdom_1513_of_default	novel_subfamily_0_of_novel_family_1_of_novel_order_0_of_novel_class_0_of_novel_phylum_0_of_novel_kingdom_1513_of_default	novel_genus_1_of_novel_subfamily_0_of_novel_family_1_of_novel_order_0_of_novel_class_0_of_novel_phylum_0_of_novel_kingdom_1513_of_default	148	363	461	1503	4	6	16	10	1268	8	1	12	401	723	0	1	2	16	5	12	13	14	108	56	2	27	531	394	0	100	6	50	3	683	29	61	0	80	44	0	14	32	18	0	4	4	661	9	15	82	135	132	0	1539	47	561	126	3	65	39	21	30	2	513	25	34	35	8	807	2	451	0	24	0	0	8	19	9	119	6	0	8	2407	1781	2	8	178	49	8	2	10	150	8	2	5	756	197	0	0	80	12	101	16	20	14	36	96	4	0	25	108	44	406	7	12	3	3	12	288	26	0	0	15	0	12	35	25	4	7	23	17	35	47	3	184	2	2	433	390	2	2	7	2	17	372	469	10	22	37	1	18	78	8923	230	14	34	0	27	509	304	304	69	11	8	0	127	927	200	117	32	0	166	13	10	5	61	4	26	369	0	77	14	522	26	2	1071	2	43	4	52	28	548	6	35	8	173	3	1	1	24	1	5	41	8	10	46	356	327	14	42	129	547
vOTU_24425	3452		X			5.99927	high	Duplodnaviria	novel_kingdom_31_of_Duplodnaviria	novel_phylum_0_of_novel_kingdom_31_of_Duplodnaviria	novel_class_0_of_novel_phylum_0_of_novel_kingdom_31_of_Duplodnaviria	novel_order_0_of_novel_class_0_of_novel_phylum_0_of_novel_kingdom_31_of_Duplodnaviria	novel_family_0_of_novel_order_0_of_novel_class_0_of_novel_phylum_0_of_novel_kingdom_31_of_Duplodnaviria	novel_subfamily_0_of_novel_family_0_of_novel_order_0_of_novel_class_0_of_novel_phylum_0_of_novel_kingdom_31_of_Duplodnaviria	novel_genus_0_of_novel_subfamily_0_of_novel_family_0_of_novel_order_0_of_novel_class_0_of_novel_phylum_0_of_novel_kingdom_31_of_Duplodnaviria	0	0	0	0	0	0	0	0	0	0	0	0	0	0	0	0	0	0	0	0	0	0	0	0	0	160	0	0	0	0	0	0	0	0	0	0	0	0	0	0	0	0	0	0	0	0	0	0	0	0	0	4	0	0	8	0	0	0	0	0	0	0	0	0	0	0	0	0	0	0	0	0	0	0	0	0	0	0	0	0	0	0	2	0	0	0	0	0	0	0	0	0	0	0	0	0	0	0	0	0	0	0	0	0	0	0	0	0	0	0	0	0	0	0	0	0	0	0	0	0	0	0	0	0	0	0	0	0	0	0	0	0	0	0	0	0	0	0	0	0	0	0	0	0	0	0	0	0	0	0	0	0	0	0	0	0	0	0	0	0	0	0	0	0	0	0	0	0	0	0	0	0	0	0	0	0	0	0	0	0	0	0	0	0	0	0	0	0	0	0	0	2	0	0	0	0	0	0	0	0	0	0	0	0	0	12	0	0	0	0	0	0
vOTU_24426	3452		X			0.938186	low	singleton								31	0	0	0	0	0	0	0	0	0	0	0	0	0	0	0	17	0	0	0	201	0	0	0	0	0	0	0	0	0	0	0	0	0	0	0	0	0	0	0	0	0	0	0	0	0	0	0	0	0	0	0	0	0	0	0	0	0	0	0	0	0	0	0	0	0	0	0	0	0	0	0	0	0	0	0	0	0	0	0	0	0	0	0	0	0	0	0	0	0	0	0	3	0	0	0	0	0	0	0	0	0	0	0	0	0	0	0	0	0	0	0	0	0	0	0	0	0	0	0	0	0	0	0	0	0	0	0	0	0	0	0	0	0	0	0	0	0	0	0	0	0	0	0	0	0	0	0	0	0	0	0	0	0	0	0	0	0	0	0	0	0	0	0	0	0	0	0	0	0	0	0	0	175	0	0	0	0	0	0	0	0	0	0	0	0	0	0	0	0	0	0	0	0	0	0	0	0	0	0	0	0	0	0	0	0	1	0	0	0	0	0
vOTU_24427	3452		X			1.42574	low	default	novel_kingdom_2284_of_default	novel_phylum_0_of_novel_kingdom_2284_of_default	novel_class_0_of_novel_phylum_0_of_novel_kingdom_2284_of_default	novel_order_0_of_novel_class_0_of_novel_phylum_0_of_novel_kingdom_2284_of_default	novel_family_0_of_novel_order_0_of_novel_class_0_of_novel_phylum_0_of_novel_kingdom_2284_of_default	novel_subfamily_0_of_novel_family_0_of_novel_order_0_of_novel_class_0_of_novel_phylum_0_of_novel_kingdom_1692_of_default	novel_genus_1_of_novel_subfamily_0_of_novel_family_0_of_novel_order_0_of_novel_class_0_of_novel_phylum_0_of_novel_kingdom_1692_of_default	0	6	0	0	29	0	15	0	0	0	0	0	0	0	0	0	0	0	0	408	0	0	0	0	0	0	0	0	0	0	0	0	0	0	0	0	0	0	16	0	0	0	0	0	0	0	0	32	0	0	0	0	0	72	107	37	0	0	0	0	0	0	2	0	0	1	0	0	0	0	0	351	0	504	0	0	0	0	0	0	0	0	0	0	0	0	0	0	0	0	0	0	0	0	0	0	0	0	1	0	47	0	66	0	197	0	2	0	4	0	0	0	0	95	0	118	0	0	0	148	32	0	5	0	0	25	0	138	0	6	0	1	0	29	0	2	88	0	5	15	0	123	16	4	345	0	5	2	0	0	0	23	0	0	3	0	0	175	0	1	0	13	109	52	0	5	0	2	0	1	2	2	0	0	0	0	0	0	10	0	0	0	0	0	0	0	2	0	0	44	0	207	6	10	0	0	14	0	0	0	0	33	0	2	0	12	21	0	12	0	0	561
vOTU_24428	3452		X			5.48068	low	Duplodnaviria	novel_kingdom_59_of_Duplodnaviria	novel_phylum_0_of_novel_kingdom_59_of_Duplodnaviria	novel_class_0_of_novel_phylum_0_of_novel_kingdom_59_of_Duplodnaviria	novel_order_0_of_novel_class_0_of_novel_phylum_0_of_novel_kingdom_59_of_Duplodnaviria	novel_family_7_of_novel_order_0_of_novel_class_0_of_novel_phylum_0_of_novel_kingdom_59_of_Duplodnaviria	novel_subfamily_0_of_novel_family_3_of_novel_order_0_of_novel_class_0_of_novel_phylum_0_of_novel_kingdom_59_of_Duplodnaviria	novel_genus_7_of_novel_subfamily_0_of_novel_family_3_of_novel_order_0_of_novel_class_0_of_novel_phylum_0_of_novel_kingdom_59_of_Duplodnaviria	286	0	0	0	0	0	0	0	0	1304	0	0	21	0	0	40	0	0	22	0	0	0	0	0	0	0	0	0	0	0	0	0	1	0	0	0	38	0	0	0	265	0	0	0	0	0	0	0	0	0	0	0	0	0	2	0	0	0	0	0	0	0	14	10	2	0	0	0	0	28	0	0	0	0	0	0	0	0	0	0	0	0	0	0	0	0	0	0	0	0	0	0	236	0	2	0	0	0	0	0	0	0	0	0	0	0	0	0	0	0	0	0	0	0	0	0	0	0	7	0	0	0	0	0	0	0	0	0	0	0	0	0	0	0	0	0	53	0	16	0	0	1	0	0	0	0	0	0	0	0	1	0	0	2	0	0	0	0	0	0	0	0	0	0	0	0	0	0	0	0	0	0	0	0	0	0	0	0	0	0	0	0	0	0	0	0	0	0	0	0	0	0	0	0	0	0	0	0	0	0	0	0	0	0	0	0	0	0	0	0	0	0
vOTU_24429	3452		X			NA	NA	default	novel_kingdom_594_of_default	novel_phylum_0_of_novel_kingdom_594_of_default	novel_class_0_of_novel_phylum_0_of_novel_kingdom_594_of_default	novel_order_0_of_novel_class_0_of_novel_phylum_0_of_novel_kingdom_594_of_default	novel_family_0_of_novel_order_0_of_novel_class_0_of_novel_phylum_0_of_novel_kingdom_594_of_default	novel_subfamily_0_of_novel_family_0_of_novel_order_0_of_novel_class_0_of_novel_phylum_0_of_novel_kingdom_116_of_default	novel_genus_1_of_novel_subfamily_0_of_novel_family_0_of_novel_order_0_of_novel_class_0_of_novel_phylum_0_of_novel_kingdom_116_of_default	0	0	0	0	0	0	0	0	0	0	0	0	0	0	0	0	0	0	0	8	2	0	0	0	0	0	0	37	0	0	3	0	0	0	0	0	0	0	0	0	4	0	0	0	0	0	0	0	0	0	0	5	0	1	5	173	0	0	0	0	0	0	0	0	0	11	0	0	6	0	0	0	0	0	0	0	0	18	2	0	0	0	0	0	0	0	0	0	0	0	1	0	0	0	0	0	0	2	0	0	0	2	9	0	2	0	0	0	0	1	2	0	0	0	0	0	0	0	1	1	0	0	0	0	2	2	0	0	0	33	0	0	0	0	0	0	0	0	0	0	0	0	2	1	10	0	1	3	1	1	0	0	394	0	1	0	0	0	0	0	7	0	0	2	0	0	0	0	0	8	0	0	0	0	0	0	0	0	0	5	2	36	0	4	0	0	0	0	0	0	4	1	0	0	0	0	0	0	0	1	0	0	12	0	0	0	0	8	0	8	0	34
vOTU_2443	29554		X			21.444	low	default	novel_kingdom_595_of_default	novel_phylum_0_of_novel_kingdom_595_of_default	novel_class_0_of_novel_phylum_0_of_novel_kingdom_595_of_default	novel_order_0_of_novel_class_0_of_novel_phylum_0_of_novel_kingdom_595_of_default	novel_family_0_of_novel_order_0_of_novel_class_0_of_novel_phylum_0_of_novel_kingdom_595_of_default	novel_subfamily_0_of_novel_family_0_of_novel_order_0_of_novel_class_0_of_novel_phylum_0_of_novel_kingdom_595_of_default	novel_genus_0_of_novel_subfamily_0_of_novel_family_0_of_novel_order_0_of_novel_class_0_of_novel_phylum_0_of_novel_kingdom_595_of_default	26	0	1	4	37	10	0	3	24	0	4	4	22	20	6	257	16	106	0	6	50	4	0	29	28	27	6	40	2	0	9	0	4	3	137	35	128	23	922	1	134	42	17	98	431	0	2	0	0	0	3	327	0	0	128	2	174	1	38	75	4	1879	2	0	5	40	2	0	16	0	73	2	8	0	0	95	0	38	9	0	0	0	35	7	0	2	150	5	27	0	71	0	41	0	945	203	3	6	0	1135	17	115	0	143	44	2	24	0	0	2	0	316	1416	2	11	4	2	120	25	255	0	24	0	0	6	192	10	0	127	37	151	3	12	0	15	4	12	32	16	0	2	4	2	5	152	2	0	5	65	465	53	0	1034	1	0	2268	0	4	6	0	15	3	3	4	109	1	206	4	0	4	2	0	984	0	3	0	0	0	4	434	15	7	3	1	6	0	0	2	20	103	121	1	0	4	1013	0	29	1	0	1	0	0	2	2	1	0	1	707	10	55	0	1045
vOTU_24430	3452		X			4.68657	high	Duplodnaviria	novel_kingdom_112_of_Duplodnaviria	novel_phylum_0_of_novel_kingdom_112_of_Duplodnaviria	novel_class_0_of_novel_phylum_0_of_novel_kingdom_112_of_Duplodnaviria	novel_order_0_of_novel_class_0_of_novel_phylum_0_of_novel_kingdom_112_of_Duplodnaviria	novel_family_15_of_novel_order_0_of_novel_class_0_of_novel_phylum_0_of_novel_kingdom_112_of_Duplodnaviria	novel_subfamily_0_of_novel_family_15_of_novel_order_0_of_novel_class_0_of_novel_phylum_0_of_novel_kingdom_112_of_Duplodnaviria	novel_genus_3_of_novel_subfamily_0_of_novel_family_15_of_novel_order_0_of_novel_class_0_of_novel_phylum_0_of_novel_kingdom_112_of_Duplodnaviria	0	0	0	0	0	5	0	1	0	0	0	0	0	0	0	0	0	0	0	1	0	0	0	0	3	0	0	0	0	0	0	0	0	0	0	0	0	0	0	0	0	0	0	0	0	0	0	1	25	0	0	37	0	0	0	2	0	0	0	0	0	0	0	0	0	0	0	32	0	0	0	0	8	0	0	0	0	0	0	0	0	0	0	0	0	0	0	3	0	0	0	0	0	0	0	0	0	0	0	0	0	4	0	0	0	0	0	0	0	0	0	16	0	1	0	0	0	0	0	0	0	0	0	0	0	0	0	0	0	0	0	0	0	0	0	0	0	0	0	0	0	0	0	0	0	0	0	0	0	0	12	0	0	0	0	0	0	0	55	0	0	4	0	6	0	0	0	0	0	0	0	0	0	0	0	0	0	0	0	0	0	0	0	0	0	0	0	0	138	2	0	0	0	0	2	0	0	0	0	0	0	0	0	0	0	0	0	1	0	0	0	0
vOTU_24431	3451		X			2.88837	low	Duplodnaviria	novel_kingdom_959_of_Duplodnaviria	novel_phylum_0_of_novel_kingdom_959_of_Duplodnaviria	novel_class_0_of_novel_phylum_0_of_novel_kingdom_959_of_Duplodnaviria	novel_order_0_of_novel_class_0_of_novel_phylum_0_of_novel_kingdom_959_of_Duplodnaviria	novel_family_0_of_novel_order_0_of_novel_class_0_of_novel_phylum_0_of_novel_kingdom_959_of_Duplodnaviria	novel_subfamily_0_of_novel_family_0_of_novel_order_0_of_novel_class_0_of_novel_phylum_0_of_novel_kingdom_959_of_Duplodnaviria	novel_genus_0_of_novel_subfamily_0_of_novel_family_0_of_novel_order_0_of_novel_class_0_of_novel_phylum_0_of_novel_kingdom_959_of_Duplodnaviria	10	0	0	0	91	0	0	0	0	8	0	0	0	0	34	0	0	0	0	38	91	2	0	0	0	0	0	0	0	5	12	21	0	0	4	0	15	0	5	0	170	52	8	6	73	75	24	8	50	3	0	4	0	0	30	116	0	0	0	0	0	156	0	0	17	24	0	23	26	0	0	4	0	0	0	16	3	0	0	0	2	14	0	0	0	0	0	0	2	0	2	1	0	28	0	0	9	0	0	0	2	0	0	18	2	19	0	0	0	0	33	0	7	0	0	2	134	262	22	8	6	2	4	2	0	252	0	2	2	6	0	86	21	8	12	0	0	18	2	2	0	0	0	3	0	12	0	0	0	0	2	2	6	0	0	151	0	2	0	0	108	12	0	4	0	3	0	0	23	0	0	0	2	0	0	0	10	4	76	2	0	2	273	0	0	9	0	12	0	0	14	2	0	5	5	0	2	0	11	12	0	0	0	16	0	9	9	19	0	16	2	50
vOTU_24432	3451		X			NA	NA	default	novel_kingdom_1528_of_default	novel_phylum_0_of_novel_kingdom_1528_of_default	novel_class_0_of_novel_phylum_0_of_novel_kingdom_1528_of_default	novel_order_0_of_novel_class_0_of_novel_phylum_0_of_novel_kingdom_1528_of_default	novel_family_0_of_novel_order_0_of_novel_class_0_of_novel_phylum_0_of_novel_kingdom_1528_of_default	novel_subfamily_0_of_novel_family_0_of_novel_order_0_of_novel_class_0_of_novel_phylum_0_of_novel_kingdom_1528_of_default	novel_genus_1_of_novel_subfamily_0_of_novel_family_0_of_novel_order_0_of_novel_class_0_of_novel_phylum_0_of_novel_kingdom_1528_of_default	1	0	0	0	7	1	1	3	28	0	0	0	15	1	0	0	35	34	3	15	41	89	2	0	1	68	0	2	0	461	0	2	2	123	23	2	62	4	34	0	90	0	17	0	316	710	0	40	2	0	67	30	0	2	13	123	10	0	0	312	416	0	0	7	0	0	0	4	163	0	4	0	8	0	0	8	0	89	16	12	0	0	0	0	0	2	343	3	0	0	15	26	0	0	0	900	2	37	0	69	0	69	4	4	30	6	7	0	8	8	10	8	61	0	73	0	128	40	88	34	0	8	4	0	12	35	80	10	20	100	78	61	51	0	10	0	2	187	2	3	0	0	7	20	17	9	14	28	6	13	22	33	8	55	9	174	0	0	76	0	43	51	0	2	0	2	12	7	22	109	2	0	0	0	32	3	0	1	12	0	34	43	0	0	2	250	2	2	6	4	0	0	1	27	14	1	2	34	0	185	0	2	42	2	28	146	0	27	52	20	2	280
vOTU_24433	3451		X			4.51755	low	singleton								0	0	0	0	0	0	0	0	0	0	0	0	0	0	0	0	0	0	0	0	0	0	2	0	0	0	0	0	0	0	2	0	2	0	515	0	0	0	4	0	0	0	0	0	0	0	0	0	0	0	0	0	0	0	0	0	0	0	0	0	0	0	0	0	0	0	0	0	0	0	0	0	0	0	0	0	0	0	0	0	0	0	2	0	0	0	0	0	0	0	0	0	0	0	0	0	0	0	0	0	0	0	0	0	0	0	0	0	0	0	0	0	0	0	0	0	0	0	0	0	0	0	0	0	0	0	0	0	0	0	0	0	0	0	0	0	0	0	0	0	0	0	0	0	0	0	0	0	0	0	0	0	0	0	0	0	0	0	0	0	0	0	0	0	0	0	0	0	0	0	0	0	0	0	0	0	0	0	0	0	0	8	0	0	0	0	0	0	0	0	0	0	0	0	0	0	0	30	0	0	0	0	0	0	13	0	0	0	43	24	0	0
vOTU_24434	3451		X			3.42745	high	singleton								38	0	0	0	49	0	0	0	0	0	0	0	0	0	0	0	0	0	0	3	17	6	0	0	0	8	0	0	0	0	39	0	2	8	19	0	2	15	0	0	0	0	0	4	0	0	0	0	0	0	0	50	0	0	46	13	0	0	0	55	8	0	0	16	0	0	0	0	0	0	0	0	0	0	0	0	0	4	2	0	0	3	0	0	18	0	29	18	1	0	2	0	0	0	0	31	0	22	0	11	0	4	43	5	38	9	3	0	2	0	22	0	0	0	0	6	14	144	20	29	0	0	4	0	0	37	10	0	14	2	6	157	8	0	7	0	0	106	10	1	0	0	2	6	4	38	4	20	8	14	0	0	204	10	52	52	0	0	8	2	163	39	1	0	0	2	0	0	2	13	0	1	0	0	0	0	0	0	0	6	0	0	0	0	0	0	0	0	4	0	0	0	0	2	0	2	0	4	21	2	0	0	0	0	2	2	0	10	0	0	0	1093
vOTU_24435	3451		X			3.55145	low	Duplodnaviria	novel_kingdom_960_of_Duplodnaviria	novel_phylum_0_of_novel_kingdom_960_of_Duplodnaviria	novel_class_0_of_novel_phylum_0_of_novel_kingdom_960_of_Duplodnaviria	novel_order_0_of_novel_class_0_of_novel_phylum_0_of_novel_kingdom_960_of_Duplodnaviria	novel_family_0_of_novel_order_0_of_novel_class_0_of_novel_phylum_0_of_novel_kingdom_960_of_Duplodnaviria	novel_subfamily_0_of_novel_family_0_of_novel_order_0_of_novel_class_0_of_novel_phylum_0_of_novel_kingdom_960_of_Duplodnaviria	novel_genus_0_of_novel_subfamily_0_of_novel_family_0_of_novel_order_0_of_novel_class_0_of_novel_phylum_0_of_novel_kingdom_960_of_Duplodnaviria	4	0	27	0	11	6	2	4	8	4	0	4	42	21	1	0	0	0	8	14	49	0	0	0	2	26	4	13	0	88	1	0	2	22	252	4	30	0	70	0	65	7	48	15	194	10	0	27	15	0	35	43	0	17	145	60	38	2	1	4	97	161	0	21	8	17	2	2	57	16	8	4	0	4	0	8	0	28	25	8	3	6	0	0	6	52	6	32	7	0	48	12	0	6	5	0	57	38	2	23	0	25	6	16	20	0	9	0	0	0	37	16	62	0	39	0	14	132	39	42	2	0	1	2	29	91	6	6	10	87	6	301	11	2	2	2	2	96	11	0	2	6	13	27	7	25	6	2	51	64	6	4	151	1	28	236	0	0	0	3	88	79	2	2	62	1	0	6	6	48	2	0	16	0	6	0	0	10	8	73	22	63	203	12	16	12	6	22	20	17	4	4	3	37	43	0	0	13	4	79	0	0	20	4	38	68	10	6	33	34	0	688
vOTU_24436	3451		X			4.3608	low	default	novel_kingdom_148_of_default	novel_phylum_0_of_novel_kingdom_148_of_default	novel_class_0_of_novel_phylum_0_of_novel_kingdom_148_of_default	novel_order_0_of_novel_class_0_of_novel_phylum_0_of_novel_kingdom_148_of_default	novel_family_0_of_novel_order_0_of_novel_class_0_of_novel_phylum_0_of_novel_kingdom_148_of_default	novel_subfamily_0_of_novel_family_0_of_novel_order_0_of_novel_class_0_of_novel_phylum_0_of_novel_kingdom_148_of_default	novel_genus_1_of_novel_subfamily_0_of_novel_family_0_of_novel_order_0_of_novel_class_0_of_novel_phylum_0_of_novel_kingdom_148_of_default	0	0	0	0	0	0	1	0	0	0	0	0	0	0	0	0	0	0	0	98	0	0	0	0	0	0	0	0	0	0	0	0	0	0	0	0	0	0	0	0	0	0	0	0	0	0	0	27	0	0	2	0	0	7	0	1	0	0	0	0	0	0	0	0	0	0	0	0	0	0	0	10	0	1	0	0	0	0	0	0	0	0	0	0	0	0	0	0	0	0	0	0	1	0	0	0	0	0	0	0	1	0	0	0	0	0	0	0	0	0	0	0	0	13	4	188	0	0	10	0	34	0	55	0	1	0	0	1	0	0	0	0	0	6	0	8	0	0	5	5	0	0	21	0	15	0	2	8	0	0	0	0	0	0	0	0	0	1	0	0	0	0	10	0	0	272	0	0	0	12	0	0	0	0	0	0	2	0	0	1	0	0	0	0	0	0	0	0	0	0	0	3	0	0	0	0	0	0	0	0	0	0	0	0	3	0	0	0	25	0	0	0
vOTU_24437	3451		X			NA	NA	default	novel_kingdom_3083_of_default	novel_phylum_0_of_novel_kingdom_3083_of_default	novel_class_0_of_novel_phylum_0_of_novel_kingdom_3083_of_default	novel_order_0_of_novel_class_0_of_novel_phylum_0_of_novel_kingdom_3083_of_default	novel_family_0_of_novel_order_0_of_novel_class_0_of_novel_phylum_0_of_novel_kingdom_3083_of_default	novel_subfamily_1_of_novel_family_0_of_novel_order_0_of_novel_class_0_of_novel_phylum_0_of_novel_kingdom_3083_of_default	novel_genus_1_of_novel_subfamily_1_of_novel_family_0_of_novel_order_0_of_novel_class_0_of_novel_phylum_0_of_novel_kingdom_3083_of_default	0	0	0	0	1	86	0	7	0	0	0	0	0	0	0	0	0	0	0	0	0	0	4	0	0	0	0	0	0	0	0	0	0	0	0	0	0	0	0	0	0	0	0	0	0	0	0	0	0	0	0	0	0	0	0	0	0	0	0	0	0	0	0	0	0	0	0	0	0	0	0	0	0	0	0	0	0	0	0	0	0	1	0	0	0	0	0	0	0	0	0	0	0	2	0	0	0	0	0	0	0	0	0	0	0	0	0	0	0	0	0	0	0	0	0	0	0	0	0	0	0	0	0	0	0	0	0	0	0	0	0	0	0	0	0	0	0	0	0	0	62	0	0	0	0	0	0	0	0	0	0	0	0	0	0	0	0	0	0	0	0	0	0	0	2	0	0	0	0	0	0	0	0	8	0	0	0	0	0	0	241	62	0	49	0	0	0	0	0	0	0	0	0	0	0	2	250	0	0	0	0	0	49	0	24	0	0	0	23	371	0	0
vOTU_24438	3451		X			NA	NA	singleton								13	10	49	10	1	6	14	0	25	0	0	0	33	4	0	6	4	22	6	5	5	109	0	0	0	0	0	65	0	0	12	0	2	126	14	2	10	0	6	0	11	13	8	14	69	0	0	6	0	0	718	0	0	0	2	0	168	0	0	0	0	964	0	1	0	9	2	0	20	0	6	0	0	0	0	67	0	63	8	0	0	6	0	3	6	0	0	1	0	0	0	0	0	0	0	0	2	41	0	51	2	36	0	19	12	2	5	0	0	4	0	6	7	0	2	15	6	0	38	64	0	0	5	0	0	6	0	11	4	90	6	0	1	1	0	0	0	0	0	0	0	0	0	3	2	0	4	10	14	6	0	10	4	146	49	5	2	1	213	14	5	81	14	3	71	4	4	4	0	78	8	2	0	0	24	0	0	0	18	225	8	16	56	0	6	0	0	302	2	45	14	8	1	3	3	2	4	0	8	13	8	0	49	4	14	1	6	4	4	26	0	303
vOTU_24439	3451		X			4.70316	low	singleton								0	0	0	0	0	0	0	0	0	0	0	0	0	0	0	0	0	0	0	36	6	0	0	0	0	0	0	0	0	0	0	0	0	0	0	0	0	0	0	0	0	0	0	0	0	0	0	251	2	0	0	7	0	13	44	0	2	0	0	0	0	0	0	0	0	0	0	0	0	0	0	0	0	0	0	6	0	0	0	0	0	0	0	0	0	0	0	2	0	0	0	0	0	0	0	0	0	15	0	0	0	0	0	0	0	0	0	0	0	0	0	0	0	0	0	0	0	0	0	1	0	0	2	0	1	0	0	0	0	1	0	0	0	0	1	0	0	0	0	0	0	0	0	0	0	2	0	0	0	0	0	0	0	0	0	0	0	0	0	0	0	0	0	2	0	0	0	0	0	159	0	0	0	0	0	0	0	0	0	0	0	0	0	0	0	0	0	0	0	0	0	28	0	0	0	2	0	0	0	0	0	0	0	0	0	0	0	0	0	0	0	0
vOTU_2444	29547		X			69.5284	high	Duplodnaviria	novel_kingdom_94_of_Duplodnaviria	novel_phylum_0_of_novel_kingdom_94_of_Duplodnaviria	novel_class_0_of_novel_phylum_0_of_novel_kingdom_94_of_Duplodnaviria	novel_order_0_of_novel_class_0_of_novel_phylum_0_of_novel_kingdom_94_of_Duplodnaviria	novel_family_6_of_novel_order_0_of_novel_class_0_of_novel_phylum_0_of_novel_kingdom_94_of_Duplodnaviria	novel_subfamily_1_of_novel_family_6_of_novel_order_0_of_novel_class_0_of_novel_phylum_0_of_novel_kingdom_94_of_Duplodnaviria	novel_genus_7_of_novel_subfamily_1_of_novel_family_6_of_novel_order_0_of_novel_class_0_of_novel_phylum_0_of_novel_kingdom_94_of_Duplodnaviria	7	0	7	0	2	0	16	0	20	2	0	2	161	2	0	8	0	88	0	19	8	173	0	37	0	26	2	10	0	2	2	0	2	2	60	0	8	0	8	0	49	0	109	0	153	368	4	35	6	0	6	54	2	14	81	182	303	0	37	0	17	0	88	25	0	2	0	201	362	0	747	2	8	6	2	0	6	300	87	16	0	0	1	0	2	0	4	2	0	0	66	58	0	0	205	1	2	286	0	5	29	9	127	18	20	0	0	0	22	0	1	1	58	75	0	2	314	43	41	34	0	7	12	1	0	30	13	78	3	33	9	83	19	2	18	0	27	365	3	2	0	2	68	86	51	24	207	52	61	17	33	44	32	0	23	57	0	0	0	45	25	51	2	0	31	8	125	23	28	22	0	6	224	0	25	6	6	0	0	40	197	8	0	0	6	0	8	41	0	72	5	3	0	26	22	18	0	91	19	76	8	6	557	0	56	59	0	3579	118	2	0	159
vOTU_24440	3451		X			5.82258	medium	singleton								4	0	0	0	5	0	4	0	0	0	0	0	1	0	0	0	7	15	0	3	14	124	0	0	0	7	0	0	0	0	2	0	0	0	18	0	19	0	55	0	8	0	8	0	60	0	4	2	6	0	2	0	0	2	12	22	21	0	0	24	217	1	0	2	0	2	0	0	18	2	0	0	6	0	2	2	0	6	5	0	0	0	0	0	2	0	8	0	0	0	0	4	0	0	0	21	0	6	0	587	0	5	2	0	16	4	23	0	2	4	21	6	111	0	4	8	0	81	19	0	0	1	0	0	2	149	3	3	10	0	3	12	3	1	0	0	0	11	3	0	0	1	3	0	11	4	2	2	11	0	6	4	10	283	5	22	0	0	122	2	153	29	6	0	0	4	0	0	0	62	2	2	0	6	0	2	0	12	2	7	0	0	4	0	0	0	0	65	0	19	46	5	0	2	132	9	0	0	1	0	0	0	5	0	0	20	0	29	0	0	4	36
vOTU_24441	3450		X			8.89664	low	default	novel_kingdom_2254_of_default	novel_phylum_0_of_novel_kingdom_2254_of_default	novel_class_0_of_novel_phylum_0_of_novel_kingdom_2254_of_default	novel_order_0_of_novel_class_0_of_novel_phylum_0_of_novel_kingdom_2254_of_default	novel_family_0_of_novel_order_0_of_novel_class_0_of_novel_phylum_0_of_novel_kingdom_2254_of_default	novel_subfamily_0_of_novel_family_0_of_novel_order_0_of_novel_class_0_of_novel_phylum_0_of_novel_kingdom_2254_of_default	novel_genus_0_of_novel_subfamily_0_of_novel_family_0_of_novel_order_0_of_novel_class_0_of_novel_phylum_0_of_novel_kingdom_2254_of_default	0	0	25	2	0	2	0	0	24	0	0	0	17	0	0	2	0	0	3	0	4	12	0	0	0	0	0	5	0	0	79	0	0	12	9	6	8	0	0	0	8	19	2	2	5	0	0	0	0	0	123	0	0	3	17	0	203	0	0	0	0	348	0	0	0	3	0	0	2	0	0	0	11	0	0	6	0	3	0	0	0	0	0	0	0	0	0	2	0	0	0	0	0	0	0	0	0	3	0	2	0	10	0	72	4	0	0	0	1	2	8	7	0	0	0	0	10	2	12	66	0	2	0	0	0	19	0	1	0	47	4	26	0	0	0	0	0	5	0	0	0	0	0	0	1	5	2	3	2	3	0	1	3	11	8	41	0	0	18	0	7	4	0	0	3	0	2	0	1	14	0	0	0	0	5	0	0	0	2	33	10	0	1	2	2	0	0	0	6	0	0	0	0	1	0	0	0	0	0	0	0	0	21	0	0	1	0	2	0	4	0	162
vOTU_24442	3450		X			9.67245	low	Duplodnaviria	novel_kingdom_227_of_Duplodnaviria	novel_phylum_0_of_novel_kingdom_227_of_Duplodnaviria	novel_class_0_of_novel_phylum_0_of_novel_kingdom_227_of_Duplodnaviria	novel_order_0_of_novel_class_0_of_novel_phylum_0_of_novel_kingdom_227_of_Duplodnaviria	novel_family_4_of_novel_order_0_of_novel_class_0_of_novel_phylum_0_of_novel_kingdom_227_of_Duplodnaviria	novel_subfamily_0_of_novel_family_4_of_novel_order_0_of_novel_class_0_of_novel_phylum_0_of_novel_kingdom_227_of_Duplodnaviria	novel_genus_0_of_novel_subfamily_0_of_novel_family_4_of_novel_order_0_of_novel_class_0_of_novel_phylum_0_of_novel_kingdom_227_of_Duplodnaviria	0	0	10	0	3	13	6	6	1	0	0	0	27	0	0	0	17	4	0	4	6	16	2	1	0	2	9	64	0	635	0	0	0	8	8	6	11	2	9	2	13	0	3	1	26	53	0	2	0	0	6	14	0	1	15	15	27	0	2	14	130	8	0	9	0	2	0	2	84	0	13	0	0	2	0	29	0	7	3	2	0	1	0	0	4	0	16	5	0	0	9	18	0	0	9	42	0	30	0	8	0	29	3	3	8	2	0	0	4	0	15	3	23	0	4	5	40	20	75	46	0	4	4	0	0	24	74	8	9	63	55	18	21	2	2	2	3	32	1	3	0	5	2	9	7	8	2	9	19	19	16	9	22	9	15	172	0	0	31	1	56	37	0	0	62	0	0	15	3	31	2	2	7	0	3	3	0	8	0	10	1	8	28	0	3	142	1	8	2	10	38	6	0	48	63	6	2	8	0	32	0	6	3	4	6	79	0	28	21	0	0	134
vOTU_24443	3450		X			NA	NA	default	novel_kingdom_1186_of_default	novel_phylum_0_of_novel_kingdom_1186_of_default	novel_class_0_of_novel_phylum_0_of_novel_kingdom_1186_of_default	novel_order_0_of_novel_class_0_of_novel_phylum_0_of_novel_kingdom_1186_of_default	novel_family_0_of_novel_order_0_of_novel_class_0_of_novel_phylum_0_of_novel_kingdom_1186_of_default	novel_subfamily_0_of_novel_family_0_of_novel_order_0_of_novel_class_0_of_novel_phylum_0_of_novel_kingdom_1186_of_default	novel_genus_0_of_novel_subfamily_0_of_novel_family_0_of_novel_order_0_of_novel_class_0_of_novel_phylum_0_of_novel_kingdom_1186_of_default	120	21	35	78	7	0	2	0	356	0	1	2	86	27	0	67	3	0	51	2	14	4	0	1	0	1	34	8	0	4	0	9	21	5	647	134	0	260	57	0	25	2	13	0	38	4	22	2	16	0	2	71	0	5955	608	420	4	133	0	1	758	25	11	80	16	0	2	3	233	0	100	12	27	14	4	15	32	0	18	4	7	2	427	306	6	0	6	18	0	0	5	1002	0	1	2	75	7	1	7	41	6	29	141	1	19	312	125	0	5	22	76	6	198	10	0	6	0	244	1283	38	2	0	404	0	19	820	0	0	0	145	26	3	190	0	140	0	732	75	516	4	4	9	48	2	3284	30	5	66	70	0	6	24	4053	9	26	9	24	10	5	107	293	3	39	0	32	135	383	4560	6	169	20	18	6	23	3	55	20	9	48	10	41	13	17	14	2	13	4	282	0	55	3	572	10	10	3	103	1	16	3	4	4	14	6	34	10	35	25	1923	17	19	1	254
vOTU_24444	3450		X			3.31464	low	singleton								0	0	0	0	0	0	1	0	0	0	0	0	0	0	0	0	0	0	0	0	0	0	0	0	0	0	0	0	0	0	0	0	0	0	0	0	0	0	0	0	0	1	0	0	0	0	0	0	0	0	0	1	0	0	0	0	0	0	0	0	0	0	0	0	0	2	0	0	0	0	0	0	0	0	0	0	0	0	0	0	0	0	0	0	0	0	0	0	0	0	0	0	0	0	0	0	0	0	0	1	0	0	0	0	0	0	0	0	0	0	0	0	0	0	0	0	0	0	0	0	0	0	0	0	0	0	0	0	0	0	0	0	0	0	0	0	0	0	0	0	0	0	0	0	10	0	0	0	0	0	0	0	0	0	0	0	0	125	0	0	0	0	150	0	0	0	0	0	0	2	0	0	0	0	0	0	0	0	0	0	0	0	0	0	0	0	0	0	0	0	0	3	0	0	0	0	0	0	0	0	0	11	0	0	0	0	0	0	0	0	0	0
vOTU_24445	3450		X			6.69127	low	default	novel_kingdom_2237_of_default	novel_phylum_0_of_novel_kingdom_2237_of_default	novel_class_0_of_novel_phylum_0_of_novel_kingdom_2237_of_default	novel_order_0_of_novel_class_0_of_novel_phylum_0_of_novel_kingdom_2237_of_default	novel_family_0_of_novel_order_0_of_novel_class_0_of_novel_phylum_0_of_novel_kingdom_2237_of_default	novel_subfamily_0_of_novel_family_0_of_novel_order_0_of_novel_class_0_of_novel_phylum_0_of_novel_kingdom_2237_of_default	novel_genus_0_of_novel_subfamily_0_of_novel_family_0_of_novel_order_0_of_novel_class_0_of_novel_phylum_0_of_novel_kingdom_2237_of_default	0	0	0	0	2	0	9	0	2	0	0	4	1	59	0	0	0	0	0	4	8	8	0	0	0	2	0	0	0	0	0	4	0	0	58	0	1	0	4	2	11	4	0	0	6	101	2	2	0	0	0	19	0	41	153	7	7	0	0	94	0	2	0	0	0	8	0	0	0	0	0	18	3	0	0	10	0	11	2	0	12	0	0	0	0	61	33	3	0	0	0	0	0	5	0	71	0	0	0	0	0	0	0	0	1	0	2	0	0	0	3	0	5	0	0	0	0	15	11	1	0	2	0	0	0	2	0	0	0	1	0	0	2	0	0	0	0	0	0	4	0	0	0	0	0	0	0	0	58	12	0	0	109	0	2	2	0	0	0	0	53	0	0	0	0	0	16	0	0	2	0	1	0	0	5	0	0	0	0	5	0	0	2	0	8	0	0	10	0	0	16	0	0	0	79	0	0	0	0	8	0	0	0	0	0	2	0	82	0	0	0	33
vOTU_24446	3450		X			6.90959	medium	Duplodnaviria	novel_kingdom_8_of_Duplodnaviria	novel_phylum_0_of_novel_kingdom_8_of_Duplodnaviria	novel_class_0_of_novel_phylum_0_of_novel_kingdom_8_of_Duplodnaviria	novel_order_0_of_novel_class_0_of_novel_phylum_0_of_novel_kingdom_8_of_Duplodnaviria	novel_family_10_of_novel_order_0_of_novel_class_0_of_novel_phylum_0_of_novel_kingdom_8_of_Duplodnaviria	novel_subfamily_0_of_novel_family_10_of_novel_order_0_of_novel_class_0_of_novel_phylum_0_of_novel_kingdom_8_of_Duplodnaviria	novel_genus_0_of_novel_subfamily_0_of_novel_family_10_of_novel_order_0_of_novel_class_0_of_novel_phylum_0_of_novel_kingdom_8_of_Duplodnaviria	28	0	1	0	2	0	0	0	0	0	93	272	0	0	0	0	0	0	36	0	0	0	0	0	0	0	0	2	0	0	0	0	0	2	7	2	3	0	30	0	18	0	1	0	62	0	0	0	0	6	0	0	13	0	2	2	2	0	0	0	10	10	0	0	0	0	0	0	0	0	0	0	0	0	0	0	0	0	0	4	4	0	0	0	0	4	5	4	0	13	2	1	447	24	0	1	0	2	0	0	0	0	0	0	0	0	0	0	0	0	0	0	87	0	0	0	0	3	1	0	0	0	0	0	0	6	2	0	0	5	0	1	3	0	0	0	0	3	0	2	0	0	4	3	0	0	0	6	2	2	0	3	6	0	0	7	0	0	0	0	0	3	0	0	0	0	0	0	1	3	0	0	0	0	0	0	0	0	0	2	2	2	0	0	0	2	0	8	0	0	0	0	0	6	0	0	0	0	0	0	0	0	0	0	0	2	0	2	0	0	0	155
vOTU_24447	3450		X			NA	NA	singleton								0	0	0	0	0	0	0	0	0	0	0	0	0	0	0	0	0	0	0	0	0	0	0	0	0	0	0	0	0	0	0	0	0	0	6	0	0	0	0	0	0	0	0	0	0	0	0	0	0	0	0	0	0	0	0	0	0	0	0	0	0	0	0	0	0	0	0	0	0	0	0	0	0	0	0	0	0	0	0	0	0	0	0	0	0	0	0	0	0	0	0	0	0	0	0	0	0	0	0	0	0	0	0	0	0	0	0	0	0	0	0	0	0	5	0	0	0	0	0	0	0	0	0	0	0	0	0	0	0	0	0	0	0	0	0	0	0	0	0	0	0	0	34	0	0	0	0	12	0	0	0	0	0	0	0	0	0	0	0	0	0	0	0	0	0	0	0	0	0	0	0	0	0	0	46	0	0	0	0	0	0	25	0	15	165	0	0	0	0	2	0	0	0	0	0	0	0	0	0	0	16	0	0	0	0	0	0	0	5	149	0	0
vOTU_24448	3450		X			NA	NA	singleton								3	0	0	0	0	0	0	0	0	0	0	0	0	12	0	0	4	0	0	0	0	0	0	0	0	0	0	0	0	0	0	0	0	0	107	0	0	0	36	0	0	0	0	0	0	0	0	0	0	0	0	0	0	0	15	0	0	0	0	0	0	0	0	13	0	3	1	0	0	0	0	0	0	0	0	0	0	0	0	0	0	0	0	0	0	0	0	0	0	0	0	0	0	0	0	0	0	0	0	0	0	18	0	0	4	0	0	0	0	0	0	63	0	0	0	2	0	0	0	0	0	0	0	0	3	0	5	0	0	0	0	0	0	0	2	0	0	0	0	0	0	0	3	0	0	0	0	0	0	0	0	0	0	0	0	10	0	0	0	0	0	0	0	2	0	3	0	1	0	134	0	0	0	0	13	0	0	2	0	0	0	0	18	0	0	0	0	10	0	1	0	26	0	0	0	0	0	1	7	0	0	0	4	0	0	0	0	0	2	0	0	0
vOTU_24449	3450		X			9.31167	low	singleton								3	0	0	0	0	10	3	17	0	0	0	0	0	2	0	17	0	0	0	79	2	0	19	0	0	0	0	0	0	0	0	0	1	0	6	0	0	0	1	0	1	0	0	0	0	0	2	6	0	0	0	0	0	0	0	47	0	0	0	0	0	0	15	0	0	0	0	2	0	0	0	0	0	0	0	0	2	0	0	2	0	2	5	2	0	7	0	0	16	0	0	0	0	2	0	0	24	0	0	0	34	0	0	0	12	0	0	0	0	1	0	0	0	18	0	0	0	0	2	0	0	0	0	6	0	0	0	45	0	0	0	0	2	0	0	0	2	0	0	0	76	1	28	0	0	0	1	81	0	0	0	60	0	0	0	0	0	0	2	0	0	0	0	0	5	2	0	0	34	0	0	0	0	5	165	0	0	0	2	0	2068	76	0	78	267	0	5	0	0	0	0	0	0	0	2	0	368	0	0	0	85	0	260	0	7	2	0	0	6	394	0	2
vOTU_240	99044	none	IPR013783, IPR024361	no	NaN	90.8761	high	Duplodnaviria	Heunggongvirae	Uroviricota	Caudoviricetes	Crassvirales	Intestiviridae	Crudevirinae	Carjivirus	35	6806	163	1512	3	219	0	755	0	1	0	161	3	10	6682	0	435	791	5	5	222	0	104	2	0	0	0	0	1	1	614	1898	198	1	4	181	1	29	30	0	8	100	15	0	88	0	5	9	55	0	27	16	19	0	1	1	4	40	2	2	112	4	5	0	1581	96	4706	19	2763	16286	810	2	9825	36	2	174	15742	153	96	852	0	139	1684	1284	2	6	4	126	2	6	83	0	4	22	3	2	0	3	2	2	1	0	9	2132	49	0	9	10	15	26	1468	1	2	8	0	5	1307	5	2	10	823	15561	10	2	0	28	9	0	4	2	7	5	74	2790	2959	8	0	4	10	5519	0	1	8	4	0	0	4277	15	0	7636	292	30	7	1	0	174	1	2	0	27	182	3	268	1400	2	5	9	0	0	106	77	798	9	10	0	431	1	2	3217	0	9942	5	9	11	2	3	0	2	2	1	0	75	12	7	19	13502	3	9	96	26	8	4	120051	0	4	7	12273	11044	5	4	0	116
vOTU_24450	3450		X			NA	NA	Duplodnaviria	novel_kingdom_112_of_Duplodnaviria	novel_phylum_0_of_novel_kingdom_112_of_Duplodnaviria	novel_class_0_of_novel_phylum_0_of_novel_kingdom_112_of_Duplodnaviria	novel_order_0_of_novel_class_0_of_novel_phylum_0_of_novel_kingdom_112_of_Duplodnaviria	novel_family_2_of_novel_order_0_of_novel_class_0_of_novel_phylum_0_of_novel_kingdom_112_of_Duplodnaviria	novel_subfamily_0_of_novel_family_2_of_novel_order_0_of_novel_class_0_of_novel_phylum_0_of_novel_kingdom_112_of_Duplodnaviria	novel_genus_2_of_novel_subfamily_0_of_novel_family_2_of_novel_order_0_of_novel_class_0_of_novel_phylum_0_of_novel_kingdom_112_of_Duplodnaviria	0	0	0	0	0	0	0	0	0	0	0	0	0	0	0	0	0	0	0	10	0	0	0	0	0	0	6	4	0	0	0	0	0	0	19	0	0	0	2	0	2	2	11	0	0	0	0	10	0	0	0	180	0	2	9	9	0	0	0	0	12	2	0	2	0	3	0	35	0	0	0	15	0	4	0	0	0	0	0	0	0	0	0	0	0	0	0	0	0	0	405	0	0	0	0	0	0	2	0	0	0	0	0	2	0	0	0	0	0	0	3	4	0	2	3	2	0	0	0	0	0	0	1	0	2	0	10	2	0	0	23	0	0	0	0	0	0	0	0	0	0	0	1	2	0	0	2	3	0	0	0	4	0	0	5	12	0	1	0	0	12	12	0	0	0	3	0	0	2	40	0	0	0	0	0	3	0	0	0	0	0	0	0	0	0	0	2	4	0	1	2	0	0	4	1	0	0	0	0	3	0	0	0	0	5	36	0	4	1	0	0	5
vOTU_24451	3450		X			NA	NA	default	novel_kingdom_2285_of_default	novel_phylum_0_of_novel_kingdom_2285_of_default	novel_class_0_of_novel_phylum_0_of_novel_kingdom_2285_of_default	novel_order_0_of_novel_class_0_of_novel_phylum_0_of_novel_kingdom_2285_of_default	novel_family_0_of_novel_order_0_of_novel_class_0_of_novel_phylum_0_of_novel_kingdom_2285_of_default	novel_subfamily_0_of_novel_family_0_of_novel_order_0_of_novel_class_0_of_novel_phylum_0_of_novel_kingdom_2285_of_default	novel_genus_0_of_novel_subfamily_0_of_novel_family_0_of_novel_order_0_of_novel_class_0_of_novel_phylum_0_of_novel_kingdom_2285_of_default	4	2	75	5	0	0	0	0	3	0	0	0	30	0	0	2	0	6	0	2	0	2	0	3	7	12	8	16	0	18	0	0	0	0	6	0	42	2	149	2	68	5	0	0	24	0	0	0	0	0	0	16	0	7	85	187	55	0	4	9	2	0	0	28	0	2	0	0	92	0	2	0	4	0	0	12	0	0	6	0	0	0	0	0	2	0	9	2	0	0	0	6	0	0	79	13	51	130	0	175	2	22	4	17	6	0	2	0	0	0	0	27	272	2	7	0	0	19	75	83	0	0	0	0	4	46	2	0	30	7	6	4	18	0	4	0	0	0	16	0	0	0	2	24	10	0	2	14	57	24	0	8	145	0	0	6	0	4	0	0	64	33	4	0	16	0	8	3	0	25	0	0	78	0	2	0	0	2	0	4	8	43	80	0	8	0	0	59	3	41	12	4	0	5	21	4	0	0	14	11	0	0	2	0	0	4	0	506	2	6	0	70
vOTU_24452	3450		X			6.69197	low	singleton								0	0	0	0	0	43	0	19	6	2	0	0	0	0	0	0	0	0	0	0	4	0	10	0	0	0	0	0	0	0	0	0	0	0	0	0	0	8	22	0	0	0	0	0	167	0	2	2	0	0	0	81	0	0	0	0	104	0	0	0	117	1	0	0	0	0	0	0	3	0	4	0	33	0	0	2	2	0	0	0	0	0	2	2	1	0	0	1789	0	0	135	2	0	0	0	0	0	36	0	2	0	8	58	0	4	0	2	0	8	4	11	39	60	0	5	24	0	0	0	0	1	0	2	0	0	79	0	0	2	0	0	0	18	4	4	0	0	0	0	0	0	0	1	5	32	0	3	1	9	0	8	0	24	8	0	64	0	0	10	0	20	40	0	0	0	22	0	2	0	0	0	0	0	2	0	1	0	1	0	7	0	0	0	0	0	0	17	89	11	36	0	0	1	0	2	0	0	1	0	0	0	0	7	2	1	19	0	0	3	39	0	333
vOTU_24453	3449		X			6.0834	low	singleton								0	0	0	0	0	0	0	0	0	0	0	0	0	0	0	0	0	0	0	0	0	0	0	0	0	0	0	0	0	2	0	0	0	0	6	0	0	0	0	0	0	0	0	0	0	0	0	0	0	0	0	53	0	0	0	0	0	0	0	0	0	0	0	0	0	0	0	0	0	0	0	0	0	0	0	0	0	0	0	0	0	0	0	0	0	0	0	0	0	0	41	0	2	0	0	0	0	0	0	0	0	0	0	0	0	0	0	0	0	2	0	0	0	0	0	0	0	1	0	0	0	0	0	0	0	0	257	0	0	0	588	0	0	0	0	0	0	0	0	0	0	0	0	0	0	0	0	0	0	0	0	0	0	0	0	0	0	0	0	0	0	0	0	0	0	0	0	0	0	0	0	0	0	0	0	0	0	0	0	0	18	10	0	2	0	0	0	0	0	0	0	0	0	0	0	0	0	0	0	0	0	0	16	0	2	0	0	0	9	6	0	0
vOTU_24454	3449		X			NA	NA	singleton								0	0	0	0	0	0	0	0	0	0	0	0	0	0	0	0	0	0	0	0	0	0	0	0	0	0	0	0	0	0	0	0	0	0	0	0	0	0	0	0	0	0	25	0	0	0	0	0	0	0	0	0	0	0	0	0	0	0	0	0	0	0	0	0	0	0	0	0	0	0	0	0	0	0	0	0	0	0	0	0	0	0	0	0	0	0	0	0	0	0	0	0	0	0	0	0	0	0	0	0	0	0	0	0	266	0	0	0	0	16	0	0	0	10	31	0	0	0	0	0	0	0	0	0	107	0	2	0	0	0	0	0	0	0	0	0	0	0	0	0	0	0	177	0	0	0	61	29	0	0	0	1	0	0	0	0	0	0	0	0	0	0	0	0	0	0	0	0	0	0	0	0	0	1	0	0	0	0	0	0	16	0	0	0	0	0	0	0	0	0	0	0	0	0	0	0	14	0	0	0	0	0	40	0	0	0	0	1	0	0	0	0
vOTU_24455	3449		X			9.27278	low	Duplodnaviria	Heunggongvirae	Uroviricota	Caudoviricetes	novel_order_35_of_Caudoviricetes	novel_family_8_of_novel_order_35_of_Caudoviricetes	novel_subfamily_1_of_novel_family_17_of_novel_order_38_of_Caudoviricetes	novel_genus_2_of_novel_subfamily_1_of_novel_family_17_of_novel_order_38_of_Caudoviricetes	0	0	0	0	0	0	0	0	0	0	0	0	0	0	0	0	0	0	0	2	0	0	0	0	0	0	0	0	0	0	0	0	0	0	0	0	0	0	0	0	0	0	0	0	0	0	0	0	0	0	2	0	0	0	0	0	2	0	0	0	0	0	0	0	0	0	0	138	0	0	0	0	0	0	0	0	0	0	0	0	0	0	0	0	0	0	0	0	0	0	2	0	0	0	0	0	0	0	0	0	0	0	0	0	0	0	0	0	0	4	0	0	0	1	0	0	0	0	0	0	0	0	0	0	0	6	4	0	0	0	78	0	0	0	0	0	0	0	0	0	0	0	0	0	0	0	0	0	0	0	0	0	0	0	0	0	0	0	0	0	0	0	0	0	0	0	0	0	0	0	0	0	0	2	0	2	0	154	0	0	0	0	193	0	0	0	0	0	0	1	0	13	0	0	0	2	0	0	0	0	0	0	0	0	0	0	0	0	0	0	0	2
vOTU_24456	3449		X			NA	NA	default	novel_kingdom_596_of_default	novel_phylum_0_of_novel_kingdom_596_of_default	novel_class_0_of_novel_phylum_0_of_novel_kingdom_596_of_default	novel_order_0_of_novel_class_0_of_novel_phylum_0_of_novel_kingdom_596_of_default	novel_family_0_of_novel_order_0_of_novel_class_0_of_novel_phylum_0_of_novel_kingdom_596_of_default	novel_subfamily_0_of_novel_family_0_of_novel_order_0_of_novel_class_0_of_novel_phylum_0_of_novel_kingdom_1156_of_default	novel_genus_1_of_novel_subfamily_0_of_novel_family_0_of_novel_order_0_of_novel_class_0_of_novel_phylum_0_of_novel_kingdom_1156_of_default	11	0	0	2	107	35	0	4	0	0	0	0	0	0	9	0	12	4	0	15	6	0	2	4	0	0	0	0	0	0	14	0	0	0	2	0	0	0	7	0	0	13	3	4	32	0	0	18	1	2	0	0	0	4	26	8	2	2	2	0	11	224	0	0	9	12	0	13	30	0	0	0	0	2	0	241	2	0	0	0	2	21	0	0	1	0	0	0	0	0	0	0	2	1	17	0	7	11	0	72	25	0	0	2	0	0	247	0	0	2	5	1	27	2	6	10	2	2	31	0	0	0	15	0	0	2	0	23	7	0	2	17	34	0	15	0	0	11	8	0	0	0	0	0	0	4	2	0	0	0	10	65	6	0	0	20	6	0	0	4	11	5	0	5	0	40	0	10	2	93	0	0	31	0	0	0	0	1	67	0	0	7	0	0	0	0	0	12	0	44	46	103	2	16	0	1	2	0	22	2	0	0	0	2	0	60	2	0	0	0	0	62
vOTU_24457	3449		X			NA	NA	singleton								2	0	0	0	0	0	0	0	2	0	0	0	0	0	0	0	0	0	0	39	5	0	0	0	0	0	0	0	0	43	2	0	0	0	17	0	0	0	4	0	0	0	3	0	18	0	0	699	0	0	0	0	0	0	0	0	35	0	0	0	0	0	0	0	0	0	0	0	6	0	711	0	0	6	0	45	0	2	0	0	0	2	0	0	0	0	0	0	0	0	0	0	0	0	0	0	0	7	0	1	0	56	0	0	6	0	0	0	0	0	0	27	0	0	41	0	0	4	347	2	0	0	20	0	20	8	134	0	0	0	3	0	70	2	9	0	0	1	16	0	0	0	0	5	51	0	0	0	0	0	0	0	0	0	0	4	0	0	0	1	2	4	12	98	2	0	0	0	0	14	0	0	0	0	0	0	2	0	57	0	2	6	0	0	0	15	1	0	241	4	0	0	0	0	0	23	1	0	0	0	0	0	0	0	0	4	102	0	0	3	0	2
vOTU_24458	3449		X			1.72403	high	singleton								0	0	0	0	0	0	0	0	0	0	0	0	0	0	0	0	0	0	0	0	0	0	0	0	0	0	0	0	0	0	0	0	0	0	0	0	0	0	0	0	0	0	0	0	0	0	0	0	0	0	0	0	0	0	0	0	0	0	0	0	0	0	0	0	0	0	0	0	0	0	0	0	0	0	0	0	0	0	0	0	0	0	0	0	0	0	0	0	0	0	0	0	0	0	0	0	0	0	0	0	0	0	0	0	0	0	0	0	0	0	0	0	0	0	0	0	0	0	0	0	0	0	0	0	0	0	0	0	0	0	0	0	0	0	0	0	0	0	0	0	0	0	0	0	0	0	0	0	0	0	0	0	0	0	0	0	0	0	0	0	0	0	0	0	0	0	0	0	0	0	0	0	0	0	0	0	0	0	0	0	0	0	0	0	0	0	0	0	0	0	0	0	0	0	0	0	0	26	0	0	0	0	0	0	131	0	0	0	165	0	0	0
vOTU_24459	3449		X			NA	NA	singleton								0	1	20	2	0	24	0	0	40	26	5	7	51	0	0	0	1	4	0	52	12	20	2	19	6	47	37	112	0	62	8	2	0	25	0	0	0	0	37	4	0	63	27	0	17	0	4	38	0	11	297	42	0	5	56	45	172	0	5	108	0	1	0	122	0	53	0	18	22	10	13	5	19	2	0	6	0	12	6	17	0	0	1	4	0	0	116	58	25	2	26	3	0	0	0	108	138	0	0	71	11	41	1	6	49	0	45	0	0	0	60	47	59	0	9	37	0	17	133	116	0	0	0	0	7	10	11	16	11	23	10	14	47	0	29	0	0	10	11	2	2	4	3	10	26	20	12	2	11	0	1	48	225	32	22	74	0	0	71	12	78	54	6	3	0	30	2	9	20	6	0	6	0	0	2	15	0	0	23	3	19	15	0	2	2	59	4	46	4	68	81	9	1	30	7	57	4	0	0	3	0	2	13	6	1	30	1	97	24	6	0	975
vOTU_2446	29471		X			38.186	low	Duplodnaviria	novel_kingdom_17_of_Duplodnaviria	novel_phylum_0_of_novel_kingdom_17_of_Duplodnaviria	novel_class_0_of_novel_phylum_0_of_novel_kingdom_17_of_Duplodnaviria	novel_order_0_of_novel_class_0_of_novel_phylum_0_of_novel_kingdom_17_of_Duplodnaviria	novel_family_0_of_novel_order_0_of_novel_class_0_of_novel_phylum_0_of_novel_kingdom_17_of_Duplodnaviria	novel_subfamily_0_of_novel_family_0_of_novel_order_0_of_novel_class_0_of_novel_phylum_0_of_novel_kingdom_17_of_Duplodnaviria	novel_genus_2_of_novel_subfamily_0_of_novel_family_0_of_novel_order_0_of_novel_class_0_of_novel_phylum_0_of_novel_kingdom_17_of_Duplodnaviria	62	24	126	14	62	261	24	87	87	2	65	61	253	144	0	38	20	95	6	59	40	292	17	8	11	35	93	371	2	399	29	0	2	95	478	19	111	9	249	21	235	49	97	69	618	239	8	46	18	2	405	250	6	86	343	219	1030	3	6	51	255	2266	0	275	8	95	14	6	571	22	34	34	104	23	0	249	5	212	53	1	44	35	21	6	139	200	36	88	12	0	35	22	22	21	93	59	40	1349	0	407	21	68	60	86	131	3	43	0	15	8	152	380	438	7	39	84	52	244	993	749	0	0	30	2	21	390	58	48	104	690	72	188	35	5	50	6	31	75	42	12	6	12	72	18	257	47	30	42	296	131	33	118	618	203	143	910	2	22	246	17	1033	421	57	32	9	38	24	15	14	320	2	4	192	4	72	11	4	40	107	14	27	15	434	4	19	76	22	280	44	141	114	30	14	139	383	20	32	32	78	111	5	4	61	21	23	211	13	276	67	67	26	1232
vOTU_24460	3449		X			NA	NA	singleton								0	0	0	0	0	0	0	0	4	0	0	0	2	0	0	0	0	0	0	0	0	0	0	0	0	0	0	0	0	0	0	0	0	0	0	0	0	0	0	0	0	0	0	0	0	0	0	0	0	0	0	0	0	0	0	0	242	0	0	0	0	0	0	0	0	0	0	0	0	0	0	0	0	0	0	0	0	0	0	0	0	0	0	0	0	0	0	0	0	0	0	0	0	0	0	0	4	0	0	0	0	0	0	0	0	0	0	0	0	0	0	0	0	0	0	0	0	0	0	0	0	0	0	0	0	0	0	0	0	0	0	0	0	0	0	0	0	0	0	0	0	0	0	0	0	0	0	0	0	0	0	0	0	0	0	0	0	0	1	0	0	0	0	0	0	0	0	0	0	0	0	0	0	0	0	0	0	0	0	0	0	0	0	0	0	0	0	0	0	0	0	0	0	0	0	0	0	0	0	0	0	0	0	0	0	0	0	0	0	0	0	0
vOTU_24461	3448		X			6.30059	high	Duplodnaviria	Heunggongvirae	Uroviricota	Caudoviricetes	novel_order_30_of_Caudoviricetes	novel_family_1_of_novel_order_30_of_Caudoviricetes	novel_subfamily_0_of_novel_family_1_of_novel_order_30_of_Caudoviricetes	novel_genus_4_of_novel_subfamily_0_of_novel_family_1_of_novel_order_30_of_Caudoviricetes	0	0	12	2	0	3	0	0	0	0	0	0	0	2	0	0	12	39	0	0	4	85	0	2	0	0	0	0	0	0	0	0	0	0	2	0	3	0	0	0	10	0	0	0	0	425	0	4	0	0	0	24	0	1	2	0	0	0	0	0	2	0	0	0	0	0	0	0	0	0	0	0	0	0	0	0	0	0	0	0	0	0	0	0	1	0	0	0	0	0	2	0	0	0	0	0	0	0	0	0	1	0	4	4	2	0	0	0	0	0	3	0	0	0	17	0	0	0	14	1	0	0	0	0	0	2	0	0	0	19	0	35	0	0	0	0	0	6	0	0	0	0	0	0	1	0	0	0	0	0	0	0	0	11	2	8	0	0	24	2	14	0	0	0	0	0	0	0	0	0	0	0	0	0	0	0	0	6	0	0	0	4	14	0	0	0	0	0	0	0	0	0	0	2	0	0	0	0	0	0	0	0	0	0	5	8	0	0	2	22	2	0
vOTU_24462	3448		X			2.60832	low	default	novel_kingdom_2052_of_default	novel_phylum_0_of_novel_kingdom_2052_of_default	novel_class_0_of_novel_phylum_0_of_novel_kingdom_2052_of_default	novel_order_0_of_novel_class_0_of_novel_phylum_0_of_novel_kingdom_2052_of_default	novel_family_0_of_novel_order_0_of_novel_class_0_of_novel_phylum_0_of_novel_kingdom_2052_of_default	novel_subfamily_0_of_novel_family_0_of_novel_order_0_of_novel_class_0_of_novel_phylum_0_of_novel_kingdom_2052_of_default	novel_genus_0_of_novel_subfamily_0_of_novel_family_0_of_novel_order_0_of_novel_class_0_of_novel_phylum_0_of_novel_kingdom_2052_of_default	89	23	581	341	137	120	0	0	59	736	24	9	86	2	26	5	77	41	86	10	37	121	5	63	2	1	45	240	0	112	25	6	2	393	8	17	105	6	72	0	333	61	87	7	245	583	47	11	28	215	271	78	376	47	692	17	447	9	62	291	506	400	4	468	33	61	0	10	229	49	9	9	20	4	0	155	25	14	2	2	110	204	189	124	45	3	471	89	16	665	140	27	40	22	346	285	314	80	0	141	34	90	28	43	43	2	14	4	4	10	55	40	144	2	15	26	347	70	201	269	4	25	11	0	11	22	12	36	47	41	17	407	75	9	150	0	57	125	137	21	7	39	2	22	54	142	23	4	117	668	85	53	74	214	216	507	0	3	121	18	174	172	2	11	0	54	35	8	4	129	1	74	248	0	4	197	0	49	54	1	17	14	618	4	0	108	0	89	3	42	48	19	33	27	79	38	28	0	53	63	4	0	11	8	0	27	14	251	6	5	15	259
vOTU_24463	3448		X			NA	NA	singleton								0	0	0	0	0	0	0	0	0	0	0	0	0	0	0	0	0	0	0	0	0	0	0	2	0	0	0	0	0	0	0	0	0	0	1	0	0	0	0	0	0	0	0	0	0	0	0	0	0	0	2	0	0	33	0	0	0	0	0	0	0	0	0	0	0	0	0	0	0	0	0	376	0	0	0	0	0	0	0	0	0	0	0	0	0	0	0	0	0	0	0	0	0	0	0	0	0	0	0	0	0	0	0	0	8	0	0	0	0	4	0	0	0	57	9	171	0	0	0	0	251	0	5	0	0	0	0	0	1	0	0	0	0	0	0	0	0	0	0	0	0	0	147	0	0	0	0	15	0	0	0	0	0	0	0	0	0	0	0	0	0	0	0	0	0	223	0	0	0	0	0	0	0	0	0	0	0	0	0	0	0	0	0	0	0	0	0	0	2	0	0	0	0	1	0	0	0	0	0	0	0	0	0	0	0	0	0	0	0	0	0	0
vOTU_24464	3448		X			4.27241	high	Duplodnaviria	novel_kingdom_85_of_Duplodnaviria	novel_phylum_0_of_novel_kingdom_85_of_Duplodnaviria	novel_class_0_of_novel_phylum_0_of_novel_kingdom_85_of_Duplodnaviria	novel_order_0_of_novel_class_0_of_novel_phylum_0_of_novel_kingdom_85_of_Duplodnaviria	novel_family_3_of_novel_order_0_of_novel_class_0_of_novel_phylum_0_of_novel_kingdom_85_of_Duplodnaviria	novel_subfamily_0_of_novel_family_3_of_novel_order_0_of_novel_class_0_of_novel_phylum_0_of_novel_kingdom_85_of_Duplodnaviria	novel_genus_1_of_novel_subfamily_0_of_novel_family_3_of_novel_order_0_of_novel_class_0_of_novel_phylum_0_of_novel_kingdom_85_of_Duplodnaviria	0	0	0	0	0	0	0	0	0	0	0	0	0	1	0	0	0	0	0	0	0	0	0	0	0	0	0	0	0	0	0	0	0	0	0	0	7	0	0	0	1	2	0	0	0	0	0	0	0	0	0	0	0	3	0	0	0	0	0	0	0	0	0	0	2	0	0	0	20	0	0	0	0	0	0	0	3	0	0	0	0	0	0	0	0	0	0	0	0	0	0	0	0	0	0	0	0	0	0	0	5	0	0	0	217	0	0	0	0	0	0	19	0	0	0	0	0	0	0	4	0	0	0	0	0	0	0	42	0	23	0	0	66	0	9	0	0	0	0	0	0	4	0	0	0	0	9	0	0	0	25	0	0	0	0	0	0	2	0	4	0	0	0	2	0	0	0	0	1	0	0	0	0	0	0	0	0	0	1	0	0	0	0	0	0	0	9	0	26	0	0	0	0	0	2	0	0	0	0	0	0	0	0	0	0	0	7	6	0	19	0	0
vOTU_24465	3448		X			4.88243	low	Duplodnaviria	novel_kingdom_63_of_Duplodnaviria	novel_phylum_0_of_novel_kingdom_63_of_Duplodnaviria	novel_class_0_of_novel_phylum_0_of_novel_kingdom_63_of_Duplodnaviria	novel_order_0_of_novel_class_0_of_novel_phylum_0_of_novel_kingdom_63_of_Duplodnaviria	novel_family_4_of_novel_order_0_of_novel_class_0_of_novel_phylum_0_of_novel_kingdom_63_of_Duplodnaviria	novel_subfamily_0_of_novel_family_4_of_novel_order_0_of_novel_class_0_of_novel_phylum_0_of_novel_kingdom_63_of_Duplodnaviria	novel_genus_3_of_novel_subfamily_0_of_novel_family_4_of_novel_order_0_of_novel_class_0_of_novel_phylum_0_of_novel_kingdom_63_of_Duplodnaviria	0	0	0	0	0	53	0	9	0	0	0	0	0	0	0	0	2	0	0	0	0	0	33	0	0	0	17	32	0	0	0	0	0	0	0	0	0	0	0	0	0	0	0	0	0	0	0	0	0	0	0	0	0	0	0	0	0	0	0	0	0	0	0	0	0	0	0	0	0	0	0	0	0	0	0	0	0	0	0	0	0	0	0	0	0	0	0	0	0	0	0	0	0	0	0	0	0	0	0	0	0	0	0	0	6	4	0	0	0	0	29	0	0	0	0	0	0	6	0	0	0	0	0	0	0	20	0	0	0	0	0	0	0	0	0	0	0	0	0	0	0	0	0	0	0	0	2	0	0	0	0	0	0	0	0	126	0	0	0	0	48	0	0	0	0	0	0	0	0	0	0	0	0	0	0	0	0	0	0	0	0	0	0	0	0	0	0	0	0	0	0	0	0	0	0	0	0	0	0	0	0	0	0	0	0	0	0	0	0	0	0	0
vOTU_24466	3448		X			NA	NA	Duplodnaviria	novel_kingdom_222_of_Duplodnaviria	novel_phylum_0_of_novel_kingdom_222_of_Duplodnaviria	novel_class_0_of_novel_phylum_0_of_novel_kingdom_222_of_Duplodnaviria	novel_order_0_of_novel_class_0_of_novel_phylum_0_of_novel_kingdom_222_of_Duplodnaviria	novel_family_0_of_novel_order_0_of_novel_class_0_of_novel_phylum_0_of_novel_kingdom_222_of_Duplodnaviria	novel_subfamily_0_of_novel_family_0_of_novel_order_0_of_novel_class_0_of_novel_phylum_0_of_novel_kingdom_222_of_Duplodnaviria	novel_genus_0_of_novel_subfamily_0_of_novel_family_0_of_novel_order_0_of_novel_class_0_of_novel_phylum_0_of_novel_kingdom_222_of_Duplodnaviria	2	0	1	0	2	7	0	2	0	0	0	0	4	0	0	0	50	22	0	0	4	0	0	0	0	0	2	0	0	7	0	0	0	0	0	0	8	0	0	0	13	0	9	2	3	0	0	0	0	0	0	8	0	4	16	6	2	0	0	0	0	3	0	0	0	0	0	0	31	0	0	0	0	0	0	58	0	0	0	0	0	16	0	0	7	0	0	0	8	0	7	21	0	0	0	0	6	19	0	0	1	0	0	2	10	0	0	0	0	0	53	0	0	0	0	0	15	6	1	22	0	0	0	0	0	7	0	0	0	8	0	5	0	0	0	0	0	7	0	0	2	2	0	0	2	0	0	4	0	0	0	2	0	0	18	259	0	0	2	0	163	11	6	0	0	0	0	0	0	0	0	0	1	0	0	0	0	2	2	1	4	0	2	0	0	3	0	0	0	2	3	0	2	8	0	0	0	0	2	0	0	3	4	0	2	1	0	13	3	10	0	0
vOTU_24467	3448		X			NA	NA	singleton								4	4	47	2	0	0	2	0	20	27	69	377	0	6	10	10	0	0	22	0	10	8	0	6	8	83	50	82	0	49	0	8	0	2	0	0	12	0	9	7	66	10	0	0	70	293	20	0	2	0	2	2	0	2	0	0	137	0	13	0	0	0	22	0	7	25	0	0	100	0	0	0	39	8	0	0	0	2	0	0	0	0	2	0	0	0	0	321	0	0	15	0	953	0	205	0	0	0	0	35	29	0	8	4	0	0	4	0	8	0	2	0	16	0	0	2	0	0	4	2	0	0	0	0	0	6	0	14	2	0	2	0	0	0	0	0	0	0	16	4	0	0	0	0	17	0	0	0	0	0	1	20	0	0	0	19	0	0	0	0	14	0	0	6	126	0	0	2	0	0	8	0	179	0	0	0	0	0	1	407	0	0	0	0	0	19	0	34	0	0	0	0	0	0	0	0	0	0	0	0	0	0	0	0	0	0	2	0	6	42	0	0
vOTU_24468	3447		X			NA	NA	default	novel_kingdom_2849_of_default	novel_phylum_0_of_novel_kingdom_2849_of_default	novel_class_0_of_novel_phylum_0_of_novel_kingdom_2849_of_default	novel_order_0_of_novel_class_0_of_novel_phylum_0_of_novel_kingdom_2849_of_default	novel_family_1_of_novel_order_0_of_novel_class_0_of_novel_phylum_0_of_novel_kingdom_2849_of_default	novel_subfamily_0_of_novel_family_0_of_novel_order_0_of_novel_class_0_of_novel_phylum_0_of_novel_kingdom_2849_of_default	novel_genus_1_of_novel_subfamily_0_of_novel_family_0_of_novel_order_0_of_novel_class_0_of_novel_phylum_0_of_novel_kingdom_2849_of_default	0	1	55	0	5	0	0	0	1	0	0	0	34	0	0	25	5	45	0	2	2	1	0	2	2	2	5	10	0	0	0	0	0	0	4	2	28	3	120	0	23	0	3	2	67	9	0	0	0	0	0	34	0	2	15	11	14	0	4	17	10	13	0	4	0	2	0	0	10	0	0	0	4	0	0	17	0	1	1	0	0	0	0	0	0	0	21	4	6	2	7	0	3	0	105	46	16	36	0	166	4	14	0	26	4	0	11	0	0	0	0	20	157	0	10	2	0	7	100	5	0	0	0	0	0	99	0	0	22	0	0	4	6	0	2	0	0	8	8	0	0	0	0	4	21	0	0	4	4	52	0	0	82	0	7	456	2	0	2	0	5	5	0	6	19	2	25	0	0	20	0	0	98	0	0	0	0	0	4	89	2	0	1	0	0	0	0	33	2	21	36	3	0	1	253	2	2	0	0	0	0	0	2	1	0	4	0	122	2	0	0	88
vOTU_24469	3447		X			NA	NA	singleton								13	0	0	0	10	0	1	0	6	0	0	0	15	6	0	0	12	51	0	6	39	162	0	0	0	23	0	0	0	0	7	0	0	0	35	0	10	0	56	0	15	0	9	2	69	0	0	13	18	0	6	25	0	1	33	54	45	0	0	29	214	0	0	6	0	0	0	2	9	2	0	8	6	2	0	9	0	0	7	0	0	0	0	0	11	0	10	8	0	0	0	2	0	0	0	24	0	14	0	590	0	32	8	4	30	11	24	0	0	2	78	22	118	11	10	8	0	153	87	0	0	0	2	0	6	133	8	2	8	0	30	26	0	0	13	0	0	25	26	0	0	2	12	2	14	24	3	2	28	0	0	4	51	352	31	83	0	0	117	2	577	121	12	8	2	4	2	1	0	46	0	3	0	0	2	4	0	18	11	8	0	8	6	2	0	0	1	102	10	64	73	3	2	21	209	16	0	0	2	0	0	0	31	0	0	26	0	107	0	22	13	148
vOTU_2400	30137	none	X	no	NaN	97.853	high	Duplodnaviria	Heunggongvirae	Uroviricota	Caudoviricetes	novel_order_0_of_Caudoviricetes	novel_family_1_of_novel_order_0_of_Caudoviricetes	novel_subfamily_0_of_novel_family_1_of_novel_order_0_of_Caudoviricetes	Skunavirus	258	0	0	10	0	0	10	0	0	0	0	1	0	0	26	0	43	2	4	0	11	0	0	0	0	0	0	0	0	0	0	304	2	0	0	0	0	0	2	0	2	0	17	0	1256	4	0	4	164	0	5	0	1	0	0	0	0	18	0	0	0	0	2	1	31	0	0	24	0	0	37	0	7	4	0	1	1235	0	0	0	0	2	46	22	0	3	0	66	0	0	0	0	0	0	0	0	0	65	0	0	0	1	128	0	68	0	0	4	22	38	0	0	0	505	1	6	0	2	0	0	729	83	0	7118	0	0	0	0	0	0	2	0	6	16	9	0	0	0	7	0	57	3	0	0	2	24	95	7	4	0	18	0	0	28	6	41	0	0	123	71	145	0	13	0	0	146	0	0	0	1	0	65	0	5	5	279	0	2	2	0	0	2	1449	2	5	0	0	0	3	664	12	13	287	3	0	2	0	0	0	0	15	1	100	0	1	0	2	0	32	0	0	2
vOTU_24470	3447		X			8.03837	high	default	novel_kingdom_597_of_default	novel_phylum_0_of_novel_kingdom_597_of_default	novel_class_0_of_novel_phylum_0_of_novel_kingdom_597_of_default	novel_order_0_of_novel_class_0_of_novel_phylum_0_of_novel_kingdom_597_of_default	novel_family_0_of_novel_order_0_of_novel_class_0_of_novel_phylum_0_of_novel_kingdom_597_of_default	novel_subfamily_0_of_novel_family_0_of_novel_order_0_of_novel_class_0_of_novel_phylum_0_of_novel_kingdom_597_of_default	novel_genus_0_of_novel_subfamily_0_of_novel_family_0_of_novel_order_0_of_novel_class_0_of_novel_phylum_0_of_novel_kingdom_597_of_default	0	1	0	0	0	0	0	0	0	0	0	0	0	0	0	8	0	0	0	0	0	2	0	0	0	0	0	0	0	0	0	0	0	0	12	0	0	0	0	0	0	0	0	0	2	0	0	0	0	0	0	0	2	0	0	0	0	0	0	0	0	2	0	0	0	0	0	0	0	0	0	0	28	0	0	0	0	0	0	0	0	0	0	0	0	0	0	0	0	0	0	0	0	0	0	2	0	0	0	0	0	0	9	0	2	0	0	0	0	0	0	1	0	0	0	0	0	0	2	0	0	0	0	0	0	0	0	0	0	0	0	2	0	0	2	2	0	0	0	0	0	0	0	0	0	0	0	0	13	1	0	0	2	0	0	0	0	0	1	0	0	0	0	0	0	0	0	0	0	0	249	0	0	0	0	0	0	0	0	0	0	0	0	2	0	0	0	0	0	0	0	0	1	0	0	0	0	0	0	0	0	0	0	0	0	0	0	0	0	0	0	15
vOTU_24471	3447		X			7.71015	high	Duplodnaviria	novel_kingdom_69_of_Duplodnaviria	novel_phylum_0_of_novel_kingdom_69_of_Duplodnaviria	novel_class_0_of_novel_phylum_0_of_novel_kingdom_69_of_Duplodnaviria	novel_order_0_of_novel_class_0_of_novel_phylum_0_of_novel_kingdom_69_of_Duplodnaviria	novel_family_6_of_novel_order_0_of_novel_class_0_of_novel_phylum_0_of_novel_kingdom_69_of_Duplodnaviria	novel_subfamily_0_of_novel_family_0_of_novel_order_0_of_novel_class_0_of_novel_phylum_0_of_novel_kingdom_611_of_Duplodnaviria	novel_genus_1_of_novel_subfamily_0_of_novel_family_0_of_novel_order_0_of_novel_class_0_of_novel_phylum_0_of_novel_kingdom_611_of_Duplodnaviria	22	0	0	0	2	0	0	0	0	1	0	0	0	0	0	0	0	0	0	0	3	0	0	0	0	0	0	1	0	0	0	0	0	0	0	0	0	0	0	0	2	0	0	0	0	0	0	0	0	0	0	0	521	0	0	0	4	0	0	0	0	0	0	0	0	1	0	0	2	0	0	0	4	0	0	0	0	0	0	0	4	15	0	0	0	0	0	0	0	109	0	0	0	0	0	0	2	0	8	0	10	0	1	22	4	0	0	0	26	0	0	0	0	0	0	0	0	0	0	0	2	2	0	0	0	4	0	0	0	0	0	0	0	0	0	0	0	0	0	0	0	0	0	0	0	0	0	0	0	0	8	0	0	0	0	0	0	0	0	0	5	0	0	1	0	0	0	0	0	0	0	0	0	0	0	0	0	0	0	0	0	1	0	0	0	0	0	0	0	0	0	0	0	0	0	0	0	0	0	0	0	0	0	0	0	0	0	0	0	0	0	8
vOTU_24472	3447		X			5.9537	medium	default	novel_kingdom_598_of_default	novel_phylum_0_of_novel_kingdom_598_of_default	novel_class_0_of_novel_phylum_0_of_novel_kingdom_598_of_default	novel_order_0_of_novel_class_0_of_novel_phylum_0_of_novel_kingdom_598_of_default	novel_family_0_of_novel_order_0_of_novel_class_0_of_novel_phylum_0_of_novel_kingdom_598_of_default	novel_subfamily_0_of_novel_family_0_of_novel_order_0_of_novel_class_0_of_novel_phylum_0_of_novel_kingdom_42_of_default	novel_genus_3_of_novel_subfamily_0_of_novel_family_0_of_novel_order_0_of_novel_class_0_of_novel_phylum_0_of_novel_kingdom_42_of_default	0	0	0	0	0	11	2	19	0	0	0	0	0	0	0	133	0	0	0	6	0	0	22	0	0	0	0	0	0	0	0	0	0	0	35	0	0	0	0	0	0	0	1	0	0	0	0	0	0	0	2	0	0	0	2	213	0	0	0	0	0	0	184	0	0	0	0	2	0	0	0	0	0	0	2	0	0	0	0	0	0	0	6	0	0	0	0	0	11	0	0	1	0	0	0	0	48	0	0	0	5	0	0	0	42	0	0	0	0	0	0	0	0	7	1	0	0	0	2	0	0	0	0	2	0	0	0	2	0	0	1	0	0	0	0	0	37	0	0	0	52	0	12	0	0	0	2	18	0	0	0	6	0	0	0	0	0	0	0	0	0	0	0	0	0	0	0	0	127	0	0	0	0	0	13	0	0	0	0	0	191	10	0	35	29	0	6	0	0	0	0	0	1	0	0	0	295	0	0	0	5	0	38	0	2	0	0	0	0	126	0	0
vOTU_24473	3447		X			7.50981	high	Duplodnaviria	novel_kingdom_231_of_Duplodnaviria	novel_phylum_0_of_novel_kingdom_231_of_Duplodnaviria	novel_class_0_of_novel_phylum_0_of_novel_kingdom_231_of_Duplodnaviria	novel_order_0_of_novel_class_0_of_novel_phylum_0_of_novel_kingdom_231_of_Duplodnaviria	novel_family_4_of_novel_order_0_of_novel_class_0_of_novel_phylum_0_of_novel_kingdom_231_of_Duplodnaviria	novel_subfamily_0_of_novel_family_8_of_novel_order_0_of_novel_class_0_of_novel_phylum_0_of_novel_kingdom_228_of_Duplodnaviria	novel_genus_11_of_novel_subfamily_0_of_novel_family_8_of_novel_order_0_of_novel_class_0_of_novel_phylum_0_of_novel_kingdom_228_of_Duplodnaviria	4	0	5	0	2	2	0	0	6	1	0	0	0	9	0	3	0	2	0	6	7	1	0	0	1	2	0	0	0	6	0	2	0	12	44	0	47	0	5	0	79	0	4	0	0	0	0	2	8	0	6	0	0	0	12	0	138	0	0	4	6	4	0	0	0	0	0	0	14	0	0	0	4	2	0	10	0	7	0	0	0	2	0	0	13	0	2	17	0	0	0	0	0	0	1	0	0	12	0	101	0	20	0	0	0	0	22	0	0	0	6	169	3	0	4	8	1	4	64	2	0	2	4	0	0	5	5	0	27	5	0	9	6	0	3	0	0	0	4	0	0	0	2	0	0	0	0	2	1	28	30	6	2	0	4	86	0	0	0	2	32	6	0	6	0	0	0	0	0	24	0	0	12	0	0	0	0	2	9	2	3	2	21	0	0	2	0	8	15	2	0	7	2	29	0	2	2	0	2	0	0	0	0	4	0	58	0	26	0	5	0	28
vOTU_24474	3447		X			9.02742	medium	Duplodnaviria	novel_kingdom_28_of_Duplodnaviria	novel_phylum_0_of_novel_kingdom_28_of_Duplodnaviria	novel_class_0_of_novel_phylum_0_of_novel_kingdom_28_of_Duplodnaviria	novel_order_0_of_novel_class_0_of_novel_phylum_0_of_novel_kingdom_28_of_Duplodnaviria	novel_family_0_of_novel_order_0_of_novel_class_0_of_novel_phylum_0_of_novel_kingdom_28_of_Duplodnaviria	novel_subfamily_0_of_novel_family_0_of_novel_order_0_of_novel_class_0_of_novel_phylum_0_of_novel_kingdom_28_of_Duplodnaviria	novel_genus_2_of_novel_subfamily_0_of_novel_family_0_of_novel_order_0_of_novel_class_0_of_novel_phylum_0_of_novel_kingdom_28_of_Duplodnaviria	0	0	0	0	0	0	0	0	0	0	0	0	0	0	0	0	0	0	0	0	0	0	0	0	0	0	0	0	0	0	0	0	0	0	0	0	0	0	0	0	0	0	0	5	0	0	0	0	0	0	0	0	0	0	8	0	0	0	0	0	257	87	0	0	0	0	0	0	0	0	0	0	0	0	0	0	0	0	0	0	0	0	0	0	0	0	0	0	0	0	0	7	0	0	0	0	0	2	0	0	0	0	0	0	0	0	0	0	0	0	0	0	0	0	0	0	0	0	0	0	0	0	0	0	0	0	0	0	0	0	0	0	0	0	0	0	0	0	0	0	0	0	0	0	0	0	0	0	0	0	0	0	0	0	0	0	2	1	0	0	0	0	0	0	0	0	0	0	0	2	0	0	0	0	0	0	0	0	4	0	0	0	0	0	0	0	0	0	0	0	0	12	0	0	0	0	0	0	0	0	0	0	0	0	0	0	0	0	0	0	0	0
vOTU_24475	3446		X			NA	NA	singleton								0	0	0	0	0	0	4	0	0	0	0	0	0	0	0	63	0	0	0	0	0	0	0	0	0	0	0	0	0	0	0	0	0	0	0	0	0	0	0	0	0	0	0	0	0	0	0	0	0	0	0	0	0	0	0	53	0	0	0	0	0	2	225	0	0	0	0	0	0	0	0	0	0	0	0	0	0	0	0	0	0	0	0	0	0	0	0	0	0	0	0	0	0	0	0	0	0	0	0	0	0	0	0	0	0	0	0	0	0	0	0	0	0	0	0	0	0	0	0	0	0	0	0	0	0	0	0	0	0	0	0	0	0	0	0	0	173	0	0	0	0	0	0	0	0	0	0	0	0	0	0	0	0	0	0	0	0	0	0	0	0	0	0	0	0	0	0	0	5	0	0	0	0	0	0	0	0	0	0	0	0	0	0	0	0	0	0	0	0	0	0	0	0	0	0	0	0	0	0	0	0	0	1	0	0	0	0	0	0	0	0	0
vOTU_24476	3446		X			3.66912	medium	Duplodnaviria	novel_kingdom_10_of_Duplodnaviria	novel_phylum_0_of_novel_kingdom_10_of_Duplodnaviria	novel_class_0_of_novel_phylum_0_of_novel_kingdom_10_of_Duplodnaviria	novel_order_0_of_novel_class_0_of_novel_phylum_0_of_novel_kingdom_10_of_Duplodnaviria	novel_family_16_of_novel_order_0_of_novel_class_0_of_novel_phylum_0_of_novel_kingdom_10_of_Duplodnaviria	novel_subfamily_0_of_novel_family_15_of_novel_order_0_of_novel_class_0_of_novel_phylum_0_of_novel_kingdom_10_of_Duplodnaviria	novel_genus_9_of_novel_subfamily_0_of_novel_family_15_of_novel_order_0_of_novel_class_0_of_novel_phylum_0_of_novel_kingdom_10_of_Duplodnaviria	10	0	7	0	9	0	2	0	6	0	0	0	8	0	1	0	0	3	0	1	8	2	0	7	0	0	2	7	0	256	0	0	0	32	10	0	2	2	0	0	27	2	7	0	12	12	0	2	2	0	11	22	0	0	15	4	6	1	21	38	54	0	0	1	0	2	0	0	139	0	0	0	8	0	0	20	0	6	6	5	0	0	5	0	0	0	51	9	2	0	6	4	0	0	73	85	13	14	0	33	0	44	6	0	16	0	6	0	2	0	27	10	2	6	2	6	9	10	76	103	0	0	7	0	0	7	65	0	13	96	52	100	5	1	9	0	0	179	0	0	0	8	6	1	35	20	6	13	65	4	25	3	7	3	13	122	2	0	9	0	50	20	0	0	9	10	2	9	7	16	0	0	70	0	11	2	0	2	5	7	21	17	7	5	6	97	0	15	4	32	16	0	2	46	24	2	0	4	9	18	0	2	23	4	8	120	1	39	2	5	2	643
vOTU_24477	3446		X			2.23766	high	Duplodnaviria	novel_kingdom_141_of_Duplodnaviria	novel_phylum_0_of_novel_kingdom_141_of_Duplodnaviria	novel_class_0_of_novel_phylum_0_of_novel_kingdom_141_of_Duplodnaviria	novel_order_0_of_novel_class_0_of_novel_phylum_0_of_novel_kingdom_141_of_Duplodnaviria	novel_family_0_of_novel_order_0_of_novel_class_0_of_novel_phylum_0_of_novel_kingdom_141_of_Duplodnaviria	novel_subfamily_0_of_novel_family_0_of_novel_order_0_of_novel_class_0_of_novel_phylum_0_of_novel_kingdom_141_of_Duplodnaviria	novel_genus_0_of_novel_subfamily_0_of_novel_family_0_of_novel_order_0_of_novel_class_0_of_novel_phylum_0_of_novel_kingdom_141_of_Duplodnaviria	0	0	0	0	0	0	0	0	0	0	0	0	0	0	0	0	0	0	0	0	64	0	0	0	0	0	0	0	0	0	0	37	0	0	0	0	0	0	0	0	0	0	0	0	0	0	0	0	733	0	0	0	0	0	0	0	0	0	0	0	0	0	0	0	0	0	0	0	0	0	0	0	0	0	0	0	0	0	0	0	0	0	0	0	0	0	0	0	0	0	0	0	0	0	0	0	0	0	0	0	0	0	0	0	0	0	0	0	0	0	0	0	0	0	0	58	0	0	0	0	0	0	0	0	0	0	0	0	0	0	0	0	0	0	0	0	0	0	0	0	0	0	0	0	0	0	0	0	0	0	0	0	0	0	0	0	0	0	0	0	0	0	0	0	0	32	0	0	0	0	0	0	0	0	0	0	0	0	0	0	0	0	0	0	0	0	0	0	0	0	0	0	0	0	0	0	0	0	0	0	0	0	0	0	1	0	0	0	0	0	0	0
vOTU_24478	3446		X			5.05018	low	default	novel_kingdom_2517_of_default	novel_phylum_0_of_novel_kingdom_2517_of_default	novel_class_0_of_novel_phylum_0_of_novel_kingdom_2517_of_default	novel_order_0_of_novel_class_0_of_novel_phylum_0_of_novel_kingdom_2517_of_default	novel_family_0_of_novel_order_0_of_novel_class_0_of_novel_phylum_0_of_novel_kingdom_2517_of_default	novel_subfamily_1_of_novel_family_0_of_novel_order_0_of_novel_class_0_of_novel_phylum_0_of_novel_kingdom_2517_of_default	novel_genus_3_of_novel_subfamily_1_of_novel_family_0_of_novel_order_0_of_novel_class_0_of_novel_phylum_0_of_novel_kingdom_2517_of_default	0	0	0	0	2	0	0	0	0	0	41	129	0	0	0	0	0	0	17	0	2	0	0	0	0	0	0	0	0	0	1	0	0	0	0	0	0	0	0	0	0	0	6	0	0	0	0	4	16	0	0	17	0	0	4	0	8	0	0	0	0	0	0	0	0	0	0	0	0	0	0	0	0	0	0	14	0	0	0	0	0	0	0	0	0	0	0	0	0	0	0	3	28	0	0	0	0	1	0	0	0	0	0	0	2	0	4	0	0	6	0	4	0	0	0	0	0	15	9	4	0	0	2	0	0	4	3	0	2	0	1	0	0	2	6	0	0	0	2	10	2	0	0	2	0	2	0	0	0	0	13	4	0	0	0	0	0	0	0	0	0	0	1	0	0	0	0	0	0	7	0	0	0	0	0	0	0	0	0	0	0	0	0	0	0	0	0	0	0	0	0	0	0	4	0	4	0	0	3	8	0	2	0	4	0	6	0	0	0	0	0	37
vOTU_24479	3446		X			0.165889	low	singleton								0	0	0	0	0	8	0	11	0	0	0	0	0	0	0	0	0	0	0	0	0	0	3	0	0	0	0	0	0	0	0	0	0	0	25	0	0	0	0	0	0	0	0	0	0	0	0	0	0	0	0	0	0	0	0	1	0	0	0	0	0	0	0	0	0	0	0	0	0	0	0	0	0	0	0	0	0	0	0	0	102	0	2	0	0	167	0	0	0	0	0	0	0	50	0	0	0	25	0	0	0	0	0	0	0	0	0	0	0	0	0	0	0	0	0	0	0	0	0	0	0	0	0	0	0	0	11	0	0	0	0	0	0	0	0	0	0	0	0	0	0	0	2	0	0	0	0	4	0	0	0	0	0	0	0	0	0	0	0	0	0	0	0	0	0	0	0	0	0	0	6	0	0	0	0	0	0	0	6	0	0	13	0	2	0	0	0	0	0	0	0	0	0	0	0	0	0	0	0	0	0	0	0	0	0	0	0	0	1	8	0	0
vOTU_2406	30056	none	X	no	Bifidobacterium	100	high	Duplodnaviria	novel_kingdom_168_of_Duplodnaviria	novel_phylum_0_of_novel_kingdom_168_of_Duplodnaviria	novel_class_0_of_novel_phylum_0_of_novel_kingdom_168_of_Duplodnaviria	novel_order_0_of_novel_class_0_of_novel_phylum_0_of_novel_kingdom_168_of_Duplodnaviria	novel_family_0_of_novel_order_0_of_novel_class_0_of_novel_phylum_0_of_novel_kingdom_168_of_Duplodnaviria	novel_subfamily_0_of_novel_family_0_of_novel_order_0_of_novel_class_0_of_novel_phylum_0_of_novel_kingdom_168_of_Duplodnaviria	novel_genus_0_of_novel_subfamily_0_of_novel_family_0_of_novel_order_0_of_novel_class_0_of_novel_phylum_0_of_novel_kingdom_168_of_Duplodnaviria	0	0	0	0	0	0	0	0	0	0	0	0	0	0	0	0	2688	2092	0	1	0	0	0	0	0	0	0	0	0	0	0	0	0	12	0	0	1	0	0	0	0	0	0	0	0	0	0	0	2	0	6	0	0	0	0	0	0	0	0	0	0	0	0	0	0	0	0	0	0	0	0	0	0	0	0	0	0	0	0	0	2	0	16	0	0	0	0	0	0	0	0	0	0	0	0	0	0	0	0	1	0	0	0	0	0	0	0	0	2	2	0	0	0	0	0	0	0	0	0	0	0	0	3	0	0	0	0	0	0	0	0	0	0	0	0	0	0	0	0	0	0	0	0	0	0	0	0	0	0	0	0	1	0	2	0	0	0	0	0	0	0	0	0	0	0	1	0	0	0	0	0	0	0	0	0	0	0	0	0	0	0	0	0	0	0	0	0	0	0	0	0	0	0	0	0	0	0	0	0	0	0	0	0	0	0	0	0	0	0	0	0	0
vOTU_24480	3446		X			5.16202	low	singleton								0	0	0	0	0	0	0	0	0	0	0	0	0	0	0	0	0	0	0	0	0	0	0	0	0	0	0	0	0	0	0	0	0	0	0	0	0	0	0	0	0	0	0	0	0	0	0	0	0	0	0	0	0	0	0	0	0	0	0	0	0	0	0	0	4	0	0	0	0	0	0	0	0	0	0	0	0	0	0	0	0	0	0	0	0	0	0	0	0	0	0	0	0	0	0	0	0	0	0	0	0	0	0	0	0	0	0	0	0	0	0	0	0	0	0	0	0	0	0	0	0	0	0	0	0	0	0	0	0	0	0	0	0	0	0	0	0	0	0	0	0	0	0	0	0	0	0	0	0	0	0	0	0	0	0	0	0	0	0	0	0	2	0	0	0	0	2	0	0	0	0	0	0	0	0	0	0	0	0	0	0	0	0	0	0	0	0	0	0	0	0	0	0	0	0	0	0	30	0	0	0	0	0	0	183	0	0	0	101	0	0	0
vOTU_24481	3446		X			6.9699	low	default	novel_kingdom_301_of_default	novel_phylum_0_of_novel_kingdom_301_of_default	novel_class_0_of_novel_phylum_0_of_novel_kingdom_301_of_default	novel_order_0_of_novel_class_0_of_novel_phylum_0_of_novel_kingdom_301_of_default	novel_family_0_of_novel_order_0_of_novel_class_0_of_novel_phylum_0_of_novel_kingdom_301_of_default	novel_subfamily_0_of_novel_family_0_of_novel_order_0_of_novel_class_0_of_novel_phylum_0_of_novel_kingdom_301_of_default	novel_genus_0_of_novel_subfamily_0_of_novel_family_0_of_novel_order_0_of_novel_class_0_of_novel_phylum_0_of_novel_kingdom_301_of_default	2	0	2	0	4	0	4	0	0	0	0	0	23	0	0	3	0	0	1	2	2	18	0	0	0	1	6	25	0	5	0	0	5	0	18	0	3	0	4	0	22	0	2	0	19	9	0	4	0	0	2	7	0	28	163	6	4	0	0	0	52	0	0	9	4	8	0	3	31	0	1	8	0	2	0	2	0	7	10	2	0	0	0	0	0	0	0	6	2	0	2	15	0	0	9	0	14	12	0	59	2	39	6	0	2	4	5	0	0	0	7	13	14	2	4	0	18	30	30	47	0	4	2	1	1	15	11	0	17	27	24	3	3	2	4	0	5	19	0	0	2	0	1	12	3	6	1	2	86	23	0	6	70	3	4	96	0	2	6	0	38	20	2	0	10	3	6	2	1	24	0	4	3	0	5	5	1	0	0	12	4	1	4	0	0	0	6	11	4	0	2	2	0	15	5	8	3	0	2	53	2	4	4	1	6	50	0	146	11	4	0	558
vOTU_24482	3446		X			8.59596	low	singleton								0	0	0	0	0	0	0	0	0	0	0	0	0	0	0	0	0	0	0	0	0	0	0	0	0	0	0	0	0	0	0	0	0	0	0	0	0	0	0	0	0	0	0	0	141	0	0	0	0	0	0	4	0	0	0	0	0	0	0	0	150	0	0	0	0	0	0	0	0	0	0	0	0	0	0	0	0	0	0	0	0	0	0	0	0	0	0	0	0	0	7	0	0	0	0	0	0	0	0	0	0	0	41	0	0	0	0	0	12	0	0	0	4	0	2	0	0	0	0	0	0	0	0	0	2	0	0	0	0	0	0	0	0	0	0	0	0	0	0	0	0	0	0	0	3	0	0	0	0	0	0	0	0	0	0	0	0	0	0	0	0	0	0	0	0	0	0	0	0	0	0	0	0	0	0	0	0	0	0	0	0	0	0	0	0	0	0	0	0	0	0	0	0	0	0	0	0	0	0	0	0	0	0	0	0	0	0	0	0	0	0	0
vOTU_24483	3446		X			6.00855	low	Duplodnaviria	Heunggongvirae	Uroviricota	Caudoviricetes	novel_order_4_of_Caudoviricetes	novel_family_6_of_novel_order_4_of_Caudoviricetes	novel_subfamily_6_of_novel_family_6_of_novel_order_4_of_Caudoviricetes	novel_genus_0_of_novel_subfamily_6_of_novel_family_6_of_novel_order_4_of_Caudoviricetes	0	0	0	0	0	0	0	0	0	0	0	0	0	0	0	0	0	0	0	0	2	0	0	0	0	0	0	0	0	0	0	2	0	0	0	0	0	0	0	0	0	0	2	4	0	0	0	10	2	0	0	0	0	0	0	2	0	0	0	0	220	46	0	0	0	0	0	0	0	0	0	0	0	2	0	6	0	0	0	0	0	0	0	0	2	0	0	0	0	0	0	0	0	0	0	0	0	6	0	0	0	0	0	0	0	0	9	0	0	0	0	0	0	0	0	0	0	0	0	0	3	0	0	0	0	0	4	0	6	0	4	0	0	2	0	0	0	0	0	4	0	0	12	0	0	0	0	4	0	0	0	0	15	0	0	0	0	0	0	0	0	0	0	0	0	5	0	0	0	0	0	0	0	0	0	0	0	0	0	0	0	4	0	0	0	0	0	0	0	0	0	0	0	0	0	0	0	2	0	0	0	0	4	0	35	0	0	10	0	0	0	165
vOTU_24484	3445		X			NA	NA	singleton								0	4	0	0	8	0	21	0	0	0	0	0	0	0	1	0	0	0	0	299	2	0	0	0	0	0	0	0	0	0	0	0	4	0	2	0	0	0	18	0	0	0	0	0	2	0	0	25	0	0	0	0	0	84	23	13	0	0	0	0	0	0	0	0	0	2	0	0	0	0	0	342	0	586	0	0	0	0	0	0	0	0	0	0	0	0	0	0	0	0	0	0	0	0	0	0	0	0	0	0	59	0	80	0	124	0	0	0	0	0	0	0	0	2	0	117	0	0	0	187	39	0	4	0	0	32	0	157	0	3	0	0	0	12	0	2	82	0	0	12	0	105	0	0	277	0	0	0	0	0	0	14	0	0	0	0	0	162	0	0	0	6	111	3	0	10	0	0	0	0	0	0	0	0	0	0	0	0	0	0	0	0	0	0	0	0	0	0	0	45	0	41	8	15	0	0	26	0	0	0	0	32	0	0	0	2	0	0	6	0	0	320
vOTU_24485	3445		X			NA	NA	default	novel_kingdom_600_of_default	novel_phylum_0_of_novel_kingdom_600_of_default	novel_class_0_of_novel_phylum_0_of_novel_kingdom_600_of_default	novel_order_0_of_novel_class_0_of_novel_phylum_0_of_novel_kingdom_600_of_default	novel_family_0_of_novel_order_0_of_novel_class_0_of_novel_phylum_0_of_novel_kingdom_600_of_default	novel_subfamily_0_of_novel_family_0_of_novel_order_0_of_novel_class_0_of_novel_phylum_0_of_novel_kingdom_600_of_default	novel_genus_0_of_novel_subfamily_0_of_novel_family_0_of_novel_order_0_of_novel_class_0_of_novel_phylum_0_of_novel_kingdom_600_of_default	0	0	0	0	0	10	0	0	0	0	0	0	0	0	0	0	4	0	0	2	0	0	0	0	0	0	0	0	0	0	0	0	0	0	0	0	0	0	6	0	0	0	0	0	219	0	0	0	0	0	0	0	0	12	131	0	0	0	0	0	0	0	0	0	0	0	0	0	0	0	0	8	0	0	0	0	0	0	0	0	0	0	0	0	0	0	71	0	0	0	12	0	0	0	0	0	0	0	0	46	0	0	0	0	0	0	86	0	0	0	0	0	21	0	36	0	0	0	4	0	0	0	0	0	24	2	0	0	16	0	0	0	0	0	0	0	0	0	8	0	0	0	0	0	0	0	0	0	2	0	0	0	8	0	4	0	0	0	0	1	0	0	0	0	0	0	0	0	0	19	0	3	0	0	0	2	0	0	2	0	0	0	0	0	0	0	0	0	0	0	0	0	0	0	0	8	0	0	0	0	0	0	0	0	0	0	0	0	0	0	0	12
vOTU_24486	3445		X			5.00827	low	singleton								0	0	0	0	0	0	8	0	2	2	0	0	2	0	0	137	0	0	0	2	0	0	0	1	0	0	0	4	0	0	0	0	0	0	122	0	0	0	8	0	0	0	0	0	0	2	0	0	0	0	4	17	0	103	958	26	2	0	0	0	0	0	2	0	0	0	0	0	5	0	2	17	0	0	0	0	0	2	3	0	0	0	0	0	0	0	0	0	0	0	10	6	0	0	0	0	0	0	0	19	0	1	29	0	6	0	8	0	0	0	1	0	0	0	0	0	0	2	194	2	0	0	0	0	0	9	4	2	2	14	7	4	157	0	9	0	322	3	14	0	0	0	5	0	447	0	5	0	0	9	9	0	158	0	8	22	0	3	2	0	26	0	45	0	0	0	0	34	2	357	0	0	0	0	0	12	0	0	0	1	0	4	3	0	0	0	1	184	0	31	4	21	0	0	7	17	0	1	0	8	0	25	1	4	11	3	0	0	23	8	0	1213
vOTU_24487	3445		X			7.95269	high	Duplodnaviria	novel_kingdom_961_of_Duplodnaviria	novel_phylum_0_of_novel_kingdom_961_of_Duplodnaviria	novel_class_0_of_novel_phylum_0_of_novel_kingdom_961_of_Duplodnaviria	novel_order_0_of_novel_class_0_of_novel_phylum_0_of_novel_kingdom_961_of_Duplodnaviria	novel_family_0_of_novel_order_0_of_novel_class_0_of_novel_phylum_0_of_novel_kingdom_961_of_Duplodnaviria	novel_subfamily_0_of_novel_family_0_of_novel_order_0_of_novel_class_0_of_novel_phylum_0_of_novel_kingdom_961_of_Duplodnaviria	novel_genus_0_of_novel_subfamily_0_of_novel_family_0_of_novel_order_0_of_novel_class_0_of_novel_phylum_0_of_novel_kingdom_961_of_Duplodnaviria	0	0	0	0	0	0	0	0	0	0	0	0	31	0	1	0	0	0	135	0	0	0	0	0	0	0	0	0	2	0	0	0	0	0	0	0	0	0	0	0	0	0	0	0	0	0	0	0	0	0	0	0	0	0	0	0	0	0	0	0	0	0	0	4	0	0	0	0	0	0	0	0	0	0	0	0	0	0	0	0	0	0	0	0	0	0	0	0	0	0	0	0	0	0	0	0	0	0	0	0	0	0	0	0	0	0	0	0	0	0	0	0	0	0	0	7	8	0	0	0	0	0	5	0	0	0	0	0	0	0	0	0	0	0	0	0	0	0	0	0	0	0	0	0	0	0	0	0	0	0	0	0	0	0	0	0	0	0	0	32	0	0	0	0	0	19	0	0	0	0	0	0	0	0	0	0	0	0	0	0	0	0	0	0	0	0	0	0	0	0	0	0	0	0	1	0	0	0	0	0	0	0	0	0	0	0	0	0	0	0	0	2
vOTU_24488	3445		X			NA	NA	singleton								1	0	0	0	27	0	0	0	0	0	90	52	0	0	0	0	0	0	9	0	0	0	0	0	0	0	0	0	0	0	0	0	0	139	0	0	0	0	0	0	0	176	0	14	2	0	0	0	0	50	67	3	52	4	10	0	0	0	0	0	17	249	0	0	21	163	0	0	0	0	0	1	0	0	0	0	0	0	0	0	0	0	0	0	0	0	0	2	0	9	4	2	391	0	0	0	0	0	0	0	0	3	4	0	0	2	0	0	0	0	0	0	0	0	75	0	0	2	0	1	0	0	1	0	26	6	0	0	0	0	0	0	0	10	0	0	0	1	0	10	0	0	0	0	16	0	0	0	0	0	0	0	1	0	0	0	0	1	0	0	0	9	0	0	0	0	0	0	0	6	0	0	0	0	0	0	0	0	1	11	0	0	2	0	0	0	0	0	0	0	0	0	0	0	0	0	0	0	13	2	0	1	0	0	0	0	0	0	0	0	0	10
vOTU_24489	3445		X			5.36223	high	Duplodnaviria	novel_kingdom_63_of_Duplodnaviria	novel_phylum_0_of_novel_kingdom_63_of_Duplodnaviria	novel_class_0_of_novel_phylum_0_of_novel_kingdom_63_of_Duplodnaviria	novel_order_0_of_novel_class_0_of_novel_phylum_0_of_novel_kingdom_63_of_Duplodnaviria	novel_family_10_of_novel_order_0_of_novel_class_0_of_novel_phylum_0_of_novel_kingdom_63_of_Duplodnaviria	novel_subfamily_0_of_novel_family_10_of_novel_order_0_of_novel_class_0_of_novel_phylum_0_of_novel_kingdom_63_of_Duplodnaviria	novel_genus_0_of_novel_subfamily_0_of_novel_family_10_of_novel_order_0_of_novel_class_0_of_novel_phylum_0_of_novel_kingdom_63_of_Duplodnaviria	0	0	0	0	0	0	0	0	0	0	0	0	17	0	0	0	0	0	0	0	0	0	0	0	0	0	0	0	0	0	0	0	0	0	0	0	0	2	0	0	0	0	0	0	0	0	0	0	0	0	0	0	0	0	0	0	0	0	0	0	0	0	0	152	0	0	0	0	0	0	0	0	0	0	0	0	0	0	0	0	0	0	0	0	0	0	0	0	0	0	0	0	0	0	0	0	0	0	0	0	0	8	0	0	0	0	0	0	0	0	0	25	0	0	2	0	0	0	0	0	0	0	0	0	0	0	0	0	0	0	0	0	0	0	0	0	0	0	0	0	0	0	0	0	0	0	0	0	0	0	0	0	1	0	5	0	0	0	0	5	0	0	0	0	0	0	0	0	0	0	0	0	0	0	0	0	0	0	0	0	0	0	0	0	0	0	0	0	6	0	0	0	0	0	0	0	0	0	0	0	0	0	0	0	0	0	0	0	0	0	0	2
vOTU_2449	29442		X			53.4134	low	Duplodnaviria	Heunggongvirae	Uroviricota	Caudoviricetes	novel_order_54_of_Caudoviricetes	novel_family_3_of_novel_order_54_of_Caudoviricetes	novel_subfamily_0_of_novel_family_3_of_novel_order_54_of_Caudoviricetes	novel_genus_0_of_novel_subfamily_0_of_novel_family_3_of_novel_order_54_of_Caudoviricetes	0	0	0	0	0	0	0	0	0	0	0	0	0	0	0	0	0	0	0	0	0	0	0	0	0	0	0	0	0	0	0	0	3894	0	0	0	0	0	0	0	0	0	0	0	2	0	0	0	0	0	1	0	0	0	0	0	0	3	0	3	0	0	0	0	311	0	0	0	0	0	0	0	0	0	0	0	0	0	0	0	0	0	1	0	0	0	0	0	0	0	0	0	0	0	0	0	0	0	0	0	0	0	0	0	0	0	0	0	0	0	0	0	0	0	0	0	0	0	0	0	0	0	0	0	0	0	0	0	0	0	0	0	0	0	0	0	0	0	0	0	0	0	0	0	0	0	0	0	0	0	0	0	0	0	0	0	0	0	0	0	0	0	0	0	0	0	0	0	0	2	0	0	0	0	0	0	0	0	0	0	0	0	0	2	0	0	0	0	0	0	0	0	0	0	0	0	0	0	0	0	0	0	0	0	0	0	0	0	0	0	0	0
vOTU_24490	3445		X			9.73439	high	Duplodnaviria	Heunggongvirae	Uroviricota	Caudoviricetes	novel_order_52_of_Caudoviricetes	novel_family_8_of_novel_order_52_of_Caudoviricetes	novel_subfamily_0_of_novel_family_8_of_novel_order_52_of_Caudoviricetes	novel_genus_0_of_novel_subfamily_0_of_novel_family_8_of_novel_order_52_of_Caudoviricetes	6	0	0	0	0	0	0	0	0	0	0	0	0	0	6	0	0	0	0	0	0	0	0	0	0	0	0	0	0	0	0	49	10	0	0	0	0	0	0	0	0	0	0	0	0	0	0	0	110	0	0	0	0	0	0	0	0	254	0	0	2	0	0	0	84	0	0	32	0	0	0	0	39	74	0	0	24	0	0	0	0	0	83	0	0	0	0	0	0	0	0	0	0	0	0	0	0	0	2	0	0	0	0	0	0	0	0	8	0	4	0	0	0	0	0	0	0	0	0	0	11	0	0	0	0	0	0	0	0	0	1	0	0	0	6	0	0	1	0	0	0	0	0	0	0	2	0	0	0	0	0	0	0	2	242	0	0	2	0	2	3	0	0	0	0	0	0	0	0	45	0	0	0	0	0	0	0	0	0	0	10	1	5	0	0	0	0	0	0	4	0	0	0	0	0	0	0	0	0	0	61	0	0	0	0	0	0	0	0	0	0	0
vOTU_24491	3445		X			6.15475	low	Duplodnaviria	novel_kingdom_962_of_Duplodnaviria	novel_phylum_0_of_novel_kingdom_962_of_Duplodnaviria	novel_class_0_of_novel_phylum_0_of_novel_kingdom_962_of_Duplodnaviria	novel_order_0_of_novel_class_0_of_novel_phylum_0_of_novel_kingdom_962_of_Duplodnaviria	novel_family_0_of_novel_order_0_of_novel_class_0_of_novel_phylum_0_of_novel_kingdom_962_of_Duplodnaviria	novel_subfamily_0_of_novel_family_0_of_novel_order_0_of_novel_class_0_of_novel_phylum_0_of_novel_kingdom_962_of_Duplodnaviria	novel_genus_0_of_novel_subfamily_0_of_novel_family_0_of_novel_order_0_of_novel_class_0_of_novel_phylum_0_of_novel_kingdom_962_of_Duplodnaviria	4	0	0	0	3	0	2	0	0	0	0	0	0	0	0	7	0	6	0	46	2	0	0	0	0	1	4	18	1	1	4	0	0	0	32	1	41	2	2	0	92	0	20	1	0	0	0	55	1	0	0	15	0	4	4	33	9	0	0	3	137	31	0	2	6	1	0	2	0	0	1	0	1	2	0	11	0	10	15	15	0	0	0	0	9	0	18	0	0	0	34	78	0	0	0	5	0	22	0	18	0	7	1	8	5	2	2	0	0	0	0	0	0	15	23	1	0	3	6	90	0	0	0	0	5	4	50	11	6	17	14	0	0	1	2	0	5	0	0	0	2	0	17	7	7	0	0	22	6	0	0	9	15	0	34	132	0	2	4	10	67	51	13	10	0	0	0	9	4	77	1	0	0	0	4	1	0	0	4	0	8	14	3	0	0	4	2	48	2	12	0	3	8	36	2	2	1	0	18	11	0	5	2	12	18	113	0	0	9	16	0	196
vOTU_24492	3445		X			1.86283	low	singleton								0	0	0	0	0	0	0	0	0	0	0	0	0	0	0	0	0	0	0	0	0	0	0	0	0	0	0	0	0	0	0	0	0	0	0	0	0	0	0	0	0	0	0	0	0	0	0	0	0	0	0	0	0	0	0	0	0	0	0	0	0	0	0	0	0	0	0	0	0	0	0	0	0	0	0	124	0	0	0	0	0	0	0	0	0	0	0	0	0	0	0	0	0	0	0	0	0	0	0	0	0	0	0	0	2	0	0	0	1	0	0	0	0	0	0	0	0	0	0	0	0	0	0	0	0	3	0	0	0	0	0	0	0	0	0	0	0	0	0	0	0	0	0	0	0	0	2	0	0	0	0	0	0	0	0	0	0	5	0	0	0	0	12	0	0	0	0	0	0	0	0	0	0	0	0	0	0	0	0	0	0	0	0	0	0	0	0	0	0	0	0	0	0	0	0	0	0	0	0	0	0	2	0	0	0	0	0	0	0	0	0	0
vOTU_24493	3445		X			5.20128	low	singleton								0	0	0	0	0	0	0	0	0	0	3	21	0	0	0	0	0	0	3	0	0	0	0	0	0	0	2	0	59	0	0	0	0	0	0	0	0	0	0	2	0	2	0	2	0	2	0	0	0	0	4	0	50	0	0	0	2	0	0	0	4	22	0	0	0	6	0	0	0	0	0	0	0	0	0	0	0	0	0	0	4	0	0	0	0	41	4	0	0	138	0	0	17	15	0	0	0	0	0	0	0	0	0	0	0	0	0	0	0	0	0	0	0	0	0	0	0	0	0	0	0	0	0	0	0	0	0	0	0	0	0	0	0	0	0	0	0	0	0	0	0	0	0	0	0	0	0	0	0	2	0	0	0	0	0	0	0	0	0	0	0	0	0	0	0	0	0	0	0	0	0	0	0	0	0	0	0	0	0	0	0	0	1	0	0	0	0	0	0	0	0	0	0	0	0	0	0	0	0	0	0	0	0	0	0	0	0	0	0	0	0	0
vOTU_24494	3445		X			8.40551	low	Duplodnaviria	novel_kingdom_963_of_Duplodnaviria	novel_phylum_0_of_novel_kingdom_963_of_Duplodnaviria	novel_class_0_of_novel_phylum_0_of_novel_kingdom_963_of_Duplodnaviria	novel_order_0_of_novel_class_0_of_novel_phylum_0_of_novel_kingdom_963_of_Duplodnaviria	novel_family_0_of_novel_order_0_of_novel_class_0_of_novel_phylum_0_of_novel_kingdom_963_of_Duplodnaviria	novel_subfamily_0_of_novel_family_0_of_novel_order_0_of_novel_class_0_of_novel_phylum_0_of_novel_kingdom_963_of_Duplodnaviria	novel_genus_0_of_novel_subfamily_0_of_novel_family_0_of_novel_order_0_of_novel_class_0_of_novel_phylum_0_of_novel_kingdom_963_of_Duplodnaviria	3	0	4	2	0	0	0	0	0	0	0	0	0	2	0	0	0	0	2	4	0	0	0	0	0	0	0	0	0	0	0	0	0	0	15	0	0	0	0	0	0	0	0	0	2	2	0	1	0	0	2	0	0	0	2	35	0	3	0	0	0	2	0	0	0	0	0	0	0	0	0	0	0	9	0	0	0	0	0	0	0	0	4	0	0	6	0	0	0	0	0	0	0	0	0	0	0	2	0	0	0	0	6	0	0	0	0	2	3	19	0	0	0	23	7	0	0	0	1	0	0	0	0	0	9	0	47	2	0	2	91	0	0	0	2	0	0	0	0	0	36	0	103	0	6	0	1	268	0	3	0	0	0	37	0	0	0	7	21	0	0	4	0	0	3	2	0	0	19	0	10	0	0	13	205	0	0	0	0	0	2527	261	0	276	310	0	0	0	0	0	0	0	0	0	0	0	240	9	5	0	72	0	401	0	544	0	0	32	323	944	0	1
vOTU_24495	3445		X			NA	NA	default	novel_kingdom_2287_of_default	novel_phylum_0_of_novel_kingdom_2287_of_default	novel_class_0_of_novel_phylum_0_of_novel_kingdom_2287_of_default	novel_order_0_of_novel_class_0_of_novel_phylum_0_of_novel_kingdom_2287_of_default	novel_family_0_of_novel_order_0_of_novel_class_0_of_novel_phylum_0_of_novel_kingdom_2287_of_default	novel_subfamily_0_of_novel_family_0_of_novel_order_0_of_novel_class_0_of_novel_phylum_0_of_novel_kingdom_2917_of_default	novel_genus_1_of_novel_subfamily_0_of_novel_family_0_of_novel_order_0_of_novel_class_0_of_novel_phylum_0_of_novel_kingdom_2917_of_default	2	1	9	0	0	0	0	0	0	0	0	0	13	0	0	0	0	3	0	0	0	0	0	0	0	0	0	0	0	0	3	0	0	0	6	0	0	0	3	0	6	0	3	0	8	0	0	0	0	0	0	4	0	0	8	2	7	0	0	15	31	15	0	0	0	0	0	2	18	0	0	0	0	0	0	4	0	0	0	0	0	0	0	0	0	0	1	0	0	0	6	22	0	0	0	3	13	16	0	22	0	23	4	12	1	0	1	0	0	1	4	6	2	0	0	0	0	4	2	2	0	0	1	0	0	3	1	2	0	3	0	4	2	0	0	0	0	1	2	0	1	0	1	0	18	4	1	0	47	0	0	3	66	42	16	30	0	0	10	18	85	8	0	0	15	0	3	0	1	43	0	0	0	0	0	0	0	0	0	8	0	0	2	6	0	0	0	25	0	3	4	7	0	12	12	0	0	0	0	2	0	0	0	8	0	34	0	3	2	0	0	330
vOTU_24496	3444		X			6.4657	high	Duplodnaviria	novel_kingdom_29_of_Duplodnaviria	novel_phylum_0_of_novel_kingdom_29_of_Duplodnaviria	novel_class_0_of_novel_phylum_0_of_novel_kingdom_29_of_Duplodnaviria	novel_order_0_of_novel_class_0_of_novel_phylum_0_of_novel_kingdom_29_of_Duplodnaviria	novel_family_4_of_novel_order_0_of_novel_class_0_of_novel_phylum_0_of_novel_kingdom_29_of_Duplodnaviria	novel_subfamily_1_of_novel_family_4_of_novel_order_0_of_novel_class_0_of_novel_phylum_0_of_novel_kingdom_29_of_Duplodnaviria	novel_genus_2_of_novel_subfamily_1_of_novel_family_4_of_novel_order_0_of_novel_class_0_of_novel_phylum_0_of_novel_kingdom_29_of_Duplodnaviria	0	0	0	0	0	0	0	0	0	0	0	0	0	0	0	0	0	0	0	0	0	0	0	0	0	0	0	0	0	1	0	0	0	0	0	0	0	0	0	0	0	0	0	0	0	0	0	0	0	0	0	0	0	0	0	0	0	0	0	0	15	0	0	0	0	0	4	1	0	0	0	0	1	0	0	0	0	0	0	0	0	0	0	0	0	0	0	0	0	0	0	0	0	0	0	0	0	0	0	95	0	0	0	0	0	0	39	0	0	0	12	0	0	0	0	0	0	0	0	0	2	0	2	0	0	14	0	0	66	0	0	0	0	0	0	0	0	0	0	0	0	0	0	0	0	0	0	0	0	0	0	0	0	0	0	5	1	0	0	0	1	1	0	0	0	0	0	0	2	0	0	35	0	4	0	16	0	444	0	2	0	0	61	0	0	0	0	0	0	0	0	0	0	0	0	48	0	0	0	0	0	0	0	0	0	0	0	0	0	0	0	1
vOTU_24497	3444		X			4.60882	high	Duplodnaviria	Heunggongvirae	Uroviricota	Caudoviricetes	novel_order_54_of_Caudoviricetes	novel_family_12_of_novel_order_54_of_Caudoviricetes	novel_subfamily_0_of_novel_family_13_of_novel_order_54_of_Caudoviricetes	novel_genus_3_of_novel_subfamily_0_of_novel_family_13_of_novel_order_54_of_Caudoviricetes	6	0	0	0	0	0	0	0	2	0	0	0	0	0	0	0	1	4	0	0	0	0	0	0	0	0	0	0	0	0	0	0	0	0	0	0	0	0	0	0	0	0	0	0	0	0	0	1	0	0	0	0	0	0	0	0	13	0	0	0	0	0	0	0	0	0	0	0	238	0	6	0	0	2	0	0	0	0	0	0	0	0	0	0	0	0	0	0	0	0	0	0	0	0	0	0	0	0	0	0	0	2	0	0	0	0	0	0	0	0	0	0	0	0	0	0	0	0	2	0	0	0	0	0	0	0	0	161	0	0	0	0	15	0	26	0	0	7	0	0	0	0	0	0	0	2	0	0	0	0	4	0	0	0	0	0	0	0	0	0	0	0	0	0	0	0	0	0	0	0	0	0	1	0	0	0	0	0	0	2	0	0	0	0	0	0	0	0	0	0	0	0	0	1	4	0	0	0	0	0	0	0	0	0	0	0	0	0	0	0	0	0
vOTU_24498	3444		X			8.58249	high	Duplodnaviria	novel_kingdom_150_of_Duplodnaviria	novel_phylum_0_of_novel_kingdom_150_of_Duplodnaviria	novel_class_0_of_novel_phylum_0_of_novel_kingdom_150_of_Duplodnaviria	novel_order_0_of_novel_class_0_of_novel_phylum_0_of_novel_kingdom_150_of_Duplodnaviria	novel_family_2_of_novel_order_0_of_novel_class_0_of_novel_phylum_0_of_novel_kingdom_150_of_Duplodnaviria	novel_subfamily_0_of_novel_family_0_of_novel_order_0_of_novel_class_0_of_novel_phylum_0_of_novel_kingdom_217_of_Duplodnaviria	novel_genus_1_of_novel_subfamily_0_of_novel_family_0_of_novel_order_0_of_novel_class_0_of_novel_phylum_0_of_novel_kingdom_217_of_Duplodnaviria	0	2	1	0	0	30	0	3	0	0	0	0	0	0	0	0	0	1	0	0	0	0	0	0	0	0	11	94	0	0	0	0	0	0	0	0	0	0	0	0	0	54	2	0	0	0	0	0	0	0	0	0	0	0	0	22	0	0	0	31	0	0	0	0	0	50	0	0	0	0	0	0	0	0	0	0	0	0	0	0	0	0	0	4	0	0	57	0	1	0	2	0	0	0	0	58	28	0	0	0	0	24	0	0	7	1	0	0	0	0	0	19	0	0	0	0	0	5	3	187	0	0	0	0	0	21	2	0	0	29	10	2	0	0	0	0	0	0	0	0	0	1	0	0	0	0	0	0	0	0	0	0	8	0	0	0	0	0	0	0	0	0	0	6	0	0	0	0	3	0	0	0	0	0	0	0	0	0	2	0	0	1	0	0	0	0	0	0	2	0	7	0	0	0	2	0	0	0	0	0	0	0	0	0	0	0	0	0	0	1	0	28
vOTU_24499	3444		X			25.8442	low	default	novel_kingdom_2288_of_default	novel_phylum_0_of_novel_kingdom_2288_of_default	novel_class_0_of_novel_phylum_0_of_novel_kingdom_2288_of_default	novel_order_0_of_novel_class_0_of_novel_phylum_0_of_novel_kingdom_2288_of_default	novel_family_0_of_novel_order_0_of_novel_class_0_of_novel_phylum_0_of_novel_kingdom_2288_of_default	novel_subfamily_0_of_novel_family_0_of_novel_order_0_of_novel_class_0_of_novel_phylum_0_of_novel_kingdom_2288_of_default	novel_genus_0_of_novel_subfamily_0_of_novel_family_0_of_novel_order_0_of_novel_class_0_of_novel_phylum_0_of_novel_kingdom_2288_of_default	0	0	0	0	0	0	0	0	1	0	0	0	0	0	0	0	40	56	0	0	0	0	0	0	0	0	0	0	0	0	0	0	0	0	0	0	0	0	0	0	0	0	0	0	0	0	0	0	0	0	0	0	0	0	0	0	6	0	0	0	0	0	0	0	0	0	1	0	0	0	0	0	0	0	0	0	0	0	0	0	0	0	0	0	0	0	0	0	0	0	0	73	0	0	0	0	0	0	0	31	0	0	2	8	0	0	6	0	0	0	19	0	0	0	0	0	2	0	1	41	0	0	4	0	2	0	0	0	6	12	0	1	0	0	2	0	0	2	0	0	0	16	0	0	0	0	0	0	0	0	0	0	2	0	2	179	0	0	0	3	107	12	0	0	0	0	0	0	0	0	0	0	0	0	0	0	1	0	3	0	0	2	0	0	0	0	0	0	0	0	0	0	0	0	0	0	0	9	0	0	0	0	0	8	2	0	3	8	5	0	0	67
vOTU_245	98900		X			23.3994	medium	Duplodnaviria	novel_kingdom_146_of_Duplodnaviria	novel_phylum_0_of_novel_kingdom_146_of_Duplodnaviria	novel_class_0_of_novel_phylum_0_of_novel_kingdom_146_of_Duplodnaviria	novel_order_0_of_novel_class_0_of_novel_phylum_0_of_novel_kingdom_146_of_Duplodnaviria	novel_family_5_of_novel_order_0_of_novel_class_0_of_novel_phylum_0_of_novel_kingdom_146_of_Duplodnaviria	novel_subfamily_0_of_novel_family_5_of_novel_order_0_of_novel_class_0_of_novel_phylum_0_of_novel_kingdom_146_of_Duplodnaviria	novel_genus_0_of_novel_subfamily_0_of_novel_family_5_of_novel_order_0_of_novel_class_0_of_novel_phylum_0_of_novel_kingdom_146_of_Duplodnaviria	0	0	0	0	0	0	0	0	0	0	0	1	0	0	16	0	0	0	2	0	2	0	0	0	0	0	0	0	0	0	0	8	2	0	2	0	0	0	0	0	10	0	5	1	0	0	0	1	0	0	2	1	0	0	0	0	0	6	0	0	0	1	0	0	0	1	0	0	0	0	0	0	6	1	0	0	18	0	0	0	0	0	8	1	1	0	0	0	0	0	0	0	0	0	0	0	0	0	2	0	0	1	0	0	50	0	0	0	6	15	0	0	6	0	6	2	0	0	0	0	4	17641	0	0	0	4	0	19	0	0	2	0	3	0	0	0	0	0	0	0	0	0	0	0	0	0	0	24	1	45398	0	0	0	0	2	0	0	784	0	0	0	0	48	0	0	1	0	15	0	0	269	1	4	0	0	0	0	0	0	0	10	0	0	2	0	0	0	0	0	1	2	0	6	22	0	0	19	0	0	0	0	1775	0	0	0	12	2	4	0	0	0	4
vOTU_2450	29437		X			30.7745	low	Duplodnaviria	novel_kingdom_13_of_Duplodnaviria	novel_phylum_0_of_novel_kingdom_13_of_Duplodnaviria	novel_class_0_of_novel_phylum_0_of_novel_kingdom_13_of_Duplodnaviria	novel_order_0_of_novel_class_0_of_novel_phylum_0_of_novel_kingdom_13_of_Duplodnaviria	novel_family_31_of_novel_order_0_of_novel_class_0_of_novel_phylum_0_of_novel_kingdom_13_of_Duplodnaviria	novel_subfamily_3_of_novel_family_31_of_novel_order_0_of_novel_class_0_of_novel_phylum_0_of_novel_kingdom_13_of_Duplodnaviria	novel_genus_2_of_novel_subfamily_3_of_novel_family_31_of_novel_order_0_of_novel_class_0_of_novel_phylum_0_of_novel_kingdom_13_of_Duplodnaviria	21	5	17	4	96	32	22	5	95	0	20	74	124	6	2	29	16	188	10	57	21	33	0	19	4	8	146	1560	0	154	5	0	1	30	22	9	36	14	12	2	124	92	75	196	66	46	0	50	10	0	5	566	0	43	246	193	384	0	10	188	347	600	0	98	0	502	12	0	26	14	21	4	12	4	0	254	6	56	22	5	0	7	6	2	40	0	110	296	10	0	35	22	39	0	122	207	31	684	0	254	1	145	22	20	229	3	20	2	2	18	302	53	47	26	41	43	9	122	185	296	0	7	36	0	49	596	32	14	198	264	72	6	25	11	38	0	7	41	13	13	5	10	83	79	79	4	80	39	180	117	12	127	188	30	320	3448	4	10	10	72	1197	717	59	2	721	101	0	38	21	1496	6	0	125	2	0	14	0	14	0	428	17	21	77	0	4	26	3	187	63	202	23	299	21	197	153	24	43	4	31	211	0	6	4	14	44	209	4	20	13	15	2	1917
vOTU_24500	3444		X			5.4819	high	Duplodnaviria	novel_kingdom_27_of_Duplodnaviria	novel_phylum_0_of_novel_kingdom_27_of_Duplodnaviria	novel_class_0_of_novel_phylum_0_of_novel_kingdom_27_of_Duplodnaviria	novel_order_0_of_novel_class_0_of_novel_phylum_0_of_novel_kingdom_27_of_Duplodnaviria	novel_family_1_of_novel_order_0_of_novel_class_0_of_novel_phylum_0_of_novel_kingdom_27_of_Duplodnaviria	novel_subfamily_0_of_novel_family_1_of_novel_order_0_of_novel_class_0_of_novel_phylum_0_of_novel_kingdom_27_of_Duplodnaviria	novel_genus_3_of_novel_subfamily_0_of_novel_family_1_of_novel_order_0_of_novel_class_0_of_novel_phylum_0_of_novel_kingdom_27_of_Duplodnaviria	0	0	0	0	0	0	0	0	0	0	0	0	0	0	0	0	0	0	0	0	0	0	0	0	0	0	0	0	0	0	0	0	0	0	0	0	0	0	0	0	0	0	0	0	0	0	0	0	0	0	0	0	0	0	0	0	0	0	0	0	0	0	0	0	0	0	0	0	0	0	0	0	0	0	0	0	0	0	0	0	0	0	0	0	0	0	0	0	0	0	0	0	0	0	0	0	0	0	0	0	0	0	0	0	0	0	0	0	0	0	0	0	0	0	0	0	0	0	0	0	0	0	0	0	0	0	0	0	0	0	0	0	0	0	0	0	0	0	0	0	0	0	0	0	0	0	0	0	0	0	0	0	0	0	0	0	0	0	0	0	0	0	0	0	0	0	0	0	0	135	0	0	0	0	0	0	0	0	0	0	0	0	0	0	0	0	0	0	0	0	0	61	0	0	0	0	0	0	0	0	0	0	0	0	0	0	0	0	0	0	0	0
vOTU_24501	3444		X			7.62908	low	singleton								0	0	0	0	0	0	0	0	0	0	0	0	0	0	0	0	0	0	0	0	0	0	1	0	0	0	0	9	0	0	0	0	0	0	2	0	0	0	0	0	0	0	0	7	0	6	0	0	0	0	0	214	0	1	0	5	0	0	0	0	0	95	0	4	2	0	0	0	0	0	0	0	0	0	0	0	0	0	0	0	0	0	0	0	0	0	0	0	0	0	8	0	0	0	0	0	0	0	0	0	0	0	0	0	2	0	0	0	0	0	0	0	2	0	0	0	0	21	0	0	0	0	0	0	0	2	0	0	2	0	0	0	0	0	0	0	2	0	0	0	0	0	0	0	0	0	0	0	0	0	0	0	0	2	2	0	0	0	2	0	2	29	0	0	0	0	30	0	0	0	0	0	0	0	0	0	0	0	0	0	0	0	0	0	0	0	0	0	0	6	1	0	0	1	0	0	0	0	0	2	0	0	0	0	0	0	0	103	0	0	0	0
vOTU_24502	3444		X			8.34374	low	Duplodnaviria	novel_kingdom_18_of_Duplodnaviria	novel_phylum_0_of_novel_kingdom_18_of_Duplodnaviria	novel_class_0_of_novel_phylum_0_of_novel_kingdom_18_of_Duplodnaviria	novel_order_0_of_novel_class_0_of_novel_phylum_0_of_novel_kingdom_18_of_Duplodnaviria	novel_family_3_of_novel_order_0_of_novel_class_0_of_novel_phylum_0_of_novel_kingdom_18_of_Duplodnaviria	novel_subfamily_0_of_novel_family_3_of_novel_order_0_of_novel_class_0_of_novel_phylum_0_of_novel_kingdom_15_of_Duplodnaviria	novel_genus_1_of_novel_subfamily_0_of_novel_family_3_of_novel_order_0_of_novel_class_0_of_novel_phylum_0_of_novel_kingdom_15_of_Duplodnaviria	6	1	16	2	6	4	0	0	1	0	6	7	4	0	0	10	13	49	0	14	0	2	0	0	6	23	0	0	0	6	10	0	0	0	183	0	31	1	41	8	38	0	9	16	34	56	2	13	0	0	1	87	2	31	249	58	37	0	0	201	82	274	0	33	0	3	0	0	11	0	2	9	4	0	0	23	0	8	2	0	22	0	0	0	2	98	117	4	0	0	8	0	1	5	17	168	9	210	0	63	1	18	0	9	11	0	2	0	0	0	63	32	64	2	8	5	1	31	237	28	2	0	0	0	2	42	7	2	13	33	7	6	3	0	8	0	0	10	10	4	0	0	7	2	43	3	1	6	15	17	6	3	38	36	17	174	0	1	49	1	621	66	1	0	21	1	16	1	1	74	0	2	36	0	1	1	0	2	6	47	8	0	25	0	1	0	0	8	9	24	54	14	0	5	232	4	2	1	1	31	0	0	8	10	11	11	0	85	4	2	2	115
vOTU_24503	3444		X			NA	NA	default	novel_kingdom_601_of_default	novel_phylum_0_of_novel_kingdom_601_of_default	novel_class_0_of_novel_phylum_0_of_novel_kingdom_601_of_default	novel_order_0_of_novel_class_0_of_novel_phylum_0_of_novel_kingdom_601_of_default	novel_family_0_of_novel_order_0_of_novel_class_0_of_novel_phylum_0_of_novel_kingdom_601_of_default	novel_subfamily_0_of_novel_family_0_of_novel_order_0_of_novel_class_0_of_novel_phylum_0_of_novel_kingdom_601_of_default	novel_genus_0_of_novel_subfamily_0_of_novel_family_0_of_novel_order_0_of_novel_class_0_of_novel_phylum_0_of_novel_kingdom_601_of_default	83	828	2683	1535	120	62	24	214	11669	1	3	23	2740	2546	6	52	11	5	3	9	19	82	2102	600	8	6	2166	990	8	314	12	20	15	192	3774	1894	50	5956	575	0	508	36	31	36	238	34	1000	16	17	17	17	487	0	9654	152	853	146	13	596	68	8039	1352	6	1852	56	41	12	12	7392	11	858	13	75	23	0	461	50	110	751	4	16	247	6223	5816	138	8	188	97	3	2	5	1029	18	133	1362	1313	256	38	4	276	45	808	358	62	76	626	2313	16	4	60	1163	153	3282	17	15	19	25	118	1189	373	9	6	226	3	158	847	24	2	34	969	57	121	420	6	1312	0	132	5295	503	16	13	17	22	49	67690	967	24	91	602	72	41	159	10341	299	37	208	88	10	318	295	3125	171	28	19	70	292	3629	5987	99	187	16	134	3421	68	23	308	44	40	607	95	151	140	853	111	6	602	2	240	14	151	9	814	4	259	34	182	2	41	9	315	7	7	320	32	15	680	584	3043	14	625	284	366
vOTU_24504	3444		X			9.03513	low	singleton								30	0	0	0	0	0	0	0	0	0	0	0	0	0	0	0	0	0	0	18	17	0	0	0	0	0	0	0	0	0	0	0	0	0	0	0	0	0	0	0	0	0	8	0	0	0	0	34	0	0	0	0	0	0	0	3	0	0	0	0	0	0	0	0	0	0	0	10	0	0	0	0	0	0	0	0	0	6	0	0	0	0	0	0	2	0	0	0	0	0	0	0	0	0	0	0	0	76	0	0	0	0	0	0	85	0	0	0	0	0	0	0	0	0	23	0	0	0	0	0	0	0	0	0	0	0	0	0	0	0	0	0	0	0	0	2	0	0	68	0	0	0	0	0	0	0	2	0	0	0	0	0	4	0	123	0	0	1	0	8	0	26	2	0	0	0	0	0	2	0	0	0	0	4	0	0	0	0	0	0	0	0	0	0	0	0	0	19	0	8	0	0	2	9	0	0	0	0	2	0	0	0	0	0	0	139	0	0	2	0	0	0
vOTU_24505	3444		X			7.6892	medium	Duplodnaviria	novel_kingdom_1106_of_Duplodnaviria	novel_phylum_0_of_novel_kingdom_1106_of_Duplodnaviria	novel_class_0_of_novel_phylum_0_of_novel_kingdom_1106_of_Duplodnaviria	novel_order_0_of_novel_class_0_of_novel_phylum_0_of_novel_kingdom_1106_of_Duplodnaviria	novel_family_0_of_novel_order_0_of_novel_class_0_of_novel_phylum_0_of_novel_kingdom_1106_of_Duplodnaviria	novel_subfamily_0_of_novel_family_0_of_novel_order_0_of_novel_class_0_of_novel_phylum_0_of_novel_kingdom_1106_of_Duplodnaviria	novel_genus_0_of_novel_subfamily_0_of_novel_family_0_of_novel_order_0_of_novel_class_0_of_novel_phylum_0_of_novel_kingdom_1106_of_Duplodnaviria	0	0	0	0	0	0	1	0	0	0	0	0	0	0	0	0	0	0	0	2	1	0	0	0	0	0	0	0	0	0	0	0	2	0	9	0	0	0	0	0	0	0	0	1	0	0	0	10	0	0	0	0	0	2	6	2	0	0	0	0	251	8	0	0	0	0	0	0	0	2	0	0	0	0	0	7	0	0	0	0	0	0	0	0	2	0	0	0	0	0	0	0	0	0	0	0	0	0	0	0	0	0	0	0	0	0	0	0	0	0	0	0	0	0	0	0	0	0	3	1	0	0	3	0	0	0	3	0	0	0	2	1	0	0	0	0	0	0	0	0	0	0	1	0	0	0	0	0	0	0	0	1	10	0	0	0	0	0	0	4	0	0	0	0	0	0	0	0	0	1	0	0	0	0	0	0	0	0	0	0	0	1	0	0	0	0	0	0	0	0	0	1	0	0	0	2	0	0	0	0	0	0	0	1	22	0	0	0	0	4	0	15
vOTU_24506	3444		X			NA	NA	default	novel_kingdom_2984_of_default	novel_phylum_0_of_novel_kingdom_2984_of_default	novel_class_0_of_novel_phylum_0_of_novel_kingdom_2984_of_default	novel_order_0_of_novel_class_0_of_novel_phylum_0_of_novel_kingdom_2984_of_default	novel_family_0_of_novel_order_0_of_novel_class_0_of_novel_phylum_0_of_novel_kingdom_2984_of_default	novel_subfamily_0_of_novel_family_0_of_novel_order_0_of_novel_class_0_of_novel_phylum_0_of_novel_kingdom_2984_of_default	novel_genus_1_of_novel_subfamily_0_of_novel_family_0_of_novel_order_0_of_novel_class_0_of_novel_phylum_0_of_novel_kingdom_2984_of_default	0	0	0	0	0	0	0	0	0	0	0	0	0	0	0	0	0	0	0	0	0	0	0	0	0	0	0	0	0	0	0	0	0	0	0	0	0	0	0	0	0	0	0	0	0	0	0	40	0	0	0	0	0	0	0	0	0	0	0	0	125	0	0	0	0	0	0	2	6	0	0	0	0	0	0	4	0	0	0	0	0	0	0	0	0	0	0	0	0	0	0	1	0	0	0	0	0	0	0	44	0	0	0	0	0	0	0	0	0	0	11	0	0	0	0	0	0	2	0	25	0	0	0	0	12	9	0	2	0	7	0	0	0	0	0	0	0	0	0	0	0	0	2	9	0	0	0	0	4	0	0	2	0	0	0	25	0	0	0	0	4	2	0	0	0	0	0	0	0	0	0	0	0	0	0	0	0	0	0	0	0	0	0	0	0	0	0	0	0	0	0	0	0	0	0	0	2	0	0	4	0	0	2	2	0	0	0	67	0	0	0	4
vOTU_24507	3443		X			2.72163	low	singleton								0	0	0	0	4	0	5	0	0	0	0	0	0	0	0	0	0	0	0	3	158	0	0	0	0	0	0	0	0	0	0	0	0	0	5	0	0	0	0	0	0	0	0	0	0	0	0	5	40	0	0	7	0	0	1	3	0	0	0	0	21	0	0	0	0	0	0	4	0	0	0	0	0	0	0	2	0	0	0	0	0	2	0	0	22	0	0	0	0	0	0	48	0	0	0	0	0	17	0	1	0	36	0	0	0	0	0	0	0	0	0	4	0	5	50	6	0	0	13	9	4	0	3	0	7	0	0	0	0	4	10	0	18	12	4	0	0	0	3	10	0	0	6	1	0	0	1	9	0	0	0	3	0	0	4	5	0	8	0	6	1	35	1	0	0	2	0	22	11	0	2	0	0	0	0	0	2	0	6	0	0	29	0	0	0	0	7	37	0	7	0	0	1	2	0	0	2	4	0	28	0	2	0	2	72	15	0	0	23	0	0	0
vOTU_24508	3443		X			NA	NA	Duplodnaviria	novel_kingdom_71_of_Duplodnaviria	novel_phylum_0_of_novel_kingdom_71_of_Duplodnaviria	novel_class_0_of_novel_phylum_0_of_novel_kingdom_71_of_Duplodnaviria	novel_order_0_of_novel_class_0_of_novel_phylum_0_of_novel_kingdom_71_of_Duplodnaviria	novel_family_5_of_novel_order_0_of_novel_class_0_of_novel_phylum_0_of_novel_kingdom_71_of_Duplodnaviria	novel_subfamily_0_of_novel_family_5_of_novel_order_0_of_novel_class_0_of_novel_phylum_0_of_novel_kingdom_71_of_Duplodnaviria	novel_genus_5_of_novel_subfamily_0_of_novel_family_5_of_novel_order_0_of_novel_class_0_of_novel_phylum_0_of_novel_kingdom_71_of_Duplodnaviria	3	0	0	0	0	4	0	0	0	8	164	197	2	0	0	2	0	2	13	0	0	0	0	0	0	0	0	0	0	4	0	0	0	2	3	0	0	2	2	0	2	0	0	0	2	2	2	0	2	0	3	0	13	0	1	2	26	0	0	0	22	15	0	9	0	0	0	0	0	0	0	0	0	0	0	0	0	0	0	0	0	1	0	0	0	0	0	0	0	6	0	0	314	1	0	0	0	0	0	11	0	0	0	1	2	0	6	0	0	0	2	0	1	0	0	5	96	0	0	0	10	0	3	0	0	0	0	0	7	0	0	1	0	18	0	0	0	0	0	11	0	0	0	2	3	0	0	0	0	0	0	0	2	0	0	18	0	0	1	0	12	9	0	0	2	6	0	0	2	6	0	1	0	0	0	0	0	0	2	2	0	0	4	0	0	1	0	1	0	2	0	1	2	0	0	0	0	0	0	0	0	0	0	0	0	6	0	5	0	0	0	1
vOTU_24509	3443		X			8.48803	high	Duplodnaviria	Heunggongvirae	Uroviricota	Caudoviricetes	novel_order_48_of_Caudoviricetes	novel_family_3_of_novel_order_48_of_Caudoviricetes	novel_subfamily_1_of_novel_family_3_of_novel_order_48_of_Caudoviricetes	novel_genus_0_of_novel_subfamily_1_of_novel_family_3_of_novel_order_48_of_Caudoviricetes	0	0	0	0	0	0	0	0	0	0	0	0	0	0	0	0	0	0	0	0	0	0	0	0	0	0	0	0	0	0	0	0	0	0	0	0	0	0	0	0	0	0	0	0	0	0	0	0	0	0	0	0	0	0	0	1	0	0	0	0	0	0	0	0	0	0	0	0	0	0	0	0	0	0	0	0	0	0	0	0	0	0	0	0	0	0	0	0	0	0	0	0	0	0	0	0	0	0	0	0	0	0	4	0	0	0	0	0	0	0	0	0	0	0	0	0	0	0	0	0	0	0	0	0	0	0	0	0	0	0	0	0	0	0	0	0	0	0	0	0	0	0	0	0	144	0	0	0	0	0	0	0	0	0	0	0	0	0	0	0	0	0	0	0	0	0	0	0	0	0	0	0	0	0	0	0	0	0	0	0	0	0	4	0	0	0	0	0	0	2	0	0	0	0	0	0	0	0	0	0	0	0	0	0	0	0	0	0	0	0	0	0
vOTU_2451	29437		IPR013783, IPR024361			15.0711	low	default	novel_kingdom_604_of_default	novel_phylum_0_of_novel_kingdom_604_of_default	novel_class_0_of_novel_phylum_0_of_novel_kingdom_604_of_default	novel_order_0_of_novel_class_0_of_novel_phylum_0_of_novel_kingdom_604_of_default	novel_family_1_of_novel_order_0_of_novel_class_0_of_novel_phylum_0_of_novel_kingdom_604_of_default	novel_subfamily_0_of_novel_family_0_of_novel_order_0_of_novel_class_0_of_novel_phylum_0_of_novel_kingdom_42_of_default	novel_genus_1_of_novel_subfamily_0_of_novel_family_0_of_novel_order_0_of_novel_class_0_of_novel_phylum_0_of_novel_kingdom_42_of_default	4	0	0	0	5	1113	35	1840	0	0	0	0	2	0	0	3236	0	0	0	248	2	2	1634	2	0	0	0	1	0	0	0	0	69	2	1047	0	0	0	8	0	8	0	37	1	0	0	2	20	0	0	0	0	0	0	9	1029	0	2	0	0	0	0	3024	0	2	2	0	17	0	0	0	0	2	0	0	6	0	0	0	0	0	0	10	3	0	0	2	0	579	0	2	8	0	0	1	0	667	2	0	1	82	0	1	0	468	0	0	0	0	0	0	2	0	51	38	2	0	4	0	4	0	3	0	4	32	0	0	196	0	0	0	2	0	0	2	0	1368	0	0	2	122	0	50	0	0	0	294	106	0	4	0	74	0	0	2	0	0	0	4	0	0	0	0	0	7	2	2	1	522	0	1	0	0	5	714	0	2	0	0	1	3816	55	1	98	989	3	70	2	0	0	0	0	2	0	0	0	574	0	0	0	462	0	388	1	37	2	0	0	7	515	0	1
vOTU_24510	3443		X			6.91166	low	Duplodnaviria	Heunggongvirae	Uroviricota	Caudoviricetes	novel_order_4_of_Caudoviricetes	novel_family_2_of_novel_order_4_of_Caudoviricetes	novel_subfamily_0_of_novel_family_2_of_novel_order_4_of_Caudoviricetes	novel_genus_0_of_novel_subfamily_0_of_novel_family_2_of_novel_order_4_of_Caudoviricetes	0	0	0	0	0	0	0	0	0	0	0	0	0	0	0	0	0	0	0	0	0	0	0	0	0	0	0	0	0	0	0	0	0	0	0	0	0	0	0	0	0	0	26	0	0	0	0	0	0	0	0	0	0	0	0	0	0	0	0	0	0	0	0	0	0	0	0	0	0	0	0	0	0	0	0	0	0	0	0	0	0	0	0	0	0	0	0	0	0	0	0	0	0	0	0	0	0	0	0	0	0	0	0	0	4	24	0	0	0	0	0	0	0	10	1	0	0	337	0	162	0	0	1	0	0	90	41	0	0	33	18	0	0	0	0	0	0	0	0	0	0	0	2	72	1	0	7	61	5	0	0	74	31	0	10	0	0	0	0	11	0	366	6	0	0	1	0	0	0	62	0	2	0	0	0	0	0	0	0	0	5	0	0	0	0	0	0	14	0	4	0	13	0	0	0	0	3	0	0	100	0	4	38	0	4	0	0	0	6	0	0	250
vOTU_24511	3443		X			9.39786	high	Duplodnaviria	Heunggongvirae	Uroviricota	Caudoviricetes	novel_order_102_of_Caudoviricetes	novel_family_1_of_novel_order_102_of_Caudoviricetes	novel_subfamily_0_of_novel_family_0_of_novel_order_102_of_Caudoviricetes	novel_genus_0_of_novel_subfamily_0_of_novel_family_0_of_novel_order_102_of_Caudoviricetes	0	0	2	0	35	0	2	0	0	0	0	0	1	0	0	0	0	0	0	42	8	0	0	0	0	0	2	4	0	2	7	0	0	0	7	0	0	0	4	0	0	0	1	0	0	0	2	44	0	0	0	13	0	0	2	0	0	0	0	0	31	12	4	0	0	0	0	6	86	0	0	0	0	0	0	13	0	0	0	0	0	6	0	0	1	0	0	10	0	0	18	148	0	0	0	0	2	6	0	0	4	8	2	74	0	0	0	0	0	0	4	2	2	16	14	0	4	6	4	277	0	0	6	0	63	14	9	0	0	34	12	0	0	8	0	2	8	0	0	0	2	4	2	6	0	0	0	39	0	0	4	37	1	0	2	0	0	0	0	4	0	12	0	0	0	6	0	4	3	36	0	0	0	0	0	0	14	0	7	0	0	10	4	2	0	1	2	10	2	8	14	7	0	2	14	0	4	4	3	33	0	0	0	14	2	8	2	15	15	0	0	38
vOTU_24512	3443		X			10.2829	high	singleton								0	0	0	0	0	0	1	0	0	0	0	0	0	0	0	0	0	0	0	0	0	0	0	0	0	0	0	0	0	0	0	0	0	0	0	0	0	0	0	0	0	0	0	0	0	0	0	0	0	0	0	0	0	0	0	0	0	0	0	0	0	0	0	0	0	0	0	0	0	0	0	0	0	0	0	0	0	0	0	0	0	0	0	0	0	0	0	0	0	0	0	0	0	0	0	0	0	0	0	0	0	0	0	0	0	0	0	0	0	0	0	0	0	0	0	0	0	0	0	0	0	0	0	0	0	0	0	0	0	0	0	0	0	0	0	0	0	2	0	0	0	0	0	0	0	0	0	0	0	0	0	0	0	0	0	0	0	0	0	0	0	0	0	0	0	0	0	0	0	174	0	0	0	0	0	0	0	0	0	0	0	0	0	0	0	0	0	0	0	0	0	773	0	0	0	0	0	0	0	0	0	0	0	2	0	0	0	0	0	0	0	0
vOTU_24513	3443		X			3.66592	high	Duplodnaviria	novel_kingdom_10_of_Duplodnaviria	novel_phylum_0_of_novel_kingdom_10_of_Duplodnaviria	novel_class_0_of_novel_phylum_0_of_novel_kingdom_10_of_Duplodnaviria	novel_order_0_of_novel_class_0_of_novel_phylum_0_of_novel_kingdom_10_of_Duplodnaviria	novel_family_16_of_novel_order_0_of_novel_class_0_of_novel_phylum_0_of_novel_kingdom_10_of_Duplodnaviria	novel_subfamily_0_of_novel_family_15_of_novel_order_0_of_novel_class_0_of_novel_phylum_0_of_novel_kingdom_10_of_Duplodnaviria	novel_genus_8_of_novel_subfamily_0_of_novel_family_15_of_novel_order_0_of_novel_class_0_of_novel_phylum_0_of_novel_kingdom_10_of_Duplodnaviria	0	2	15	0	8	0	0	0	4	0	0	0	38	1	0	0	11	5	0	0	2	14	2	7	0	1	5	15	0	0	0	0	11	18	13	0	22	0	2	0	51	0	8	0	0	50	2	2	4	0	4	10	0	2	34	4	11	0	22	18	0	0	0	4	0	0	0	0	16	0	9	0	0	2	0	3	0	2	0	0	0	0	0	0	0	0	8	0	0	0	4	48	0	0	97	18	0	0	0	37	0	6	2	0	17	0	4	0	0	0	0	2	0	0	9	0	0	3	31	96	0	0	0	2	2	0	3	0	7	40	0	0	2	0	0	0	0	2	0	0	0	0	1	0	8	0	2	2	46	1	2	16	51	0	4	0	0	0	2	0	2	6	2	0	10	0	0	4	2	8	0	0	65	0	7	0	0	1	0	24	0	3	0	0	2	0	6	14	0	6	4	0	0	24	15	2	0	5	0	4	1	0	0	0	1	31	2	100	0	0	0	147
vOTU_24514	3443		X			6.29312	medium	default	novel_kingdom_602_of_default	novel_phylum_0_of_novel_kingdom_602_of_default	novel_class_0_of_novel_phylum_0_of_novel_kingdom_602_of_default	novel_order_0_of_novel_class_0_of_novel_phylum_0_of_novel_kingdom_602_of_default	novel_family_0_of_novel_order_0_of_novel_class_0_of_novel_phylum_0_of_novel_kingdom_602_of_default	novel_subfamily_0_of_novel_family_0_of_novel_order_0_of_novel_class_0_of_novel_phylum_0_of_novel_kingdom_602_of_default	novel_genus_0_of_novel_subfamily_0_of_novel_family_0_of_novel_order_0_of_novel_class_0_of_novel_phylum_0_of_novel_kingdom_602_of_default	0	0	0	0	7	0	0	0	14	0	0	0	0	0	0	4	0	0	0	0	10	0	0	0	0	0	0	0	0	0	0	0	0	0	8	0	0	0	0	0	2	1	8	0	0	0	0	0	8	0	0	0	0	2	0	2	39	0	0	0	106	0	0	2	0	0	0	2	4	0	0	0	0	0	0	1	0	0	0	0	0	0	0	0	8	0	24	0	0	0	6	2	0	0	0	0	0	0	0	2	12	0	0	4	2	0	10	0	0	0	5	0	0	0	4	2	0	12	14	6	0	0	0	0	0	4	4	46	2	8	6	0	0	0	3	0	1	0	0	0	0	0	0	4	6	0	0	1	0	0	0	30	4	0	0	21	0	0	0	0	6	19	2	1	0	0	0	2	9	0	0	0	0	0	2	0	0	0	2	0	0	6	18	0	0	0	0	8	2	4	2	0	0	4	5	0	0	0	13	16	0	0	0	4	0	6	0	24	0	0	0	61
vOTU_24515	3442		X			3.51003	high	singleton								0	0	0	0	0	0	0	0	0	0	0	0	0	2	0	0	0	0	0	0	0	0	0	0	0	0	0	0	0	0	0	4	0	0	0	88	0	0	0	0	0	0	0	0	0	0	0	0	8	0	0	0	0	0	0	0	0	0	0	0	0	0	0	0	0	0	0	0	0	0	0	0	0	0	0	0	0	0	0	0	0	0	0	0	0	0	0	0	0	0	0	0	0	0	0	0	0	0	0	0	0	0	0	0	0	0	0	22	0	0	0	0	0	0	2	2	0	0	0	0	0	0	0	0	2	0	0	0	0	0	0	0	216	0	135	0	0	0	0	0	0	0	0	0	0	0	0	0	0	0	720	0	0	41	0	0	0	51	315	0	0	0	12	0	0	0	0	0	0	0	0	0	0	0	0	0	0	0	0	0	0	0	0	2	0	0	0	0	0	0	0	0	0	0	0	0	0	1	0	0	0	1	0	0	2	0	0	0	0	0	0	2
vOTU_24516	3442		X			NA	NA	singleton								0	0	0	0	0	4	4	6	0	0	0	0	0	0	0	1	0	0	0	1	65	0	1	0	0	0	0	0	0	0	0	8	0	0	0	0	0	0	0	0	0	0	8	0	0	0	0	0	0	0	0	0	0	0	0	0	1	0	0	0	0	0	0	0	0	0	0	0	0	0	0	0	0	0	0	0	2	0	0	0	0	0	0	0	0	0	0	0	0	0	0	0	0	0	0	0	1	0	0	0	0	0	0	0	48	0	0	0	0	14	0	0	0	0	0	0	0	0	0	0	0	0	0	0	0	0	125	0	0	0	130	0	0	0	2	0	0	2	0	0	0	0	0	0	0	0	6	0	168	0	0	0	455	0	0	0	0	2	0	0	0	0	4	0	0	0	0	4	0	0	0	0	0	0	0	0	0	0	0	0	0	0	0	0	0	0	0	74	0	41	0	0	0	0	0	0	0	0	0	0	0	0	0	0	0	0	0	0	0	0	0	2042
vOTU_24517	3442		X			5.34016	low	singleton								4	0	0	0	0	0	0	0	0	0	0	0	0	0	0	0	0	0	0	0	0	0	0	0	0	0	0	0	0	0	0	0	0	0	0	0	0	0	0	0	0	0	0	0	0	0	0	0	0	0	0	0	0	1	0	45	0	0	0	0	0	0	0	0	8	0	0	0	0	0	0	0	0	0	0	0	0	0	0	0	0	0	0	0	0	0	0	0	0	0	0	0	0	0	0	0	0	0	0	0	0	0	0	0	0	0	0	0	0	0	0	0	0	0	0	0	0	0	0	0	0	0	0	0	0	0	0	0	0	0	0	0	0	0	0	0	0	0	0	0	30	0	7	0	0	0	0	36	0	0	0	0	0	0	0	0	0	0	0	0	0	0	0	0	0	0	0	0	29	0	0	0	0	0	0	0	0	0	0	0	202	37	0	16	0	0	0	0	0	0	0	0	0	0	0	0	221	0	0	0	0	0	29	0	21	0	0	0	13	183	0	0
vOTU_24518	3441		X			8.29707	low	singleton								24	17	767	723	127	40	2	4	60	8	0	0	138	1	147	3	36	10	67	38	159	123	1	42	1	4	0	0	4	150	42	23	4	3	9	9	59	4	648	0	232	220	46	20	744	513	83	35	48	23	2	6	193	8	46	100	446	2	49	612	86	841	2	572	91	171	3	41	152	78	3	6	6	75	0	378	28	14	0	8	241	288	224	178	11	0	784	32	10	386	6	25	0	294	326	651	193	46	0	435	66	92	34	46	181	3	64	36	10	7	30	36	1268	24	53	6	270	39	92	127	4	13	3	0	16	30	34	77	64	18	55	577	54	14	204	0	22	10	22	16	16	14	5	1	378	77	35	7	276	749	44	122	502	818	127	270	2	11	385	26	136	49	14	1	374	17	168	30	12	226	12	22	537	0	2	116	2	22	0	523	75	7	311	0	0	140	0	235	4	743	737	89	9	10	491	22	36	0	54	4	0	4	34	14	3	28	2	690	0	55	41	2503
vOTU_24519	3441		X			10.6783	high	Duplodnaviria	Heunggongvirae	Uroviricota	Caudoviricetes	novel_order_28_of_Caudoviricetes	novel_family_31_of_novel_order_28_of_Caudoviricetes	novel_subfamily_1_of_novel_family_31_of_novel_order_28_of_Caudoviricetes	novel_genus_0_of_novel_subfamily_1_of_novel_family_31_of_novel_order_28_of_Caudoviricetes	0	0	0	0	0	0	0	0	0	0	0	0	0	0	0	0	0	0	0	4	25	0	0	0	0	0	0	0	0	0	0	0	0	0	0	0	0	0	0	0	0	0	2	0	0	0	0	13	0	0	0	0	1	0	0	2	0	0	0	0	0	0	0	0	0	0	0	0	0	0	0	0	0	0	0	1	0	0	0	0	0	0	0	0	6	0	0	0	0	0	0	0	0	0	0	0	0	34	0	0	9	27	0	0	2	0	0	0	0	2	4	2	0	16	1	10	0	2	2	0	0	0	4	0	43	0	22	25	0	0	31	0	0	4	0	0	0	0	2	0	0	0	0	166	0	0	0	7	0	0	0	30	0	0	0	6	0	5	0	0	2	109	14	0	0	12	0	2	2	0	0	0	0	0	0	0	0	0	0	0	0	4	0	0	0	0	0	2	8	0	0	0	0	0	0	0	0	25	0	123	0	0	0	0	17	114	0	0	37	14	0	0
vOTU_241	99015	none	X	no	NaN	100	high	Duplodnaviria	Heunggongvirae	Uroviricota	Caudoviricetes	Crassvirales	Steigviridae	Asinivirinae	novel_genus_8_of_Asinivirinae	1	0	2	0	0	1	2	0	0	1	2	2	12	0	2	0	8	343	0	1	4	0	1	0	2	0	0	0	0	0	0	1	2	1	0	0	0	1	4358	0	7	1	0	2	35777	0	6581	0	2	0	1	0	1	0	4	0	0	8	0	1	5	2	0	0	2	0	0	0	0	3	3	0	0	0	0	0	3	0	0	0	0	0	9	0	0	0	0	0	0	0	1	0	3	0	3	0	0	1	0	0	0	0	2	17	0	0	0	0	1	5	0	0	18374	0	1	1	0	3	0	2	0	3	0	0	0	1	2	0	2	0	0	0	0	0	2	0	3	0	0	1	0	0	0	0	5	0	0	0	13	0	0	0	13	0	1	0	0	1	2	1	0	3	7	0	0	0	0	0	0	1	0	0	0	4	0	1	0	3882	0	0	0	0	105	0	0	0	1	0	2	2	1	3	1	1	0	0	0	5	0	1	3	0	0	1	0	6	12	1	1	0	153	513
vOTU_24520	3441		X			NA	NA	singleton								0	0	0	0	0	0	0	0	0	0	715	311	2	0	0	0	0	0	35	2	0	0	0	0	0	0	4	9	0	10	0	0	0	0	0	0	0	0	0	0	1	0	15	0	0	62	0	6	2	0	0	41	0	0	0	0	0	0	0	0	0	0	0	0	0	2	0	16	0	0	1	0	0	0	0	0	0	0	0	0	0	0	0	0	0	0	2	2	0	0	93	0	1136	0	0	0	6	0	0	0	30	0	0	0	16	0	0	0	0	0	5	0	0	0	0	2	0	0	0	19	0	0	2	0	0	0	0	8	0	4	0	0	0	0	0	0	0	0	0	6	0	2	0	2	0	0	4	0	0	0	0	0	0	0	171	21	0	0	0	0	12	47	0	0	0	2	0	0	0	0	0	0	0	0	0	0	0	0	0	2	17	0	0	0	0	7	0	0	0	16	0	0	2	0	0	0	0	0	0	0	0	0	0	0	2	0	0	0	0	0	0	0
vOTU_24521	3441		X			1.6391	low	Duplodnaviria	novel_kingdom_947_of_Duplodnaviria	novel_phylum_0_of_novel_kingdom_947_of_Duplodnaviria	novel_class_0_of_novel_phylum_0_of_novel_kingdom_947_of_Duplodnaviria	novel_order_0_of_novel_class_0_of_novel_phylum_0_of_novel_kingdom_947_of_Duplodnaviria	novel_family_0_of_novel_order_0_of_novel_class_0_of_novel_phylum_0_of_novel_kingdom_947_of_Duplodnaviria	novel_subfamily_0_of_novel_family_0_of_novel_order_0_of_novel_class_0_of_novel_phylum_0_of_novel_kingdom_947_of_Duplodnaviria	novel_genus_1_of_novel_subfamily_0_of_novel_family_0_of_novel_order_0_of_novel_class_0_of_novel_phylum_0_of_novel_kingdom_947_of_Duplodnaviria	0	0	0	0	0	0	0	0	0	0	0	0	0	0	0	0	0	0	0	0	0	0	0	0	0	0	0	0	0	0	0	0	0	0	0	0	1	0	0	0	0	0	0	0	0	0	0	0	0	0	0	0	0	0	0	50	0	0	0	0	0	0	0	0	0	0	0	0	0	0	0	0	0	0	0	0	0	0	0	0	0	0	0	0	0	0	0	0	0	1	0	0	0	0	0	0	0	0	0	0	0	0	0	0	0	0	0	0	0	0	0	0	0	0	0	32	0	0	0	0	0	0	12	0	0	0	0	2	0	0	0	0	0	0	0	0	0	0	0	0	0	0	0	25	0	0	0	0	0	0	0	0	0	0	0	0	0	0	0	0	0	245	0	0	0	54	0	0	10	0	0	0	0	0	0	0	0	0	0	0	0	0	0	0	0	0	0	0	0	0	0	0	0	0	0	0	0	0	0	47	0	0	0	0	0	0	0	0	0	0	0	0
vOTU_24522	3441		X			NA	NA	singleton								5	0	0	0	0	0	4	0	0	0	0	0	16	0	0	0	0	26	0	0	0	0	0	0	2	0	0	0	0	0	0	0	0	1	0	0	0	0	0	0	0	0	0	0	0	0	0	0	0	0	0	0	0	4	19	0	0	0	0	0	0	0	0	13	0	0	0	0	0	0	0	0	0	0	0	0	0	0	0	0	0	6	0	0	0	0	0	0	0	0	0	2	0	0	0	0	0	259	0	0	0	0	0	0	0	0	0	0	0	0	0	0	0	0	0	2	0	44	863	0	0	0	0	0	0	290	0	0	0	0	0	0	0	0	0	0	0	0	6	0	0	0	0	25	4	0	0	0	0	0	0	0	0	0	2	0	4	0	0	0	0	58	0	0	0	1	0	0	0	108	0	0	0	0	0	0	0	2	0	0	0	0	75	0	0	0	0	62	0	73	0	38	7	9	0	0	0	0	0	22	0	0	0	13	0	0	0	0	2	16	9	0
vOTU_24523	3440		X			8.41871	high	default	novel_kingdom_1863_of_default	novel_phylum_0_of_novel_kingdom_1863_of_default	novel_class_0_of_novel_phylum_0_of_novel_kingdom_1863_of_default	novel_order_0_of_novel_class_0_of_novel_phylum_0_of_novel_kingdom_1863_of_default	novel_family_0_of_novel_order_0_of_novel_class_0_of_novel_phylum_0_of_novel_kingdom_1863_of_default	novel_subfamily_0_of_novel_family_0_of_novel_order_0_of_novel_class_0_of_novel_phylum_0_of_novel_kingdom_1863_of_default	novel_genus_1_of_novel_subfamily_0_of_novel_family_0_of_novel_order_0_of_novel_class_0_of_novel_phylum_0_of_novel_kingdom_1863_of_default	0	0	0	0	0	0	2	0	3	0	0	0	0	0	0	0	0	0	0	0	0	0	0	0	0	0	0	4	0	0	0	0	0	0	0	0	2	0	0	0	0	0	0	0	0	0	0	0	0	0	3	0	0	0	0	0	0	0	0	0	0	0	5	0	0	0	0	1	0	0	0	0	0	0	0	0	0	0	0	0	0	0	0	0	0	0	0	0	0	0	0	0	0	0	0	0	0	0	0	1	0	0	116	0	0	0	0	0	0	0	2	0	0	0	0	0	0	0	3	0	0	0	1	0	0	0	0	0	6	0	0	0	0	0	0	9	0	0	0	0	0	1	0	0	0	0	0	0	0	0	0	9	0	2	0	0	0	2	0	0	0	3	0	0	0	2	0	0	0	0	0	0	0	0	0	1	0	0	0	0	0	0	0	0	0	0	3	0	0	0	0	0	0	0	0	0	0	57	0	0	0	0	0	1	0	0	0	0	7	0	0	2
vOTU_24524	3440		X			5.52994	high	Duplodnaviria	Heunggongvirae	Uroviricota	Caudoviricetes	novel_order_54_of_Caudoviricetes	novel_family_4_of_novel_order_54_of_Caudoviricetes	novel_subfamily_0_of_novel_family_4_of_novel_order_54_of_Caudoviricetes	novel_genus_0_of_novel_subfamily_0_of_novel_family_4_of_novel_order_54_of_Caudoviricetes	0	0	0	0	0	0	0	0	0	0	0	0	0	0	0	0	0	0	0	0	0	0	0	0	0	0	0	0	0	0	0	0	0	0	0	0	0	0	0	0	0	0	0	0	0	0	0	0	0	0	0	16	0	0	0	0	0	0	0	0	0	0	0	0	0	0	0	0	0	0	0	0	0	0	0	0	0	7	1	0	0	0	0	0	0	0	0	0	0	0	0	0	0	0	0	0	0	0	0	13	0	4	0	0	0	0	4	0	0	0	88	0	0	0	0	0	0	0	0	0	0	0	0	0	0	0	0	0	0	15	0	0	4	0	4	0	0	0	2	0	0	2	0	0	0	0	0	0	0	1	0	0	0	0	0	41	0	0	0	0	345	0	0	0	0	0	0	0	0	1	0	0	0	0	0	0	0	0	0	0	0	0	0	0	0	0	0	0	14	0	0	0	0	0	0	0	1	0	0	0	0	0	0	0	0	0	0	0	0	0	0	0
vOTU_24525	3440		X			1.64451	high	default	novel_kingdom_211_of_default	novel_phylum_0_of_novel_kingdom_211_of_default	novel_class_0_of_novel_phylum_0_of_novel_kingdom_211_of_default	novel_order_0_of_novel_class_0_of_novel_phylum_0_of_novel_kingdom_211_of_default	novel_family_0_of_novel_order_0_of_novel_class_0_of_novel_phylum_0_of_novel_kingdom_211_of_default	novel_subfamily_0_of_novel_family_1_of_novel_order_0_of_novel_class_0_of_novel_phylum_0_of_novel_kingdom_909_of_default	novel_genus_0_of_novel_subfamily_0_of_novel_family_1_of_novel_order_0_of_novel_class_0_of_novel_phylum_0_of_novel_kingdom_909_of_default	5	4	5	0	15	0	16	0	2	0	0	0	37	4	0	14	3	24	1	4	25	175	5	141	11	2	107	533	0	102	10	3	45	0	88	22	5	3	60	7	48	0	3	0	122	48	10	3	0	0	1	52	0	47	199	50	39	3	186	0	310	6	10	49	6	21	0	8	158	0	2	2	0	1	0	3	3	40	72	17	0	9	0	1	2	0	0	55	29	0	33	23	0	0	912	1	121	11	0	216	7	198	29	24	1	11	39	0	0	1	57	40	181	1	6	14	666	42	50	194	3	11	2	0	1	99	233	0	46	110	184	52	23	8	6	1	13	127	3	14	6	6	1	43	21	8	2	12	210	82	65	10	253	33	8	567	0	2	32	6	319	70	4	0	287	6	41	45	41	40	12	14	892	8	29	9	0	0	0	385	3	13	4	4	11	62	28	74	37	33	18	1	0	54	19	21	4	2	8	101	4	2	4	6	23	95	2	344	15	54	0	1579
vOTU_24526	3440		X			7.09379	low	Duplodnaviria	novel_kingdom_1438_of_Duplodnaviria	novel_phylum_0_of_novel_kingdom_1438_of_Duplodnaviria	novel_class_0_of_novel_phylum_0_of_novel_kingdom_1438_of_Duplodnaviria	novel_order_0_of_novel_class_0_of_novel_phylum_0_of_novel_kingdom_1438_of_Duplodnaviria	novel_family_0_of_novel_order_0_of_novel_class_0_of_novel_phylum_0_of_novel_kingdom_1438_of_Duplodnaviria	novel_subfamily_1_of_novel_family_0_of_novel_order_0_of_novel_class_0_of_novel_phylum_0_of_novel_kingdom_1438_of_Duplodnaviria	novel_genus_1_of_novel_subfamily_1_of_novel_family_0_of_novel_order_0_of_novel_class_0_of_novel_phylum_0_of_novel_kingdom_1438_of_Duplodnaviria	2	1	67	33	0	77	0	20	23	2	0	0	17	0	0	74	0	0	4	14	15	6	18	0	0	0	0	0	1	1	5	2	0	0	0	0	5	0	0	0	79	0	9	0	0	0	0	21	14	0	0	6	1	3	10	4	289	0	0	0	0	0	36	80	0	0	0	10	32	0	4	21	0	6	0	0	0	6	4	2	0	36	20	12	0	0	0	0	3	0	9	2	0	0	0	0	194	0	0	157	17	6	8	2	6	0	17	0	2	0	8	6	0	0	15	0	158	7	0	0	0	0	2	0	4	21	0	4	12	0	0	18	20	0	18	0	2	0	0	0	2	0	0	0	56	6	2	4	5	0	0	11	11	0	30	26	0	4	0	0	14	0	2	0	0	2	2	0	0	31	0	5	0	0	0	4	0	20	0	0	0	0	125	0	0	1	0	4	3	32	8	0	2	8	1	17	0	0	6	0	0	0	0	6	0	11	0	19	0	0	2	51
vOTU_24527	3440		X			NA	NA	singleton								0	0	0	0	0	847	1	1084	0	0	0	0	2	0	0	287	0	0	0	145	0	0	955	0	0	0	0	0	0	0	0	0	20	0	334	0	0	0	16	0	0	0	12	0	0	0	0	4	2	0	2	0	0	0	5	214	0	0	2	0	1	2	221	0	10	0	0	39	0	0	0	0	0	0	0	0	0	0	0	0	0	0	6	0	2	0	0	0	326	0	0	4	0	0	0	0	398	0	0	2	138	0	0	0	111	0	0	0	2	7	0	0	0	42	10	0	0	1	0	0	0	0	0	20	12	0	0	164	0	0	0	0	0	2	0	0	52	0	0	0	272	0	125	0	0	0	30	202	0	0	0	268	2	0	0	1	0	0	2	0	0	0	1	0	2	0	0	2	160	0	0	2	0	12	243	0	0	0	2	0	3073	102	0	118	505	0	11	0	0	0	2	0	0	0	0	2	943	0	0	0	54	0	336	4	93	2	0	0	12	663	0	2
vOTU_24528	3440		X			NA	NA	default	novel_kingdom_2289_of_default	novel_phylum_0_of_novel_kingdom_2289_of_default	novel_class_0_of_novel_phylum_0_of_novel_kingdom_2289_of_default	novel_order_0_of_novel_class_0_of_novel_phylum_0_of_novel_kingdom_2289_of_default	novel_family_0_of_novel_order_0_of_novel_class_0_of_novel_phylum_0_of_novel_kingdom_2289_of_default	novel_subfamily_0_of_novel_family_0_of_novel_order_0_of_novel_class_0_of_novel_phylum_0_of_novel_kingdom_1808_of_default	novel_genus_0_of_novel_subfamily_0_of_novel_family_0_of_novel_order_0_of_novel_class_0_of_novel_phylum_0_of_novel_kingdom_1808_of_default	14	0	0	0	5	2	0	0	0	0	0	0	6	0	0	8	0	2	0	2	0	0	0	0	0	2	18	189	0	0	14	0	0	0	0	0	4	14	0	0	16	0	0	2	0	0	0	8	0	0	0	2	0	4	2	0	0	4	0	1	41	52	0	0	0	48	0	0	0	0	0	0	0	0	0	2	0	0	0	0	0	0	0	0	0	0	0	0	0	0	0	4	0	0	0	0	4	71	0	30	0	0	42	0	0	0	12	0	0	0	6	0	0	9	7	2	0	10	12	97	0	0	6	0	4	290	2	0	14	4	4	0	8	0	0	0	0	0	0	0	0	0	0	0	107	0	0	2	2	9	0	8	323	2	0	2	0	5	4	4	81	65	2	0	0	2	1	0	0	0	0	2	0	0	0	0	0	21	0	0	0	0	51	0	0	0	0	0	0	2	0	0	0	0	0	0	0	5	14	0	0	0	0	0	0	0	0	511	0	0	0	0
vOTU_24529	3440		X			NA	NA	singleton								239	0	0	0	0	0	0	0	1	16	154	338	0	8	0	0	1	6	13	0	0	1	0	0	0	0	0	0	0	1	0	0	0	9	0	0	2	0	1	0	12	0	0	0	11	0	0	0	4	6	4	0	10	0	0	0	111	0	0	5	0	10	0	0	0	0	0	0	4	0	0	0	0	0	0	3	0	0	0	1	1	0	0	0	0	0	6	19	0	21	0	0	425	0	1	6	5	0	0	0	0	3	0	0	2	0	0	0	0	0	2	0	6	0	0	0	2	6	3	7	0	0	0	0	0	7	0	0	0	4	0	0	0	0	0	0	0	0	0	1	0	0	1	1	0	2	0	0	3	6	0	0	4	2	0	32	0	0	4	0	25	5	0	0	1	0	0	0	0	1	0	0	2	0	0	0	0	0	0	0	0	0	2	0	0	0	0	2	0	0	0	1	0	0	2	0	0	0	0	0	0	0	0	0	0	4	0	2	0	0	0	34
vOTU_2453	29405		X			41.4268	high	Duplodnaviria	Heunggongvirae	Uroviricota	Caudoviricetes	novel_order_13_of_Caudoviricetes	novel_family_3_of_novel_order_13_of_Caudoviricetes	novel_subfamily_0_of_novel_family_3_of_novel_order_13_of_Caudoviricetes	novel_genus_4_of_novel_subfamily_0_of_novel_family_3_of_novel_order_13_of_Caudoviricetes	81	454	63	48	209	2	0	0	0	0	238	28	82	0	0	0	0	0	12	1	4	63	4	0	12	280	16	13	0	45	11	0	1	336	0	22	9	10	76	2	24	0	0	4	34	360	255	0	0	0	3877	2	0	2	0	4	4	2	0	0	34	105	0	6	1	0	3	0	0	144	0	0	2	4	0	466	2	11	86	65	0	442	32	18	0	0	0	0	19	0	0	9	283	0	0	0	243	2	0	2	30	0	4	10	0	0	2	0	0	7	2	0	128	0	27	0	20	2	462	0	272	2	119	0	29	0	20	48	0	2	58	592	13	616	30	277	0	57	130	738	2	0	2	0	1	132	0	0	73	279	15	12	53	0	34	8	0	5	0	10	2	0	6	0	0	64	43	0	0	27	0	1	0	0	0	2	0	358	0	0	0	1	570	0	0	30	0	0	0	0	0	5	4	1	0	0	5	0	325	1	0	4	0	28	2	0	0	7136	0	0	53	998
vOTU_24530	3440		X			NA	NA	singleton								22	0	0	0	0	2	0	0	0	0	0	0	0	0	0	0	0	0	0	0	1	0	0	39	2	0	0	0	0	0	60	0	0	0	0	1	33	0	0	0	221	0	7	0	0	0	0	2	0	0	0	25	0	12	57	0	0	0	32	0	0	0	0	0	0	0	0	0	20	0	0	10	0	2	0	0	0	2	0	0	52	0	0	0	0	0	0	0	10	0	19	0	0	242	451	0	22	0	0	117	0	0	96	45	18	0	13	2	16	0	0	0	0	0	0	1	483	0	126	0	0	2	0	0	0	0	0	0	18	0	0	0	2	0	0	4	0	0	26	0	0	0	4	0	231	0	4	5	17	0	16	0	88	198	50	0	0	2	119	5	0	2	0	0	379	0	0	0	0	0	15	0	431	0	0	0	0	0	0	934	2	0	0	0	0	0	0	0	0	0	0	0	4	29	0	0	0	0	96	0	0	0	0	0	0	31	0	0	0	0	0	95
vOTU_24531	3440		X			4.57589	medium	Duplodnaviria	novel_kingdom_8_of_Duplodnaviria	novel_phylum_0_of_novel_kingdom_8_of_Duplodnaviria	novel_class_0_of_novel_phylum_0_of_novel_kingdom_8_of_Duplodnaviria	novel_order_0_of_novel_class_0_of_novel_phylum_0_of_novel_kingdom_8_of_Duplodnaviria	novel_family_4_of_novel_order_0_of_novel_class_0_of_novel_phylum_0_of_novel_kingdom_8_of_Duplodnaviria	novel_subfamily_1_of_novel_family_4_of_novel_order_0_of_novel_class_0_of_novel_phylum_0_of_novel_kingdom_8_of_Duplodnaviria	novel_genus_2_of_novel_subfamily_1_of_novel_family_4_of_novel_order_0_of_novel_class_0_of_novel_phylum_0_of_novel_kingdom_8_of_Duplodnaviria	0	0	0	1	0	0	0	0	0	0	0	0	0	1	0	4	0	0	0	0	0	0	2	0	0	0	0	0	0	0	0	0	0	0	0	0	0	0	1	0	4	0	0	0	3	0	0	0	0	0	0	0	0	0	0	7	0	0	0	1	0	2	15	1	0	0	0	3	0	0	2	0	36	0	0	3	0	0	0	0	0	0	0	0	0	0	2	0	2	0	2	0	0	0	0	0	2	0	0	0	0	5	0	0	0	0	5	0	3	0	0	16	0	36	0	6	0	0	7	2	0	0	1	0	0	0	0	0	0	0	0	0	0	0	47	44	2	1	0	0	3	6	0	0	0	0	0	0	20	0	0	0	0	10	0	0	0	32	897	0	0	0	0	0	0	0	0	0	0	0	144	0	0	0	0	5	0	0	4	0	0	8	0	4	0	0	2	0	0	0	12	0	0	0	0	4	0	0	7	0	0	0	1	0	0	0	2	0	0	60	0	4
vOTU_24532	3440		X			4.9756	low	Duplodnaviria	novel_kingdom_13_of_Duplodnaviria	novel_phylum_0_of_novel_kingdom_13_of_Duplodnaviria	novel_class_0_of_novel_phylum_0_of_novel_kingdom_13_of_Duplodnaviria	novel_order_0_of_novel_class_0_of_novel_phylum_0_of_novel_kingdom_13_of_Duplodnaviria	novel_family_0_of_novel_order_0_of_novel_class_0_of_novel_phylum_0_of_novel_kingdom_13_of_Duplodnaviria	novel_subfamily_0_of_novel_family_0_of_novel_order_0_of_novel_class_0_of_novel_phylum_0_of_novel_kingdom_13_of_Duplodnaviria	novel_genus_1_of_novel_subfamily_0_of_novel_family_0_of_novel_order_0_of_novel_class_0_of_novel_phylum_0_of_novel_kingdom_13_of_Duplodnaviria	0	0	0	0	0	0	0	0	0	0	0	0	45	0	0	0	6	8	0	0	1	4	0	0	0	2	0	12	0	2	2	0	0	0	13	0	1	0	4	0	5	2	0	0	15	7	0	0	0	0	0	7	0	5	21	57	0	0	0	1	5	0	0	4	0	0	0	0	14	0	0	0	0	0	0	4	4	8	2	0	0	0	0	0	0	0	0	0	0	0	4	2	0	0	0	2	0	4	0	25	0	0	0	5	0	0	3	0	0	0	8	0	5	9	1	2	20	1	0	23	0	0	4	0	0	6	13	0	4	17	11	29	0	0	0	0	0	24	0	0	0	2	0	6	0	2	2	6	0	4	2	0	2	0	10	163	0	0	0	1	61	16	0	0	16	0	0	0	0	1	0	0	0	0	0	0	0	0	0	2	2	11	0	1	2	3	0	0	0	0	12	0	0	8	3	0	0	2	0	0	0	0	0	0	6	15	0	34	20	7	0	98
vOTU_24533	3440		X			2.24348	low	Duplodnaviria	novel_kingdom_1671_of_Duplodnaviria	novel_phylum_0_of_novel_kingdom_1671_of_Duplodnaviria	novel_class_0_of_novel_phylum_0_of_novel_kingdom_1671_of_Duplodnaviria	novel_order_0_of_novel_class_0_of_novel_phylum_0_of_novel_kingdom_1671_of_Duplodnaviria	novel_family_0_of_novel_order_0_of_novel_class_0_of_novel_phylum_0_of_novel_kingdom_1671_of_Duplodnaviria	novel_subfamily_0_of_novel_family_0_of_novel_order_0_of_novel_class_0_of_novel_phylum_0_of_novel_kingdom_1671_of_Duplodnaviria	novel_genus_0_of_novel_subfamily_0_of_novel_family_0_of_novel_order_0_of_novel_class_0_of_novel_phylum_0_of_novel_kingdom_1671_of_Duplodnaviria	0	0	0	0	0	0	0	0	0	0	0	0	3	0	0	0	0	0	0	2	14	1	0	0	0	0	0	0	0	0	0	0	0	2	44	0	24	0	0	0	13	0	0	0	0	0	0	6	2	0	0	2	0	0	0	0	0	0	0	0	0	0	0	4	0	2	0	0	0	0	0	0	0	0	0	0	0	0	0	16	0	2	0	0	0	0	0	0	0	0	12	2	0	0	0	0	0	2	0	4	0	16	0	10	4	0	0	0	0	1	0	6	0	4	0	0	0	0	4	4	0	0	0	0	0	2	5	4	0	4	1	0	0	0	0	0	0	0	1	0	0	0	4	31	0	0	2	5	0	0	0	3	3	0	4	10	0	2	0	2	12	154	1	2	0	0	0	0	1	2	0	0	0	0	2	0	0	4	0	0	0	0	23	0	2	0	0	0	4	0	0	0	0	4	0	0	0	0	0	112	0	2	0	0	0	14	2	2	2	0	0	32
vOTU_24534	3440		X			5.85111	high	Duplodnaviria	novel_kingdom_112_of_Duplodnaviria	novel_phylum_0_of_novel_kingdom_112_of_Duplodnaviria	novel_class_0_of_novel_phylum_0_of_novel_kingdom_112_of_Duplodnaviria	novel_order_0_of_novel_class_0_of_novel_phylum_0_of_novel_kingdom_112_of_Duplodnaviria	novel_family_20_of_novel_order_0_of_novel_class_0_of_novel_phylum_0_of_novel_kingdom_112_of_Duplodnaviria	novel_subfamily_3_of_novel_family_22_of_novel_order_0_of_novel_class_0_of_novel_phylum_0_of_novel_kingdom_112_of_Duplodnaviria	novel_genus_7_of_novel_subfamily_3_of_novel_family_22_of_novel_order_0_of_novel_class_0_of_novel_phylum_0_of_novel_kingdom_112_of_Duplodnaviria	0	0	0	0	0	0	0	0	0	0	0	0	0	0	0	0	0	0	0	0	0	0	0	0	0	0	0	0	0	0	0	0	0	0	0	0	0	0	0	0	0	0	0	0	0	0	0	0	0	0	0	0	0	0	0	0	0	0	0	0	0	0	0	0	0	0	0	0	0	0	0	0	0	0	0	0	0	0	0	0	0	0	0	0	0	0	0	0	0	0	0	0	0	0	0	0	0	0	0	0	0	0	0	0	0	0	0	0	0	0	0	0	0	0	0	0	0	0	0	0	0	0	0	0	0	0	0	0	0	0	0	0	0	0	0	0	0	0	0	0	0	0	0	0	0	0	0	0	0	0	0	0	0	0	0	0	0	0	0	0	0	0	0	0	0	0	0	0	0	0	0	0	0	0	130	0	0	0	0	0	0	0	0	0	6	0	0	0	0	0	0	0	0	0	0	0	0	0	0	0	6	0	0	0	0	0	0	0	0	0	0	0
vOTU_24535	3440		X			NA	NA	Duplodnaviria	novel_kingdom_964_of_Duplodnaviria	novel_phylum_0_of_novel_kingdom_964_of_Duplodnaviria	novel_class_0_of_novel_phylum_0_of_novel_kingdom_964_of_Duplodnaviria	novel_order_0_of_novel_class_0_of_novel_phylum_0_of_novel_kingdom_964_of_Duplodnaviria	novel_family_0_of_novel_order_0_of_novel_class_0_of_novel_phylum_0_of_novel_kingdom_964_of_Duplodnaviria	novel_subfamily_0_of_novel_family_0_of_novel_order_0_of_novel_class_0_of_novel_phylum_0_of_novel_kingdom_964_of_Duplodnaviria	novel_genus_0_of_novel_subfamily_0_of_novel_family_0_of_novel_order_0_of_novel_class_0_of_novel_phylum_0_of_novel_kingdom_964_of_Duplodnaviria	332	0	3	0	0	0	0	0	0	1934	0	0	0	0	0	2	0	0	24	0	0	0	0	0	0	0	0	0	0	0	0	2	0	668	0	0	1	2	0	0	1	0	19	0	0	6	0	0	0	0	593	1	0	1	10	0	1	0	0	0	18	11	0	14	0	0	0	0	2	0	0	2	0	0	0	0	0	5	2	0	0	0	1	0	0	0	2	0	8	0	3	0	0	0	0	0	18	8	0	0	0	0	0	0	6	0	0	0	0	2	9	0	0	0	0	8	0	15	5	0	0	0	0	0	2	1	0	2	0	0	0	2	42	0	45	0	19	0	0	0	2	1	0	0	7	6	4	0	6	0	36	0	6	0	11	61	0	0	0	8	15	66	0	0	0	15	0	0	0	0	0	0	0	0	0	0	0	2	0	0	2	0	45	0	0	6	0	0	0	0	16	0	0	0	17	0	0	0	23	16	0	0	4	0	0	0	0	2	0	0	1	40
vOTU_24536	3440		X			2.45449	medium	Duplodnaviria	novel_kingdom_965_of_Duplodnaviria	novel_phylum_0_of_novel_kingdom_965_of_Duplodnaviria	novel_class_0_of_novel_phylum_0_of_novel_kingdom_965_of_Duplodnaviria	novel_order_0_of_novel_class_0_of_novel_phylum_0_of_novel_kingdom_965_of_Duplodnaviria	novel_family_0_of_novel_order_0_of_novel_class_0_of_novel_phylum_0_of_novel_kingdom_965_of_Duplodnaviria	novel_subfamily_0_of_novel_family_0_of_novel_order_0_of_novel_class_0_of_novel_phylum_0_of_novel_kingdom_965_of_Duplodnaviria	novel_genus_0_of_novel_subfamily_0_of_novel_family_0_of_novel_order_0_of_novel_class_0_of_novel_phylum_0_of_novel_kingdom_965_of_Duplodnaviria	12	3	36	2	9	19	3	20	9	2	0	0	156	0	0	3	33	81	2	11	9	46	10	3	13	26	9	40	2	271	9	1	2	4	69	4	11	3	23	1	120	0	13	0	188	246	0	6	0	0	13	35	0	13	64	98	62	0	7	25	221	0	19	42	0	5	0	1	200	0	36	0	3	0	0	4	12	118	24	4	0	0	4	0	4	2	25	5	0	0	31	152	0	0	49	47	1	71	0	55	0	135	14	25	23	1	7	0	1	0	46	33	90	5	11	3	224	98	130	148	0	3	8	0	20	53	41	6	18	117	43	103	28	0	14	0	2	259	4	1	1	5	14	34	40	19	12	29	207	13	40	10	86	48	18	359	2	5	50	9	176	94	11	0	23	6	12	48	18	68	0	2	55	4	18	6	0	1	4	15	13	20	19	1	6	104	7	51	22	34	12	8	0	98	23	10	1	16	8	170	0	6	18	9	27	203	0	225	44	28	3	816
vOTU_24537	3440		X			3.2249	low	Duplodnaviria	novel_kingdom_59_of_Duplodnaviria	novel_phylum_0_of_novel_kingdom_59_of_Duplodnaviria	novel_class_0_of_novel_phylum_0_of_novel_kingdom_59_of_Duplodnaviria	novel_order_0_of_novel_class_0_of_novel_phylum_0_of_novel_kingdom_59_of_Duplodnaviria	novel_family_6_of_novel_order_0_of_novel_class_0_of_novel_phylum_0_of_novel_kingdom_59_of_Duplodnaviria	novel_subfamily_2_of_novel_family_6_of_novel_order_0_of_novel_class_0_of_novel_phylum_0_of_novel_kingdom_59_of_Duplodnaviria	novel_genus_0_of_novel_subfamily_2_of_novel_family_6_of_novel_order_0_of_novel_class_0_of_novel_phylum_0_of_novel_kingdom_59_of_Duplodnaviria	0	0	0	0	0	0	0	0	0	0	0	0	0	0	0	0	0	0	0	9	0	0	0	0	0	0	0	0	0	0	0	0	0	0	0	0	0	0	0	0	0	0	0	0	0	0	0	0	0	0	0	0	0	0	0	0	0	0	0	0	0	0	0	0	0	0	0	0	0	0	0	0	0	0	0	0	0	0	0	0	0	0	0	0	0	0	0	0	73	0	0	0	0	0	0	0	92	0	0	0	0	0	0	0	0	0	0	0	0	0	0	0	0	8	0	0	0	0	0	0	0	0	0	0	1	0	0	0	0	0	0	0	0	0	0	0	0	0	0	0	0	0	12	0	0	0	0	13	0	0	0	0	0	0	0	0	0	0	0	0	0	0	0	0	0	0	0	0	0	0	0	0	0	0	4	0	0	0	0	0	2	0	0	3	13	0	0	0	0	0	0	0	0	0	0	0	0	0	0	0	0	0	0	0	0	0	0	0	0	12	0	0
vOTU_24538	3440		X			5.31243	low	default	novel_kingdom_1232_of_default	novel_phylum_0_of_novel_kingdom_1232_of_default	novel_class_0_of_novel_phylum_0_of_novel_kingdom_1232_of_default	novel_order_0_of_novel_class_0_of_novel_phylum_0_of_novel_kingdom_1232_of_default	novel_family_0_of_novel_order_0_of_novel_class_0_of_novel_phylum_0_of_novel_kingdom_1232_of_default	novel_subfamily_0_of_novel_family_0_of_novel_order_0_of_novel_class_0_of_novel_phylum_0_of_novel_kingdom_1232_of_default	novel_genus_0_of_novel_subfamily_0_of_novel_family_0_of_novel_order_0_of_novel_class_0_of_novel_phylum_0_of_novel_kingdom_1232_of_default	0	0	0	0	0	0	0	0	0	0	0	0	0	0	0	0	9	56	0	0	0	0	0	0	0	0	0	0	0	0	0	0	0	0	0	0	0	0	5	0	0	0	0	0	9	0	0	0	2	0	0	12	0	0	0	1	0	0	0	118	0	0	0	0	0	0	0	0	0	0	0	0	0	0	0	0	0	0	0	0	2	0	0	0	0	0	139	0	0	0	31	0	21	0	0	94	5	0	0	0	0	0	0	0	0	0	0	0	0	0	0	0	3	4	0	0	0	0	0	0	0	0	0	0	0	0	2	0	0	0	4	0	0	0	0	0	0	0	0	0	0	0	10	0	0	0	0	0	0	0	0	0	0	0	0	0	0	0	0	0	0	0	0	0	0	0	0	0	0	0	0	0	0	0	0	0	0	0	12	0	20	0	0	0	0	0	0	0	0	0	21	0	4	15	53	0	4	0	0	2	0	0	4	0	0	3	0	0	0	0	0	0
vOTU_24539	3440		X			1.38113	low	default	novel_kingdom_1342_of_default	novel_phylum_0_of_novel_kingdom_1342_of_default	novel_class_0_of_novel_phylum_0_of_novel_kingdom_1342_of_default	novel_order_0_of_novel_class_0_of_novel_phylum_0_of_novel_kingdom_1342_of_default	novel_family_0_of_novel_order_0_of_novel_class_0_of_novel_phylum_0_of_novel_kingdom_1342_of_default	novel_subfamily_0_of_novel_family_0_of_novel_order_0_of_novel_class_0_of_novel_phylum_0_of_novel_kingdom_1342_of_default	novel_genus_3_of_novel_subfamily_0_of_novel_family_0_of_novel_order_0_of_novel_class_0_of_novel_phylum_0_of_novel_kingdom_1342_of_default	0	0	0	0	0	0	0	0	0	0	0	0	0	0	0	0	3	7	0	0	0	0	0	0	0	0	0	0	0	0	0	0	0	0	4	0	0	0	6	0	0	0	0	0	0	0	0	0	0	0	0	148	0	0	0	0	0	0	0	0	0	0	0	4	0	0	0	0	0	0	0	0	0	0	0	0	0	0	0	0	0	0	0	0	0	0	0	0	0	0	2	0	0	0	0	0	0	6	0	0	0	4	0	0	0	0	0	0	0	0	0	10	9	0	0	0	0	0	10	0	0	0	0	0	0	0	2	0	0	0	2	0	2	0	2	0	0	0	2	0	0	0	0	0	2	0	0	0	0	0	6	0	4	6	0	0	0	0	0	0	4	43	0	0	7	0	7	0	0	0	0	0	0	0	0	0	0	0	0	0	0	1	0	0	0	0	0	0	2	0	0	0	0	0	0	2	0	0	0	2	0	0	4	0	0	0	0	19	0	1	0	10
vOTU_2454	29382		X			64.8334	high	Duplodnaviria	Heunggongvirae	Uroviricota	Caudoviricetes	novel_order_38_of_Caudoviricetes	novel_family_23_of_novel_order_38_of_Caudoviricetes	novel_subfamily_0_of_novel_family_23_of_novel_order_38_of_Caudoviricetes	novel_genus_14_of_novel_subfamily_0_of_novel_family_23_of_novel_order_38_of_Caudoviricetes	4	12	0	2	14	0	2	0	0	0	0	0	2	0	0	101	0	0	0	0	0	2	0	0	0	2	0	0	0	2	0	0	0	0	0	0	1997	0	0	0	4556	0	1	0	0	0	3	0	0	0	0	0	0	8	0	1	0	1	0	0	0	9	13	0	0	0	0	8	8	0	1	0	232	0	0	35	0	0	0	0	0	87	12	4	9	0	0	25	2	0	0	2	4	0	0	0	0	91	0	9	35	0	1	1	14	2	0	0	0	1	2	0	0	2	0	5	0	4	0	1	0	0	0	0	0	0	0	10	2	0	4	0	1	0	0	2	417	0	0	0	0	1	0	0	0	0	0	0	0	0	2	6	0	0	5	4	0	0	0	0	133	2	4	0	0	0	51	4	0	0	0	8	2	3	8	1	10	45	4	0	0	0	0	0	1	0	3	13	5	27	0	0	0	0	0	0	10	3	63	0	2	0	0	2	0	8	3	8878	0	0	0	0
vOTU_24540	3440		X			6.32902	low	Duplodnaviria	novel_kingdom_71_of_Duplodnaviria	novel_phylum_0_of_novel_kingdom_71_of_Duplodnaviria	novel_class_0_of_novel_phylum_0_of_novel_kingdom_71_of_Duplodnaviria	novel_order_0_of_novel_class_0_of_novel_phylum_0_of_novel_kingdom_71_of_Duplodnaviria	novel_family_18_of_novel_order_0_of_novel_class_0_of_novel_phylum_0_of_novel_kingdom_71_of_Duplodnaviria	novel_subfamily_0_of_novel_family_1_of_novel_order_0_of_novel_class_0_of_novel_phylum_0_of_novel_kingdom_69_of_Duplodnaviria	novel_genus_7_of_novel_subfamily_0_of_novel_family_1_of_novel_order_0_of_novel_class_0_of_novel_phylum_0_of_novel_kingdom_69_of_Duplodnaviria	10	0	0	0	9	0	3	14	0	0	0	2	0	0	0	0	0	1	0	166	16	0	4	0	0	0	0	0	0	0	0	4	0	0	52	2	0	0	0	0	0	0	15	0	1	0	0	26	17	0	0	2	0	98	128	14	0	1	0	22	0	0	0	0	0	0	0	41	0	27	0	14	2	0	0	3	0	0	2	0	0	0	16	0	0	0	33	0	7	0	0	2	0	0	2	30	18	0	0	4	9	0	0	0	23	0	7	0	2	44	0	0	0	167	11	0	0	6	0	55	6	0	0	40	2	3	15	3	0	13	264	0	8	0	16	0	0	0	0	0	619	3	426	0	2	0	10	627	16	1	4	12	29	0	4	3	0	4	0	0	6	8	0	0	4	0	2	0	5	2	6	0	0	18	718	0	0	0	2	0	2550	351	0	482	643	0	0	0	0	0	4	0	16	13	0	0	1140	6	6	0	399	0	589	3	71	5	0	23	48	2231	0	206
vOTU_24541	3439		X			9.55883	high	singleton								0	0	0	0	0	0	0	0	0	0	0	0	0	0	0	0	0	0	0	0	0	0	0	0	0	0	0	0	0	0	0	0	0	0	0	0	0	0	0	0	0	0	0	0	0	0	0	0	0	0	0	0	0	1	0	0	0	0	0	0	0	0	0	0	0	0	0	0	0	0	0	0	0	0	0	0	0	0	0	0	0	0	0	0	0	0	0	0	0	0	0	0	0	0	0	0	0	0	0	0	0	0	144	0	0	0	0	0	0	0	0	0	0	0	0	0	0	0	0	0	0	0	2	0	0	0	0	0	0	0	0	0	0	0	0	0	0	0	0	0	0	0	0	0	4	0	0	0	0	0	0	0	0	0	0	0	0	0	0	0	0	0	0	0	0	2	0	0	0	0	0	0	0	0	0	0	0	0	0	0	0	0	0	0	0	0	0	0	0	0	0	0	0	0	0	0	0	0	0	0	0	0	0	0	0	0	0	0	0	0	0	0
vOTU_24542	3439		X			NA	NA	default	novel_kingdom_2947_of_default	novel_phylum_0_of_novel_kingdom_2947_of_default	novel_class_0_of_novel_phylum_0_of_novel_kingdom_2947_of_default	novel_order_0_of_novel_class_0_of_novel_phylum_0_of_novel_kingdom_2947_of_default	novel_family_0_of_novel_order_0_of_novel_class_0_of_novel_phylum_0_of_novel_kingdom_2947_of_default	novel_subfamily_1_of_novel_family_0_of_novel_order_0_of_novel_class_0_of_novel_phylum_0_of_novel_kingdom_2947_of_default	novel_genus_0_of_novel_subfamily_1_of_novel_family_0_of_novel_order_0_of_novel_class_0_of_novel_phylum_0_of_novel_kingdom_2947_of_default	0	0	0	0	15	0	1	0	0	0	0	0	0	0	0	0	0	0	0	4	0	0	0	0	0	0	0	0	0	0	0	0	0	0	160	0	0	0	2	0	0	0	0	0	0	0	0	0	0	0	0	0	0	2	0	51	0	0	0	0	0	2	0	0	0	0	0	0	0	0	0	0	0	0	0	0	0	0	0	4	0	0	0	0	0	0	0	0	0	0	0	48	0	0	0	0	0	0	0	4	2	0	0	0	0	0	146	0	0	0	0	0	0	2	0	10	0	0	0	9	0	0	10	0	0	0	0	0	0	0	0	0	2	0	0	0	5	0	0	0	0	0	43	0	2	0	0	51	22	0	0	8	110	0	0	0	0	2	0	0	0	0	22	0	0	0	0	2	16	0	0	0	0	0	0	0	0	0	0	0	18	57	0	6	0	0	0	0	0	0	0	0	0	0	0	0	0	0	0	0	0	5	3	4	8	0	0	0	0	92	0	1123
vOTU_24543	3439		X			6.28828	high	Duplodnaviria	novel_kingdom_231_of_Duplodnaviria	novel_phylum_0_of_novel_kingdom_231_of_Duplodnaviria	novel_class_0_of_novel_phylum_0_of_novel_kingdom_231_of_Duplodnaviria	novel_order_0_of_novel_class_0_of_novel_phylum_0_of_novel_kingdom_231_of_Duplodnaviria	novel_family_4_of_novel_order_0_of_novel_class_0_of_novel_phylum_0_of_novel_kingdom_231_of_Duplodnaviria	novel_subfamily_0_of_novel_family_8_of_novel_order_0_of_novel_class_0_of_novel_phylum_0_of_novel_kingdom_228_of_Duplodnaviria	novel_genus_1_of_novel_subfamily_0_of_novel_family_8_of_novel_order_0_of_novel_class_0_of_novel_phylum_0_of_novel_kingdom_228_of_Duplodnaviria	0	1	2	0	14	4	0	6	0	0	0	1	77	0	0	1	23	13	32	9	16	0	4	0	0	0	6	4	0	0	2	0	2	1	10	0	0	0	6	0	2	0	7	0	16	0	0	7	15	0	12	10	0	4	11	5	0	2	0	0	210	1	2	29	0	0	0	8	77	12	1	1	0	7	0	8	0	0	2	3	7	0	0	0	72	0	1	0	0	0	2	13	0	8	0	0	0	47	0	45	2	0	0	8	6	0	8	0	0	0	0	0	2	4	48	5	136	10	114	39	9	0	14	0	8	10	23	2	14	209	11	0	44	6	14	2	7	0	13	4	0	26	29	27	2	0	5	6	0	0	43	18	12	0	6	1	0	4	3	0	3	90	3	4	0	21	2	2	0	52	0	1	1	2	3	2	0	8	8	19	4	27	11	3	0	8	0	22	0	5	0	1	3	23	2	1	0	9	2	31	0	4	0	6	55	25	3	22	35	31	0	80
vOTU_24544	3439		X			2.22043	low	Duplodnaviria	novel_kingdom_1527_of_Duplodnaviria	novel_phylum_0_of_novel_kingdom_1527_of_Duplodnaviria	novel_class_0_of_novel_phylum_0_of_novel_kingdom_1527_of_Duplodnaviria	novel_order_0_of_novel_class_0_of_novel_phylum_0_of_novel_kingdom_1527_of_Duplodnaviria	novel_family_0_of_novel_order_0_of_novel_class_0_of_novel_phylum_0_of_novel_kingdom_1527_of_Duplodnaviria	novel_subfamily_1_of_novel_family_0_of_novel_order_0_of_novel_class_0_of_novel_phylum_0_of_novel_kingdom_1527_of_Duplodnaviria	novel_genus_3_of_novel_subfamily_1_of_novel_family_0_of_novel_order_0_of_novel_class_0_of_novel_phylum_0_of_novel_kingdom_1527_of_Duplodnaviria	0	0	0	0	0	0	0	0	0	0	0	0	0	0	2	0	0	0	0	244	0	0	0	0	0	0	0	0	0	0	0	0	0	0	0	0	0	0	0	0	0	0	0	0	0	0	0	0	0	0	0	0	0	23	107	2	0	0	0	0	0	0	0	0	0	0	0	0	0	0	0	127	0	0	0	0	0	0	0	0	0	0	0	0	0	0	0	0	0	0	0	0	0	0	0	0	0	0	0	0	0	0	0	0	2	0	0	0	0	0	0	0	0	28	1	21	0	0	0	0	0	0	2	0	0	0	0	0	0	0	0	0	0	0	0	0	0	0	1	0	0	0	19	0	0	0	0	4	0	0	0	2	0	0	0	0	0	89	0	0	0	0	87	0	0	30	0	0	0	0	0	0	0	0	0	0	0	0	0	0	0	0	0	0	0	0	0	0	0	38	0	0	0	0	0	0	0	0	0	0	0	36	0	0	0	0	0	0	30	0	0	0
vOTU_24545	3439		X			NA	NA	Duplodnaviria	novel_kingdom_1_of_Duplodnaviria	novel_phylum_0_of_novel_kingdom_1_of_Duplodnaviria	novel_class_0_of_novel_phylum_0_of_novel_kingdom_1_of_Duplodnaviria	novel_order_0_of_novel_class_0_of_novel_phylum_0_of_novel_kingdom_1_of_Duplodnaviria	novel_family_5_of_novel_order_0_of_novel_class_0_of_novel_phylum_0_of_novel_kingdom_1_of_Duplodnaviria	novel_subfamily_1_of_novel_family_5_of_novel_order_0_of_novel_class_0_of_novel_phylum_0_of_novel_kingdom_1_of_Duplodnaviria	novel_genus_0_of_novel_subfamily_1_of_novel_family_5_of_novel_order_0_of_novel_class_0_of_novel_phylum_0_of_novel_kingdom_1_of_Duplodnaviria	0	0	0	0	0	0	0	0	0	0	0	0	0	0	0	0	0	0	0	6	0	0	0	0	0	0	0	0	0	0	0	0	0	0	0	0	0	0	0	0	0	0	11	0	0	0	0	0	0	0	0	0	0	0	0	0	0	0	0	0	0	0	0	0	0	0	0	0	0	0	0	3	0	23	0	0	0	0	0	0	0	0	0	0	0	0	0	0	0	0	0	0	0	0	0	0	0	0	0	0	1	0	0	0	0	0	0	0	0	0	0	0	0	0	0	1	0	0	0	0	0	0	0	0	0	0	0	0	0	0	0	0	0	0	0	1	1	0	0	0	0	0	0	0	0	0	0	0	0	0	0	0	0	0	0	0	0	177	0	0	0	0	85	0	0	0	0	0	0	0	0	0	0	0	0	0	0	0	0	0	0	0	0	0	0	0	0	0	0	0	0	1	0	0	0	0	1	0	0	0	0	42	0	0	0	26	0	0	0	0	0	4
vOTU_24546	3439		X			NA	NA	default	novel_kingdom_2978_of_default	novel_phylum_0_of_novel_kingdom_2978_of_default	novel_class_0_of_novel_phylum_0_of_novel_kingdom_2978_of_default	novel_order_0_of_novel_class_0_of_novel_phylum_0_of_novel_kingdom_2978_of_default	novel_family_0_of_novel_order_0_of_novel_class_0_of_novel_phylum_0_of_novel_kingdom_2978_of_default	novel_subfamily_0_of_novel_family_0_of_novel_order_0_of_novel_class_0_of_novel_phylum_0_of_novel_kingdom_2978_of_default	novel_genus_3_of_novel_subfamily_0_of_novel_family_0_of_novel_order_0_of_novel_class_0_of_novel_phylum_0_of_novel_kingdom_2978_of_default	0	5	34	0	0	8	0	10	0	0	0	0	18	0	0	0	2	23	0	2	13	0	13	1	0	2	8	23	0	0	0	0	0	0	8	0	4	0	0	0	6	0	5	0	0	2	0	2	0	0	4	2	0	2	10	28	5	0	4	8	81	0	0	11	0	0	0	0	34	0	0	0	0	0	0	1	0	8	1	0	0	0	4	0	0	0	1	0	0	0	1	319	0	0	5	16	0	4	0	18	0	0	0	0	0	0	3	0	0	4	0	0	0	2	5	0	0	11	8	82	0	0	1	0	0	19	3	4	11	39	1	0	6	0	1	0	0	0	0	0	0	1	6	2	7	0	4	10	22	0	0	8	8	12	0	22	0	0	12	0	24	32	0	0	0	2	0	0	3	0	2	0	5	0	13	0	0	4	4	0	2	2	0	1	0	0	0	2	0	0	0	0	0	18	3	4	2	13	0	62	0	0	6	2	14	22	0	11	19	4	0	48
vOTU_24547	3439		X			3.18131	low	default	novel_kingdom_30_of_default	novel_phylum_0_of_novel_kingdom_30_of_default	novel_class_0_of_novel_phylum_0_of_novel_kingdom_30_of_default	novel_order_0_of_novel_class_0_of_novel_phylum_0_of_novel_kingdom_30_of_default	novel_family_0_of_novel_order_0_of_novel_class_0_of_novel_phylum_0_of_novel_kingdom_30_of_default	novel_subfamily_0_of_novel_family_0_of_novel_order_0_of_novel_class_0_of_novel_phylum_0_of_novel_kingdom_30_of_default	novel_genus_0_of_novel_subfamily_0_of_novel_family_0_of_novel_order_0_of_novel_class_0_of_novel_phylum_0_of_novel_kingdom_30_of_default	0	0	0	0	0	0	0	0	0	0	0	0	0	0	0	92	0	0	0	12	0	0	0	0	0	0	0	0	0	0	0	0	2	0	109	0	0	0	0	0	0	0	4	0	0	0	0	0	0	0	0	0	0	0	0	115	0	0	0	0	0	0	161	0	0	0	0	2	0	0	0	0	0	0	0	0	0	0	0	0	0	0	0	0	0	0	0	0	67	0	0	3	0	0	0	0	200	0	0	0	0	0	0	0	44	0	0	0	0	0	0	0	0	14	0	0	0	0	0	0	0	0	0	4	0	0	0	0	0	0	0	0	0	0	0	0	23	0	0	0	72	0	33	0	0	0	21	15	2	0	0	0	0	0	0	0	0	0	0	0	0	0	0	0	0	0	0	2	67	0	0	0	0	0	0	0	0	0	0	0	9	0	0	0	0	0	0	0	0	0	0	0	0	0	0	0	392	0	0	0	0	0	9	6	17	0	2	0	5	0	0	0
vOTU_24548	3439		X			1.35229	high	singleton								0	0	0	0	0	0	0	0	0	0	0	0	0	0	0	0	0	0	0	0	0	0	0	0	0	0	0	0	0	0	0	0	0	0	0	0	0	0	0	0	0	0	0	0	0	0	0	0	0	0	0	0	0	0	0	0	0	0	0	0	0	0	0	0	0	0	0	0	0	0	0	0	0	0	0	0	0	0	0	0	0	0	0	0	0	0	0	0	0	0	0	0	0	0	0	0	0	0	0	0	0	0	8	0	0	0	0	0	0	0	0	0	0	0	0	0	0	0	0	0	0	0	0	0	0	0	0	0	0	0	0	0	0	0	0	0	0	0	0	0	0	0	0	0	15	0	0	0	0	0	0	0	0	0	0	0	0	0	0	0	0	0	0	0	0	0	2	0	0	0	0	0	0	0	0	0	0	0	0	0	0	0	0	0	0	0	0	0	0	0	0	0	0	0	0	0	0	0	0	0	0	0	0	0	0	0	0	247	0	0	0	0
vOTU_24549	3439		X			1.08873	low	singleton								0	0	0	0	0	0	0	0	0	0	0	0	0	0	0	0	0	0	0	0	0	0	0	0	0	0	0	0	0	0	0	0	0	0	0	0	0	0	17	0	0	0	0	0	68	0	4	0	0	0	0	0	0	0	0	0	0	0	0	0	0	0	0	0	0	0	0	0	0	0	0	0	0	0	0	0	0	0	0	0	0	0	0	0	0	0	0	0	0	0	0	0	0	0	0	0	0	0	0	0	0	0	0	0	0	0	0	0	0	0	0	0	50	0	0	0	0	0	0	0	0	2	0	0	0	0	0	0	0	0	0	0	0	0	0	0	0	0	0	4	0	0	0	0	0	0	0	0	6	0	0	0	31	0	0	0	0	0	0	0	0	0	2	0	0	0	0	0	0	0	0	0	0	0	0	0	0	41	0	0	0	0	60	0	0	0	0	0	0	0	0	0	0	0	0	0	0	0	0	0	0	0	0	0	0	0	0	0	0	0	27	125
vOTU_2455	29370		X			43.4349	high	Duplodnaviria	Heunggongvirae	Uroviricota	Caudoviricetes	novel_order_42_of_Caudoviricetes	novel_family_4_of_novel_order_42_of_Caudoviricetes	novel_subfamily_0_of_novel_family_9_of_novel_order_0_of_novel_class_0_of_novel_phylum_0_of_novel_kingdom_103_of_Duplodnaviria	novel_genus_2_of_novel_subfamily_0_of_novel_family_9_of_novel_order_0_of_novel_class_0_of_novel_phylum_0_of_novel_kingdom_103_of_Duplodnaviria	0	0	0	2	0	0	0	0	0	0	0	0	37	0	0	0	0	0	0	0	0	6	0	0	0	0	0	4	0	0	0	0	0	0	0	0	0	0	0	0	0	0	0	0	0	0	0	0	0	0	0	0	0	1	0	0	1	1	0	0	24	0	14	0	0	1	0	0	0	0	31	2	0	0	0	0	0	0	0	0	0	0	0	0	0	0	4	0	0	0	0	0	0	0	0	0	0	0	0	0	0	0	0	0	0	0	0	0	0	13	1	0	0	13	0	4	0	0	0	1	2677	0	0	0	0	0	0	0	0	0	0	0	0	1107	0	0	0	0	0	2	0	0	386	0	0	0	0	4	2	0	0	2	0	0	0	0	0	0	0	0	10	0	0	0	0	1	0	0	0	0	0	0	0	0	0	0	0	0	0	0	2	0	0	0	0	0	0	0	0	6	0	0	1	0	0	0	0	0	0	0	0	0	0	0	0	0	0	0	0	0	0	0
vOTU_24550	3438		X			5.73459	low	Duplodnaviria	novel_kingdom_71_of_Duplodnaviria	novel_phylum_0_of_novel_kingdom_71_of_Duplodnaviria	novel_class_0_of_novel_phylum_0_of_novel_kingdom_71_of_Duplodnaviria	novel_order_0_of_novel_class_0_of_novel_phylum_0_of_novel_kingdom_71_of_Duplodnaviria	novel_family_4_of_novel_order_0_of_novel_class_0_of_novel_phylum_0_of_novel_kingdom_71_of_Duplodnaviria	novel_subfamily_0_of_novel_family_4_of_novel_order_0_of_novel_class_0_of_novel_phylum_0_of_novel_kingdom_71_of_Duplodnaviria	novel_genus_6_of_novel_subfamily_0_of_novel_family_4_of_novel_order_0_of_novel_class_0_of_novel_phylum_0_of_novel_kingdom_71_of_Duplodnaviria	57	7	296	58	42	117	4	10	33	22	64	189	81	4	14	105	0	2	99	1	10	17	24	0	5	40	25	26	1	19	21	1	0	2	0	22	1	0	7	2	25	62	34	1	99	52	31	1	2	0	53	36	7	8	102	17	92	0	0	2	17	1	35	210	12	48	2	0	107	33	0	10	1	2	0	21	18	2	0	10	0	11	12	23	0	3	0	0	6	0	36	4	427	0	7	8	114	0	0	3	28	9	2	16	34	0	1	0	0	0	111	0	14	0	6	6	197	12	22	3	0	0	0	0	2	20	3	19	2	0	11	0	6	1	10	0	55	2	3	2	0	3	0	11	22	0	22	2	15	4	4	23	34	22	0	125	0	2	25	0	84	46	27	0	0	16	0	2	4	19	4	0	12	0	0	0	0	0	8	6	15	5	5	0	0	33	3	31	2	38	96	8	5	28	66	4	2	0	97	18	1	2	6	0	1	23	2	4	0	6	0	386
vOTU_24551	3438		X			6.17117	low	Duplodnaviria	novel_kingdom_10_of_Duplodnaviria	novel_phylum_0_of_novel_kingdom_10_of_Duplodnaviria	novel_class_0_of_novel_phylum_0_of_novel_kingdom_10_of_Duplodnaviria	novel_order_0_of_novel_class_0_of_novel_phylum_0_of_novel_kingdom_10_of_Duplodnaviria	novel_family_10_of_novel_order_0_of_novel_class_0_of_novel_phylum_0_of_novel_kingdom_10_of_Duplodnaviria	novel_subfamily_1_of_novel_family_10_of_novel_order_0_of_novel_class_0_of_novel_phylum_0_of_novel_kingdom_10_of_Duplodnaviria	novel_genus_2_of_novel_subfamily_1_of_novel_family_10_of_novel_order_0_of_novel_class_0_of_novel_phylum_0_of_novel_kingdom_10_of_Duplodnaviria	0	0	0	0	0	0	2	0	0	0	0	0	0	0	0	0	0	0	0	0	0	0	0	0	0	0	0	0	0	0	0	0	0	0	0	0	0	0	0	0	0	0	0	0	0	0	0	0	0	0	0	0	0	0	0	92	0	1	0	0	0	0	0	0	0	0	0	0	0	0	0	0	0	0	0	0	0	0	0	0	0	0	2	0	0	0	0	0	0	0	0	0	0	0	0	0	0	0	0	0	0	0	0	0	0	0	0	0	0	2	0	0	0	0	0	0	0	0	0	0	0	0	0	0	0	0	0	0	0	0	0	0	0	0	0	0	0	0	0	0	46	0	8	0	0	0	0	127	0	0	0	0	0	0	0	0	0	0	0	0	0	0	0	0	0	0	0	0	85	0	0	0	0	0	0	0	0	0	0	0	219	72	0	19	0	0	0	0	0	0	0	0	0	0	0	0	297	0	0	0	0	0	105	0	57	0	0	0	36	206	0	0
vOTU_24552	3438		X			8.61227	low	singleton								0	0	0	0	0	0	0	0	0	0	0	0	0	0	0	0	0	0	0	0	0	0	0	0	0	0	0	0	0	0	0	0	0	0	0	0	0	0	0	0	0	0	126	0	0	0	0	0	0	0	0	0	0	0	0	0	0	0	0	0	0	0	0	0	0	0	0	0	0	0	0	0	0	0	0	0	0	0	0	0	0	0	0	0	0	0	0	0	0	0	0	0	0	0	0	0	0	0	0	0	0	0	0	0	248	0	0	0	0	0	0	0	0	0	0	0	0	0	0	0	0	0	0	0	0	0	0	0	0	0	0	0	0	0	0	0	0	0	0	0	0	0	0	0	0	0	29	0	0	0	0	0	0	0	105	0	0	0	0	55	0	0	0	0	2	0	0	0	0	0	0	0	0	0	0	0	0	0	0	0	0	0	0	0	0	0	0	0	0	0	0	0	0	0	0	0	0	0	0	0	0	0	0	0	0	0	0	0	0	0	0	0
vOTU_24553	3438		X			NA	NA	Duplodnaviria	novel_kingdom_213_of_Duplodnaviria	novel_phylum_0_of_novel_kingdom_213_of_Duplodnaviria	novel_class_0_of_novel_phylum_0_of_novel_kingdom_213_of_Duplodnaviria	novel_order_0_of_novel_class_0_of_novel_phylum_0_of_novel_kingdom_213_of_Duplodnaviria	novel_family_1_of_novel_order_0_of_novel_class_0_of_novel_phylum_0_of_novel_kingdom_213_of_Duplodnaviria	novel_subfamily_1_of_novel_family_1_of_novel_order_0_of_novel_class_0_of_novel_phylum_0_of_novel_kingdom_213_of_Duplodnaviria	novel_genus_5_of_novel_subfamily_1_of_novel_family_1_of_novel_order_0_of_novel_class_0_of_novel_phylum_0_of_novel_kingdom_213_of_Duplodnaviria	0	0	0	0	1	0	0	0	0	0	0	0	0	0	0	0	0	1	0	0	0	0	0	0	0	0	0	0	0	0	0	0	0	0	0	0	1	0	0	0	0	0	0	0	0	0	0	329	2	0	0	0	0	0	0	0	0	0	0	0	0	0	0	0	0	0	0	0	0	0	0	0	0	0	0	8	0	0	0	0	0	0	0	0	0	0	1	0	0	0	0	0	0	0	0	0	0	2	0	0	0	0	0	0	0	0	0	0	0	0	0	0	0	0	0	2	0	1	0	4	0	0	0	0	3	2	0	0	0	0	2	0	2	0	0	0	0	0	0	0	0	0	0	3	0	0	0	2	0	0	0	0	0	0	0	0	0	0	0	0	0	2	0	0	0	2	0	0	0	3	0	0	0	0	6	0	0	0	0	0	0	0	0	0	0	0	0	0	0	4	0	0	0	3	0	0	0	0	0	0	0	0	0	0	0	12	0	0	0	0	0	0
vOTU_24554	3438		X			NA	NA	Duplodnaviria	Heunggongvirae	Uroviricota	Caudoviricetes	novel_order_2_of_Caudoviricetes	novel_family_10_of_novel_order_2_of_Caudoviricetes	novel_subfamily_1_of_novel_family_10_of_novel_order_2_of_Caudoviricetes	novel_genus_19_of_novel_subfamily_1_of_novel_family_10_of_novel_order_2_of_Caudoviricetes	0	2	17	0	0	0	0	2	0	0	0	0	79	0	0	0	0	3	0	0	0	28	0	2	2	1	0	16	0	30	0	0	1	0	0	0	5	0	13	0	6	0	1	0	29	6	0	5	0	0	0	10	0	1	71	10	6	0	0	1	29	2	0	42	0	5	0	0	19	0	3	0	0	2	0	0	0	0	2	0	0	0	0	0	0	0	2	6	0	0	2	0	0	0	0	0	0	4	0	204	0	13	0	0	0	0	8	0	0	0	4	7	17	4	2	0	0	9	4	24	0	0	0	0	0	14	19	2	63	30	2	8	5	0	0	0	0	36	0	0	0	0	2	0	6	2	0	0	15	4	2	2	23	4	0	30	0	0	16	0	20	6	0	0	0	0	4	4	1	0	0	0	3	0	3	4	0	4	5	0	8	1	3	0	2	4	0	0	0	4	0	0	0	4	0	0	2	5	0	0	0	0	4	1	2	27	0	32	3	0	0	145
vOTU_24555	3438		X			5.90872	low	default	novel_kingdom_2291_of_default	novel_phylum_0_of_novel_kingdom_2291_of_default	novel_class_0_of_novel_phylum_0_of_novel_kingdom_2291_of_default	novel_order_0_of_novel_class_0_of_novel_phylum_0_of_novel_kingdom_2291_of_default	novel_family_0_of_novel_order_0_of_novel_class_0_of_novel_phylum_0_of_novel_kingdom_2291_of_default	novel_subfamily_0_of_novel_family_0_of_novel_order_0_of_novel_class_0_of_novel_phylum_0_of_novel_kingdom_2291_of_default	novel_genus_0_of_novel_subfamily_0_of_novel_family_0_of_novel_order_0_of_novel_class_0_of_novel_phylum_0_of_novel_kingdom_2291_of_default	0	0	0	0	0	0	7	0	0	0	0	0	0	0	0	0	0	0	0	0	18	0	0	0	0	0	0	0	0	0	0	0	0	0	16	0	0	0	0	0	0	0	0	0	0	0	0	0	2	0	0	0	0	0	0	52	0	0	0	0	0	0	0	0	0	0	0	0	0	0	0	0	0	0	0	0	0	0	0	0	0	0	0	0	0	0	0	0	0	0	0	0	0	0	0	0	0	0	0	0	0	0	9	0	0	0	0	0	4	2	0	0	0	3	0	0	0	0	0	322	0	0	0	0	0	0	15	0	0	106	243	0	0	0	0	0	0	0	0	0	2	40	2	0	0	0	0	6	0	0	0	0	0	0	0	0	0	0	0	0	0	0	0	0	0	0	0	0	29	0	0	0	0	0	8	0	0	0	0	0	6	13	0	16	27	0	4	0	0	0	4	0	0	0	4	0	13	2	0	0	22	0	10	0	12	0	0	0	22	71	0	0
vOTU_24556	3438		X			NA	NA	singleton								17	0	29	6	0	3	1	0	39	0	0	0	40	162	0	0	0	4	6	0	0	15	0	0	0	0	0	24	0	0	14	0	2	62	38	25	46	2	7	0	48	27	0	0	101	0	0	1	0	0	255	0	0	3	27	2	292	0	0	0	0	274	0	39	0	39	0	0	103	0	0	4	102	4	0	3	2	122	9	0	0	0	12	1	4	0	0	46	0	0	1	0	0	0	0	0	0	50	0	29	0	29	2	31	0	2	6	0	0	0	0	23	3	0	0	2	3	6	8	35	0	0	3	0	2	28	2	0	4	62	8	190	1	1	8	0	2	18	12	0	0	2	0	4	21	39	0	2	24	2	0	4	5	52	27	23	0	0	60	6	9	54	8	2	15	1	0	0	0	29	0	0	1	0	5	0	0	4	8	72	2	0	32	4	4	0	0	78	7	31	5	4	0	39	1	0	2	0	8	4	0	0	21	0	0	22	0	7	0	4	0	564
vOTU_24557	3438		X			7.34221	low	default	novel_kingdom_2292_of_default	novel_phylum_0_of_novel_kingdom_2292_of_default	novel_class_0_of_novel_phylum_0_of_novel_kingdom_2292_of_default	novel_order_0_of_novel_class_0_of_novel_phylum_0_of_novel_kingdom_2292_of_default	novel_family_0_of_novel_order_0_of_novel_class_0_of_novel_phylum_0_of_novel_kingdom_2292_of_default	novel_subfamily_0_of_novel_family_0_of_novel_order_0_of_novel_class_0_of_novel_phylum_0_of_novel_kingdom_2292_of_default	novel_genus_0_of_novel_subfamily_0_of_novel_family_0_of_novel_order_0_of_novel_class_0_of_novel_phylum_0_of_novel_kingdom_2292_of_default	9	0	0	0	43	0	2	0	0	0	0	0	0	0	0	0	0	1	0	0	14	24	0	0	2	12	0	0	2	1	3	2	0	0	28	0	0	7	2	0	0	0	3	6	0	4	0	0	8	0	0	69	0	10	132	33	0	0	0	102	1	0	0	29	0	0	0	0	0	0	0	0	0	0	0	1	5	0	0	0	0	0	0	0	26	0	50	24	0	0	7	0	0	0	0	50	0	80	2	6	0	3	18	0	21	0	18	0	0	0	45	0	0	0	0	39	0	0	0	26	0	0	3	0	0	1	0	0	24	9	0	1319	14	0	11	0	0	549	0	0	0	0	0	5	6	250	7	0	0	22	0	0	20	29	174	106	0	0	10	8	169	34	0	0	0	4	4	3	5	1	0	0	0	0	0	0	2	0	0	0	0	0	0	0	0	0	0	2	2	9	0	2	0	4	0	1	0	0	0	0	0	0	0	0	4	11	0	5	7	1	0	74
vOTU_24558	3438		X			NA	NA	Duplodnaviria	novel_kingdom_60_of_Duplodnaviria	novel_phylum_0_of_novel_kingdom_60_of_Duplodnaviria	novel_class_0_of_novel_phylum_0_of_novel_kingdom_60_of_Duplodnaviria	novel_order_0_of_novel_class_0_of_novel_phylum_0_of_novel_kingdom_60_of_Duplodnaviria	novel_family_7_of_novel_order_0_of_novel_class_0_of_novel_phylum_0_of_novel_kingdom_60_of_Duplodnaviria	novel_subfamily_0_of_novel_family_7_of_novel_order_0_of_novel_class_0_of_novel_phylum_0_of_novel_kingdom_60_of_Duplodnaviria	novel_genus_3_of_novel_subfamily_0_of_novel_family_7_of_novel_order_0_of_novel_class_0_of_novel_phylum_0_of_novel_kingdom_60_of_Duplodnaviria	15	1	16	4	0	0	0	0	0	0	0	0	0	0	0	0	0	2	0	0	2	0	0	0	0	0	6	8	0	10	0	0	0	10	0	0	0	0	0	0	0	0	0	0	0	10	2	0	0	1	11	15	0	0	4	8	0	0	0	0	0	4	0	0	0	1	0	1	26	0	0	0	0	0	0	0	5	0	0	0	0	0	2	2	0	0	0	0	0	0	61	0	0	0	0	0	0	0	2	14	0	0	2	2	0	0	1	0	2	0	0	0	0	0	0	8	6	1	17	12	0	0	6	0	0	0	8	0	2	2	4	2	0	0	0	0	0	2	3	0	0	1	0	0	24	3	0	0	3	0	0	0	3	0	541	0	0	0	0	42	0	26	0	0	0	4	0	0	0	0	0	0	0	0	0	0	0	41	22	0	0	0	572	0	0	1	0	0	0	0	1	0	0	1	3	0	0	0	10	0	0	0	2	0	0	2	0	0	2	0	9	25
vOTU_24559	3438		X			8.45923	low	default	novel_kingdom_552_of_default	novel_phylum_0_of_novel_kingdom_552_of_default	novel_class_0_of_novel_phylum_0_of_novel_kingdom_552_of_default	novel_order_0_of_novel_class_0_of_novel_phylum_0_of_novel_kingdom_552_of_default	novel_family_0_of_novel_order_0_of_novel_class_0_of_novel_phylum_0_of_novel_kingdom_552_of_default	novel_subfamily_0_of_novel_family_0_of_novel_order_0_of_novel_class_0_of_novel_phylum_0_of_novel_kingdom_552_of_default	novel_genus_0_of_novel_subfamily_0_of_novel_family_0_of_novel_order_0_of_novel_class_0_of_novel_phylum_0_of_novel_kingdom_552_of_default	3	0	4	0	0	0	0	0	0	0	0	0	14	0	0	0	0	0	0	0	0	0	0	0	0	0	0	2	0	0	0	0	0	0	5	0	0	0	5	0	2	0	2	0	24	0	0	0	0	0	0	3	0	0	0	6	15	0	0	9	24	48	0	4	0	0	0	0	40	0	0	0	0	0	0	2	0	0	0	0	0	2	0	0	0	0	0	0	0	0	0	9	0	0	0	0	12	5	0	23	0	19	2	6	1	0	3	0	0	0	29	2	12	0	0	1	0	5	1	5	0	0	1	0	0	8	2	0	1	4	0	6	0	2	0	0	0	2	0	0	0	0	0	0	25	2	4	0	12	0	0	2	24	18	0	105	0	0	10	3	211	28	2	0	12	0	3	0	0	11	0	0	0	0	0	0	0	0	0	12	0	0	0	0	2	0	0	24	3	2	4	1	0	6	3	0	0	0	0	4	0	0	0	4	0	29	0	4	1	0	0	116
vOTU_2456	29344		X			72.2865	high	Duplodnaviria	novel_kingdom_170_of_Duplodnaviria	novel_phylum_0_of_novel_kingdom_170_of_Duplodnaviria	novel_class_0_of_novel_phylum_0_of_novel_kingdom_170_of_Duplodnaviria	novel_order_0_of_novel_class_0_of_novel_phylum_0_of_novel_kingdom_170_of_Duplodnaviria	novel_family_8_of_novel_order_0_of_novel_class_0_of_novel_phylum_0_of_novel_kingdom_170_of_Duplodnaviria	novel_subfamily_0_of_novel_family_8_of_novel_order_0_of_novel_class_0_of_novel_phylum_0_of_novel_kingdom_170_of_Duplodnaviria	novel_genus_0_of_novel_subfamily_0_of_novel_family_8_of_novel_order_0_of_novel_class_0_of_novel_phylum_0_of_novel_kingdom_170_of_Duplodnaviria	0	0	0	0	102	8	0	0	3	6	0	0	0	16	0	4	42	79	0	0	0	31	29	0	48	34	0	0	40	0	1	2	0	0	2	1	0	0	0	31	5	0	0	0	0	0	0	0	0	0	0	4	4	34	2	0	0	0	0	0	5	0	53	6	0	0	0	0	20	0	0	4	0	0	0	2821	0	1	0	0	0	74	0	0	0	0	0	1	0	0	3	2	0	0	0	0	0	0	0	1	0	112	0	0	0	0	0	0	72	0	13	528	0	0	20	16	0	0	0	0	0	1	4	0	3	0	0	6	0	0	0	3	5546	0	142	0	14	0	0	0	0	0	0	0	2	0	0	0	158	0	941	0	18	0	0	50	0	0	0	0	192	0	0	2	0	5	0	0	0	0	2	0	0	0	2	0	0	0	0	0	0	4	0	0	4	0	0	0	62	0	0	0	0	0	3	0	0	0	0	0	0	0	0	0	0	0	0	0	0	68	0	770
vOTU_24560	3438		X			NA	NA	default	novel_kingdom_313_of_default	novel_phylum_0_of_novel_kingdom_313_of_default	novel_class_0_of_novel_phylum_0_of_novel_kingdom_313_of_default	novel_order_0_of_novel_class_0_of_novel_phylum_0_of_novel_kingdom_313_of_default	novel_family_0_of_novel_order_0_of_novel_class_0_of_novel_phylum_0_of_novel_kingdom_313_of_default	novel_subfamily_0_of_novel_family_0_of_novel_order_0_of_novel_class_0_of_novel_phylum_0_of_novel_kingdom_313_of_default	novel_genus_0_of_novel_subfamily_0_of_novel_family_0_of_novel_order_0_of_novel_class_0_of_novel_phylum_0_of_novel_kingdom_313_of_default	10	6	31	0	15	6	8	0	88	0	0	0	34	79	0	0	0	25	0	1	0	289	0	0	0	0	0	31	0	0	38	0	0	108	0	6	14	0	0	0	12	41	5	6	0	0	0	0	0	0	316	0	0	2	47	0	550	0	0	0	2	580	0	0	2	10	0	0	2	0	0	1	26	0	0	203	0	0	0	0	0	8	0	0	0	0	0	8	0	0	2	0	0	0	0	0	0	48	0	112	1	46	0	40	32	0	19	0	0	0	12	58	0	0	0	0	6	8	72	113	0	0	0	0	0	57	3	12	4	131	17	70	0	0	0	0	0	26	0	0	4	8	2	2	0	33	2	14	29	0	0	10	10	64	36	210	0	0	98	2	50	146	1	26	24	0	0	0	3	23	8	2	0	0	6	0	0	0	90	197	10	0	0	2	6	0	8	0	13	0	11	0	0	0	0	0	0	2	2	26	0	0	66	0	0	0	10	0	2	2	0	589
vOTU_24561	3438		X			6.47565	low	Duplodnaviria	novel_kingdom_231_of_Duplodnaviria	novel_phylum_0_of_novel_kingdom_231_of_Duplodnaviria	novel_class_0_of_novel_phylum_0_of_novel_kingdom_231_of_Duplodnaviria	novel_order_0_of_novel_class_0_of_novel_phylum_0_of_novel_kingdom_231_of_Duplodnaviria	novel_family_0_of_novel_order_0_of_novel_class_0_of_novel_phylum_0_of_novel_kingdom_231_of_Duplodnaviria	novel_subfamily_0_of_novel_family_10_of_novel_order_0_of_novel_class_0_of_novel_phylum_0_of_novel_kingdom_231_of_Duplodnaviria	novel_genus_3_of_novel_subfamily_0_of_novel_family_10_of_novel_order_0_of_novel_class_0_of_novel_phylum_0_of_novel_kingdom_231_of_Duplodnaviria	14	1	97	7	20	27	22	12	20	0	0	0	150	6	0	0	53	66	0	22	37	104	5	6	2	29	30	161	0	108	11	7	27	10	196	2	14	0	38	0	64	0	44	0	228	294	2	14	2	0	21	128	0	40	139	97	161	0	2	75	597	2	0	46	2	10	2	8	463	0	59	4	10	0	0	34	0	84	29	5	0	11	6	0	2	0	104	19	0	0	45	314	0	0	53	285	2	81	0	118	6	209	55	36	48	6	22	0	6	2	70	42	93	6	19	2	150	209	270	171	0	11	6	0	14	71	125	10	15	142	58	109	37	15	27	4	4	311	6	24	2	9	28	80	59	28	10	41	237	62	14	39	65	33	17	748	0	15	43	0	317	156	21	2	202	8	24	93	35	58	6	8	44	2	19	8	2	1	19	194	11	78	11	8	6	43	16	55	23	87	25	10	2	117	35	34	2	22	12	309	0	26	20	6	43	348	2	604	29	32	0	616
vOTU_24562	3438		X			2.96534	medium	singleton								0	0	0	0	0	0	0	0	0	0	0	0	0	0	0	0	0	0	0	0	23	0	0	0	0	0	0	0	0	0	0	0	0	0	0	0	0	0	0	0	0	0	0	0	0	0	0	0	6	0	0	0	0	0	0	2	2	0	0	0	2	0	0	0	0	0	0	0	0	0	0	0	0	0	0	0	0	0	0	0	0	0	0	2	0	0	0	336	0	0	0	0	0	0	0	0	0	0	0	2	0	2	0	0	0	0	0	0	0	0	0	0	0	0	1	0	0	0	0	8	0	0	0	0	0	0	2	0	0	0	0	0	7	0	2	0	0	0	0	0	0	0	0	0	0	0	0	0	2	0	4	1	1	0	0	0	0	0	0	0	0	0	0	0	0	0	0	0	0	5	1	0	0	0	0	0	0	0	1	0	0	0	0	0	0	2	0	1	0	0	0	0	0	0	0	0	0	0	0	2	0	0	0	0	0	0	0	0	0	0	0	108
vOTU_24563	3438		X			NA	NA	default	novel_kingdom_2293_of_default	novel_phylum_0_of_novel_kingdom_2293_of_default	novel_class_0_of_novel_phylum_0_of_novel_kingdom_2293_of_default	novel_order_0_of_novel_class_0_of_novel_phylum_0_of_novel_kingdom_2293_of_default	novel_family_0_of_novel_order_0_of_novel_class_0_of_novel_phylum_0_of_novel_kingdom_2293_of_default	novel_subfamily_0_of_novel_family_0_of_novel_order_0_of_novel_class_0_of_novel_phylum_0_of_novel_kingdom_2293_of_default	novel_genus_0_of_novel_subfamily_0_of_novel_family_0_of_novel_order_0_of_novel_class_0_of_novel_phylum_0_of_novel_kingdom_2293_of_default	52	0	0	0	0	0	0	0	0	0	56	3	0	0	2	0	0	0	0	0	0	0	0	0	0	0	2	1	0	1	0	0	0	0	0	0	0	0	0	0	0	9	0	0	0	0	0	0	0	0	0	0	2	0	0	0	1	0	0	0	0	0	0	0	0	5	0	0	0	7	0	0	0	0	0	0	0	0	0	0	0	0	0	0	0	4	0	0	0	1	0	0	36	0	0	0	2	0	0	16	0	0	73	2	0	0	2	0	11	0	0	0	0	0	0	0	2	0	1	0	0	0	0	0	0	4	0	0	4	0	0	0	4	2	0	0	0	0	0	2	0	0	1	0	143	0	0	2	1	1	1	0	37	3	6	0	0	0	4	0	0	14	0	0	0	0	2	0	0	2	0	3	0	0	0	0	0	0	3	0	0	0	0	0	1	0	0	0	0	0	0	0	0	60	0	1	0	0	285	2	0	0	0	0	0	19	0	1	0	0	0	162
vOTU_24564	3438		X			2.88679	low	default	novel_kingdom_2509_of_default	novel_phylum_0_of_novel_kingdom_2509_of_default	novel_class_0_of_novel_phylum_0_of_novel_kingdom_2509_of_default	novel_order_0_of_novel_class_0_of_novel_phylum_0_of_novel_kingdom_2509_of_default	novel_family_0_of_novel_order_0_of_novel_class_0_of_novel_phylum_0_of_novel_kingdom_2509_of_default	novel_subfamily_0_of_novel_family_0_of_novel_order_0_of_novel_class_0_of_novel_phylum_0_of_novel_kingdom_2509_of_default	novel_genus_1_of_novel_subfamily_0_of_novel_family_0_of_novel_order_0_of_novel_class_0_of_novel_phylum_0_of_novel_kingdom_2509_of_default	14	11	153	20	0	237	2	26	34	0	0	0	24	0	0	149	0	0	4	8	14	12	40	0	0	0	0	0	0	0	11	4	0	7	0	0	11	0	0	0	88	0	11	0	1	0	0	9	53	0	14	0	0	12	34	20	278	0	0	0	0	0	32	43	0	0	0	10	32	0	2	21	0	7	0	0	0	6	5	0	0	78	14	17	0	0	0	0	2	0	16	0	1	0	0	0	137	0	0	149	37	13	2	4	6	2	5	0	2	0	11	6	0	0	8	2	104	28	2	0	3	0	0	0	4	13	0	12	8	0	0	58	36	1	29	0	3	6	2	1	0	0	0	0	34	23	1	0	12	0	30	11	6	0	95	53	0	4	0	0	61	0	4	0	0	6	6	0	0	49	0	7	0	0	0	12	0	10	0	0	0	0	107	0	0	0	0	7	2	24	24	18	1	9	8	15	0	0	11	0	1	2	0	4	0	37	0	27	2	0	0	159
vOTU_24565	3438		X			6.30355	low	Duplodnaviria	novel_kingdom_224_of_Duplodnaviria	novel_phylum_0_of_novel_kingdom_224_of_Duplodnaviria	novel_class_0_of_novel_phylum_0_of_novel_kingdom_224_of_Duplodnaviria	novel_order_0_of_novel_class_0_of_novel_phylum_0_of_novel_kingdom_224_of_Duplodnaviria	novel_family_2_of_novel_order_0_of_novel_class_0_of_novel_phylum_0_of_novel_kingdom_224_of_Duplodnaviria	novel_subfamily_1_of_novel_family_2_of_novel_order_0_of_novel_class_0_of_novel_phylum_0_of_novel_kingdom_224_of_Duplodnaviria	novel_genus_3_of_novel_subfamily_1_of_novel_family_2_of_novel_order_0_of_novel_class_0_of_novel_phylum_0_of_novel_kingdom_224_of_Duplodnaviria	0	0	25	0	1	0	0	0	0	0	0	0	18	0	2	0	0	0	6	0	18	0	2	0	0	0	0	2	0	0	1	0	0	12	5	0	0	0	0	0	14	0	2	0	0	0	0	0	2	0	19	0	0	0	2	7	12	0	0	8	162	6	0	3	2	4	0	0	7	0	4	0	0	0	0	5	0	0	0	0	0	0	0	0	0	0	0	4	0	0	1	12	0	0	0	14	0	0	0	17	0	21	0	0	2	0	2	0	0	0	9	3	0	0	0	2	0	2	13	12	0	0	0	0	0	0	4	0	9	7	3	6	11	0	1	0	0	7	4	4	0	0	0	23	0	2	0	0	0	2	0	2	0	0	4	48	0	0	0	0	19	18	0	1	1	4	2	0	0	12	0	0	0	0	5	0	0	0	25	2	6	4	0	0	0	0	0	0	4	0	1	1	0	0	8	0	0	2	0	17	0	0	0	0	0	10	4	14	2	4	0	11
vOTU_24566	3438		X			7.21884	medium	default	novel_kingdom_1975_of_default	novel_phylum_0_of_novel_kingdom_1975_of_default	novel_class_0_of_novel_phylum_0_of_novel_kingdom_1975_of_default	novel_order_0_of_novel_class_0_of_novel_phylum_0_of_novel_kingdom_1975_of_default	novel_family_0_of_novel_order_0_of_novel_class_0_of_novel_phylum_0_of_novel_kingdom_1975_of_default	novel_subfamily_0_of_novel_family_0_of_novel_order_0_of_novel_class_0_of_novel_phylum_0_of_novel_kingdom_1975_of_default	novel_genus_1_of_novel_subfamily_0_of_novel_family_0_of_novel_order_0_of_novel_class_0_of_novel_phylum_0_of_novel_kingdom_1975_of_default	20	0	0	0	2	2	0	10	12	0	0	2	18	0	0	8	0	0	0	2	2	0	0	2	0	2	7	39	0	22	0	2	0	12	39	6	0	2	0	0	2	85	9	2	14	2	2	26	0	0	11	16	0	3	6	6	87	0	2	3	9	43	0	8	0	76	0	2	8	4	15	0	2	0	0	0	0	2	0	9	0	0	0	0	30	0	12	179	8	0	1	6	0	0	4	2	37	78	0	5	2	31	17	2	10	0	2	0	0	0	13	4	10	6	8	0	14	17	27	34	0	0	4	0	8	12	40	0	4	20	25	37	0	0	0	0	6	99	10	0	0	0	2	6	43	10	2	2	1	4	0	8	20	13	11	17	0	0	44	8	18	35	0	0	10	10	64	20	4	8	0	0	21	0	0	2	0	0	0	40	0	0	7	0	0	13	0	64	0	18	8	0	0	16	1	4	0	2	29	24	0	2	4	0	0	111	0	41	10	0	0	191
vOTU_24567	3438		X			4.9421	low	default	novel_kingdom_605_of_default	novel_phylum_0_of_novel_kingdom_605_of_default	novel_class_0_of_novel_phylum_0_of_novel_kingdom_605_of_default	novel_order_0_of_novel_class_0_of_novel_phylum_0_of_novel_kingdom_605_of_default	novel_family_0_of_novel_order_0_of_novel_class_0_of_novel_phylum_0_of_novel_kingdom_605_of_default	novel_subfamily_0_of_novel_family_0_of_novel_order_0_of_novel_class_0_of_novel_phylum_0_of_novel_kingdom_2806_of_default	novel_genus_1_of_novel_subfamily_0_of_novel_family_0_of_novel_order_0_of_novel_class_0_of_novel_phylum_0_of_novel_kingdom_2806_of_default	0	0	0	0	0	0	0	0	0	0	0	0	0	0	2	0	0	0	0	1	11	0	0	0	0	0	0	0	0	0	0	4	0	0	0	0	0	0	0	0	0	0	0	4	0	0	0	9	4	0	0	0	0	0	0	0	0	0	0	0	360	70	0	0	0	0	0	0	0	0	0	0	0	0	0	4	0	0	0	0	0	0	2	0	0	0	0	0	0	0	0	0	0	0	0	0	0	4	0	2	0	0	0	0	0	0	7	0	0	0	0	0	0	6	0	0	0	0	8	0	6	0	4	0	0	0	6	2	10	0	0	1	0	2	2	2	0	4	0	0	0	0	4	0	0	2	0	6	0	0	0	0	5	0	0	0	0	0	0	0	0	2	0	0	0	2	0	0	0	0	0	0	0	0	0	0	2	0	0	0	0	1	0	0	0	0	6	0	0	0	0	0	0	0	0	0	0	0	0	1	0	0	2	0	14	0	0	4	0	38	0	176
vOTU_24568	3437		X			NA	NA	default	novel_kingdom_2294_of_default	novel_phylum_0_of_novel_kingdom_2294_of_default	novel_class_0_of_novel_phylum_0_of_novel_kingdom_2294_of_default	novel_order_0_of_novel_class_0_of_novel_phylum_0_of_novel_kingdom_2294_of_default	novel_family_0_of_novel_order_0_of_novel_class_0_of_novel_phylum_0_of_novel_kingdom_2294_of_default	novel_subfamily_0_of_novel_family_0_of_novel_order_0_of_novel_class_0_of_novel_phylum_0_of_novel_kingdom_2209_of_default	novel_genus_1_of_novel_subfamily_0_of_novel_family_0_of_novel_order_0_of_novel_class_0_of_novel_phylum_0_of_novel_kingdom_2209_of_default	0	0	0	0	0	0	5	0	0	0	0	0	1	0	0	0	0	0	0	0	0	0	0	0	0	0	0	0	0	0	0	0	0	0	0	0	0	0	0	0	0	0	0	0	0	0	0	0	0	0	0	0	0	0	0	0	0	0	0	0	0	2	0	0	0	0	0	0	0	0	0	0	0	0	0	0	0	0	0	0	0	0	6	0	0	0	0	0	0	0	0	0	0	0	0	0	0	0	0	0	0	0	0	0	0	0	0	0	0	8	0	0	0	21	0	0	0	0	0	0	0	0	0	0	0	0	0	0	0	0	0	0	2	0	2	0	0	0	0	0	0	0	526	0	0	0	0	161	0	0	0	1	0	0	0	0	0	0	0	0	0	0	0	0	0	0	0	2	0	0	0	0	0	0	0	0	0	0	0	0	0	51	0	425	0	1	10	0	0	0	0	0	0	0	0	0	0	0	0	0	0	0	0	0	0	0	0	2	0	610	0	0
vOTU_24569	3437		X			6.25798	low	singleton								2	0	7	0	19	2	4	0	5	0	0	2	4	0	0	31	0	1	0	63	53	6	0	4	2	93	16	51	0	24	8	1	5	0	152	0	52	0	17	4	105	26	53	3	8	2	0	128	21	0	0	33	0	12	55	79	43	0	1	2	119	22	0	19	0	36	0	18	4	10	1	5	3	0	0	10	0	73	62	3	0	0	0	0	24	2	4	89	4	0	53	118	1	0	19	0	21	28	0	47	5	13	4	14	25	9	20	2	0	1	35	4	0	26	186	7	8	58	56	158	5	0	8	0	46	19	185	11	1	74	271	0	62	9	16	2	38	0	7	10	0	5	30	74	10	0	17	50	5	3	59	121	19	0	100	140	0	9	2	26	35	336	42	16	0	25	3	79	32	136	0	0	16	6	10	7	0	10	57	0	5	39	38	5	1	40	4	209	2	59	5	20	11	108	0	18	8	48	5	214	4	6	46	28	143	275	11	10	147	42	0	338
vOTU_2410	29963	none	IPR013783	no	NaN	94.3865	high	Duplodnaviria	Heunggongvirae	Uroviricota	Caudoviricetes	novel_order_37_of_Caudoviricetes	novel_family_3_of_novel_order_37_of_Caudoviricetes	novel_subfamily_0_of_novel_family_17_of_novel_order_48_of_Caudoviricetes	novel_genus_13_of_novel_subfamily_0_of_novel_family_17_of_novel_order_48_of_Caudoviricetes	0	0	0	0	0	0	0	0	0	0	0	0	0	0	8	0	0	0	0	0	0	0	0	0	0	0	0	0	0	0	0	1	0	0	0	0	0	0	2	0	0	0	0	0	0	0	0	0	15	0	0	0	0	63	34	0	0	6	0	0	0	0	0	0	2	0	0	0	0	0	0	97	8	1	0	0	0	0	0	0	0	0	123	0	0	0	0	0	0	0	0	0	0	0	0	0	0	0	0	0	0	0	0	0	0	0	0	0	0	0	3	0	0	0	49	0	0	0	0	0	1	0	0	0	38	0	3	0	0	0	0	0	0	6	0	0	0	2	0	2	0	0	0	0	2	0	0	0	0	0	0	0	0	0	0	1	324	0	0	1	0	0	0	13	0	0	0	0	8	193	0	0	0	0	0	0	0	0	6	0	0	0	3	0	0	0	0	0	10	0	0	7236	0	0	0	0	0	2	0	0	0	0	0	0	0	0	16	0	0	0	0	0
vOTU_24570	3437		X			1.83011	high	Duplodnaviria	Heunggongvirae	Uroviricota	Caudoviricetes	novel_order_59_of_Caudoviricetes	novel_family_3_of_novel_order_59_of_Caudoviricetes	novel_subfamily_1_of_novel_family_3_of_novel_order_59_of_Caudoviricetes	novel_genus_0_of_novel_subfamily_1_of_novel_family_3_of_novel_order_59_of_Caudoviricetes	0	0	0	0	0	0	0	0	0	0	0	0	2	5	0	0	0	0	0	5	0	0	0	0	0	0	2	4	0	0	1	0	0	0	0	0	2	0	0	0	1	0	0	4	0	0	0	0	0	0	0	12	0	0	2	0	0	0	0	13	0	8	0	0	0	0	0	2	0	0	0	0	0	0	0	0	0	0	0	0	0	0	0	0	0	0	6	0	0	0	0	0	0	0	0	6	0	0	0	2	1	0	0	0	0	0	0	0	0	0	58	0	0	4	2	12	0	2	0	4	0	0	0	0	0	15	0	0	0	2	0	10	0	0	0	0	0	0	23	0	0	1	0	2	0	1	0	0	3	0	0	0	7	0	0	2	0	0	0	0	117	6	2	0	8	0	0	0	0	0	0	0	0	0	0	0	0	0	0	29	0	0	0	0	0	0	0	0	0	0	0	0	0	0	1	0	2	0	0	0	0	0	0	1	0	0	0	0	0	0	0	12
vOTU_24571	3437		X			2.87666	low	Duplodnaviria	novel_kingdom_966_of_Duplodnaviria	novel_phylum_0_of_novel_kingdom_966_of_Duplodnaviria	novel_class_0_of_novel_phylum_0_of_novel_kingdom_966_of_Duplodnaviria	novel_order_0_of_novel_class_0_of_novel_phylum_0_of_novel_kingdom_966_of_Duplodnaviria	novel_family_0_of_novel_order_0_of_novel_class_0_of_novel_phylum_0_of_novel_kingdom_966_of_Duplodnaviria	novel_subfamily_0_of_novel_family_0_of_novel_order_0_of_novel_class_0_of_novel_phylum_0_of_novel_kingdom_966_of_Duplodnaviria	novel_genus_0_of_novel_subfamily_0_of_novel_family_0_of_novel_order_0_of_novel_class_0_of_novel_phylum_0_of_novel_kingdom_1745_of_Duplodnaviria	10	4	191	159	74	0	0	0	3	0	0	1	3	8	0	0	45	0	6	2	4	4	2	21	0	0	0	0	3	40	10	0	0	0	0	3	53	0	17	0	196	0	42	13	79	19	4	9	1	0	0	7	85	14	94	8	62	1	33	64	59	354	8	10	0	0	0	10	0	12	3	6	0	0	0	111	4	6	0	2	63	78	48	35	19	0	87	0	4	124	0	5	0	55	321	93	72	73	0	24	24	0	5	19	15	8	4	2	0	7	24	0	23	0	9	6	156	59	4	118	0	7	0	2	2	10	8	39	2	21	4	280	42	0	51	0	13	28	2	0	2	13	0	6	10	68	8	2	42	427	11	50	56	50	23	192	0	0	31	2	71	75	0	0	2	6	19	4	5	0	0	2	341	0	0	34	0	9	2	0	7	2	106	0	0	30	0	51	0	40	37	0	8	20	25	8	6	0	16	14	0	0	3	3	1	25	1	83	1	2	0	190
vOTU_24572	3437		X			4.44273	medium	default	novel_kingdom_1626_of_default	novel_phylum_0_of_novel_kingdom_1626_of_default	novel_class_0_of_novel_phylum_0_of_novel_kingdom_1626_of_default	novel_order_0_of_novel_class_0_of_novel_phylum_0_of_novel_kingdom_1626_of_default	novel_family_0_of_novel_order_0_of_novel_class_0_of_novel_phylum_0_of_novel_kingdom_1626_of_default	novel_subfamily_0_of_novel_family_0_of_novel_order_0_of_novel_class_0_of_novel_phylum_0_of_novel_kingdom_1626_of_default	novel_genus_1_of_novel_subfamily_0_of_novel_family_0_of_novel_order_0_of_novel_class_0_of_novel_phylum_0_of_novel_kingdom_1626_of_default	0	0	0	0	0	0	0	0	0	0	0	0	0	0	0	0	0	0	0	0	0	0	0	0	0	0	0	0	0	0	0	0	0	0	0	0	0	0	0	0	0	0	0	0	0	0	0	0	0	0	0	0	0	0	0	0	0	0	0	0	0	0	0	0	0	0	0	0	0	0	0	0	0	0	0	0	0	0	0	0	0	0	0	0	0	0	0	0	0	0	0	0	0	0	0	0	0	0	0	0	0	0	0	0	0	0	0	0	0	0	0	0	0	2	0	0	0	0	0	0	0	0	0	0	0	0	0	0	0	0	0	0	0	0	0	0	0	0	0	0	0	0	28	0	0	0	0	37	0	0	0	0	0	0	0	0	0	0	0	0	0	0	0	0	0	0	0	0	0	0	2	0	0	0	3	0	0	0	0	0	483	22	0	102	3	0	0	0	0	0	0	0	0	0	0	0	0	0	0	0	0	0	93	0	0	0	0	0	0	102	0	0
vOTU_24573	3437		X			NA	NA	singleton								0	0	0	0	0	0	0	0	0	0	0	0	0	0	0	0	0	0	0	1	0	0	0	0	0	0	0	0	0	0	0	0	0	0	2	0	0	0	0	0	0	0	0	0	0	0	0	0	0	0	0	0	0	0	0	0	0	0	0	0	0	0	0	0	0	0	0	0	0	0	0	0	0	0	0	0	2	0	0	0	0	0	0	6	0	0	0	0	48	0	0	0	0	2	0	0	88	0	0	0	14	0	0	0	0	0	0	0	0	0	0	0	0	0	0	0	0	0	0	0	0	0	0	4	0	0	0	10	0	0	3	0	0	0	0	0	0	0	0	0	165	0	2	0	1	0	0	4	0	0	0	6	0	0	0	0	0	0	0	0	0	0	0	0	0	0	0	0	0	0	0	0	0	6	8	0	0	0	0	0	2	0	0	5	8	0	0	0	0	2	0	0	0	0	0	0	1081	0	0	0	4	0	0	0	0	0	0	0	0	13	0	2
vOTU_24574	3437		X			NA	NA	singleton								2	0	6	0	0	0	0	0	0	0	0	0	0	0	0	0	0	0	0	0	0	0	0	0	0	0	4	0	0	0	0	0	0	1	0	0	0	0	0	0	0	0	5	0	0	0	0	0	0	0	0	1	0	19	21	9	0	0	0	0	169	0	0	26	0	2	0	0	0	0	0	0	0	0	0	14	0	0	0	0	0	0	0	0	0	0	0	0	0	0	0	6	0	0	0	0	0	30	0	0	0	0	6	0	16	4	0	0	0	5	0	0	0	15	0	0	0	496	21	28	2	0	0	0	0	173	0	0	0	12	69	304	6	0	2	0	0	41	0	0	0	0	36	8	16	13	6	2	2	0	0	0	10	0	4	0	2	0	0	0	0	71	18	0	0	4	0	4	2	73	0	0	0	0	0	2	0	0	0	0	0	0	0	0	0	0	0	2	0	0	0	40	0	2	0	12	0	7	0	34	0	10	0	0	6	4	0	0	4	0	0	91
vOTU_24575	3437		X			7.53877	low	singleton								4	1	6	2	0	136	1	3	0	0	0	0	0	0	2	0	2	0	0	4	25	0	2	0	0	12	9	8	7	5	17	9	0	0	0	1	0	0	1	0	0	30	3	2	13	0	0	3	30	39	0	0	0	8	16	5	6	0	0	0	2	15	0	1	0	8	0	6	4	0	0	0	0	0	0	0	0	1	0	1	0	15	6	0	0	0	0	10	0	0	6	0	1	0	1	0	5	0	2	45	27	6	2	7	6	2	46	0	1	2	0	1	7	0	0	2	226	25	41	9	2	6	1	1	0	15	5	0	13	5	17	2	22	25	72	0	0	0	52	5	0	0	0	0	29	0	2	6	13	196	41	2	177	3	4	0	0	11	62	0	0	0	11	8	6	6	0	0	1	52	2	0	0	0	0	0	0	0	129	10	5	0	1	0	0	5	0	0	2	7	7	18	10	30	1	0	2	0	1	0	1	2	6	3	0	18	2	3	6	0	0	413
vOTU_24576	3436		X			5.36583	low	Duplodnaviria	novel_kingdom_228_of_Duplodnaviria	novel_phylum_0_of_novel_kingdom_228_of_Duplodnaviria	novel_class_0_of_novel_phylum_0_of_novel_kingdom_228_of_Duplodnaviria	novel_order_0_of_novel_class_0_of_novel_phylum_0_of_novel_kingdom_228_of_Duplodnaviria	novel_family_4_of_novel_order_0_of_novel_class_0_of_novel_phylum_0_of_novel_kingdom_228_of_Duplodnaviria	novel_subfamily_3_of_novel_family_4_of_novel_order_0_of_novel_class_0_of_novel_phylum_0_of_novel_kingdom_228_of_Duplodnaviria	novel_genus_0_of_novel_subfamily_3_of_novel_family_4_of_novel_order_0_of_novel_class_0_of_novel_phylum_0_of_novel_kingdom_228_of_Duplodnaviria	8	0	2	2	0	0	4	0	0	0	0	0	0	0	0	0	0	0	0	2	4	2	0	0	0	0	0	15	0	0	12	0	0	0	28	0	103	0	0	0	227	1	0	0	0	2	0	2	2	0	0	6	0	0	4	3	0	0	0	0	3	0	0	73	0	2	0	0	0	0	0	0	0	4	0	0	0	1	0	0	0	0	0	0	10	0	0	5	0	0	0	0	0	0	0	0	0	33	0	0	1	4	2	22	2	0	0	0	0	0	0	1	0	4	24	2	10	0	21	22	7	0	0	0	16	0	35	4	0	9	73	0	17	6	4	2	0	0	4	6	2	0	22	3	2	0	1	29	0	0	0	19	17	0	9	7	0	6	0	0	8	10	8	2	0	0	0	13	31	8	0	0	0	0	0	0	0	6	2	0	0	4	45	0	0	0	0	60	0	11	6	0	0	21	0	2	2	0	39	11	0	0	7	2	19	59	0	5	25	2	0	197
vOTU_24577	3436		X			6.41308	high	Duplodnaviria	Heunggongvirae	Uroviricota	Caudoviricetes	novel_order_31_of_Caudoviricetes	novel_family_5_of_novel_order_31_of_Caudoviricetes	novel_subfamily_0_of_novel_family_5_of_novel_order_31_of_Caudoviricetes	novel_genus_2_of_novel_subfamily_0_of_novel_family_5_of_novel_order_31_of_Caudoviricetes	0	0	0	0	0	0	0	0	0	0	0	2	0	0	0	0	2	17	0	0	0	0	0	0	0	3	10	119	0	0	0	0	0	2	0	0	1	0	0	0	2	0	2	0	32	0	0	0	0	0	39	4	0	2	4	27	2	0	0	0	27	0	0	0	0	6	0	5	0	0	0	0	0	6	0	0	0	2	0	0	0	0	0	0	0	0	0	0	0	0	0	0	0	0	0	0	0	20	0	0	0	26	0	0	0	0	0	2	0	0	2	17	13	6	26	0	0	5	0	124	0	0	0	0	16	8	20	0	0	59	2	0	0	0	2	0	0	3	0	0	0	0	2	0	0	0	0	3	11	0	5	0	2	24	3	2	0	0	38	6	0	15	0	0	0	2	2	2	3	2	0	0	0	0	0	0	0	0	0	0	7	12	0	0	0	0	0	0	6	0	0	0	0	13	0	0	0	0	0	8	0	0	14	1	2	32	0	182	2	56	0	13
vOTU_24578	3436		X			7.31763	low	Duplodnaviria	novel_kingdom_1901_of_Duplodnaviria	novel_phylum_0_of_novel_kingdom_1901_of_Duplodnaviria	novel_class_0_of_novel_phylum_0_of_novel_kingdom_1901_of_Duplodnaviria	novel_order_0_of_novel_class_0_of_novel_phylum_0_of_novel_kingdom_1901_of_Duplodnaviria	novel_family_0_of_novel_order_0_of_novel_class_0_of_novel_phylum_0_of_novel_kingdom_1901_of_Duplodnaviria	novel_subfamily_0_of_novel_family_0_of_novel_order_0_of_novel_class_0_of_novel_phylum_0_of_novel_kingdom_1901_of_Duplodnaviria	novel_genus_0_of_novel_subfamily_0_of_novel_family_0_of_novel_order_0_of_novel_class_0_of_novel_phylum_0_of_novel_kingdom_1901_of_Duplodnaviria	0	0	3	1	8	0	10	0	0	0	0	0	1	0	0	10	0	0	0	10	17	0	0	0	0	0	5	28	0	2	5	2	0	0	45	0	6	0	2	0	2	1	29	0	10	0	0	22	18	0	0	42	0	0	5	3	0	4	0	0	9	0	4	10	0	14	0	6	25	1	0	0	0	2	0	7	0	7	3	2	0	0	0	0	32	0	2	13	0	0	23	16	0	0	0	0	4	17	0	5	0	53	3	3	10	0	2	0	0	0	2	4	1	0	2	5	0	22	42	285	0	0	1	2	0	6	186	2	0	206	56	0	4	0	0	0	8	0	2	2	7	8	5	14	23	0	5	10	4	6	0	11	19	3	2	32	0	3	0	0	18	54	0	0	0	0	0	9	33	15	0	0	0	2	19	2	0	0	0	0	2	22	6	2	0	6	2	96	0	3	0	1	0	12	0	10	2	6	0	34	0	6	2	6	8	85	3	33	9	35	0	219
vOTU_24579	3436		X			NA	NA	default	novel_kingdom_2295_of_default	novel_phylum_0_of_novel_kingdom_2295_of_default	novel_class_0_of_novel_phylum_0_of_novel_kingdom_2295_of_default	novel_order_0_of_novel_class_0_of_novel_phylum_0_of_novel_kingdom_2295_of_default	novel_family_0_of_novel_order_0_of_novel_class_0_of_novel_phylum_0_of_novel_kingdom_2295_of_default	novel_subfamily_0_of_novel_family_0_of_novel_order_0_of_novel_class_0_of_novel_phylum_0_of_novel_kingdom_2295_of_default	novel_genus_0_of_novel_subfamily_0_of_novel_family_0_of_novel_order_0_of_novel_class_0_of_novel_phylum_0_of_novel_kingdom_2295_of_default	0	0	0	0	0	0	0	0	0	0	0	0	0	0	0	0	0	0	0	0	0	0	0	0	0	0	0	0	0	0	0	0	0	0	0	0	0	0	0	0	0	0	20	0	0	0	0	0	0	0	0	0	0	0	0	0	0	1	0	0	0	0	0	0	0	0	0	0	0	0	0	0	0	0	0	0	0	4	4	2	0	0	0	0	0	0	0	0	0	0	0	0	0	0	0	0	0	0	0	0	0	0	0	0	176	0	0	0	0	11	0	0	0	5	0	0	1	0	0	0	0	0	0	0	0	0	27	0	0	0	155	0	0	0	0	0	0	0	0	0	0	0	84	0	0	0	19	95	2	0	0	1	0	0	4	0	0	0	0	18	0	0	0	0	0	0	0	0	0	0	0	0	0	0	244	0	0	0	0	0	0	0	0	0	367	0	0	0	0	0	0	0	0	0	0	0	0	28	0	0	7	0	0	0	26	0	0	0	58	0	0	0
vOTU_2458	29315		IPR013783			30.031	medium	Duplodnaviria	novel_kingdom_229_of_Duplodnaviria	novel_phylum_0_of_novel_kingdom_229_of_Duplodnaviria	novel_class_0_of_novel_phylum_0_of_novel_kingdom_229_of_Duplodnaviria	novel_order_0_of_novel_class_0_of_novel_phylum_0_of_novel_kingdom_229_of_Duplodnaviria	novel_family_3_of_novel_order_0_of_novel_class_0_of_novel_phylum_0_of_novel_kingdom_229_of_Duplodnaviria	novel_subfamily_0_of_novel_family_3_of_novel_order_0_of_novel_class_0_of_novel_phylum_0_of_novel_kingdom_229_of_Duplodnaviria	novel_genus_1_of_novel_subfamily_0_of_novel_family_3_of_novel_order_0_of_novel_class_0_of_novel_phylum_0_of_novel_kingdom_229_of_Duplodnaviria	207	28	33	2	153	23	55	20	26	0	0	0	65	1	2	18	0	16	0	125	71	30	19	3	3	4	48	218	2	202	13	7	4	9	315	5	30	6	168	0	48	44	165	55	574	62	2	233	15	0	12	150	13	32	210	288	357	2	3	58	88	1552	0	92	3	54	21	3	229	33	11	4	12	34	0	200	1	308	60	29	3	24	1	0	20	12	106	20	3	0	36	50	1	0	34	149	11	367	0	402	0	27	29	15	240	8	113	0	8	4	101	43	194	11	31	17	13	131	200	241	2	4	13	0	34	235	120	26	166	251	317	7943	32	10	25	0	48	957	15	6	0	13	33	96	115	209	85	31	13	76	7	88	26	7	52	198	1	21	14	6	227	1263	116	137	20	11	21	8	28	259	1	3	63	4	24	49	2	37	94	15	16	20	162	2	9	47	16	156	23	192	83	55	11	135	264	8	7	51	199	117	2	7	11	18	171	198	15	344	226	36	6	225
vOTU_24580	3436		X			6.97088	low	Duplodnaviria	novel_kingdom_967_of_Duplodnaviria	novel_phylum_0_of_novel_kingdom_967_of_Duplodnaviria	novel_class_0_of_novel_phylum_0_of_novel_kingdom_967_of_Duplodnaviria	novel_order_0_of_novel_class_0_of_novel_phylum_0_of_novel_kingdom_967_of_Duplodnaviria	novel_family_0_of_novel_order_0_of_novel_class_0_of_novel_phylum_0_of_novel_kingdom_967_of_Duplodnaviria	novel_subfamily_0_of_novel_family_0_of_novel_order_0_of_novel_class_0_of_novel_phylum_0_of_novel_kingdom_967_of_Duplodnaviria	novel_genus_0_of_novel_subfamily_0_of_novel_family_0_of_novel_order_0_of_novel_class_0_of_novel_phylum_0_of_novel_kingdom_967_of_Duplodnaviria	14	0	3	3	56	0	0	0	82	0	0	0	0	0	0	0	0	0	0	7	19	2	0	7	0	0	0	0	0	24	4	14	0	5	0	0	4	0	1	0	9	0	11	0	21	25	2	2	39	4	12	0	0	2	13	0	264	0	11	2	17	321	0	0	0	1	0	4	9	0	9	0	0	4	0	96	0	0	0	0	65	30	0	0	12	0	0	0	0	0	0	0	0	9	166	0	8	84	0	0	0	0	7	12	4	2	0	2	2	3	0	0	3	0	1	0	126	58	2	68	0	0	0	0	0	38	16	0	0	10	3	215	2	0	0	0	2	6	0	0	3	3	0	0	47	30	6	0	10	0	0	0	41	3	265	0	0	1	2	12	0	4	0	1	0	2	0	0	0	0	0	0	269	2	0	0	0	7	3	0	5	0	106	0	0	42	0	4	0	0	4	0	0	0	2	0	2	0	4	0	0	0	4	0	0	0	0	2	0	0	2	147
vOTU_24581	3436		X			0.97983	low	Duplodnaviria	novel_kingdom_71_of_Duplodnaviria	novel_phylum_0_of_novel_kingdom_71_of_Duplodnaviria	novel_class_0_of_novel_phylum_0_of_novel_kingdom_71_of_Duplodnaviria	novel_order_0_of_novel_class_0_of_novel_phylum_0_of_novel_kingdom_71_of_Duplodnaviria	novel_family_8_of_novel_order_0_of_novel_class_0_of_novel_phylum_0_of_novel_kingdom_71_of_Duplodnaviria	novel_subfamily_0_of_novel_family_8_of_novel_order_0_of_novel_class_0_of_novel_phylum_0_of_novel_kingdom_71_of_Duplodnaviria	novel_genus_0_of_novel_subfamily_0_of_novel_family_8_of_novel_order_0_of_novel_class_0_of_novel_phylum_0_of_novel_kingdom_71_of_Duplodnaviria	0	0	0	0	0	0	0	0	0	0	0	0	0	0	0	0	0	0	0	0	0	0	0	0	0	0	0	0	0	0	0	0	0	0	0	0	0	0	0	0	0	0	0	0	0	0	0	0	0	0	0	0	0	0	24	0	0	0	0	0	0	0	0	0	0	0	0	0	0	0	0	3	0	0	0	0	0	0	0	0	0	0	1	0	0	0	0	0	0	0	0	7	0	0	0	0	0	12	0	0	0	0	1	0	10	0	0	0	0	0	0	0	0	0	0	0	0	0	2	0	0	0	0	0	0	0	0	0	0	0	0	0	0	0	0	0	0	0	0	2	0	0	14	7	10	0	2	0	0	0	0	0	0	0	0	0	0	0	0	0	0	0	0	0	0	0	0	0	0	22	0	0	0	0	0	0	0	0	0	0	0	0	0	0	0	0	1	0	0	0	0	1	0	37	0	0	0	0	1	100	0	0	0	0	0	123	0	2	0	0	0	0
vOTU_24582	3435		X			7.24271	low	default	novel_kingdom_3065_of_default	novel_phylum_0_of_novel_kingdom_3065_of_default	novel_class_0_of_novel_phylum_0_of_novel_kingdom_3065_of_default	novel_order_0_of_novel_class_0_of_novel_phylum_0_of_novel_kingdom_3065_of_default	novel_family_0_of_novel_order_0_of_novel_class_0_of_novel_phylum_0_of_novel_kingdom_3065_of_default	novel_subfamily_0_of_novel_family_0_of_novel_order_0_of_novel_class_0_of_novel_phylum_0_of_novel_kingdom_3065_of_default	novel_genus_0_of_novel_subfamily_0_of_novel_family_0_of_novel_order_0_of_novel_class_0_of_novel_phylum_0_of_novel_kingdom_3065_of_default	0	0	0	0	0	0	0	0	96	0	0	0	0	0	0	0	0	0	0	0	0	0	0	0	0	0	45	151	0	0	0	0	0	0	0	0	0	0	0	0	0	0	23	0	0	0	0	0	0	0	0	0	0	3	0	0	173	0	0	0	0	0	0	0	0	2	0	0	0	0	13	0	0	0	0	2	0	0	0	0	0	0	0	0	0	0	0	0	0	0	0	0	0	0	0	0	0	0	0	11	2	0	0	0	11	0	18	0	0	1	0	0	0	0	6	0	0	0	0	0	0	0	0	0	0	31	0	0	0	0	16	0	0	0	0	0	0	0	0	0	0	0	0	0	0	0	4	0	0	0	0	0	0	0	0	0	0	0	0	0	0	0	0	0	0	0	0	0	0	35	0	0	0	0	0	0	0	18	0	0	0	0	3	0	0	0	0	0	0	0	0	6	0	2	0	0	0	0	0	0	0	0	0	0	0	0	0	0	0	0	4	0
vOTU_24583	3435		X			NA	NA	default	novel_kingdom_1959_of_default	novel_phylum_0_of_novel_kingdom_1959_of_default	novel_class_0_of_novel_phylum_0_of_novel_kingdom_1959_of_default	novel_order_0_of_novel_class_0_of_novel_phylum_0_of_novel_kingdom_1959_of_default	novel_family_0_of_novel_order_0_of_novel_class_0_of_novel_phylum_0_of_novel_kingdom_1959_of_default	novel_subfamily_0_of_novel_family_0_of_novel_order_0_of_novel_class_0_of_novel_phylum_0_of_novel_kingdom_1959_of_default	novel_genus_0_of_novel_subfamily_0_of_novel_family_0_of_novel_order_0_of_novel_class_0_of_novel_phylum_0_of_novel_kingdom_1959_of_default	8	8	157	49	0	205	2	30	39	13	11	16	45	0	1	107	0	2	25	21	20	16	71	2	0	0	4	9	4	2	8	5	0	0	0	0	11	0	2	0	114	7	6	0	1	11	0	30	41	2	2	8	25	12	39	28	457	0	2	0	3	11	56	58	0	3	0	16	29	1	22	21	0	12	0	3	0	9	5	0	1	57	15	19	1	0	2	7	3	52	25	0	16	8	7	0	203	0	0	166	19	31	6	0	4	2	10	0	1	1	5	6	1	3	13	4	114	23	3	2	0	0	2	0	4	17	2	9	10	0	0	61	31	2	39	0	0	15	4	0	6	0	0	0	44	27	3	0	18	15	0	8	10	3	63	96	0	2	5	2	47	5	2	0	1	7	5	6	6	32	0	2	6	0	0	7	0	16	2	5	0	0	165	0	0	2	2	14	8	33	17	0	2	7	7	6	0	0	18	2	0	4	0	6	0	30	0	50	2	0	2	189
vOTU_24584	3435		X			8.51449	low	singleton								8	2	3	0	14	0	0	0	0	0	0	0	2	0	1	0	0	0	0	2	0	13	0	1	0	0	0	1	0	0	6	0	1	0	0	0	0	6	6	0	0	2	10	0	0	0	2	0	0	2	7	3	0	1	84	0	8	0	3	9	38	31	0	0	2	2	0	0	6	0	16	0	0	0	0	36	0	1	1	0	0	7	0	2	0	0	6	4	0	0	6	0	0	0	14	1	0	11	0	51	0	0	18	2	8	1	0	0	0	0	8	17	8	0	0	4	7	22	111	36	0	0	0	0	2	56	5	0	11	39	1	7	4	0	6	0	51	6	4	2	0	0	0	0	22	9	0	0	0	25	0	0	73	6	5	17	0	4	38	0	111	12	0	0	4	0	0	0	0	17	0	0	19	0	0	1	0	0	4	31	0	0	40	0	0	0	0	12	30	2	8	0	0	10	43	4	0	0	8	6	0	0	0	2	2	2	0	20	0	4	0	123
vOTU_24585	3435		X			NA	NA	singleton								0	0	0	0	164	0	0	0	6	0	0	0	0	0	0	0	0	0	0	4	0	0	0	0	3	11	0	0	0	0	0	0	0	0	2	0	0	0	0	0	0	0	0	0	0	0	0	11	0	0	0	0	0	0	13	2	10	0	0	0	0	0	0	0	1	0	0	0	0	0	0	0	7	0	0	0	0	0	0	0	0	0	0	0	0	0	0	0	0	0	0	0	0	0	0	0	0	0	720	0	0	0	0	0	0	0	0	0	0	0	0	0	0	0	0	0	0	0	0	0	0	0	0	0	0	0	0	0	0	0	0	0	0	0	0	0	18	0	0	0	0	0	0	0	0	0	0	0	1	0	0	0	0	0	0	0	0	0	0	0	12	326	0	0	0	0	0	0	0	0	0	0	0	0	0	0	0	0	8	1	0	2	0	0	0	0	0	0	0	0	0	0	0	0	0	0	0	3	0	0	0	0	0	0	2	0	0	0	1	27	0	0
vOTU_24586	3435		X			8.92324	low	singleton								8	4	17	2	3	0	0	0	0	0	0	0	0	0	0	0	0	0	0	2	5	2	0	0	0	0	0	0	0	0	0	0	0	0	0	0	0	8	2	0	0	0	4	0	6	0	0	0	0	0	0	0	0	0	4	18	6	0	0	22	41	57	0	0	0	0	0	0	0	0	4	0	2	0	0	23	0	0	0	0	0	2	0	0	0	0	11	3	0	0	4	3	0	0	0	24	0	20	0	16	0	11	0	0	12	0	0	0	0	0	36	37	12	3	2	9	0	6	7	36	0	0	0	0	0	7	12	0	0	25	16	864	2	0	7	0	0	100	0	4	0	2	4	18	2	18	0	6	17	5	4	2	0	8	4	40	0	0	26	0	299	186	0	5	0	2	4	0	2	20	0	0	0	0	0	3	0	0	4	0	0	0	0	0	0	0	0	6	5	10	5	21	1	6	0	4	2	0	20	8	0	0	0	0	0	0	0	49	4	0	0	187
vOTU_24587	3435		X			NA	NA	default	novel_kingdom_171_of_default	novel_phylum_0_of_novel_kingdom_171_of_default	novel_class_0_of_novel_phylum_0_of_novel_kingdom_171_of_default	novel_order_0_of_novel_class_0_of_novel_phylum_0_of_novel_kingdom_171_of_default	novel_family_0_of_novel_order_0_of_novel_class_0_of_novel_phylum_0_of_novel_kingdom_171_of_default	novel_subfamily_0_of_novel_family_0_of_novel_order_0_of_novel_class_0_of_novel_phylum_0_of_novel_kingdom_171_of_default	novel_genus_0_of_novel_subfamily_0_of_novel_family_0_of_novel_order_0_of_novel_class_0_of_novel_phylum_0_of_novel_kingdom_171_of_default	0	0	0	0	0	0	0	0	0	0	0	0	0	0	0	0	0	0	0	0	0	0	0	0	0	0	0	0	0	0	0	0	0	0	0	0	0	0	0	0	0	0	0	0	0	0	0	0	0	0	0	0	0	0	0	0	0	0	0	0	0	0	0	0	0	0	0	0	0	0	0	0	0	0	0	0	0	0	0	0	0	0	0	0	0	0	0	0	58	0	0	0	0	0	0	0	174	0	0	0	0	0	0	0	0	0	0	0	0	0	0	0	0	0	0	0	0	0	0	0	0	0	0	0	0	0	0	0	0	0	0	0	0	0	0	0	0	0	0	0	0	0	0	0	0	0	0	0	0	0	0	0	0	0	0	0	0	0	0	0	0	0	0	0	0	0	0	0	0	0	0	0	0	0	0	0	0	0	0	0	0	0	0	0	0	0	0	0	0	0	0	0	0	0	0	0	0	0	0	0	0	0	0	0	0	0	0	0	0	0	0	0
vOTU_24588	3435		X			2.01219	low	default	novel_kingdom_2517_of_default	novel_phylum_0_of_novel_kingdom_2517_of_default	novel_class_0_of_novel_phylum_0_of_novel_kingdom_2517_of_default	novel_order_0_of_novel_class_0_of_novel_phylum_0_of_novel_kingdom_2517_of_default	novel_family_0_of_novel_order_0_of_novel_class_0_of_novel_phylum_0_of_novel_kingdom_2517_of_default	novel_subfamily_1_of_novel_family_0_of_novel_order_0_of_novel_class_0_of_novel_phylum_0_of_novel_kingdom_2517_of_default	novel_genus_0_of_novel_subfamily_1_of_novel_family_0_of_novel_order_0_of_novel_class_0_of_novel_phylum_0_of_novel_kingdom_2517_of_default	16	0	0	4	6	0	0	0	13	0	0	0	5	14	2	71	10	32	0	0	4	0	0	2	8	0	2	2	2	0	1	0	0	0	22	6	30	2	85	0	26	4	3	20	38	0	0	0	0	0	1	79	0	0	14	0	34	0	2	23	0	302	0	0	0	4	0	0	0	0	16	0	0	0	0	12	0	0	0	0	0	0	0	0	0	0	30	4	6	0	20	0	4	0	78	24	2	2	0	236	6	44	2	23	4	0	6	0	0	0	0	69	109	0	0	0	0	58	0	55	0	0	0	0	0	18	2	0	47	6	23	0	3	0	2	0	2	8	0	0	0	4	2	0	21	0	4	2	6	46	0	0	121	0	0	523	0	0	2	0	0	2	2	0	15	0	59	0	0	0	0	0	90	0	2	0	0	0	2	42	4	0	0	0	0	0	0	0	4	8	29	0	0	0	290	0	8	4	0	0	0	0	0	0	0	0	0	160	0	10	0	82
vOTU_24589	3435		X			1.96567	low	Duplodnaviria	novel_kingdom_968_of_Duplodnaviria	novel_phylum_0_of_novel_kingdom_968_of_Duplodnaviria	novel_class_0_of_novel_phylum_0_of_novel_kingdom_968_of_Duplodnaviria	novel_order_0_of_novel_class_0_of_novel_phylum_0_of_novel_kingdom_968_of_Duplodnaviria	novel_family_0_of_novel_order_0_of_novel_class_0_of_novel_phylum_0_of_novel_kingdom_968_of_Duplodnaviria	novel_subfamily_0_of_novel_family_0_of_novel_order_0_of_novel_class_0_of_novel_phylum_0_of_novel_kingdom_968_of_Duplodnaviria	novel_genus_0_of_novel_subfamily_0_of_novel_family_0_of_novel_order_0_of_novel_class_0_of_novel_phylum_0_of_novel_kingdom_968_of_Duplodnaviria	35	1	9	0	2	0	0	0	0	0	0	0	35	0	0	16	2	10	0	2	2	4	0	0	0	14	0	17	0	4	4	0	0	4	75	6	10	0	9	0	29	4	17	0	35	6	0	4	1	0	6	18	9	2	24	1	75	1	0	2	137	4	0	21	0	15	2	0	74	0	0	2	0	4	0	7	4	6	0	0	0	0	2	0	2	0	0	2	0	0	1	4	0	0	0	0	8	7	0	21	1	6	2	9	11	2	4	0	0	0	14	0	2	0	2	0	6	8	52	13	0	0	0	0	0	4	0	8	2	18	2	2	2	0	4	0	0	0	0	0	0	0	8	2	13	0	2	0	20	13	0	19	22	6	21	93	2	0	9	2	52	26	0	0	17	2	0	0	10	47	0	0	8	0	3	2	0	0	0	2	1	8	7	4	5	0	0	43	2	22	2	9	0	11	6	0	0	2	4	2	4	0	2	0	2	16	1	0	17	4	0	75
vOTU_2459	29303		X			60.5817	medium	Duplodnaviria	novel_kingdom_163_of_Duplodnaviria	novel_phylum_0_of_novel_kingdom_163_of_Duplodnaviria	novel_class_0_of_novel_phylum_0_of_novel_kingdom_163_of_Duplodnaviria	novel_order_0_of_novel_class_0_of_novel_phylum_0_of_novel_kingdom_163_of_Duplodnaviria	novel_family_2_of_novel_order_0_of_novel_class_0_of_novel_phylum_0_of_novel_kingdom_163_of_Duplodnaviria	novel_subfamily_0_of_novel_family_2_of_novel_order_0_of_novel_class_0_of_novel_phylum_0_of_novel_kingdom_163_of_Duplodnaviria	novel_genus_0_of_novel_subfamily_0_of_novel_family_2_of_novel_order_0_of_novel_class_0_of_novel_phylum_0_of_novel_kingdom_163_of_Duplodnaviria	0	0	0	0	0	0	0	0	0	0	0	0	0	0	0	0	0	0	0	0	111	0	0	0	0	0	0	0	0	0	0	1181	2	0	0	0	0	0	0	0	0	0	0	0	0	0	0	0	2140	0	0	0	0	0	0	0	0	0	0	0	0	0	0	0	0	0	0	0	0	0	0	0	0	0	0	0	0	0	0	0	0	8	0	0	0	0	0	0	0	0	0	0	0	0	0	0	0	0	0	0	0	0	0	0	0	0	0	2	0	0	0	0	0	0	0	0	0	0	0	0	0	0	0	0	0	0	0	2	0	0	0	0	2	0	0	0	0	0	0	0	0	0	0	0	0	0	0	0	0	0	0	28	0	0	0	2	0	0	0	0	0	0	0	0	0	0	0	0	0	2	0	0	0	0	0	0	0	0	0	0	0	0	0	0	0	0	0	0	0	0	0	0	0	0	0	0	0	0	0	0	0	0	0	0	0	39	0	0	0	0	0	0
vOTU_24590	3435		X			NA	NA	singleton								5	0	0	0	0	0	0	0	0	0	0	0	0	0	0	0	0	0	0	2	0	0	0	0	0	0	0	0	0	0	0	0	0	0	0	0	0	0	0	0	0	0	0	0	0	0	0	2	0	0	0	0	0	0	0	3	0	0	0	0	0	0	0	0	0	0	0	0	0	0	0	1	0	0	0	0	0	0	0	0	0	0	0	0	0	0	0	2	0	0	0	0	0	0	0	0	0	0	0	4	0	0	1	0	4	0	0	0	0	0	0	0	0	0	0	0	0	0	0	5	0	0	0	0	0	2	0	1	0	0	0	2	0	0	0	0	0	0	0	0	0	0	0	0	1	0	2	0	0	0	0	0	0	0	4	0	0	0	0	0	0	0	1	0	0	0	0	0	0	1	0	0	0	0	0	0	0	0	0	0	0	0	0	0	0	0	0	10	0	3	0	0	0	0	0	0	0	0	4	0	0	0	0	0	0	0	2	0	2	0	0	150
vOTU_24591	3434		X			8.23753	medium	singleton								0	0	0	0	0	0	0	0	0	0	0	0	0	0	0	0	0	2	0	0	0	0	0	0	0	0	0	0	0	0	0	0	0	0	0	0	0	0	0	0	0	0	0	0	0	0	0	0	0	0	0	0	0	0	0	0	0	0	0	0	0	0	0	0	0	0	0	0	0	0	0	0	0	0	0	0	0	0	0	0	0	0	0	0	0	0	0	0	0	0	0	57	0	0	0	0	0	45	0	0	0	0	148	0	34	0	0	0	0	0	0	0	0	0	0	2	0	0	0	100	0	0	2	0	0	0	0	0	0	300	0	0	0	0	0	0	0	0	3	0	0	5	16	13	169	0	13	0	0	0	0	1	0	0	0	0	0	0	0	0	0	0	0	0	0	15	0	0	17	9	0	0	0	0	0	0	5	0	0	0	0	0	0	0	0	0	0	0	0	0	0	7	0	25	0	1	1	0	0	108	0	0	0	8	0	85	0	0	0	2	0	0
vOTU_24592	3434		X			6.43473	medium	Duplodnaviria	novel_kingdom_969_of_Duplodnaviria	novel_phylum_0_of_novel_kingdom_969_of_Duplodnaviria	novel_class_0_of_novel_phylum_0_of_novel_kingdom_969_of_Duplodnaviria	novel_order_0_of_novel_class_0_of_novel_phylum_0_of_novel_kingdom_969_of_Duplodnaviria	novel_family_0_of_novel_order_0_of_novel_class_0_of_novel_phylum_0_of_novel_kingdom_969_of_Duplodnaviria	novel_subfamily_0_of_novel_family_0_of_novel_order_0_of_novel_class_0_of_novel_phylum_0_of_novel_kingdom_969_of_Duplodnaviria	novel_genus_0_of_novel_subfamily_0_of_novel_family_0_of_novel_order_0_of_novel_class_0_of_novel_phylum_0_of_novel_kingdom_969_of_Duplodnaviria	0	0	0	0	0	376	0	17	0	0	0	0	0	0	0	0	4	2	0	0	0	0	14	1	0	0	0	0	0	0	1	0	0	0	0	0	0	0	4	0	0	0	0	0	8	0	3	0	0	0	0	4	0	0	6	0	0	0	1	0	0	0	0	0	0	0	0	0	0	0	0	0	0	0	0	0	0	0	0	0	0	0	0	0	0	0	0	0	0	0	13	0	0	2	15	0	0	0	0	1	0	0	4	2	4	0	0	1	0	0	0	0	4	0	0	0	7	0	1	0	0	0	0	0	0	0	0	0	0	0	4	0	0	0	0	0	0	0	0	0	0	0	1	0	6	0	0	0	0	0	0	0	0	2	1	0	0	0	4	0	0	0	0	0	7	0	0	0	0	0	0	0	13	0	0	0	0	0	0	21	0	0	0	0	0	0	0	0	0	3	0	0	0	2	0	0	0	0	2	0	0	0	0	0	0	1	0	0	0	0	0	2
vOTU_24593	3434		X			2.52396	medium	singleton								0	0	0	0	0	0	0	0	0	0	0	0	0	0	0	0	0	0	0	0	0	0	0	0	0	0	0	0	0	0	0	0	0	0	0	0	0	0	0	0	0	0	0	0	0	0	0	0	0	0	0	0	0	0	0	0	0	0	0	0	0	0	0	0	0	0	0	0	0	0	0	0	0	0	0	0	0	0	0	0	0	87	0	0	0	0	0	0	0	0	0	0	0	0	0	0	0	0	0	0	0	0	0	0	0	0	0	0	0	0	0	0	0	0	0	1	0	0	99	0	0	0	0	0	0	0	0	0	0	0	0	0	0	0	0	134	0	0	45	0	0	0	0	0	0	0	0	0	0	0	0	0	0	0	0	0	0	1	0	0	0	0	83	0	0	0	0	0	0	0	0	0	0	0	0	0	0	0	0	0	0	0	0	0	0	0	0	0	0	0	0	2	0	0	0	0	0	0	0	0	0	0	0	0	0	0	0	0	0	0	0	0
vOTU_24594	3434		X			9.90829	high	Duplodnaviria	Heunggongvirae	Uroviricota	Caudoviricetes	novel_order_11_of_Caudoviricetes	novel_family_1_of_novel_order_11_of_Caudoviricetes	novel_subfamily_0_of_novel_family_0_of_novel_order_0_of_novel_class_0_of_novel_phylum_0_of_novel_kingdom_45_of_Duplodnaviria	novel_genus_1_of_novel_subfamily_0_of_novel_family_0_of_novel_order_0_of_novel_class_0_of_novel_phylum_0_of_novel_kingdom_45_of_Duplodnaviria	0	0	0	0	0	0	0	0	0	0	0	0	0	0	0	0	0	0	0	0	0	0	0	0	0	0	0	0	0	0	0	0	0	0	0	0	0	0	0	0	0	0	108	0	0	0	0	0	0	0	0	0	0	0	0	0	0	0	0	0	0	0	0	0	0	0	0	0	0	0	0	0	0	0	0	0	0	0	0	0	0	0	2	0	0	0	0	0	0	0	0	0	0	0	0	0	0	0	0	0	0	0	0	0	906	0	0	0	0	0	0	0	0	0	0	0	0	0	0	0	0	0	0	0	0	0	0	0	0	0	0	0	0	0	0	0	0	0	0	0	0	0	0	0	0	0	41	0	0	0	0	0	0	0	0	0	0	0	0	0	0	0	0	0	0	0	0	0	0	0	0	0	0	0	0	0	0	0	0	0	0	0	0	0	0	0	0	0	0	0	0	0	0	0	0	0	0	0	0	0	0	0	0	0	0	0	1	0	0	0	0	0
vOTU_24595	3434		X			2.64685	low	default	novel_kingdom_2013_of_default	novel_phylum_0_of_novel_kingdom_2013_of_default	novel_class_0_of_novel_phylum_0_of_novel_kingdom_2013_of_default	novel_order_0_of_novel_class_0_of_novel_phylum_0_of_novel_kingdom_2013_of_default	novel_family_0_of_novel_order_0_of_novel_class_0_of_novel_phylum_0_of_novel_kingdom_2013_of_default	novel_subfamily_0_of_novel_family_0_of_novel_order_0_of_novel_class_0_of_novel_phylum_0_of_novel_kingdom_2013_of_default	novel_genus_0_of_novel_subfamily_0_of_novel_family_0_of_novel_order_0_of_novel_class_0_of_novel_phylum_0_of_novel_kingdom_2013_of_default	24	0	0	0	0	0	0	0	0	0	36	127	0	0	0	0	0	0	15	0	0	0	0	0	2	0	0	0	0	0	0	0	0	0	0	0	0	0	0	0	0	0	0	0	0	0	0	0	0	0	2	0	0	0	0	0	1	0	0	0	2	5	0	0	2	0	0	0	0	0	1	0	0	0	0	0	0	0	0	0	2	0	0	0	0	0	2	0	0	0	0	0	133	1	4	0	1	0	0	0	0	1	0	0	0	0	0	0	0	0	0	1	0	0	1	0	0	1	0	0	0	0	0	0	0	0	0	0	0	0	0	0	11	0	0	0	0	0	0	1	0	0	0	0	0	0	3	0	0	0	0	1	0	0	0	0	0	0	0	0	0	2	0	0	0	0	0	0	0	0	0	2	5	0	0	0	0	0	0	0	0	2	0	0	0	0	0	0	0	0	0	0	0	1	0	0	0	0	0	0	0	0	0	0	0	0	0	0	1	0	0	0
vOTU_24596	3434		X			5.44616	medium	Duplodnaviria	novel_kingdom_45_of_Duplodnaviria	novel_phylum_0_of_novel_kingdom_45_of_Duplodnaviria	novel_class_0_of_novel_phylum_0_of_novel_kingdom_45_of_Duplodnaviria	novel_order_0_of_novel_class_0_of_novel_phylum_0_of_novel_kingdom_45_of_Duplodnaviria	novel_family_10_of_novel_order_0_of_novel_class_0_of_novel_phylum_0_of_novel_kingdom_45_of_Duplodnaviria	novel_subfamily_0_of_novel_family_10_of_novel_order_0_of_novel_class_0_of_novel_phylum_0_of_novel_kingdom_45_of_Duplodnaviria	novel_genus_7_of_novel_subfamily_0_of_novel_family_10_of_novel_order_0_of_novel_class_0_of_novel_phylum_0_of_novel_kingdom_45_of_Duplodnaviria	10	0	19	28	4	0	0	0	0	6	0	0	37	0	0	0	0	0	15	2	0	4	0	5	0	0	14	48	0	0	0	0	1	0	0	0	1	0	0	0	2	0	6	0	0	12	0	8	0	0	0	0	17	0	0	2	8	2	23	0	13	5	0	174	0	0	0	45	2	14	0	0	2	2	0	8	0	1	0	2	4	4	16	4	0	0	0	5	3	39	1	11	0	0	97	0	42	0	0	5	2	2	27	0	16	0	4	26	8	4	10	2	2	0	2	4	0	1	0	32	6	15	1	0	0	0	4	0	0	70	8	77	0	2	0	0	0	4	5	12	0	24	0	0	28	4	8	0	0	169	2	0	3	248	0	34	0	0	124	4	57	8	0	0	0	0	2	0	0	2	0	6	55	0	0	33	0	4	0	0	0	2	55	0	0	2	8	0	0	4	10	1	4	11	4	5	4	0	7	8	0	2	2	5	0	10	2	8	0	0	2	4
vOTU_24597	3434		X			7.50521	medium	default	novel_kingdom_606_of_default	novel_phylum_0_of_novel_kingdom_606_of_default	novel_class_0_of_novel_phylum_0_of_novel_kingdom_606_of_default	novel_order_0_of_novel_class_0_of_novel_phylum_0_of_novel_kingdom_606_of_default	novel_family_0_of_novel_order_0_of_novel_class_0_of_novel_phylum_0_of_novel_kingdom_606_of_default	novel_subfamily_0_of_novel_family_0_of_novel_order_0_of_novel_class_0_of_novel_phylum_0_of_novel_kingdom_606_of_default	novel_genus_0_of_novel_subfamily_9_of_novel_family_6_of_novel_order_4_of_Caudoviricetes	0	0	0	0	0	0	0	0	0	0	0	0	0	0	0	0	0	0	0	0	2	0	0	0	0	0	0	0	0	0	0	0	0	0	0	0	0	0	0	0	0	0	0	0	0	0	0	0	0	0	0	0	0	0	0	0	0	0	0	0	0	0	0	0	0	0	0	0	0	0	0	0	0	0	0	0	0	0	0	0	0	0	0	0	0	0	0	215	0	0	0	0	0	0	0	0	0	0	0	0	0	0	0	0	0	0	0	0	0	0	0	0	0	0	1	0	0	0	0	0	0	0	0	0	0	0	0	0	0	0	0	0	0	0	0	0	0	0	0	0	0	0	0	0	0	0	0	0	0	0	0	0	0	0	0	0	0	0	0	0	0	0	0	0	0	2	0	0	0	0	0	0	0	0	0	0	0	0	0	0	0	0	0	0	0	0	0	0	0	0	0	0	0	0	0	0	0	0	0	0	0	0	0	0	0	0	0	0	0	0	0	0
vOTU_24598	3434		X			3.8441	low	default	novel_kingdom_2296_of_default	novel_phylum_0_of_novel_kingdom_2296_of_default	novel_class_0_of_novel_phylum_0_of_novel_kingdom_2296_of_default	novel_order_0_of_novel_class_0_of_novel_phylum_0_of_novel_kingdom_2296_of_default	novel_family_0_of_novel_order_0_of_novel_class_0_of_novel_phylum_0_of_novel_kingdom_2296_of_default	novel_subfamily_0_of_novel_family_0_of_novel_order_0_of_novel_class_0_of_novel_phylum_0_of_novel_kingdom_2296_of_default	novel_genus_0_of_novel_subfamily_0_of_novel_family_0_of_novel_order_0_of_novel_class_0_of_novel_phylum_0_of_novel_kingdom_2296_of_default	0	0	0	0	0	0	0	0	0	0	0	0	0	32	0	0	0	0	0	0	2	0	0	0	0	0	0	0	2	0	15	5	0	0	0	0	0	0	0	0	0	0	0	0	0	0	0	0	0	16	0	0	2	7	138	0	0	0	0	2	0	0	0	0	0	0	0	0	22	0	0	3	0	0	0	0	0	16	39	745	0	0	4	0	0	2	0	0	0	0	0	0	0	2	1	0	2	0	0	0	0	14	34	0	0	0	0	2	0	0	0	390	0	0	64	14	0	0	0	0	0	0	0	0	31	0	0	0	0	0	1362	4	0	0	0	0	0	0	0	0	2	0	0	0	298	0	0	0	0	0	58	0	0	0	0	2	0	51	2	0	0	0	95	2	0	0	0	0	0	171	0	0	0	0	0	0	0	0	0	0	0	0	0	0	2	0	0	0	151	0	0	199	4	0	0	0	0	0	0	0	0	13	2	0	0	0	0	0	0	52	0	0
vOTU_24599	3434		X			4.99709	low	Duplodnaviria	novel_kingdom_20_of_Duplodnaviria	novel_phylum_0_of_novel_kingdom_20_of_Duplodnaviria	novel_class_0_of_novel_phylum_0_of_novel_kingdom_20_of_Duplodnaviria	novel_order_0_of_novel_class_0_of_novel_phylum_0_of_novel_kingdom_20_of_Duplodnaviria	novel_family_0_of_novel_order_0_of_novel_class_0_of_novel_phylum_0_of_novel_kingdom_20_of_Duplodnaviria	novel_subfamily_2_of_novel_family_0_of_novel_order_0_of_novel_class_0_of_novel_phylum_0_of_novel_kingdom_20_of_Duplodnaviria	novel_genus_0_of_novel_subfamily_2_of_novel_family_0_of_novel_order_0_of_novel_class_0_of_novel_phylum_0_of_novel_kingdom_20_of_Duplodnaviria	0	0	0	0	1	10	0	13	3	0	0	0	0	0	0	0	0	0	0	0	0	0	0	0	0	0	0	0	0	0	0	0	0	0	0	0	0	0	0	0	0	0	0	0	2	0	0	1	0	0	0	108	2	0	0	0	31	0	0	0	23	0	0	0	0	0	0	0	0	0	0	0	1	0	0	1	0	0	0	0	0	0	0	0	1	0	0	202	0	0	212	0	0	0	0	0	0	9	0	0	0	1	4	0	2	0	0	0	3	0	0	9	0	0	2	1	0	0	0	0	0	0	0	2	0	16	0	0	0	0	0	0	2	2	2	0	0	0	0	1	0	0	0	2	0	0	0	0	1	0	2	0	1	0	0	0	0	0	0	0	0	9	0	0	0	0	0	0	0	0	0	0	0	0	0	0	0	1	0	5	0	0	0	0	0	0	2	15	1	5	0	0	2	0	0	0	0	0	0	0	0	0	2	3	0	8	0	0	3	0	0	38
vOTU_2411	29958	none	X	no	NaN	97.2709	high	Duplodnaviria	Heunggongvirae	Uroviricota	Caudoviricetes	novel_order_0_of_Caudoviricetes	novel_family_1_of_novel_order_0_of_Caudoviricetes	novel_subfamily_0_of_novel_family_1_of_novel_order_0_of_Caudoviricetes	Skunavirus	222	0	1	0	0	0	17	0	0	0	0	0	0	0	35	2	74	14	17	4	16	0	0	0	5	4	0	0	0	0	3	439	4	1	1	0	0	0	6	0	0	0	6	0	16	0	0	2	80	0	7	0	0	0	12	0	2	20	0	0	2	0	1	4	61	2	1	22	0	0	3	0	8	0	2	0	1867	0	0	4	0	0	67	0	0	0	0	142	0	0	0	0	0	0	1	0	1	0	2	0	1	0	23	0	60	0	0	9	28	48	4	0	0	0	0	8	0	0	0	2	863	634	0	10	0	0	0	0	0	0	0	1	6	0	4	0	0	8	9	0	15	4	0	0	0	50	56	171	0	0	22	4	0	6	7	6	0	0	281	16	88	0	17	0	0	8	0	0	0	0	0	76	0	2	21	1541	0	8	5	0	0	2	117	0	0	0	3	9	5	2	19	17	24834	5	1	0	6	0	0	0	18	7	72	0	5	2	0	5	23	0	0	2
vOTU_2460	29297		X			54.9879	high	Duplodnaviria	novel_kingdom_112_of_Duplodnaviria	novel_phylum_0_of_novel_kingdom_112_of_Duplodnaviria	novel_class_0_of_novel_phylum_0_of_novel_kingdom_112_of_Duplodnaviria	novel_order_0_of_novel_class_0_of_novel_phylum_0_of_novel_kingdom_112_of_Duplodnaviria	novel_family_19_of_novel_order_0_of_novel_class_0_of_novel_phylum_0_of_novel_kingdom_112_of_Duplodnaviria	novel_subfamily_2_of_novel_family_15_of_novel_order_0_of_novel_class_0_of_novel_phylum_0_of_novel_kingdom_112_of_Duplodnaviria	novel_genus_0_of_novel_subfamily_2_of_novel_family_15_of_novel_order_0_of_novel_class_0_of_novel_phylum_0_of_novel_kingdom_112_of_Duplodnaviria	0	0	0	0	0	0	0	0	0	0	0	0	0	0	0	0	0	0	0	226	0	0	0	0	0	0	0	0	0	0	0	0	0	0	0	0	0	0	0	0	1	0	0	0	0	0	2	373	0	0	4	0	0	0	0	0	0	0	0	0	0	0	0	0	0	0	0	189	0	2	0	2	2	0	0	0	0	2	1	0	0	0	0	0	0	0	0	0	0	0	0	0	0	0	0	0	0	0	0	2	0	0	0	0	0	0	0	0	0	0	0	0	0	0	0	0	0	0	0	0	0	0	0	0	0	0	0	4	0	0	0	0	0	0	0	68	0	0	125	0	0	0	0	0	0	0	0	0	0	0	0	24	0	0	0	0	0	0	0	0	0	0	0	0	0	0	0	0	0	0	0	666	0	2	0	275	0	0	0	0	0	0	0	2	0	0	0	0	0	0	0	0	0	0	2	1973	0	0	0	0	0	0	0	0	0	0	0	0	0	0	0	0
vOTU_24600	3434		X			NA	NA	singleton								0	0	0	0	0	0	1	0	0	0	0	0	2	0	0	0	66	34	0	0	0	0	0	0	0	0	0	0	0	0	0	0	0	0	0	0	0	0	0	0	0	0	4	0	0	0	0	0	0	0	0	53	0	0	0	0	0	0	0	0	0	0	0	0	0	0	0	0	0	0	0	0	0	0	2	0	0	0	0	0	0	0	0	0	0	0	0	0	0	0	133	0	0	0	0	0	0	0	2	0	0	0	0	0	11	0	0	0	0	0	0	0	0	0	0	0	0	0	0	0	2	0	0	0	0	0	0	0	0	0	0	0	0	0	0	0	0	0	0	14	0	0	0	0	0	0	0	0	0	0	0	0	0	0	163	0	0	0	0	3	0	0	0	0	0	0	0	0	0	0	0	22	0	0	0	64	0	0	0	0	0	0	0	0	0	0	0	0	0	0	43	0	0	0	38	14	0	0	0	0	0	2	0	0	0	0	0	0	0	0	0	0
vOTU_24601	3434		X			7.88205	low	Duplodnaviria	novel_kingdom_970_of_Duplodnaviria	novel_phylum_0_of_novel_kingdom_970_of_Duplodnaviria	novel_class_0_of_novel_phylum_0_of_novel_kingdom_970_of_Duplodnaviria	novel_order_0_of_novel_class_0_of_novel_phylum_0_of_novel_kingdom_970_of_Duplodnaviria	novel_family_0_of_novel_order_0_of_novel_class_0_of_novel_phylum_0_of_novel_kingdom_970_of_Duplodnaviria	novel_subfamily_0_of_novel_family_5_of_novel_order_0_of_novel_class_0_of_novel_phylum_0_of_novel_kingdom_8_of_Duplodnaviria	novel_genus_3_of_novel_subfamily_0_of_novel_family_5_of_novel_order_0_of_novel_class_0_of_novel_phylum_0_of_novel_kingdom_8_of_Duplodnaviria	0	2	146	4	4	0	0	1	2	0	0	0	21	0	0	0	0	0	2	5	6	16	0	0	0	0	0	0	0	2	0	0	0	2	34	0	4	0	0	0	12	0	4	0	0	3	0	0	0	0	2	2	0	3	10	4	12	0	0	0	6	0	0	8	0	0	0	0	8	0	8	0	0	0	0	4	0	4	2	0	0	0	0	8	0	0	0	0	0	0	0	20	0	0	0	0	0	0	0	0	1	8	4	0	2	0	0	0	0	0	0	0	0	0	4	0	8	51	4	1	0	0	2	0	0	24	2	2	0	18	14	6	0	1	2	0	0	2	0	0	0	0	6	0	10	2	0	0	4	0	0	0	10	15	2	14	0	2	10	1	0	2	0	0	0	0	0	0	0	4	0	0	0	0	3	2	0	4	0	10	8	0	8	0	0	0	0	2	0	0	2	0	0	0	2	4	0	0	0	2	0	2	0	0	13	1	0	1	5	0	0	19
vOTU_24602	3433		X			NA	NA	default	novel_kingdom_1719_of_default	novel_phylum_0_of_novel_kingdom_1719_of_default	novel_class_0_of_novel_phylum_0_of_novel_kingdom_1719_of_default	novel_order_0_of_novel_class_0_of_novel_phylum_0_of_novel_kingdom_1719_of_default	novel_family_0_of_novel_order_0_of_novel_class_0_of_novel_phylum_0_of_novel_kingdom_1719_of_default	novel_subfamily_0_of_novel_family_0_of_novel_order_0_of_novel_class_0_of_novel_phylum_0_of_novel_kingdom_1452_of_default	novel_genus_1_of_novel_subfamily_0_of_novel_family_0_of_novel_order_0_of_novel_class_0_of_novel_phylum_0_of_novel_kingdom_1452_of_default	96	51	916	586	210	32	5	2	40	422	0	2	180	2	5	7	74	13	21	6	25	125	0	37	0	0	9	37	0	128	37	6	0	85	13	10	70	5	130	0	179	8	92	8	376	481	18	14	48	68	75	66	943	19	337	48	860	4	58	633	121	911	4	600	7	4	2	20	187	4	12	23	9	5	0	332	25	17	2	11	195	192	215	128	64	0	601	38	16	1675	127	8	0	48	198	635	236	263	3	40	29	39	15	26	64	4	3	19	2	12	94	14	251	1	6	10	277	83	224	302	1	12	3	0	13	20	14	70	13	48	12	681	84	6	226	2	50	38	112	10	6	36	4	19	28	177	41	0	84	853	36	66	144	501	260	1004	0	0	248	17	448	201	6	0	1	29	57	8	3	29	0	32	238	4	0	94	0	48	11	2	31	22	699	6	0	122	0	202	0	116	130	5	36	67	145	25	18	0	65	63	7	0	18	11	0	21	0	351	4	0	18	371
vOTU_24603	3433		X			7.49283	low	singleton								0	0	0	0	0	0	0	2	0	0	0	0	0	0	0	1	0	0	0	2	0	0	0	0	0	0	0	0	0	0	0	0	23	0	187	0	0	0	6	0	0	0	0	0	0	0	0	1	0	0	0	0	0	0	0	0	0	0	0	0	0	0	0	0	0	0	0	0	0	0	0	0	0	0	0	0	0	0	0	0	0	0	0	0	0	0	0	0	52	0	0	0	0	0	0	0	146	0	0	0	0	0	0	0	1	0	0	0	0	0	0	0	0	2	0	0	0	0	0	0	0	0	0	0	0	2	0	2	0	0	0	0	0	0	0	0	0	0	0	0	1	0	5	0	0	0	0	4	0	0	0	2	0	0	0	0	0	0	0	0	0	0	0	0	0	0	0	0	0	0	0	0	0	0	18	0	0	0	0	0	56	15	0	25	12	0	0	0	0	0	0	0	0	0	0	0	4	0	0	0	9	0	6	0	1	0	0	0	5	188	0	0
vOTU_24604	3433		X			4.7061	low	default	novel_kingdom_3022_of_default	novel_phylum_0_of_novel_kingdom_3022_of_default	novel_class_0_of_novel_phylum_0_of_novel_kingdom_3022_of_default	novel_order_0_of_novel_class_0_of_novel_phylum_0_of_novel_kingdom_3022_of_default	novel_family_1_of_novel_order_0_of_novel_class_0_of_novel_phylum_0_of_novel_kingdom_3022_of_default	novel_subfamily_0_of_novel_family_1_of_novel_order_0_of_novel_class_0_of_novel_phylum_0_of_novel_kingdom_3022_of_default	novel_genus_0_of_novel_subfamily_0_of_novel_family_1_of_novel_order_0_of_novel_class_0_of_novel_phylum_0_of_novel_kingdom_3022_of_default	0	0	22	0	0	0	4	0	5	0	0	0	1	0	0	0	0	0	0	1	0	3	0	0	0	4	8	96	0	2	0	0	0	0	8	0	33	0	12	0	104	0	4	2	0	3	0	1	0	0	0	2	2	0	4	6	15	0	0	9	5	0	0	2	0	17	0	0	4	0	0	0	0	0	0	0	0	18	4	0	0	0	0	0	0	0	26	0	0	0	9	0	0	0	4	39	1	54	0	127	0	6	8	2	2	0	6	0	0	0	2	14	1	3	0	0	0	5	64	113	0	0	0	0	4	69	0	0	21	25	0	2	4	0	3	0	0	3	2	0	0	1	0	2	15	0	3	1	4	28	0	0	6	1	2	259	0	0	6	1	11	25	0	0	2	0	50	0	1	98	0	0	2	0	0	2	0	14	0	0	6	0	21	0	3	0	0	2	6	10	22	6	0	0	2	0	9	0	0	2	0	0	4	4	1	1	0	193	0	4	0	28
vOTU_24605	3433		X			1.21528	low	Duplodnaviria	novel_kingdom_13_of_Duplodnaviria	novel_phylum_0_of_novel_kingdom_13_of_Duplodnaviria	novel_class_0_of_novel_phylum_0_of_novel_kingdom_13_of_Duplodnaviria	novel_order_0_of_novel_class_0_of_novel_phylum_0_of_novel_kingdom_13_of_Duplodnaviria	novel_family_30_of_novel_order_0_of_novel_class_0_of_novel_phylum_0_of_novel_kingdom_13_of_Duplodnaviria	novel_subfamily_3_of_novel_family_31_of_novel_order_0_of_novel_class_0_of_novel_phylum_0_of_novel_kingdom_13_of_Duplodnaviria	novel_genus_0_of_novel_subfamily_3_of_novel_family_31_of_novel_order_0_of_novel_class_0_of_novel_phylum_0_of_novel_kingdom_13_of_Duplodnaviria	0	0	17	1	7	0	8	2	0	2	0	0	0	0	0	2	2	0	0	25	47	4	1	0	0	12	10	7	0	203	0	2	0	0	30	1	2	3	11	0	8	2	36	2	26	2	0	29	12	0	0	41	0	64	252	34	64	0	0	0	109	20	0	12	0	6	1	6	18	6	228	5	0	9	0	8	4	35	14	4	0	0	0	0	12	0	2	28	0	0	37	42	0	0	2	0	8	61	0	38	4	36	10	6	23	0	3	0	0	0	65	2	41	20	22	1	2	10	95	185	10	0	1	0	34	10	42	2	13	120	53	10	17	4	3	0	4	10	6	8	0	2	24	46	14	2	18	9	16	10	0	44	44	0	38	373	0	6	2	17	189	147	24	3	4	10	4	7	11	39	0	3	3	0	3	7	0	4	13	0	0	26	34	2	0	78	6	25	1	12	2	6	7	31	15	2	5	43	5	182	0	9	2	6	98	117	1	149	120	32	0	947
vOTU_24606	3433		X			5.25339	high	singleton								0	0	0	0	1	0	5	0	0	0	0	0	0	0	0	14	0	0	0	2	17	0	0	0	0	11	0	1	0	0	1	0	0	0	36	0	21	0	1	0	53	0	29	0	0	0	0	17	6	0	0	21	0	0	1	2	0	0	0	0	2	5	0	16	3	0	1	2	1	0	0	0	0	0	0	0	0	26	16	20	0	0	4	0	4	0	0	0	0	0	15	522	0	0	0	0	0	23	0	0	3	6	1	2	8	0	2	0	2	3	3	0	2	7	5	0	6	13	14	37	10	0	1	0	16	5	11	55	0	39	2	0	8	54	3	0	5	0	0	24	0	0	7	42	8	0	2	8	0	0	2	9	2	0	0	45	0	0	0	4	12	69	3	0	1	13	0	8	5	12	0	0	0	9	6	4	6	0	2	0	12	10	6	0	0	1	0	26	4	5	1	3	3	23	1	0	0	20	8	85	0	2	14	69	83	80	0	0	48	2	0	17
vOTU_24607	3433		X			7.69408	high	Duplodnaviria	Heunggongvirae	Uroviricota	Caudoviricetes	novel_order_42_of_Caudoviricetes	novel_family_12_of_novel_order_42_of_Caudoviricetes	novel_subfamily_1_of_novel_family_11_of_novel_order_42_of_Caudoviricetes	novel_genus_13_of_novel_subfamily_1_of_novel_family_11_of_novel_order_42_of_Caudoviricetes	0	0	0	0	0	23	0	68	0	0	0	0	0	0	0	0	0	0	0	0	0	0	10	0	0	0	0	0	0	0	0	0	0	0	0	0	0	0	0	0	0	0	0	0	0	0	0	0	0	0	0	0	0	0	0	0	0	0	0	0	0	0	0	0	0	0	0	0	0	0	0	0	0	0	0	0	0	0	0	0	0	0	0	0	0	0	0	0	0	0	0	0	0	0	0	0	0	0	0	0	1	0	0	0	0	0	0	0	0	0	0	0	0	0	0	4	0	23	0	0	0	0	0	0	0	29	0	0	0	0	0	0	0	0	0	0	0	0	0	0	0	0	0	0	0	0	0	0	0	0	0	0	0	0	0	0	0	0	0	0	0	0	0	0	0	213	0	0	0	0	0	0	0	0	0	0	0	0	0	0	0	0	0	0	0	0	0	0	0	0	0	0	0	0	0	0	0	0	0	0	0	0	0	0	0	0	0	0	0	0	0	0
vOTU_24608	3433		X			2.31116	low	singleton								0	0	0	0	0	0	0	0	12	6	0	0	4	0	0	0	0	0	0	69	28	0	0	0	0	0	0	0	0	83	12	0	3	0	70	0	0	0	0	0	0	0	16	0	55	0	0	923	0	0	0	2	0	0	2	3	166	0	0	0	0	2	0	0	0	0	0	0	2	0	1241	0	0	8	0	84	0	0	0	0	0	3	0	0	0	0	2	0	0	0	8	2	0	0	0	0	0	2	0	2	0	216	0	0	3	0	3	0	0	0	5	47	3	11	175	8	0	19	773	0	0	0	23	0	50	39	407	2	0	0	16	2	129	0	19	0	0	0	51	2	0	4	1	12	92	0	2	0	0	2	18	22	0	0	5	10	0	2	0	3	0	3	15	113	0	0	2	4	0	28	0	0	0	1	0	0	0	22	63	0	0	18	0	0	0	32	2	4	301	6	0	0	0	0	0	44	0	0	0	0	0	0	0	0	0	4	55	0	7	2	0	6
vOTU_24609	3433		X			2.26247	low	default	novel_kingdom_1982_of_default	novel_phylum_0_of_novel_kingdom_1982_of_default	novel_class_0_of_novel_phylum_0_of_novel_kingdom_1982_of_default	novel_order_0_of_novel_class_0_of_novel_phylum_0_of_novel_kingdom_1982_of_default	novel_family_0_of_novel_order_0_of_novel_class_0_of_novel_phylum_0_of_novel_kingdom_1982_of_default	novel_subfamily_0_of_novel_family_0_of_novel_order_0_of_novel_class_0_of_novel_phylum_0_of_novel_kingdom_1982_of_default	novel_genus_1_of_novel_subfamily_0_of_novel_family_0_of_novel_order_0_of_novel_class_0_of_novel_phylum_0_of_novel_kingdom_1982_of_default	0	0	0	0	0	0	2	0	0	0	0	2	0	0	0	0	0	0	0	0	0	0	0	0	0	0	0	0	0	0	0	0	0	0	0	0	0	0	0	0	0	0	0	0	0	0	0	0	0	0	0	0	0	0	0	0	0	0	0	0	0	0	0	0	0	0	0	0	0	0	0	0	0	0	0	0	0	0	0	0	0	0	6	2	0	0	0	0	0	0	0	0	0	0	0	0	0	0	0	0	0	0	0	0	0	0	0	0	0	0	0	0	0	2	0	0	0	0	0	0	0	0	0	2	0	0	0	1	0	0	0	0	0	0	0	0	0	0	0	0	175	0	2	0	0	0	0	88	0	0	0	0	0	0	0	0	0	2	0	0	0	0	0	0	2	0	0	0	0	0	0	0	0	12	141	0	0	0	0	0	1587	30	0	69	84	0	0	0	0	0	0	0	0	0	0	0	662	6	0	0	19	0	266	0	330	0	0	0	151	308	0	4
vOTU_2461	29287		X			84.7695	high	Duplodnaviria	Heunggongvirae	Uroviricota	Caudoviricetes	novel_order_28_of_Caudoviricetes	novel_family_1_of_novel_order_28_of_Caudoviricetes	novel_subfamily_0_of_novel_family_1_of_novel_order_28_of_Caudoviricetes	novel_genus_1_of_novel_subfamily_0_of_novel_family_1_of_novel_order_28_of_Caudoviricetes	6	0	1	0	0	0	0	0	0	0	0	0	0	0	0	0	2	0	0	0	0	0	0	0	0	0	0	0	0	0	0	0	0	0	0	0	0	0	0	0	1	0	8	0	0	0	4	0	0	0	1	3	0	3466	1094	38	0	4	0	0	0	1	0	0	0	0	0	0	0	0	0	116	2	0	0	0	4	0	0	0	0	0	0	0	0	0	0	0	0	0	0	0	0	0	0	4	2	0	0	0	0	3	0	0	1	0	0	0	0	0	0	0	0	3	0	0	0	0	2	0	0	0	0	2	0	0	0	0	0	0	0	0	0	0	12	0	0	0	0	0	0	0	0	0	0	0	0	0	2	0	0	0	0	0	0	0	0	0	0	0	0	0	2	0	0	2	0	0	0	0	0	0	0	0	0	0	0	0	0	0	4	0	0	0	0	0	0	6	5	11	0	0	0	2	0	2	0	0	0	0	2	0	6	0	0	2	2	0	0	0	0	2
vOTU_24610	3433		X			7.91158	high	Duplodnaviria	Heunggongvirae	Uroviricota	Caudoviricetes	novel_order_42_of_Caudoviricetes	novel_family_10_of_novel_order_42_of_Caudoviricetes	novel_subfamily_1_of_novel_family_11_of_novel_order_42_of_Caudoviricetes	novel_genus_4_of_novel_subfamily_1_of_novel_family_11_of_novel_order_42_of_Caudoviricetes	0	0	0	0	0	0	0	0	0	0	0	0	0	0	0	0	0	0	0	0	0	0	0	0	0	0	0	0	0	0	0	0	0	0	0	0	0	0	0	0	0	0	0	0	0	0	0	0	0	0	0	0	0	0	0	0	0	0	0	0	0	0	0	0	0	0	0	0	0	0	0	0	0	0	0	0	0	0	0	0	0	0	0	0	0	0	0	0	0	0	0	0	0	0	0	0	0	0	0	0	0	0	0	0	0	0	0	0	0	0	0	0	0	0	0	0	0	0	0	0	0	0	0	0	0	0	0	0	0	0	0	0	0	0	0	0	0	0	0	0	0	0	0	0	0	0	0	0	127	0	0	0	0	0	0	0	0	0	0	0	0	0	0	0	0	0	0	0	0	2	0	0	0	0	0	0	0	0	0	0	0	2	0	0	0	0	0	0	0	0	0	5	0	0	0	0	0	0	0	0	0	0	0	0	0	0	0	1	0	34	0	152
vOTU_24611	3432		X			3.18598	medium	default	novel_kingdom_1278_of_default	novel_phylum_0_of_novel_kingdom_1278_of_default	novel_class_0_of_novel_phylum_0_of_novel_kingdom_1278_of_default	novel_order_0_of_novel_class_0_of_novel_phylum_0_of_novel_kingdom_1278_of_default	novel_family_0_of_novel_order_0_of_novel_class_0_of_novel_phylum_0_of_novel_kingdom_1278_of_default	novel_subfamily_0_of_novel_family_0_of_novel_order_0_of_novel_class_0_of_novel_phylum_0_of_novel_kingdom_1132_of_default	novel_genus_1_of_novel_subfamily_0_of_novel_family_0_of_novel_order_0_of_novel_class_0_of_novel_phylum_0_of_novel_kingdom_1132_of_default	2	0	48	7	8	34	2	8	2	0	0	0	69	0	0	0	21	15	0	1	27	0	4	0	0	2	0	1	0	0	2	0	0	0	19	0	0	0	0	0	16	0	2	0	9	11	0	0	0	0	15	40	2	8	18	17	53	0	0	2	244	0	0	15	0	0	0	2	64	0	23	0	4	0	0	6	0	8	6	0	0	6	7	2	4	2	4	0	0	0	7	13	0	0	0	9	0	7	0	9	0	152	2	14	13	2	3	0	0	0	3	14	2	0	0	0	4	38	64	38	0	0	0	0	0	35	4	2	7	12	0	57	0	1	0	2	0	187	0	1	0	2	23	5	6	14	8	17	1	3	0	0	67	0	4	15	0	6	0	0	11	19	0	0	2	0	0	18	3	17	0	0	0	0	42	2	2	0	12	0	2	20	3	2	0	0	0	4	3	29	10	0	0	16	11	6	2	3	2	13	0	0	3	2	15	49	0	87	6	13	0	51
vOTU_24612	3432		X			8.12751	low	default	novel_kingdom_2298_of_default	novel_phylum_0_of_novel_kingdom_2298_of_default	novel_class_0_of_novel_phylum_0_of_novel_kingdom_2298_of_default	novel_order_0_of_novel_class_0_of_novel_phylum_0_of_novel_kingdom_2298_of_default	novel_family_0_of_novel_order_0_of_novel_class_0_of_novel_phylum_0_of_novel_kingdom_2298_of_default	novel_subfamily_0_of_novel_family_0_of_novel_order_0_of_novel_class_0_of_novel_phylum_0_of_novel_kingdom_2298_of_default	novel_genus_0_of_novel_subfamily_0_of_novel_family_0_of_novel_order_0_of_novel_class_0_of_novel_phylum_0_of_novel_kingdom_2298_of_default	0	3	0	0	11	0	14	0	0	1	0	0	0	0	0	0	0	0	0	192	1	0	0	0	0	0	0	0	0	0	0	10	10	0	0	0	0	0	10	0	1	0	0	0	0	0	0	17	5	0	0	0	0	49	15	19	0	0	0	0	0	0	0	0	0	0	0	0	0	0	0	162	0	256	0	0	0	0	0	0	0	0	0	0	0	0	0	1	0	0	0	2	0	0	0	0	0	0	0	0	19	0	48	0	148	0	0	0	4	0	0	0	0	1	0	36	0	0	1	115	13	0	0	0	0	8	0	66	0	2	0	0	0	11	0	0	37	0	3	14	0	104	3	0	107	0	0	2	0	0	0	4	0	0	0	0	0	94	0	0	0	2	49	13	0	6	0	0	3	0	0	0	0	0	0	0	0	0	2	0	0	0	0	0	0	0	0	0	0	16	0	20	0	5	1	0	10	0	0	0	0	15	0	0	0	2	3	0	2	0	0	130
vOTU_24613	3432		X			NA	NA	singleton								0	0	0	0	0	0	0	0	0	0	2	5	0	18	0	8	0	0	0	0	4	0	0	0	0	1	0	0	0	0	0	2	0	0	0	0	4	0	0	0	11	2	5	0	2	16	0	0	0	0	0	5	0	3	16	26	8	0	0	1	17	17	0	0	0	1	0	0	0	0	0	2	0	0	0	0	0	5	0	0	0	0	0	0	0	0	0	0	0	0	0	0	0	0	0	2	0	0	0	0	0	9	0	0	0	0	0	0	0	0	0	0	0	0	0	0	0	0	181	1	0	0	0	0	0	0	0	0	0	7	0	0	0	0	3	0	0	0	0	0	0	0	0	0	3	0	0	0	119	0	8	2	192	0	37	0	0	2	8	1	0	0	0	0	22	0	0	0	0	5	0	0	0	0	2	0	0	0	0	9	8	0	0	0	1	0	0	0	2	0	7	2	0	0	23	0	0	0	0	0	0	0	2	0	7	12	0	4	0	0	0	415
vOTU_24614	3432		X			6.71364	low	default	novel_kingdom_2299_of_default	novel_phylum_0_of_novel_kingdom_2299_of_default	novel_class_0_of_novel_phylum_0_of_novel_kingdom_2299_of_default	novel_order_0_of_novel_class_0_of_novel_phylum_0_of_novel_kingdom_2299_of_default	novel_family_0_of_novel_order_0_of_novel_class_0_of_novel_phylum_0_of_novel_kingdom_2299_of_default	novel_subfamily_0_of_novel_family_0_of_novel_order_0_of_novel_class_0_of_novel_phylum_0_of_novel_kingdom_2299_of_default	novel_genus_0_of_novel_subfamily_0_of_novel_family_0_of_novel_order_0_of_novel_class_0_of_novel_phylum_0_of_novel_kingdom_2299_of_default	6	0	3	2	0	0	2	0	0	0	0	0	12	0	0	0	0	0	0	0	0	0	0	0	0	0	0	0	0	0	11	0	0	0	4	0	0	0	2	0	0	2	0	0	0	0	0	0	0	0	0	0	0	4	4	8	0	0	0	3	63	0	0	0	0	0	0	1	0	0	0	0	0	2	2	6	0	0	0	0	0	4	0	0	0	0	0	0	0	0	0	3	0	0	0	0	12	12	0	0	0	22	0	11	8	0	0	0	0	0	14	4	0	0	0	0	0	2	16	6	0	0	0	0	0	0	0	0	0	0	0	2	1	0	0	0	0	0	2	0	0	0	0	0	10	2	4	0	0	7	20	6	0	39	6	64	0	0	8	2	158	17	8	0	8	0	0	0	0	161	0	0	0	0	0	0	0	0	0	19	0	0	0	0	4	0	0	51	3	10	4	28	0	5	44	0	0	2	0	3	0	2	0	0	3	21	0	0	6	0	0	0
vOTU_24615	3432		X			NA	NA	Duplodnaviria	novel_kingdom_149_of_Duplodnaviria	novel_phylum_0_of_novel_kingdom_149_of_Duplodnaviria	novel_class_0_of_novel_phylum_0_of_novel_kingdom_149_of_Duplodnaviria	novel_order_0_of_novel_class_0_of_novel_phylum_0_of_novel_kingdom_149_of_Duplodnaviria	novel_family_0_of_novel_order_0_of_novel_class_0_of_novel_phylum_0_of_novel_kingdom_149_of_Duplodnaviria	novel_subfamily_0_of_novel_family_0_of_novel_order_0_of_novel_class_0_of_novel_phylum_0_of_novel_kingdom_149_of_Duplodnaviria	novel_genus_0_of_novel_subfamily_0_of_novel_family_0_of_novel_order_0_of_novel_class_0_of_novel_phylum_0_of_novel_kingdom_149_of_Duplodnaviria	0	0	0	0	0	0	0	0	0	0	0	0	0	0	0	2	0	0	0	0	0	0	0	0	0	0	0	0	0	0	0	0	0	0	0	0	0	0	0	0	0	0	0	0	0	0	0	0	0	0	0	0	0	0	10	0	0	0	0	0	0	0	0	14	0	0	0	0	0	0	0	0	0	0	0	0	0	0	0	0	0	0	0	0	0	0	0	0	0	0	0	0	0	0	8	0	0	0	0	22	0	0	0	0	0	0	6	0	0	0	29	0	2	0	0	0	0	0	0	42	0	0	0	0	0	0	0	0	14	8	0	0	0	0	0	0	0	0	0	0	0	0	0	0	0	0	0	0	0	0	0	0	0	0	0	4	0	0	0	0	150	0	0	0	0	0	0	0	0	0	0	0	6	0	0	0	0	0	0	4	4	0	0	0	0	0	0	0	0	0	0	0	0	1	0	4	0	0	0	0	0	0	15	0	2	0	0	3	0	0	0	0
vOTU_24616	3432		X			NA	NA	singleton								0	0	5	4	4	0	0	0	0	0	0	0	0	0	0	8	0	1	0	19	4	0	0	0	0	22	1	0	0	0	0	0	3	0	9	0	28	0	2	0	63	0	9	0	0	0	0	4	0	0	0	5	0	0	2	7	1	0	0	0	1	0	1	13	0	1	0	0	0	2	0	0	0	2	0	4	0	0	0	24	0	2	0	0	105	0	0	0	0	0	2	3	0	0	0	0	0	119	0	12	0	0	2	1	13	0	6	0	0	2	2	0	0	0	17	0	0	9	50	32	0	0	0	0	14	1	74	0	1	7	41	0	3	3	2	0	5	4	4	0	0	0	13	41	9	0	6	25	0	0	0	10	0	0	12	86	0	0	0	11	6	127	0	0	0	0	0	7	0	35	4	0	0	0	0	0	0	0	1	0	14	21	39	0	0	2	1	13	0	21	2	4	2	15	0	0	2	2	2	39	0	0	50	2	7	89	0	0	4	30	0	15
vOTU_24617	3432		X			NA	NA	default	novel_kingdom_2300_of_default	novel_phylum_0_of_novel_kingdom_2300_of_default	novel_class_0_of_novel_phylum_0_of_novel_kingdom_2300_of_default	novel_order_0_of_novel_class_0_of_novel_phylum_0_of_novel_kingdom_2300_of_default	novel_family_0_of_novel_order_0_of_novel_class_0_of_novel_phylum_0_of_novel_kingdom_2300_of_default	novel_subfamily_0_of_novel_family_0_of_novel_order_0_of_novel_class_0_of_novel_phylum_0_of_novel_kingdom_2300_of_default	novel_genus_0_of_novel_subfamily_0_of_novel_family_0_of_novel_order_0_of_novel_class_0_of_novel_phylum_0_of_novel_kingdom_2300_of_default	0	0	0	0	0	0	0	0	0	0	0	0	0	0	0	0	0	0	0	0	0	0	0	0	0	0	0	0	0	0	0	0	0	0	0	0	0	0	0	0	0	0	0	0	0	0	0	0	0	0	0	0	0	0	0	0	0	0	0	0	0	0	0	0	0	0	0	0	0	0	0	0	0	0	0	0	0	0	0	0	0	0	0	0	0	0	0	0	0	0	0	0	0	0	0	0	0	0	0	0	0	0	0	0	0	0	0	0	0	0	0	0	0	0	0	0	0	0	0	0	0	0	0	0	0	0	0	0	0	0	0	0	0	0	0	0	0	0	0	0	0	0	0	0	0	0	0	0	0	0	0	0	0	0	0	0	0	0	0	0	0	0	0	0	0	0	0	0	0	0	0	0	0	0	0	0	0	0	0	0	0	0	0	0	0	0	0	0	0	0	0	0	0	0	0	0	0	2	0	0	0	0	0	0	126	0	0	0	47	0	0	0
vOTU_24618	3432		X			6.90003	high	Duplodnaviria	novel_kingdom_31_of_Duplodnaviria	novel_phylum_0_of_novel_kingdom_31_of_Duplodnaviria	novel_class_0_of_novel_phylum_0_of_novel_kingdom_31_of_Duplodnaviria	novel_order_0_of_novel_class_0_of_novel_phylum_0_of_novel_kingdom_31_of_Duplodnaviria	novel_family_0_of_novel_order_0_of_novel_class_0_of_novel_phylum_0_of_novel_kingdom_31_of_Duplodnaviria	novel_subfamily_1_of_novel_family_8_of_novel_order_13_of_Caudoviricetes	novel_genus_1_of_novel_subfamily_1_of_novel_family_8_of_novel_order_13_of_Caudoviricetes	0	0	0	0	0	0	0	0	0	0	0	0	0	0	0	0	0	0	0	0	0	0	0	0	0	0	0	0	0	2	0	0	0	0	0	0	0	0	0	0	0	0	0	0	0	0	0	0	0	0	0	38	0	0	0	37	0	0	0	0	0	0	0	2	0	0	0	0	1	0	0	0	0	0	0	0	0	0	0	0	0	0	0	0	0	0	0	0	0	0	129	0	2	0	0	0	0	0	0	0	0	0	0	0	0	0	2	0	0	0	0	0	0	0	0	0	0	5	0	0	0	0	0	0	0	19	0	0	0	0	0	0	0	2	0	0	0	0	0	0	0	0	0	0	0	0	0	0	0	0	0	8	0	0	0	0	0	0	0	0	0	0	0	0	0	0	0	0	12	0	0	0	0	0	0	0	0	0	0	0	0	0	0	0	0	7	0	2	0	0	12	1	0	0	5	0	0	0	0	0	0	0	0	0	0	0	0	0	0	0	0	0
vOTU_24619	3432		X			NA	NA	Duplodnaviria	Heunggongvirae	Uroviricota	Caudoviricetes	novel_order_2_of_Caudoviricetes	novel_family_10_of_novel_order_2_of_Caudoviricetes	novel_subfamily_1_of_novel_family_10_of_novel_order_2_of_Caudoviricetes	novel_genus_21_of_novel_subfamily_1_of_novel_family_10_of_novel_order_2_of_Caudoviricetes	0	0	68	2	2	3	4	0	0	0	0	0	22	0	0	0	48	13	0	0	14	1	0	0	0	2	9	40	0	0	0	0	0	5	32	0	0	0	0	0	0	0	8	0	0	17	0	10	0	0	11	0	0	0	0	228	0	0	2	0	26	0	0	6	0	1	0	0	86	0	0	0	0	0	0	23	0	0	0	0	0	4	3	1	1	0	0	2	0	0	0	26	0	0	0	0	16	5	0	9	4	0	7	0	10	0	0	0	0	0	11	0	0	0	4	2	0	93	2	3	0	2	2	0	6	58	0	0	5	4	0	11	0	0	0	0	0	57	0	0	0	2	11	0	23	12	4	4	0	8	0	11	3	0	0	136	0	0	0	0	62	0	0	0	34	0	2	2	3	7	0	0	0	0	28	1	0	0	0	2	2	0	0	0	4	0	0	4	0	1	12	0	0	64	19	0	0	31	0	0	0	3	2	3	17	130	0	198	51	0	0	14
vOTU_2462	29234		X			27.0716	high	Duplodnaviria	novel_kingdom_221_of_Duplodnaviria	novel_phylum_0_of_novel_kingdom_221_of_Duplodnaviria	novel_class_0_of_novel_phylum_0_of_novel_kingdom_221_of_Duplodnaviria	novel_order_0_of_novel_class_0_of_novel_phylum_0_of_novel_kingdom_221_of_Duplodnaviria	novel_family_2_of_novel_order_0_of_novel_class_0_of_novel_phylum_0_of_novel_kingdom_221_of_Duplodnaviria	novel_subfamily_0_of_novel_family_1_of_novel_order_0_of_novel_class_0_of_novel_phylum_0_of_novel_kingdom_221_of_Duplodnaviria	novel_genus_3_of_novel_subfamily_0_of_novel_family_1_of_novel_order_0_of_novel_class_0_of_novel_phylum_0_of_novel_kingdom_221_of_Duplodnaviria	11	0	0	12	0	0	4	0	0	1	10	0	11	0	150	0	0	18	0	6	2	0	2	178	0	2	2	0	0	3	0	0	1	7	4	0	0	0	1	0	4	20447	2409	0	0	2	0	0	0	0	131	20	3	8	14	0	2	3	161	0	593	30	0	4	142	17013	0	0	6	0	1	1	0	0	0	0	0	0	1	51	0	0	33	13	1	0	0	0	4	90	0	0	0	0	0	0	0	0	0	2982	0	69	10	1	205	0	792	13	3	54	0	45	0	0	13	2	0	1	2	0	0	0	2	6	31	2	2	0	3820	0	2138	0	0	1	139	0	0	0	0	0	0	0	0	9	116	0	184	4	0	0	8	0	0	127	0	0	0	5	50	0	1	75	380	14	0	1	0	0	0	0	0	2	3	0	0	0	0	198	6	0	0	5	101	0	0	1	0	0	53	0	17	0	0	0	2944	0	1	1	14	7	0	13	0	0	0	1	1	0	1	18	79	0
vOTU_24620	3431		X			3.07694	high	Duplodnaviria	novel_kingdom_62_of_Duplodnaviria	novel_phylum_0_of_novel_kingdom_62_of_Duplodnaviria	novel_class_0_of_novel_phylum_0_of_novel_kingdom_62_of_Duplodnaviria	novel_order_0_of_novel_class_0_of_novel_phylum_0_of_novel_kingdom_62_of_Duplodnaviria	novel_family_4_of_novel_order_0_of_novel_class_0_of_novel_phylum_0_of_novel_kingdom_62_of_Duplodnaviria	novel_subfamily_1_of_novel_family_1_of_novel_order_0_of_novel_class_0_of_novel_phylum_0_of_novel_kingdom_63_of_Duplodnaviria	novel_genus_3_of_novel_subfamily_1_of_novel_family_1_of_novel_order_0_of_novel_class_0_of_novel_phylum_0_of_novel_kingdom_63_of_Duplodnaviria	0	0	1	0	0	0	0	0	0	0	0	0	0	0	0	0	0	0	0	0	0	0	0	0	0	0	0	0	269	0	0	0	0	0	0	0	0	0	0	0	0	0	0	0	0	0	0	0	0	0	0	0	0	0	0	0	0	0	0	0	0	0	0	0	0	0	0	0	0	0	0	0	0	0	0	0	0	0	0	0	0	3	0	0	0	2	0	0	0	0	0	0	0	0	0	0	0	0	2	0	0	0	0	0	0	0	0	0	0	0	0	0	0	0	0	0	0	0	4	0	0	0	0	0	0	0	0	0	0	0	0	4	0	0	0	0	0	0	0	0	0	0	0	0	0	4	0	0	0	0	0	0	0	0	0	0	0	0	0	0	0	0	0	0	0	0	0	0	0	0	0	0	0	0	0	0	0	0	0	0	0	0	0	0	0	0	0	0	0	0	0	0	0	0	0	0	0	0	0	0	0	0	0	0	0	0	0	0	0	0	0	0
vOTU_24621	3431		X			8.59565	high	Duplodnaviria	novel_kingdom_169_of_Duplodnaviria	novel_phylum_0_of_novel_kingdom_169_of_Duplodnaviria	novel_class_0_of_novel_phylum_0_of_novel_kingdom_169_of_Duplodnaviria	novel_order_0_of_novel_class_0_of_novel_phylum_0_of_novel_kingdom_169_of_Duplodnaviria	novel_family_0_of_novel_order_0_of_novel_class_0_of_novel_phylum_0_of_novel_kingdom_169_of_Duplodnaviria	novel_subfamily_0_of_novel_family_0_of_novel_order_0_of_novel_class_0_of_novel_phylum_0_of_novel_kingdom_169_of_Duplodnaviria	novel_genus_1_of_novel_subfamily_0_of_novel_family_0_of_novel_order_0_of_novel_class_0_of_novel_phylum_0_of_novel_kingdom_169_of_Duplodnaviria	10	0	0	0	0	0	0	0	0	2	0	0	0	0	0	0	6	4	0	0	0	0	3	1	0	10	0	0	0	0	0	0	0	0	0	0	4	0	0	0	26	0	0	0	0	0	0	0	0	0	0	0	0	0	0	0	0	0	2	0	0	0	183	0	0	0	0	0	0	0	0	0	0	0	0	0	0	0	0	0	0	0	0	0	0	0	0	6	0	0	0	0	0	0	27	0	0	0	0	0	0	7	0	0	0	0	0	0	0	0	2	0	1	0	0	0	0	0	0	0	0	0	5	0	0	0	0	0	0	0	0	0	4	0	0	0	0	0	0	0	6	0	0	0	0	0	0	0	0	0	120	0	0	0	0	0	0	0	0	0	2	0	0	0	17	111	0	0	0	0	14	0	9	0	0	0	0	0	0	24	0	0	0	0	0	0	0	0	0	0	0	0	0	0	0	0	0	0	2	0	0	0	0	0	0	0	0	0	0	0	0	0
vOTU_24622	3431		X			9.38663	low	Duplodnaviria	novel_kingdom_971_of_Duplodnaviria	novel_phylum_0_of_novel_kingdom_971_of_Duplodnaviria	novel_class_0_of_novel_phylum_0_of_novel_kingdom_971_of_Duplodnaviria	novel_order_0_of_novel_class_0_of_novel_phylum_0_of_novel_kingdom_971_of_Duplodnaviria	novel_family_0_of_novel_order_0_of_novel_class_0_of_novel_phylum_0_of_novel_kingdom_971_of_Duplodnaviria	novel_subfamily_0_of_novel_family_0_of_novel_order_0_of_novel_class_0_of_novel_phylum_0_of_novel_kingdom_971_of_Duplodnaviria	novel_genus_0_of_novel_subfamily_0_of_novel_family_0_of_novel_order_0_of_novel_class_0_of_novel_phylum_0_of_novel_kingdom_971_of_Duplodnaviria	0	0	0	0	0	0	0	0	0	0	0	0	9	0	0	0	40	5	2	0	1	6	0	0	0	2	0	0	0	0	0	0	0	0	18	0	0	0	0	0	2	0	0	0	2	0	0	2	0	0	0	0	0	4	19	6	0	0	0	0	0	0	0	1	0	0	1	0	10	0	0	7	0	0	0	0	0	0	0	1	0	0	0	0	0	0	0	0	0	0	2	0	0	0	1	0	0	1	0	7	0	9	0	0	0	0	0	0	0	0	1	0	0	0	0	0	0	0	0	1	0	0	2	0	0	3	0	2	1	0	0	6	0	0	0	0	0	8	0	0	0	0	0	0	0	0	0	0	42	0	0	2	157	2	0	1	0	0	0	3	4	3	2	0	3	3	0	0	0	0	0	0	0	0	2	0	0	0	2	1	0	5	0	0	0	0	0	0	0	0	0	0	0	2	0	0	0	0	2	1	2	0	0	0	0	7	0	19	0	0	0	998
vOTU_24623	3431		X			NA	NA	singleton								1	0	3	0	0	0	0	0	0	0	0	0	4	14	0	0	0	0	1	0	0	0	1	0	0	0	0	0	0	0	2	0	0	0	0	0	0	0	0	0	5	0	0	0	4	3	0	0	0	0	8	0	0	0	2	0	6	0	0	0	4	0	0	0	0	0	0	0	2	0	0	0	0	0	0	0	0	2	0	0	0	0	0	0	0	0	0	2	0	0	0	0	0	0	0	0	0	2	0	2	0	0	0	0	3	0	0	0	0	0	0	0	0	0	0	4	0	0	0	0	0	0	0	0	0	4	0	0	0	0	0	8	0	0	0	0	0	5	2	0	0	0	0	0	1	0	2	0	0	0	4	0	0	4	0	2	0	0	2	0	0	9	0	0	63	0	0	0	0	1	0	0	1	0	0	0	0	0	0	263	0	0	0	0	0	0	0	0	1	0	2	1	0	1	0	0	2	0	0	0	0	0	0	0	0	3	0	1	1	40	0	2
vOTU_24624	3431		X			NA	NA	Duplodnaviria	novel_kingdom_21_of_Duplodnaviria	novel_phylum_0_of_novel_kingdom_21_of_Duplodnaviria	novel_class_0_of_novel_phylum_0_of_novel_kingdom_21_of_Duplodnaviria	novel_order_0_of_novel_class_0_of_novel_phylum_0_of_novel_kingdom_21_of_Duplodnaviria	novel_family_3_of_novel_order_0_of_novel_class_0_of_novel_phylum_0_of_novel_kingdom_21_of_Duplodnaviria	novel_subfamily_1_of_novel_family_3_of_novel_order_0_of_novel_class_0_of_novel_phylum_0_of_novel_kingdom_21_of_Duplodnaviria	novel_genus_7_of_novel_subfamily_1_of_novel_family_3_of_novel_order_0_of_novel_class_0_of_novel_phylum_0_of_novel_kingdom_21_of_Duplodnaviria	0	0	0	0	10	0	2	0	0	0	0	0	0	0	0	23	0	0	0	14	29	0	0	0	0	0	0	0	0	1	5	0	0	0	26	5	23	0	0	0	50	0	17	1	0	0	0	15	18	0	0	5	0	6	23	6	2	0	0	0	139	0	1	4	0	0	0	9	4	0	2	5	0	6	0	7	0	12	11	2	0	2	0	0	162	0	0	0	0	0	11	2	0	0	0	0	0	142	0	51	1	81	10	2	1	4	20	0	0	0	2	6	0	0	55	0	0	79	91	28	0	0	2	0	31	2	0	0	16	12	4	0	10	2	2	0	5	0	8	2	0	0	7	34	30	0	3	1	2	4	1	34	1	0	0	69	0	0	0	0	2	38	9	0	0	8	0	0	4	42	0	0	0	0	5	0	0	0	1	0	14	110	157	3	0	0	0	0	4	4	2	4	9	15	1	3	0	13	0	30	0	6	0	0	30	40	0	14	53	35	0	23
vOTU_24625	3431		X			NA	NA	Duplodnaviria	novel_kingdom_972_of_Duplodnaviria	novel_phylum_0_of_novel_kingdom_972_of_Duplodnaviria	novel_class_0_of_novel_phylum_0_of_novel_kingdom_972_of_Duplodnaviria	novel_order_0_of_novel_class_0_of_novel_phylum_0_of_novel_kingdom_972_of_Duplodnaviria	novel_family_0_of_novel_order_0_of_novel_class_0_of_novel_phylum_0_of_novel_kingdom_972_of_Duplodnaviria	novel_subfamily_0_of_novel_family_0_of_novel_order_0_of_novel_class_0_of_novel_phylum_0_of_novel_kingdom_972_of_Duplodnaviria	novel_genus_0_of_novel_subfamily_0_of_novel_family_0_of_novel_order_0_of_novel_class_0_of_novel_phylum_0_of_novel_kingdom_972_of_Duplodnaviria	11	3	29	1	2	3	2	2	0	0	0	0	2	10	0	5	0	0	0	2	3	8	0	2	0	0	2	1	0	7	3	0	6	2	72	0	20	0	44	0	20	7	35	2	43	112	0	5	0	0	0	30	0	40	333	8	5	0	0	11	7	8	0	0	0	10	0	0	2	0	0	10	0	0	0	7	0	4	0	0	5	0	0	0	0	5	14	0	0	0	7	0	0	0	2	11	18	30	0	8	1	73	2	2	41	0	5	0	0	0	2	47	40	0	2	10	0	2	46	47	0	2	1	0	0	4	5	0	3	29	7	4	0	0	2	0	0	6	13	0	0	0	2	0	13	5	11	4	59	51	0	6	86	0	9	84	0	4	0	0	32	11	4	2	9	6	7	1	0	24	0	0	2	4	1	2	0	0	0	5	14	7	0	0	6	4	0	20	13	0	4	0	2	9	101	0	3	0	7	8	0	2	25	0	0	15	0	51	2	0	0	51
vOTU_24626	3430		X			1.44027	low	default	novel_kingdom_415_of_default	novel_phylum_0_of_novel_kingdom_415_of_default	novel_class_0_of_novel_phylum_0_of_novel_kingdom_415_of_default	novel_order_0_of_novel_class_0_of_novel_phylum_0_of_novel_kingdom_415_of_default	novel_family_0_of_novel_order_0_of_novel_class_0_of_novel_phylum_0_of_novel_kingdom_415_of_default	novel_subfamily_0_of_novel_family_0_of_novel_order_0_of_novel_class_0_of_novel_phylum_0_of_novel_kingdom_46_of_default	novel_genus_0_of_novel_subfamily_0_of_novel_family_0_of_novel_order_0_of_novel_class_0_of_novel_phylum_0_of_novel_kingdom_46_of_default	10	0	0	0	1	0	6	1	0	0	0	0	12	0	0	8	0	0	0	4	11	0	0	0	0	145	2	0	0	0	18	2	0	0	103	0	140	1	2	0	321	0	49	0	0	0	0	106	0	0	0	135	0	9	9	9	0	0	1	0	0	0	0	133	0	0	0	6	0	0	0	3	0	2	0	4	0	167	84	154	0	2	6	2	3	0	0	0	0	0	172	17	0	2	0	0	0	116	0	1	0	99	10	34	16	0	3	0	0	0	22	18	0	13	0	6	14	2	76	2	0	0	2	0	6	18	90	8	0	1	29	0	52	0	40	0	0	2	4	2	0	2	9	53	52	0	10	25	0	0	48	0	12	0	16	174	0	0	0	7	76	272	4	0	0	2	0	42	6	12	0	0	2	1	38	0	1	25	1	0	37	19	81	4	0	1	0	56	16	23	16	6	9	65	15	0	2	2	68	238	0	0	24	0	64	331	0	0	27	32	0	117
vOTU_24627	3430		X			2.5881	low	Duplodnaviria	novel_kingdom_21_of_Duplodnaviria	novel_phylum_0_of_novel_kingdom_21_of_Duplodnaviria	novel_class_0_of_novel_phylum_0_of_novel_kingdom_21_of_Duplodnaviria	novel_order_0_of_novel_class_0_of_novel_phylum_0_of_novel_kingdom_21_of_Duplodnaviria	novel_family_3_of_novel_order_0_of_novel_class_0_of_novel_phylum_0_of_novel_kingdom_21_of_Duplodnaviria	novel_subfamily_3_of_novel_family_3_of_novel_order_0_of_novel_class_0_of_novel_phylum_0_of_novel_kingdom_21_of_Duplodnaviria	novel_genus_2_of_novel_subfamily_3_of_novel_family_3_of_novel_order_0_of_novel_class_0_of_novel_phylum_0_of_novel_kingdom_21_of_Duplodnaviria	0	0	0	0	2	0	0	0	0	0	0	0	0	0	0	28	2	13	0	8	30	0	0	0	0	0	0	0	0	1	1	0	0	0	0	0	15	0	0	0	16	0	11	0	2	0	0	25	19	0	0	0	0	0	2	4	0	0	0	0	133	0	17	9	0	0	0	4	0	0	0	0	0	0	0	4	0	36	17	9	0	2	0	0	15	0	0	0	0	0	0	0	0	0	0	0	0	8	0	41	0	4	4	0	8	0	8	0	2	0	4	0	1	18	82	0	0	2	4	6	8	0	0	0	38	0	317	2	8	1	48	0	26	12	6	0	30	0	1	5	0	0	5	0	14	0	6	6	2	7	6	30	0	0	1	72	0	1	0	0	13	6	20	0	0	0	0	1	6	0	0	0	0	0	0	0	0	0	5	0	2	7	18	0	0	7	0	0	0	0	0	0	1	25	6	0	0	3	0	1	0	2	35	0	0	32	0	35	0	0	0	64
vOTU_24628	3430		X			8.35926	low	singleton								216	0	0	0	0	0	0	0	0	25	0	0	0	0	0	0	0	0	0	0	0	0	0	0	0	0	0	0	0	0	0	0	0	0	0	0	0	0	0	0	0	0	0	0	0	0	0	0	0	0	0	0	0	0	0	0	0	0	0	0	0	0	0	0	0	0	0	0	0	0	0	0	0	0	0	0	0	0	0	0	0	0	0	0	0	0	0	0	0	0	0	0	0	0	0	0	0	0	0	0	0	0	0	0	0	0	0	1	0	0	0	0	0	0	0	0	0	0	0	0	0	0	0	0	0	0	0	3	0	0	0	0	0	0	0	0	0	0	0	0	0	0	1	0	0	0	0	0	323	0	0	4	12	0	0	0	0	0	0	0	0	0	0	0	0	0	0	0	0	0	0	0	0	0	0	0	0	0	0	0	0	0	0	0	1	0	0	0	0	0	0	0	0	0	0	0	0	0	0	0	0	0	0	0	0	0	6	0	0	0	0	35
vOTU_24629	3430		X			5.75343	high	Duplodnaviria	novel_kingdom_99_of_Duplodnaviria	novel_phylum_0_of_novel_kingdom_99_of_Duplodnaviria	novel_class_0_of_novel_phylum_0_of_novel_kingdom_99_of_Duplodnaviria	novel_order_0_of_novel_class_0_of_novel_phylum_0_of_novel_kingdom_99_of_Duplodnaviria	novel_family_6_of_novel_order_0_of_novel_class_0_of_novel_phylum_0_of_novel_kingdom_99_of_Duplodnaviria	novel_subfamily_0_of_novel_family_6_of_novel_order_0_of_novel_class_0_of_novel_phylum_0_of_novel_kingdom_99_of_Duplodnaviria	novel_genus_17_of_novel_subfamily_0_of_novel_family_6_of_novel_order_0_of_novel_class_0_of_novel_phylum_0_of_novel_kingdom_99_of_Duplodnaviria	0	0	29	0	0	0	0	0	0	0	0	0	58	0	0	0	10	78	0	2	0	0	0	0	0	0	0	0	0	0	0	0	0	0	27	0	0	0	4	0	0	0	0	0	0	0	0	0	0	0	0	84	0	0	5	16	0	2	0	0	0	0	0	26	0	0	2	0	0	0	0	0	0	0	0	0	0	47	21	0	0	0	4	0	0	0	0	0	0	0	9	8	0	0	0	0	0	0	0	4	0	0	0	4	0	0	0	7	0	0	0	0	0	12	26	0	0	2	2	0	2	2	0	0	7	10	0	2	1	0	0	0	230	2	42	0	0	0	0	0	2	0	0	0	0	0	0	2	0	0	47	5	6	30	0	3	0	0	13	0	0	0	0	0	0	2	9	0	2	1	0	0	0	0	0	0	0	0	0	0	0	21	0	2	0	1	2	0	0	0	17	4	0	0	31	7	5	2	6	0	0	0	6	4	1	0	0	34	0	8	0	0
vOTU_2463	29215		X			51.0833	high	Duplodnaviria	novel_kingdom_112_of_Duplodnaviria	novel_phylum_0_of_novel_kingdom_112_of_Duplodnaviria	novel_class_0_of_novel_phylum_0_of_novel_kingdom_112_of_Duplodnaviria	novel_order_0_of_novel_class_0_of_novel_phylum_0_of_novel_kingdom_112_of_Duplodnaviria	novel_family_17_of_novel_order_0_of_novel_class_0_of_novel_phylum_0_of_novel_kingdom_112_of_Duplodnaviria	novel_subfamily_3_of_novel_family_22_of_novel_order_0_of_novel_class_0_of_novel_phylum_0_of_novel_kingdom_112_of_Duplodnaviria	novel_genus_22_of_novel_subfamily_3_of_novel_family_22_of_novel_order_0_of_novel_class_0_of_novel_phylum_0_of_novel_kingdom_112_of_Duplodnaviria	2	0	2	0	0	0	0	0	0	0	0	0	0	0	0	9	0	0	0	0	0	2	0	0	0	0	0	0	0	0	0	0	1	1	0	2	51	0	0	0	0	0	0	0	0	0	0	2	0	0	0	0	0	0	0	0	0	1	0	0	0	0	32	6	0	0	0	0	0	3	0	0	0	0	0	0	0	0	0	0	0	2	2	0	11	0	0	0	0	0	0	0	0	0	2	0	0	0	0	227	0	0	0	0	5	0	8	0	0	4	10	0	0	0	0	1884	0	1	7	0	0	0	204	0	0	0	0	56	0	0	85	0	0	0	0	7	1	0	2	0	2	0	0	1	0	0	2	0	0	0	0	44	0	0	0	0	0	6	0	0	0	2	29	9	0	10314	0	0	0	0	2	0	0	0	0	0	5	0	10	0	1	8	0	0	0	0	0	0	2	0	0	0	2	1	0	0	0	0	1	0	0	1	0	0	0	1	0	0	0	8	0	0
vOTU_24630	3430		X			9.10325	low	Duplodnaviria	novel_kingdom_973_of_Duplodnaviria	novel_phylum_0_of_novel_kingdom_973_of_Duplodnaviria	novel_class_0_of_novel_phylum_0_of_novel_kingdom_973_of_Duplodnaviria	novel_order_0_of_novel_class_0_of_novel_phylum_0_of_novel_kingdom_973_of_Duplodnaviria	novel_family_0_of_novel_order_0_of_novel_class_0_of_novel_phylum_0_of_novel_kingdom_973_of_Duplodnaviria	novel_subfamily_0_of_novel_family_3_of_novel_order_1_of_Caudoviricetes	novel_genus_2_of_novel_subfamily_0_of_novel_family_3_of_novel_order_1_of_Caudoviricetes	0	0	0	0	0	1	0	0	0	0	0	0	2	0	0	0	9	1	0	1	6	39	0	0	0	2	1	13	0	11	4	0	4	0	11	2	0	0	20	0	0	0	4	0	171	91	0	9	0	0	0	24	0	6	48	48	0	0	0	0	2	0	0	8	0	1	0	2	175	0	0	2	0	0	0	0	0	0	0	0	0	0	0	0	0	0	0	8	4	0	15	22	1	0	0	0	1	3	0	3	0	1	7	2	1	4	0	0	2	2	1	0	49	3	1	0	108	123	66	13	0	0	0	0	7	43	4	0	0	18	8	9	10	0	1	4	0	11	0	1	0	0	2	9	22	6	1	0	3	9	2	0	4	7	0	37	0	2	8	0	9	23	0	0	0	0	0	4	7	0	0	2	0	0	7	2	0	0	0	0	8	8	0	0	6	8	0	17	0	10	0	0	0	5	6	2	0	1	0	8	0	0	11	0	4	18	0	7	0	0	0	18
vOTU_24631	3430		X			6.45317	low	singleton								0	0	0	0	0	0	0	0	0	0	0	0	6	0	0	24	0	0	0	2	1	0	0	0	0	2	0	0	0	0	0	0	0	0	9	0	0	0	6	0	2	0	0	0	5	0	0	0	0	0	0	0	0	0	1	0	13	0	0	3	4	0	5	2	0	0	0	170	0	0	2	1	142	0	2	4	0	0	0	0	0	12	0	0	0	0	1	3	0	0	0	0	0	0	0	0	0	2	0	0	0	0	0	0	0	0	0	0	20	0	0	0	0	0	0	20	0	0	0	1	0	0	0	0	0	0	0	0	0	0	0	0	0	0	0	0	2	0	8	0	0	0	2	0	0	0	1	0	0	0	0	0	0	0	1	0	0	10	0	0	0	0	0	0	0	0	2	0	0	0	0	0	0	22	0	0	0	0	0	0	7	0	0	0	0	0	0	0	0	2	0	0	0	0	2	2	0	0	0	0	0	0	0	0	0	0	0	0	0	0	0	2
vOTU_24632	3430		X			2.26424	low	default	novel_kingdom_1600_of_default	novel_phylum_0_of_novel_kingdom_1600_of_default	novel_class_0_of_novel_phylum_0_of_novel_kingdom_1600_of_default	novel_order_0_of_novel_class_0_of_novel_phylum_0_of_novel_kingdom_1600_of_default	novel_family_0_of_novel_order_0_of_novel_class_0_of_novel_phylum_0_of_novel_kingdom_1600_of_default	novel_subfamily_1_of_novel_family_0_of_novel_order_0_of_novel_class_0_of_novel_phylum_0_of_novel_kingdom_1600_of_default	novel_genus_0_of_novel_subfamily_1_of_novel_family_0_of_novel_order_0_of_novel_class_0_of_novel_phylum_0_of_novel_kingdom_1600_of_default	0	0	0	0	0	0	0	0	0	0	0	0	0	0	0	0	0	0	0	54	1	0	0	0	0	0	0	0	0	0	0	0	0	0	0	0	0	0	0	0	0	0	49	0	0	0	0	5	0	0	0	0	0	0	0	272	0	0	0	0	0	0	0	0	0	0	0	0	0	0	0	0	0	1	0	0	0	0	0	0	0	0	0	0	0	0	0	0	0	0	0	0	2	0	0	0	0	0	0	0	0	0	0	0	74	0	0	0	0	0	0	0	0	58	145	175	0	0	0	0	3	0	61	0	0	2	0	0	0	0	0	0	0	2	0	0	0	0	0	8	0	0	30	0	0	0	0	11	0	0	0	0	0	0	0	0	36	0	0	0	0	0	0	0	0	608	0	0	0	356	0	0	0	0	0	0	0	0	0	0	0	0	0	0	0	0	0	0	0	3	0	318	0	0	0	23	0	0	0	0	0	0	0	2	2	0	0	0	13	0	0	0
vOTU_24633	3430		X			NA	NA	Duplodnaviria	novel_kingdom_974_of_Duplodnaviria	novel_phylum_0_of_novel_kingdom_974_of_Duplodnaviria	novel_class_0_of_novel_phylum_0_of_novel_kingdom_974_of_Duplodnaviria	novel_order_0_of_novel_class_0_of_novel_phylum_0_of_novel_kingdom_974_of_Duplodnaviria	novel_family_0_of_novel_order_0_of_novel_class_0_of_novel_phylum_0_of_novel_kingdom_974_of_Duplodnaviria	novel_subfamily_0_of_novel_family_0_of_novel_order_0_of_novel_class_0_of_novel_phylum_0_of_novel_kingdom_974_of_Duplodnaviria	novel_genus_0_of_novel_subfamily_0_of_novel_family_0_of_novel_order_0_of_novel_class_0_of_novel_phylum_0_of_novel_kingdom_974_of_Duplodnaviria	0	2	10	0	23	26	0	4	0	0	0	0	0	0	0	0	2	6	0	0	1	0	4	2	0	21	11	11	0	0	14	0	0	0	2	1	0	0	9	0	48	0	2	0	30	1	1	0	0	2	27	2	0	7	53	221	4	1	0	2	11	36	0	0	0	1	0	4	20	6	0	4	4	1	0	4	0	0	0	0	0	0	0	4	0	0	18	14	0	0	2	2	0	4	4	2	4	0	0	8	2	0	3	9	0	0	0	0	0	0	3	0	10	0	2	0	12	33	13	38	10	0	0	0	4	10	7	1	4	4	16	0	2	8	2	0	0	4	0	10	0	3	0	3	8	0	0	0	8	18	0	25	67	10	2	10	0	0	8	2	7	12	0	0	0	0	0	6	53	29	0	9	0	0	0	7	0	0	0	0	0	0	4	0	0	2	0	4	0	11	25	14	5	8	4	10	0	0	4	4	0	0	0	3	2	20	0	0	7	0	0	266
vOTU_24634	3430		X			2.46511	high	Duplodnaviria	Heunggongvirae	Uroviricota	Caudoviricetes	novel_order_69_of_Caudoviricetes	novel_family_2_of_novel_order_69_of_Caudoviricetes	novel_subfamily_4_of_novel_family_2_of_novel_order_69_of_Caudoviricetes	novel_genus_0_of_novel_subfamily_4_of_novel_family_2_of_novel_order_69_of_Caudoviricetes	0	0	0	0	0	0	0	0	0	0	0	0	0	0	0	0	7	11	0	0	0	0	0	0	0	0	0	0	0	0	0	0	0	0	2	0	0	0	0	0	0	0	0	0	0	0	0	0	0	0	0	0	0	0	1	0	0	0	0	0	0	0	0	0	0	0	0	0	0	0	0	0	0	0	0	0	0	1	1	0	0	0	0	0	0	0	0	0	0	0	0	1	0	0	0	0	0	0	0	0	0	0	0	0	0	0	0	0	0	0	0	2	0	6	0	0	0	1	0	6	0	0	0	0	0	0	0	0	0	5	0	0	0	0	0	0	0	0	0	0	0	0	3	0	0	0	0	0	0	0	0	0	0	0	0	0	0	0	0	0	0	2	0	0	0	0	3	0	0	0	0	0	0	0	0	0	0	0	0	0	2	8	0	0	0	0	1	0	0	0	0	0	0	12	0	0	0	0	0	0	0	0	0	0	0	7	0	156	0	1	0	0
vOTU_24635	3430		X			7.34224	low	Duplodnaviria	Heunggongvirae	Uroviricota	Caudoviricetes	novel_order_21_of_Caudoviricetes	novel_family_16_of_novel_order_21_of_Caudoviricetes	novel_subfamily_1_of_novel_family_16_of_novel_order_21_of_Caudoviricetes	novel_genus_13_of_novel_subfamily_1_of_novel_family_16_of_novel_order_21_of_Caudoviricetes	38	0	152	12	6	4	6	0	29	0	0	0	32	0	0	0	44	25	4	26	2	3	1	9	0	0	4	0	0	0	9	0	2	0	0	1	3	2	2	1	96	5	13	2	14	5	0	33	0	0	0	11	0	0	28	87	75	0	14	0	10	28	0	91	0	4	2	12	0	95	4	5	0	4	0	8	0	0	0	1	2	19	15	4	19	0	0	0	1	0	22	6	0	0	263	0	16	105	0	0	21	26	0	1	16	4	0	6	0	8	2	5	3	0	1	49	4	6	34	0	0	0	31	0	0	8	64	23	0	0	60	43	139	2	99	0	2	12	8	0	0	0	0	24	0	18	6	0	0	6	26	36	3	102	41	3	0	0	69	0	3	351	23	13	0	51	2	37	16	0	0	0	251	0	0	4	0	25	24	0	0	0	130	0	0	0	0	92	2	157	19	14	2	57	0	4	0	0	100	52	0	0	0	10	2	51	10	63	0	0	0	27
vOTU_24636	3430		X			7.97157	high	Duplodnaviria	novel_kingdom_111_of_Duplodnaviria	novel_phylum_0_of_novel_kingdom_111_of_Duplodnaviria	novel_class_0_of_novel_phylum_0_of_novel_kingdom_111_of_Duplodnaviria	novel_order_0_of_novel_class_0_of_novel_phylum_0_of_novel_kingdom_111_of_Duplodnaviria	novel_family_10_of_novel_order_0_of_novel_class_0_of_novel_phylum_0_of_novel_kingdom_111_of_Duplodnaviria	novel_subfamily_0_of_novel_family_10_of_novel_order_0_of_novel_class_0_of_novel_phylum_0_of_novel_kingdom_111_of_Duplodnaviria	novel_genus_0_of_novel_subfamily_0_of_novel_family_10_of_novel_order_0_of_novel_class_0_of_novel_phylum_0_of_novel_kingdom_111_of_Duplodnaviria	0	0	0	0	0	0	0	0	0	0	0	0	0	0	2	0	0	0	0	4	0	0	0	0	0	0	0	0	0	0	0	0	0	0	0	0	0	0	0	0	0	0	0	0	0	0	0	16	0	0	0	0	0	0	0	0	0	0	0	0	0	0	0	0	0	0	0	30	0	0	0	0	0	0	0	0	0	0	0	0	0	0	0	0	0	0	0	0	0	0	0	0	0	0	0	0	0	0	0	0	0	0	0	0	0	0	0	0	0	0	0	0	0	0	0	0	0	0	0	0	0	0	0	0	0	0	0	0	0	0	0	0	0	0	0	0	0	0	0	0	0	0	0	0	0	0	0	0	0	0	0	0	0	0	0	0	0	5	0	0	0	0	0	0	0	0	0	0	0	0	0	0	0	0	0	0	0	0	0	0	0	0	0	0	0	0	0	0	0	0	0	0	0	0	0	0	0	0	0	0	0	2	0	0	0	0	1	132	0	0	0	0
vOTU_24637	3430		X			8.16789	medium	Duplodnaviria	Heunggongvirae	Uroviricota	Caudoviricetes	novel_order_31_of_Caudoviricetes	novel_family_13_of_novel_order_31_of_Caudoviricetes	novel_subfamily_2_of_novel_family_13_of_novel_order_31_of_Caudoviricetes	novel_genus_2_of_novel_subfamily_2_of_novel_family_13_of_novel_order_31_of_Caudoviricetes	22	0	151	12	7	28	4	11	1	0	0	0	88	0	0	0	7	12	0	1	31	9	2	2	0	0	0	1	0	4	9	1	0	9	47	2	26	2	2	0	35	3	10	0	3	26	0	2	2	0	24	85	0	10	17	27	127	0	3	1	687	0	2	23	1	0	0	4	128	0	27	0	0	7	0	7	6	18	12	0	0	4	4	14	4	0	0	0	0	0	27	21	0	0	11	2	1	25	0	11	2	87	11	32	13	0	4	0	5	0	3	13	1	6	17	6	8	123	69	115	0	0	5	0	0	66	3	1	0	99	5	72	16	0	2	0	0	337	5	6	4	5	10	11	20	35	9	26	5	22	0	12	119	2	2	54	0	8	2	2	17	29	2	0	2	2	1	32	7	48	0	0	9	0	33	4	0	32	2	6	7	62	51	0	2	0	8	26	3	11	7	0	0	29	24	24	0	6	7	25	0	11	2	0	33	103	0	192	22	10	1	87
vOTU_24638	3429		X			NA	NA	default	novel_kingdom_608_of_default	novel_phylum_0_of_novel_kingdom_608_of_default	novel_class_0_of_novel_phylum_0_of_novel_kingdom_608_of_default	novel_order_0_of_novel_class_0_of_novel_phylum_0_of_novel_kingdom_608_of_default	novel_family_0_of_novel_order_0_of_novel_class_0_of_novel_phylum_0_of_novel_kingdom_608_of_default	novel_subfamily_0_of_novel_family_0_of_novel_order_0_of_novel_class_0_of_novel_phylum_0_of_novel_kingdom_608_of_default	novel_genus_0_of_novel_subfamily_0_of_novel_family_0_of_novel_order_0_of_novel_class_0_of_novel_phylum_0_of_novel_kingdom_608_of_default	2	0	0	0	2	75	0	194	0	0	0	0	0	0	0	87	0	0	0	42	0	0	153	0	0	0	0	0	0	0	0	0	4	0	62	0	0	0	0	0	0	0	2	0	0	0	1	3	0	0	0	0	0	0	0	31	0	0	0	0	2	0	76	0	1	0	0	0	0	0	0	0	0	0	0	0	0	0	0	0	0	0	7	0	0	1	0	0	72	0	0	2	0	0	0	0	161	0	0	0	32	0	0	0	23	0	0	0	0	0	0	0	0	16	8	0	0	0	0	0	0	0	0	4	4	2	0	56	0	0	0	0	0	0	0	0	31	0	0	0	87	0	45	0	0	0	12	159	0	0	0	28	0	0	0	0	0	1	0	0	0	0	2	0	0	0	0	0	30	0	0	0	2	0	120	0	0	0	0	0	839	41	0	102	168	0	3	0	0	0	0	0	0	0	0	0	547	6	0	0	55	0	135	0	72	0	0	0	45	389	0	0
vOTU_24639	3429		X			NA	NA	Duplodnaviria	novel_kingdom_975_of_Duplodnaviria	novel_phylum_0_of_novel_kingdom_975_of_Duplodnaviria	novel_class_0_of_novel_phylum_0_of_novel_kingdom_975_of_Duplodnaviria	novel_order_0_of_novel_class_0_of_novel_phylum_0_of_novel_kingdom_975_of_Duplodnaviria	novel_family_0_of_novel_order_0_of_novel_class_0_of_novel_phylum_0_of_novel_kingdom_975_of_Duplodnaviria	novel_subfamily_0_of_novel_family_0_of_novel_order_0_of_novel_class_0_of_novel_phylum_0_of_novel_kingdom_975_of_Duplodnaviria	novel_genus_0_of_novel_subfamily_0_of_novel_family_0_of_novel_order_0_of_novel_class_0_of_novel_phylum_0_of_novel_kingdom_975_of_Duplodnaviria	8	4	73	2	10	4	0	2	53	0	0	2	55	189	2	2	0	23	0	2	0	184	0	0	0	2	0	26	0	0	67	0	0	25	0	35	8	8	0	0	22	73	2	3	0	0	0	17	0	0	115	0	0	2	34	2	342	4	0	0	4	461	0	2	6	52	0	0	34	0	0	0	108	0	0	96	0	9	4	0	0	4	0	0	0	0	0	28	0	0	0	0	2	0	0	0	0	60	0	160	0	68	0	88	41	0	13	0	0	0	37	50	0	0	1	0	8	9	33	127	0	0	0	0	0	81	2	1	24	138	14	98	0	0	0	0	2	10	4	0	0	2	0	0	0	30	8	5	34	0	4	10	6	20	14	527	0	0	28	2	97	77	2	19	36	0	4	0	0	36	0	0	6	4	14	2	0	0	67	207	8	10	1	2	4	0	2	2	7	0	5	6	0	1	3	0	0	0	5	20	0	0	45	0	7	2	8	8	4	34	0	670
vOTU_242	99008	none	X	no	NaN	100	high	Duplodnaviria	Heunggongvirae	Uroviricota	Caudoviricetes	Crassvirales	Steigviridae	Asinivirinae	novel_genus_8_of_Asinivirinae	2	0	0	0	0	0	0	0	0	0	1	4	4	0	1	0	16	289	0	0	14	0	0	0	0	0	0	0	0	0	8	0	1	0	4	0	0	3	4822	0	9	1	0	2	41037	0	7919	0	0	0	0	1	0	0	4	2	0	0	0	0	8	1	0	0	0	0	1	0	0	0	0	0	0	0	0	0	7	0	0	0	0	0	2	0	0	0	1	0	0	0	0	0	0	0	0	0	0	0	0	0	0	0	0	15	0	0	0	0	0	0	0	1	25955	0	2	1	2	2	0	0	0	2	0	0	0	2	2	0	0	0	0	0	0	0	4	0	9	4	1	0	0	0	2	0	2	0	0	0	37	0	0	0	16	0	0	0	0	0	0	2	0	2	8	0	0	0	0	1	0	0	0	0	0	0	0	0	0	3996	0	1	0	0	149	2	0	0	0	0	0	0	0	0	0	1	4	0	0	6	0	0	4	0	5	0	0	14	30	1	1	0	156	559
vOTU_24640	3429		X			6.69205	low	singleton								223	0	0	0	0	0	0	0	0	0	4	0	0	0	0	0	32	0	0	0	389	0	0	0	0	0	0	0	0	0	0	0	0	0	0	0	0	0	0	0	0	0	0	0	0	0	0	0	0	0	0	0	0	0	0	0	0	0	0	0	0	0	0	0	0	0	0	0	0	0	0	0	0	0	0	0	0	0	0	0	0	0	0	0	0	0	0	0	0	0	0	0	6	0	0	0	0	0	0	0	0	0	0	0	0	0	0	0	0	0	0	0	0	0	0	0	0	0	0	0	0	0	0	0	0	0	0	0	0	0	0	0	0	0	0	0	0	0	0	0	0	0	0	0	0	0	0	0	0	0	0	0	0	0	0	0	0	0	0	0	0	0	0	0	0	0	0	0	0	0	0	0	0	156	0	0	0	0	0	0	0	0	0	0	0	0	0	0	0	0	0	0	0	0	0	0	0	0	0	0	0	0	0	0	0	0	0	0	0	0	0	0
vOTU_24641	3429		X			8.33505	high	Duplodnaviria	Heunggongvirae	Uroviricota	Caudoviricetes	novel_order_38_of_Caudoviricetes	novel_family_32_of_novel_order_38_of_Caudoviricetes	novel_subfamily_1_of_novel_family_32_of_novel_order_38_of_Caudoviricetes	novel_genus_11_of_novel_subfamily_1_of_novel_family_32_of_novel_order_38_of_Caudoviricetes	0	0	0	0	0	0	0	0	0	0	0	0	0	0	0	0	0	0	0	0	0	0	0	0	0	0	0	0	0	0	0	0	1	0	2	0	0	0	0	0	0	0	0	0	0	0	0	2	0	0	0	1	0	0	0	0	0	0	0	0	0	0	0	0	0	0	0	0	0	0	0	0	0	0	0	0	0	0	2	0	0	0	0	0	0	0	0	0	0	0	0	3	0	0	0	0	0	0	0	4	0	0	34	0	0	4	0	0	2	0	0	0	0	0	2	0	0	129	2	0	0	0	0	7	0	13	0	0	2	2	0	0	0	0	0	0	0	0	0	0	13	0	0	6	0	0	0	0	0	0	0	0	0	0	0	0	0	10	0	0	0	0	0	0	0	0	0	0	0	0	0	0	0	0	0	0	0	0	0	0	0	0	0	0	0	2	0	0	0	0	0	0	0	2	0	0	0	0	0	0	0	0	0	0	0	8	0	0	0	0	0	0
vOTU_24642	3429		X			5.24572	high	Duplodnaviria	Heunggongvirae	Uroviricota	Caudoviricetes	novel_order_10_of_Caudoviricetes	novel_family_11_of_novel_order_10_of_Caudoviricetes	novel_subfamily_0_of_novel_family_9_of_novel_order_0_of_novel_class_0_of_novel_phylum_0_of_novel_kingdom_73_of_Duplodnaviria	novel_genus_0_of_novel_subfamily_0_of_novel_family_9_of_novel_order_0_of_novel_class_0_of_novel_phylum_0_of_novel_kingdom_73_of_Duplodnaviria	0	0	0	0	0	0	0	0	0	0	0	0	1	0	0	0	0	0	5	0	0	5	0	13	0	0	0	0	0	14	0	0	2	0	0	0	0	0	0	0	0	0	0	0	0	47	0	0	0	0	0	2	0	0	0	0	0	2	6	0	0	0	0	7	0	0	0	0	0	4	0	0	1	0	0	0	0	0	0	0	0	0	0	0	0	0	0	0	0	0	0	0	0	0	100	0	0	0	0	0	0	0	2	0	0	6	0	0	0	0	0	0	0	0	0	0	0	16	0	0	0	0	0	0	0	12	0	0	0	0	8	0	0	0	0	0	0	0	0	0	0	0	0	0	3	0	0	0	0	0	0	0	5	0	0	0	0	0	0	0	0	0	0	0	0	0	0	0	0	0	0	0	167	0	0	0	0	0	0	0	0	0	0	0	0	11	0	0	0	0	0	0	0	0	0	0	0	0	0	0	0	0	0	0	0	0	0	0	0	0	0	52
vOTU_24643	3429		X			5.55085	high	default	novel_kingdom_2301_of_default	novel_phylum_0_of_novel_kingdom_2301_of_default	novel_class_0_of_novel_phylum_0_of_novel_kingdom_2301_of_default	novel_order_0_of_novel_class_0_of_novel_phylum_0_of_novel_kingdom_2301_of_default	novel_family_0_of_novel_order_0_of_novel_class_0_of_novel_phylum_0_of_novel_kingdom_2301_of_default	novel_subfamily_0_of_novel_family_0_of_novel_order_0_of_novel_class_0_of_novel_phylum_0_of_novel_kingdom_2301_of_default	novel_genus_0_of_novel_subfamily_0_of_novel_family_0_of_novel_order_0_of_novel_class_0_of_novel_phylum_0_of_novel_kingdom_2301_of_default	6	1	17	0	10	5	5	0	0	0	0	0	2	0	0	3	0	2	0	10	0	2	0	0	0	5	12	118	0	14	11	0	0	0	14	1	0	3	0	0	6	1	7	4	4	0	0	4	2	0	0	116	0	0	11	138	14	0	0	0	26	56	0	12	0	37	0	0	18	0	0	0	2	0	0	5	0	18	0	0	0	1	2	0	0	0	0	0	0	0	13	0	0	0	1	0	0	47	0	19	0	26	22	0	7	0	10	0	0	0	16	33	1	0	18	4	0	5	61	140	0	0	5	0	11	131	23	0	22	45	1	0	4	0	2	0	0	2	2	6	1	0	18	5	75	0	6	17	4	25	12	12	174	9	40	76	0	0	0	1	51	85	0	0	26	2	3	2	0	166	0	0	11	0	0	0	0	9	0	23	9	27	22	4	2	0	0	8	31	17	0	25	0	4	20	12	18	0	7	15	2	0	33	4	4	2	0	283	8	0	0	357
vOTU_24644	3429		X			NA	NA	singleton								0	0	0	0	0	0	0	0	22	0	0	0	0	0	6	0	0	0	0	8	0	0	0	0	0	0	0	2	0	0	0	0	0	0	0	0	0	0	0	0	0	307	34	0	0	0	0	5	0	0	0	0	0	0	0	10	94	0	0	0	0	114	0	0	18	253	0	0	0	0	4	0	0	0	0	0	0	0	0	0	0	0	0	0	0	0	0	0	0	0	0	0	0	0	0	0	0	0	0	0	0	0	0	0	27	0	0	0	0	10	0	0	0	0	0	0	0	7	66	0	0	0	0	0	0	3	2	0	0	0	12	0	0	0	0	0	2	0	0	0	0	0	4	0	0	0	36	10	19	0	0	0	59	0	0	0	0	0	0	0	0	0	0	0	0	0	0	0	1	0	0	0	0	0	0	0	0	0	0	0	0	0	0	0	0	0	0	0	0	0	0	0	0	0	0	0	0	0	1	0	0	0	0	0	0	0	0	20	0	0	0	182
vOTU_24645	3428		X			NA	NA	singleton								0	0	0	0	0	0	0	0	0	0	0	0	0	0	0	0	0	0	0	0	0	0	0	0	0	0	0	0	0	0	0	0	0	0	0	0	0	0	0	0	0	0	0	0	0	0	0	0	0	0	0	0	0	0	0	0	0	0	0	0	0	0	0	0	0	0	0	0	0	0	0	0	0	0	0	0	0	0	0	0	0	0	0	0	0	0	0	0	0	0	0	0	0	0	0	0	0	0	0	0	0	0	0	0	77	0	0	0	0	0	0	0	0	0	5	0	0	0	0	0	0	0	0	0	0	0	0	0	0	0	0	0	0	0	0	0	0	0	0	0	0	0	0	0	0	0	95	0	0	0	0	0	0	0	0	0	0	0	0	0	0	0	0	0	0	0	0	0	0	11	0	0	0	0	0	0	0	0	0	0	0	0	0	0	0	0	0	0	0	0	0	4	0	0	0	0	0	0	0	0	0	0	0	0	0	0	0	0	2	0	0	0
vOTU_24646	3428		X			NA	NA	Duplodnaviria	novel_kingdom_976_of_Duplodnaviria	novel_phylum_0_of_novel_kingdom_976_of_Duplodnaviria	novel_class_0_of_novel_phylum_0_of_novel_kingdom_976_of_Duplodnaviria	novel_order_0_of_novel_class_0_of_novel_phylum_0_of_novel_kingdom_976_of_Duplodnaviria	novel_family_0_of_novel_order_0_of_novel_class_0_of_novel_phylum_0_of_novel_kingdom_976_of_Duplodnaviria	novel_subfamily_2_of_novel_family_1_of_novel_order_0_of_novel_class_0_of_novel_phylum_0_of_novel_kingdom_235_of_Duplodnaviria	novel_genus_6_of_novel_subfamily_2_of_novel_family_1_of_novel_order_0_of_novel_class_0_of_novel_phylum_0_of_novel_kingdom_235_of_Duplodnaviria	0	0	0	0	9	0	12	0	0	0	0	0	0	0	0	0	0	0	0	172	0	0	0	0	0	0	0	0	0	0	0	0	0	0	2	0	0	0	0	0	1	0	0	0	0	0	0	95	1	0	0	0	0	0	0	58	0	0	0	0	0	0	0	0	0	0	0	0	0	0	0	1	0	245	0	4	0	0	0	0	0	0	0	0	0	0	0	0	0	0	0	0	0	0	0	0	0	0	4	0	3	0	11	0	0	0	0	0	0	0	0	0	0	14	5	52	0	0	0	0	0	0	10	0	0	4	0	0	0	0	0	0	0	2	0	5	0	0	37	0	0	0	4	0	5	0	2	5	0	0	0	0	0	0	8	0	4	10	0	24	0	0	0	220	0	103	0	0	2	11	0	0	0	0	0	0	0	0	26	0	0	0	0	0	0	1	0	0	0	0	0	97	0	0	0	0	16	0	0	0	0	1	0	0	0	0	119	0	0	0	0	0
vOTU_24647	3428		X			NA	NA	default	novel_kingdom_2302_of_default	novel_phylum_0_of_novel_kingdom_2302_of_default	novel_class_0_of_novel_phylum_0_of_novel_kingdom_2302_of_default	novel_order_0_of_novel_class_0_of_novel_phylum_0_of_novel_kingdom_2302_of_default	novel_family_0_of_novel_order_0_of_novel_class_0_of_novel_phylum_0_of_novel_kingdom_2302_of_default	novel_subfamily_0_of_novel_family_0_of_novel_order_0_of_novel_class_0_of_novel_phylum_0_of_novel_kingdom_1424_of_default	novel_genus_1_of_novel_subfamily_0_of_novel_family_0_of_novel_order_0_of_novel_class_0_of_novel_phylum_0_of_novel_kingdom_1424_of_default	2	0	4	0	0	0	0	2	0	0	676	174	15	0	0	0	0	0	26	0	0	0	0	0	0	0	0	0	0	28	0	0	0	0	0	0	0	0	5	0	0	0	0	2	26	0	4	2	0	0	93	0	1	0	0	2	0	0	0	0	0	160	0	61	0	1	0	5	0	0	0	0	2	4	0	0	0	0	0	0	12	8	0	0	0	217	0	0	0	0	0	2	553	16	0	0	0	0	0	50	36	0	0	2	0	0	29	0	0	0	1	0	2	0	4	0	786	0	6	8	0	0	0	0	0	0	0	30	17	2	0	0	0	0	0	0	0	0	2	2	0	6	0	0	0	0	0	6	0	0	0	40	0	42	18	2	0	0	25	2	0	7	0	0	14	0	0	0	0	140	0	0	0	0	0	0	0	0	0	11	4	0	0	0	0	6	0	0	0	10	0	101	0	0	0	0	2	0	0	0	0	0	2	0	0	1	0	0	0	0	0	0
vOTU_24648	3428		X			NA	NA	singleton								59	1	9	4	8	13	2	0	4	10	14	2	1	2	0	0	4	1	9	1	1	0	0	43	0	0	0	0	8	6	75	3	0	0	1	2	52	2	191	0	212	0	7	0	148	13	35	0	0	1	0	18	0	1	33	1	18	9	36	0	4	28	0	7	0	2	0	0	26	3	0	3	0	18	0	15	4	0	0	1	15	18	1	0	0	0	0	0	6	0	12	0	30	66	639	0	22	0	0	121	0	4	131	39	6	0	16	2	12	0	4	1	519	0	0	2	475	11	193	10	0	0	0	1	0	3	1	1	11	3	12	5	0	1	2	1	0	1	10	1	0	2	2	0	284	2	3	2	4	0	3	2	29	183	396	4	0	5	126	37	4	7	0	0	608	4	0	0	0	4	0	0	894	0	0	0	0	0	2	906	0	3	10	0	0	3	0	1	0	2	7	1	10	56	1	0	0	0	233	0	2	0	0	2	2	57	2	2	0	0	0	43
vOTU_24649	3428		X			NA	NA	singleton								0	0	0	0	0	0	4	0	0	0	0	0	0	0	0	0	0	0	0	28	0	0	0	0	0	0	0	0	0	0	0	0	0	0	0	0	0	0	0	0	0	0	0	0	0	0	0	4	0	0	0	0	0	4	5	2	0	0	0	0	0	0	0	0	0	1	0	0	0	0	0	41	0	47	0	0	0	0	0	0	0	0	0	0	0	0	0	0	0	0	0	0	0	0	0	0	0	0	0	0	0	0	14	0	3	0	0	0	0	0	0	0	0	6	0	10	0	0	0	0	0	0	3	0	0	0	0	0	0	0	0	0	0	0	0	3	0	0	2	0	0	0	10	0	24	0	0	0	0	0	0	0	0	0	0	0	11	4	0	0	0	0	9	0	0	20	0	2	0	0	0	0	0	0	0	0	1	0	0	0	0	0	0	0	0	0	0	0	0	4	0	135	0	0	0	0	6	0	0	0	0	1	0	0	1	1	0	0	1	0	0	0
vOTU_2465	29173		X			38.3434	medium	Duplodnaviria	novel_kingdom_10_of_Duplodnaviria	novel_phylum_0_of_novel_kingdom_10_of_Duplodnaviria	novel_class_0_of_novel_phylum_0_of_novel_kingdom_10_of_Duplodnaviria	novel_order_0_of_novel_class_0_of_novel_phylum_0_of_novel_kingdom_10_of_Duplodnaviria	novel_family_15_of_novel_order_0_of_novel_class_0_of_novel_phylum_0_of_novel_kingdom_10_of_Duplodnaviria	novel_subfamily_0_of_novel_family_15_of_novel_order_0_of_novel_class_0_of_novel_phylum_0_of_novel_kingdom_10_of_Duplodnaviria	novel_genus_27_of_novel_subfamily_0_of_novel_family_15_of_novel_order_0_of_novel_class_0_of_novel_phylum_0_of_novel_kingdom_10_of_Duplodnaviria	2	0	6	1	15	30	0	14	4	0	0	0	1	0	0	1	0	2	15	2	35	2	4	0	1	29	32	191	0	121	0	2	1	199	13	0	2	0	34	0	4	0	11	55	268	19	9	9	15	0	203	23	0	1	19	0	84	4	0	6	41	600	1	17	0	16	0	9	2	36	12	3	4	4	0	4	0	10	0	20	0	0	4	6	711	12	0	1456	4	0	6	1	5	26	1	5	12	490	0	11	0	6	49	2	10	1	3	0	10	0	4	1	90	9	22	2	3	24	50	201	0	5	8	0	6	34	9	0	58	183	7	8	85	16	23	2	2	14	18	39	0	86	5	8	48	11	0	20	28	143	21	2	21	0	34	423	2	0	2	33	95	6079	0	19	1	4	2	9	0	89	2	0	4	6	0	12	0	0	20	0	10	2	13	4	0	64	0	8	178	18	14	7	2	18	2	8	3	13	12	212	0	2	2	0	51	103	19	28	54	30	0	543
vOTU_24650	3428		X			NA	NA	default	novel_kingdom_609_of_default	novel_phylum_0_of_novel_kingdom_609_of_default	novel_class_0_of_novel_phylum_0_of_novel_kingdom_609_of_default	novel_order_0_of_novel_class_0_of_novel_phylum_0_of_novel_kingdom_609_of_default	novel_family_0_of_novel_order_0_of_novel_class_0_of_novel_phylum_0_of_novel_kingdom_609_of_default	novel_subfamily_0_of_novel_family_0_of_novel_order_0_of_novel_class_0_of_novel_phylum_0_of_novel_kingdom_609_of_default	novel_genus_0_of_novel_subfamily_0_of_novel_family_0_of_novel_order_0_of_novel_class_0_of_novel_phylum_0_of_novel_kingdom_609_of_default	0	63	122	32	2	265	6	29	0	0	0	2	37	0	14	0	13	9	0	68	5	0	7	11	8	153	26	80	0	256	47	0	0	0	0	8	0	0	14	0	0	408	11	9	47	0	2	39	1	0	127	9	0	0	1	46	1	1	23	0	8	157	0	68	1	272	0	10	115	0	0	0	24	6	0	0	4	18	8	6	0	10	16	16	0	0	0	171	22	0	30	0	0	0	0	0	86	0	0	249	73	16	10	11	6	0	210	0	0	2	0	22	27	2	2	8	40	29	373	39	16	6	4	0	2	17	23	0	26	9	110	67	5	14	16	0	0	14	29	22	4	13	0	0	706	48	10	2	52	242	4	114	175	16	99	0	0	0	20	4	0	127	2	0	0	5	1	10	7	116	0	2	0	3	10	5	0	46	11	0	2	3	165	0	0	165	0	19	7	13	69	38	0	36	34	2	4	0	0	14	0	0	0	0	2	71	2	4	2	21	6	2187
vOTU_24651	3428		X			NA	NA	singleton								4	0	0	0	200	0	0	0	54	0	0	0	29	0	1	0	8	7	0	0	0	13	0	0	2	61	0	0	0	4	0	0	2	90	0	0	0	0	44	6	0	0	0	0	62	0	10	0	0	0	88	0	6	0	0	0	231	0	0	0	0	0	0	136	0	0	0	0	47	0	10	0	0	10	0	134	39	3	0	0	0	277	4	0	0	0	0	0	0	0	0	5	0	0	0	0	2	0	0	33	0	6	7	0	0	0	61	0	0	0	0	18	90	10	8	0	4	0	16	7	7	0	0	0	6	0	4	0	10	2	0	35	20	10	19	4	0	14	7	14	0	3	2	0	1	20	0	0	8	0	12	0	23	0	8	0	0	0	0	6	0	0	29	0	0	0	0	0	0	143	0	0	0	2	0	0	0	45	0	0	6	0	70	0	0	12	0	9	4	2	18	67	4	0	3	0	0	0	18	0	0	2	0	0	0	0	0	0	0	0	43	118
vOTU_24652	3428		X			NA	NA	singleton								0	2	0	0	0	0	0	0	2	0	0	0	92	0	0	0	0	0	44	4	20	0	0	0	0	0	0	0	0	0	0	0	0	0	88	0	0	0	14	0	3	0	0	0	0	0	0	10	6	0	0	0	0	0	4	0	0	0	0	0	143	0	0	35	0	0	0	0	5	0	0	0	0	0	0	0	0	0	4	0	0	0	0	0	0	0	0	0	0	0	0	0	0	0	0	0	1	0	0	0	0	2	0	0	2	0	0	0	0	0	0	0	0	2	0	0	0	2	2	0	0	0	0	0	0	4	0	2	0	0	0	0	0	0	0	0	0	0	0	4	0	0	0	2	4	0	0	0	0	0	0	4	0	0	0	0	0	0	0	0	0	6	0	0	0	0	0	2	0	0	0	0	0	0	9	0	0	0	0	0	6	0	0	0	4	0	0	15	0	0	0	0	0	0	0	0	0	2	0	4	0	0	0	0	9	14	0	0	2	0	0	0
vOTU_24653	3427		X			6.28871	low	Duplodnaviria	novel_kingdom_977_of_Duplodnaviria	novel_phylum_0_of_novel_kingdom_977_of_Duplodnaviria	novel_class_0_of_novel_phylum_0_of_novel_kingdom_977_of_Duplodnaviria	novel_order_0_of_novel_class_0_of_novel_phylum_0_of_novel_kingdom_977_of_Duplodnaviria	novel_family_0_of_novel_order_0_of_novel_class_0_of_novel_phylum_0_of_novel_kingdom_977_of_Duplodnaviria	novel_subfamily_0_of_novel_family_0_of_novel_order_0_of_novel_class_0_of_novel_phylum_0_of_novel_kingdom_977_of_Duplodnaviria	novel_genus_0_of_novel_subfamily_0_of_novel_family_0_of_novel_order_0_of_novel_class_0_of_novel_phylum_0_of_novel_kingdom_977_of_Duplodnaviria	3	17	49	6	10	152	2	9	21	0	28	22	16	0	1	0	5	14	105	25	14	0	4	0	0	44	2	5	0	12	1	0	0	49	0	1	1	0	1	0	0	2	46	4	2	0	0	18	2	0	57	18	432	4	42	7	75	1	3	0	46	75	0	122	0	2	0	9	2	16	2	0	2	0	0	9	4	12	2	1	2	37	6	2	0	0	0	4	9	179	42	0	112	2	6	0	32	0	0	118	124	25	5	0	24	2	43	0	0	0	6	11	9	0	0	4	38	7	70	347	1	3	8	0	0	11	6	6	24	57	17	63	0	12	0	0	2	10	4	2	0	31	0	2	21	14	12	9	10	69	0	105	46	1	152	139	0	0	9	9	33	11	2	0	0	7	0	2	4	11	2	5	11	0	2	22	0	12	14	0	16	2	82	0	0	18	0	5	2	1	35	5	0	11	15	12	0	0	2	5	0	0	6	0	0	18	4	60	1	2	2	238
vOTU_24654	3427		X			NA	NA	default	novel_kingdom_1655_of_default	novel_phylum_0_of_novel_kingdom_1655_of_default	novel_class_0_of_novel_phylum_0_of_novel_kingdom_1655_of_default	novel_order_0_of_novel_class_0_of_novel_phylum_0_of_novel_kingdom_1655_of_default	novel_family_0_of_novel_order_0_of_novel_class_0_of_novel_phylum_0_of_novel_kingdom_1655_of_default	novel_subfamily_0_of_novel_family_0_of_novel_order_0_of_novel_class_0_of_novel_phylum_0_of_novel_kingdom_1655_of_default	novel_genus_0_of_novel_subfamily_0_of_novel_family_0_of_novel_order_0_of_novel_class_0_of_novel_phylum_0_of_novel_kingdom_1655_of_default	7	0	0	0	0	2	1	1	104	0	1	1	2	6	0	0	0	0	0	2	1	19	0	0	0	0	0	0	0	6	1	0	0	0	6	0	0	0	6	0	2	0	8	0	20	0	1	0	0	0	0	2	0	0	3	2	736	0	0	0	3	10	0	7	0	0	0	0	8	0	6	0	0	0	0	13	0	1	0	0	1	0	0	0	0	2	2	0	0	0	0	0	0	2	2	0	1	2	0	112	0	7	0	2	43	0	23	0	0	0	1	0	13	0	5	0	5	7	24	12	1	0	2	0	1	2	4	0	9	3	2	103	0	0	3	0	0	17	0	0	0	0	0	0	0	35	8	0	17	0	0	6	41	0	0	2	0	0	3	0	3	17	0	4	0	2	0	0	0	7	0	0	0	0	0	0	0	0	2	2	0	3	0	0	0	1	0	0	4	0	1	4	0	26	2	0	0	2	2	9	0	0	0	0	0	29	2	2	2	0	0	9
vOTU_24655	3427		X			1.8078	low	singleton								14	0	0	0	0	0	0	0	0	0	0	0	0	0	0	0	6	0	0	0	147	0	0	0	0	0	0	0	0	0	0	0	0	0	0	0	0	0	0	0	0	0	0	0	0	0	0	0	0	0	0	0	0	0	0	0	0	0	0	0	0	0	0	0	0	0	0	0	0	0	0	0	0	0	0	0	0	0	0	0	0	0	0	0	0	0	0	0	0	0	0	0	4	0	0	0	0	0	0	0	0	0	0	0	0	0	0	0	0	0	0	0	0	0	0	0	0	0	0	0	0	0	0	0	0	0	0	0	0	0	0	0	0	0	0	0	0	0	0	0	0	0	0	0	0	0	0	0	0	0	0	0	0	0	0	0	0	0	0	0	0	0	0	0	0	0	0	0	0	0	0	0	0	157	0	0	0	0	0	0	0	0	0	0	0	0	0	0	0	0	0	0	0	0	0	0	0	0	0	0	0	0	0	0	0	0	0	0	0	0	0	0
vOTU_24656	3427		X			NA	NA	default	novel_kingdom_610_of_default	novel_phylum_0_of_novel_kingdom_610_of_default	novel_class_0_of_novel_phylum_0_of_novel_kingdom_610_of_default	novel_order_0_of_novel_class_0_of_novel_phylum_0_of_novel_kingdom_610_of_default	novel_family_0_of_novel_order_0_of_novel_class_0_of_novel_phylum_0_of_novel_kingdom_610_of_default	novel_subfamily_0_of_novel_family_0_of_novel_order_0_of_novel_class_0_of_novel_phylum_0_of_novel_kingdom_610_of_default	novel_genus_1_of_novel_subfamily_0_of_novel_family_12_of_novel_order_0_of_novel_class_0_of_novel_phylum_0_of_novel_kingdom_231_of_Duplodnaviria	0	9	0	0	4	0	11	0	0	0	0	0	0	0	0	0	0	0	0	122	0	0	0	0	0	0	0	0	0	0	0	0	4	0	4	0	0	0	9	0	0	0	0	0	0	0	0	31	0	0	0	0	0	83	30	2	0	0	0	0	0	2	0	0	0	0	0	2	0	0	0	269	0	511	0	2	0	0	0	0	0	0	0	0	0	0	0	0	0	0	0	0	0	0	0	0	0	0	0	0	30	0	41	0	11	0	0	2	2	0	0	0	0	0	0	16	0	0	0	0	26	0	2	0	0	15	0	107	0	0	0	0	0	16	0	2	101	0	2	13	2	0	0	0	249	0	14	0	0	0	0	17	0	0	1	0	0	101	0	0	0	9	55	34	0	49	0	0	0	0	0	0	0	0	0	1	0	2	1	0	0	0	0	0	0	0	0	1	0	0	0	1840	0	0	0	0	36	0	0	0	0	10	0	0	0	0	11	0	10	0	0	328
vOTU_24657	3427		X			NA	NA	singleton								0	0	0	0	0	0	0	0	0	0	0	0	0	0	0	0	0	0	0	0	0	0	0	0	0	0	0	0	0	0	0	0	0	0	0	0	0	0	0	0	0	0	4	0	0	0	0	0	0	0	0	0	0	0	0	0	0	0	0	0	0	0	0	0	0	0	0	0	0	0	0	0	0	0	0	0	0	0	0	0	0	0	0	0	0	0	0	0	0	0	0	0	0	0	0	0	0	0	0	0	0	0	0	0	5	0	0	0	0	0	0	0	0	0	0	0	0	0	0	0	0	0	0	0	0	0	0	0	0	0	0	0	0	0	0	0	0	0	0	0	0	0	3	0	0	0	0	4	0	0	0	0	0	0	0	0	0	0	0	0	0	0	12	0	0	0	0	0	0	0	0	0	0	0	0	0	0	0	0	0	0	0	0	0	0	0	0	0	0	0	0	0	2	186	0	0	4	0	0	0	0	0	0	0	0	125	0	0	4	0	0	0
vOTU_24658	3427		X			5.11201	high	Duplodnaviria	Heunggongvirae	Uroviricota	Caudoviricetes	novel_order_31_of_Caudoviricetes	novel_family_3_of_novel_order_31_of_Caudoviricetes	novel_subfamily_0_of_novel_family_2_of_novel_order_31_of_Caudoviricetes	novel_genus_4_of_novel_subfamily_0_of_novel_family_2_of_novel_order_31_of_Caudoviricetes	0	0	0	0	0	0	4	0	0	0	0	0	18	0	0	0	0	0	0	0	0	0	0	0	0	0	0	0	0	16	0	0	0	0	2	0	0	0	6	0	0	0	0	0	26	0	0	0	0	0	0	165	0	4	16	0	0	0	1	0	0	0	0	1	0	0	0	0	0	2	0	0	0	0	0	0	4	1	8	1	0	0	0	0	0	0	0	2	0	0	46	8	0	0	3	0	0	9	0	0	0	0	4	0	6	0	0	0	0	0	0	0	10	0	0	0	0	6	50	7	0	0	0	0	0	17	2	0	0	30	13	16	0	0	0	0	0	2	0	2	0	2	0	8	0	0	0	0	0	0	0	0	0	0	0	8	1	0	0	0	0	25	0	0	0	0	0	0	0	16	0	0	0	0	0	0	0	0	0	0	0	0	0	0	0	9	0	0	0	0	0	6	0	2	0	0	0	6	1	26	0	0	0	17	7	0	0	3	0	0	0	0
vOTU_24659	3427		X			7.30255	low	singleton								40	3	37	2	20	21	0	2	10	0	0	0	7	21	0	14	6	10	2	1	9	7	0	8	0	4	3	7	0	88	14	0	0	10	45	0	5	2	21	5	12	0	6	18	70	59	0	2	2	2	24	11	0	5	44	22	356	1	20	7	38	1085	0	20	0	4	2	0	68	24	2	4	0	0	0	18	0	6	3	0	2	1	12	0	0	12	11	3	0	0	0	6	0	0	114	11	9	295	0	96	1	29	2	2	15	0	12	18	0	0	13	47	15	0	10	4	2	27	119	141	0	0	0	0	7	17	34	2	23	51	13	22	3	0	2	0	0	4	1	2	0	3	16	3	15	4	8	3	16	21	14	9	33	438	29	76	0	0	490	1	83	125	7	0	10	3	4	1	0	78	0	3	248	0	3	1	0	0	8	26	4	7	38	0	0	8	0	17	29	8	16	17	2	0	31	12	1	1	5	8	0	0	13	8	2	9	0	348	6	0	0	460
vOTU_2466	29128		X			19.4761	low	Duplodnaviria	Heunggongvirae	Uroviricota	Caudoviricetes	novel_order_21_of_Caudoviricetes	novel_family_16_of_novel_order_21_of_Caudoviricetes	novel_subfamily_1_of_novel_family_16_of_novel_order_21_of_Caudoviricetes	novel_genus_10_of_novel_subfamily_1_of_novel_family_16_of_novel_order_21_of_Caudoviricetes	608	0	0	0	2	67	3	8	1092	1096	1130	162	185	23	621	3	7	2	45	3	4	6	10	25	0	7	733	1716	7	714	675	2	3	2	4	538	0	101	98	2	27	3040	92	10	134	54	41	11	0	1414	22	22	20	37	294	10	5093	42	20	1652	6134	211	3	481	650	2550	24	0	230	932	104	35	0	191	0	16	16	39	4	82	284	2	13	0	0	6681	2297	1	2	45	38	1	2263	650	127	1904	41	2	3	4712	6	115	98	427	40	179	627	40	52	4	0	14	326	168	162	9	1382	2546	182	12	20	200	2	0	42	1644	4	2	628	0	10	102	121	39	60	5	0	110	261	40	2	0	78	105	990	114	27	207	585	6138	68	1	2106	2756	80	0	12	0	2078	17	1	994	7	19	4	19	73	0	12	575	8	36	75	0	19	9	2	27	166	1	65	32	620	19	10	528	0	4	7	8	9	212	4	40	7	99	2	0	1287	156	10	0	29	0	0	44	24	106	0	107	2	9767
vOTU_24660	3427		X			NA	NA	singleton								0	0	0	0	0	0	0	0	0	0	0	0	0	0	0	0	0	0	0	0	0	0	0	0	0	0	0	0	0	0	0	0	0	0	0	0	0	0	0	0	0	0	0	0	0	0	0	0	0	0	0	0	0	0	0	0	0	0	0	0	0	0	0	0	0	0	0	0	0	0	0	0	0	0	0	0	0	0	0	0	0	0	0	0	0	0	0	0	0	0	0	0	0	0	0	0	0	0	0	0	0	0	0	0	0	0	0	0	0	0	0	0	0	0	0	0	0	0	0	0	0	0	0	0	0	0	0	0	0	0	0	0	0	0	0	0	0	0	0	0	0	0	0	0	0	0	0	0	0	0	0	0	0	0	0	0	0	0	0	0	0	0	0	0	0	0	0	0	0	0	0	0	0	0	0	0	0	0	0	0	0	0	0	0	0	0	0	0	0	0	0	0	0	0	0	0	0	52	0	0	0	0	0	0	125	0	0	0	192	0	0	0
vOTU_24661	3427		X			6.61638	low	default	novel_kingdom_611_of_default	novel_phylum_0_of_novel_kingdom_611_of_default	novel_class_0_of_novel_phylum_0_of_novel_kingdom_611_of_default	novel_order_0_of_novel_class_0_of_novel_phylum_0_of_novel_kingdom_611_of_default	novel_family_0_of_novel_order_0_of_novel_class_0_of_novel_phylum_0_of_novel_kingdom_611_of_default	novel_subfamily_0_of_novel_family_0_of_novel_order_0_of_novel_class_0_of_novel_phylum_0_of_novel_kingdom_611_of_default	novel_genus_0_of_novel_subfamily_0_of_novel_family_0_of_novel_order_0_of_novel_class_0_of_novel_phylum_0_of_novel_kingdom_611_of_default	0	0	0	0	0	0	0	0	0	0	0	0	0	0	0	0	0	0	0	0	0	0	0	0	0	0	0	0	0	0	4	0	0	0	0	0	0	2	0	0	0	0	0	0	0	0	0	0	0	0	0	0	0	0	0	9	0	0	0	0	107	0	0	0	0	0	0	0	0	0	0	0	0	4	0	0	0	0	0	0	0	0	0	0	0	0	0	28	0	0	0	0	0	0	0	0	0	0	0	12	0	0	0	0	0	0	0	0	0	0	0	0	0	0	0	0	0	2	0	0	0	0	0	0	0	0	0	0	0	43	0	26	2	0	0	0	0	9	0	0	0	2	0	0	0	8	0	0	0	0	0	0	0	0	0	0	0	0	0	0	0	0	0	0	48	0	0	0	0	0	0	0	0	0	7	0	0	0	0	8	0	0	0	0	27	0	0	0	0	0	0	0	0	0	2	0	0	0	0	0	0	0	0	0	0	0	0	0	0	0	0	0
vOTU_24662	3426		X			NA	NA	default	novel_kingdom_3080_of_default	novel_phylum_0_of_novel_kingdom_3080_of_default	novel_class_0_of_novel_phylum_0_of_novel_kingdom_3080_of_default	novel_order_0_of_novel_class_0_of_novel_phylum_0_of_novel_kingdom_3080_of_default	novel_family_1_of_novel_order_0_of_novel_class_0_of_novel_phylum_0_of_novel_kingdom_3080_of_default	novel_subfamily_0_of_novel_family_1_of_novel_order_0_of_novel_class_0_of_novel_phylum_0_of_novel_kingdom_3080_of_default	novel_genus_1_of_novel_subfamily_0_of_novel_family_1_of_novel_order_0_of_novel_class_0_of_novel_phylum_0_of_novel_kingdom_3080_of_default	0	0	0	0	0	0	0	0	0	0	0	0	0	0	0	0	0	0	0	0	0	0	0	0	0	0	0	1	0	0	0	0	0	0	0	0	0	0	0	0	0	0	213	0	0	0	0	0	0	0	0	0	0	0	0	0	0	0	0	0	0	0	0	0	0	0	0	0	0	0	0	0	0	0	0	0	0	0	0	0	0	0	0	0	0	0	1	0	0	0	0	0	0	2	0	0	0	0	0	0	0	0	0	0	1414	0	0	0	0	4	0	0	0	2	325	0	0	0	0	0	0	0	0	0	1096	0	0	0	0	0	0	0	0	0	0	0	0	0	0	0	0	0	47	0	0	0	341	3	0	0	4	1	0	0	0	0	0	0	0	0	0	0	0	0	2	0	0	0	0	0	0	0	0	0	0	0	0	0	1	0	19	0	0	0	0	0	0	0	0	0	0	0	0	0	0	0	30	0	0	0	0	0	59	0	0	0	0	1	0	2	0	0
vOTU_24663	3426		X			NA	NA	default	novel_kingdom_2303_of_default	novel_phylum_0_of_novel_kingdom_2303_of_default	novel_class_0_of_novel_phylum_0_of_novel_kingdom_2303_of_default	novel_order_0_of_novel_class_0_of_novel_phylum_0_of_novel_kingdom_2303_of_default	novel_family_0_of_novel_order_0_of_novel_class_0_of_novel_phylum_0_of_novel_kingdom_2303_of_default	novel_subfamily_0_of_novel_family_0_of_novel_order_0_of_novel_class_0_of_novel_phylum_0_of_novel_kingdom_2303_of_default	novel_genus_0_of_novel_subfamily_0_of_novel_family_0_of_novel_order_0_of_novel_class_0_of_novel_phylum_0_of_novel_kingdom_2303_of_default	0	0	0	0	0	0	1	0	6	0	0	0	0	0	0	0	0	0	0	12	0	0	0	0	0	0	0	0	1	0	0	0	6	0	15	0	0	0	6	0	0	0	1	0	0	1	0	3	0	0	0	4	23	0	0	1	78	0	0	0	6	0	0	0	0	0	0	2	0	0	0	0	0	0	0	0	0	0	0	0	0	0	0	0	0	0	2	0	0	0	1	2	0	0	0	0	62	0	0	0	0	2	5	0	4	0	0	0	0	0	0	1	2	1	2	0	8	0	0	6	0	0	0	0	0	0	1	0	0	1	2	0	4	0	9	0	0	0	2	0	0	0	6	0	1	0	0	6	163	0	0	0	509	10	0	0	0	0	6	0	0	0	0	0	0	0	0	0	2	4	0	0	0	0	0	0	0	0	0	0	88	36	4	20	1	0	0	4	0	9	0	0	0	0	0	0	0	0	0	2	0	0	49	0	17	0	0	2	3	81	0	2056
vOTU_24664	3426		X			5.22636	high	Duplodnaviria	novel_kingdom_978_of_Duplodnaviria	novel_phylum_0_of_novel_kingdom_978_of_Duplodnaviria	novel_class_0_of_novel_phylum_0_of_novel_kingdom_978_of_Duplodnaviria	novel_order_0_of_novel_class_0_of_novel_phylum_0_of_novel_kingdom_978_of_Duplodnaviria	novel_family_0_of_novel_order_0_of_novel_class_0_of_novel_phylum_0_of_novel_kingdom_978_of_Duplodnaviria	novel_subfamily_0_of_novel_family_0_of_novel_order_0_of_novel_class_0_of_novel_phylum_0_of_novel_kingdom_978_of_Duplodnaviria	novel_genus_0_of_novel_subfamily_0_of_novel_family_0_of_novel_order_0_of_novel_class_0_of_novel_phylum_0_of_novel_kingdom_978_of_Duplodnaviria	0	0	8	0	0	2	0	0	0	0	0	0	0	0	0	0	0	0	0	0	0	0	0	0	0	4	0	0	9	155	0	0	0	0	0	0	0	0	1	0	0	0	5	0	0	0	0	0	0	3	0	0	0	0	0	0	4	2	0	0	0	0	0	3	0	0	0	0	4	0	0	0	0	0	0	0	0	0	0	0	0	0	0	0	0	0	0	0	0	0	0	0	0	0	0	0	0	0	0	0	0	0	0	0	0	0	0	0	0	0	0	0	1	0	0	0	0	0	0	0	0	0	0	0	0	0	0	0	0	0	4	0	0	0	0	0	0	0	0	0	0	0	0	0	0	0	1	0	0	0	0	0	0	0	0	0	0	0	0	0	0	0	0	0	0	0	0	0	0	0	0	0	0	0	0	0	0	2	0	0	0	0	0	0	0	114	0	0	0	0	0	0	0	0	0	0	0	0	0	0	0	0	0	0	0	0	0	0	0	0	0	0
vOTU_24665	3426		X			NA	NA	Duplodnaviria	novel_kingdom_51_of_Duplodnaviria	novel_phylum_0_of_novel_kingdom_51_of_Duplodnaviria	novel_class_0_of_novel_phylum_0_of_novel_kingdom_51_of_Duplodnaviria	novel_order_0_of_novel_class_0_of_novel_phylum_0_of_novel_kingdom_51_of_Duplodnaviria	novel_family_0_of_novel_order_0_of_novel_class_0_of_novel_phylum_0_of_novel_kingdom_51_of_Duplodnaviria	novel_subfamily_0_of_novel_family_1_of_novel_order_0_of_novel_class_0_of_novel_phylum_0_of_novel_kingdom_51_of_Duplodnaviria	novel_genus_2_of_novel_subfamily_0_of_novel_family_1_of_novel_order_0_of_novel_class_0_of_novel_phylum_0_of_novel_kingdom_51_of_Duplodnaviria	2	0	1	0	0	9	0	4	50	0	0	0	0	4	0	0	0	0	0	6	0	0	0	0	0	0	0	7	0	8	79	0	0	2	0	0	0	0	0	0	0	5	3	0	0	0	0	1	0	0	0	0	0	0	2	12	504	0	0	0	3	6	0	0	0	5	0	2	20	2	22	0	0	0	0	0	0	0	0	0	0	0	0	0	0	0	0	0	0	0	0	4	0	0	0	6	0	0	0	0	1	7	2	8	2	0	0	0	0	0	0	2	0	0	0	0	14	3	307	0	0	0	2	0	0	2	4	0	0	0	2	0	2	0	2	0	0	0	71	0	0	0	0	2	4	0	0	0	0	12	0	2	58	0	18	18	0	0	2	2	10	9	0	0	0	2	0	1	1	2	0	0	0	0	0	0	0	0	2	0	0	2	7	0	0	3	0	0	0	0	96	0	2	2	59	0	0	0	6	0	0	0	0	0	0	8	0	4	0	0	0	214
vOTU_24666	3426		X			NA	NA	default	novel_kingdom_612_of_default	novel_phylum_0_of_novel_kingdom_612_of_default	novel_class_0_of_novel_phylum_0_of_novel_kingdom_612_of_default	novel_order_0_of_novel_class_0_of_novel_phylum_0_of_novel_kingdom_612_of_default	novel_family_0_of_novel_order_0_of_novel_class_0_of_novel_phylum_0_of_novel_kingdom_612_of_default	novel_subfamily_0_of_novel_family_0_of_novel_order_0_of_novel_class_0_of_novel_phylum_0_of_novel_kingdom_612_of_default	novel_genus_0_of_novel_subfamily_0_of_novel_family_0_of_novel_order_0_of_novel_class_0_of_novel_phylum_0_of_novel_kingdom_612_of_default	0	0	0	0	0	0	0	0	0	0	0	0	0	0	0	0	0	0	0	0	0	0	0	0	0	0	0	0	0	2	0	0	0	0	0	0	0	0	0	0	0	0	0	0	0	0	0	0	0	0	0	1	0	0	0	0	0	0	0	0	0	2	0	0	0	0	0	0	0	0	0	0	0	0	0	0	0	0	0	0	0	0	0	0	0	0	0	0	0	0	0	0	0	0	0	0	0	0	0	0	0	0	0	0	0	0	0	0	0	0	0	0	0	0	0	0	0	0	0	0	0	7	0	0	0	0	0	0	0	0	0	0	105	0	142	0	0	0	0	0	0	0	0	0	0	0	0	0	0	16	157	0	0	0	0	0	0	0	0	0	0	0	0	0	0	0	0	0	0	0	0	9	0	0	0	0	0	10	0	0	0	0	31	0	0	2	0	0	0	0	0	31	0	0	0	6	0	0	0	0	0	0	0	0	0	0	0	0	0	0	0	0
vOTU_24667	3426		X			NA	NA	default	novel_kingdom_2304_of_default	novel_phylum_0_of_novel_kingdom_2304_of_default	novel_class_0_of_novel_phylum_0_of_novel_kingdom_2304_of_default	novel_order_0_of_novel_class_0_of_novel_phylum_0_of_novel_kingdom_2304_of_default	novel_family_0_of_novel_order_0_of_novel_class_0_of_novel_phylum_0_of_novel_kingdom_2304_of_default	novel_subfamily_0_of_novel_family_0_of_novel_order_0_of_novel_class_0_of_novel_phylum_0_of_novel_kingdom_2304_of_default	novel_genus_0_of_novel_subfamily_0_of_novel_family_0_of_novel_order_0_of_novel_class_0_of_novel_phylum_0_of_novel_kingdom_2304_of_default	4	0	0	0	0	0	0	0	0	4	0	0	2	0	0	0	0	0	0	0	30	0	0	0	0	0	0	0	0	0	0	2	0	0	0	0	0	0	35	0	0	0	2	0	237	0	0	0	22	0	0	0	0	0	0	0	0	0	0	0	0	0	1	0	0	0	0	0	0	0	0	0	0	0	0	0	0	0	0	2	0	0	0	0	2	0	0	0	0	0	0	0	0	0	6	0	0	5	0	0	0	17	0	0	16	0	0	0	0	0	10	28	71	2	0	2	0	0	0	2	0	0	0	0	0	0	0	0	0	0	0	63	0	0	0	0	0	22	0	0	0	0	6	0	0	10	4	0	7	0	0	0	6	0	4	0	0	0	2	4	12	0	0	0	0	0	0	0	2	37	0	0	2	0	0	0	0	0	0	0	0	0	0	0	0	0	0	0	32	0	0	0	0	0	0	0	0	0	0	0	0	0	0	0	0	0	0	0	0	8	0	36
vOTU_24668	3426		X			4.47533	high	singleton								20	0	11	0	0	2	0	0	1	36	164	181	4	0	0	0	5	2	6	10	0	1	1	1	1	22	33	5	2	0	8	0	0	0	0	0	0	0	0	0	67	0	11	0	0	0	2	8	0	0	14	6	0	1	0	0	4	0	0	0	0	0	0	4	0	0	0	11	19	0	0	0	0	0	0	0	0	2	6	0	20	0	2	0	0	301	0	0	0	0	15	0	274	37	0	0	2	0	2	79	1	16	0	5	6	3	121	0	0	0	3	11	0	0	3	1	4	6	29	0	0	0	0	0	3	6	0	0	13	0	0	0	0	0	0	1	0	0	25	4	0	0	0	1	0	0	0	2	0	0	0	0	4	10	20	31	0	0	4	3	3	84	0	1	2	3	2	0	0	25	0	8	0	0	0	8	0	7	56	0	1	0	60	0	0	0	0	1	2	10	4	11	0	2	2	6	6	0	14	2	0	0	0	0	0	10	22	44	0	0	0	32
vOTU_24669	3426		X			3.89548	low	singleton								21	0	1	0	4	0	5	0	0	1	0	0	21	0	0	5	7	0	0	21	3	1	1	0	2	1	0	11	0	30	2	0	0	0	14	0	5	0	0	3	26	8	12	6	11	1	0	6	1	0	3	30	0	2	15	46	8	1	0	2	135	10	0	149	0	6	0	2	8	0	2	0	2	0	0	17	0	4	5	4	0	0	1	0	3	3	9	27	0	0	19	18	0	0	0	3	5	12	0	5	5	19	1	3	22	1	8	0	0	0	2	6	4	2	34	8	0	0	28	197	0	1	2	0	6	51	9	4	9	62	3	10	20	0	13	0	7	16	2	0	0	1	12	3	10	5	0	4	13	9	13	11	28	7	27	37	4	3	6	7	20	49	11	0	0	2	4	6	10	612	0	2	1	2	0	6	0	4	9	0	5	11	2	0	0	19	4	20	0	12	4	21	5	14	15	3	2	6	0	24	0	1	15	11	27	77	0	6	18	19	0	307
vOTU_2467	29126		X			17.134	high	Duplodnaviria	novel_kingdom_141_of_Duplodnaviria	novel_phylum_0_of_novel_kingdom_141_of_Duplodnaviria	novel_class_0_of_novel_phylum_0_of_novel_kingdom_141_of_Duplodnaviria	novel_order_0_of_novel_class_0_of_novel_phylum_0_of_novel_kingdom_141_of_Duplodnaviria	novel_family_10_of_novel_order_0_of_novel_class_0_of_novel_phylum_0_of_novel_kingdom_141_of_Duplodnaviria	novel_subfamily_0_of_novel_family_10_of_novel_order_0_of_novel_class_0_of_novel_phylum_0_of_novel_kingdom_141_of_Duplodnaviria	novel_genus_0_of_novel_subfamily_0_of_novel_family_10_of_novel_order_0_of_novel_class_0_of_novel_phylum_0_of_novel_kingdom_141_of_Duplodnaviria	0	0	0	12	6	0	34	0	0	0	0	0	4	0	0	0	0	0	0	12	2	0	0	0	0	4	0	1	0	95	0	0	0	0	1	0	0	0	0	0	0	0	20	0	0	0	0	3	0	0	0	31	2	0	2	0	0	1	0	772	0	0	0	0	0	0	2	0	8	0	0	0	0	0	0	0	1	0	0	0	2	0	0	0	0	2	615	0	0	2	4	2	0	0	2	1339	4	3	0	0	0	20	62	0	169	0	0	0	3	0	0	13	0	16	0	0	0	0	2	12	0	0	4	2	123	0	0	0	0	12	0	3957	2	0	16	2	0	360	2	0	0	14	0	0	24	141	2	0	135	1	0	0	8	0	0	0	0	0	1	3	0	24	0	0	0	128	2	0	0	0	0	6	2	0	0	9	0	0	0	2	0	6	0	5	0	21	306	0	49	2	4	0	0	0	75	4	8	0	9	0	1	0	0	0	0	3	0	0	0	16	2	2662
vOTU_24670	3426		X			4.16072	medium	Duplodnaviria	novel_kingdom_979_of_Duplodnaviria	novel_phylum_0_of_novel_kingdom_979_of_Duplodnaviria	novel_class_0_of_novel_phylum_0_of_novel_kingdom_979_of_Duplodnaviria	novel_order_0_of_novel_class_0_of_novel_phylum_0_of_novel_kingdom_979_of_Duplodnaviria	novel_family_0_of_novel_order_0_of_novel_class_0_of_novel_phylum_0_of_novel_kingdom_979_of_Duplodnaviria	novel_subfamily_0_of_novel_family_0_of_novel_order_0_of_novel_class_0_of_novel_phylum_0_of_novel_kingdom_979_of_Duplodnaviria	novel_genus_0_of_novel_subfamily_0_of_novel_family_0_of_novel_order_0_of_novel_class_0_of_novel_phylum_0_of_novel_kingdom_979_of_Duplodnaviria	36	0	0	0	48	5	3	0	3	0	2	0	2	424	0	0	0	3	0	2	0	8	0	2	0	0	1	1	0	123	5	0	0	0	17	0	2	0	2	0	18	0	0	6	0	9	0	0	0	0	0	0	0	34	150	379	58	0	0	167	1	224	0	298	0	0	0	0	12	0	11	4	2	0	0	41	0	37	0	0	0	0	0	0	0	0	110	63	0	1	0	2	0	0	0	213	0	28	0	0	0	81	6	1	3	0	0	0	0	4	19	26	0	0	4	34	0	0	5	2	0	0	0	0	0	0	5	2	0	45	90	0	2	0	0	0	1	0	3	0	2	4	0	0	17	1	0	0	41	3	0	0	22	1	53	4	0	1	0	9	147	52	2	0	0	10	0	22	0	124	0	0	2	0	0	0	0	22	0	0	0	8	79	2	0	29	2	1354	17	187	10	25	10	18	74	0	58	5	0	0	0	0	0	6	0	24	2	3	2	26	4	1088
vOTU_24671	3426		X			NA	NA	default	novel_kingdom_1190_of_default	novel_phylum_0_of_novel_kingdom_1190_of_default	novel_class_0_of_novel_phylum_0_of_novel_kingdom_1190_of_default	novel_order_0_of_novel_class_0_of_novel_phylum_0_of_novel_kingdom_1190_of_default	novel_family_0_of_novel_order_0_of_novel_class_0_of_novel_phylum_0_of_novel_kingdom_1190_of_default	novel_subfamily_0_of_novel_family_1_of_novel_order_0_of_novel_class_0_of_novel_phylum_0_of_novel_kingdom_1190_of_default	novel_genus_2_of_novel_subfamily_0_of_novel_family_1_of_novel_order_0_of_novel_class_0_of_novel_phylum_0_of_novel_kingdom_1190_of_default	7	0	0	0	0	0	0	0	0	0	0	0	0	0	0	7	0	0	0	9	0	16	0	0	0	0	0	0	0	0	0	0	0	0	0	0	0	0	0	0	0	0	0	0	0	0	0	0	0	0	0	0	0	0	0	0	0	0	0	0	60	0	0	0	0	0	0	0	0	0	0	0	0	0	0	0	0	0	0	0	0	0	0	0	0	0	0	0	0	0	0	0	0	0	0	0	0	0	0	0	0	19	0	0	0	0	0	0	0	0	0	0	0	0	0	0	0	0	0	0	0	0	0	0	0	0	0	0	0	0	0	0	10	0	2	0	0	0	0	0	0	0	2	0	2	0	0	0	0	0	0	0	0	0	0	0	0	0	0	1	0	0	0	0	58	0	0	0	0	0	0	0	0	0	0	0	0	0	0	143	0	0	0	0	0	0	0	0	0	0	0	0	0	0	0	0	0	0	0	0	0	0	0	0	0	0	0	0	0	0	0	0
vOTU_24672	3426		X			6.04033	high	Duplodnaviria	novel_kingdom_980_of_Duplodnaviria	novel_phylum_0_of_novel_kingdom_980_of_Duplodnaviria	novel_class_0_of_novel_phylum_0_of_novel_kingdom_980_of_Duplodnaviria	novel_order_0_of_novel_class_0_of_novel_phylum_0_of_novel_kingdom_980_of_Duplodnaviria	novel_family_0_of_novel_order_0_of_novel_class_0_of_novel_phylum_0_of_novel_kingdom_980_of_Duplodnaviria	novel_subfamily_0_of_novel_family_0_of_novel_order_0_of_novel_class_0_of_novel_phylum_0_of_novel_kingdom_980_of_Duplodnaviria	novel_genus_0_of_novel_subfamily_0_of_novel_family_0_of_novel_order_0_of_novel_class_0_of_novel_phylum_0_of_novel_kingdom_980_of_Duplodnaviria	0	0	0	0	0	0	0	0	0	0	0	0	0	0	0	0	0	0	0	0	0	0	0	0	0	0	0	0	0	0	0	0	0	0	0	0	0	0	0	0	0	0	0	0	0	0	0	0	0	0	0	5	2	0	2	0	0	0	0	0	0	0	0	0	0	0	0	0	0	0	0	0	0	0	0	0	0	0	0	0	0	0	0	0	0	0	0	0	0	0	0	0	0	0	0	0	0	0	0	0	0	0	0	0	0	0	0	0	0	0	0	0	0	0	0	0	0	0	0	0	0	0	0	0	0	0	0	0	0	0	0	0	0	0	0	0	0	0	0	0	0	0	0	2	0	0	0	0	1	0	0	0	0	0	0	0	0	0	0	0	0	0	0	0	0	0	0	0	0	0	0	0	0	0	0	0	0	0	0	0	0	0	0	0	0	0	0	0	0	0	26	0	0	0	285	0	0	0	0	0	0	0	0	0	0	0	0	0	0	0	0	1
vOTU_24673	3426		X			1.99837	low	Duplodnaviria	novel_kingdom_981_of_Duplodnaviria	novel_phylum_0_of_novel_kingdom_981_of_Duplodnaviria	novel_class_0_of_novel_phylum_0_of_novel_kingdom_981_of_Duplodnaviria	novel_order_0_of_novel_class_0_of_novel_phylum_0_of_novel_kingdom_981_of_Duplodnaviria	novel_family_0_of_novel_order_0_of_novel_class_0_of_novel_phylum_0_of_novel_kingdom_981_of_Duplodnaviria	novel_subfamily_0_of_novel_family_0_of_novel_order_0_of_novel_class_0_of_novel_phylum_0_of_novel_kingdom_981_of_Duplodnaviria	novel_genus_0_of_novel_subfamily_0_of_novel_family_0_of_novel_order_0_of_novel_class_0_of_novel_phylum_0_of_novel_kingdom_981_of_Duplodnaviria	1	0	0	0	2	18	0	5	0	0	4	0	20	0	0	0	0	2	0	4	0	0	0	0	0	2	2	0	0	29	1	0	0	0	2	2	0	0	12	0	0	3	2	8	52	14	0	2	0	0	2	4	0	8	13	6	4	0	0	2	12	57	0	10	0	0	0	0	10	6	1	4	0	0	0	2	0	0	4	0	21	0	0	0	0	121	2	0	2	0	21	0	0	4	0	0	16	0	0	0	0	5	0	0	3	0	0	0	0	0	1	0	24	0	6	2	0	13	3	6	0	0	0	0	0	8	4	3	1	6	0	0	0	0	0	0	2	0	0	2	0	0	0	4	0	0	0	0	0	0	8	2	0	0	2	6	0	0	0	0	4	2	0	2	1	0	0	0	6	3	0	0	0	0	0	0	0	0	0	0	0	0	7	0	0	2	0	3	0	0	0	2	0	2	7	1	0	0	0	4	0	0	4	0	2	42	0	0	5	0	0	2
vOTU_24674	3426		X			NA	NA	singleton								0	0	0	0	30	0	1	0	2	0	0	0	40	0	0	0	0	0	26	6	0	0	0	0	0	0	0	0	0	0	0	0	0	0	0	0	0	0	0	0	0	0	12	0	0	0	0	8	0	0	0	0	0	0	0	37	0	0	0	0	0	2	0	196	0	0	0	6	1	0	0	0	0	3	2	62	0	0	0	0	25	100	0	0	0	0	0	0	0	0	0	0	0	27	0	3	1	0	0	0	0	0	0	0	11	0	0	30	0	0	0	0	0	0	0	0	2	0	0	0	0	0	0	0	0	0	0	0	0	0	0	0	0	0	0	0	0	0	0	0	0	0	0	0	0	0	8	0	32	0	0	0	8	236	79	0	0	2	113	7	0	0	4	0	0	0	0	12	6	10	0	0	0	0	0	0	0	8	0	0	0	0	48	0	0	0	0	161	0	202	68	7	2	0	17	0	0	0	15	0	2	2	0	6	0	0	0	0	0	4	0	174
vOTU_24675	3426		X			NA	NA	default	novel_kingdom_3050_of_default	novel_phylum_0_of_novel_kingdom_3050_of_default	novel_class_0_of_novel_phylum_0_of_novel_kingdom_3050_of_default	novel_order_0_of_novel_class_0_of_novel_phylum_0_of_novel_kingdom_3050_of_default	novel_family_0_of_novel_order_0_of_novel_class_0_of_novel_phylum_0_of_novel_kingdom_3050_of_default	novel_subfamily_0_of_novel_family_0_of_novel_order_0_of_novel_class_0_of_novel_phylum_0_of_novel_kingdom_3050_of_default	novel_genus_0_of_novel_subfamily_0_of_novel_family_0_of_novel_order_0_of_novel_class_0_of_novel_phylum_0_of_novel_kingdom_3050_of_default	0	0	0	0	0	0	0	0	0	0	0	0	0	0	0	0	0	0	0	0	0	0	0	0	0	0	0	0	0	4	0	0	0	0	2	0	0	0	0	0	0	0	0	0	0	0	0	16	0	0	0	116	0	0	2	0	0	0	0	0	0	0	0	0	0	0	0	0	0	0	0	0	0	0	0	0	0	0	0	0	0	0	0	0	8	0	0	0	0	0	145	0	0	0	0	0	0	12	0	0	0	0	12	0	0	0	0	0	0	0	0	0	0	0	23	2	0	0	52	0	2	0	2	0	9	0	0	0	0	0	0	0	0	2	0	0	0	0	4	0	0	0	0	7	24	0	0	0	0	0	1	0	0	0	8	0	0	4	0	0	0	11	12	1	0	0	0	0	0	35	0	0	0	0	0	0	0	0	0	0	0	0	0	0	0	10	0	0	0	0	0	0	0	2	0	0	0	17	0	32	0	4	0	0	32	4	2	0	36	0	0	0
vOTU_24676	3425		X			1.6025	medium	default	novel_kingdom_2163_of_default	novel_phylum_0_of_novel_kingdom_2163_of_default	novel_class_0_of_novel_phylum_0_of_novel_kingdom_2163_of_default	novel_order_0_of_novel_class_0_of_novel_phylum_0_of_novel_kingdom_2163_of_default	novel_family_0_of_novel_order_0_of_novel_class_0_of_novel_phylum_0_of_novel_kingdom_2163_of_default	novel_subfamily_0_of_novel_family_0_of_novel_order_0_of_novel_class_0_of_novel_phylum_0_of_novel_kingdom_2163_of_default	novel_genus_1_of_novel_subfamily_0_of_novel_family_0_of_novel_order_0_of_novel_class_0_of_novel_phylum_0_of_novel_kingdom_2163_of_default	1	1	2	0	0	207	0	26	2	0	2	2	0	6	0	0	1	0	4	0	3	0	8	0	2	0	0	0	2	1	0	0	0	1	0	0	0	0	1	0	0	1	3	0	2	4	1	0	0	1	0	0	6	0	6	60	8	0	0	2	0	5	0	2	0	1	0	1	27	1	0	0	0	0	0	1	2	0	0	0	1	1	0	0	0	0	0	0	48	0	2	0	1	2	7	0	109	0	0	0	0	654	0	0	23	0	1	0	0	38	2	466	0	0	1	10	1	2	2	444	0	0	0	0	2	3	82	0	0	97	162	5	1	0	0	0	0	0	1	0	0	51	0	12	0	0	7	1	8	0	72	1	51	0	1	2	0	2	2	0	0	54	1	4	0	4	0	26	10	1	0	0	5	0	0	0	0	0	1	1	0	0	1	2	1	0	0	32	16	104	651	0	0	43	397	0	0	0	0	3	0	0	2	0	1	18	0	1	0	66	0	219
vOTU_24677	3425		X			NA	NA	default	novel_kingdom_2305_of_default	novel_phylum_0_of_novel_kingdom_2305_of_default	novel_class_0_of_novel_phylum_0_of_novel_kingdom_2305_of_default	novel_order_0_of_novel_class_0_of_novel_phylum_0_of_novel_kingdom_2305_of_default	novel_family_0_of_novel_order_0_of_novel_class_0_of_novel_phylum_0_of_novel_kingdom_2305_of_default	novel_subfamily_0_of_novel_family_0_of_novel_order_0_of_novel_class_0_of_novel_phylum_0_of_novel_kingdom_2305_of_default	novel_genus_0_of_novel_subfamily_0_of_novel_family_0_of_novel_order_0_of_novel_class_0_of_novel_phylum_0_of_novel_kingdom_2305_of_default	0	2	0	0	0	677	4	674	0	0	1	0	0	0	0	119	0	0	0	154	0	0	497	0	0	0	0	0	0	0	1	0	6	0	269	0	0	0	2	0	0	0	2	0	0	0	0	12	0	2	0	0	0	0	5	89	0	0	1	0	0	0	182	0	0	2	0	80	0	0	0	0	0	0	0	0	0	0	0	0	0	0	2	0	0	0	0	0	95	0	0	0	0	0	0	0	102	0	0	0	180	0	0	0	50	0	0	0	0	6	0	0	0	22	4	0	0	0	0	0	0	0	0	7	2	0	0	127	0	0	2	0	4	0	0	0	40	0	0	1	90	0	66	0	0	2	23	102	0	0	0	192	0	0	0	0	0	0	0	0	0	0	0	0	0	1	0	0	97	0	4	0	0	9	113	0	0	0	2	0	538	48	0	68	173	0	19	0	0	0	0	0	0	0	0	0	358	1	0	0	24	0	95	0	37	0	0	0	24	475	0	0
vOTU_24678	3425		X			8.81957	medium	singleton								0	0	0	0	0	0	0	0	0	0	0	0	0	0	0	0	0	0	0	0	0	0	0	0	0	0	0	0	0	0	0	0	0	0	0	0	0	0	0	0	0	0	0	0	0	0	0	0	0	0	0	0	0	0	0	0	0	0	0	0	0	0	0	0	0	0	0	0	0	0	0	0	0	0	0	0	0	0	0	0	0	0	0	0	0	0	0	0	0	0	0	0	0	0	0	0	0	0	0	0	0	0	0	0	0	0	0	0	0	0	0	0	0	0	0	0	0	0	0	0	0	0	0	0	0	0	0	0	0	0	0	0	0	0	0	0	0	0	0	0	0	0	0	0	0	0	0	0	206	0	0	0	10	0	0	0	0	0	0	0	0	0	0	0	0	0	0	0	0	0	0	0	0	0	0	0	0	0	0	0	0	0	0	0	0	0	0	0	0	0	0	0	0	0	0	0	0	0	0	0	0	0	0	0	0	0	0	0	0	0	0	27
vOTU_24679	3425		X			2.16612	medium	Duplodnaviria	novel_kingdom_982_of_Duplodnaviria	novel_phylum_0_of_novel_kingdom_982_of_Duplodnaviria	novel_class_0_of_novel_phylum_0_of_novel_kingdom_982_of_Duplodnaviria	novel_order_0_of_novel_class_0_of_novel_phylum_0_of_novel_kingdom_982_of_Duplodnaviria	novel_family_0_of_novel_order_0_of_novel_class_0_of_novel_phylum_0_of_novel_kingdom_982_of_Duplodnaviria	novel_subfamily_0_of_novel_family_0_of_novel_order_0_of_novel_class_0_of_novel_phylum_0_of_novel_kingdom_982_of_Duplodnaviria	novel_genus_1_of_novel_subfamily_1_of_novel_family_0_of_novel_order_0_of_novel_class_0_of_novel_phylum_0_of_novel_kingdom_223_of_Duplodnaviria	0	0	22	0	19	13	0	30	0	0	0	0	0	0	0	0	0	0	0	10	0	2	21	0	0	2	10	12	0	160	0	0	0	0	4	0	0	0	0	0	6	2	28	4	2	0	0	6	2	0	2	94	0	2	12	49	2	0	0	0	0	11	0	0	0	4	0	4	10	0	0	0	0	0	0	7	0	12	7	4	0	0	0	0	29	0	0	0	0	0	39	2	0	0	0	0	10	18	0	6	0	12	0	0	9	2	27	0	0	0	8	28	0	0	17	0	0	37	49	15	0	0	0	2	16	10	0	0	5	2	27	14	6	0	4	0	0	50	2	2	2	0	0	4	0	2	8	0	1	31	38	12	0	0	0	20	0	0	0	2	86	6	0	0	2	0	13	2	14	19	0	0	0	0	0	8	0	0	0	6	0	5	29	0	0	119	2	17	12	4	0	0	0	8	0	0	33	0	0	0	0	0	0	2	2	11	0	211	2	32	0	12
vOTU_2468	29115		X			47.7518	high	Duplodnaviria	Heunggongvirae	Uroviricota	Caudoviricetes	novel_order_42_of_Caudoviricetes	novel_family_0_of_novel_order_42_of_Caudoviricetes	novel_subfamily_0_of_novel_family_0_of_novel_order_42_of_Caudoviricetes	novel_genus_1_of_novel_subfamily_0_of_novel_family_0_of_novel_order_42_of_Caudoviricetes	10	0	0	0	0	2	0	0	4	0	0	0	123	5	0	0	0	0	0	0	0	16	0	0	0	0	0	0	0	0	1	0	0	2	0	0	0	0	0	0	0	0	13	20	0	113	0	0	0	0	120	0	0	0	0	0	4	0	0	0	2	2716	0	6	0	0	0	6	2	2	0	0	0	0	0	0	0	0	0	0	0	0	0	0	0	0	0	0	0	0	0	0	0	0	0	0	2	2	0	0	0	6	84	3	265	0	0	0	6	0	59	16	0	39	29	0	8	2	12	0	0	10	2	0	0	77	0	19	0	0	0	37	0	0	0	0	0	6	0	0	0	0	31	0	313	0	203	5	0	86	2	31	0	0	3	386	0	0	0	38	570	0	2	0	0	5	0	0	0	3	0	0	0	0	0	2	0	0	0	0	9	4	2	0	0	0	43	0	10	1	0	0	2	0	0	2	0	0	3	0	0	0	32	0	2	0	0	0	2	30	0	89
vOTU_24680	3425		X			8.75789	high	singleton								69	0	0	0	0	0	0	0	0	0	0	0	0	0	0	0	0	0	0	0	0	0	0	0	0	0	0	0	0	0	0	0	0	0	7	0	0	0	2	0	0	0	0	0	2	0	0	0	0	0	0	0	0	0	0	0	0	0	0	0	0	0	0	0	0	0	0	0	0	0	0	0	0	0	0	0	0	2	0	0	2	0	0	0	0	0	0	0	0	0	0	0	0	0	0	0	3	1	0	0	0	0	4	0	0	0	0	121	1	0	0	0	5	0	0	0	0	0	0	5	0	0	0	0	0	0	0	0	0	10	0	6	8	0	6	0	0	2	0	0	0	0	0	0	0	0	0	0	29	0	75	0	2	105	7	0	0	0	109	6	0	0	0	0	0	0	0	0	0	0	0	0	0	0	0	0	0	0	0	0	0	0	0	0	0	0	0	0	0	0	0	0	0	0	0	0	0	0	0	0	0	0	4	0	0	0	0	10	0	0	0	22
vOTU_24681	3425		X			6.21084	low	Duplodnaviria	novel_kingdom_52_of_Duplodnaviria	novel_phylum_0_of_novel_kingdom_52_of_Duplodnaviria	novel_class_0_of_novel_phylum_0_of_novel_kingdom_52_of_Duplodnaviria	novel_order_0_of_novel_class_0_of_novel_phylum_0_of_novel_kingdom_52_of_Duplodnaviria	novel_family_1_of_novel_order_0_of_novel_class_0_of_novel_phylum_0_of_novel_kingdom_52_of_Duplodnaviria	novel_subfamily_2_of_novel_family_1_of_novel_order_0_of_novel_class_0_of_novel_phylum_0_of_novel_kingdom_52_of_Duplodnaviria	novel_genus_0_of_novel_subfamily_2_of_novel_family_1_of_novel_order_0_of_novel_class_0_of_novel_phylum_0_of_novel_kingdom_52_of_Duplodnaviria	0	0	0	0	0	0	0	0	0	0	0	0	0	0	0	0	0	0	0	0	0	0	0	0	0	0	0	0	0	0	0	0	0	0	0	0	0	0	0	0	0	0	0	0	0	0	0	0	0	0	0	0	0	0	0	0	0	0	0	0	0	0	0	0	0	0	0	0	0	0	0	0	0	0	0	0	0	0	0	0	2	0	0	0	0	0	0	0	10	0	0	0	0	2	0	0	51	0	0	0	0	0	0	0	0	0	0	4	0	0	0	0	0	0	0	0	0	0	4	0	0	0	0	0	0	0	0	0	0	0	0	0	0	0	0	0	0	0	3	0	0	2	0	0	0	0	0	0	0	0	0	0	0	281	0	0	0	0	198	0	0	0	0	0	0	0	0	0	0	0	0	0	0	0	0	0	0	0	0	0	0	0	0	0	0	0	0	0	0	0	0	0	0	0	0	0	0	0	0	0	0	0	0	0	0	0	0	0	0	0	0	0
vOTU_24682	3425		X			2.86661	low	Duplodnaviria	novel_kingdom_983_of_Duplodnaviria	novel_phylum_0_of_novel_kingdom_983_of_Duplodnaviria	novel_class_0_of_novel_phylum_0_of_novel_kingdom_983_of_Duplodnaviria	novel_order_0_of_novel_class_0_of_novel_phylum_0_of_novel_kingdom_983_of_Duplodnaviria	novel_family_0_of_novel_order_0_of_novel_class_0_of_novel_phylum_0_of_novel_kingdom_983_of_Duplodnaviria	novel_subfamily_0_of_novel_family_0_of_novel_order_0_of_novel_class_0_of_novel_phylum_0_of_novel_kingdom_983_of_Duplodnaviria	novel_genus_0_of_novel_subfamily_0_of_novel_family_0_of_novel_order_0_of_novel_class_0_of_novel_phylum_0_of_novel_kingdom_1745_of_Duplodnaviria	10	5	111	97	18	0	0	0	2	46	2	0	6	0	2	10	29	2	6	4	4	7	0	20	0	1	2	9	34	60	6	0	0	20	2	4	51	4	8	0	233	0	36	3	46	43	6	0	7	16	8	5	89	3	27	5	89	1	26	13	37	362	1	17	0	2	0	6	10	26	0	9	0	4	0	47	3	3	6	0	32	67	32	31	5	34	26	0	4	137	6	2	12	78	202	10	32	55	0	64	38	0	3	15	17	8	7	1	2	0	18	0	41	0	11	7	136	68	19	61	0	0	0	0	0	20	6	53	6	14	9	137	82	2	71	0	10	8	13	0	8	4	0	1	8	69	25	0	39	168	20	51	72	53	21	115	0	2	47	2	43	78	0	0	3	10	3	6	2	5	0	20	323	0	0	57	0	4	2	7	4	1	111	1	0	75	0	46	0	36	46	2	2	40	22	13	9	0	7	17	0	0	0	2	0	17	0	32	0	0	4	244
vOTU_24683	3425		X			59.4478	high	Monodnaviria	Sangervirae	Phixviricota	Malgrandaviricetes	Petitvirales	Microviridae	Gokushovirinae	novel_genus_8_of_Gokushovirinae	0	0	0	0	0	0	0	0	0	0	0	0	0	0	0	0	0	0	0	0	0	0	0	0	0	0	0	0	0	0	0	0	0	0	0	0	0	0	0	0	0	0	0	0	0	0	0	0	0	0	0	0	0	0	0	0	0	0	0	0	0	0	0	0	0	0	0	0	0	0	0	0	0	0	0	0	0	0	0	0	0	0	0	0	0	0	0	0	0	0	0	0	0	0	0	0	0	0	0	0	0	0	0	0	0	0	0	0	0	0	0	0	0	0	0	0	0	0	0	0	0	0	0	0	0	0	0	0	0	0	0	0	0	0	0	0	0	0	0	0	0	0	0	0	0	0	0	0	0	0	0	0	0	0	0	0	0	0	0	0	0	0	0	0	0	0	0	0	0	0	0	107	0	0	0	250	0	0	0	0	0	0	0	0	0	0	0	0	0	0	0	0	0	0	0	0	0	0	0	0	0	0	0	0	0	0	0	0	0	0	0	0
vOTU_24684	3425		X			6.94032	medium	Duplodnaviria	novel_kingdom_8_of_Duplodnaviria	novel_phylum_0_of_novel_kingdom_8_of_Duplodnaviria	novel_class_0_of_novel_phylum_0_of_novel_kingdom_8_of_Duplodnaviria	novel_order_0_of_novel_class_0_of_novel_phylum_0_of_novel_kingdom_8_of_Duplodnaviria	novel_family_10_of_novel_order_0_of_novel_class_0_of_novel_phylum_0_of_novel_kingdom_8_of_Duplodnaviria	novel_subfamily_1_of_novel_family_10_of_novel_order_0_of_novel_class_0_of_novel_phylum_0_of_novel_kingdom_8_of_Duplodnaviria	novel_genus_2_of_novel_subfamily_1_of_novel_family_10_of_novel_order_0_of_novel_class_0_of_novel_phylum_0_of_novel_kingdom_8_of_Duplodnaviria	6	0	2	4	14	8	10	4	4	0	0	0	31	10	0	2	0	3	2	11	4	2	0	0	0	2	5	11	0	67	3	0	0	0	27	0	16	0	2	0	49	2	2	0	44	8	0	15	0	0	4	253	2	24	154	32	107	0	0	4	119	31	0	19	0	9	0	4	14	6	17	2	0	2	0	8	0	10	1	2	0	0	2	0	4	0	12	8	0	0	128	8	1	0	0	14	17	12	0	82	0	4	0	7	5	6	1	0	0	1	43	2	2	0	7	2	12	25	32	51	0	0	2	0	7	11	8	2	17	46	11	12	6	0	4	0	3	16	0	0	2	3	5	77	2	4	4	0	4	5	2	3	50	0	6	411	0	0	2	4	185	228	4	0	4	0	4	4	2	30	0	0	0	0	6	2	0	0	8	0	0	8	8	0	6	6	4	92	2	14	8	4	2	42	68	0	2	0	14	222	0	2	0	4	12	89	0	44	5	31	0	105
vOTU_24685	3425		X			2.96629	low	default	novel_kingdom_1966_of_default	novel_phylum_0_of_novel_kingdom_1966_of_default	novel_class_0_of_novel_phylum_0_of_novel_kingdom_1966_of_default	novel_order_0_of_novel_class_0_of_novel_phylum_0_of_novel_kingdom_1966_of_default	novel_family_0_of_novel_order_0_of_novel_class_0_of_novel_phylum_0_of_novel_kingdom_1966_of_default	novel_subfamily_0_of_novel_family_0_of_novel_order_0_of_novel_class_0_of_novel_phylum_0_of_novel_kingdom_1966_of_default	novel_genus_2_of_novel_subfamily_0_of_novel_family_0_of_novel_order_0_of_novel_class_0_of_novel_phylum_0_of_novel_kingdom_1966_of_default	28	0	1	4	0	50	1	2	0	0	0	0	0	0	0	0	0	0	0	10	5	0	2	0	0	0	0	0	0	0	3	0	0	0	0	0	0	0	4	0	0	0	12	0	7	0	4	10	4	6	0	0	0	0	19	0	0	0	0	0	3	0	0	0	0	0	0	17	22	0	0	0	0	8	0	0	0	0	0	0	0	18	0	1	0	0	0	0	0	0	0	0	0	0	0	0	0	0	0	18	3	7	0	3	6	4	31	0	0	14	0	4	6	0	3	5	62	12	41	2	0	6	2	0	0	18	10	0	6	0	19	0	10	14	39	0	0	0	5	2	0	0	1	1	2	0	0	5	11	39	35	0	129	8	6	0	0	2	23	18	0	5	0	4	0	12	0	0	0	12	0	0	0	0	0	0	0	0	63	0	0	0	0	0	0	0	0	2	2	14	14	6	26	49	4	0	0	0	16	1	0	0	0	2	1	40	2	0	2	0	0	462
vOTU_24686	3424		X			7.7716	low	default	novel_kingdom_614_of_default	novel_phylum_0_of_novel_kingdom_614_of_default	novel_class_0_of_novel_phylum_0_of_novel_kingdom_614_of_default	novel_order_0_of_novel_class_0_of_novel_phylum_0_of_novel_kingdom_614_of_default	novel_family_0_of_novel_order_0_of_novel_class_0_of_novel_phylum_0_of_novel_kingdom_614_of_default	novel_subfamily_0_of_novel_family_0_of_novel_order_0_of_novel_class_0_of_novel_phylum_0_of_novel_kingdom_1324_of_default	novel_genus_4_of_novel_subfamily_0_of_novel_family_0_of_novel_order_0_of_novel_class_0_of_novel_phylum_0_of_novel_kingdom_1324_of_default	0	0	0	0	7	0	0	0	0	0	0	0	0	0	0	0	0	0	0	2	0	0	0	0	0	3	0	0	0	2	2	0	0	0	16	0	1	0	0	2	0	0	3	0	0	0	0	14	0	0	0	44	0	0	0	66	0	0	0	0	13	6	0	4	0	0	0	2	0	0	0	0	0	0	0	6	0	14	4	0	0	0	0	0	0	0	0	0	0	0	0	2	0	0	0	0	0	4	0	4	1	1	68	0	0	0	0	0	0	0	14	0	0	0	0	2	0	22	8	13	0	0	2	0	0	319	0	0	1	17	0	0	0	0	0	0	0	0	0	2	0	0	0	6	58	0	1	2	0	0	0	2	175	0	0	56	0	0	0	0	12	45	0	0	0	0	0	0	0	7	0	0	0	0	0	0	0	0	0	2	4	3	3	0	0	0	0	0	0	1	0	5	0	0	0	1	0	0	0	16	0	0	4	2	2	2	0	3	0	10	0	62
vOTU_24687	3424		X			7.14114	high	singleton								2	0	14	0	0	0	0	0	0	0	0	0	11	0	0	0	0	0	0	1	0	0	0	0	0	2	4	2	0	0	0	0	0	0	0	0	15	0	114	0	46	1	0	0	21	0	4	0	0	0	0	6	0	0	1	41	8	0	0	2	0	0	0	7	0	12	0	0	16	0	2	0	2	0	0	6	0	5	7	0	0	0	0	0	0	0	2	0	0	0	0	0	0	0	14	3	14	58	0	41	0	14	0	2	0	0	2	0	0	0	0	3	228	0	0	0	0	2	36	41	0	2	0	0	1	14	0	0	9	3	0	4	2	0	1	0	0	0	0	2	0	0	2	4	0	0	0	5	20	16	4	0	71	0	0	0	0	0	0	0	16	9	4	0	5	0	1	0	0	2	0	0	23	0	0	0	0	0	2	0	0	11	13	2	0	0	0	13	9	24	2	0	0	2	5	0	0	0	2	4	0	0	0	4	2	0	0	106	3	0	0	70
vOTU_24688	3424		X			NA	NA	default	novel_kingdom_954_of_default	novel_phylum_0_of_novel_kingdom_954_of_default	novel_class_0_of_novel_phylum_0_of_novel_kingdom_954_of_default	novel_order_0_of_novel_class_0_of_novel_phylum_0_of_novel_kingdom_954_of_default	novel_family_0_of_novel_order_0_of_novel_class_0_of_novel_phylum_0_of_novel_kingdom_954_of_default	novel_subfamily_0_of_novel_family_0_of_novel_order_0_of_novel_class_0_of_novel_phylum_0_of_novel_kingdom_246_of_default	novel_genus_0_of_novel_subfamily_0_of_novel_family_0_of_novel_order_0_of_novel_class_0_of_novel_phylum_0_of_novel_kingdom_246_of_default	0	0	0	0	0	0	31	0	0	0	0	0	0	0	0	0	0	0	0	27	0	0	0	0	0	0	0	0	0	0	0	0	0	0	0	0	0	0	0	0	0	0	0	0	0	0	0	2	0	0	0	0	0	0	1	7	0	0	0	0	0	0	0	0	0	0	0	0	0	0	0	18	0	666	0	0	0	0	0	0	0	0	0	0	0	0	0	0	0	0	0	0	0	0	0	0	0	0	0	0	1	0	66	0	18	0	0	0	0	0	0	0	0	15	0	22	0	0	0	4	2	0	4	0	0	29	0	7	0	0	0	0	0	0	0	0	2	0	0	0	0	2	1	2	216	0	0	0	0	0	0	0	0	0	0	0	0	5	0	0	0	2	1	3	0	5	0	0	0	0	0	0	0	0	0	0	0	0	1	0	0	0	0	0	0	0	0	0	0	5	0	7	2	0	0	0	45	0	0	0	0	0	0	0	0	0	4	0	0	0	0	2
vOTU_24689	3424		X			NA	NA	singleton								2	2	15	2	12	4	1	3	8	0	0	0	10	2	0	4	6	8	4	2	8	12	0	15	2	8	21	70	0	25	0	1	0	3	6	2	87	2	13	1	252	16	27	0	15	69	0	4	2	0	14	16	1	4	12	4	32	0	8	4	60	54	2	2	0	25	0	6	16	0	6	0	1	4	0	8	0	8	5	36	0	0	0	0	1	0	36	45	1	1	2	14	0	0	15	10	17	2	0	38	10	65	9	4	5	2	14	0	2	4	9	18	13	1	12	0	63	24	28	19	4	2	0	0	11	9	95	6	16	8	17	17	32	4	4	0	6	30	4	4	0	2	17	4	9	8	5	8	6	15	6	128	5	2	92	151	0	0	14	20	78	10	1	2	0	0	0	2	0	121	0	0	19	0	1	0	0	5	10	4	2	27	76	0	0	44	0	40	7	10	0	10	4	35	0	2	0	0	0	9	0	0	2	5	0	95	0	40	0	33	0	110
vOTU_2469	29096		X			77.3933	high	Duplodnaviria	Heunggongvirae	Uroviricota	Caudoviricetes	novel_order_38_of_Caudoviricetes	novel_family_0_of_novel_order_38_of_Caudoviricetes	novel_subfamily_0_of_novel_family_0_of_novel_order_38_of_Caudoviricetes	novel_genus_1_of_novel_subfamily_0_of_novel_family_0_of_novel_order_38_of_Caudoviricetes	303	0	1	0	252	0	2	0	0	0	0	4	0	0	0	0	0	7	0	42	0	62	0	0	0	23	0	0	0	1	296	0	0	0	0	0	0	4	0	0	0	0	13	41	1	0	0	0	0	0	0	281	0	0	0	61	0	2	0	374	3	0	0	63	0	0	0	0	4	0	0	0	0	20	0	4	0	2	0	0	0	0	4	0	102	0	276	0	0	2	23	0	0	0	0	272	0	220	0	61	0	2	0	16	114	0	51	290	0	0	287	0	0	12	0	46	76	0	0	148	0	0	14	0	0	0	9	2	147	28	0	946	26	0	9	0	0	612	0	0	0	0	7	0	4	161	30	97	144	57	10	3	1551	277	269	337	2	6	286	100	1116	0	6	0	0	14	0	0	22	31	0	0	1	0	0	0	0	0	2	3	0	3	0	0	0	0	0	2	0	42	2	10	0	0	6	0	2	4	73	0	0	10	0	10	23	3	0	2	2	0	0	9515
vOTU_24690	3424		X			6.96559	low	Duplodnaviria	novel_kingdom_891_of_Duplodnaviria	novel_phylum_0_of_novel_kingdom_891_of_Duplodnaviria	novel_class_0_of_novel_phylum_0_of_novel_kingdom_891_of_Duplodnaviria	novel_order_0_of_novel_class_0_of_novel_phylum_0_of_novel_kingdom_891_of_Duplodnaviria	novel_family_0_of_novel_order_0_of_novel_class_0_of_novel_phylum_0_of_novel_kingdom_891_of_Duplodnaviria	novel_subfamily_0_of_novel_family_0_of_novel_order_0_of_novel_class_0_of_novel_phylum_0_of_novel_kingdom_890_of_Duplodnaviria	novel_genus_0_of_novel_subfamily_0_of_novel_family_0_of_novel_order_0_of_novel_class_0_of_novel_phylum_0_of_novel_kingdom_890_of_Duplodnaviria	0	0	16	0	10	0	0	0	2	0	0	0	0	2	0	2	2	0	0	12	14	1	0	0	0	4	4	6	0	43	0	0	0	0	25	2	0	0	2	0	8	0	32	0	11	8	0	12	6	0	0	38	0	5	30	22	13	0	0	2	38	5	0	4	0	3	0	13	20	2	2	0	0	4	0	27	0	43	15	8	0	2	0	0	4	0	2	53	1	0	25	89	0	2	2	0	6	14	0	50	0	18	0	1	12	2	15	0	0	8	2	6	10	6	14	10	0	8	52	111	0	0	0	0	13	32	32	2	11	80	75	6	12	14	4	0	0	10	4	8	0	19	5	21	10	2	0	14	8	10	11	25	40	6	19	42	0	2	2	0	17	75	0	3	2	7	0	2	14	57	0	0	2	2	2	0	0	5	3	4	2	7	39	0	2	13	2	26	2	8	10	11	4	20	21	2	0	11	3	107	0	0	2	4	28	82	4	42	14	2	0	539
vOTU_24691	3424		X			2.44626	low	default	novel_kingdom_346_of_default	novel_phylum_0_of_novel_kingdom_346_of_default	novel_class_0_of_novel_phylum_0_of_novel_kingdom_346_of_default	novel_order_0_of_novel_class_0_of_novel_phylum_0_of_novel_kingdom_346_of_default	novel_family_0_of_novel_order_0_of_novel_class_0_of_novel_phylum_0_of_novel_kingdom_346_of_default	novel_subfamily_0_of_novel_family_0_of_novel_order_0_of_novel_class_0_of_novel_phylum_0_of_novel_kingdom_316_of_default	novel_genus_1_of_novel_subfamily_0_of_novel_family_0_of_novel_order_0_of_novel_class_0_of_novel_phylum_0_of_novel_kingdom_316_of_default	0	0	0	0	0	0	0	0	0	0	0	0	0	0	0	0	0	0	0	0	0	0	0	0	0	0	0	0	0	0	0	0	1	0	0	0	0	0	0	0	0	0	0	0	0	0	0	0	0	0	0	0	0	17	0	0	0	0	0	0	0	0	0	0	0	0	0	0	0	0	0	121	0	0	0	0	2	0	0	0	0	0	0	0	0	0	0	0	0	0	0	0	0	0	0	0	0	0	0	0	0	0	0	0	8	0	0	0	0	0	0	0	0	13	12	104	0	0	0	0	111	0	17	0	0	0	0	0	0	0	0	0	0	65	0	0	0	0	0	27	0	0	22	0	0	0	1	3	0	0	0	0	0	0	0	0	0	0	0	0	0	0	0	0	0	193	0	0	0	0	0	0	0	0	0	0	0	0	0	0	0	2	0	0	0	0	0	0	0	0	0	0	0	0	0	0	0	0	0	0	0	0	0	0	0	0	0	0	0	0	0	0
vOTU_24692	3424		X			5.74602	medium	default	novel_kingdom_615_of_default	novel_phylum_0_of_novel_kingdom_615_of_default	novel_class_0_of_novel_phylum_0_of_novel_kingdom_615_of_default	novel_order_0_of_novel_class_0_of_novel_phylum_0_of_novel_kingdom_615_of_default	novel_family_0_of_novel_order_0_of_novel_class_0_of_novel_phylum_0_of_novel_kingdom_615_of_default	novel_subfamily_0_of_novel_family_0_of_novel_order_0_of_novel_class_0_of_novel_phylum_0_of_novel_kingdom_320_of_default	novel_genus_1_of_novel_subfamily_0_of_novel_family_0_of_novel_order_0_of_novel_class_0_of_novel_phylum_0_of_novel_kingdom_320_of_default	2	0	0	0	0	0	4	0	0	0	0	0	0	0	1	0	2	8	0	17	0	0	0	0	0	0	0	2	0	0	0	0	0	0	2	2	0	0	0	0	0	0	4	0	0	0	0	8	8	0	0	4	0	4	6	15	0	0	0	0	0	0	0	0	0	0	0	2	0	0	0	0	0	0	0	0	0	0	0	0	0	4	0	0	0	0	0	0	0	0	3	6	0	0	0	0	0	0	0	17	0	0	0	0	4	0	4	0	0	4	20	0	0	4	2	2	0	0	4	8	2	0	4	0	9	0	155	15	4	1	44	0	45	0	6	0	0	0	0	25	0	4	13	1	4	0	2	2	0	0	0	40	0	0	8	4	0	0	0	0	23	40	15	44	0	4	0	42	41	49	0	0	0	6	0	1	0	0	46	0	0	0	4	0	0	0	0	153	0	77	0	10	0	4	0	0	0	2	10	12	0	6	0	6	3	7	4	0	25	0	0	1
vOTU_24693	3424		X			4.35633	medium	default	novel_kingdom_616_of_default	novel_phylum_0_of_novel_kingdom_616_of_default	novel_class_0_of_novel_phylum_0_of_novel_kingdom_616_of_default	novel_order_0_of_novel_class_0_of_novel_phylum_0_of_novel_kingdom_616_of_default	novel_family_0_of_novel_order_0_of_novel_class_0_of_novel_phylum_0_of_novel_kingdom_616_of_default	novel_subfamily_0_of_novel_family_0_of_novel_order_0_of_novel_class_0_of_novel_phylum_0_of_novel_kingdom_616_of_default	novel_genus_0_of_novel_subfamily_0_of_novel_family_0_of_novel_order_0_of_novel_class_0_of_novel_phylum_0_of_novel_kingdom_616_of_default	5	1	30	2	0	0	0	0	24	0	1	0	24	1	0	4	0	1	0	0	0	0	0	0	4	2	0	6	0	62	44	0	0	0	104	0	2	2	18	0	11	23	2	17	16	37	0	2	0	0	0	3	0	2	33	7	204	0	2	0	14	332	0	4	0	7	0	0	31	12	2	0	2	0	0	6	1	77	13	0	2	0	0	0	0	2	2	6	63	0	4	0	0	2	4	2	151	5	0	54	0	2	1	21	2	2	7	0	0	0	10	1	6	0	8	2	42	14	35	19	0	0	0	0	1	8	7	0	5	16	14	10	11	0	2	0	0	3	2	0	0	0	6	0	16	6	2	6	42	12	0	2	9	29	45	74	0	0	41	4	70	15	0	0	30	2	7	0	3	40	0	0	12	0	0	0	0	10	2	10	0	34	106	0	2	5	0	4	0	12	26	0	4	14	12	0	3	1	4	2	0	0	5	0	0	11	0	20	4	0	3	506
vOTU_24694	3424		X			NA	NA	singleton								0	0	0	0	19	0	0	0	25	6	0	0	0	7	0	0	0	0	0	69	77	0	0	0	0	0	0	1	5	242	11	7	0	0	194	0	0	0	6	0	0	0	57	0	171	0	0	1393	4	4	0	0	0	0	0	12	464	0	0	0	0	0	0	0	0	0	0	0	6	0	12540	0	0	24	0	272	0	4	0	2	0	21	1	0	0	0	0	0	0	0	7	1	0	0	0	0	3	11	0	9	0	27	4	0	20	2	3	0	0	4	9	10	2	143	283	11	0	31	1681	0	10	0	28	0	60	43	551	0	5	0	33	0	18	2	4	1	1	0	96	24	0	0	2	19	364	0	0	0	2	0	44	12	1	0	19	8	0	2	0	11	3	6	21	132	0	8	6	4	1	54	0	0	0	0	0	0	0	78	101	0	2	7	2	0	0	75	0	0	78	40	0	5	0	0	0	71	10	0	0	1	0	2	1	0	7	8	126	0	6	27	0	18
vOTU_24695	3424		X			7.50679	low	Duplodnaviria	novel_kingdom_228_of_Duplodnaviria	novel_phylum_0_of_novel_kingdom_228_of_Duplodnaviria	novel_class_0_of_novel_phylum_0_of_novel_kingdom_228_of_Duplodnaviria	novel_order_0_of_novel_class_0_of_novel_phylum_0_of_novel_kingdom_228_of_Duplodnaviria	novel_family_4_of_novel_order_0_of_novel_class_0_of_novel_phylum_0_of_novel_kingdom_228_of_Duplodnaviria	novel_subfamily_1_of_novel_family_4_of_novel_order_0_of_novel_class_0_of_novel_phylum_0_of_novel_kingdom_228_of_Duplodnaviria	novel_genus_7_of_novel_subfamily_1_of_novel_family_4_of_novel_order_0_of_novel_class_0_of_novel_phylum_0_of_novel_kingdom_228_of_Duplodnaviria	0	0	2	0	0	0	0	0	0	0	0	0	0	0	0	0	4	8	0	0	4	0	0	0	4	11	6	19	0	10	0	0	4	0	4	0	0	0	0	2	1	0	2	0	0	0	0	0	0	0	0	0	0	2	14	18	0	0	0	0	226	14	0	4	0	3	0	0	7	0	0	8	0	2	0	0	0	0	0	0	0	0	0	0	1	0	0	34	0	0	0	0	0	0	6	2	0	0	0	1	2	0	0	0	0	0	0	0	0	0	5	0	0	0	0	0	0	0	11	0	0	8	0	0	0	0	0	0	0	0	0	0	0	2	0	0	0	0	0	0	0	0	2	0	0	0	0	3	0	14	0	11	0	9	0	12	0	0	13	0	12	0	0	0	0	0	0	0	2	0	0	0	2	0	0	0	0	0	0	0	0	0	0	0	0	2	2	4	0	0	0	2	0	2	0	0	2	0	0	0	0	2	0	0	0	2	0	7	0	0	0	0
vOTU_24696	3423		X			NA	NA	default	novel_kingdom_2306_of_default	novel_phylum_0_of_novel_kingdom_2306_of_default	novel_class_0_of_novel_phylum_0_of_novel_kingdom_2306_of_default	novel_order_0_of_novel_class_0_of_novel_phylum_0_of_novel_kingdom_2306_of_default	novel_family_0_of_novel_order_0_of_novel_class_0_of_novel_phylum_0_of_novel_kingdom_2306_of_default	novel_subfamily_0_of_novel_family_0_of_novel_order_0_of_novel_class_0_of_novel_phylum_0_of_novel_kingdom_2306_of_default	novel_genus_0_of_novel_subfamily_0_of_novel_family_0_of_novel_order_0_of_novel_class_0_of_novel_phylum_0_of_novel_kingdom_2306_of_default	0	0	4	0	0	7	2	23	0	0	0	0	121	0	0	0	0	0	14	5	23	0	19	0	0	0	0	3	0	0	0	0	0	2	7	0	5	0	7	0	4	7	2	0	108	0	0	0	0	0	6	0	0	0	0	8	10	0	0	20	32	29	0	0	0	1	0	0	1	2	5	0	0	9	0	0	0	0	1	0	0	0	0	0	8	0	0	2	0	0	4	5	0	0	0	28	0	38	0	82	0	20	3	1	2	0	4	0	0	0	3	7	6	0	0	4	6	16	7	42	1	0	4	0	0	8	1	2	19	35	4	5	26	0	17	2	0	11	0	6	0	13	0	13	0	2	0	0	28	50	22	1	76	0	5	39	0	0	0	2	19	44	0	1	0	6	0	0	2	32	0	0	0	0	1	0	0	0	7	0	3	2	7	0	0	0	0	8	6	0	11	4	0	3	18	0	2	2	0	16	0	0	0	1	2	23	4	8	4	8	0	687
vOTU_24697	3423		X			28.8401	low	singleton								0	0	0	0	1	0	0	0	1	2	0	0	420	109	0	0	0	0	0	0	0	0	0	0	0	0	0	0	2	0	0	0	0	0	0	0	0	2	0	0	0	0	0	0	0	0	0	0	0	0	0	3	0	0	0	0	0	0	0	0	3	0	0	189	0	0	0	2	136	0	0	0	0	0	0	7	0	8	2	0	0	0	0	0	0	0	0	4	0	0	0	0	0	0	0	0	0	0	0	0	0	0	0	0	2	0	0	0	0	0	1	0	0	0	0	4	0	8	0	2	0	0	2	0	0	52	0	46	0	4	0	0	0	0	0	0	1	0	0	2	0	0	0	6	0	0	0	0	0	0	0	6	0	0	0	2	0	0	0	0	0	10	0	0	0	2	0	0	0	18	0	0	0	0	0	7	0	0	0	0	0	0	0	0	0	2	0	0	0	0	20	4	0	0	15	0	0	0	0	56	0	0	0	0	0	5	0	0	0	0	0	0
vOTU_24698	3423		X			8.233	low	default	novel_kingdom_2759_of_default	novel_phylum_0_of_novel_kingdom_2759_of_default	novel_class_0_of_novel_phylum_0_of_novel_kingdom_2759_of_default	novel_order_0_of_novel_class_0_of_novel_phylum_0_of_novel_kingdom_2759_of_default	novel_family_0_of_novel_order_0_of_novel_class_0_of_novel_phylum_0_of_novel_kingdom_2759_of_default	novel_subfamily_0_of_novel_family_0_of_novel_order_0_of_novel_class_0_of_novel_phylum_0_of_novel_kingdom_2759_of_default	novel_genus_0_of_novel_subfamily_0_of_novel_family_0_of_novel_order_0_of_novel_class_0_of_novel_phylum_0_of_novel_kingdom_2759_of_default	13	4	28	0	14	7	1	27	9	0	0	0	174	0	0	0	37	56	0	3	10	3	2	0	0	1	0	6	0	1	2	0	0	0	59	0	32	0	0	0	112	0	8	0	11	5	0	6	2	0	1	38	0	0	52	59	48	1	0	2	156	0	4	68	0	2	0	0	82	0	35	0	0	2	0	0	0	30	10	4	0	0	8	0	2	0	1	1	0	0	15	245	0	0	0	1	0	36	0	12	0	71	5	18	7	2	2	6	3	0	22	16	4	5	13	1	1	38	77	141	0	0	0	0	14	16	0	3	12	80	0	34	7	1	1	0	0	144	1	0	0	2	2	17	25	5	1	17	147	0	5	14	16	44	2	129	0	3	45	1	87	82	6	0	0	0	6	12	7	16	0	0	0	0	15	2	2	4	2	0	4	39	21	7	2	5	2	24	0	2	10	3	2	60	13	0	0	15	9	185	0	0	16	0	8	50	0	48	1	27	0	171
vOTU_24699	3423		X			7.5296	low	singleton								0	0	0	0	0	0	0	0	0	0	0	0	0	0	0	0	0	0	0	0	0	0	0	0	0	0	0	0	125	0	0	0	0	0	0	0	0	0	0	0	0	0	0	0	0	0	0	0	0	0	0	0	0	0	0	0	0	0	0	0	0	0	0	0	0	0	0	0	0	0	0	0	0	0	0	0	0	0	0	0	0	0	0	0	0	0	0	0	0	0	0	0	0	0	0	0	0	0	0	0	0	0	0	0	0	0	0	0	0	0	0	0	0	0	0	0	0	0	0	0	0	0	0	0	0	0	0	0	0	0	0	0	0	0	0	0	0	0	0	0	0	0	0	0	0	0	0	0	0	0	0	0	0	0	0	0	0	0	0	0	0	0	0	0	0	0	0	0	0	0	0	0	0	0	0	0	0	0	0	0	0	0	0	0	0	0	0	0	0	0	0	0	0	0	0	0	0	0	0	0	0	0	0	0	0	0	0	0	0	0	0	0
vOTU_2428	29771	none	X	no	Bifidobacterium	90.9408	medium	default	novel_kingdom_400_of_default	novel_phylum_0_of_novel_kingdom_400_of_default	novel_class_0_of_novel_phylum_0_of_novel_kingdom_400_of_default	novel_order_0_of_novel_class_0_of_novel_phylum_0_of_novel_kingdom_400_of_default	novel_family_0_of_novel_order_0_of_novel_class_0_of_novel_phylum_0_of_novel_kingdom_400_of_default	novel_subfamily_0_of_novel_family_0_of_novel_order_0_of_novel_class_0_of_novel_phylum_0_of_novel_kingdom_400_of_default	novel_genus_0_of_novel_subfamily_0_of_novel_family_0_of_novel_order_0_of_novel_class_0_of_novel_phylum_0_of_novel_kingdom_400_of_default	0	0	0	0	0	0	0	0	0	0	0	0	0	0	0	0	0	0	0	0	4869	0	0	0	0	0	0	0	0	0	0	2843	0	0	0	0	0	0	0	0	0	0	0	0	0	0	0	0	0	0	0	0	0	0	0	0	0	0	0	0	0	0	0	0	0	0	0	2	0	0	0	0	0	0	0	0	2	0	0	0	0	0	0	0	0	0	0	0	0	0	0	0	0	0	0	0	0	0	0	0	0	0	0	0	0	0	0	2	0	0	0	0	0	0	0	0	0	0	0	0	0	0	0	0	0	0	0	3	0	0	0	0	2	0	0	0	0	0	0	0	0	0	0	0	0	0	0	0	0	0	0	0	0	0	0	0	0	0	0	0	0	0	0	0	0	0	0	0	0	0	0	0	0	0	0	0	0	0	0	0	0	0	0	0	0	0	0	0	0	0	0	0	0	0	0	0	0	0	0	0	0	0	0	0	0	0	0	0	0	0	0	0
vOTU_2470	29094		IPR000601, IPR013783			35.4839	high	Duplodnaviria	novel_kingdom_152_of_Duplodnaviria	novel_phylum_0_of_novel_kingdom_152_of_Duplodnaviria	novel_class_0_of_novel_phylum_0_of_novel_kingdom_152_of_Duplodnaviria	novel_order_0_of_novel_class_0_of_novel_phylum_0_of_novel_kingdom_152_of_Duplodnaviria	novel_family_1_of_novel_order_0_of_novel_class_0_of_novel_phylum_0_of_novel_kingdom_152_of_Duplodnaviria	novel_subfamily_0_of_novel_family_1_of_novel_order_0_of_novel_class_0_of_novel_phylum_0_of_novel_kingdom_152_of_Duplodnaviria	novel_genus_0_of_novel_subfamily_0_of_novel_family_1_of_novel_order_0_of_novel_class_0_of_novel_phylum_0_of_novel_kingdom_152_of_Duplodnaviria	0	0	0	0	0	182	0	52	0	1	0	0	0	0	0	0	0	0	0	0	0	0	594	0	0	0	0	0	0	0	0	0	0	0	0	0	2	0	0	0	0	0	0	0	2	0	0	0	0	0	0	0	0	0	0	0	0	0	0	0	0	0	0	0	0	0	0	0	0	0	0	0	0	263	0	0	0	0	0	0	0	0	0	0	2	0	0	0	0	0	0	0	0	0	2	0	0	0	0	0	0	0	0	0	0	0	0	0	0	0	9	0	0	0	30	0	1	0	0	1671	0	0	0	0	65	0	0	0	0	1263	0	2	0	0	0	0	0	0	2	0	0	2096	0	0	2	1	0	0	0	0	0	0	0	0	0	0	0	0	0	0	0	1	0	0	0	0	0	1	0	0	0	0	0	0	0	0	0	0	0	0	0	0	0	0	0	0	0	2	0	155	0	1	18	0	0	0	0	0	0	0	0	1	0	0	0	2	0	0	0	0	0	0
vOTU_24700	3423		X			4.69696	low	default	novel_kingdom_617_of_default	novel_phylum_0_of_novel_kingdom_617_of_default	novel_class_0_of_novel_phylum_0_of_novel_kingdom_617_of_default	novel_order_0_of_novel_class_0_of_novel_phylum_0_of_novel_kingdom_617_of_default	novel_family_0_of_novel_order_0_of_novel_class_0_of_novel_phylum_0_of_novel_kingdom_617_of_default	novel_subfamily_0_of_novel_family_0_of_novel_order_0_of_novel_class_0_of_novel_phylum_0_of_novel_kingdom_829_of_default	novel_genus_0_of_novel_subfamily_0_of_novel_family_0_of_novel_order_0_of_novel_class_0_of_novel_phylum_0_of_novel_kingdom_829_of_default	4	0	0	0	0	29	0	2	0	3	0	0	0	0	0	38	0	2	0	0	0	34	6	0	0	0	7	5	0	0	48	0	0	0	0	0	0	2	0	0	0	0	79	0	0	151	0	0	2	0	0	16	2	0	0	0	0	0	0	0	0	0	4	0	0	0	2	0	0	24	0	0	0	0	0	0	0	1	0	0	0	0	0	0	0	0	0	0	1	0	30	0	0	2	0	1	2	0	0	2	0	13	0	42	49	0	0	14	0	0	7	1	0	0	0	1	270	1	0	47	0	0	4	0	0	3	0	0	1	12	0	356	13	0	48	0	109	2	0	0	0	6	1	0	2	12	28	1	0	33	21	0	0	149	2	13	0	0	68	2	9	4	0	11	0	5	5	0	0	0	0	0	0	0	0	0	0	15	19	0	0	3	94	1	0	0	0	1	0	1	0	0	0	2	0	0	0	0	7	3	0	0	2	0	0	2	6	51	0	0	6	13
vOTU_24701	3423		X			7.76299	medium	default	novel_kingdom_619_of_default	novel_phylum_0_of_novel_kingdom_619_of_default	novel_class_0_of_novel_phylum_0_of_novel_kingdom_619_of_default	novel_order_0_of_novel_class_0_of_novel_phylum_0_of_novel_kingdom_619_of_default	novel_family_0_of_novel_order_0_of_novel_class_0_of_novel_phylum_0_of_novel_kingdom_619_of_default	novel_subfamily_24_of_novel_family_20_of_novel_order_0_of_novel_class_0_of_novel_phylum_0_of_novel_kingdom_13_of_Duplodnaviria	novel_genus_0_of_novel_subfamily_2_of_novel_family_3_of_novel_order_0_of_novel_class_0_of_novel_phylum_0_of_novel_kingdom_11_of_Duplodnaviria	45	14	148	0	6	22	3	0	9	0	7	4	22	115	1	6	0	5	0	6	26	2	1	0	0	6	6	8	1	58	2	2	0	2	67	3	20	0	29	0	100	0	6	9	90	16	0	3	8	0	2	5	0	2	20	0	115	0	0	8	51	144	0	28	0	3	0	4	16	2	6	0	0	1	0	4	0	17	2	0	9	5	8	0	2	3	4	32	0	2	1	2	4	6	3	1	14	24	0	143	0	11	8	6	20	2	9	0	0	0	7	12	20	6	2	2	7	10	37	10	0	2	3	0	1	13	6	9	4	17	8	10	13	4	10	0	1	7	1	0	2	0	20	2	39	1	2	4	27	160	7	9	32	9	17	98	0	5	31	0	56	30	7	0	15	2	1	1	1	44	6	0	5	0	4	1	0	8	1	10	1	31	66	4	18	6	0	63	4	21	32	6	0	26	44	3	0	4	3	8	0	0	4	6	4	22	0	40	11	16	0	194
vOTU_24702	3423		X			NA	NA	singleton								0	0	0	0	34	0	0	0	0	0	3	14	0	0	0	0	0	0	5	0	0	0	0	0	0	0	0	0	0	0	0	0	0	83	0	0	0	0	0	0	0	139	0	1	0	0	0	0	0	49	69	2	10	0	1	0	0	0	0	0	2	58	0	0	28	154	0	0	0	0	0	0	0	0	0	0	0	0	0	0	0	0	0	0	0	0	0	0	0	1	0	0	27	0	0	0	0	0	0	0	0	0	0	0	0	0	0	0	0	0	0	0	0	0	17	0	0	0	0	0	1	0	1	0	9	0	0	0	0	0	0	0	0	33	0	0	0	1	0	8	0	0	0	0	14	0	0	0	0	0	0	0	0	0	0	0	0	0	0	0	0	0	0	3	0	0	0	0	0	0	0	0	0	0	0	0	0	0	7	4	0	0	0	0	0	0	0	0	0	0	0	0	0	0	0	0	0	0	1	0	0	0	0	0	0	2	0	0	2	0	0	0
vOTU_24703	3423		X			7.70912	high	Duplodnaviria	novel_kingdom_13_of_Duplodnaviria	novel_phylum_0_of_novel_kingdom_13_of_Duplodnaviria	novel_class_0_of_novel_phylum_0_of_novel_kingdom_13_of_Duplodnaviria	novel_order_0_of_novel_class_0_of_novel_phylum_0_of_novel_kingdom_13_of_Duplodnaviria	novel_family_8_of_novel_order_0_of_novel_class_0_of_novel_phylum_0_of_novel_kingdom_13_of_Duplodnaviria	novel_subfamily_1_of_novel_family_8_of_novel_order_0_of_novel_class_0_of_novel_phylum_0_of_novel_kingdom_13_of_Duplodnaviria	novel_genus_9_of_novel_subfamily_1_of_novel_family_8_of_novel_order_0_of_novel_class_0_of_novel_phylum_0_of_novel_kingdom_13_of_Duplodnaviria	20	0	11	2	5	2	6	8	11	0	2	4	26	4	0	19	12	15	2	12	6	30	0	2	4	7	11	33	0	105	8	0	0	2	49	6	19	0	9	0	147	91	20	16	48	102	2	11	2	0	6	4	2	8	96	46	80	0	7	4	132	54	0	18	0	73	0	4	26	3	3	4	0	0	0	17	0	8	12	1	0	4	0	2	16	34	19	62	3	4	8	21	6	2	10	17	20	16	0	75	0	34	4	17	25	4	42	0	0	2	9	6	15	7	16	8	18	231	174	23	0	0	8	0	10	269	15	25	15	66	40	34	18	2	8	0	26	44	12	7	2	0	14	58	19	8	6	27	6	18	0	22	32	0	24	70	0	2	10	5	46	101	17	0	8	4	2	14	13	41	0	0	17	0	37	4	0	0	4	8	10	14	10	4	4	38	0	144	11	39	8	7	6	29	10	8	0	6	4	123	4	0	22	9	2	124	1	67	3	10	0	105
vOTU_24704	3423		X			6.62838	medium	Duplodnaviria	Heunggongvirae	Uroviricota	Caudoviricetes	novel_order_4_of_Caudoviricetes	novel_family_2_of_novel_order_4_of_Caudoviricetes	novel_subfamily_0_of_novel_family_2_of_novel_order_4_of_Caudoviricetes	novel_genus_19_of_novel_subfamily_0_of_novel_family_2_of_novel_order_4_of_Caudoviricetes	0	2	0	4	2	4	0	0	2	0	0	0	5	0	0	41	2	0	2	15	0	4	0	0	0	4	0	0	0	14	0	0	0	2	2	17	0	2	0	0	2	0	0	5	37	0	0	0	2	0	2	1	0	0	9	0	22	0	1	2	13	69	0	7	0	0	0	0	4	0	2	2	0	0	0	0	2	2	0	2	2	0	0	0	0	2	14	213	0	0	2	0	0	4	4	8	9	0	0	4	0	0	0	2	0	2	4	2	0	0	0	0	0	0	5	0	16	4	1	4	0	2	4	0	0	2	12	0	0	1	4	0	14	0	2	0	29	2	0	0	0	0	0	0	2	0	0	0	6	11	0	0	2	0	0	0	0	0	0	2	0	75	0	0	0	0	0	0	0	0	0	0	6	0	0	0	0	0	0	0	0	4	16	0	0	6	0	6	0	0	0	0	0	0	0	0	0	0	7	2	0	2	0	0	0	2	0	3	0	2	0	95
vOTU_24705	3423		X			NA	NA	singleton								0	0	0	0	0	0	0	0	0	0	0	0	0	0	0	0	0	0	0	0	0	0	0	0	0	0	0	0	0	0	0	0	0	0	0	0	0	0	0	0	0	0	0	0	0	0	0	0	0	0	0	0	0	0	0	0	0	0	0	0	0	0	0	0	0	0	0	0	0	0	0	0	0	0	0	0	0	0	0	0	0	0	0	0	0	0	0	0	0	0	0	0	0	0	0	0	0	0	0	0	0	0	0	0	0	0	0	0	0	0	0	0	0	1	0	0	0	0	0	0	0	0	0	0	0	0	0	0	0	0	0	0	0	0	0	0	0	0	0	0	0	0	4	0	0	0	0	4	0	0	0	0	0	0	0	0	0	0	0	0	0	0	0	0	0	0	0	0	0	0	0	0	0	0	0	0	0	0	0	0	488	3	0	22	0	0	0	0	0	0	0	0	2	0	0	0	0	0	0	0	0	2	215	0	0	0	0	0	0	25	0	1
vOTU_24706	3423		X			6.23815	high	default	novel_kingdom_620_of_default	novel_phylum_0_of_novel_kingdom_620_of_default	novel_class_0_of_novel_phylum_0_of_novel_kingdom_620_of_default	novel_order_0_of_novel_class_0_of_novel_phylum_0_of_novel_kingdom_620_of_default	novel_family_0_of_novel_order_0_of_novel_class_0_of_novel_phylum_0_of_novel_kingdom_620_of_default	novel_subfamily_0_of_novel_family_0_of_novel_order_0_of_novel_class_0_of_novel_phylum_0_of_novel_kingdom_620_of_default	novel_genus_6_of_novel_subfamily_1_of_novel_family_13_of_novel_order_54_of_Caudoviricetes	0	0	0	0	0	0	0	0	0	0	0	0	0	0	0	0	0	0	0	0	0	0	0	0	0	0	0	0	0	0	0	0	0	0	0	0	0	0	0	0	0	0	0	0	0	0	0	0	0	0	0	0	0	0	4	0	0	0	0	0	0	0	0	0	0	0	0	0	0	0	0	0	0	0	0	0	0	0	0	0	0	0	0	0	2	0	0	0	0	0	0	0	0	0	0	0	0	0	0	0	0	0	47	4	0	0	0	0	0	1	0	0	0	0	0	0	2	0	52	4	0	0	0	0	0	0	14	0	0	119	17	0	0	0	0	0	0	0	0	0	0	0	0	0	71	0	0	2	0	0	0	0	0	0	0	0	0	0	0	0	0	13	0	0	0	0	0	0	0	5	0	0	0	0	0	0	0	0	0	0	2	0	0	0	0	0	0	2	0	2	0	4	0	0	0	2	0	0	0	0	0	0	232	0	0	4	0	0	0	2	0	0
vOTU_24707	3423		X			6.61451	medium	singleton								109	30	322	88	197	81	0	0	131	60	80	83	10	10	34	0	25	17	194	12	72	26	5	28	2	0	4	1	309	226	16	17	13	0	4	33	37	8	13	0	166	50	43	2	83	401	63	25	33	165	0	12	0	8	124	16	478	2	26	0	202	377	0	109	38	33	0	8	415	85	9	8	0	35	0	375	18	6	0	7	4	503	53	22	0	0	0	0	1	0	52	2	220	23	311	0	22	2	2	230	29	86	33	15	7	4	17	2	17	2	18	22	14	0	0	28	111	201	159	173	13	0	8	0	2	130	20	54	6	20	34	151	56	8	58	0	0	16	25	8	7	8	3	6	155	39	4	13	13	0	11	76	46	68	201	102	0	7	48	22	92	115	4	4	0	7	4	4	8	54	0	20	408	0	0	8	0	6	48	0	7	2	154	0	0	122	1	59	2	56	55	19	0	31	38	9	4	0	168	12	0	2	9	7	0	22	11	20	1	36	3	243
vOTU_24708	3423		X			1.03608	medium	default	novel_kingdom_553_of_default	novel_phylum_0_of_novel_kingdom_553_of_default	novel_class_0_of_novel_phylum_0_of_novel_kingdom_553_of_default	novel_order_0_of_novel_class_0_of_novel_phylum_0_of_novel_kingdom_553_of_default	novel_family_0_of_novel_order_0_of_novel_class_0_of_novel_phylum_0_of_novel_kingdom_553_of_default	novel_subfamily_1_of_novel_family_0_of_novel_order_0_of_novel_class_0_of_novel_phylum_0_of_novel_kingdom_553_of_default	novel_genus_0_of_novel_subfamily_1_of_novel_family_0_of_novel_order_0_of_novel_class_0_of_novel_phylum_0_of_novel_kingdom_553_of_default	4	0	0	0	0	809	11	936	0	0	0	0	0	0	0	201	0	0	0	121	0	0	867	0	0	0	0	0	0	3	0	0	8	0	218	0	0	0	11	0	0	0	16	0	0	2	0	14	0	0	0	1	0	0	7	119	0	1	0	0	0	0	443	0	8	0	0	22	2	0	0	0	0	0	0	0	0	2	0	0	0	0	0	0	0	0	0	0	217	0	0	0	0	0	0	0	267	0	0	3	182	0	0	0	72	0	0	0	0	6	0	0	0	25	10	0	0	0	0	0	0	0	0	10	6	0	0	187	0	0	0	2	0	0	2	0	69	0	0	0	188	0	50	0	1	0	49	70	0	0	0	232	0	0	0	0	0	0	0	0	0	0	0	0	0	0	0	0	93	0	0	0	0	0	123	2	0	0	0	0	1156	61	0	93	202	0	28	0	0	0	2	0	0	2	0	0	729	0	0	0	18	0	136	0	65	0	0	0	4	454	0	0
vOTU_24709	3423		X			8.15577	low	default	novel_kingdom_1897_of_default	novel_phylum_0_of_novel_kingdom_1897_of_default	novel_class_0_of_novel_phylum_0_of_novel_kingdom_1897_of_default	novel_order_0_of_novel_class_0_of_novel_phylum_0_of_novel_kingdom_1897_of_default	novel_family_0_of_novel_order_0_of_novel_class_0_of_novel_phylum_0_of_novel_kingdom_1897_of_default	novel_subfamily_0_of_novel_family_0_of_novel_order_0_of_novel_class_0_of_novel_phylum_0_of_novel_kingdom_1897_of_default	novel_genus_0_of_novel_subfamily_0_of_novel_family_0_of_novel_order_0_of_novel_class_0_of_novel_phylum_0_of_novel_kingdom_1897_of_default	8	2	83	2	0	0	4	0	2	0	0	0	21	0	0	2	0	4	0	4	0	0	0	7	4	20	4	20	2	4	1	0	0	0	12	0	24	0	2	0	89	2	0	0	0	0	0	2	0	0	0	8	0	4	17	170	18	0	6	1	0	0	0	4	0	11	0	0	64	0	0	0	0	1	0	1	0	9	2	2	0	0	0	0	0	0	9	0	0	0	0	0	0	0	60	13	35	87	0	136	0	16	3	30	1	0	6	0	0	0	1	12	0	6	0	4	0	9	76	111	0	0	0	0	0	30	0	2	27	20	0	2	6	0	4	0	2	0	6	0	0	0	0	8	10	0	0	18	28	6	0	4	89	4	0	6	0	4	0	0	51	28	0	0	2	0	2	0	0	7	0	0	71	0	0	0	0	0	2	4	10	26	104	1	0	0	0	11	3	25	12	0	0	2	29	2	0	0	8	6	0	0	0	2	4	1	0	484	4	19	0	55
vOTU_2471	29086		X			64.3334	low	singleton								0	0	0	0	1	0	0	0	25	0	1	2	4	0	0	0	8	65	6	17	40	0	0	0	0	0	0	0	0	0	0	2	0	0	8	3	0	0	8	0	0	0	0	0	12844	0	20	2	0	0	0	0	0	92	69	0	27	1	0	0	6	0	28	0	1	0	0	241	0	0	303	89	0	0	0	0	0	0	0	0	0	0	1	0	0	0	2	0	0	0	0	0	0	0	0	2	4	0	0	0	16	0	5	0	0	0	0	8	4	0	0	0	0	4	0	4	0	0	0	6	0	0	0	0	0	0	0	0	0	4	0	0	0	70	8	0	0	0	0	169	0	53	0	0	0	0	0	0	5	0	0	0	0	0	5	0	0	6	2	9	0	0	0	0	0	0	251	0	0	0	0	2	0	7	0	8	0	8	0	0	0	0	0	0	4	0	0	0	0	0	0	1	0	0	12	3	0	0	0	0	0	0	0	0	0	0	10	0	0	0	0	90
vOTU_24710	3422		X			NA	NA	default	novel_kingdom_1951_of_default	novel_phylum_0_of_novel_kingdom_1951_of_default	novel_class_0_of_novel_phylum_0_of_novel_kingdom_1951_of_default	novel_order_0_of_novel_class_0_of_novel_phylum_0_of_novel_kingdom_1951_of_default	novel_family_0_of_novel_order_0_of_novel_class_0_of_novel_phylum_0_of_novel_kingdom_1951_of_default	novel_subfamily_0_of_novel_family_0_of_novel_order_0_of_novel_class_0_of_novel_phylum_0_of_novel_kingdom_1951_of_default	novel_genus_1_of_novel_subfamily_0_of_novel_family_0_of_novel_order_0_of_novel_class_0_of_novel_phylum_0_of_novel_kingdom_1951_of_default	0	0	0	0	0	0	0	0	0	0	0	0	0	0	0	0	0	0	0	1255	2	0	0	0	0	1	0	0	0	0	0	0	0	0	1	0	0	0	0	0	0	4	0	0	0	0	0	0	0	0	0	2	0	47	170	0	0	0	0	2	2	0	0	0	0	0	0	0	0	0	0	241	0	0	0	0	0	0	0	0	0	0	4	0	0	0	0	0	0	0	0	0	0	0	0	0	0	0	6	0	0	0	0	0	0	0	0	0	0	0	0	0	0	49	0	45	0	0	0	0	0	0	3	0	0	0	0	0	0	0	0	0	1	0	0	0	0	0	0	0	0	0	49	0	0	0	0	8	0	0	0	0	0	0	0	0	0	208	0	0	0	0	181	0	0	45	0	0	0	0	0	0	0	0	0	0	0	0	0	0	0	0	0	0	0	0	0	0	0	34	0	0	1	0	0	0	0	1	0	0	0	84	1	0	7	0	0	0	44	0	0	0
vOTU_24711	3422		X			5.6637	high	Duplodnaviria	Heunggongvirae	Uroviricota	Caudoviricetes	novel_order_42_of_Caudoviricetes	novel_family_12_of_novel_order_42_of_Caudoviricetes	novel_subfamily_2_of_novel_family_12_of_novel_order_42_of_Caudoviricetes	novel_genus_2_of_novel_subfamily_2_of_novel_family_12_of_novel_order_42_of_Caudoviricetes	6	0	1	0	0	0	0	0	0	0	0	0	11	0	0	21	0	0	0	0	4	6	0	0	0	0	0	0	0	0	2	0	0	0	4	0	0	0	6	0	0	0	10	0	2	33	0	0	2	0	0	11	0	1	0	7	0	0	0	0	13	0	0	0	0	0	0	0	288	0	0	2	0	0	0	0	0	2	0	0	0	0	0	0	4	0	0	2	0	0	2	9	0	0	0	0	0	30	0	0	0	68	16	4	2	0	0	0	0	0	0	19	12	2	0	0	24	0	0	2	0	0	2	0	0	8	0	0	2	0	0	69	0	0	0	0	9	82	0	0	0	0	1	4	56	9	4	8	2	0	6	0	0	0	1	0	0	0	2	0	0	2	0	0	0	6	0	2	0	0	0	0	0	0	19	0	2	0	0	0	0	0	0	0	0	0	0	0	2	14	2	0	0	7	8	0	0	0	0	4	0	0	0	1	0	26	0	0	8	2	0	2
vOTU_24712	3422		X			7.68938	medium	singleton								10	14	42	6	0	4	0	0	0	23	29	60	7	0	3	0	0	2	11	0	2	0	0	2	0	0	8	16	0	15	0	0	0	0	0	0	0	0	0	0	0	14	2	2	1	0	0	0	0	0	0	0	159	3	13	9	27	0	8	0	10	80	0	24	10	18	0	0	18	0	0	0	0	0	0	0	0	0	0	0	124	0	13	0	5	0	0	0	3	226	0	0	130	88	25	0	12	12	0	11	4	0	0	2	2	0	0	0	0	0	0	2	3	0	2	0	110	0	2	8	0	2	3	0	0	0	0	0	0	2	2	3	0	0	0	0	0	0	0	3	0	0	0	0	2	2	2	0	0	16	0	2	0	11	8	19	0	0	7	2	4	12	0	0	0	0	0	2	0	2	0	0	55	0	0	1	0	0	0	0	0	0	0	0	0	9	0	14	2	10	0	0	0	5	0	0	0	0	0	1	0	0	0	2	0	1	0	7	1	0	0	10
vOTU_24713	3422		X			7.69943	medium	Duplodnaviria	novel_kingdom_228_of_Duplodnaviria	novel_phylum_0_of_novel_kingdom_228_of_Duplodnaviria	novel_class_0_of_novel_phylum_0_of_novel_kingdom_228_of_Duplodnaviria	novel_order_0_of_novel_class_0_of_novel_phylum_0_of_novel_kingdom_228_of_Duplodnaviria	novel_family_8_of_novel_order_0_of_novel_class_0_of_novel_phylum_0_of_novel_kingdom_228_of_Duplodnaviria	novel_subfamily_0_of_novel_family_8_of_novel_order_0_of_novel_class_0_of_novel_phylum_0_of_novel_kingdom_228_of_Duplodnaviria	novel_genus_6_of_novel_subfamily_0_of_novel_family_8_of_novel_order_0_of_novel_class_0_of_novel_phylum_0_of_novel_kingdom_228_of_Duplodnaviria	15	0	4	0	6	4	1	0	0	0	7	8	0	0	0	0	4	6	0	13	0	2	11	2	2	5	10	89	0	9	12	2	0	0	8	0	1	3	2	0	10	1	26	0	0	10	0	6	0	0	0	17	1	2	5	19	25	0	0	16	83	33	0	7	0	4	0	1	70	7	6	0	0	0	0	17	0	4	1	0	0	2	0	0	1	5	0	8	0	2	88	6	25	0	0	18	3	3	0	1	1	0	12	7	8	0	0	0	0	0	5	2	4	5	0	2	0	9	7	6	0	0	3	0	0	16	2	4	4	8	4	4	1	0	0	0	0	0	0	0	8	0	1	1	18	0	0	2	0	8	1	8	2	28	2	30	0	0	14	0	59	23	0	2	7	6	0	0	3	19	0	0	0	0	0	4	0	9	11	6	0	21	14	2	0	2	0	8	0	0	0	4	0	14	8	0	20	0	9	4	0	0	2	0	1	52	0	28	7	24	1	13
vOTU_24714	3422		X			NA	NA	Duplodnaviria	novel_kingdom_984_of_Duplodnaviria	novel_phylum_0_of_novel_kingdom_984_of_Duplodnaviria	novel_class_0_of_novel_phylum_0_of_novel_kingdom_984_of_Duplodnaviria	novel_order_0_of_novel_class_0_of_novel_phylum_0_of_novel_kingdom_984_of_Duplodnaviria	novel_family_0_of_novel_order_0_of_novel_class_0_of_novel_phylum_0_of_novel_kingdom_984_of_Duplodnaviria	novel_subfamily_0_of_novel_family_0_of_novel_order_0_of_novel_class_0_of_novel_phylum_0_of_novel_kingdom_984_of_Duplodnaviria	novel_genus_0_of_novel_subfamily_0_of_novel_family_0_of_novel_order_0_of_novel_class_0_of_novel_phylum_0_of_novel_kingdom_984_of_Duplodnaviria	0	0	0	0	0	0	0	0	0	0	0	0	0	0	0	0	0	0	0	0	0	0	0	0	0	0	0	0	0	0	0	4	0	0	0	0	0	0	0	0	0	0	0	0	0	0	0	0	1	0	1	0	0	18	203	11	0	0	0	0	0	0	0	0	0	0	0	0	4	0	0	4	0	13	0	0	0	0	0	0	0	0	0	0	0	0	0	0	0	0	0	43	0	0	0	0	0	0	0	0	9	0	0	4	16	0	0	0	0	0	11	0	0	0	0	0	0	2	15	0	0	0	0	0	0	0	0	0	0	0	0	0	2	0	0	0	0	0	10	0	0	0	0	0	2	0	18	0	0	0	0	0	0	10	0	122	0	0	2	0	159	0	0	2	0	0	0	1	0	5	0	0	0	0	0	4	2	0	0	2	0	0	0	0	0	0	0	0	0	8	0	0	2	137	0	8	0	6	6	0	0	0	0	0	2	422	0	0	5	0	0	0
vOTU_24715	3422		X			1.74867	low	default	novel_kingdom_2307_of_default	novel_phylum_0_of_novel_kingdom_2307_of_default	novel_class_0_of_novel_phylum_0_of_novel_kingdom_2307_of_default	novel_order_0_of_novel_class_0_of_novel_phylum_0_of_novel_kingdom_2307_of_default	novel_family_0_of_novel_order_0_of_novel_class_0_of_novel_phylum_0_of_novel_kingdom_2307_of_default	novel_subfamily_0_of_novel_family_0_of_novel_order_0_of_novel_class_0_of_novel_phylum_0_of_novel_kingdom_2307_of_default	novel_genus_0_of_novel_subfamily_0_of_novel_family_0_of_novel_order_0_of_novel_class_0_of_novel_phylum_0_of_novel_kingdom_2307_of_default	20	14	237	43	1	236	2	32	27	16	11	5	30	0	0	132	2	0	3	31	16	14	64	0	0	0	0	0	12	1	13	2	0	14	0	1	4	0	0	0	118	0	11	0	0	8	1	8	29	12	6	2	0	8	41	18	366	0	0	0	0	0	23	64	1	0	0	18	45	0	29	27	2	20	0	5	0	8	6	6	3	77	8	23	0	19	0	0	7	0	27	6	17	4	0	0	205	0	0	229	27	43	10	3	7	8	12	0	0	0	13	15	1	0	14	3	112	41	3	3	0	0	2	2	2	27	0	2	19	0	0	34	57	0	68	0	0	18	1	0	5	2	2	0	37	48	0	0	8	4	3	13	24	4	99	100	0	6	4	2	48	4	3	0	0	0	8	6	2	41	0	15	0	0	0	7	0	29	0	3	0	0	127	0	0	1	0	24	6	71	14	2	3	13	4	24	0	0	23	0	0	1	0	6	0	14	0	45	2	0	0	141
vOTU_24716	3421		X			3.9339	low	Duplodnaviria	novel_kingdom_718_of_Duplodnaviria	novel_phylum_0_of_novel_kingdom_718_of_Duplodnaviria	novel_class_0_of_novel_phylum_0_of_novel_kingdom_718_of_Duplodnaviria	novel_order_0_of_novel_class_0_of_novel_phylum_0_of_novel_kingdom_718_of_Duplodnaviria	novel_family_0_of_novel_order_0_of_novel_class_0_of_novel_phylum_0_of_novel_kingdom_718_of_Duplodnaviria	novel_subfamily_0_of_novel_family_0_of_novel_order_0_of_novel_class_0_of_novel_phylum_0_of_novel_kingdom_718_of_Duplodnaviria	novel_genus_0_of_novel_subfamily_0_of_novel_family_0_of_novel_order_0_of_novel_class_0_of_novel_phylum_0_of_novel_kingdom_718_of_Duplodnaviria	0	2	2	0	2	0	15	2	0	0	0	2	14	0	0	6	2	21	2	4	8	37	2	84	0	0	50	207	0	27	3	1	18	0	35	0	2	0	37	1	15	0	0	0	69	20	0	2	0	0	0	20	0	14	102	11	11	0	54	0	102	6	6	25	12	3	0	6	66	0	2	0	3	0	0	4	0	19	37	2	0	0	5	0	0	0	0	40	11	0	13	12	0	0	364	0	57	2	0	134	0	80	7	16	0	2	27	0	0	0	30	18	91	1	0	0	260	6	46	69	4	14	5	0	0	57	125	0	33	41	65	11	12	0	0	0	6	17	2	4	0	2	3	16	6	5	0	8	108	29	38	3	105	14	4	202	0	4	20	0	140	28	1	0	84	2	10	9	10	4	14	4	313	0	4	5	0	2	0	156	0	2	0	0	3	8	8	15	9	20	2	2	0	29	6	7	0	0	0	65	5	2	4	2	10	46	0	181	6	20	0	731
vOTU_24717	3421		X			6.77453	low	singleton								21	0	2	0	9	5	1	2	7	0	0	1	12	99	0	25	6	46	0	16	15	54	0	0	12	20	1	10	0	30	1	2	0	1	20	8	13	2	94	7	15	31	23	36	72	204	4	3	0	0	1	24	0	23	209	24	91	0	0	11	273	516	0	9	3	52	0	0	23	2	8	6	6	0	0	20	0	4	9	0	40	4	2	2	1	318	10	11	2	15	5	2	2	13	44	16	19	405	0	227	15	115	4	3	33	2	9	0	2	0	92	111	125	0	6	11	1	73	206	68	0	2	2	0	1	63	11	1	15	55	4	22	5	0	28	0	0	4	5	8	0	0	1	8	37	1	16	2	210	60	32	32	356	27	7	159	0	6	8	1	900	57	3	1	187	3	21	2	0	57	0	0	46	0	6	4	0	10	1	78	15	6	17	0	3	0	2	44	9	23	15	17	2	10	62	2	5	1	13	33	0	0	25	2	3	29	0	140	20	50	1	163
vOTU_24718	3421		X			NA	NA	default	novel_kingdom_2308_of_default	novel_phylum_0_of_novel_kingdom_2308_of_default	novel_class_0_of_novel_phylum_0_of_novel_kingdom_2308_of_default	novel_order_0_of_novel_class_0_of_novel_phylum_0_of_novel_kingdom_2308_of_default	novel_family_0_of_novel_order_0_of_novel_class_0_of_novel_phylum_0_of_novel_kingdom_2308_of_default	novel_subfamily_0_of_novel_family_0_of_novel_order_0_of_novel_class_0_of_novel_phylum_0_of_novel_kingdom_2308_of_default	novel_genus_0_of_novel_subfamily_0_of_novel_family_0_of_novel_order_0_of_novel_class_0_of_novel_phylum_0_of_novel_kingdom_2308_of_default	4	0	39	2	18	4	3	4	25	0	0	0	52	3	0	0	63	43	1	39	60	139	3	2	12	53	0	10	0	648	3	0	0	114	26	10	57	2	18	0	101	0	16	0	352	677	6	38	5	0	70	48	0	10	45	104	42	0	0	327	569	0	0	12	0	4	2	2	276	0	34	4	2	1	2	13	0	129	23	12	0	0	0	0	8	0	369	6	0	0	23	32	0	0	3	997	4	38	3	133	0	141	12	9	21	6	8	0	0	2	31	8	82	0	88	4	99	84	89	61	2	1	4	0	8	63	153	4	27	125	92	75	48	2	20	0	0	389	4	7	0	4	13	31	8	20	8	31	16	20	57	28	38	65	13	215	0	0	88	6	59	67	6	1	0	2	9	29	20	144	0	0	2	0	66	1	0	10	10	3	24	23	9	4	6	227	3	5	7	16	14	2	4	54	10	5	5	27	1	227	0	9	45	1	62	148	0	88	45	71	0	239
vOTU_24719	3421		X			7.16297	medium	Duplodnaviria	novel_kingdom_441_of_Duplodnaviria	novel_phylum_0_of_novel_kingdom_441_of_Duplodnaviria	novel_class_0_of_novel_phylum_0_of_novel_kingdom_441_of_Duplodnaviria	novel_order_0_of_novel_class_0_of_novel_phylum_0_of_novel_kingdom_441_of_Duplodnaviria	novel_family_0_of_novel_order_0_of_novel_class_0_of_novel_phylum_0_of_novel_kingdom_441_of_Duplodnaviria	novel_subfamily_1_of_novel_family_4_of_novel_order_9_of_Caudoviricetes	novel_genus_0_of_novel_subfamily_1_of_novel_family_4_of_novel_order_9_of_Caudoviricetes	0	0	0	0	0	0	0	0	0	0	0	0	0	0	0	0	0	0	0	0	0	0	0	0	0	0	0	0	0	0	0	0	0	0	0	0	0	0	0	0	0	0	191	0	0	0	0	0	0	0	0	0	0	0	0	0	0	0	0	0	0	0	0	0	0	0	0	0	0	0	0	0	0	0	0	0	0	0	0	0	0	0	0	0	0	0	0	0	0	0	0	0	0	0	0	0	0	0	0	0	0	71	0	0	35	0	0	0	0	0	0	14	0	0	0	0	0	0	0	0	0	0	4	0	0	0	0	0	0	0	0	0	0	0	0	0	0	0	0	0	0	0	0	0	0	0	47	0	0	0	0	0	0	0	0	0	0	0	0	0	0	0	0	0	0	2	0	0	0	0	0	0	0	0	0	0	0	0	0	0	0	0	1	0	0	0	0	0	0	0	0	0	0	0	0	0	0	0	0	0	0	0	0	0	0	0	0	0	0	0	0	0
vOTU_243	98960	none	IPR013783, IPR024361	no	NaN	99.8239	high	Duplodnaviria	Heunggongvirae	Uroviricota	Caudoviricetes	Crassvirales	Steigviridae	Asinivirinae	Wulfhauvirus	2	0	0	0	0	0	0	1	0	0	0	0	0	0	2	0	0	2	0	0	0	0	0	0	0	0	0	0	1	0	0	0	0	0	0	0	0	0	1	0	0	0	0	0	0	0	0	0	2	0	0	0	0	0	0	0	0	8	0	0	0	0	0	0	0	0	2	0	0	0	2	0	2	0	0	0	22	5	0	2	0	4	141	0	0	0	0	0	0	0	0	0	0	0	0	0	0	0	0	0	2117	4	0	0	0	0	0	2	0	12	0	0	0	2	0	0	0	0	0	0	0	0	0	0	0	2	0	24328	2	0	5	0	5	0	0	0	0	0	0	0	1	0	0	0	0	0	0	0	2	0	0	5798	0	0	0	0	0	0	0	0	0	0	0	0	0	4	2	0	0	0	0	0	0	0	0	0	0	0	0	0	0	4	0	0	0	0	0	0	0	0	0	0	0	4	0	0	2	0	0	0	0	0	0	0	0	2	1	0	0	0	0	1
vOTU_24720	3421		IPR013783			NA	NA	singleton								0	0	0	0	2	0	1	0	1	0	0	0	0	0	0	0	0	0	0	7	15	0	0	0	0	0	0	0	0	18	0	1	0	0	13	0	0	0	0	0	0	0	22	0	4	0	0	302	0	2	0	1	0	0	0	0	118	0	0	0	0	0	0	0	0	0	0	0	2	0	885	0	0	0	0	50	0	0	0	0	0	2	0	0	0	0	2	0	0	0	0	0	0	0	0	0	0	1	0	0	0	162	0	0	9	0	0	0	0	0	0	16	0	14	55	10	0	14	735	0	0	0	4	0	13	14	68	1	0	0	10	0	120	0	10	2	0	0	51	2	0	0	3	5	14	0	2	0	0	0	0	14	0	0	1	0	0	0	0	1	0	0	3	22	0	4	0	0	0	7	0	0	0	0	0	0	0	4	15	0	0	2	0	0	0	2	0	0	179	6	0	0	0	0	0	17	2	0	0	0	0	0	0	0	0	0	23	0	0	11	0	3
vOTU_24721	3421		X			NA	NA	singleton								0	2	0	0	1	0	0	0	0	0	0	0	0	0	0	0	0	0	0	26	0	0	0	0	0	0	0	0	0	0	0	0	0	0	0	0	0	0	0	0	0	0	0	0	0	0	0	0	0	0	0	0	0	0	0	6	0	0	0	0	0	0	0	0	0	0	0	0	0	0	0	0	0	0	0	0	0	0	0	0	0	0	0	0	0	0	0	0	0	0	0	0	0	0	0	0	0	0	0	0	0	0	0	0	0	0	0	0	0	0	0	0	0	0	0	0	0	0	0	0	0	0	0	0	0	0	0	0	0	0	0	0	0	0	0	0	0	0	0	0	0	0	0	0	0	0	0	0	0	0	0	0	0	0	0	0	116	0	0	0	0	0	0	0	0	0	0	0	0	546	0	0	0	0	0	0	0	0	0	0	0	0	0	0	0	0	0	0	0	0	0	434	1	0	0	0	0	0	0	0	0	0	0	0	0	0	0	0	0	0	0	0
vOTU_24722	3421		X			3.94501	low	Duplodnaviria	Heunggongvirae	Uroviricota	Caudoviricetes	novel_order_14_of_Caudoviricetes	novel_family_0_of_novel_order_14_of_Caudoviricetes	novel_subfamily_2_of_novel_family_0_of_novel_order_14_of_Caudoviricetes	novel_genus_0_of_novel_subfamily_2_of_novel_family_0_of_novel_order_14_of_Caudoviricetes	0	0	0	0	146	2	0	0	69	0	0	0	25	0	0	0	6	2	4	0	0	4	0	0	0	43	0	0	0	4	0	0	0	41	0	0	0	0	34	5	0	0	0	0	96	0	11	0	0	0	40	0	0	0	0	1	324	0	0	0	0	0	0	138	0	0	0	0	24	0	6	0	0	2	0	177	48	0	0	0	0	186	0	0	0	0	0	0	0	0	0	5	0	0	0	0	0	0	0	38	0	12	3	0	2	0	80	0	2	0	0	36	42	0	2	0	2	2	6	12	2	0	0	0	2	0	4	0	8	3	0	8	13	8	5	0	0	12	4	6	0	3	0	0	2	3	0	0	6	0	2	0	36	0	27	0	0	1	0	0	0	0	6	0	0	0	0	0	0	59	0	0	0	0	0	0	0	24	0	1	8	0	71	0	0	12	0	2	6	2	18	23	0	0	2	0	0	0	21	0	0	2	0	2	0	0	0	0	0	0	24	82
vOTU_24723	3421		X			8.84642	high	singleton								0	1	0	2	3	655	4	677	0	0	0	0	2	0	0	42	0	0	1	99	0	2	449	0	0	0	0	0	0	0	2	0	37	0	718	1	0	0	7	0	1	2	1	0	3	0	1	16	4	49	2	0	260	2	15	38	0	6	0	2	1	8	25	3	2	0	0	9	0	0	1	0	0	0	0	0	2	2	2	0	0	0	4	0	0	0	1	0	254	288	1	0	0	0	2	0	645	1	0	0	129	1	4	0	62	0	0	0	0	0	0	0	0	61	2	0	0	3	6	2	4	0	0	6	2	3	0	157	0	0	4	0	0	0	4	0	8	0	1	0	48	0	147	0	1	0	10	152	3	0	0	81	1	9	21	0	0	0	2	4	0	9	0	0	21	2	0	0	26	0	8	0	2	11	1727	0	2	0	0	0	732	129	2	271	2122	0	2	0	0	0	0	0	2	0	4	0	275	2	0	0	1152	0	80	0	106	2	0	0	58	738	0	20
vOTU_24724	3421		X			NA	NA	singleton								16	3	13	6	0	0	0	0	2	62	58	142	25	0	2	0	0	0	47	2	2	0	0	6	0	2	25	26	0	3	5	0	2	0	0	0	0	0	7	0	0	15	0	4	4	0	4	2	2	0	0	0	459	4	20	0	77	4	14	0	55	209	0	42	2	29	0	6	4	0	0	2	0	0	0	0	0	0	0	0	0	12	0	0	0	0	0	0	2	741	0	0	197	0	69	0	16	0	0	28	9	2	0	7	0	0	0	0	0	0	2	0	11	0	0	0	188	2	2	0	0	0	2	0	0	0	0	4	8	0	6	2	0	0	0	0	0	6	0	4	0	0	0	0	0	2	0	0	0	0	0	7	0	1	12	24	0	0	4	0	10	6	7	0	0	2	0	4	0	0	2	0	127	0	0	0	0	0	0	0	0	4	0	0	0	9	0	22	0	32	0	0	0	0	0	0	2	0	0	2	0	0	0	0	0	4	0	12	3	0	1	0
vOTU_24725	3421		X			NA	NA	singleton								0	0	0	0	0	0	2	0	0	0	0	0	0	0	0	0	0	0	0	0	0	0	0	0	0	0	0	0	0	0	0	0	0	0	0	0	0	0	0	0	0	0	0	0	0	0	0	0	0	0	0	0	0	0	0	0	0	0	0	0	0	0	0	0	0	0	0	0	0	0	0	0	0	0	0	0	0	0	0	0	0	0	0	0	0	0	0	0	0	0	0	0	0	0	0	0	0	0	0	0	0	0	0	0	0	0	0	0	0	0	0	0	0	0	0	0	0	0	0	0	0	0	0	0	0	0	0	0	0	0	0	0	0	0	0	0	0	0	0	0	0	0	0	0	0	0	0	0	0	0	0	0	0	0	0	0	0	0	0	0	0	0	0	0	0	0	0	0	0	0	0	0	0	0	0	0	0	0	0	0	0	0	0	0	0	0	145	0	0	0	0	0	0	0	0	0	0	0	0	0	0	0	0	0	0	0	0	0	0	0	0	0
vOTU_24726	3421		X			4.21123	medium	singleton								0	0	0	0	0	0	0	0	0	0	0	0	0	0	0	0	2	0	0	0	1	0	0	0	0	0	0	0	0	0	0	0	0	0	32	0	0	0	0	0	0	0	0	0	0	0	0	0	0	0	0	0	0	0	0	0	0	1	0	0	0	0	0	0	0	0	0	0	0	0	0	0	0	0	0	0	0	0	0	0	0	0	0	0	0	0	0	0	127	0	0	0	0	0	0	0	534	0	0	0	0	0	0	0	1	0	0	0	0	0	0	0	0	2	0	0	0	1	0	0	0	0	0	0	0	0	0	0	0	0	0	0	0	0	0	0	0	0	0	0	0	0	4	0	0	0	0	1	0	0	0	0	0	0	0	0	0	0	0	0	0	0	0	0	0	0	0	0	0	0	0	0	0	0	4	0	0	0	0	0	12	2	0	30	2	0	0	0	0	0	0	0	0	0	0	0	0	0	0	0	4	0	0	0	1	0	0	0	2	113	0	0
vOTU_24727	3421		X			4.69744	low	singleton								6	0	0	0	3	2	0	0	1	0	0	0	7	0	0	4	0	0	0	4	19	2	0	0	0	30	0	3	0	10	2	0	0	0	26	0	3	0	0	0	2	4	4	0	0	0	0	18	8	0	0	1	0	0	9	4	14	0	0	1	42	0	2	48	0	2	2	0	0	10	1	0	0	2	0	0	0	0	3	47	0	0	0	0	1	0	2	4	0	0	3	7	0	0	0	0	0	42	0	11	1	21	9	2	0	2	0	0	0	0	2	4	0	12	3	0	2	0	2	7	2	0	2	0	3	1	4	2	0	0	4	1	19	6	11	0	14	6	0	7	0	0	3	0	12	0	0	4	0	4	16	3	0	0	0	13	0	0	0	2	13	19	0	0	0	6	1	5	5	12	0	0	0	0	1	0	0	6	2	2	12	12	212	0	0	10	0	8	0	3	4	0	0	7	11	0	0	5	18	10	0	0	0	3	17	44	0	3	16	0	0	2
vOTU_24728	3421		X			6.2017	low	Duplodnaviria	novel_kingdom_13_of_Duplodnaviria	novel_phylum_0_of_novel_kingdom_13_of_Duplodnaviria	novel_class_0_of_novel_phylum_0_of_novel_kingdom_13_of_Duplodnaviria	novel_order_0_of_novel_class_0_of_novel_phylum_0_of_novel_kingdom_13_of_Duplodnaviria	novel_family_20_of_novel_order_0_of_novel_class_0_of_novel_phylum_0_of_novel_kingdom_13_of_Duplodnaviria	novel_subfamily_6_of_novel_family_20_of_novel_order_0_of_novel_class_0_of_novel_phylum_0_of_novel_kingdom_13_of_Duplodnaviria	novel_genus_7_of_novel_subfamily_6_of_novel_family_20_of_novel_order_0_of_novel_class_0_of_novel_phylum_0_of_novel_kingdom_13_of_Duplodnaviria	8	2	80	4	13	10	6	10	35	0	2	19	24	16	0	2	4	14	3	7	22	31	8	1	4	20	22	123	0	40	39	1	0	22	54	2	8	0	14	2	22	1	14	4	70	29	2	32	4	0	41	61	2	30	254	104	244	1	0	50	116	98	0	36	6	14	0	22	38	4	95	6	0	2	0	19	0	18	10	5	2	7	14	4	7	3	54	11	2	2	5	26	3	4	4	62	17	44	0	63	0	23	17	96	15	4	4	0	2	0	23	5	33	4	14	16	193	51	63	55	0	1	16	0	11	209	33	2	24	67	79	9	9	0	5	0	0	12	6	0	2	4	17	19	49	2	5	34	4	16	14	15	20	10	14	261	0	0	18	5	152	95	9	2	16	25	1	2	15	61	0	0	4	0	6	2	0	12	18	32	5	9	41	4	2	9	4	37	3	11	18	3	3	65	24	11	14	2	14	63	0	0	20	6	5	125	2	342	21	15	2	157
vOTU_24729	3421		X			26.9597	high	singleton								0	1	8	0	0	1	0	0	0	0	0	0	0	0	0	0	0	1	0	0	0	0	0	0	0	0	0	0	0	0	0	0	0	0	0	0	0	0	0	0	0	0	0	0	0	0	0	0	0	0	0	0	0	0	0	0	2	0	0	0	0	0	0	0	0	0	0	0	0	0	0	0	0	0	0	0	0	0	0	0	0	0	0	0	0	0	0	0	0	0	0	0	0	0	0	0	0	0	0	0	0	0	0	0	0	0	0	0	0	0	0	0	0	0	0	0	0	0	0	0	0	0	0	0	0	0	0	0	0	0	0	0	0	0	0	0	0	0	0	0	0	0	0	0	0	0	0	0	11	0	0	0	9	0	0	0	0	0	0	0	0	0	0	0	0	0	0	0	0	0	0	0	0	0	0	2	0	0	0	0	0	0	0	0	0	0	0	0	0	0	0	0	0	0	0	0	0	0	0	0	0	0	0	0	0	0	0	0	0	0	0	142
vOTU_2473	29052		X			18.0093	high	Duplodnaviria	novel_kingdom_141_of_Duplodnaviria	novel_phylum_0_of_novel_kingdom_141_of_Duplodnaviria	novel_class_0_of_novel_phylum_0_of_novel_kingdom_141_of_Duplodnaviria	novel_order_0_of_novel_class_0_of_novel_phylum_0_of_novel_kingdom_141_of_Duplodnaviria	novel_family_3_of_novel_order_0_of_novel_class_0_of_novel_phylum_0_of_novel_kingdom_141_of_Duplodnaviria	novel_subfamily_0_of_novel_family_3_of_novel_order_0_of_novel_class_0_of_novel_phylum_0_of_novel_kingdom_141_of_Duplodnaviria	novel_genus_0_of_novel_subfamily_0_of_novel_family_3_of_novel_order_0_of_novel_class_0_of_novel_phylum_0_of_novel_kingdom_141_of_Duplodnaviria	0	0	0	0	0	0	0	0	0	0	0	0	0	0	0	0	0	0	0	0	0	0	0	0	0	0	0	0	0	0	0	0	0	0	0	2	0	0	0	0	0	0	0	0	0	0	0	0	0	0	0	0	0	0	0	0	0	0	0	0	0	0	0	0	0	0	0	0	0	0	0	0	0	0	0	0	0	0	0	0	0	0	1	0	2	0	0	0	0	0	0	0	1	0	0	0	0	0	0	0	0	2	0	0	0	0	0	0	0	0	0	0	0	0	0	633	0	0	0	0	0	0	67	0	0	0	0	0	0	0	0	0	0	10	0	0	0	0	0	1	0	0	0	0	0	0	0	0	0	0	0	0	0	0	0	0	0	0	0	0	0	0	0	0	0	3302	0	0	0	0	0	0	0	0	0	0	0	0	0	0	0	5	0	0	0	0	0	0	0	0	0	0	0	0	0	0	2	0	0	0	0	0	0	0	0	0	0	0	0	0	0	2
vOTU_24730	3420		X			NA	NA	singleton								6	0	4	0	34	0	6	0	0	0	0	0	2	0	0	0	11	16	0	39	0	3	0	0	3	1	8	21	0	6	8	0	0	0	35	5	67	1	4	0	143	2	41	0	0	4	0	29	0	0	0	97	2	4	32	44	0	0	0	3	109	3	0	10	0	8	0	9	1	0	0	3	0	10	0	12	0	139	65	0	0	4	0	0	9	0	1	18	4	0	65	156	0	0	0	3	27	15	0	38	7	10	7	8	10	5	45	0	1	19	52	2	0	28	39	0	2	26	46	100	1	0	4	4	25	10	446	18	10	52	281	5	17	6	7	0	2	2	9	12	9	0	28	49	19	0	10	10	11	1	7	91	34	0	34	242	1	5	0	10	77	129	38	4	0	10	0	55	73	144	0	2	1	1	4	6	0	1	31	0	7	27	27	0	0	28	1	163	3	65	4	18	3	116	9	22	2	4	3	93	0	2	7	27	39	246	1	22	44	68	0	470
vOTU_24731	3420		X			2.2448	medium	Duplodnaviria	novel_kingdom_1902_of_Duplodnaviria	novel_phylum_0_of_novel_kingdom_1902_of_Duplodnaviria	novel_class_0_of_novel_phylum_0_of_novel_kingdom_1902_of_Duplodnaviria	novel_order_0_of_novel_class_0_of_novel_phylum_0_of_novel_kingdom_1902_of_Duplodnaviria	novel_family_0_of_novel_order_0_of_novel_class_0_of_novel_phylum_0_of_novel_kingdom_1902_of_Duplodnaviria	novel_subfamily_0_of_novel_family_0_of_novel_order_0_of_novel_class_0_of_novel_phylum_0_of_novel_kingdom_1902_of_Duplodnaviria	novel_genus_0_of_novel_subfamily_0_of_novel_family_0_of_novel_order_0_of_novel_class_0_of_novel_phylum_0_of_novel_kingdom_1902_of_Duplodnaviria	24	0	35	10	6	7	10	0	75	0	0	2	30	167	0	14	0	23	2	5	6	166	0	0	0	0	0	28	0	0	23	0	3	122	120	23	21	0	12	0	37	103	1	8	77	0	0	5	0	0	360	0	0	0	65	2	445	0	0	0	6	970	0	45	5	88	1	4	54	0	2	9	77	0	0	123	0	113	18	0	0	8	4	0	16	0	2	27	2	0	1	1	0	0	0	0	0	68	0	254	0	86	6	41	38	1	52	0	10	0	51	15	17	0	6	5	5	7	100	129	0	0	2	0	0	108	5	8	16	160	29	103	8	0	5	0	1	34	6	0	2	5	0	5	9	32	4	4	16	13	0	12	4	72	8	771	0	3	99	2	338	191	20	19	37	5	6	2	2	35	2	2	2	0	24	0	0	1	47	279	12	3	85	2	2	0	2	189	3	30	14	5	2	36	0	0	5	4	0	59	1	0	61	6	10	32	2	16	8	65	1	518
vOTU_24732	3420		X			6.5841	medium	Duplodnaviria	Heunggongvirae	Uroviricota	Caudoviricetes	novel_order_4_of_Caudoviricetes	novel_family_2_of_novel_order_4_of_Caudoviricetes	novel_subfamily_0_of_novel_family_2_of_novel_order_4_of_Caudoviricetes	novel_genus_8_of_novel_subfamily_0_of_novel_family_2_of_novel_order_4_of_Caudoviricetes	0	0	5	0	17	0	3	0	0	0	0	0	2	0	0	8	0	0	0	6	2	3	0	0	0	0	3	23	0	0	2	0	0	0	39	0	0	0	2	0	0	14	16	0	1	0	0	11	2	0	0	6	0	0	7	16	0	0	0	0	161	0	0	8	0	14	0	2	0	0	0	11	0	0	0	12	0	8	4	0	1	0	0	0	6	0	0	0	0	0	2	7	0	0	0	0	0	0	0	0	4	17	0	0	4	0	6	0	0	0	2	0	2	0	27	0	0	12	7	29	0	0	0	0	3	9	205	4	0	15	346	0	6	0	0	0	0	0	2	1	2	1	22	10	2	0	2	17	0	0	0	38	0	0	14	17	0	0	0	2	11	27	6	2	0	3	0	2	1	5	0	0	0	0	5	0	0	0	0	0	2	2	9	0	2	3	0	22	0	6	2	2	0	53	4	0	2	9	4	51	0	0	2	4	22	106	0	26	23	0	0	14
vOTU_24733	3420		X			5.34974	low	Duplodnaviria	novel_kingdom_21_of_Duplodnaviria	novel_phylum_0_of_novel_kingdom_21_of_Duplodnaviria	novel_class_0_of_novel_phylum_0_of_novel_kingdom_21_of_Duplodnaviria	novel_order_0_of_novel_class_0_of_novel_phylum_0_of_novel_kingdom_21_of_Duplodnaviria	novel_family_3_of_novel_order_0_of_novel_class_0_of_novel_phylum_0_of_novel_kingdom_21_of_Duplodnaviria	novel_subfamily_1_of_novel_family_3_of_novel_order_0_of_novel_class_0_of_novel_phylum_0_of_novel_kingdom_21_of_Duplodnaviria	novel_genus_2_of_novel_subfamily_1_of_novel_family_3_of_novel_order_0_of_novel_class_0_of_novel_phylum_0_of_novel_kingdom_21_of_Duplodnaviria	0	0	1	0	44	0	2	0	0	0	0	0	1	0	0	1	0	0	0	4	2	2	0	0	0	3	4	22	0	1	2	0	0	0	59	0	5	4	4	0	18	7	30	0	8	4	0	19	4	0	0	27	0	2	21	3	0	0	0	0	162	0	3	16	2	4	0	5	8	0	0	6	0	1	0	34	0	15	5	22	0	10	0	0	9	0	0	0	0	0	36	25	2	0	0	0	1	17	0	5	7	25	1	19	7	0	46	0	0	0	20	9	0	1	9	0	4	3	7	49	0	0	0	0	10	1	153	22	6	15	158	0	8	0	2	0	2	0	1	2	2	0	18	25	2	0	5	6	1	0	1	65	11	0	60	205	0	0	0	19	45	82	15	0	0	2	0	9	2	5	6	2	0	0	39	4	0	23	0	0	2	4	58	0	2	27	0	23	0	2	2	1	5	65	0	2	3	9	6	78	2	2	6	6	36	155	1	6	25	23	0	74
vOTU_24734	3420		X			NA	NA	singleton								0	0	0	0	0	0	0	0	0	0	0	0	0	0	0	0	0	0	0	0	0	0	0	0	0	0	0	0	0	0	0	0	0	0	0	0	0	0	0	0	0	0	0	0	0	0	0	0	0	0	0	0	0	0	0	0	0	0	0	0	0	0	0	0	0	0	0	0	0	0	0	0	0	0	0	0	0	0	0	0	0	0	0	0	0	0	0	0	0	0	0	0	0	0	0	0	0	0	0	0	0	0	0	0	0	0	0	0	0	0	0	0	0	0	0	0	0	0	0	0	1	0	0	0	0	0	0	0	0	0	0	0	0	0	0	0	0	0	1	0	0	0	0	0	0	0	0	0	0	0	0	0	0	0	0	0	10	0	0	0	0	0	0	0	0	0	0	0	0	5	0	0	0	0	0	0	0	0	0	0	0	0	0	0	0	0	0	0	0	0	0	214	0	0	0	0	0	0	0	0	0	0	0	0	0	0	0	0	0	0	0	0
vOTU_24735	3420		X			1.87624	high	singleton								0	0	0	0	0	0	0	0	0	0	0	0	0	0	0	0	0	0	0	0	0	0	0	0	0	0	0	0	0	0	0	0	0	0	0	0	0	0	0	0	0	0	0	0	0	0	0	0	0	0	0	0	0	0	0	0	0	0	0	0	0	0	0	0	0	0	0	0	0	0	0	0	0	0	0	0	0	0	0	0	0	0	0	0	0	0	0	0	0	0	0	0	0	0	0	0	0	0	0	0	0	0	0	0	0	0	0	0	0	0	0	0	0	0	0	0	0	0	0	0	0	0	0	0	0	0	0	0	0	0	0	0	0	0	0	0	0	0	0	0	0	0	0	0	0	0	0	0	0	0	0	0	0	0	0	0	0	0	0	0	0	0	0	0	0	0	0	0	0	0	0	0	0	0	0	0	0	0	0	0	0	0	0	0	0	0	139	0	0	0	0	0	0	0	0	0	0	0	0	0	0	0	0	0	0	0	0	0	0	0	0	0
vOTU_24736	3420		IPR013783			5.91041	low	singleton								0	0	0	0	0	0	0	0	0	0	0	0	0	0	0	0	0	0	0	0	0	0	0	0	0	0	0	0	0	0	0	0	0	0	0	0	0	0	0	0	0	0	0	0	0	0	0	0	0	0	0	0	0	0	0	0	0	0	0	0	0	0	0	0	0	0	0	0	0	0	0	0	0	0	0	0	0	0	0	0	0	0	0	0	0	0	0	0	0	0	0	0	0	0	0	0	0	0	0	0	0	2	0	0	0	0	0	0	0	0	0	0	0	0	0	0	0	0	0	0	0	0	0	0	0	0	0	0	0	0	0	0	0	0	0	0	0	0	0	0	0	0	0	0	0	0	0	0	0	0	0	0	0	0	0	0	0	0	0	0	0	0	0	0	0	0	0	0	0	0	0	0	0	0	0	0	0	0	0	0	0	0	0	0	0	0	0	0	0	0	0	0	0	0	0	0	0	145	0	0	0	0	0	0	104	0	0	0	709	0	0	0
vOTU_24737	3420		X			7.32992	low	singleton								0	0	0	0	0	6	1	0	0	0	0	0	0	0	0	0	0	0	0	0	0	0	0	0	0	0	0	6	18	0	0	0	0	21	0	1	0	0	0	0	5	0	0	0	0	35	0	0	0	0	14	0	11	0	0	0	9	2	0	1	0	4	0	0	0	16	0	0	0	2	0	0	0	0	0	0	0	0	0	0	3	0	0	0	0	5	0	0	0	4	0	0	0	3	2	17	99	1	2	0	0	0	0	0	0	0	0	0	0	4	0	0	0	0	0	0	0	0	0	0	0	0	0	0	0	0	0	0	0	0	0	0	0	0	0	0	0	0	0	0	0	0	0	0	0	0	0	0	0	1	0	0	0	0	0	0	0	0	0	3	0	0	0	0	0	0	0	0	0	3	0	0	1	0	0	0	0	0	0	0	0	0	0	0	0	0	0	240	0	0	0	0	0	0	0	0	0	0	0	0	0	0	0	0	0	0	0	0	0	0	0	0
vOTU_24738	3420		X			7.25237	low	default	novel_kingdom_2517_of_default	novel_phylum_0_of_novel_kingdom_2517_of_default	novel_class_0_of_novel_phylum_0_of_novel_kingdom_2517_of_default	novel_order_0_of_novel_class_0_of_novel_phylum_0_of_novel_kingdom_2517_of_default	novel_family_1_of_novel_order_0_of_novel_class_0_of_novel_phylum_0_of_novel_kingdom_2517_of_default	novel_subfamily_2_of_novel_family_1_of_novel_order_0_of_novel_class_0_of_novel_phylum_0_of_novel_kingdom_2517_of_default	novel_genus_0_of_novel_subfamily_2_of_novel_family_1_of_novel_order_0_of_novel_class_0_of_novel_phylum_0_of_novel_kingdom_2517_of_default	0	2	0	0	0	0	2	0	7	0	0	0	9	22	0	0	0	69	0	0	0	0	0	0	0	12	0	0	0	0	0	0	0	0	0	0	0	0	10	2	0	0	26	0	0	0	0	0	0	0	67	128	2	0	0	0	0	0	0	34	41	2	0	0	0	0	0	0	34	0	1	0	0	2	0	0	0	9	8	0	0	0	0	0	0	0	33	0	0	2	3	0	0	0	0	66	0	0	0	117	0	8	4	2	14	0	0	0	0	0	17	16	7	2	0	0	0	0	33	152	0	0	0	0	0	0	0	0	0	0	2	19	0	2	43	0	0	12	12	0	0	0	0	2	4	2	4	4	36	0	0	0	114	72	8	2	0	0	10	0	0	101	0	2	781	0	7	0	0	114	8	0	0	0	0	10	0	0	2	35	0	14	0	0	0	0	0	37	10	15	35	0	4	0	98	6	0	0	0	16	0	0	0	0	0	0	0	17	0	0	0	41
vOTU_24739	3420		X			7.43824	medium	default	novel_kingdom_1125_of_default	novel_phylum_0_of_novel_kingdom_1125_of_default	novel_class_0_of_novel_phylum_0_of_novel_kingdom_1125_of_default	novel_order_0_of_novel_class_0_of_novel_phylum_0_of_novel_kingdom_1125_of_default	novel_family_0_of_novel_order_0_of_novel_class_0_of_novel_phylum_0_of_novel_kingdom_1125_of_default	novel_subfamily_0_of_novel_family_0_of_novel_order_0_of_novel_class_0_of_novel_phylum_0_of_novel_kingdom_1125_of_default	novel_genus_1_of_novel_subfamily_0_of_novel_family_0_of_novel_order_0_of_novel_class_0_of_novel_phylum_0_of_novel_kingdom_1125_of_default	0	0	0	0	0	0	0	0	0	0	0	0	0	0	0	0	0	0	0	2	0	0	0	0	0	0	0	0	0	0	0	0	0	0	4	0	0	0	0	0	0	0	0	0	0	0	0	2	0	0	0	0	0	0	0	0	0	0	0	0	0	0	0	0	0	0	0	4	0	0	0	0	0	6	0	0	0	0	0	0	0	0	0	0	0	0	0	0	0	0	0	0	0	0	0	0	0	0	0	0	0	1	0	0	0	0	0	0	2	0	0	2	0	0	0	0	0	0	0	0	0	0	0	0	0	0	0	0	0	0	0	0	0	0	0	0	0	0	0	0	0	0	0	0	0	0	0	0	0	0	0	0	0	0	0	0	0	0	0	0	0	0	0	0	0	0	2	0	0	0	0	0	0	0	0	0	0	0	0	0	0	0	0	0	0	0	2	0	1	0	0	0	0	0	0	0	0	0	0	0	0	0	0	0	0	0	0	144	0	0	0	0
vOTU_2474	29036		X			77.3815	high	Duplodnaviria	Heunggongvirae	Uroviricota	Caudoviricetes	novel_order_38_of_Caudoviricetes	novel_family_18_of_novel_order_38_of_Caudoviricetes	novel_subfamily_0_of_novel_family_7_of_novel_order_29_of_Caudoviricetes	novel_genus_0_of_novel_subfamily_0_of_novel_family_7_of_novel_order_29_of_Caudoviricetes	3	47	199	62	0	0	14	0	0	0	0	0	0	0	0	1	0	0	0	0	3	0	0	0	0	0	2	1	0	0	0	0	3	0	5	0	0	0	2	0	0	0	2	0	0	0	0	0	0	0	0	6	0	0	4	77	0	0	0	0	0	0	0	20	1	0	0	0	6	0	0	2	0	0	0	2	0	0	0	0	0	0	29	43	0	0	0	0	0	0	1	2	0	0	0	0	0	0	20	0	17	0	2	0	16	0	0	0	0	0	0	0	0	10	0	0	0	0	0	3	0	3	0	0	0	0	0	700	3	2	0	0	3	0	4	0	0	0	0	0	0	0	0	0	5	0	0	0	0	8	0	70	0	0	289	3	8	0	4	4247	1	5	0	3	27	0	0	0	2	150	85	0	0	0	0	0	7	0	5	135	0	0	0	0	0	0	16	2	0	0	0	104	0	0	0	0	0	0	0	0	0	0	0	0	0	2	0	0	0	0	0	4
vOTU_24740	3420		X			5.91385	low	singleton								0	2	0	0	0	0	0	0	0	0	0	0	0	0	0	0	0	0	0	0	0	0	0	0	3	140	0	0	0	0	0	0	0	0	0	0	0	0	0	3	0	0	4	0	0	0	0	8	0	0	0	0	0	0	0	3	0	0	0	0	0	0	0	0	0	0	0	0	0	0	0	0	0	5	0	0	0	35	3	0	0	0	0	0	0	1	0	0	0	0	0	0	0	0	0	0	0	0	0	0	0	1	2	0	4	0	0	0	0	0	0	30	0	0	0	24	0	14	0	0	0	0	2	0	0	40	0	0	0	0	0	0	0	0	0	0	0	0	0	0	0	0	0	2	32	0	4	0	0	0	0	0	4	0	0	0	0	1	0	0	0	42	3	0	0	10	0	0	0	0	0	0	0	0	0	0	0	0	0	0	0	0	0	0	0	0	0	0	8	0	0	0	1	0	0	0	0	0	13	1	0	0	0	0	0	0	0	0	0	27	0	143
vOTU_24741	3419		X			6.68993	low	Duplodnaviria	novel_kingdom_34_of_Duplodnaviria	novel_phylum_0_of_novel_kingdom_34_of_Duplodnaviria	novel_class_0_of_novel_phylum_0_of_novel_kingdom_34_of_Duplodnaviria	novel_order_0_of_novel_class_0_of_novel_phylum_0_of_novel_kingdom_34_of_Duplodnaviria	novel_family_2_of_novel_order_0_of_novel_class_0_of_novel_phylum_0_of_novel_kingdom_34_of_Duplodnaviria	novel_subfamily_0_of_novel_family_2_of_novel_order_0_of_novel_class_0_of_novel_phylum_0_of_novel_kingdom_34_of_Duplodnaviria	novel_genus_3_of_novel_subfamily_0_of_novel_family_2_of_novel_order_0_of_novel_class_0_of_novel_phylum_0_of_novel_kingdom_34_of_Duplodnaviria	5	8	256	58	0	158	2	28	58	0	0	1	46	0	0	165	0	0	4	24	30	10	91	0	0	0	0	0	0	0	11	10	0	0	0	0	15	0	0	0	130	0	23	0	0	0	0	32	49	0	0	19	0	14	84	37	584	0	0	0	0	0	21	68	0	2	0	16	63	0	10	53	6	8	0	0	0	12	4	7	0	62	34	23	0	0	0	0	7	0	27	7	0	0	0	0	357	0	0	221	31	40	6	3	7	2	11	0	0	0	11	5	0	0	26	0	185	26	0	0	0	0	0	0	2	30	4	8	12	0	0	53	26	0	45	0	2	52	0	0	0	0	0	0	67	36	0	0	8	0	8	33	12	0	54	110	1	0	0	3	43	0	4	2	0	2	13	12	10	36	0	9	0	0	0	6	0	20	0	0	0	0	193	0	0	0	0	11	6	44	25	3	4	23	5	18	0	0	41	0	0	0	0	8	0	45	2	59	5	0	2	224
vOTU_24742	3419		X			8.12004	high	Duplodnaviria	Heunggongvirae	Uroviricota	Caudoviricetes	novel_order_92_of_Caudoviricetes	novel_family_2_of_novel_order_92_of_Caudoviricetes	novel_subfamily_1_of_novel_family_10_of_novel_order_35_of_Caudoviricetes	novel_genus_4_of_novel_subfamily_1_of_novel_family_10_of_novel_order_35_of_Caudoviricetes	2	0	0	0	0	0	0	0	0	0	0	0	0	0	0	0	33	178	0	0	0	0	0	0	0	0	0	0	0	0	0	0	0	0	0	0	0	0	0	0	0	0	0	0	0	12	0	0	0	0	0	4	0	0	0	0	0	0	0	0	0	0	0	0	0	0	0	0	0	0	0	0	0	0	0	0	0	14	1	0	0	0	0	0	0	0	0	0	0	0	0	9	0	0	0	0	0	1	0	0	0	0	0	0	0	2	0	8	0	4	0	0	0	0	2	0	0	6	0	0	0	2	0	0	0	12	0	2	0	0	0	0	22	0	2	0	0	0	0	0	0	0	0	0	0	0	0	0	0	0	10	3	0	2	0	0	0	0	2	0	0	0	0	0	0	0	0	0	0	0	0	0	0	0	0	0	0	0	0	0	0	1	0	0	0	0	0	0	0	0	0	0	0	0	0	0	0	0	8	0	0	0	0	0	0	0	0	1	0	0	0	0
vOTU_24743	3419		X			1.20143	low	singleton								0	0	0	1	0	0	0	1	0	0	0	2	0	0	0	0	0	0	0	62	0	0	0	0	0	0	1	0	0	1	0	1	0	0	0	0	0	0	0	0	0	0	2	0	2	0	0	43	0	0	0	0	0	2	9	0	11	0	0	0	0	1	0	1	0	0	0	65	1	0	0	0	16	0	0	2	0	0	0	0	0	0	0	0	0	0	1	188	0	0	0	0	0	0	0	1	0	0	0	0	0	93	0	0	0	1	0	0	0	0	0	4	1	0	0	1	0	2	0	0	0	0	2	0	0	0	0	4	0	0	0	0	0	0	0	0	0	0	0	0	0	0	0	0	4	0	0	0	35	0	4	1	364	0	10	0	0	0	0	2	0	5	0	0	0	0	0	2	0	1	0	0	0	0	0	0	0	0	0	0	0	0	2	0	0	1	0	1	0	0	1	0	0	0	0	0	0	0	2	0	0	0	0	0	2	1	1	0	0	0	0	3573
vOTU_24744	3419		X			2.67437	medium	Duplodnaviria	novel_kingdom_985_of_Duplodnaviria	novel_phylum_0_of_novel_kingdom_985_of_Duplodnaviria	novel_class_0_of_novel_phylum_0_of_novel_kingdom_985_of_Duplodnaviria	novel_order_0_of_novel_class_0_of_novel_phylum_0_of_novel_kingdom_985_of_Duplodnaviria	novel_family_0_of_novel_order_0_of_novel_class_0_of_novel_phylum_0_of_novel_kingdom_985_of_Duplodnaviria	novel_subfamily_0_of_novel_family_0_of_novel_order_0_of_novel_class_0_of_novel_phylum_0_of_novel_kingdom_985_of_Duplodnaviria	novel_genus_0_of_novel_subfamily_0_of_novel_family_0_of_novel_order_0_of_novel_class_0_of_novel_phylum_0_of_novel_kingdom_985_of_Duplodnaviria	0	0	0	0	0	0	0	0	0	0	0	0	0	0	0	0	0	0	0	38	0	0	0	0	0	0	0	0	0	0	0	0	0	0	10	0	0	0	0	0	0	0	35	0	0	0	0	0	0	0	0	0	0	13	18	0	0	0	0	0	0	0	0	0	1	0	0	2	0	0	0	0	0	0	0	0	6	0	0	0	0	0	0	0	0	0	0	0	24	0	0	0	0	0	0	0	115	0	0	0	0	0	0	0	63	0	0	0	0	12	0	0	0	15	0	0	0	0	0	0	2	0	0	0	2	0	2	0	0	0	58	0	0	0	0	0	0	0	0	0	29	0	31	0	0	0	2	51	0	0	0	0	0	0	0	2	0	0	0	0	0	0	0	0	0	0	0	0	5	0	0	0	0	7	60	0	0	0	2	0	854	72	0	99	92	0	0	0	0	0	0	0	0	0	0	0	168	2	0	0	29	0	125	0	18	0	0	0	9	424	0	2
vOTU_24745	3419		X			NA	NA	Duplodnaviria	novel_kingdom_224_of_Duplodnaviria	novel_phylum_0_of_novel_kingdom_224_of_Duplodnaviria	novel_class_0_of_novel_phylum_0_of_novel_kingdom_224_of_Duplodnaviria	novel_order_0_of_novel_class_0_of_novel_phylum_0_of_novel_kingdom_224_of_Duplodnaviria	novel_family_0_of_novel_order_0_of_novel_class_0_of_novel_phylum_0_of_novel_kingdom_224_of_Duplodnaviria	novel_subfamily_2_of_novel_family_0_of_novel_order_0_of_novel_class_0_of_novel_phylum_0_of_novel_kingdom_224_of_Duplodnaviria	novel_genus_0_of_novel_subfamily_2_of_novel_family_0_of_novel_order_0_of_novel_class_0_of_novel_phylum_0_of_novel_kingdom_224_of_Duplodnaviria	0	0	3	0	0	4	2	0	0	4	0	0	1	10	0	0	0	2	0	0	2	0	0	0	0	1	0	0	2	458	3	0	0	0	0	2	0	0	0	0	2	0	2	20	4	0	0	0	0	0	2	1	0	0	0	10	12	0	0	0	141	256	1	2	0	0	0	0	9	2	0	0	0	0	0	0	0	0	0	0	0	0	0	0	0	0	0	10	2	0	0	0	0	0	2	0	12	0	0	0	0	9	0	0	4	0	0	0	1	0	0	214	10	0	0	2	12	6	0	0	0	0	0	0	0	6	0	0	0	5	0	9	0	0	0	0	2	0	0	0	0	0	0	0	0	0	0	0	5	5	6	0	7	0	6	8	0	0	1	0	4	0	0	0	0	0	0	0	15	0	0	0	3	0	0	0	0	0	0	0	0	2	0	0	0	30	0	0	3	0	0	0	0	0	0	0	0	0	0	0	0	0	0	0	0	2	0	4	0	26	0	256
vOTU_24746	3418		X			7.11121	high	Duplodnaviria	Heunggongvirae	Uroviricota	Caudoviricetes	novel_order_42_of_Caudoviricetes	novel_family_22_of_novel_order_42_of_Caudoviricetes	novel_subfamily_5_of_novel_family_0_of_novel_order_0_of_novel_class_0_of_novel_phylum_0_of_novel_kingdom_57_of_Duplodnaviria	novel_genus_0_of_novel_subfamily_5_of_novel_family_0_of_novel_order_0_of_novel_class_0_of_novel_phylum_0_of_novel_kingdom_57_of_Duplodnaviria	2	0	0	0	0	0	0	0	0	2	0	0	2	0	0	0	0	0	0	0	8	0	0	0	0	0	0	0	0	0	0	4	0	0	0	0	0	0	0	0	0	0	7	0	0	0	0	0	4	0	0	0	0	1	0	2	0	0	0	2	0	0	0	0	0	0	0	0	14	0	0	0	0	0	0	0	0	0	0	0	0	0	0	0	0	0	0	0	0	0	0	3	0	0	0	0	0	6	0	0	0	140	0	0	0	0	0	0	0	8	10	78	0	0	0	0	2	0	0	2	0	0	0	0	0	0	0	0	0	2	0	0	0	0	0	0	0	0	0	0	0	0	0	0	2	0	1	6	0	0	20	0	0	0	0	6	0	0	0	0	10	0	0	0	0	0	0	2	0	0	0	0	0	0	0	0	0	0	0	0	0	0	0	0	0	0	0	2	2	1	28	0	0	0	40	0	0	0	0	0	0	0	0	0	9	4	0	0	0	13	0	0
vOTU_24747	3418		X			NA	NA	default	novel_kingdom_3033_of_default	novel_phylum_0_of_novel_kingdom_3033_of_default	novel_class_0_of_novel_phylum_0_of_novel_kingdom_3033_of_default	novel_order_0_of_novel_class_0_of_novel_phylum_0_of_novel_kingdom_3033_of_default	novel_family_0_of_novel_order_0_of_novel_class_0_of_novel_phylum_0_of_novel_kingdom_3033_of_default	novel_subfamily_0_of_novel_family_0_of_novel_order_0_of_novel_class_0_of_novel_phylum_0_of_novel_kingdom_3033_of_default	novel_genus_0_of_novel_subfamily_0_of_novel_family_0_of_novel_order_0_of_novel_class_0_of_novel_phylum_0_of_novel_kingdom_3033_of_default	0	0	0	0	0	0	0	0	0	0	0	0	0	0	0	0	0	2	0	0	1	0	0	0	0	0	0	0	0	0	0	0	2	0	0	0	0	0	0	0	0	0	0	0	0	0	0	0	0	0	0	0	0	0	0	0	0	0	0	0	0	0	0	0	0	0	0	0	0	0	0	0	0	0	0	0	0	0	0	0	0	0	2	0	0	0	0	0	0	0	0	0	0	0	0	0	0	0	0	0	0	0	0	0	0	0	0	0	0	0	0	0	0	0	0	1	0	0	0	0	0	0	0	0	0	0	0	0	0	2	0	0	0	0	0	0	0	0	0	0	0	0	0	0	0	0	0	0	0	0	2	0	0	0	0	0	0	2385	0	0	0	0	172	0	0	0	0	0	0	0	0	0	0	0	0	0	0	0	0	0	0	0	0	0	0	0	0	0	0	0	0	0	2	0	0	0	0	0	0	0	0	1750	0	0	0	0	0	2	0	0	0	2
vOTU_24748	3418		X			8.22396	low	singleton								14	6	32	14	0	4	6	0	97	2	0	0	41	200	0	5	9	20	5	7	4	232	1	0	0	4	0	33	0	0	32	0	2	98	91	19	39	0	19	0	22	24	4	12	208	4	2	25	0	2	467	0	0	5	87	2	840	0	0	0	0	734	0	28	0	15	0	2	59	0	6	0	82	0	0	90	0	54	18	0	0	9	2	7	10	2	1	34	0	0	2	0	0	0	0	1	4	114	0	75	0	52	19	37	34	0	5	0	0	4	71	24	15	0	4	30	2	7	60	216	0	0	3	0	7	58	8	15	4	232	29	114	16	0	11	0	2	23	19	0	0	16	0	11	26	35	2	2	38	11	18	20	13	148	20	1103	0	3	207	2	408	205	17	17	16	17	5	2	4	20	0	0	4	0	12	0	0	2	42	103	12	19	44	0	8	0	0	114	4	30	4	2	0	49	5	0	2	0	7	47	0	2	29	0	12	39	5	21	7	65	0	686
vOTU_24749	3418		X			NA	NA	default	novel_kingdom_621_of_default	novel_phylum_0_of_novel_kingdom_621_of_default	novel_class_0_of_novel_phylum_0_of_novel_kingdom_621_of_default	novel_order_0_of_novel_class_0_of_novel_phylum_0_of_novel_kingdom_621_of_default	novel_family_0_of_novel_order_0_of_novel_class_0_of_novel_phylum_0_of_novel_kingdom_621_of_default	novel_subfamily_0_of_novel_family_0_of_novel_order_0_of_novel_class_0_of_novel_phylum_0_of_novel_kingdom_621_of_default	novel_genus_0_of_novel_subfamily_0_of_novel_family_0_of_novel_order_0_of_novel_class_0_of_novel_phylum_0_of_novel_kingdom_454_of_Duplodnaviria	80	30	475	335	173	79	0	7	51	643	0	3	80	0	19	49	78	57	30	12	14	42	6	24	2	2	15	72	0	94	25	7	0	197	2	5	25	4	50	0	95	35	33	6	246	234	23	4	36	136	217	42	438	19	361	17	578	8	30	258	262	405	10	416	3	11	0	6	273	31	2	12	3	4	0	236	21	14	7	4	52	334	152	141	27	0	345	28	6	752	49	8	0	16	169	267	178	69	0	160	11	66	22	21	27	7	24	5	3	8	34	21	127	0	13	6	116	65	184	146	2	8	4	0	8	65	12	29	24	27	15	234	47	6	146	4	164	49	104	5	5	33	0	9	21	93	15	6	45	371	10	24	67	220	84	542	0	7	108	6	201	116	6	2	2	25	29	1	0	106	1	15	152	0	0	64	0	14	23	1	8	12	444	4	0	80	2	104	0	36	50	16	20	16	43	24	8	2	33	36	0	0	7	11	0	19	2	197	1	10	7	206
vOTU_2475	28986		X			89.2444	high	Duplodnaviria	Heunggongvirae	Uroviricota	Caudoviricetes	novel_order_43_of_Caudoviricetes	novel_family_10_of_novel_order_43_of_Caudoviricetes	novel_subfamily_0_of_novel_family_10_of_novel_order_43_of_Caudoviricetes	novel_genus_2_of_novel_subfamily_0_of_novel_family_10_of_novel_order_43_of_Caudoviricetes	59	0	1	5	7	2	0	0	0	37	111	57	10	0	0	6	28	15	49	2	0	0	0	0	0	2	8	10	8	3	0	0	0	2	0	15	155	0	3	0	2227	1	3	0	24	193	2	4	1	10	7	2	2	0	6	10	9	0	0	0	7	2	3	8	0	0	0	2	51	0	0	0	0	0	2	12	0	3	0	0	0	0	2	0	0	9	0	1	0	1	0	1	122	0	0	0	67	0	0	0	0	0	0	0	0	0	1	0	0	0	5	0	10	0	2	6	13	0	50	6	0	4	0	0	4	0	0	0	1	0	0	4	18	0	30	0	4	0	8	0	0	0	3	0	0	8	1	4	2	5	8	0	3	0	10	1	0	4	4	0	2	11	9	8	0	1	3	0	3	5	0	2	0	0	0	2	0	0	18	29	15	2	29	0	0	0	0	4	0	8	36	6	0	0	100	9	0	0	0	0	0	0	4	0	0	2	2	11	2	0	0	52
vOTU_24750	3418		X			5.64786	medium	Duplodnaviria	novel_kingdom_71_of_Duplodnaviria	novel_phylum_0_of_novel_kingdom_71_of_Duplodnaviria	novel_class_0_of_novel_phylum_0_of_novel_kingdom_71_of_Duplodnaviria	novel_order_0_of_novel_class_0_of_novel_phylum_0_of_novel_kingdom_71_of_Duplodnaviria	novel_family_12_of_novel_order_0_of_novel_class_0_of_novel_phylum_0_of_novel_kingdom_71_of_Duplodnaviria	novel_subfamily_1_of_novel_family_12_of_novel_order_0_of_novel_class_0_of_novel_phylum_0_of_novel_kingdom_71_of_Duplodnaviria	novel_genus_11_of_novel_subfamily_1_of_novel_family_12_of_novel_order_0_of_novel_class_0_of_novel_phylum_0_of_novel_kingdom_71_of_Duplodnaviria	0	0	0	0	0	0	0	0	0	0	0	0	0	0	2	0	0	0	0	19	0	0	0	0	0	0	0	0	0	0	0	0	2	0	4	0	0	0	1	0	0	0	1	0	0	0	0	2	0	0	0	1	0	0	0	0	0	0	0	0	0	0	0	0	1	0	0	2	0	0	0	0	0	0	0	0	0	0	0	0	0	0	0	0	0	0	0	0	9	0	0	0	0	0	0	0	41	0	1	0	0	0	0	0	2	0	0	0	0	3	5	0	0	8	0	0	0	0	0	0	1	0	0	0	0	0	0	0	0	0	0	0	0	0	0	0	0	0	0	0	10	0	48	0	0	0	0	42	0	0	2	0	0	0	0	0	0	1	0	0	2	0	0	0	4	0	0	0	0	0	0	0	0	0	358	0	0	0	0	0	1277	35	0	43	497	0	0	0	0	0	0	0	0	2	0	0	37	0	0	0	197	0	202	0	11	2	0	0	11	202	0	0
vOTU_24751	3418		X			NA	NA	singleton								0	12	0	0	26	0	0	0	0	0	0	0	0	0	0	0	0	0	0	0	0	0	0	0	0	0	0	0	0	0	0	0	0	0	0	0	0	0	8	0	0	0	0	0	22	0	0	0	0	0	0	0	0	0	0	0	0	0	0	16	0	0	0	0	0	0	0	0	0	0	0	0	0	0	0	183	0	0	0	0	0	5	0	0	2	0	28	0	0	0	5	6	0	0	0	24	0	38	0	78	0	0	1	0	0	0	13	0	0	0	0	0	19	0	0	0	0	0	8	34	0	0	0	0	0	0	17	0	20	5	25	0	0	0	0	0	0	0	0	4	0	0	0	0	1	0	1	0	0	0	0	0	0	0	0	1	0	0	0	0	0	0	0	6	0	0	6	0	0	0	0	0	0	0	0	0	0	0	2	0	0	0	0	0	0	0	2	9	0	12	12	0	0	6	2	0	0	0	0	0	0	0	0	0	4	2	4	44	5	0	0	0
vOTU_24752	3418		X			1.50554	low	singleton								0	0	0	0	0	0	0	0	0	0	0	0	0	0	0	0	0	0	0	0	0	0	0	0	0	0	0	0	0	0	0	0	0	0	0	0	0	0	0	0	0	0	0	0	0	0	0	0	0	0	0	0	0	0	0	0	0	0	0	0	0	0	0	0	0	0	0	0	0	0	0	0	0	0	0	0	0	0	0	0	0	0	0	0	0	0	0	0	0	0	0	0	0	0	0	0	0	0	0	0	0	0	0	0	0	0	0	0	0	0	0	0	0	0	0	0	0	0	0	0	0	0	0	0	0	0	0	0	0	0	0	0	0	0	0	0	0	0	0	0	0	0	0	0	0	0	0	0	0	0	0	0	0	0	0	0	0	0	0	0	0	0	0	0	0	0	0	0	0	0	0	0	0	0	0	0	0	0	0	0	0	0	0	0	0	0	0	0	0	0	0	0	0	0	0	0	0	43	0	0	0	0	0	0	99	0	0	0	151	0	0	0
vOTU_24753	3418		X			8.07675	high	singleton								0	0	0	0	0	0	0	0	6	0	0	0	0	0	0	0	0	0	0	0	0	0	0	0	0	0	0	0	0	0	0	0	0	0	0	0	0	0	0	0	0	0	0	0	0	0	0	0	0	0	0	0	0	0	0	0	176	0	0	0	0	0	0	0	0	0	0	0	0	0	2	0	0	0	0	0	0	0	0	0	0	0	0	0	0	0	0	0	0	0	0	37	0	0	0	0	0	0	0	0	0	0	0	0	0	0	0	0	0	0	0	0	0	0	0	0	0	0	0	0	0	0	0	0	0	0	0	0	0	0	0	0	0	0	0	0	0	0	0	0	0	0	0	0	0	0	0	0	0	0	0	0	0	0	0	0	0	0	0	0	0	0	0	0	0	0	0	0	0	0	0	0	0	0	0	0	0	0	0	0	0	0	0	0	0	0	0	0	0	0	0	0	0	0	0	0	0	0	0	0	0	0	0	6	0	0	0	0	0	0	0	0
vOTU_24754	3417		X			NA	NA	Duplodnaviria	novel_kingdom_986_of_Duplodnaviria	novel_phylum_0_of_novel_kingdom_986_of_Duplodnaviria	novel_class_0_of_novel_phylum_0_of_novel_kingdom_986_of_Duplodnaviria	novel_order_0_of_novel_class_0_of_novel_phylum_0_of_novel_kingdom_986_of_Duplodnaviria	novel_family_0_of_novel_order_0_of_novel_class_0_of_novel_phylum_0_of_novel_kingdom_986_of_Duplodnaviria	novel_subfamily_0_of_novel_family_0_of_novel_order_0_of_novel_class_0_of_novel_phylum_0_of_novel_kingdom_986_of_Duplodnaviria	novel_genus_0_of_novel_subfamily_0_of_novel_family_0_of_novel_order_0_of_novel_class_0_of_novel_phylum_0_of_novel_kingdom_986_of_Duplodnaviria	0	0	0	0	0	0	0	0	0	0	0	0	1	0	0	0	0	0	0	33	0	0	0	0	2	0	0	0	0	0	0	0	0	0	0	0	0	0	0	0	0	0	1	0	4	0	1	523	0	0	0	0	0	0	0	0	2	0	0	0	0	0	0	0	0	0	0	0	0	0	13	0	0	0	0	6	0	0	0	0	0	2	0	0	0	0	0	0	0	0	0	0	0	0	0	0	0	0	0	0	0	91	0	0	0	0	1	0	0	0	0	36	0	0	0	0	0	2	0	0	0	0	10	0	0	4	1	0	0	0	0	0	63	0	8	0	0	0	0	0	0	0	0	0	4	0	0	0	0	0	4	0	0	0	0	0	0	0	0	0	0	0	8	60	0	0	0	0	0	2	0	0	0	0	0	1	0	0	35	0	0	0	0	0	0	0	0	0	207	1	0	0	0	0	0	11	0	0	0	0	0	2	0	0	0	4	39	0	0	6	0	0
vOTU_24755	3417		X			7.9001	low	Duplodnaviria	novel_kingdom_987_of_Duplodnaviria	novel_phylum_0_of_novel_kingdom_987_of_Duplodnaviria	novel_class_0_of_novel_phylum_0_of_novel_kingdom_987_of_Duplodnaviria	novel_order_0_of_novel_class_0_of_novel_phylum_0_of_novel_kingdom_987_of_Duplodnaviria	novel_family_0_of_novel_order_0_of_novel_class_0_of_novel_phylum_0_of_novel_kingdom_987_of_Duplodnaviria	novel_subfamily_0_of_novel_family_0_of_novel_order_0_of_novel_class_0_of_novel_phylum_0_of_novel_kingdom_987_of_Duplodnaviria	novel_genus_0_of_novel_subfamily_0_of_novel_family_0_of_novel_order_0_of_novel_class_0_of_novel_phylum_0_of_novel_kingdom_987_of_Duplodnaviria	19	1	64	52	16	93	54	15	7	126	0	0	12	12	7	30	12	8	19	2	10	7	3	8	0	2	6	46	4	35	11	0	0	99	2	3	2	0	14	0	7	16	12	7	33	30	9	4	11	83	100	3	39	30	57	8	70	6	1	23	164	86	6	78	8	22	0	5	57	31	0	1	11	8	0	89	8	14	2	4	6	56	24	10	15	7	45	345	0	75	5	0	1	8	18	36	14	63	2	56	0	83	35	9	21	4	31	4	6	10	16	101	34	0	4	26	50	39	76	31	0	2	0	0	5	21	9	6	20	11	25	20	28	6	24	0	54	2	26	7	5	3	2	4	40	9	7	13	33	51	6	4	42	51	55	137	0	0	39	6	126	51	1	9	3	5	0	2	0	140	0	0	15	2	2	5	0	4	9	4	2	0	66	0	0	14	2	16	65	16	14	23	6	2	5	6	4	2	7	13	0	0	4	3	0	4	4	21	13	13	0	742
vOTU_24756	3417		X			14.373	low	default	novel_kingdom_2310_of_default	novel_phylum_0_of_novel_kingdom_2310_of_default	novel_class_0_of_novel_phylum_0_of_novel_kingdom_2310_of_default	novel_order_0_of_novel_class_0_of_novel_phylum_0_of_novel_kingdom_2310_of_default	novel_family_0_of_novel_order_0_of_novel_class_0_of_novel_phylum_0_of_novel_kingdom_2310_of_default	novel_subfamily_0_of_novel_family_0_of_novel_order_0_of_novel_class_0_of_novel_phylum_0_of_novel_kingdom_2310_of_default	novel_genus_0_of_novel_subfamily_0_of_novel_family_0_of_novel_order_0_of_novel_class_0_of_novel_phylum_0_of_novel_kingdom_2310_of_default	26	2	24	2	49	22	0	1	51	0	28	39	49	15	0	25	2	14	2	15	30	16	0	1	23	49	8	23	5	171	21	0	0	22	421	0	42	1	117	35	96	32	55	23	198	162	2	11	9	0	28	119	2	3	32	175	541	2	2	535	285	507	0	38	1	19	0	0	93	5	2	8	2	3	0	142	2	29	14	3	83	6	0	0	0	287	244	8	28	0	13	13	0	13	5	422	75	39	0	29	17	59	12	16	63	0	10	0	2	0	25	14	154	0	12	11	18	69	311	151	0	3	8	0	13	153	11	4	13	104	9	20	24	1	43	0	6	9	5	1	2	2	12	4	38	4	16	9	604	96	24	44	440	65	62	217	0	9	176	4	129	58	21	3	97	13	1	4	12	88	0	6	6	2	16	6	0	4	13	66	6	35	11	2	7	15	0	32	4	19	64	10	0	31	289	6	20	4	38	34	3	0	12	8	45	112	3	149	17	45	2	3939
vOTU_24757	3417		X			NA	NA	default	novel_kingdom_1726_of_default	novel_phylum_0_of_novel_kingdom_1726_of_default	novel_class_0_of_novel_phylum_0_of_novel_kingdom_1726_of_default	novel_order_0_of_novel_class_0_of_novel_phylum_0_of_novel_kingdom_1726_of_default	novel_family_0_of_novel_order_0_of_novel_class_0_of_novel_phylum_0_of_novel_kingdom_1726_of_default	novel_subfamily_0_of_novel_family_0_of_novel_order_0_of_novel_class_0_of_novel_phylum_0_of_novel_kingdom_1726_of_default	novel_genus_0_of_novel_subfamily_0_of_novel_family_0_of_novel_order_0_of_novel_class_0_of_novel_phylum_0_of_novel_kingdom_1726_of_default	28	0	0	0	0	0	0	0	0	247	806	503	1	0	0	0	10	2	41	2	0	0	0	0	0	0	2	0	0	0	0	0	0	0	0	0	10	0	0	0	132	0	4	0	2	29	0	0	0	0	0	6	0	0	0	2	6	0	0	0	0	0	5	2	0	0	0	0	22	0	0	0	0	0	0	0	0	2	1	0	14	0	0	0	0	0	0	0	0	0	5	0	696	11	0	0	0	0	0	19	0	2	2	0	6	0	5	0	0	0	8	0	1	0	0	5	3	0	4	0	0	0	3	0	0	0	0	0	1	0	0	0	7	0	0	0	14	0	1	2	0	0	0	0	11	0	1	1	0	22	0	0	0	0	12	22	2	0	0	0	11	0	0	0	0	3	3	0	0	11	0	0	0	0	0	0	0	2	2	0	1	0	7	0	0	0	0	0	0	0	1	2	0	0	0	1	5	0	0	0	0	2	0	0	0	0	0	2	0	0	1	16
vOTU_24758	3417		X			6.9105	high	Duplodnaviria	novel_kingdom_111_of_Duplodnaviria	novel_phylum_0_of_novel_kingdom_111_of_Duplodnaviria	novel_class_0_of_novel_phylum_0_of_novel_kingdom_111_of_Duplodnaviria	novel_order_0_of_novel_class_0_of_novel_phylum_0_of_novel_kingdom_111_of_Duplodnaviria	novel_family_0_of_novel_order_0_of_novel_class_0_of_novel_phylum_0_of_novel_kingdom_111_of_Duplodnaviria	novel_subfamily_2_of_novel_family_0_of_novel_order_0_of_novel_class_0_of_novel_phylum_0_of_novel_kingdom_111_of_Duplodnaviria	novel_genus_0_of_novel_subfamily_2_of_novel_family_0_of_novel_order_0_of_novel_class_0_of_novel_phylum_0_of_novel_kingdom_111_of_Duplodnaviria	3	1	5	7	0	7	0	3	0	0	0	0	0	0	9	0	0	0	0	0	0	0	2	0	0	0	2	1	0	5	0	0	0	0	0	3	0	0	0	0	0	7	0	0	13	0	0	0	0	0	0	0	0	0	0	0	0	0	0	1	0	0	0	0	3	6	117	0	0	10	1	0	16	5	0	0	1	8	0	5	0	0	9	3	0	0	10	21	0	0	1	0	0	3	0	6	5	0	0	1	1	1	1	0	0	0	0	0	2	0	0	0	0	0	0	0	0	0	0	0	0	0	1	0	0	0	0	10	0	0	5	0	0	0	0	0	0	0	0	0	0	0	0	0	1	0	0	0	3	1	6	2	0	0	0	2	0	0	0	0	1	3	0	0	0	3	0	0	0	0	0	0	2	0	0	0	0	4	0	0	0	12	47	3	0	10	0	0	0	3	0	0	0	0	0	0	0	0	0	0	0	0	0	1	0	2	0	3	0	59	0	3
vOTU_24759	3417		X			21.1235	low	singleton								0	0	0	0	0	0	0	0	0	0	0	0	0	0	0	0	0	0	0	0	0	0	0	0	0	0	0	0	0	0	0	0	0	0	0	0	0	0	0	0	0	0	10	0	0	0	0	0	0	0	0	0	0	69	0	0	0	0	0	0	0	0	0	0	0	0	0	0	0	0	0	156	0	0	0	0	0	0	0	6	0	0	0	0	0	0	0	0	0	0	0	0	0	0	0	0	0	0	0	0	0	0	0	0	4	4	0	0	0	0	2	0	0	0	0	0	0	33	0	37	0	0	0	0	0	32	16	0	0	35	46	0	0	0	0	0	1	0	0	0	0	0	0	0	0	0	12	0	0	0	0	0	0	0	0	1	0	0	0	0	0	0	0	0	0	0	0	0	0	0	0	0	0	0	0	0	0	0	0	0	0	0	0	0	0	0	0	0	0	0	0	0	0	0	0	0	1	0	0	0	0	0	0	0	0	0	0	0	0	0	0	0
vOTU_2476	28976		X			77.1259	high	Duplodnaviria	Heunggongvirae	Uroviricota	Caudoviricetes	novel_order_32_of_Caudoviricetes	novel_family_2_of_novel_order_32_of_Caudoviricetes	novel_subfamily_0_of_novel_family_0_of_novel_order_32_of_Caudoviricetes	novel_genus_0_of_novel_subfamily_0_of_novel_family_0_of_novel_order_32_of_Caudoviricetes	0	0	0	0	0	0	0	0	0	0	0	0	0	0	0	0	0	0	0	0	0	0	0	0	0	0	0	0	2	0	0	0	0	0	0	0	0	0	0	0	0	0	0	0	0	0	0	0	2	0	0	0	0	0	0	0	0	2	0	0	0	0	0	0	0	0	0	0	0	0	0	0	0	0	1	0	0	0	0	4	0	0	36	0	0	0	0	0	0	0	0	0	0	0	0	0	0	0	0	0	1200	0	0	0	2	0	0	0	0	8	0	0	0	0	0	0	0	0	0	0	0	0	0	0	0	4	0	2283	2	0	0	0	0	0	0	0	0	0	0	1	0	0	0	0	0	0	0	0	0	0	0	1490	0	0	0	0	0	0	0	0	0	0	0	0	0	0	1	0	0	0	0	0	0	0	0	0	0	0	0	0	0	0	0	0	0	0	0	0	0	0	0	0	0	0	0	0	0	0	0	0	0	0	2	0	0	0	0	0	0	0	0	0
vOTU_24760	3417		X			3.8006	low	default	novel_kingdom_2311_of_default	novel_phylum_0_of_novel_kingdom_2311_of_default	novel_class_0_of_novel_phylum_0_of_novel_kingdom_2311_of_default	novel_order_0_of_novel_class_0_of_novel_phylum_0_of_novel_kingdom_2311_of_default	novel_family_0_of_novel_order_0_of_novel_class_0_of_novel_phylum_0_of_novel_kingdom_2311_of_default	novel_subfamily_0_of_novel_family_0_of_novel_order_0_of_novel_class_0_of_novel_phylum_0_of_novel_kingdom_2311_of_default	novel_genus_0_of_novel_subfamily_0_of_novel_family_0_of_novel_order_0_of_novel_class_0_of_novel_phylum_0_of_novel_kingdom_2311_of_default	0	0	0	0	0	0	0	0	0	0	0	0	0	0	0	0	0	0	0	9	0	0	0	0	0	0	0	0	0	0	0	0	0	0	0	0	0	0	0	0	0	0	0	0	0	0	0	154	0	0	0	0	0	0	0	0	0	0	0	0	0	0	0	0	0	0	0	6	0	0	0	0	0	0	0	3	0	0	0	0	0	0	0	0	0	0	0	0	0	0	0	1	0	0	0	0	0	0	0	0	0	0	0	0	0	0	0	0	0	0	0	0	0	3	2	0	0	0	46	0	0	0	0	0	0	0	0	0	0	0	0	0	0	0	0	0	0	0	0	0	0	0	0	0	0	0	0	8	0	0	0	0	0	0	0	0	0	0	0	0	0	0	0	0	0	0	0	0	0	10	0	0	0	0	0	0	0	0	0	0	0	0	0	0	0	0	0	0	0	0	0	0	0	155	0	0	0	0	0	0	0	2	0	0	0	319	0	0	0	0	0	0
vOTU_24761	3417		X			NA	NA	default	novel_kingdom_2312_of_default	novel_phylum_0_of_novel_kingdom_2312_of_default	novel_class_0_of_novel_phylum_0_of_novel_kingdom_2312_of_default	novel_order_0_of_novel_class_0_of_novel_phylum_0_of_novel_kingdom_2312_of_default	novel_family_0_of_novel_order_0_of_novel_class_0_of_novel_phylum_0_of_novel_kingdom_2312_of_default	novel_subfamily_0_of_novel_family_0_of_novel_order_0_of_novel_class_0_of_novel_phylum_0_of_novel_kingdom_1891_of_default	novel_genus_1_of_novel_subfamily_0_of_novel_family_0_of_novel_order_0_of_novel_class_0_of_novel_phylum_0_of_novel_kingdom_1891_of_default	0	0	0	0	0	0	1	4	0	0	0	0	0	0	0	2	0	0	0	0	0	0	1	0	0	0	0	0	0	0	0	0	2	0	0	0	0	0	0	0	0	2	0	0	0	0	0	0	0	0	0	0	0	0	0	1	0	0	0	0	0	0	1	0	0	0	0	0	0	0	0	0	0	0	0	0	0	0	0	0	0	0	7	0	0	0	0	0	8	0	0	0	0	0	0	0	23	0	0	0	0	0	0	0	0	0	0	0	0	6	0	0	0	4	0	0	0	0	0	0	0	0	0	13	0	0	0	0	0	0	0	0	0	0	0	0	0	0	0	0	108	0	0	0	0	0	0	79	0	0	0	0	0	0	0	0	0	0	0	0	0	0	2	0	0	0	0	0	0	0	0	0	0	4	119	0	0	0	0	0	676	33	1	71	170	0	2	0	0	0	0	0	2	2	0	0	689	3	0	0	36	0	138	0	153	0	0	0	102	290	0	0
vOTU_24762	3417		X			NA	NA	singleton								0	0	0	0	0	0	0	0	0	0	0	0	0	0	0	0	0	0	0	0	0	0	0	0	0	0	0	0	0	0	0	0	0	0	0	0	0	0	0	0	0	0	0	0	6	0	0	0	0	0	2	0	0	0	0	0	0	0	0	0	0	0	0	0	0	0	0	0	0	0	0	0	0	0	0	0	0	0	0	0	0	2	0	0	0	0	0	0	0	0	0	0	0	0	0	0	0	0	0	0	0	0	0	0	0	0	0	0	0	0	0	0	0	0	0	0	0	0	0	0	0	0	0	2	0	0	0	0	0	0	0	0	0	0	0	0	0	0	0	0	0	0	0	0	0	0	0	0	0	0	0	0	0	0	0	0	0	44	0	0	0	0	169	0	0	0	0	0	0	0	0	0	0	0	0	0	0	0	0	0	0	0	0	0	0	0	0	0	0	0	0	0	0	0	0	0	0	27	0	0	0	23	0	0	162	0	0	0	223	0	0	0
vOTU_24763	3417		X			NA	NA	singleton								0	0	0	0	0	0	0	0	0	0	0	0	0	0	0	0	0	0	0	0	0	0	0	0	0	0	0	0	0	0	0	0	0	0	0	0	0	0	0	0	0	0	0	0	0	0	0	0	0	0	0	0	0	0	0	0	0	0	0	0	0	0	0	0	0	0	0	0	0	0	0	0	2	0	0	0	0	0	0	0	0	0	0	0	0	0	0	0	0	0	0	0	0	2	0	0	0	0	0	0	0	0	0	0	1	0	3	0	0	0	0	0	0	432	0	0	0	0	0	0	0	0	0	0	0	0	0	0	0	0	0	0	0	0	0	0	0	0	0	0	0	0	0	0	0	0	0	0	0	0	0	0	2	0	0	0	0	0	0	0	0	2	0	0	0	0	2	0	0	0	0	0	0	0	0	0	0	0	0	0	510	0	0	2	0	0	0	0	0	0	0	0	2	0	2	0	0	0	0	0	1	0	1863	0	0	0	0	3715	0	0	0	0
vOTU_24764	3416		X			2.36434	high	singleton								0	0	0	0	0	0	0	0	0	2	0	0	3	2	0	0	0	0	2	0	0	0	0	0	0	8	0	0	0	0	0	0	0	0	0	0	0	0	0	0	1	0	0	0	0	0	0	0	0	0	0	0	0	0	0	0	0	0	0	0	0	0	0	0	0	0	0	0	8	0	0	0	2	0	0	0	0	0	0	0	0	0	0	0	0	0	0	0	0	0	0	0	0	0	0	0	2	0	2	0	0	101	0	0	2	0	0	0	0	0	0	153	0	0	0	0	0	1	0	0	0	0	0	0	0	1	0	0	0	0	0	0	0	0	0	0	0	0	0	0	0	1	0	0	0	0	3	0	0	0	2	0	0	0	0	0	0	0	0	0	0	8	0	0	0	0	0	0	0	0	0	0	0	0	0	0	2	0	0	0	0	0	0	0	0	0	27	0	129	0	0	0	0	0	0	0	0	22	0	0	0	0	0	0	0	0	0	0	24	22	0	0
vOTU_24765	3416		X			6.48651	high	Duplodnaviria	Heunggongvirae	Uroviricota	Caudoviricetes	novel_order_40_of_Caudoviricetes	novel_family_2_of_novel_order_40_of_Caudoviricetes	novel_subfamily_0_of_novel_family_2_of_novel_order_40_of_Caudoviricetes	novel_genus_0_of_novel_subfamily_0_of_novel_family_2_of_novel_order_40_of_Caudoviricetes	2	0	0	0	0	0	0	0	0	0	0	0	0	0	0	0	0	0	0	0	0	5	0	0	0	0	0	0	0	0	0	0	0	0	0	0	0	0	0	0	0	0	0	0	0	0	0	1	0	0	0	0	0	0	0	0	0	0	0	0	0	0	0	0	0	0	0	5	0	0	0	0	0	4	0	0	0	0	0	0	0	0	0	0	0	0	0	0	0	0	0	0	0	0	0	0	0	0	0	0	0	0	0	0	0	0	0	0	0	0	28	0	0	0	0	0	44	1	0	6	0	0	0	0	0	0	0	0	0	35	0	0	0	0	0	0	0	0	0	0	0	0	0	0	1	0	0	0	0	0	0	0	0	0	0	87	0	0	0	0	211	0	0	7	0	0	0	0	0	0	0	0	0	0	0	0	0	0	2	0	0	0	0	0	0	0	31	0	0	0	0	0	0	0	0	0	0	0	4	0	0	0	0	0	0	4	12	0	0	0	0	0
vOTU_24766	3416		X			NA	NA	default	novel_kingdom_622_of_default	novel_phylum_0_of_novel_kingdom_622_of_default	novel_class_0_of_novel_phylum_0_of_novel_kingdom_622_of_default	novel_order_0_of_novel_class_0_of_novel_phylum_0_of_novel_kingdom_622_of_default	novel_family_0_of_novel_order_0_of_novel_class_0_of_novel_phylum_0_of_novel_kingdom_622_of_default	novel_subfamily_0_of_novel_family_0_of_novel_order_0_of_novel_class_0_of_novel_phylum_0_of_novel_kingdom_622_of_default	novel_genus_0_of_novel_subfamily_0_of_novel_family_0_of_novel_order_0_of_novel_class_0_of_novel_phylum_0_of_novel_kingdom_622_of_default	102	25	86	23	7	2	1	32	678	0	0	0	97	0	8	8	6	1	2	2	4	3	111	0	0	1	102	43	4	11	3	4	2	5	220	185	0	340	14	0	9	2	4	37	4	2	19	2	41	0	1	7	0	151	22	18	120	164	2	0	1140	318	1	19	3	3	5	7	30	0	64	2	2	4	0	35	25	8	20	4	37	25	142	69	9	39	3	78	2	0	0	75	0	175	7	1	88	2	4	4	0	21	2	2	0	12	14	0	0	13	28	0	20	13	5	2	6	0	16	13	2	0	8	0	11	33	23	0	0	13	5	0	12	0	100	0	7	29	24	1	0	0	30	0	639	26	3	29	38	2	2	2	226	8	2	3	4	0	14	8	53	6	2	2	0	16	69	92	0	0	1	2	19	6	13	5	0	6	41	0	44	22	33	8	11	28	0	37	0	1	0	31	0	11	1	8	0	14	3	36	3	0	20	4	13	4	11	25	7	25	0	30
vOTU_24767	3416		X			1.95674	low	singleton								0	0	0	0	0	0	2	0	0	0	0	0	0	0	0	0	0	0	0	0	0	0	0	0	0	0	0	0	0	0	0	0	0	0	0	0	0	0	0	0	0	0	0	0	0	0	0	0	0	0	0	0	0	0	0	0	0	0	0	0	0	0	0	0	0	0	0	0	0	0	0	0	0	0	0	0	0	0	0	0	0	0	0	0	0	0	0	0	0	0	0	0	0	0	0	0	0	0	0	0	0	0	0	0	0	0	0	0	0	0	0	0	0	0	0	0	0	0	0	0	0	0	0	0	0	0	0	0	0	0	0	0	0	0	0	0	0	0	0	0	0	0	20	0	0	0	0	1	43	0	0	0	13	0	0	0	0	0	0	0	0	0	0	0	0	0	0	6	0	0	0	0	0	0	0	0	0	0	0	0	0	0	0	0	0	0	0	6	0	0	0	0	0	0	0	0	0	0	0	0	0	0	0	0	0	0	0	0	0	0	0	301
vOTU_24768	3415		X			NA	NA	default	novel_kingdom_2313_of_default	novel_phylum_0_of_novel_kingdom_2313_of_default	novel_class_0_of_novel_phylum_0_of_novel_kingdom_2313_of_default	novel_order_0_of_novel_class_0_of_novel_phylum_0_of_novel_kingdom_2313_of_default	novel_family_0_of_novel_order_0_of_novel_class_0_of_novel_phylum_0_of_novel_kingdom_2313_of_default	novel_subfamily_0_of_novel_family_0_of_novel_order_0_of_novel_class_0_of_novel_phylum_0_of_novel_kingdom_2313_of_default	novel_genus_0_of_novel_subfamily_0_of_novel_family_0_of_novel_order_0_of_novel_class_0_of_novel_phylum_0_of_novel_kingdom_2313_of_default	0	0	0	0	0	0	3	0	0	0	0	0	0	0	0	0	0	0	0	0	0	0	0	0	0	0	0	0	0	0	0	0	0	0	0	0	0	0	0	0	0	0	0	0	0	0	0	0	0	0	0	0	0	0	0	0	0	0	0	0	0	0	0	0	0	0	0	0	0	0	0	0	0	0	0	0	0	0	0	0	0	0	2	0	0	0	0	0	0	0	0	0	0	0	0	0	0	0	0	0	0	0	0	0	0	0	0	0	0	0	0	0	0	81	0	0	0	0	0	0	0	0	0	0	0	0	0	0	0	0	0	0	0	0	0	0	0	0	0	0	0	0	163	0	0	0	0	156	2	0	0	0	0	0	0	0	0	0	0	0	0	0	0	0	0	0	0	0	0	0	0	0	0	0	0	0	0	0	0	0	0	8	0	0	0	0	2	0	0	0	0	0	0	0	0	0	0	4	0	0	0	0	0	0	10	0	2	0	15	0	0	0
vOTU_24769	3415		X			4.83707	high	Duplodnaviria	novel_kingdom_988_of_Duplodnaviria	novel_phylum_0_of_novel_kingdom_988_of_Duplodnaviria	novel_class_0_of_novel_phylum_0_of_novel_kingdom_988_of_Duplodnaviria	novel_order_0_of_novel_class_0_of_novel_phylum_0_of_novel_kingdom_988_of_Duplodnaviria	novel_family_0_of_novel_order_0_of_novel_class_0_of_novel_phylum_0_of_novel_kingdom_988_of_Duplodnaviria	novel_subfamily_0_of_novel_family_0_of_novel_order_0_of_novel_class_0_of_novel_phylum_0_of_novel_kingdom_988_of_Duplodnaviria	novel_genus_0_of_novel_subfamily_0_of_novel_family_0_of_novel_order_0_of_novel_class_0_of_novel_phylum_0_of_novel_kingdom_988_of_Duplodnaviria	17	8	132	57	129	0	0	0	62	9	0	0	4	4	40	0	5	2	28	10	68	23	0	1	0	3	6	4	0	227	19	23	0	0	0	3	46	0	8	0	340	42	21	0	30	402	32	12	36	0	0	9	0	5	78	10	234	1	4	0	5	1	0	34	27	43	0	11	170	0	2	0	0	17	0	29	17	4	4	0	10	45	24	10	0	45	0	0	1	0	6	0	0	44	19	0	50	0	1	13	7	3	4	25	2	0	0	2	1	2	47	0	3	0	0	2	105	12	147	123	18	0	0	0	0	14	6	37	0	10	31	292	7	6	10	2	0	33	25	12	0	11	0	4	30	99	1	0	0	0	8	4	2	48	124	253	0	0	25	22	123	16	2	2	0	0	2	6	5	40	0	0	26	0	0	0	0	0	0	0	4	4	0	2	0	122	0	27	2	45	10	16	16	7	8	0	0	0	25	15	17	0	0	17	0	1	0	17	0	3	0	2
vOTU_2477	28947		X			49.6121	medium	Duplodnaviria	novel_kingdom_13_of_Duplodnaviria	novel_phylum_0_of_novel_kingdom_13_of_Duplodnaviria	novel_class_0_of_novel_phylum_0_of_novel_kingdom_13_of_Duplodnaviria	novel_order_0_of_novel_class_0_of_novel_phylum_0_of_novel_kingdom_13_of_Duplodnaviria	novel_family_17_of_novel_order_0_of_novel_class_0_of_novel_phylum_0_of_novel_kingdom_13_of_Duplodnaviria	novel_subfamily_0_of_novel_family_17_of_novel_order_0_of_novel_class_0_of_novel_phylum_0_of_novel_kingdom_13_of_Duplodnaviria	novel_genus_6_of_novel_subfamily_0_of_novel_family_17_of_novel_order_0_of_novel_class_0_of_novel_phylum_0_of_novel_kingdom_13_of_Duplodnaviria	495	5	114	2	38	163	1	34	64	104	19	42	157	508	5	29	18	66	19	51	81	141	22	35	29	57	59	420	145	94	64	4	6	138	526	7	34	7	269	32	114	92	75	92	1112	513	6	148	30	3	205	187	63	31	123	15	1296	4	31	92	194	1628	0	94	5	92	5	22	227	7	4	6	8	0	4	230	7	228	56	9	855	4	0	0	4	4081	36	72	59	148	32	8	25	251	151	69	195	83	4	449	3	173	32	80	104	7	110	0	0	4	67	552	400	8	19	16	179	239	547	218	1	4	10	0	1	127	107	10	170	107	150	31	73	5	72	0	10	58	70	10	10	4	47	9	150	16	26	44	68	273	94	31	97	70	120	540	2	6	149	26	678	135	26	7	324	50	15	10	8	166	2	0	254	4	40	11	0	9	16	289	70	226	87	17	35	22	2	142	48	126	77	40	5	269	83	7	13	8	28	158	0	2	118	12	24	348	2	424	64	320	2	1013
vOTU_24770	3415		X			10.7031	high	Duplodnaviria	Heunggongvirae	Uroviricota	Caudoviricetes	novel_order_28_of_Caudoviricetes	novel_family_31_of_novel_order_28_of_Caudoviricetes	novel_subfamily_1_of_novel_family_31_of_novel_order_28_of_Caudoviricetes	novel_genus_2_of_novel_subfamily_1_of_novel_family_31_of_novel_order_28_of_Caudoviricetes	0	0	0	0	0	0	0	0	0	0	0	0	0	0	2	0	0	0	0	0	0	0	0	0	0	0	0	0	0	0	0	2	0	0	0	0	5	0	0	0	0	0	0	0	0	0	0	1	0	0	0	4	0	2	10	0	0	0	0	0	0	0	0	0	0	0	0	0	0	0	0	0	0	2	0	2	0	2	0	0	0	0	0	0	0	0	0	0	0	0	1	4	0	0	0	0	0	4	0	0	1	7	0	5	4	0	1	0	0	0	0	1	0	0	2	11	0	0	21	6	0	0	47	0	5	0	4	0	0	0	4	0	0	5	0	0	0	0	2	4	0	0	0	4	0	0	0	4	4	0	0	0	0	0	1	0	0	16	0	0	0	0	14	0	0	177	0	0	2	0	0	0	0	0	0	0	0	0	6	0	0	0	0	0	0	0	0	2	9	2	0	0	0	2	0	0	0	10	0	0	0	31	0	2	12	6	0	0	19	0	0	0
vOTU_24771	3415		X			NA	NA	singleton								16	0	0	0	0	0	0	0	0	0	0	0	0	0	0	0	11	0	0	0	154	0	0	0	0	0	0	0	0	0	0	0	0	0	0	0	0	0	0	0	0	0	0	0	0	0	0	0	0	0	0	0	0	0	0	0	0	0	0	0	0	0	0	0	0	0	0	0	0	0	0	0	0	0	0	0	0	0	0	0	0	0	0	0	0	0	0	0	0	0	0	0	2	0	0	0	0	0	0	0	0	0	0	0	0	0	0	0	0	0	0	0	0	0	0	0	0	0	0	0	0	0	0	0	0	0	0	0	0	0	0	0	0	0	0	0	0	0	0	0	0	0	0	0	0	0	0	0	0	0	0	0	0	0	0	0	0	0	0	0	0	0	0	0	0	0	0	0	0	0	0	0	0	163	0	0	0	0	0	0	0	0	0	0	0	0	0	0	0	0	0	0	0	0	0	0	0	0	0	0	0	0	0	0	0	0	0	0	0	0	0	0
vOTU_24772	3415		X			7.93491	medium	default	novel_kingdom_1417_of_default	novel_phylum_0_of_novel_kingdom_1417_of_default	novel_class_0_of_novel_phylum_0_of_novel_kingdom_1417_of_default	novel_order_0_of_novel_class_0_of_novel_phylum_0_of_novel_kingdom_1417_of_default	novel_family_0_of_novel_order_0_of_novel_class_0_of_novel_phylum_0_of_novel_kingdom_1417_of_default	novel_subfamily_0_of_novel_family_0_of_novel_order_0_of_novel_class_0_of_novel_phylum_0_of_novel_kingdom_1417_of_default	novel_genus_1_of_novel_subfamily_0_of_novel_family_0_of_novel_order_0_of_novel_class_0_of_novel_phylum_0_of_novel_kingdom_1417_of_default	0	0	1	0	0	0	0	0	0	0	0	0	0	0	0	0	0	0	0	0	0	0	0	0	0	0	0	1	0	0	0	0	0	2	0	0	0	0	0	0	0	0	0	6	8	0	0	0	0	0	0	0	0	0	2	0	1	0	0	0	0	240	0	0	0	0	0	0	0	0	0	0	0	0	0	0	0	0	0	0	0	0	0	0	0	0	0	0	0	0	0	0	0	0	0	0	0	0	0	0	0	8	1	0	0	0	0	0	0	0	0	1	0	0	0	0	0	0	0	0	0	0	0	0	0	0	0	0	0	0	0	1	0	0	0	0	0	4	0	0	0	0	0	8	0	1	0	0	0	4	0	0	0	0	0	0	0	0	0	0	0	1	0	0	0	0	0	0	0	0	0	0	0	0	2	0	0	0	0	0	6	0	0	0	0	0	0	0	2	0	0	0	0	0	0	0	0	2	0	1	0	0	1	2	0	1	0	0	4	6	0	0
vOTU_24773	3415		X			1.1582	low	singleton								0	0	0	0	0	0	0	0	0	0	0	0	0	288	0	0	0	0	0	0	0	0	0	0	0	0	0	0	0	0	0	0	0	0	0	0	0	0	0	0	0	0	0	0	0	0	0	0	0	0	0	0	0	0	0	0	0	0	0	0	0	0	0	0	0	0	0	0	0	0	0	0	0	0	0	0	0	0	0	0	0	0	0	0	0	0	0	0	0	0	0	0	0	0	0	0	0	0	0	0	0	0	0	0	0	0	0	0	0	0	0	0	0	0	0	0	0	0	0	0	0	0	0	0	0	0	0	0	0	0	0	0	0	0	0	0	0	0	0	0	0	0	0	0	0	0	0	0	0	0	0	0	0	0	0	0	0	0	0	0	0	0	0	0	0	0	0	0	0	0	0	0	0	0	0	0	0	0	0	0	0	0	0	0	0	0	0	0	0	0	0	0	0	0	0	0	0	0	0	0	0	0	0	0	0	0	0	0	0	0	0	0
vOTU_24774	3415		X			NA	NA	Duplodnaviria	novel_kingdom_161_of_Duplodnaviria	novel_phylum_0_of_novel_kingdom_161_of_Duplodnaviria	novel_class_0_of_novel_phylum_0_of_novel_kingdom_161_of_Duplodnaviria	novel_order_0_of_novel_class_0_of_novel_phylum_0_of_novel_kingdom_161_of_Duplodnaviria	novel_family_1_of_novel_order_0_of_novel_class_0_of_novel_phylum_0_of_novel_kingdom_161_of_Duplodnaviria	novel_subfamily_0_of_novel_family_1_of_novel_order_0_of_novel_class_0_of_novel_phylum_0_of_novel_kingdom_161_of_Duplodnaviria	novel_genus_1_of_novel_subfamily_0_of_novel_family_1_of_novel_order_0_of_novel_class_0_of_novel_phylum_0_of_novel_kingdom_161_of_Duplodnaviria	2	0	0	0	7	0	3	0	0	0	0	0	9	0	0	0	0	0	0	27	6	0	0	0	0	25	3	14	0	7	0	0	0	0	34	0	37	0	2	0	63	0	15	0	2	0	0	50	0	0	0	58	0	0	4	2	0	0	0	0	0	0	0	28	0	2	0	6	0	8	0	0	0	0	0	4	0	142	60	44	0	6	0	0	0	0	2	0	0	0	34	8	0	0	0	0	2	18	0	0	0	12	4	7	41	0	0	0	0	0	9	1	0	4	14	3	5	1	19	11	0	0	17	0	4	2	45	2	0	2	28	2	31	0	10	0	4	6	0	2	2	1	4	30	27	0	10	5	0	0	10	2	2	0	20	57	0	2	0	4	23	145	0	0	2	8	0	13	2	13	0	0	0	0	7	0	0	10	2	0	11	4	40	2	0	4	0	21	4	20	6	0	2	30	5	0	0	10	5	83	0	0	6	0	7	51	0	18	16	14	0	61
vOTU_24775	3415		X			6.58551	high	Duplodnaviria	novel_kingdom_989_of_Duplodnaviria	novel_phylum_0_of_novel_kingdom_989_of_Duplodnaviria	novel_class_0_of_novel_phylum_0_of_novel_kingdom_989_of_Duplodnaviria	novel_order_0_of_novel_class_0_of_novel_phylum_0_of_novel_kingdom_989_of_Duplodnaviria	novel_family_0_of_novel_order_0_of_novel_class_0_of_novel_phylum_0_of_novel_kingdom_989_of_Duplodnaviria	novel_subfamily_0_of_novel_family_0_of_novel_order_0_of_novel_class_0_of_novel_phylum_0_of_novel_kingdom_611_of_Duplodnaviria	novel_genus_2_of_novel_subfamily_0_of_novel_family_0_of_novel_order_0_of_novel_class_0_of_novel_phylum_0_of_novel_kingdom_611_of_Duplodnaviria	0	0	0	0	0	0	0	0	0	0	0	0	0	0	0	0	0	0	0	0	0	0	0	0	0	0	0	0	0	0	0	0	0	0	0	0	0	0	0	0	0	0	0	0	0	0	0	0	0	0	0	0	0	0	0	0	0	210	0	0	0	0	0	0	0	0	0	0	0	0	0	0	0	0	0	0	0	0	0	0	0	0	0	0	0	0	0	0	0	1	0	0	0	0	0	0	0	0	0	0	0	0	0	0	0	0	0	0	0	0	0	0	0	0	0	0	0	0	0	0	0	0	0	0	0	0	0	0	0	0	0	0	0	0	0	0	0	0	0	0	0	0	0	0	0	0	0	0	0	0	0	0	0	0	0	0	0	0	0	0	0	0	0	0	0	0	0	0	0	0	0	0	0	0	0	0	0	0	0	0	0	0	0	0	0	0	0	0	0	0	0	0	0	0	0	0	0	0	0	0	0	0	0	0	0	0	0	0	0	0	0	0
vOTU_24776	3414		X			4.7336	low	default	novel_kingdom_2314_of_default	novel_phylum_0_of_novel_kingdom_2314_of_default	novel_class_0_of_novel_phylum_0_of_novel_kingdom_2314_of_default	novel_order_0_of_novel_class_0_of_novel_phylum_0_of_novel_kingdom_2314_of_default	novel_family_0_of_novel_order_0_of_novel_class_0_of_novel_phylum_0_of_novel_kingdom_2314_of_default	novel_subfamily_0_of_novel_family_0_of_novel_order_0_of_novel_class_0_of_novel_phylum_0_of_novel_kingdom_2314_of_default	novel_genus_0_of_novel_subfamily_0_of_novel_family_0_of_novel_order_0_of_novel_class_0_of_novel_phylum_0_of_novel_kingdom_2314_of_default	0	0	0	0	0	0	0	0	0	0	0	0	0	0	0	0	0	0	0	0	0	0	0	0	0	0	0	0	0	0	0	0	0	0	0	0	0	0	0	0	0	0	49	0	0	0	0	0	0	0	0	0	0	0	0	0	0	0	0	0	0	0	0	0	0	0	0	0	0	0	0	0	0	0	0	0	0	9	4	11	0	0	5	0	0	0	0	0	0	0	0	0	0	0	0	0	0	0	0	0	0	0	0	0	210	0	0	0	0	7	0	0	0	36	0	0	0	0	0	0	0	0	0	0	0	0	81	0	0	0	357	0	0	0	2	0	0	0	2	0	0	0	270	0	0	0	59	286	4	0	2	0	0	0	0	0	0	0	0	69	0	0	0	0	2	0	0	0	0	0	0	0	0	0	523	0	0	1	0	0	0	0	0	0	837	0	0	0	0	0	0	0	0	0	0	0	0	54	0	0	12	0	0	0	52	0	0	0	149	0	0	0
vOTU_24777	3414		X			7.61661	high	Duplodnaviria	Heunggongvirae	Uroviricota	Caudoviricetes	novel_order_40_of_Caudoviricetes	novel_family_14_of_novel_order_40_of_Caudoviricetes	novel_subfamily_0_of_novel_family_4_of_novel_order_40_of_Caudoviricetes	novel_genus_1_of_novel_subfamily_0_of_novel_family_4_of_novel_order_40_of_Caudoviricetes	0	3	2	125	0	0	0	0	0	0	0	0	0	0	0	0	0	0	0	0	0	0	0	0	0	0	0	0	0	0	0	0	0	0	0	0	0	0	0	0	0	0	0	0	0	0	0	0	0	0	0	0	0	0	0	0	0	0	0	0	0	0	0	0	0	0	0	8	0	0	0	0	0	0	0	0	0	0	0	0	0	0	6	22	0	0	0	0	0	0	0	0	0	0	0	0	0	2	0	0	129	0	0	0	0	0	0	0	0	0	60	0	0	0	0	0	0	0	0	0	0	0	0	0	0	0	0	0	0	0	0	0	0	0	0	0	0	0	0	0	0	0	0	0	0	0	0	0	0	0	0	0	0	0	0	8	0	0	0	0	45	0	0	0	0	0	1	0	0	0	0	0	0	0	0	0	0	5	0	0	0	0	0	0	0	0	2	0	9	0	0	1	0	0	0	0	0	0	25	0	0	0	0	0	0	0	0	0	0	0	0	0
vOTU_24778	3414		X			6.95038	medium	default	novel_kingdom_2315_of_default	novel_phylum_0_of_novel_kingdom_2315_of_default	novel_class_0_of_novel_phylum_0_of_novel_kingdom_2315_of_default	novel_order_0_of_novel_class_0_of_novel_phylum_0_of_novel_kingdom_2315_of_default	novel_family_0_of_novel_order_0_of_novel_class_0_of_novel_phylum_0_of_novel_kingdom_2315_of_default	novel_subfamily_0_of_novel_family_0_of_novel_order_0_of_novel_class_0_of_novel_phylum_0_of_novel_kingdom_2315_of_default	novel_genus_0_of_novel_subfamily_0_of_novel_family_0_of_novel_order_0_of_novel_class_0_of_novel_phylum_0_of_novel_kingdom_2315_of_default	154	2	25	0	0	13	0	11	5	19	0	0	50	0	0	0	91	57	8	0	38	12	24	3	2	2	0	2	3	47	2	0	0	848	166	4	37	0	7	0	304	0	0	0	132	0	0	0	8	0	320	0	0	3	3	3	30	0	4	0	24	2	0	17	0	0	0	0	266	0	2	0	0	6	0	6	2	5	4	0	0	0	2	0	2	0	1	257	0	0	9	0	0	0	7	22	0	8	0	55	0	27	4	0	0	3	2	0	0	0	0	0	6	0	1	0	19	23	19	12	0	2	0	0	0	33	14	0	4	6	25	22	5	0	6	0	2	69	2	0	0	0	0	10	18	2	0	0	30	4	6	2	11	0	8	119	0	0	0	0	54	21	0	2	33	2	21	0	0	6	6	0	13	4	5	0	0	0	0	30	0	8	0	0	26	13	0	0	0	0	1	0	0	0	3	0	0	0	14	12	0	0	0	0	0	0	0	37	0	0	0	81
vOTU_24779	3414		X			2.34281	low	Duplodnaviria	novel_kingdom_224_of_Duplodnaviria	novel_phylum_0_of_novel_kingdom_224_of_Duplodnaviria	novel_class_0_of_novel_phylum_0_of_novel_kingdom_224_of_Duplodnaviria	novel_order_0_of_novel_class_0_of_novel_phylum_0_of_novel_kingdom_224_of_Duplodnaviria	novel_family_2_of_novel_order_0_of_novel_class_0_of_novel_phylum_0_of_novel_kingdom_224_of_Duplodnaviria	novel_subfamily_1_of_novel_family_2_of_novel_order_0_of_novel_class_0_of_novel_phylum_0_of_novel_kingdom_224_of_Duplodnaviria	novel_genus_3_of_novel_subfamily_1_of_novel_family_2_of_novel_order_0_of_novel_class_0_of_novel_phylum_0_of_novel_kingdom_224_of_Duplodnaviria	2	0	7	0	0	0	0	0	0	0	0	0	5	6	0	0	0	0	2	2	5	0	0	0	0	0	0	1	0	0	0	0	0	10	8	0	2	0	0	0	21	0	1	0	8	0	0	0	0	0	26	2	0	10	52	13	11	0	0	15	5	12	0	90	0	0	0	2	8	0	0	1	0	0	0	0	0	17	6	16	0	0	0	0	2	0	0	0	0	0	2	15	0	0	0	42	0	6	0	16	2	46	4	2	0	0	3	0	0	0	24	6	0	0	0	0	0	0	75	5	0	0	1	0	2	0	8	1	12	7	10	60	9	0	4	1	0	101	0	1	0	0	0	18	4	12	0	0	2	13	13	2	5	0	0	57	0	0	0	2	20	44	0	2	0	4	9	0	2	21	0	0	0	0	2	0	0	0	72	2	0	4	2	0	0	0	0	6	4	1	1	0	0	1	9	0	0	4	6	23	0	0	0	2	0	7	4	28	0	0	0	51
vOTU_2478	28932		X			66.9801	low	Duplodnaviria	novel_kingdom_10_of_Duplodnaviria	novel_phylum_0_of_novel_kingdom_10_of_Duplodnaviria	novel_class_0_of_novel_phylum_0_of_novel_kingdom_10_of_Duplodnaviria	novel_order_0_of_novel_class_0_of_novel_phylum_0_of_novel_kingdom_10_of_Duplodnaviria	novel_family_11_of_novel_order_0_of_novel_class_0_of_novel_phylum_0_of_novel_kingdom_10_of_Duplodnaviria	novel_subfamily_0_of_novel_family_11_of_novel_order_0_of_novel_class_0_of_novel_phylum_0_of_novel_kingdom_10_of_Duplodnaviria	novel_genus_3_of_novel_subfamily_0_of_novel_family_11_of_novel_order_0_of_novel_class_0_of_novel_phylum_0_of_novel_kingdom_10_of_Duplodnaviria	0	0	0	0	0	0	2	0	1	0	0	0	8	0	0	0	0	0	0	149	97	0	0	0	0	0	2	0	0	2	0	6	0	2	200	0	0	2	7	0	0	0	0	0	179	0	4	2518	0	0	0	0	0	0	0	19	9	2	0	4	2	0	0	0	0	0	0	4	0	0	73	0	0	26	0	19	0	0	0	0	0	0	6	0	0	0	2	0	0	0	3	0	0	0	0	4	0	0	0	12	0	426	1	0	0	0	0	0	2	10	0	88	3	3	419	10	0	1	6460	0	0	0	2	0	133	8	835	6	0	0	43	6	412	0	36	6	0	0	338	0	0	0	0	22	7	0	0	0	2	6	12	139	2	0	0	0	0	0	0	6	0	6	39	298	2	7	0	0	0	11	0	4	0	0	0	0	0	85	191	0	1	66	0	4	0	0	0	0	681	0	0	0	0	0	0	227	4	0	0	0	0	0	0	0	0	15	269	2	0	40	0	38
vOTU_24780	3414		X			1.11622	low	singleton								0	0	0	0	0	0	0	0	0	0	0	0	0	0	0	0	0	0	0	0	0	0	0	0	0	0	0	0	0	0	0	0	0	0	0	0	0	0	0	0	0	0	0	0	0	0	0	0	0	0	0	2	0	2	0	0	0	0	0	0	0	0	0	0	0	0	0	0	0	0	0	0	0	0	0	0	0	0	0	0	0	0	0	0	0	0	0	0	2	0	2	0	0	0	0	0	0	0	0	0	0	0	0	0	0	0	0	0	0	0	0	0	0	0	0	0	0	0	0	0	0	0	0	0	0	0	0	0	0	0	0	0	0	0	0	0	0	0	0	2	0	0	0	0	0	0	0	0	0	0	0	0	0	183	33	0	0	0	21	0	0	0	0	0	0	0	0	0	0	0	0	0	0	4	0	0	0	0	0	0	0	0	9	0	0	0	0	0	0	0	0	0	0	0	0	0	0	0	0	0	0	0	0	6	0	0	0	0	0	0	0	0
vOTU_24781	3414		X			4.17066	low	Duplodnaviria	Heunggongvirae	Uroviricota	Caudoviricetes	novel_order_14_of_Caudoviricetes	novel_family_0_of_novel_order_14_of_Caudoviricetes	novel_subfamily_0_of_novel_family_0_of_novel_order_14_of_Caudoviricetes	novel_genus_4_of_novel_subfamily_0_of_novel_family_0_of_novel_order_14_of_Caudoviricetes	0	0	0	0	0	0	0	0	0	0	0	0	0	0	0	0	0	0	0	0	0	0	0	0	0	0	0	0	0	0	0	0	0	0	2	0	0	0	0	0	0	0	0	0	0	0	0	0	0	0	0	0	0	0	0	50	0	0	0	0	0	0	0	0	0	0	0	0	0	0	0	0	0	0	0	0	0	0	0	0	0	0	0	0	0	0	0	0	0	0	0	0	0	0	0	0	0	0	0	0	0	0	0	0	0	0	0	0	0	0	0	1	0	0	0	6	0	0	0	0	0	0	13	0	0	0	0	0	0	0	0	0	0	0	0	0	0	0	0	0	0	0	0	24	0	0	0	0	0	0	0	0	0	0	0	0	0	0	0	0	0	174	0	0	0	28	0	1	7	0	0	0	0	0	0	0	0	0	0	0	0	0	0	0	0	0	0	0	0	0	2	0	0	0	0	0	0	0	0	36	0	0	0	0	0	0	0	0	0	0	0	0
vOTU_24782	3414		X			NA	NA	singleton								0	0	0	0	0	0	1	0	0	0	0	0	0	0	0	0	0	0	0	0	0	0	0	0	0	0	0	0	0	0	0	0	0	0	0	0	0	0	0	0	0	0	0	0	0	0	0	0	0	0	0	0	0	0	0	0	0	0	0	0	0	0	0	0	0	0	0	0	0	0	0	0	0	0	0	0	0	0	0	0	0	0	0	0	0	0	0	0	0	0	0	0	0	0	0	0	0	0	0	1	0	0	0	0	0	0	0	0	0	0	0	0	0	0	0	0	0	0	0	0	0	0	0	0	0	0	0	0	0	0	0	0	0	0	0	0	0	0	0	0	0	0	0	0	0	0	0	0	0	0	0	0	0	0	0	0	0	0	0	0	0	0	0	0	0	0	0	0	0	0	0	0	0	0	0	0	0	0	0	0	0	0	0	0	0	0	133	0	0	0	0	0	0	0	0	0	0	0	0	0	0	0	0	0	0	0	0	0	0	0	0	0
vOTU_24783	3414		X			NA	NA	singleton								6	0	0	6	91	0	0	2	2	0	12	27	0	68	2	51	0	74	0	34	12	7	1	0	35	56	0	0	0	0	6	4	0	0	502	0	16	1	50	28	60	94	27	56	141	405	0	4	4	0	0	144	0	45	469	235	85	0	0	472	454	536	2	0	2	32	0	0	2	0	3	8	0	4	2	148	0	8	12	1	108	0	0	0	0	614	348	4	2	2	0	2	0	34	0	632	35	469	0	0	10	222	3	6	35	11	0	0	0	0	96	36	48	0	0	14	0	0	245	48	0	5	0	0	0	2	0	0	0	82	0	22	3	0	35	0	0	1	0	5	0	2	0	4	44	0	9	23	342	121	30	49	330	19	27	102	0	0	131	6	1059	35	2	8	35	0	0	0	0	40	0	0	2	0	17	4	0	0	6	90	8	8	0	0	8	0	0	15	9	3	81	24	4	0	310	4	2	0	2	190	0	0	10	0	63	42	0	151	16	12	0	2789
vOTU_24784	3414		X			9.83292	medium	Duplodnaviria	Heunggongvirae	Uroviricota	Caudoviricetes	novel_order_41_of_Caudoviricetes	novel_family_0_of_novel_order_41_of_Caudoviricetes	novel_subfamily_0_of_novel_family_0_of_novel_order_41_of_Caudoviricetes	novel_genus_0_of_novel_subfamily_0_of_novel_family_0_of_novel_order_41_of_Caudoviricetes	0	0	0	0	0	0	2	0	0	0	0	0	0	0	0	0	0	0	0	0	0	0	0	0	0	0	0	0	0	0	0	0	0	0	0	0	0	0	0	0	0	0	0	0	0	0	0	0	0	0	0	0	0	0	0	0	0	0	0	0	0	0	0	0	0	0	0	0	0	0	0	0	0	0	0	0	0	0	0	0	0	0	0	0	0	0	0	0	0	0	0	0	0	0	0	0	0	0	0	0	0	0	0	0	0	0	0	0	0	0	0	0	0	0	0	0	0	0	0	0	0	0	0	0	0	0	0	0	0	0	0	0	0	0	0	0	0	0	0	0	0	0	0	0	0	0	0	0	0	0	0	0	0	0	0	0	0	0	0	0	0	0	0	0	0	0	0	0	0	0	0	0	0	0	0	0	0	0	0	0	0	0	0	0	0	0	0	21	0	0	0	0	0	0	0	0	0	9	0	0	0	0	0	0	0	0	0	0	175	0	0	0
vOTU_24785	3414		X			4.95518	low	singleton								2	10	221	142	17	1	0	0	3	0	0	0	14	0	0	0	6	0	6	0	0	11	0	1	0	0	0	0	0	6	4	0	0	0	0	0	1	0	6	0	4	0	2	0	16	32	2	1	7	0	0	6	100	1	6	2	31	0	3	17	0	59	0	100	0	0	0	0	35	0	2	0	0	0	0	68	4	3	0	3	21	17	55	43	1	57	14	0	0	141	1	1	0	9	5	22	28	10	0	0	2	5	2	6	0	0	0	1	0	10	12	1	9	0	0	5	51	3	4	8	0	3	0	0	1	4	10	2	0	0	10	20	5	3	25	0	3	0	3	0	0	2	0	1	9	8	0	0	1	57	2	0	4	74	37	74	0	0	10	12	89	10	0	0	3	7	112	0	0	0	0	5	14	0	24	9	0	24	0	7	4	1	150	0	110	3	2	13	1	6	14	0	3	4	11	3	0	0	2	11	103	0	4	1	0	4	0	997	0	0	0	12
vOTU_24786	3413		X			NA	NA	singleton								0	0	0	0	0	0	0	2	0	0	0	2	2	0	0	0	0	0	0	0	0	0	0	0	0	0	0	0	115	0	0	0	0	0	0	0	0	0	0	0	0	0	0	0	0	0	0	0	0	0	0	0	0	0	0	0	0	0	0	0	0	2	0	0	0	0	0	0	0	0	0	0	0	0	0	0	0	0	0	0	3	0	0	0	0	8	2	0	0	3	0	0	1	2	0	0	0	0	0	0	0	0	0	0	0	0	0	0	0	0	0	0	0	2	0	0	0	0	0	0	0	0	0	0	0	0	0	0	0	0	0	0	0	1	0	0	0	0	0	0	0	0	0	0	0	0	0	0	0	0	0	0	0	0	0	0	0	0	0	0	0	0	0	0	0	0	0	0	0	0	0	0	0	0	0	0	0	0	0	0	0	0	0	0	0	0	0	0	0	0	0	0	0	0	0	0	0	0	0	0	0	0	0	0	0	0	0	0	0	0	0	0
vOTU_24787	3413		X			11.1695	low	Duplodnaviria	novel_kingdom_57_of_Duplodnaviria	novel_phylum_0_of_novel_kingdom_57_of_Duplodnaviria	novel_class_0_of_novel_phylum_0_of_novel_kingdom_57_of_Duplodnaviria	novel_order_0_of_novel_class_0_of_novel_phylum_0_of_novel_kingdom_57_of_Duplodnaviria	novel_family_0_of_novel_order_0_of_novel_class_0_of_novel_phylum_0_of_novel_kingdom_57_of_Duplodnaviria	novel_subfamily_4_of_novel_family_0_of_novel_order_0_of_novel_class_0_of_novel_phylum_0_of_novel_kingdom_57_of_Duplodnaviria	novel_genus_1_of_novel_subfamily_4_of_novel_family_0_of_novel_order_0_of_novel_class_0_of_novel_phylum_0_of_novel_kingdom_57_of_Duplodnaviria	6	4	18	0	44	0	0	0	1	0	0	0	0	0	15	0	2	2	0	7	4	0	2	0	0	102	26	16	0	4	4	2	0	0	0	6	0	0	0	0	2	52	1	2	0	0	0	11	0	0	0	2	0	2	2	0	7	0	0	1	22	38	0	0	4	31	0	0	12	0	0	0	0	0	0	14	2	2	0	19	0	2	0	0	0	0	0	0	0	0	2	2	0	1	0	5	0	11	0	17	5	10	0	1	0	0	80	0	0	0	0	2	0	2	0	0	0	0	10	0	0	0	0	0	0	4	0	2	0	0	0	52	36	0	12	0	0	44	4	0	0	0	0	5	6	46	0	0	0	0	6	21	2	0	1	2	0	0	0	0	0	28	0	4	0	3	0	2	0	4	0	15	2	0	0	0	0	0	6	0	0	0	3	0	0	6	0	0	1	6	29	0	0	0	2	25	0	0	0	5	0	0	0	0	0	0	2	52	0	0	0	22
vOTU_24788	3413		X			3.64214	low	singleton								0	0	0	0	8	0	0	0	0	0	0	0	12	0	0	0	2	0	2	0	0	0	0	0	0	0	0	0	0	0	11	0	0	0	0	0	0	0	2	0	16	0	2	22	43	0	4	0	0	0	0	2	0	0	0	0	0	0	0	0	0	491	0	13	0	0	0	0	0	0	0	0	0	0	0	3	0	0	0	0	0	0	0	0	0	0	0	0	0	0	0	1	0	0	0	0	0	0	0	1	4	10	0	6	0	0	0	0	0	0	0	7	3	0	0	0	13	15	14	0	0	0	0	0	0	18	0	0	0	0	0	0	0	0	0	0	0	0	3	0	0	0	0	0	0	0	0	0	0	2	0	3	4	0	0	0	0	67	0	0	1	0	27	0	0	0	0	0	0	0	0	0	0	0	0	0	0	5	0	0	0	0	20	0	0	0	0	0	11	0	0	0	0	0	0	0	0	0	16	0	0	14	0	0	0	0	0	0	0	0	1	16
vOTU_24789	3413		X			9.5739	low	singleton								0	0	0	0	0	0	0	0	0	0	0	0	0	0	0	0	0	0	0	4	1	0	0	1	0	0	0	0	0	6	0	0	0	0	0	0	0	0	0	0	0	0	0	0	0	0	1	0	0	0	0	4	0	0	0	0	0	0	0	0	0	0	0	0	0	0	0	0	2	0	0	0	0	0	0	0	0	0	0	0	0	0	0	0	0	0	0	266	0	0	0	0	0	0	1	0	0	0	0	0	0	2	0	0	0	0	0	0	0	0	0	0	0	0	0	0	0	6	3	3	0	0	0	0	0	0	0	0	0	4	0	0	2	0	2	0	0	0	6	0	0	0	0	2	0	0	0	0	6	2	0	0	5	0	0	4	0	0	0	0	0	0	0	0	0	0	0	0	0	2	0	0	11	0	0	0	0	0	0	0	0	0	0	0	0	9	0	0	0	0	0	0	0	0	0	0	0	0	0	0	0	0	0	0	0	0	0	2	0	0	0	49
vOTU_2479	28929		X			50.6456	high	Duplodnaviria	novel_kingdom_112_of_Duplodnaviria	novel_phylum_0_of_novel_kingdom_112_of_Duplodnaviria	novel_class_0_of_novel_phylum_0_of_novel_kingdom_112_of_Duplodnaviria	novel_order_0_of_novel_class_0_of_novel_phylum_0_of_novel_kingdom_112_of_Duplodnaviria	novel_family_22_of_novel_order_0_of_novel_class_0_of_novel_phylum_0_of_novel_kingdom_112_of_Duplodnaviria	novel_subfamily_3_of_novel_family_22_of_novel_order_0_of_novel_class_0_of_novel_phylum_0_of_novel_kingdom_112_of_Duplodnaviria	novel_genus_28_of_novel_subfamily_3_of_novel_family_22_of_novel_order_0_of_novel_class_0_of_novel_phylum_0_of_novel_kingdom_112_of_Duplodnaviria	0	0	0	0	0	2	0	0	0	0	0	0	0	0	0	0	0	0	0	0	0	0	0	0	0	0	0	0	0	0	0	0	0	0	0	2	7	0	0	0	0	0	2	0	0	0	0	1	0	2	0	0	0	0	0	0	0	0	0	0	0	0	0	7	0	0	0	0	0	17	0	0	0	0	0	0	4	2	0	0	0	0	2	0	2	0	2	0	0	0	0	0	0	0	0	0	0	0	0	40	0	28	0	0	4	0	2	0	0	0	7	6	0	0	0	1658	0	0	12	0	0	0	144	0	0	3	0	69	0	0	15	1	0	0	0	20	0	0	7	0	0	0	0	0	0	0	0	0	0	0	0	27	0	0	0	0	0	4	0	0	0	1	17	0	0	6242	0	0	0	0	0	0	0	0	0	0	14	0	0	0	0	4	0	0	0	0	0	0	95	0	0	0	0	28	4	0	2	0	0	1	2	2	0	0	0	30	0	0	0	0	0	2
vOTU_24790	3413		X			9.48846	low	default	novel_kingdom_2316_of_default	novel_phylum_0_of_novel_kingdom_2316_of_default	novel_class_0_of_novel_phylum_0_of_novel_kingdom_2316_of_default	novel_order_0_of_novel_class_0_of_novel_phylum_0_of_novel_kingdom_2316_of_default	novel_family_0_of_novel_order_0_of_novel_class_0_of_novel_phylum_0_of_novel_kingdom_2316_of_default	novel_subfamily_0_of_novel_family_0_of_novel_order_0_of_novel_class_0_of_novel_phylum_0_of_novel_kingdom_2316_of_default	novel_genus_0_of_novel_subfamily_0_of_novel_family_0_of_novel_order_0_of_novel_class_0_of_novel_phylum_0_of_novel_kingdom_2316_of_default	6	0	0	0	0	0	2	0	0	0	0	0	0	0	0	0	1	19	0	0	0	0	0	0	0	0	14	37	0	0	1	0	0	0	0	0	0	0	0	0	2	1	0	0	0	0	0	0	0	0	482	0	13	0	0	0	4	0	0	0	0	0	0	0	0	0	0	0	2	2	0	0	0	0	0	0	0	0	0	1	0	0	0	0	0	0	0	0	0	341	0	0	0	0	0	2	0	0	0	30	0	193	0	0	0	0	0	0	2	0	0	29	0	0	2	0	0	0	2543	0	0	0	0	0	0	0	0	0	19	0	0	0	0	0	0	6	0	0	40	0	0	0	0	2	0	0	0	0	0	0	0	0	0	0	0	0	0	0	0	1	0	3	0	0	0	0	0	0	0	18	0	0	0	0	0	0	0	0	0	0	0	2	0	0	0	0	0	0	251	0	0	4	0	0	0	0	0	2	2	0	0	0	0	0	0	2	0	0	21	0	0	0
vOTU_24791	3413		X			8.78094	low	singleton								0	0	0	0	0	0	0	0	0	0	0	0	0	0	0	0	0	0	0	38	0	0	0	0	0	0	0	0	0	0	0	0	0	0	0	0	0	0	0	0	0	0	0	0	0	0	0	0	0	0	0	0	0	0	0	122	0	0	0	0	0	0	0	0	0	0	0	0	0	0	0	0	0	0	0	0	0	0	0	0	0	0	0	0	0	0	0	0	0	0	0	1	0	0	0	0	0	0	0	0	2	0	0	0	0	0	0	0	0	0	0	0	0	0	67	0	0	0	0	0	0	0	0	0	51	0	0	0	0	0	0	0	0	0	0	0	0	0	0	0	0	0	0	0	0	0	0	0	0	0	0	70	0	0	0	0	0	0	0	0	0	0	0	0	0	0	0	0	24	2	0	0	0	0	0	0	0	0	0	0	0	0	0	0	0	0	0	0	0	0	0	0	0	0	0	0	0	0	0	0	0	0	0	0	0	0	0	0	0	0	0	0
vOTU_24792	3413		X			4.76445	low	Duplodnaviria	novel_kingdom_114_of_Duplodnaviria	novel_phylum_0_of_novel_kingdom_114_of_Duplodnaviria	novel_class_0_of_novel_phylum_0_of_novel_kingdom_114_of_Duplodnaviria	novel_order_0_of_novel_class_0_of_novel_phylum_0_of_novel_kingdom_114_of_Duplodnaviria	novel_family_2_of_novel_order_0_of_novel_class_0_of_novel_phylum_0_of_novel_kingdom_114_of_Duplodnaviria	novel_subfamily_9_of_novel_family_2_of_novel_order_0_of_novel_class_0_of_novel_phylum_0_of_novel_kingdom_114_of_Duplodnaviria	novel_genus_0_of_novel_subfamily_9_of_novel_family_2_of_novel_order_0_of_novel_class_0_of_novel_phylum_0_of_novel_kingdom_114_of_Duplodnaviria	6	0	0	0	7	0	0	0	12	0	0	0	0	0	0	0	0	0	0	0	21	0	0	0	0	0	0	0	0	0	0	0	0	0	4	0	2	0	0	0	6	0	2	0	0	0	0	6	6	0	0	5	0	4	2	1	41	0	0	0	114	0	0	0	0	0	0	2	0	0	2	0	0	0	0	2	0	2	0	2	0	0	0	0	15	0	42	0	0	0	2	5	0	0	0	0	0	2	0	3	13	0	0	0	2	0	13	0	0	0	16	0	0	0	0	0	0	9	8	0	0	0	0	0	0	2	12	24	2	26	1	0	0	0	4	0	0	0	0	0	0	0	2	5	0	0	2	0	0	0	0	30	2	0	0	24	0	0	0	0	18	33	0	2	0	0	0	8	9	0	0	0	0	0	0	0	0	2	0	0	0	2	17	0	0	0	0	28	2	2	2	0	2	2	6	0	0	0	37	20	0	0	0	0	0	21	0	20	2	0	0	123
vOTU_24793	3412		X			5.21848	low	default	novel_kingdom_1954_of_default	novel_phylum_0_of_novel_kingdom_1954_of_default	novel_class_0_of_novel_phylum_0_of_novel_kingdom_1954_of_default	novel_order_0_of_novel_class_0_of_novel_phylum_0_of_novel_kingdom_1954_of_default	novel_family_0_of_novel_order_0_of_novel_class_0_of_novel_phylum_0_of_novel_kingdom_1954_of_default	novel_subfamily_0_of_novel_family_0_of_novel_order_0_of_novel_class_0_of_novel_phylum_0_of_novel_kingdom_1954_of_default	novel_genus_1_of_novel_subfamily_0_of_novel_family_0_of_novel_order_0_of_novel_class_0_of_novel_phylum_0_of_novel_kingdom_1954_of_default	2	46	105	22	0	294	0	36	0	0	2	4	59	10	5	0	17	12	0	55	26	0	21	8	4	94	58	179	0	194	50	10	0	0	0	11	0	1	16	4	1	381	14	13	130	0	0	53	3	0	232	16	0	1	2	45	0	11	18	0	8	170	0	98	6	283	1	10	85	0	1	0	40	3	0	4	0	40	4	6	0	3	25	10	0	0	0	137	37	0	55	3	0	0	0	2	58	2	4	250	63	13	17	16	8	2	197	0	0	0	0	23	74	0	2	4	45	77	338	100	13	13	0	0	2	24	32	0	12	15	50	67	38	17	27	0	0	10	16	8	4	17	0	4	574	15	4	0	56	302	0	96	180	22	43	0	0	2	23	12	0	120	5	6	0	4	0	27	22	131	0	2	0	0	10	13	0	20	5	0	2	4	132	0	0	149	0	30	2	50	92	20	0	48	32	4	0	0	0	12	0	0	0	2	0	107	0	0	2	6	1	2296
vOTU_24794	3412		X			1.42867	low	singleton								0	0	0	33	0	0	0	0	91	0	0	1	0	0	18	0	0	2	0	0	0	0	0	299	0	0	0	0	2	3	0	0	0	4	0	2	0	0	0	0	2	3077	336	0	0	1	0	0	0	0	2	2	0	24	6	0	1279	9	350	0	1	0	0	0	18	2218	0	0	0	0	18	2	0	0	0	4	0	0	0	0	0	0	22	28	1	0	0	0	2	0	0	0	0	0	0	0	0	0	0	482	0	0	0	0	7	0	105	0	0	58	0	0	0	0	22	0	0	2	0	0	0	1	0	2	35	0	21	0	752	0	53	0	0	0	31	0	0	0	0	0	0	0	0	20	0	0	21	4	0	0	0	0	0	70	0	0	0	0	29	0	2	53	24	2	0	0	0	0	0	1	0	0	0	0	0	0	0	337	0	0	0	4	110	3	0	0	0	0	0	0	0	0	0	0	0	0	0	0	0	11	0	2	0	0	3	0	4	0	0	0	120	1
vOTU_24795	3412		X			8.08018	high	Duplodnaviria	Heunggongvirae	Uroviricota	Caudoviricetes	novel_order_28_of_Caudoviricetes	novel_family_16_of_novel_order_28_of_Caudoviricetes	novel_subfamily_0_of_novel_family_16_of_novel_order_28_of_Caudoviricetes	novel_genus_1_of_novel_subfamily_0_of_novel_family_16_of_novel_order_28_of_Caudoviricetes	1	0	0	0	0	0	0	0	0	0	0	0	0	0	0	0	0	0	0	0	0	0	0	0	0	0	0	0	0	0	0	0	0	0	0	0	0	0	0	0	0	0	0	0	0	0	0	0	0	0	0	0	0	0	0	0	0	0	0	0	1	0	0	0	0	0	0	0	2	0	0	0	0	0	0	0	0	0	0	0	0	0	0	0	0	0	0	0	0	0	0	0	0	0	0	0	0	0	0	0	0	27	0	2	0	0	0	0	0	154	0	80	0	1	0	0	8	0	1	0	0	0	0	0	0	0	29	0	0	0	260	0	0	0	0	0	0	0	0	0	0	0	0	0	0	0	0	0	0	0	6	0	0	0	0	0	0	0	0	33	2	0	0	4	0	0	0	0	0	0	0	4	0	0	0	2	0	0	0	0	1	1	63	0	0	0	0	0	105	0	1	1	0	2	0	6	2	0	0	0	0	0	1	1	0	0	0	0	0	32	0	0
vOTU_24796	3412		X			7.37429	low	Duplodnaviria	novel_kingdom_231_of_Duplodnaviria	novel_phylum_0_of_novel_kingdom_231_of_Duplodnaviria	novel_class_0_of_novel_phylum_0_of_novel_kingdom_231_of_Duplodnaviria	novel_order_0_of_novel_class_0_of_novel_phylum_0_of_novel_kingdom_231_of_Duplodnaviria	novel_family_2_of_novel_order_0_of_novel_class_0_of_novel_phylum_0_of_novel_kingdom_231_of_Duplodnaviria	novel_subfamily_1_of_novel_family_2_of_novel_order_0_of_novel_class_0_of_novel_phylum_0_of_novel_kingdom_231_of_Duplodnaviria	novel_genus_6_of_novel_subfamily_1_of_novel_family_2_of_novel_order_0_of_novel_class_0_of_novel_phylum_0_of_novel_kingdom_231_of_Duplodnaviria	2	0	0	0	7	2	4	0	0	0	0	0	64	0	0	10	6	2	45	12	11	0	0	0	0	0	4	2	0	0	6	0	0	0	0	0	0	0	0	0	0	0	11	0	11	0	0	10	5	0	15	7	0	0	6	2	0	0	0	0	74	2	0	26	3	0	0	3	18	4	0	0	0	1	0	7	0	0	0	1	2	0	0	0	1	0	0	1	0	0	1	10	0	2	0	0	0	8	0	62	4	3	0	0	2	0	10	0	0	0	0	0	10	5	20	0	23	8	103	46	0	0	3	0	4	15	8	0	10	208	16	0	8	8	3	2	5	0	14	7	2	24	21	1	6	0	7	7	7	0	8	5	21	0	6	0	0	4	0	2	0	16	0	2	0	4	0	0	1	23	0	0	0	0	0	0	0	0	7	8	5	17	6	2	2	4	1	9	0	0	0	0	1	23	2	0	0	3	0	14	0	2	0	6	29	73	0	2	10	2	0	196
vOTU_24797	3412		X			NA	NA	default	novel_kingdom_2947_of_default	novel_phylum_0_of_novel_kingdom_2947_of_default	novel_class_0_of_novel_phylum_0_of_novel_kingdom_2947_of_default	novel_order_0_of_novel_class_0_of_novel_phylum_0_of_novel_kingdom_2947_of_default	novel_family_0_of_novel_order_0_of_novel_class_0_of_novel_phylum_0_of_novel_kingdom_2947_of_default	novel_subfamily_2_of_novel_family_0_of_novel_order_0_of_novel_class_0_of_novel_phylum_0_of_novel_kingdom_2947_of_default	novel_genus_1_of_novel_subfamily_2_of_novel_family_0_of_novel_order_0_of_novel_class_0_of_novel_phylum_0_of_novel_kingdom_2947_of_default	24	0	0	0	0	0	0	0	0	0	0	0	0	0	0	119	0	0	0	1	0	0	0	0	0	0	0	0	0	0	0	0	0	0	9	0	0	0	1	0	0	0	0	0	0	0	2	4	0	0	0	0	1	4	4	2	13	0	0	4	26	0	24	0	0	0	0	916	0	0	13	0	136	0	0	2	0	0	0	0	0	115	0	0	0	0	0	0	0	1	0	0	0	0	0	6	0	0	0	0	2	0	3	0	2	0	1	0	7	0	0	0	4	60	0	12	5	0	0	5	0	0	0	0	0	0	0	0	0	0	0	1	0	0	2	0	0	0	37	0	0	13	0	2	0	0	0	2	0	0	0	0	0	0	0	9	0	1	0	0	2	4	2	0	0	0	0	0	0	0	0	0	0	58	6	10	0	8	0	0	24	0	0	0	0	0	0	0	0	0	0	0	0	0	9	7	0	0	13	0	0	0	0	0	2	0	0	0	2	0	0	2
vOTU_24798	3412		X			NA	NA	default	novel_kingdom_3039_of_default	novel_phylum_0_of_novel_kingdom_3039_of_default	novel_class_0_of_novel_phylum_0_of_novel_kingdom_3039_of_default	novel_order_0_of_novel_class_0_of_novel_phylum_0_of_novel_kingdom_3039_of_default	novel_family_1_of_novel_order_0_of_novel_class_0_of_novel_phylum_0_of_novel_kingdom_3039_of_default	novel_subfamily_1_of_novel_family_1_of_novel_order_0_of_novel_class_0_of_novel_phylum_0_of_novel_kingdom_3039_of_default	novel_genus_0_of_novel_subfamily_1_of_novel_family_1_of_novel_order_0_of_novel_class_0_of_novel_phylum_0_of_novel_kingdom_3039_of_default	0	0	0	0	23	0	0	0	8	0	0	0	6	0	0	0	0	3	4	0	0	1	0	0	0	9	0	0	0	0	0	0	0	83	0	0	0	0	5	4	0	0	0	0	9	0	2	0	0	0	115	0	0	0	0	4	36	0	0	0	0	0	0	20	0	0	0	0	8	0	2	0	0	1	0	19	3	4	0	0	0	46	0	0	0	0	0	0	0	0	0	6	0	0	0	0	0	0	0	8	0	3	0	0	0	0	16	0	0	0	0	3	10	0	0	0	2	0	23	2	9	0	0	0	0	0	0	0	1	0	0	23	10	5	14	0	0	9	8	30	0	0	0	0	0	15	0	0	2	0	28	0	3	0	0	0	0	2	0	1	0	0	8	0	0	0	0	0	0	120	0	0	0	0	0	0	0	2	0	0	0	0	15	0	0	0	0	0	1	0	4	85	0	0	1	0	0	0	9	0	0	2	0	4	0	0	0	0	0	0	6	26
vOTU_24799	3412		X			5.69901	medium	Duplodnaviria	novel_kingdom_9_of_Duplodnaviria	novel_phylum_0_of_novel_kingdom_9_of_Duplodnaviria	novel_class_0_of_novel_phylum_0_of_novel_kingdom_9_of_Duplodnaviria	novel_order_0_of_novel_class_0_of_novel_phylum_0_of_novel_kingdom_9_of_Duplodnaviria	novel_family_1_of_novel_order_0_of_novel_class_0_of_novel_phylum_0_of_novel_kingdom_9_of_Duplodnaviria	novel_subfamily_1_of_novel_family_1_of_novel_order_0_of_novel_class_0_of_novel_phylum_0_of_novel_kingdom_9_of_Duplodnaviria	novel_genus_5_of_novel_subfamily_1_of_novel_family_1_of_novel_order_0_of_novel_class_0_of_novel_phylum_0_of_novel_kingdom_9_of_Duplodnaviria	0	0	0	0	0	0	1	0	0	0	0	3	3	10	0	18	0	1	0	0	0	17	4	0	0	0	0	2	1	1	0	0	0	0	0	3	0	0	6	0	2	0	5	4	6	2	0	1	0	0	0	0	0	0	0	0	2	0	0	0	3	54	0	2	0	0	0	0	4	0	4	0	0	0	0	0	0	0	0	0	124	0	0	0	0	91	9	1	0	0	0	1	20	84	0	3	10	0	0	3	0	0	1	0	8	0	0	0	0	0	0	0	2	0	1	2	0	7	4	11	0	0	2	0	0	16	0	0	1	13	0	91	0	0	0	0	0	20	0	0	0	0	0	7	5	4	0	0	2	0	0	0	0	2	0	12	0	0	12	0	5	189	0	0	4	0	3	0	2	12	0	0	2	0	0	0	0	0	2	2	0	0	0	0	0	0	0	15	0	0	0	0	0	4	0	0	0	0	1	38	0	0	0	0	0	1	0	0	2	0	0	0
vOTU_248	98788		IPR000601			89.1548	medium	Duplodnaviria	novel_kingdom_63_of_Duplodnaviria	novel_phylum_0_of_novel_kingdom_63_of_Duplodnaviria	novel_class_0_of_novel_phylum_0_of_novel_kingdom_63_of_Duplodnaviria	novel_order_0_of_novel_class_0_of_novel_phylum_0_of_novel_kingdom_63_of_Duplodnaviria	novel_family_4_of_novel_order_0_of_novel_class_0_of_novel_phylum_0_of_novel_kingdom_63_of_Duplodnaviria	novel_subfamily_0_of_novel_family_4_of_novel_order_0_of_novel_class_0_of_novel_phylum_0_of_novel_kingdom_63_of_Duplodnaviria	novel_genus_5_of_novel_subfamily_0_of_novel_family_4_of_novel_order_0_of_novel_class_0_of_novel_phylum_0_of_novel_kingdom_63_of_Duplodnaviria	15	466	24388	29165	0	531	0	42	13	0	64	39	6	0	7	0	9	2	5	8	319	2	167	0	0	0	1313	1563	0	516	1	0	0	0	6	0	0	1	7	0	23	0	41	0	23	4	12	12	6	0	0	33	0	0	4	7	73	16	0	0	4	1	0	10	51	107	2	11	0	79	5	3	57	2	0	7	76	0	0	0	0	8	10038	7530	0	0	0	0	0	4	22	2	119	0	0	4	0	2	0	14	11	10	39	4	76	19	2	12	3	36	440	5	15	0	16	7	2	116	3	0	0	0	8	0	13	141	6	4	6	6	8	0	1	10	5	0	2	0	0	0	0	0	4	3	50	6	18	4	0	3	26	20	9	3	5	1266	1	0	11	2	677	1	1	0	1	6	2	0	4	24	2	1	2	2	0	0	0	0	4	2	9	0	1	0	0	703	10	1	1	2	2	29	0	25	0	0	3	2	21	0	8	0	2	0	8	2	4	6	0	3	0	27
vOTU_2480	28910		X			89.7695	high	Duplodnaviria	Heunggongvirae	Uroviricota	Caudoviricetes	novel_order_28_of_Caudoviricetes	novel_family_31_of_novel_order_28_of_Caudoviricetes	novel_subfamily_1_of_novel_family_31_of_novel_order_28_of_Caudoviricetes	novel_genus_3_of_novel_subfamily_1_of_novel_family_31_of_novel_order_28_of_Caudoviricetes	0	0	0	0	40	0	0	0	0	0	0	0	1	0	0	0	0	0	0	39	241	0	0	0	0	0	0	0	2	4	2	2	0	0	0	0	0	0	52	0	0	0	46	0	28	0	0	209	34	2	2	0	0	16	15	20	2	0	0	0	0	0	0	0	1	0	0	8	0	0	0	4	0	0	0	55	0	0	0	2	0	47	4	0	242	1	0	0	0	0	0	2	0	0	0	0	0	517	0	2	152	232	0	0	14	0	0	0	0	14	28	19	144	1993	254	54	0	2	544	0	2	0	56	0	846	0	295	216	0	2	430	0	4	69	0	8	0	0	25	12	0	0	114	810	0	0	12	543	4	0	0	533	0	0	24	132	0	73	0	2	36	549	204	4	0	82	0	41	4	0	0	0	0	6	0	0	0	0	8	2	13	74	0	6	0	0	0	89	40	25	1	0	8	7	0	0	0	1693	0	701	0	83	13	0	321	1117	6	0	2651	120	0	0
vOTU_24800	3412		X			8.9184	low	Duplodnaviria	novel_kingdom_629_of_Duplodnaviria	novel_phylum_0_of_novel_kingdom_629_of_Duplodnaviria	novel_class_0_of_novel_phylum_0_of_novel_kingdom_629_of_Duplodnaviria	novel_order_0_of_novel_class_0_of_novel_phylum_0_of_novel_kingdom_629_of_Duplodnaviria	novel_family_0_of_novel_order_0_of_novel_class_0_of_novel_phylum_0_of_novel_kingdom_629_of_Duplodnaviria	novel_subfamily_0_of_novel_family_0_of_novel_order_0_of_novel_class_0_of_novel_phylum_0_of_novel_kingdom_629_of_Duplodnaviria	novel_genus_0_of_novel_subfamily_0_of_novel_family_0_of_novel_order_0_of_novel_class_0_of_novel_phylum_0_of_novel_kingdom_629_of_Duplodnaviria	38	0	0	0	2	0	0	0	0	2	0	0	0	0	0	0	0	0	0	0	0	0	0	4	0	0	0	0	4	0	13	0	0	0	0	0	12	0	102	0	24	0	6	0	40	0	10	0	0	0	0	0	0	0	0	0	0	0	9	0	0	0	0	0	0	0	0	0	0	0	2	2	0	6	0	0	0	0	0	0	4	0	0	0	0	0	0	0	4	0	0	0	0	30	74	0	18	0	2	19	0	0	53	7	10	2	4	0	4	0	0	0	177	0	0	0	232	0	0	0	0	0	0	0	0	0	0	0	0	0	0	0	0	0	0	0	0	0	0	0	0	0	0	0	140	0	4	0	0	0	0	0	0	20	132	1	0	3	18	15	0	0	2	0	220	0	0	0	0	0	0	0	129	0	0	0	0	0	0	451	0	0	0	0	0	0	0	0	0	0	0	1	0	40	0	0	0	0	173	0	0	0	0	0	0	20	0	0	0	0	0	0
vOTU_24801	3412		X			NA	NA	singleton								8	0	0	0	0	0	0	0	0	0	0	0	16	0	0	0	0	8	0	0	0	0	0	0	0	0	0	0	0	0	0	0	0	0	0	0	0	0	0	0	1	0	0	0	0	0	0	0	0	0	0	0	0	1	14	0	0	0	0	0	0	0	0	4	0	0	0	0	0	0	0	0	0	0	0	0	0	0	0	0	0	4	0	0	0	0	0	0	0	0	0	1	0	0	0	0	0	140	0	0	0	0	1	0	0	0	0	0	0	0	0	0	0	0	0	2	0	19	443	0	0	0	0	0	0	142	0	0	0	0	0	0	0	0	0	5	0	0	4	0	0	0	0	2	4	0	0	0	0	0	0	0	0	0	0	0	2	0	0	0	0	12	0	0	0	0	0	0	0	40	0	0	0	0	0	0	0	0	0	0	0	0	18	0	0	0	0	0	0	31	0	8	1	3	0	0	0	0	0	3	0	0	0	6	0	0	0	0	4	8	0	0
vOTU_24802	3412		X			3.62454	low	singleton								0	0	0	0	0	0	0	0	0	0	0	0	0	0	0	8	0	0	0	0	0	6	0	0	0	0	0	0	0	0	23	0	0	0	36	0	0	2	4	0	0	0	2	14	0	0	0	0	0	0	0	0	0	0	0	0	0	0	0	0	39	156	0	0	0	0	0	0	0	0	0	0	0	4	0	0	0	0	0	0	0	0	0	0	4	0	0	4	0	0	0	5	0	0	0	0	0	17	0	10	0	0	9	17	0	4	0	0	0	0	4	0	0	0	2	2	0	99	56	29	0	0	1	0	0	108	0	10	0	6	0	0	5	0	12	0	6	0	0	0	0	0	0	0	10	0	0	0	0	56	0	0	0	78	8	39	0	6	272	0	10	0	9	0	0	0	1	0	0	32	0	0	0	0	0	0	0	0	0	0	0	0	21	0	0	0	0	0	0	0	17	8	0	97	41	0	0	2	0	0	0	0	0	6	0	288	0	58	1	0	4	0
vOTU_24803	3411		X			6.56705	low	Duplodnaviria	novel_kingdom_231_of_Duplodnaviria	novel_phylum_0_of_novel_kingdom_231_of_Duplodnaviria	novel_class_0_of_novel_phylum_0_of_novel_kingdom_231_of_Duplodnaviria	novel_order_0_of_novel_class_0_of_novel_phylum_0_of_novel_kingdom_231_of_Duplodnaviria	novel_family_2_of_novel_order_0_of_novel_class_0_of_novel_phylum_0_of_novel_kingdom_231_of_Duplodnaviria	novel_subfamily_0_of_novel_family_2_of_novel_order_0_of_novel_class_0_of_novel_phylum_0_of_novel_kingdom_231_of_Duplodnaviria	novel_genus_1_of_novel_subfamily_0_of_novel_family_2_of_novel_order_0_of_novel_class_0_of_novel_phylum_0_of_novel_kingdom_231_of_Duplodnaviria	0	0	21	2	8	13	6	7	9	0	0	0	40	6	0	0	22	40	0	22	9	76	2	1	4	15	9	70	0	67	3	1	10	35	58	7	16	4	12	0	66	2	15	0	66	102	0	10	0	0	15	43	0	20	118	128	50	4	4	69	323	2	9	4	0	8	2	10	81	0	7	0	0	2	0	14	0	46	23	2	0	4	8	0	1	0	60	6	3	0	32	50	0	0	3	168	13	35	0	85	3	316	11	5	11	0	17	2	0	1	32	114	26	0	18	2	58	80	110	85	2	5	4	0	2	60	69	5	25	117	40	48	34	8	10	0	4	229	6	6	3	11	7	28	19	20	12	18	41	33	29	6	38	32	9	275	0	3	46	0	180	62	12	0	22	2	6	27	7	66	4	4	2	0	8	3	0	20	10	47	26	24	24	2	2	20	10	12	24	38	18	16	0	77	18	13	4	16	2	114	4	14	16	0	17	178	0	159	30	32	0	230
vOTU_24804	3411		X			9.22872	medium	Duplodnaviria	novel_kingdom_73_of_Duplodnaviria	novel_phylum_0_of_novel_kingdom_73_of_Duplodnaviria	novel_class_0_of_novel_phylum_0_of_novel_kingdom_73_of_Duplodnaviria	novel_order_0_of_novel_class_0_of_novel_phylum_0_of_novel_kingdom_73_of_Duplodnaviria	novel_family_11_of_novel_order_0_of_novel_class_0_of_novel_phylum_0_of_novel_kingdom_73_of_Duplodnaviria	novel_subfamily_0_of_novel_family_11_of_novel_order_0_of_novel_class_0_of_novel_phylum_0_of_novel_kingdom_73_of_Duplodnaviria	novel_genus_1_of_novel_subfamily_0_of_novel_family_11_of_novel_order_0_of_novel_class_0_of_novel_phylum_0_of_novel_kingdom_73_of_Duplodnaviria	10	1	9	2	3	0	2	0	9	0	2	5	6	0	2	0	0	2	26	20	14	0	0	26	0	0	51	35	0	0	8	3	0	9	2	71	14	9	0	0	204	2	0	0	2	2	0	12	9	1	1	0	0	4	21	11	96	14	28	0	351	91	0	58	2	14	0	6	32	5	0	3	0	9	0	2	0	0	0	0	0	4	2	2	6	0	0	0	3	0	12	10	0	0	99	0	125	80	2	3	112	17	1	8	4	4	0	4	0	2	0	4	2	0	0	2	3	55	20	16	0	0	3	0	0	27	8	23	2	14	22	12	36	0	25	2	0	0	4	0	0	9	2	33	17	3	0	6	77	0	6	141	106	51	47	2	0	0	77	6	6	182	4	4	0	13	6	24	2	3	0	62	108	0	0	107	0	0	14	2	2	0	12	0	0	0	0	33	0	31	47	0	12	43	25	87	1	0	20	22	0	0	0	10	0	69	12	93	0	0	0	856
vOTU_24805	3411		X			9.79785	high	Duplodnaviria	Heunggongvirae	Uroviricota	Caudoviricetes	novel_order_28_of_Caudoviricetes	novel_family_23_of_novel_order_28_of_Caudoviricetes	novel_subfamily_0_of_novel_family_23_of_novel_order_28_of_Caudoviricetes	novel_genus_1_of_novel_subfamily_0_of_novel_family_23_of_novel_order_28_of_Caudoviricetes	0	0	0	0	4	4	0	1	0	0	0	0	1	0	15	0	0	1	0	0	2	6	3	0	2	2	2	10	2	25	4	0	2	0	6	0	0	0	0	0	0	1	2	0	0	81	0	2	0	0	0	2	0	2	4	0	0	0	0	0	2	148	0	0	12	2	0	2	8	0	0	0	0	0	0	2	0	9	4	1	0	0	2	0	0	0	20	2	7	0	0	0	0	2	0	0	2	7	0	48	0	18	0	2	1	0	0	14	0	2	2	6	6	0	1	0	8	0	6	2	0	0	0	0	23	16	16	0	20	41	33	4	0	0	15	0	0	0	0	2	0	6	0	5	6	0	0	0	6	5	0	7	4	2	0	6	2	0	11	0	5	6	0	0	0	0	0	0	0	4	0	0	0	0	0	0	0	0	0	0	0	0	31	0	4	5	0	0	4	4	2	0	0	0	3	0	0	0	0	6	0	0	0	0	4	0	0	3	4	0	0	14
vOTU_24806	3411		X			6.02077	low	default	novel_kingdom_2317_of_default	novel_phylum_0_of_novel_kingdom_2317_of_default	novel_class_0_of_novel_phylum_0_of_novel_kingdom_2317_of_default	novel_order_0_of_novel_class_0_of_novel_phylum_0_of_novel_kingdom_2317_of_default	novel_family_0_of_novel_order_0_of_novel_class_0_of_novel_phylum_0_of_novel_kingdom_2317_of_default	novel_subfamily_0_of_novel_family_0_of_novel_order_0_of_novel_class_0_of_novel_phylum_0_of_novel_kingdom_2317_of_default	novel_genus_0_of_novel_subfamily_0_of_novel_family_0_of_novel_order_0_of_novel_class_0_of_novel_phylum_0_of_novel_kingdom_2317_of_default	0	0	0	0	0	0	0	0	0	0	0	0	0	0	0	0	0	0	0	0	0	0	0	0	0	0	0	0	0	0	0	0	0	0	0	0	0	0	0	0	0	0	0	0	0	0	0	0	0	0	0	0	0	0	0	0	0	0	0	0	0	0	0	0	0	0	0	0	0	0	0	0	0	0	0	0	0	0	0	0	0	0	0	0	0	0	0	0	0	0	0	0	0	0	0	0	0	0	0	0	0	260	0	0	0	0	0	0	0	4	0	57	0	0	0	0	0	0	14	0	0	0	0	0	0	0	0	0	0	0	0	0	0	0	0	0	0	0	0	0	0	0	0	0	0	0	0	0	0	0	8	0	0	0	0	0	0	0	0	0	0	0	0	2	0	0	0	0	0	0	0	0	0	0	0	0	0	0	0	0	0	1	0	0	0	0	0	0	196	0	0	0	0	0	0	0	0	0	0	0	0	0	0	0	0	0	0	0	0	0	0	0
vOTU_24807	3411		X			7.66305	low	singleton								533	0	0	0	0	0	0	0	0	0	9	0	0	0	0	0	67	0	0	0	753	0	0	0	0	0	0	0	0	0	0	0	0	0	0	0	0	0	0	0	0	0	0	1	0	0	0	0	0	0	0	0	0	0	0	0	0	2	0	0	0	0	0	0	0	0	0	0	0	0	0	0	0	0	0	0	4	0	0	0	0	0	2	0	0	0	0	0	0	0	0	0	5	0	0	0	0	0	0	0	0	0	0	0	0	0	0	0	0	0	0	0	0	0	0	0	0	0	0	0	0	0	0	0	0	0	0	0	0	0	0	0	0	0	0	0	0	0	0	0	0	0	0	0	0	0	0	0	0	0	0	0	0	0	0	0	0	0	0	0	0	0	0	0	0	0	0	0	0	0	0	0	0	316	0	0	0	0	0	0	4	0	0	0	0	0	0	0	0	0	0	0	0	0	0	0	0	0	0	0	0	0	0	0	0	0	0	0	0	0	0	0
vOTU_24808	3411		X			5.32279	high	Duplodnaviria	novel_kingdom_46_of_Duplodnaviria	novel_phylum_0_of_novel_kingdom_46_of_Duplodnaviria	novel_class_0_of_novel_phylum_0_of_novel_kingdom_46_of_Duplodnaviria	novel_order_0_of_novel_class_0_of_novel_phylum_0_of_novel_kingdom_46_of_Duplodnaviria	novel_family_15_of_novel_order_0_of_novel_class_0_of_novel_phylum_0_of_novel_kingdom_46_of_Duplodnaviria	novel_subfamily_0_of_novel_family_15_of_novel_order_0_of_novel_class_0_of_novel_phylum_0_of_novel_kingdom_46_of_Duplodnaviria	novel_genus_11_of_novel_subfamily_0_of_novel_family_15_of_novel_order_0_of_novel_class_0_of_novel_phylum_0_of_novel_kingdom_46_of_Duplodnaviria	2	0	0	0	0	0	0	0	0	0	0	0	0	0	0	0	0	6	0	0	0	0	0	0	0	0	0	0	0	0	0	0	0	0	0	0	0	0	0	0	0	0	0	0	0	1	0	0	0	0	0	7	0	0	0	0	0	0	0	0	2	0	0	0	2	0	10	0	0	20	0	0	0	0	0	0	0	0	0	0	0	0	0	0	0	0	0	0	0	0	0	0	0	0	2	0	0	0	0	0	0	0	0	1	0	10	0	0	0	0	0	0	0	0	0	0	0	44	81	1	0	0	0	0	0	53	0	1	0	0	0	0	0	0	0	110	0	0	102	0	0	1	0	0	2	4	0	0	0	0	0	0	13	0	0	0	0	0	0	0	0	0	0	0	0	0	0	0	0	0	0	0	0	0	0	0	0	1	0	0	0	0	14	0	0	0	0	0	0	0	0	3	0	0	0	0	0	0	0	0	0	0	0	0	0	0	0	0	0	0	0	80
vOTU_24809	3411		X			1.64329	low	singleton								0	0	10	0	15	6	2	2	32	0	0	0	31	3	0	0	31	34	0	46	47	125	0	3	10	53	3	27	0	626	1	0	0	165	37	2	71	6	30	0	118	0	23	0	415	698	1	32	6	0	70	30	0	6	26	255	31	0	1	343	606	0	4	13	4	2	0	3	299	0	12	4	3	1	0	5	0	107	16	17	1	3	2	0	7	0	354	14	1	1	22	46	0	0	3	989	5	42	0	100	0	127	17	7	18	1	10	4	1	0	30	13	79	2	80	6	116	85	95	56	0	3	4	2	10	53	156	2	33	114	148	53	47	0	14	0	2	234	4	5	2	4	12	16	24	20	11	35	18	19	37	26	27	63	4	261	0	9	71	2	62	45	3	0	6	2	15	15	26	118	0	1	5	0	41	0	2	3	11	1	24	61	8	3	8	293	2	13	4	9	10	2	1	60	26	4	2	54	2	249	0	2	56	0	67	268	2	55	76	53	5	300
vOTU_2481	28904		X			71.2922	high	Duplodnaviria	novel_kingdom_46_of_Duplodnaviria	novel_phylum_0_of_novel_kingdom_46_of_Duplodnaviria	novel_class_0_of_novel_phylum_0_of_novel_kingdom_46_of_Duplodnaviria	novel_order_0_of_novel_class_0_of_novel_phylum_0_of_novel_kingdom_46_of_Duplodnaviria	novel_family_4_of_novel_order_0_of_novel_class_0_of_novel_phylum_0_of_novel_kingdom_46_of_Duplodnaviria	novel_subfamily_0_of_novel_family_1_of_novel_order_0_of_novel_class_0_of_novel_phylum_0_of_novel_kingdom_46_of_Duplodnaviria	novel_genus_2_of_novel_subfamily_0_of_novel_family_1_of_novel_order_0_of_novel_class_0_of_novel_phylum_0_of_novel_kingdom_46_of_Duplodnaviria	48	0	0	0	0	0	9	0	0	0	0	0	0	0	0	0	0	0	0	134	9	0	0	3	0	3	0	0	0	6	0	0	0	0	0	0	0	2	0	0	0	0	1	0	0	0	0	104	1	7	0	0	0	0	0	105	0	0	0	0	0	0	0	0	2	0	0	75	0	0	0	0	0	0	0	2	0	0	0	0	0	0	0	0	0	0	0	0	0	0	0	0	0	0	1	1	0	0	0	0	1	0	0	1	2	0	0	0	0	0	0	0	0	7	0	0	0	0	1	1	1	0	0	0	0	0	0	0	2	6	0	1	0	0	1	0	0	0	2	0	0	4	0	729	0	0	0	5	0	0	0	0	0	0	5	2	0	0	0	0	0	2811	0	0	0	0	0	4	0	0	0	0	0	0	0	0	0	0	0	2	0	0	2	0	0	4	6	0	0	0	0	0	0	1	0	0	0	0	53	789	0	0	0	0	4	1	0	2	0	0	0	4
vOTU_24810	3411		X			8.11678	low	Duplodnaviria	novel_kingdom_227_of_Duplodnaviria	novel_phylum_0_of_novel_kingdom_227_of_Duplodnaviria	novel_class_0_of_novel_phylum_0_of_novel_kingdom_227_of_Duplodnaviria	novel_order_0_of_novel_class_0_of_novel_phylum_0_of_novel_kingdom_227_of_Duplodnaviria	novel_family_4_of_novel_order_0_of_novel_class_0_of_novel_phylum_0_of_novel_kingdom_227_of_Duplodnaviria	novel_subfamily_0_of_novel_family_4_of_novel_order_0_of_novel_class_0_of_novel_phylum_0_of_novel_kingdom_227_of_Duplodnaviria	novel_genus_0_of_novel_subfamily_0_of_novel_family_4_of_novel_order_0_of_novel_class_0_of_novel_phylum_0_of_novel_kingdom_227_of_Duplodnaviria	4	2	13	0	14	35	0	10	4	0	0	0	27	0	0	2	21	4	0	9	6	36	22	0	0	2	12	168	0	66	5	0	0	9	32	3	21	0	7	0	33	0	2	0	42	68	0	4	0	0	14	34	0	5	52	9	22	0	0	25	50	0	0	11	1	7	0	1	78	0	12	6	2	0	0	33	0	7	6	0	0	0	0	0	2	0	34	4	0	0	19	20	0	0	0	74	0	46	0	55	6	46	18	23	12	0	2	0	5	0	8	20	23	0	7	4	32	31	49	74	0	0	4	0	4	14	13	2	6	46	10	29	10	0	4	0	0	33	2	0	0	4	6	16	15	5	4	5	29	10	8	0	143	14	15	98	0	4	8	0	76	32	0	0	6	3	0	10	5	28	0	0	1	0	7	2	0	10	5	12	10	6	12	2	3	12	4	12	12	34	32	0	0	36	42	2	0	6	4	41	1	2	6	8	12	95	2	42	45	24	0	303
vOTU_24811	3411		X			5.60564	high	Duplodnaviria	Heunggongvirae	Uroviricota	Caudoviricetes	novel_order_20_of_Caudoviricetes	novel_family_8_of_novel_order_20_of_Caudoviricetes	novel_subfamily_0_of_novel_family_14_of_novel_order_40_of_Caudoviricetes	novel_genus_5_of_novel_subfamily_0_of_novel_family_14_of_novel_order_40_of_Caudoviricetes	0	0	3	0	3	0	0	0	0	0	0	0	0	0	0	0	0	12	0	0	0	22	0	0	0	0	0	2	0	0	0	0	0	0	0	0	0	0	0	0	0	0	0	9	34	15	0	23	0	0	0	9	0	0	14	0	0	0	0	0	15	163	0	0	0	2	0	0	0	0	0	0	0	0	0	6	0	0	0	0	0	0	10	0	0	0	0	0	0	0	0	0	0	0	0	0	0	1	0	0	0	6	0	0	0	0	0	0	0	0	0	2	0	0	0	0	0	0	0	4	2	0	0	0	0	0	0	0	0	0	0	2	0	0	0	0	0	2	0	0	2	0	0	0	0	0	0	0	0	0	0	0	0	36	0	4	0	0	5	0	1	1	4	0	0	0	0	0	0	2	0	0	0	0	0	0	0	0	6	0	0	0	0	0	0	0	0	12	0	7	2	4	0	0	0	0	0	0	0	0	0	0	0	4	0	2	4	0	0	0	0	1
vOTU_24812	3411		X			5.649	high	Duplodnaviria	novel_kingdom_46_of_Duplodnaviria	novel_phylum_0_of_novel_kingdom_46_of_Duplodnaviria	novel_class_0_of_novel_phylum_0_of_novel_kingdom_46_of_Duplodnaviria	novel_order_0_of_novel_class_0_of_novel_phylum_0_of_novel_kingdom_46_of_Duplodnaviria	novel_family_22_of_novel_order_0_of_novel_class_0_of_novel_phylum_0_of_novel_kingdom_46_of_Duplodnaviria	novel_subfamily_0_of_novel_family_22_of_novel_order_0_of_novel_class_0_of_novel_phylum_0_of_novel_kingdom_46_of_Duplodnaviria	novel_genus_0_of_novel_subfamily_0_of_novel_family_22_of_novel_order_0_of_novel_class_0_of_novel_phylum_0_of_novel_kingdom_46_of_Duplodnaviria	0	0	0	0	0	0	0	0	0	0	0	0	0	0	0	0	0	0	0	0	0	0	0	0	0	0	0	0	0	0	0	0	0	0	0	0	0	0	2	0	0	0	0	0	0	0	0	0	0	0	0	0	0	0	0	0	0	0	0	0	0	0	0	0	0	0	0	0	0	0	0	0	0	0	0	0	0	0	0	0	0	0	0	0	0	0	0	0	0	0	0	0	1	0	0	0	0	0	0	0	0	0	0	0	0	0	0	0	0	0	0	0	0	0	0	0	0	0	0	0	0	0	0	0	0	0	0	0	0	0	0	0	0	0	0	0	0	0	0	0	0	0	0	0	0	0	0	0	0	0	0	0	0	0	0	0	0	0	0	0	0	0	0	0	49	0	0	0	0	0	116	0	0	0	0	0	0	0	0	152	0	0	0	0	0	0	0	0	0	0	0	0	0	0	0	0	0	0	0	0	0	0	0	0	0	0	0	0	0	6	0	0
vOTU_24813	3411		IPR013783, IPR024361			NA	NA	singleton								0	0	0	0	0	0	0	0	0	0	0	0	0	0	0	0	0	0	0	0	0	0	0	0	0	0	0	0	0	0	0	0	0	0	0	0	0	0	0	0	0	0	0	0	0	0	0	0	0	0	0	0	0	0	0	0	0	0	0	0	0	0	0	0	0	0	0	0	0	0	0	0	0	0	0	0	0	0	0	0	0	0	0	0	0	0	0	0	0	0	0	0	0	0	0	0	0	0	0	0	0	0	0	0	0	0	0	0	0	0	0	0	0	0	0	0	0	0	0	0	0	0	0	0	0	0	0	0	0	0	0	0	0	0	0	0	0	0	0	0	0	0	0	0	0	0	0	0	0	0	0	0	0	0	0	0	0	37	0	0	0	0	139	0	2	0	0	0	0	0	0	0	0	0	18	0	0	0	0	0	0	0	0	0	6	0	0	0	0	0	0	0	6	0	0	0	0	24	0	0	0	8	0	0	152	0	0	0	178	0	0	0
vOTU_24814	3411		X			5.36171	medium	Duplodnaviria	novel_kingdom_990_of_Duplodnaviria	novel_phylum_0_of_novel_kingdom_990_of_Duplodnaviria	novel_class_0_of_novel_phylum_0_of_novel_kingdom_990_of_Duplodnaviria	novel_order_0_of_novel_class_0_of_novel_phylum_0_of_novel_kingdom_990_of_Duplodnaviria	novel_family_0_of_novel_order_0_of_novel_class_0_of_novel_phylum_0_of_novel_kingdom_990_of_Duplodnaviria	novel_subfamily_0_of_novel_family_0_of_novel_order_0_of_novel_class_0_of_novel_phylum_0_of_novel_kingdom_990_of_Duplodnaviria	novel_genus_0_of_novel_subfamily_0_of_novel_family_0_of_novel_order_0_of_novel_class_0_of_novel_phylum_0_of_novel_kingdom_990_of_Duplodnaviria	0	0	0	0	0	0	7	0	0	0	0	0	0	0	0	0	0	0	0	0	0	0	0	0	0	0	0	0	0	0	0	0	0	0	0	0	0	0	0	0	0	0	0	0	0	0	0	0	0	0	0	0	0	0	0	0	0	0	0	0	0	0	0	0	0	0	0	0	0	0	0	0	0	0	0	0	0	0	0	0	0	0	0	0	0	0	0	0	0	0	0	0	0	0	0	0	0	0	0	0	0	0	0	0	0	0	0	0	0	0	0	0	0	0	0	0	0	0	0	0	0	0	0	0	0	0	0	0	0	0	0	0	0	0	0	0	0	0	0	0	0	0	0	0	0	0	0	0	0	0	0	0	0	0	0	0	0	58	0	0	0	0	110	0	0	0	0	0	0	0	0	0	0	0	9	0	0	0	0	0	0	4	0	0	0	0	1	0	0	0	0	0	2	0	0	0	0	28	0	0	0	15	0	0	92	0	0	0	193	48	0	0
vOTU_24815	3410		X			7.53626	medium	Duplodnaviria	Heunggongvirae	Uroviricota	Caudoviricetes	novel_order_6_of_Caudoviricetes	novel_family_0_of_novel_order_6_of_Caudoviricetes	novel_subfamily_3_of_novel_family_0_of_novel_order_6_of_Caudoviricetes	novel_genus_1_of_novel_subfamily_3_of_novel_family_0_of_novel_order_6_of_Caudoviricetes	0	3	16	4	10	0	0	0	0	0	0	0	0	0	5	0	0	0	0	6	0	0	0	0	0	0	46	15	0	0	0	0	0	0	0	0	0	0	0	0	118	40	2	2	0	0	0	8	0	5	0	0	0	0	1	1	2	0	0	0	0	41	0	1	6	34	0	6	0	0	0	0	0	0	0	0	0	0	0	0	0	0	2	2	0	0	0	2	2	0	0	0	0	2	0	3	0	0	0	59	0	2	0	4	2	0	166	0	0	0	6	0	1	0	17	5	0	20	15	2	0	1	9	0	17	8	0	13	10	0	0	0	22	5	2	0	0	0	4	0	0	0	0	0	0	0	0	1	0	21	0	9	0	0	0	63	0	0	0	0	19	71	0	0	0	16	0	14	0	19	0	4	8	0	0	6	0	0	0	0	0	0	0	0	0	3	0	4	0	16	0	16	2	2	0	5	0	0	0	14	0	0	0	0	0	28	0	0	0	0	0	8
vOTU_24816	3410		X			7.56653	high	Duplodnaviria	Heunggongvirae	Uroviricota	Caudoviricetes	novel_order_38_of_Caudoviricetes	novel_family_23_of_novel_order_38_of_Caudoviricetes	novel_subfamily_0_of_novel_family_23_of_novel_order_38_of_Caudoviricetes	novel_genus_13_of_novel_subfamily_0_of_novel_family_23_of_novel_order_38_of_Caudoviricetes	1	0	0	2	0	0	0	0	0	0	0	0	0	0	0	0	0	0	0	0	0	0	0	0	0	0	0	1	0	0	0	0	0	0	0	0	0	0	0	0	0	0	0	0	0	0	0	0	0	0	0	0	0	0	0	0	0	0	0	0	0	0	0	0	0	0	0	15	0	0	0	0	0	0	0	0	0	0	0	0	0	0	0	2	0	0	0	0	0	0	0	0	0	0	0	0	0	2	0	0	2	0	0	0	2	0	0	0	0	0	0	0	0	0	0	0	0	0	0	0	0	62	0	0	0	0	0	0	0	0	0	0	0	0	0	0	0	0	0	0	0	0	0	0	0	0	0	0	0	88	4	0	0	0	0	0	0	0	0	0	0	0	0	0	0	0	0	0	0	0	0	0	0	0	0	0	0	15	0	0	0	0	0	0	0	0	0	0	2	0	0	0	0	0	0	0	0	0	12	0	0	0	0	0	0	2	0	0	0	0	0	0
vOTU_24817	3410		X			5.81091	high	Duplodnaviria	Heunggongvirae	Uroviricota	Caudoviricetes	novel_order_56_of_Caudoviricetes	novel_family_10_of_novel_order_56_of_Caudoviricetes	novel_subfamily_6_of_novel_family_10_of_novel_order_56_of_Caudoviricetes	novel_genus_0_of_novel_subfamily_6_of_novel_family_10_of_novel_order_56_of_Caudoviricetes	2	0	1	0	0	0	0	0	0	0	0	1	221	0	1	0	0	0	0	0	0	0	0	0	0	0	0	0	0	0	0	0	0	0	0	0	0	0	0	0	1	0	0	0	0	0	4	0	0	0	0	0	0	0	0	0	0	3	0	0	0	0	0	0	2	0	0	0	0	0	0	0	0	1	0	0	0	3	0	0	0	0	0	0	0	0	0	0	0	0	0	132	0	0	0	0	0	0	0	0	0	0	0	0	0	0	0	0	0	3	0	0	0	0	0	0	0	0	0	0	0	0	0	0	0	0	0	0	0	0	0	0	0	0	1	0	0	0	0	0	0	0	0	0	0	0	0	0	0	0	0	0	1	0	3	0	0	0	0	0	0	5	2	0	0	0	0	0	0	0	0	0	0	1	2	0	0	0	0	0	0	0	0	0	29	0	0	0	0	0	0	0	0	0	0	1	0	0	0	0	17104	0	0	0	0	0	0	5	0	0	0	0
vOTU_24818	3410		X			8.52157	low	Duplodnaviria	novel_kingdom_227_of_Duplodnaviria	novel_phylum_0_of_novel_kingdom_227_of_Duplodnaviria	novel_class_0_of_novel_phylum_0_of_novel_kingdom_227_of_Duplodnaviria	novel_order_0_of_novel_class_0_of_novel_phylum_0_of_novel_kingdom_227_of_Duplodnaviria	novel_family_4_of_novel_order_0_of_novel_class_0_of_novel_phylum_0_of_novel_kingdom_227_of_Duplodnaviria	novel_subfamily_0_of_novel_family_4_of_novel_order_0_of_novel_class_0_of_novel_phylum_0_of_novel_kingdom_227_of_Duplodnaviria	novel_genus_0_of_novel_subfamily_0_of_novel_family_4_of_novel_order_0_of_novel_class_0_of_novel_phylum_0_of_novel_kingdom_227_of_Duplodnaviria	4	0	0	0	67	48	12	31	2	1	0	0	50	0	0	2	101	47	0	6	11	20	2	0	0	0	13	137	0	7	14	0	0	1	8	0	0	2	6	0	19	0	21	0	18	47	0	2	6	0	28	80	0	28	119	6	21	0	0	19	233	0	0	16	0	2	0	0	78	0	49	1	0	0	0	217	0	83	27	6	0	10	0	0	7	0	24	21	0	0	24	8	0	1	0	44	0	122	0	57	1	58	8	17	31	4	8	0	3	0	2	15	12	0	4	0	47	53	55	65	4	1	0	0	10	27	81	9	9	21	76	55	4	2	2	0	4	47	0	2	1	0	15	1	41	10	12	2	17	11	7	16	13	8	40	73	0	12	8	1	64	13	9	0	2	4	1	10	0	22	0	0	0	0	1	2	0	1	2	12	1	2	6	0	0	4	6	21	3	26	61	2	2	84	122	8	2	2	9	14	0	20	0	11	13	167	0	60	12	0	0	150
vOTU_24819	3410		X			NA	NA	default	novel_kingdom_1442_of_default	novel_phylum_0_of_novel_kingdom_1442_of_default	novel_class_0_of_novel_phylum_0_of_novel_kingdom_1442_of_default	novel_order_0_of_novel_class_0_of_novel_phylum_0_of_novel_kingdom_1442_of_default	novel_family_1_of_novel_order_0_of_novel_class_0_of_novel_phylum_0_of_novel_kingdom_1442_of_default	novel_subfamily_0_of_novel_family_1_of_novel_order_0_of_novel_class_0_of_novel_phylum_0_of_novel_kingdom_1442_of_default	novel_genus_1_of_novel_subfamily_0_of_novel_family_1_of_novel_order_0_of_novel_class_0_of_novel_phylum_0_of_novel_kingdom_1442_of_default	0	0	0	0	0	0	0	0	0	0	0	0	0	0	0	0	0	0	0	0	0	0	0	0	0	0	0	0	0	0	0	0	0	0	0	0	0	0	0	0	0	0	0	0	0	0	0	0	0	0	0	0	0	0	2	0	0	0	0	0	0	0	0	0	0	0	0	0	0	0	0	0	0	0	0	0	0	0	0	0	0	0	0	0	0	0	0	0	0	0	0	0	0	0	0	0	0	0	0	0	0	0	0	0	0	0	0	0	0	0	0	0	0	0	0	0	0	0	0	0	0	0	0	0	0	0	0	0	0	0	0	0	0	0	0	0	0	0	0	0	0	0	0	0	0	0	0	0	0	0	0	0	0	0	0	0	0	0	0	0	0	0	0	28	0	0	0	0	0	0	0	0	0	0	0	0	0	0	103	0	0	0	0	0	0	0	0	0	0	0	0	0	0	0	0	0	0	0	0	0	0	0	0	0	0	0	170	0	0	0	0	0
vOTU_2482	28889		X			54.8091	high	Duplodnaviria	Heunggongvirae	Uroviricota	Caudoviricetes	novel_order_30_of_Caudoviricetes	novel_family_1_of_novel_order_30_of_Caudoviricetes	novel_subfamily_0_of_novel_family_1_of_novel_order_30_of_Caudoviricetes	novel_genus_5_of_novel_subfamily_0_of_novel_family_1_of_novel_order_30_of_Caudoviricetes	0	2	10	4	4	0	0	8	1	0	0	0	52	0	0	219	17	42	0	13	23	35	4	0	0	3	2	21	2	3	2	0	0	0	80	4	12	0	88	0	38	0	11	0	598	337	3	8	0	0	0	26	0	8	27	2	0	0	0	0	187	0	13	12	0	0	0	8	95	0	0	2	0	0	0	2	0	15	13	0	0	0	0	3	0	0	0	1	0	0	10	25	0	0	2	0	2	23	0	59	2	140	14	32	32	0	2	0	2	0	11	71	234	2	14	4	154	60	178	12	0	8	4	0	2	539	30	3	0	16	0	7423	0	0	0	8	101	6996	15	2	1	5	11	69	29	427	0	27	29	4	2	0	44	27	16	53	2	23	22	15	98	104	20	2	0	3	2	1	0	52	0	0	0	10	22	0	12	6	2	0	4	55	7	0	4	2	6	4	22	1	11	0	2	25	36	0	4	0	0	70	0	20	46	2	4	95	0	27	14	41	0	381
vOTU_24820	3410		X			8.00563	low	Duplodnaviria	novel_kingdom_991_of_Duplodnaviria	novel_phylum_0_of_novel_kingdom_991_of_Duplodnaviria	novel_class_0_of_novel_phylum_0_of_novel_kingdom_991_of_Duplodnaviria	novel_order_0_of_novel_class_0_of_novel_phylum_0_of_novel_kingdom_991_of_Duplodnaviria	novel_family_0_of_novel_order_0_of_novel_class_0_of_novel_phylum_0_of_novel_kingdom_991_of_Duplodnaviria	novel_subfamily_0_of_novel_family_0_of_novel_order_0_of_novel_class_0_of_novel_phylum_0_of_novel_kingdom_991_of_Duplodnaviria	novel_genus_0_of_novel_subfamily_0_of_novel_family_0_of_novel_order_0_of_novel_class_0_of_novel_phylum_0_of_novel_kingdom_991_of_Duplodnaviria	2	0	2	0	2	0	4	0	1	0	0	0	2	0	0	0	0	3	0	0	0	10	0	0	3	6	0	8	0	0	0	0	0	0	19	0	1	0	4	0	4	7	9	0	7	0	0	0	0	0	0	3	2	5	20	248	0	1	0	0	2	22	0	2	0	0	0	0	0	0	0	0	0	0	0	14	0	2	6	0	0	0	0	0	0	0	0	0	0	0	5	0	0	0	0	0	2	10	0	19	0	4	0	0	69	0	3	0	0	0	1	7	5	0	0	79	0	3	88	7	0	0	54	0	0	45	2	0	0	9	0	1	0	3	0	0	0	0	0	0	0	0	1	5	2	0	26	0	10	1	0	0	93	1	2	12	0	0	0	0	11	21	0	0	3	24	0	1	0	18	0	0	0	0	0	2	0	4	5	0	0	8	1	0	0	0	0	7	0	6	0	4	0	4	4	0	0	0	0	5	0	0	3	2	3	3	0	21	3	14	0	11
vOTU_24821	3410		X			NA	NA	singleton								0	0	0	0	0	36	0	4	40	0	0	0	0	0	0	0	0	0	0	0	0	0	0	0	2	0	0	0	0	0	0	0	0	0	0	0	0	0	0	0	0	0	0	0	0	0	0	0	0	0	0	0	0	0	0	0	145	0	0	0	0	0	0	0	0	0	0	0	0	0	2	0	0	0	0	0	0	0	0	0	0	0	0	0	0	0	0	0	0	0	0	0	0	0	0	0	0	0	0	0	0	0	0	0	0	0	0	0	0	0	0	0	0	0	0	0	0	0	0	0	0	0	0	0	0	0	0	0	0	0	0	0	0	0	0	0	0	0	0	0	0	0	0	0	0	0	0	0	0	0	0	0	0	0	0	0	0	0	0	0	0	0	0	0	0	0	0	0	0	0	0	0	0	0	0	0	0	0	0	0	0	0	0	0	0	0	0	0	0	0	0	0	0	0	0	0	0	0	0	0	0	0	0	0	0	2	0	0	0	0	0	0
vOTU_24822	3409		X			7.89526	high	singleton								0	0	0	0	0	0	0	0	0	0	0	0	0	0	0	0	0	0	0	0	0	0	0	0	0	0	0	0	0	0	0	0	0	0	0	0	0	0	0	0	0	0	0	0	0	0	0	0	0	0	0	0	0	0	10	0	0	0	0	0	0	0	0	0	0	0	0	0	0	0	0	0	0	0	0	0	0	0	0	0	0	0	0	0	0	0	0	0	0	0	0	0	0	0	0	0	0	0	0	0	1	0	0	0	0	0	0	0	0	0	0	0	0	277	0	0	0	0	0	0	0	0	0	0	0	0	0	51	0	0	0	0	0	0	0	0	0	0	0	0	0	0	20	0	0	0	0	1	0	0	0	0	0	0	0	0	0	0	0	5	0	0	0	0	0	0	0	0	0	0	0	0	0	0	0	0	0	0	0	0	101	0	0	0	0	0	0	0	0	0	0	0	0	0	0	0	0	0	0	0	0	0	12	0	0	0	0	0	0	0	0	0
vOTU_24823	3409		X			21.4036	low	default	novel_kingdom_623_of_default	novel_phylum_0_of_novel_kingdom_623_of_default	novel_class_0_of_novel_phylum_0_of_novel_kingdom_623_of_default	novel_order_0_of_novel_class_0_of_novel_phylum_0_of_novel_kingdom_623_of_default	novel_family_0_of_novel_order_0_of_novel_class_0_of_novel_phylum_0_of_novel_kingdom_623_of_default	novel_subfamily_0_of_novel_family_0_of_novel_order_0_of_novel_class_0_of_novel_phylum_0_of_novel_kingdom_623_of_default	novel_genus_0_of_novel_subfamily_0_of_novel_family_0_of_novel_order_0_of_novel_class_0_of_novel_phylum_0_of_novel_kingdom_623_of_default	0	0	0	0	0	0	0	0	0	0	0	0	0	0	0	16	0	0	0	0	0	0	0	0	0	0	0	0	0	0	0	9	0	0	0	0	0	0	0	0	0	0	0	0	0	0	0	0	0	0	0	0	0	0	0	0	0	0	0	0	10	0	2	0	0	0	0	0	0	0	0	0	0	0	0	0	0	0	0	0	0	0	0	0	0	0	0	0	0	0	0	1	0	0	0	0	0	24	0	35	0	0	0	0	0	0	0	0	0	0	24	0	0	11	17	0	0	0	0	0	8	0	8	0	12	1	0	0	0	0	1	0	0	23	0	0	0	0	2	6	0	0	10	0	0	0	0	0	0	0	0	2	3	0	0	187	0	0	0	0	15	0	0	0	2	41	0	1	0	0	0	0	0	0	0	0	0	0	2	0	0	0	0	0	0	0	0	0	0	1	0	6	0	0	0	0	2	0	2	0	0	0	0	0	0	0	0	0	0	0	0	6
vOTU_24824	3409		X			7.82724	medium	singleton								15	2	41	6	49	7	0	2	1	54	62	44	137	0	2	18	14	7	129	7	11	0	0	0	0	2	39	21	62	13	3	0	0	35	2	0	24	0	12	0	49	1	6	0	18	4	7	0	0	66	11	29	0	2	79	0	36	0	0	0	2	2	3	508	3	2	0	0	110	47	2	19	0	2	0	43	0	11	0	0	71	3	10	2	0	619	0	0	0	0	6	0	443	94	0	0	18	0	0	12	17	2	2	0	13	0	0	3	0	0	22	2	35	0	0	3	265	4	15	42	0	0	10	0	1	4	5	4	2	13	0	16	56	2	46	0	12	2	2	1	0	11	0	3	15	0	6	2	5	283	14	12	22	114	24	78	0	0	158	1	35	23	19	0	10	2	8	2	0	33	2	17	0	0	0	8	0	3	22	130	3	0	38	0	0	10	0	10	0	18	10	5	2	4	8	38	8	0	7	2	2	2	2	0	0	4	0	64	4	0	0	203
vOTU_24825	3409		X			NA	NA	singleton								0	2	0	0	0	0	0	0	21	0	0	0	0	0	0	0	0	0	0	0	1	0	0	0	0	0	0	7	0	0	0	0	0	0	0	0	0	0	7	0	0	0	0	0	26	2	1	0	0	359	0	0	0	0	0	0	32	0	0	0	1	0	0	0	0	0	0	0	0	0	0	0	0	0	0	0	0	0	0	0	0	0	0	0	0	0	0	0	0	0	0	0	0	0	0	0	0	0	0	0	0	0	0	0	0	0	0	0	0	0	0	0	10	0	0	0	0	0	0	0	0	0	0	0	0	2	0	0	0	0	0	0	0	0	0	0	0	0	0	0	0	0	0	0	4	0	0	0	0	0	0	0	2	0	0	0	0	0	1	0	0	0	0	0	0	0	0	0	0	239	0	0	0	0	0	0	0	0	0	0	0	0	0	0	0	0	0	0	0	0	0	23	2	0	0	0	0	0	0	0	0	0	0	0	0	0	0	0	0	0	0	0
vOTU_24826	3409		X			2.7052	high	Duplodnaviria	novel_kingdom_993_of_Duplodnaviria	novel_phylum_0_of_novel_kingdom_993_of_Duplodnaviria	novel_class_0_of_novel_phylum_0_of_novel_kingdom_993_of_Duplodnaviria	novel_order_0_of_novel_class_0_of_novel_phylum_0_of_novel_kingdom_993_of_Duplodnaviria	novel_family_0_of_novel_order_0_of_novel_class_0_of_novel_phylum_0_of_novel_kingdom_993_of_Duplodnaviria	novel_subfamily_0_of_novel_family_0_of_novel_order_0_of_novel_class_0_of_novel_phylum_0_of_novel_kingdom_993_of_Duplodnaviria	novel_genus_0_of_novel_subfamily_0_of_novel_family_0_of_novel_order_0_of_novel_class_0_of_novel_phylum_0_of_novel_kingdom_289_of_Duplodnaviria	15	4	38	8	9	7	3	1	43	0	0	0	55	15	2	4	0	13	6	2	0	260	3	0	0	3	2	26	0	7	28	0	1	63	80	15	22	0	3	0	36	32	8	2	64	2	0	15	2	0	186	6	0	2	24	3	293	4	1	1	10	348	1	41	0	24	0	2	24	3	1	4	66	1	0	146	0	42	9	0	2	15	0	4	5	1	1	24	0	0	6	2	1	1	0	1	0	56	0	133	0	28	107	51	41	0	11	0	3431	0	40	5	10	0	2	0	3	19	56	136	0	0	0	0	2	77	6	2	15	104	3	62	1	0	6	0	3	2	8	0	1	2	0	2	49	23	0	5	7	12	8	4	7	69	4	564	0	1	82	5	310	192	24	25	14	0	11	0	5	27	2	0	1	0	6	2	0	8	51	49	5	8	40	0	5	2	7	202	8	33	10	6	0	33	4	0	5	0	0	76	0	2	8	0	4	24	2	9	6	0	0	270
vOTU_24827	3409		X			NA	NA	Duplodnaviria	novel_kingdom_520_of_Duplodnaviria	novel_phylum_0_of_novel_kingdom_520_of_Duplodnaviria	novel_class_0_of_novel_phylum_0_of_novel_kingdom_520_of_Duplodnaviria	novel_order_0_of_novel_class_0_of_novel_phylum_0_of_novel_kingdom_520_of_Duplodnaviria	novel_family_0_of_novel_order_0_of_novel_class_0_of_novel_phylum_0_of_novel_kingdom_520_of_Duplodnaviria	novel_subfamily_0_of_novel_family_0_of_novel_order_0_of_novel_class_0_of_novel_phylum_0_of_novel_kingdom_1187_of_default	novel_genus_2_of_novel_subfamily_0_of_novel_family_0_of_novel_order_0_of_novel_class_0_of_novel_phylum_0_of_novel_kingdom_1187_of_default	0	0	0	0	0	0	0	0	0	0	0	0	0	0	0	0	0	0	0	0	0	0	0	0	0	0	0	0	0	0	0	0	0	0	0	0	0	0	0	0	0	0	0	0	0	0	0	0	0	0	0	0	0	0	0	0	0	0	0	0	0	0	0	0	0	0	0	0	0	0	0	0	0	0	0	0	0	0	0	0	0	0	0	0	0	0	0	0	0	0	0	0	0	0	0	0	0	0	0	0	0	0	0	0	0	0	0	0	0	0	0	0	0	0	0	0	0	0	0	0	0	0	0	0	0	0	0	0	0	0	0	0	0	0	0	0	0	0	0	0	13	0	4	0	0	0	0	45	0	0	0	0	2	0	0	0	0	0	0	0	0	0	0	0	0	0	0	0	0	0	0	0	0	0	2	0	0	0	0	0	32	0	0	1	4	0	0	0	0	0	0	0	0	0	0	0	61	2	0	0	0	0	9	0	346	0	0	0	244	18	0	0
vOTU_24828	3409		X			7.50666	high	default	novel_kingdom_624_of_default	novel_phylum_0_of_novel_kingdom_624_of_default	novel_class_0_of_novel_phylum_0_of_novel_kingdom_624_of_default	novel_order_0_of_novel_class_0_of_novel_phylum_0_of_novel_kingdom_624_of_default	novel_family_0_of_novel_order_0_of_novel_class_0_of_novel_phylum_0_of_novel_kingdom_624_of_default	novel_subfamily_0_of_novel_family_0_of_novel_order_0_of_novel_class_0_of_novel_phylum_0_of_novel_kingdom_624_of_default	novel_genus_0_of_novel_subfamily_0_of_novel_family_0_of_novel_order_0_of_novel_class_0_of_novel_phylum_0_of_novel_kingdom_624_of_default	0	0	0	0	1	0	2	0	0	0	0	0	0	0	0	0	0	0	0	0	0	0	0	0	0	0	0	0	0	0	0	0	0	0	0	0	0	0	6	0	0	0	5	0	0	0	0	0	0	0	0	0	0	0	0	0	0	0	0	0	0	0	0	0	0	0	0	0	0	0	0	0	0	0	0	0	0	0	0	1	0	0	0	0	0	0	0	0	0	0	0	0	0	0	0	0	0	0	0	0	0	0	0	0	5	2	0	0	0	0	0	0	0	19	0	0	0	0	1	35	0	0	0	0	0	2	0	0	2	8	0	0	0	0	0	0	0	0	0	0	0	0	22	51	10	0	8	8	0	0	0	0	0	0	0	0	0	2	0	2	2	15	13	0	0	0	0	0	0	13	0	0	0	0	0	0	0	0	0	0	0	0	0	0	0	0	3	0	0	0	0	4	0	0	0	0	0	33	0	2	0	8	0	0	96	0	0	0	209	0	0	0
vOTU_24829	3408		X			7.23361	low	Duplodnaviria	novel_kingdom_994_of_Duplodnaviria	novel_phylum_0_of_novel_kingdom_994_of_Duplodnaviria	novel_class_0_of_novel_phylum_0_of_novel_kingdom_994_of_Duplodnaviria	novel_order_0_of_novel_class_0_of_novel_phylum_0_of_novel_kingdom_994_of_Duplodnaviria	novel_family_0_of_novel_order_0_of_novel_class_0_of_novel_phylum_0_of_novel_kingdom_994_of_Duplodnaviria	novel_subfamily_0_of_novel_family_0_of_novel_order_0_of_novel_class_0_of_novel_phylum_0_of_novel_kingdom_994_of_Duplodnaviria	novel_genus_0_of_novel_subfamily_0_of_novel_family_0_of_novel_order_0_of_novel_class_0_of_novel_phylum_0_of_novel_kingdom_994_of_Duplodnaviria	32	0	0	0	0	0	0	0	0	0	0	0	0	0	0	0	4	0	0	0	214	0	0	0	0	0	0	0	0	0	0	0	0	0	0	0	0	0	0	0	0	0	0	0	0	0	0	0	0	0	0	0	0	0	0	0	0	0	0	0	0	0	0	0	0	0	0	0	0	0	0	0	0	0	0	0	0	0	0	0	0	0	0	0	0	0	0	0	0	0	0	0	0	0	0	0	0	0	0	0	0	0	0	0	0	0	0	0	0	0	0	0	0	0	0	0	0	0	0	0	0	0	0	0	0	0	0	0	0	0	0	0	0	0	0	0	0	0	0	0	0	0	0	0	0	0	0	0	0	0	0	0	0	0	0	0	0	0	0	0	0	0	0	0	0	0	0	0	0	0	0	0	0	203	0	0	0	0	0	0	0	0	0	0	0	0	0	0	0	0	0	0	0	0	0	0	0	0	0	0	0	0	0	0	0	0	0	0	0	0	0	0
vOTU_2483	28839		X			33.3654	low	Duplodnaviria	Heunggongvirae	Uroviricota	Caudoviricetes	novel_order_21_of_Caudoviricetes	novel_family_16_of_novel_order_21_of_Caudoviricetes	novel_subfamily_1_of_novel_family_16_of_novel_order_21_of_Caudoviricetes	novel_genus_10_of_novel_subfamily_1_of_novel_family_16_of_novel_order_21_of_Caudoviricetes	512	1	17	0	0	66	3	10	1089	1055	4	2	151	3	628	0	1	0	31	10	1	8	1	8	0	5	683	1444	6	578	593	0	0	2	3	574	0	98	92	1	21	2736	68	3	107	34	52	9	2	1242	3	23	4	40	283	18	4560	25	12	1702	5966	89	0	505	593	2125	19	3	62	824	79	43	0	85	2	14	6	2	0	1	290	3	11	1	2	6121	2222	2	3	3	23	2	548	584	52	1871	11	6	0	2751	0	25	24	326	30	237	365	46	33	0	2	14	262	105	146	9	1319	2400	216	13	0	161	5	2	23	1680	2	2	356	0	10	80	17	0	42	4	1	100	275	4	0	2	32	0	757	82	16	102	2	5664	48	4	11	2603	27	0	13	0	1757	14	5	0	2	12	2	16	0	0	17	538	2	11	33	2	0	4	0	33	102	1	0	0	632	0	2	494	0	0	1	0	0	167	4	27	0	75	0	0	1185	0	2	0	2	2	0	22	17	15	0	10	11	44
vOTU_24830	3408		X			NA	NA	singleton								7	2	20	2	4	16	2	37	2	1	0	2	145	6	0	4	7	34	11	5	98	22	25	0	0	14	3	12	0	368	15	2	0	24	173	0	22	4	14	0	88	3	6	6	134	0	0	4	27	0	47	17	0	11	72	40	57	2	0	23	380	170	0	111	0	7	6	0	80	6	8	2	4	12	0	12	4	11	9	15	0	14	4	1	14	0	1	6	0	2	29	88	0	0	0	58	0	42	0	150	2	103	12	31	13	4	32	0	0	0	101	24	22	2	6	4	239	65	105	63	0	11	6	0	4	91	11	0	65	90	33	102	75	3	2	0	1	258	3	1	0	17	7	86	31	19	0	13	38	90	36	22	112	0	14	436	4	3	1	5	232	81	18	4	4	7	13	4	4	205	0	0	0	0	3	10	0	0	51	4	11	1	8	0	6	164	2	45	27	4	8	18	0	0	15	4	0	9	34	146	1	12	0	9	12	54	10	195	17	27	0	846
vOTU_24831	3408		X			NA	NA	singleton								0	1	31	0	1	0	1	0	2	0	0	0	14	0	0	1	0	7	0	4	0	2	0	5	0	3	1	0	0	9	0	0	0	0	5	0	14	0	45	0	24	2	2	5	10	0	0	0	0	0	0	3	0	2	13	50	15	0	2	2	0	21	0	3	0	2	0	2	17	0	0	0	0	3	0	6	0	0	5	0	0	0	0	2	0	0	0	0	0	0	0	1	0	0	29	11	8	62	0	146	0	9	0	7	0	0	0	0	0	4	3	7	113	1	0	0	0	11	37	23	0	0	0	0	0	129	4	0	10	7	0	0	2	0	4	2	1	2	0	3	0	0	0	3	6	2	0	3	16	15	0	3	61	0	4	0	0	2	0	0	17	23	4	0	9	0	5	2	0	34	0	0	19	0	2	0	0	0	0	9	8	8	25	0	1	3	0	17	5	25	8	2	0	0	14	0	0	0	3	7	0	0	2	2	1	0	0	154	0	0	0	54
vOTU_24832	3408		X			NA	NA	default	novel_kingdom_2990_of_default	novel_phylum_0_of_novel_kingdom_2990_of_default	novel_class_0_of_novel_phylum_0_of_novel_kingdom_2990_of_default	novel_order_0_of_novel_class_0_of_novel_phylum_0_of_novel_kingdom_2990_of_default	novel_family_0_of_novel_order_0_of_novel_class_0_of_novel_phylum_0_of_novel_kingdom_2990_of_default	novel_subfamily_0_of_novel_family_0_of_novel_order_0_of_novel_class_0_of_novel_phylum_0_of_novel_kingdom_2990_of_default	novel_genus_1_of_novel_subfamily_0_of_novel_family_0_of_novel_order_0_of_novel_class_0_of_novel_phylum_0_of_novel_kingdom_2990_of_default	28	0	0	0	1	10	0	2	0	3	0	0	0	36	0	0	2	0	0	0	1	0	0	68	0	0	0	0	23	1	46	0	0	0	0	0	48	0	291	0	226	0	21	0	172	0	35	3	0	0	0	52	0	15	51	3	1	1	59	0	0	1	0	3	7	0	0	0	13	0	0	14	0	12	0	0	0	1	0	0	84	0	0	0	0	0	6	0	28	0	47	0	0	381	834	0	35	0	0	176	0	2	117	78	7	0	14	8	11	0	0	3	648	0	0	4	458	0	137	0	0	0	1	0	0	0	4	2	10	2	4	1	0	0	2	0	2	0	10	0	0	0	0	0	243	0	4	6	10	0	10	0	94	220	194	0	0	0	127	29	0	3	0	2	500	0	0	0	1	0	2	0	1137	0	0	0	0	0	0	1457	0	4	0	1	0	0	0	0	0	4	4	2	4	93	2	0	0	0	183	0	0	0	0	4	2	64	2	0	0	2	0	89
vOTU_24833	3408		X			NA	NA	singleton								25	0	95	0	36	8	0	0	0	2	0	0	15	0	0	2	0	0	0	8	0	0	0	2	0	6	0	0	0	81	11	0	0	0	8	0	0	0	0	2	6	2	0	12	4	0	0	0	0	0	0	4	0	7	20	14	33	1	4	2	0	104	0	25	0	6	0	0	40	0	4	0	2	0	0	20	0	0	0	0	0	2	6	4	0	0	2	2	3	0	0	0	0	0	12	0	0	72	0	68	0	30	0	0	6	0	5	0	0	2	20	137	3	4	6	2	0	0	206	319	0	3	2	0	13	4	95	0	41	58	14	0	2	0	2	0	2	0	2	0	4	8	30	0	19	0	6	15	0	41	34	14	7	6	8	0	0	3	8	0	97	165	6	0	0	0	2	0	0	124	0	2	31	2	2	2	0	0	0	9	4	21	53	0	0	3	0	4	42	14	2	16	0	4	18	20	0	2	10	0	0	0	2	17	0	0	0	578	2	0	0	758
vOTU_24834	3408		X			NA	NA	Duplodnaviria	novel_kingdom_995_of_Duplodnaviria	novel_phylum_0_of_novel_kingdom_995_of_Duplodnaviria	novel_class_0_of_novel_phylum_0_of_novel_kingdom_995_of_Duplodnaviria	novel_order_0_of_novel_class_0_of_novel_phylum_0_of_novel_kingdom_995_of_Duplodnaviria	novel_family_0_of_novel_order_0_of_novel_class_0_of_novel_phylum_0_of_novel_kingdom_995_of_Duplodnaviria	novel_subfamily_0_of_novel_family_0_of_novel_order_0_of_novel_class_0_of_novel_phylum_0_of_novel_kingdom_995_of_Duplodnaviria	novel_genus_0_of_novel_subfamily_0_of_novel_family_0_of_novel_order_0_of_novel_class_0_of_novel_phylum_0_of_novel_kingdom_995_of_Duplodnaviria	0	0	2	0	0	0	0	0	0	0	0	33	13	0	0	5	0	2	3	0	0	0	0	0	1	1	3	8	0	0	0	0	0	0	0	0	1	2	0	1	0	0	3	19	0	1	0	2	0	1	0	60	2	1	4	9	0	0	0	0	29	39	0	2	0	2	0	2	2	0	2	0	0	0	0	1	0	0	0	0	0	0	0	0	0	0	2	0	8	0	2	1	6	0	0	0	0	5	0	6	2	32	0	0	8	2	0	0	0	0	10	10	0	0	0	6	0	5	24	68	0	0	0	0	0	65	0	0	6	201	0	4	0	0	0	0	0	0	0	0	0	3	1	9	11	0	4	0	31	10	0	9	12	10	36	134	0	1	4	10	108	24	2	0	274	2	0	0	0	25	2	0	7	0	0	1	0	0	0	117	6	4	2	2	2	0	0	6	2	2	0	11	0	12	6	2	0	2	0	19	0	0	0	0	0	4	0	1	6	0	0	217
vOTU_24835	3408		X			5.11761	low	Duplodnaviria	novel_kingdom_114_of_Duplodnaviria	novel_phylum_0_of_novel_kingdom_114_of_Duplodnaviria	novel_class_0_of_novel_phylum_0_of_novel_kingdom_114_of_Duplodnaviria	novel_order_0_of_novel_class_0_of_novel_phylum_0_of_novel_kingdom_114_of_Duplodnaviria	novel_family_2_of_novel_order_0_of_novel_class_0_of_novel_phylum_0_of_novel_kingdom_114_of_Duplodnaviria	novel_subfamily_0_of_novel_family_0_of_novel_order_0_of_novel_class_0_of_novel_phylum_0_of_novel_kingdom_114_of_Duplodnaviria	novel_genus_1_of_novel_subfamily_0_of_novel_family_0_of_novel_order_0_of_novel_class_0_of_novel_phylum_0_of_novel_kingdom_114_of_Duplodnaviria	0	0	0	0	0	0	1	0	0	0	0	0	4	0	0	0	0	0	0	6	0	4	0	0	0	0	7	23	0	0	0	0	2	0	22	0	0	0	0	0	0	0	23	0	0	4	0	4	0	0	0	4	0	0	2	4	0	2	0	0	24	0	0	0	0	15	0	0	0	0	0	0	0	0	0	0	0	2	0	0	0	0	0	0	5	0	0	0	0	0	7	11	0	0	0	2	0	6	0	1	2	13	0	14	6	0	0	0	0	0	0	3	0	0	4	0	0	0	4	10	0	0	2	0	2	0	21	2	0	6	16	0	0	6	0	0	0	0	2	0	2	0	6	10	4	0	0	2	0	0	0	0	4	0	0	4	0	0	0	0	7	12	0	0	0	2	0	13	4	14	0	0	0	0	0	0	0	0	0	0	0	0	2	0	0	0	0	14	0	0	0	0	0	40	4	0	2	10	0	84	0	0	6	0	25	124	0	8	24	38	0	22
vOTU_24836	3407		X			NA	NA	singleton								0	0	0	0	0	0	2	2	0	0	0	0	0	3	0	0	0	0	0	1	0	0	0	2	0	0	0	0	2	1	13	0	0	0	0	0	0	0	2	0	0	0	0	0	0	0	0	0	0	2	0	262	1	0	0	0	0	0	2	1	12056	40	0	0	0	0	0	0	0	0	0	0	0	0	0	4	0	0	0	0	0	0	0	0	0	0	0	0	0	0	0	0	0	0	0	1	0	0	0	0	0	279	6	25	0	0	0	0	1	28	0	139	0	0	0	8	0	1	0	0	0	0	0	0	0	0	0	0	0	0	44	4	0	0	0	0	4	0	0	0	0	0	0	0	224	0	4	0	0	0	16	0	0	0	0	0	0	2	0	0	0	0	12	0	0	23	0	0	0	0	0	0	0	0	0	0	0	0	0	0	0	0	0	0	0	0	0	0	92	0	29	0	0	0	5213	0	0	0	0	0	0	4	4	0	0	0	0	0	0	26	0	0
vOTU_24837	3407		X			NA	NA	default	novel_kingdom_2319_of_default	novel_phylum_0_of_novel_kingdom_2319_of_default	novel_class_0_of_novel_phylum_0_of_novel_kingdom_2319_of_default	novel_order_0_of_novel_class_0_of_novel_phylum_0_of_novel_kingdom_2319_of_default	novel_family_0_of_novel_order_0_of_novel_class_0_of_novel_phylum_0_of_novel_kingdom_2319_of_default	novel_subfamily_0_of_novel_family_0_of_novel_order_0_of_novel_class_0_of_novel_phylum_0_of_novel_kingdom_2319_of_default	novel_genus_0_of_novel_subfamily_0_of_novel_family_0_of_novel_order_0_of_novel_class_0_of_novel_phylum_0_of_novel_kingdom_2319_of_default	0	0	0	0	0	0	0	0	0	0	0	0	0	0	0	0	0	0	0	191	0	0	0	0	0	0	0	0	0	0	0	0	0	0	0	0	0	0	0	0	0	0	0	0	0	0	0	101	0	0	0	0	0	0	0	0	0	0	0	0	0	0	0	0	0	0	0	0	0	0	0	0	0	0	0	2	0	0	0	0	0	0	0	0	0	0	0	0	0	0	0	2	0	0	0	0	0	0	0	0	0	0	0	0	0	0	0	0	0	0	0	0	0	0	0	0	0	0	0	0	0	0	0	0	0	0	0	0	0	0	0	0	0	0	0	0	0	0	0	0	0	0	0	0	0	0	0	0	0	0	0	0	0	0	0	0	0	54	0	0	0	0	8	0	0	0	0	0	0	0	0	0	0	0	0	0	0	0	0	0	0	0	0	0	0	0	0	0	0	0	0	0	0	0	0	0	0	0	0	0	0	6	0	0	0	0	0	0	0	0	0	0
vOTU_24838	3407		X			7.36342	low	Duplodnaviria	novel_kingdom_10_of_Duplodnaviria	novel_phylum_0_of_novel_kingdom_10_of_Duplodnaviria	novel_class_0_of_novel_phylum_0_of_novel_kingdom_10_of_Duplodnaviria	novel_order_0_of_novel_class_0_of_novel_phylum_0_of_novel_kingdom_10_of_Duplodnaviria	novel_family_6_of_novel_order_0_of_novel_class_0_of_novel_phylum_0_of_novel_kingdom_10_of_Duplodnaviria	novel_subfamily_0_of_novel_family_2_of_novel_order_0_of_novel_class_0_of_novel_phylum_0_of_novel_kingdom_10_of_Duplodnaviria	novel_genus_1_of_novel_subfamily_0_of_novel_family_2_of_novel_order_0_of_novel_class_0_of_novel_phylum_0_of_novel_kingdom_10_of_Duplodnaviria	2	0	2	0	0	0	0	2	0	0	0	0	4	2	0	0	0	0	0	2	4	0	2	0	0	0	0	2	0	464	0	0	0	4	6	0	2	0	0	0	2	0	0	0	0	0	0	0	0	0	10	0	0	0	2	0	6	0	0	0	0	16	0	2	0	0	0	0	2	0	0	2	0	0	0	0	0	0	0	0	0	0	0	0	0	0	0	0	0	0	0	13	0	0	0	0	0	0	0	13	0	15	0	0	0	0	0	0	0	0	4	4	0	0	0	2	0	4	5	5	0	0	0	0	4	5	0	0	8	8	12	1	8	0	6	0	0	4	2	0	0	0	0	2	2	2	2	0	0	3	7	0	2	0	2	6	0	0	0	0	3	7	0	0	0	0	0	0	0	4	0	0	0	0	0	0	0	0	6	0	0	0	0	0	0	124	0	5	4	0	5	0	0	0	3	0	0	0	0	0	0	0	0	0	1	8	2	15	0	30	0	9
vOTU_24839	3407		X			NA	NA	Duplodnaviria	novel_kingdom_996_of_Duplodnaviria	novel_phylum_0_of_novel_kingdom_996_of_Duplodnaviria	novel_class_0_of_novel_phylum_0_of_novel_kingdom_996_of_Duplodnaviria	novel_order_0_of_novel_class_0_of_novel_phylum_0_of_novel_kingdom_996_of_Duplodnaviria	novel_family_0_of_novel_order_0_of_novel_class_0_of_novel_phylum_0_of_novel_kingdom_996_of_Duplodnaviria	novel_subfamily_0_of_novel_family_0_of_novel_order_0_of_novel_class_0_of_novel_phylum_0_of_novel_kingdom_1187_of_default	novel_genus_15_of_novel_subfamily_0_of_novel_family_0_of_novel_order_0_of_novel_class_0_of_novel_phylum_0_of_novel_kingdom_1187_of_default	0	0	0	0	0	185	0	319	0	0	0	0	0	0	0	271	0	0	0	9	0	0	288	0	2	0	0	0	0	0	0	0	3	2	113	0	0	0	0	0	0	0	8	0	0	0	1	1	0	0	0	0	0	0	0	58	0	0	0	0	0	0	372	0	0	0	0	2	0	0	0	0	0	0	0	0	0	0	0	0	0	0	4	0	0	0	0	0	122	0	0	4	0	0	0	0	186	0	0	2	74	0	0	0	128	0	0	0	0	0	0	0	0	5	2	0	0	2	0	0	0	0	0	2	0	0	0	93	0	0	0	0	0	0	0	0	70	0	0	0	83	0	8	0	0	0	24	10	0	0	0	56	0	0	0	0	0	0	0	0	0	0	0	0	0	0	0	0	49	0	0	0	0	0	45	0	0	2	0	0	190	15	0	22	89	0	5	0	0	0	0	0	0	0	0	0	370	0	0	0	3	0	14	4	21	0	0	0	5	38	0	0
vOTU_2484	28831		X			33.1134	high	Duplodnaviria	novel_kingdom_152_of_Duplodnaviria	novel_phylum_0_of_novel_kingdom_152_of_Duplodnaviria	novel_class_0_of_novel_phylum_0_of_novel_kingdom_152_of_Duplodnaviria	novel_order_0_of_novel_class_0_of_novel_phylum_0_of_novel_kingdom_152_of_Duplodnaviria	novel_family_1_of_novel_order_0_of_novel_class_0_of_novel_phylum_0_of_novel_kingdom_152_of_Duplodnaviria	novel_subfamily_1_of_novel_family_1_of_novel_order_0_of_novel_class_0_of_novel_phylum_0_of_novel_kingdom_152_of_Duplodnaviria	novel_genus_3_of_novel_subfamily_1_of_novel_family_1_of_novel_order_0_of_novel_class_0_of_novel_phylum_0_of_novel_kingdom_152_of_Duplodnaviria	2	0	0	0	0	2	0	0	0	0	0	11	2	11	0	0	0	2	0	1	1148	0	0	0	1	0	0	2	1	416	0	28	1	0	0	1	11068	3	7	0	2876	0	1156	2	6	0	0	0	420	0	0	0	4	0	2	87	0	0	2	0	0	0	0	0	0	0	2	0	28	0	1	0	4	0	1	0	8	4	1	54	0	0	92	0	0	0	2	0	1	0	0	673	0	7912	0	2	0	2	7	0	3246	5636	0	0	125	2	0	9	0	6	0	254	0	3	0	61	6	5	2	0	0	0	1	104	0	0	0	0	0	2	8	3	0	0	2	4	0	2	0	0	403	0	0	0	0	0	59	0	2839	0	23	2	286	0	177	20	2	0	9	4186	0	0	0	0	0	6	3	0	11	1	6	0	4	0	0	0	6707	0	0	2	0	17	0	0	0	627	0	1	1369	3	0	0	0	1	0	0	130	0	0	2	0	0	5	15	0	1	0	0	2	33	2	20138
vOTU_24840	3407		X			11.2798	low	singleton								0	0	0	0	25	0	1	0	0	0	0	0	0	0	0	0	0	0	0	2	2	14	0	0	0	0	0	0	2	0	3	0	0	2	10	0	1	3	0	0	0	0	0	3	2	0	0	0	0	0	0	18	0	0	23	0	0	0	0	8	2	0	0	12	0	0	0	0	0	0	0	0	0	0	0	2	0	0	0	0	0	0	0	0	8	0	3	2	0	0	5	0	0	0	0	10	0	20	0	6	0	0	2	0	3	4	9	0	0	0	12	0	0	0	0	2	0	107	26	23	0	0	1	0	0	46	4	0	10	3	0	34	4	0	4	0	0	19	1	0	0	0	0	2	2	8	1	0	0	2	8	0	44	3	30	18	0	0	8	2	45	6	0	0	0	1	0	0	0	2	0	0	0	0	0	0	0	0	0	0	0	0	0	0	0	0	0	0	2	4	0	0	0	0	0	0	0	0	0	0	0	0	0	0	4	1	0	4	0	0	0	282
vOTU_24841	3407		X			5.84294	low	default	novel_kingdom_2320_of_default	novel_phylum_0_of_novel_kingdom_2320_of_default	novel_class_0_of_novel_phylum_0_of_novel_kingdom_2320_of_default	novel_order_0_of_novel_class_0_of_novel_phylum_0_of_novel_kingdom_2320_of_default	novel_family_0_of_novel_order_0_of_novel_class_0_of_novel_phylum_0_of_novel_kingdom_2320_of_default	novel_subfamily_0_of_novel_family_0_of_novel_order_0_of_novel_class_0_of_novel_phylum_0_of_novel_kingdom_2320_of_default	novel_genus_0_of_novel_subfamily_0_of_novel_family_0_of_novel_order_0_of_novel_class_0_of_novel_phylum_0_of_novel_kingdom_2320_of_default	0	10	0	0	8	0	13	0	0	0	0	0	0	0	0	0	0	0	0	285	0	0	0	0	0	0	0	0	0	0	0	0	6	0	0	0	0	0	9	0	0	0	0	0	0	0	0	20	0	0	2	1	0	56	18	10	0	0	0	0	0	0	0	0	0	0	0	0	0	0	0	150	0	286	0	0	0	0	0	0	0	0	0	0	0	0	0	0	2	0	0	0	0	0	0	0	0	0	0	0	35	0	60	0	79	0	0	0	0	0	0	0	0	9	2	55	0	0	0	113	5	0	6	0	0	4	0	72	0	3	0	0	0	12	0	0	47	0	0	6	0	66	1	0	104	0	0	2	0	0	0	17	0	0	0	0	0	207	0	0	0	1	129	0	0	11	0	0	1	0	0	0	0	0	0	0	0	0	0	0	0	0	0	0	0	0	0	0	0	28	0	32	2	23	0	0	23	0	0	1	0	34	0	1	0	11	0	0	1	0	0	246
vOTU_24842	3407		X			4.59308	high	Duplodnaviria	novel_kingdom_112_of_Duplodnaviria	novel_phylum_0_of_novel_kingdom_112_of_Duplodnaviria	novel_class_0_of_novel_phylum_0_of_novel_kingdom_112_of_Duplodnaviria	novel_order_0_of_novel_class_0_of_novel_phylum_0_of_novel_kingdom_112_of_Duplodnaviria	novel_family_17_of_novel_order_0_of_novel_class_0_of_novel_phylum_0_of_novel_kingdom_112_of_Duplodnaviria	novel_subfamily_6_of_novel_family_17_of_novel_order_0_of_novel_class_0_of_novel_phylum_0_of_novel_kingdom_112_of_Duplodnaviria	novel_genus_0_of_novel_subfamily_6_of_novel_family_17_of_novel_order_0_of_novel_class_0_of_novel_phylum_0_of_novel_kingdom_112_of_Duplodnaviria	0	0	0	0	0	0	0	0	0	0	91	134	0	0	0	0	0	0	8	0	0	0	0	0	0	0	0	0	0	2	0	0	0	0	0	0	0	0	0	0	0	0	0	3	0	0	0	0	0	6	3	0	0	0	0	0	0	0	0	0	0	47	0	0	0	0	0	0	0	2	0	0	0	0	0	0	0	0	0	0	20	0	0	0	0	8	0	0	0	0	0	0	323	33	0	0	3	0	0	0	0	0	0	0	0	0	0	0	0	0	0	0	0	0	0	2	0	0	0	0	0	0	0	0	0	0	0	0	0	0	0	0	0	0	0	0	0	0	0	2	0	0	0	0	0	0	0	0	0	0	0	0	0	0	0	0	0	0	0	0	0	0	0	0	2	0	0	0	0	0	0	0	0	0	0	0	0	2	0	0	0	0	4	0	0	0	0	0	0	0	0	0	0	0	0	0	0	0	0	0	0	0	0	0	0	0	2	0	0	0	0	0
vOTU_24843	3407		X			NA	NA	default	novel_kingdom_625_of_default	novel_phylum_0_of_novel_kingdom_625_of_default	novel_class_0_of_novel_phylum_0_of_novel_kingdom_625_of_default	novel_order_0_of_novel_class_0_of_novel_phylum_0_of_novel_kingdom_625_of_default	novel_family_0_of_novel_order_0_of_novel_class_0_of_novel_phylum_0_of_novel_kingdom_625_of_default	novel_subfamily_0_of_novel_family_0_of_novel_order_0_of_novel_class_0_of_novel_phylum_0_of_novel_kingdom_625_of_default	novel_genus_0_of_novel_subfamily_0_of_novel_family_0_of_novel_order_0_of_novel_class_0_of_novel_phylum_0_of_novel_kingdom_625_of_default	67	1108	6900	3537	122	26	26	284	4521	6	0	0	4645	34	1	52	110	69	181	62	56	271	612	373	1	8	1111	1534	4	820	25	16	28	279	4053	16129	148	52156	241	4	1265	12	35	10	61	134	467	22	18	0	85	1568	2	7592	615	1577	100	18	444	135	13610	473	111	2264	31	15	36	31	21343	23	384	17	40	16	0	206	51	292	1389	2	0	194	5447	4127	14	9	340	36	6	0	40	9193	5	37	2124	5478	197	136	4	431	87	764	490	118	55	628	826	11	20	43	1615	130	972	56	50	36	168	450	2169	574	26	24	98	4	181	740	193	16	131	646	104	368	190	9	780	2	249	17118	293	27	12	31	36	130	26402	3292	19	237	4197	113	91	260	15501	376	83	807	3	32	893	587	7046	290	68	112	89	229	4094	785	100	227	28	43	3841	48	89	211	1868	85	879	171	475	100	163	204	19	824	15	280	29	208	55	575	2	881	79	126	10	111	38	565	8	39	676	87	44	1212	1854	7739	93	531	56	1151
vOTU_24844	3407		X			0.815148	low	Duplodnaviria	novel_kingdom_146_of_Duplodnaviria	novel_phylum_0_of_novel_kingdom_146_of_Duplodnaviria	novel_class_0_of_novel_phylum_0_of_novel_kingdom_146_of_Duplodnaviria	novel_order_0_of_novel_class_0_of_novel_phylum_0_of_novel_kingdom_146_of_Duplodnaviria	novel_family_2_of_novel_order_0_of_novel_class_0_of_novel_phylum_0_of_novel_kingdom_146_of_Duplodnaviria	novel_subfamily_0_of_novel_family_2_of_novel_order_0_of_novel_class_0_of_novel_phylum_0_of_novel_kingdom_146_of_Duplodnaviria	novel_genus_1_of_novel_subfamily_0_of_novel_family_2_of_novel_order_0_of_novel_class_0_of_novel_phylum_0_of_novel_kingdom_146_of_Duplodnaviria	6	2	40	0	23	14	0	9	8	0	1	23	8	0	0	2	13	8	1	1	15	36	4	3	2	15	19	59	0	63	3	2	0	0	0	1	22	0	8	3	36	15	19	2	30	85	1	0	5	0	16	12	0	1	34	15	51	0	4	99	66	45	6	7	2	18	2	2	73	0	34	0	4	15	0	14	1	8	6	28	2	30	6	0	5	3	98	35	2	0	1	29	19	0	24	199	38	8	0	99	0	7	3	22	4	2	26	0	0	0	26	4	13	0	17	2	184	37	63	16	0	1	1	0	0	10	292	3	23	12	31	12	36	0	33	0	4	13	8	4	0	1	6	0	53	4	1	0	21	15	32	2	13	28	16	397	0	0	62	11	204	6	2	1	0	4	0	0	0	50	0	0	18	0	0	0	0	0	12	2	7	8	16	1	0	126	2	5	0	4	2	15	0	24	4	3	0	0	2	4	0	2	33	3	0	50	0	25	12	5	1	155
vOTU_24845	3407		X			NA	NA	singleton								0	0	0	0	0	0	0	0	0	0	0	0	0	0	0	0	0	0	0	0	0	0	0	0	0	0	0	0	0	0	0	0	2	0	0	0	0	0	0	0	0	0	0	0	0	0	0	0	0	0	0	0	0	0	0	0	0	0	0	0	0	0	0	0	0	0	0	0	0	0	0	0	0	0	0	0	0	0	0	0	0	0	0	0	0	0	0	0	0	0	0	0	0	0	0	0	0	0	0	0	0	0	0	0	0	0	0	0	0	0	0	0	0	0	0	0	0	0	0	0	0	0	0	0	0	0	0	0	0	0	0	0	0	0	0	0	0	0	0	0	2	0	0	0	0	0	0	0	0	0	0	0	0	0	0	0	0	2	0	0	0	0	0	0	0	0	0	0	0	0	0	0	0	0	0	0	0	0	0	0	670	0	0	0	0	0	0	0	0	0	0	0	0	0	0	0	0	0	0	0	0	0	151	0	0	0	0	0	0	0	0	0
vOTU_24846	3407		X			6.54466	low	default	novel_kingdom_430_of_default	novel_phylum_0_of_novel_kingdom_430_of_default	novel_class_0_of_novel_phylum_0_of_novel_kingdom_430_of_default	novel_order_0_of_novel_class_0_of_novel_phylum_0_of_novel_kingdom_430_of_default	novel_family_0_of_novel_order_0_of_novel_class_0_of_novel_phylum_0_of_novel_kingdom_430_of_default	novel_subfamily_0_of_novel_family_0_of_novel_order_0_of_novel_class_0_of_novel_phylum_0_of_novel_kingdom_379_of_default	novel_genus_1_of_novel_subfamily_0_of_novel_family_0_of_novel_order_0_of_novel_class_0_of_novel_phylum_0_of_novel_kingdom_379_of_default	0	0	0	0	0	0	0	0	0	0	0	0	0	0	0	0	0	0	0	0	0	0	0	104	0	0	0	0	0	0	0	0	1	0	0	0	61	0	0	0	202	0	0	0	0	0	0	0	0	0	0	0	0	0	0	0	0	1	138	0	1	0	0	0	0	0	0	0	4	0	0	0	2	0	0	0	0	0	0	0	0	0	1	0	0	0	0	0	0	0	0	0	0	0	1600	0	0	0	0	134	0	0	0	0	0	0	10	0	0	0	0	0	0	0	0	0	0	0	0	0	0	0	0	0	0	0	0	0	15	0	0	0	0	0	0	0	0	2	0	0	0	0	0	0	0	0	0	2	24	0	0	0	110	0	0	0	0	0	0	0	0	0	0	0	0	0	0	0	0	0	2	0	1450	0	0	0	0	0	0	0	0	0	0	2	0	0	0	0	0	0	0	0	0	0	0	0	0	0	0	0	0	0	0	0	0	0	0	0	1	0	0	98
vOTU_24847	3406		X			NA	NA	default	novel_kingdom_626_of_default	novel_phylum_0_of_novel_kingdom_626_of_default	novel_class_0_of_novel_phylum_0_of_novel_kingdom_626_of_default	novel_order_0_of_novel_class_0_of_novel_phylum_0_of_novel_kingdom_626_of_default	novel_family_0_of_novel_order_0_of_novel_class_0_of_novel_phylum_0_of_novel_kingdom_626_of_default	novel_subfamily_0_of_novel_family_0_of_novel_order_0_of_novel_class_0_of_novel_phylum_0_of_novel_kingdom_626_of_default	novel_genus_1_of_novel_subfamily_0_of_novel_family_0_of_novel_order_0_of_novel_class_0_of_novel_phylum_0_of_novel_kingdom_626_of_default	0	0	0	0	0	0	0	0	0	0	0	5	0	0	2	0	0	0	0	0	0	0	0	198	0	0	0	0	0	0	0	0	0	0	0	0	0	0	0	0	0	205	28	0	0	0	0	0	0	0	1	0	0	0	0	0	24	0	236	0	0	0	0	0	0	123	0	0	0	0	0	0	0	2	0	0	0	0	0	0	0	0	0	0	0	0	0	0	0	0	0	0	0	0	0	0	0	0	0	37	0	0	0	0	0	0	7	5	0	1	0	0	0	0	5	0	0	0	0	0	0	0	0	2	10	0	0	0	50	0	0	0	0	0	4	0	0	0	0	0	0	0	0	0	0	0	2	0	0	0	0	0	0	14	0	2	0	0	9	0	0	2	0	0	0	0	0	0	2	0	0	0	0	0	0	0	0	54	0	0	0	0	24	2	0	0	0	0	0	0	0	0	0	0	0	0	0	0	0	0	0	0	0	0	0	0	0	0	0	0	16	0
vOTU_24848	3406		X			NA	NA	singleton								0	0	0	0	0	0	0	0	0	0	11	21	0	0	0	0	0	0	4	0	0	0	0	0	0	0	0	0	0	0	0	0	0	0	467	0	0	0	4	0	0	0	0	0	0	0	0	0	0	0	0	1	0	0	0	0	0	0	0	0	0	0	0	0	0	0	0	0	0	0	0	0	0	0	0	0	0	0	0	0	0	0	0	0	0	0	0	0	0	0	0	0	37	0	0	0	0	0	0	0	0	0	0	0	0	0	0	0	0	2	0	0	0	24	0	0	0	0	0	15	0	0	0	0	0	0	0	0	0	9	0	0	0	0	0	0	0	0	0	0	0	0	30	0	0	0	0	44	0	0	0	0	0	0	0	0	0	0	0	0	0	0	0	0	0	0	0	0	0	0	0	0	0	0	18	0	0	0	0	0	19	0	0	0	8	0	0	0	0	0	0	0	0	0	0	0	0	0	0	0	2	0	29	0	0	0	0	0	0	0	0	0
vOTU_24849	3406		X			2.80838	low	Duplodnaviria	novel_kingdom_18_of_Duplodnaviria	novel_phylum_0_of_novel_kingdom_18_of_Duplodnaviria	novel_class_0_of_novel_phylum_0_of_novel_kingdom_18_of_Duplodnaviria	novel_order_0_of_novel_class_0_of_novel_phylum_0_of_novel_kingdom_18_of_Duplodnaviria	novel_family_3_of_novel_order_0_of_novel_class_0_of_novel_phylum_0_of_novel_kingdom_18_of_Duplodnaviria	novel_subfamily_0_of_novel_family_3_of_novel_order_0_of_novel_class_0_of_novel_phylum_0_of_novel_kingdom_18_of_Duplodnaviria	novel_genus_2_of_novel_subfamily_0_of_novel_family_3_of_novel_order_0_of_novel_class_0_of_novel_phylum_0_of_novel_kingdom_18_of_Duplodnaviria	43	6	30	2	18	8	3	4	69	0	8	6	37	202	0	41	0	20	6	10	32	40	0	6	4	14	9	43	0	44	13	0	2	115	95	21	44	0	89	2	62	17	48	17	145	82	0	6	10	0	445	26	10	5	32	45	506	0	5	59	128	364	0	143	0	7	0	2	92	13	10	2	70	4	0	121	0	13	8	0	2	4	0	0	0	43	41	37	10	3	3	4	8	4	55	63	40	112	4	583	13	31	14	22	91	2	39	0	2	0	63	6	142	0	26	6	6	46	81	112	0	0	0	2	2	46	4	9	83	74	21	43	10	0	8	0	0	18	2	2	4	3	0	3	49	22	17	1	60	54	12	20	156	39	42	428	0	8	70	3	488	17	17	0	45	0	18	1	10	59	0	0	76	2	6	5	0	2	3	28	8	48	72	0	23	14	1	30	6	42	110	0	0	48	276	8	6	4	8	21	0	0	2	4	8	109	0	100	7	22	0	609
vOTU_2485	28812		X			67.6309	high	Duplodnaviria	Heunggongvirae	Uroviricota	Caudoviricetes	novel_order_28_of_Caudoviricetes	novel_family_6_of_novel_order_28_of_Caudoviricetes	novel_subfamily_1_of_novel_family_6_of_novel_order_28_of_Caudoviricetes	novel_genus_0_of_novel_subfamily_1_of_novel_family_6_of_novel_order_28_of_Caudoviricetes	10	0	0	0	0	0	2	0	0	0	0	0	0	0	0	0	0	0	0	0	0	13	0	0	0	0	0	0	0	80	0	0	16	0	7	0	6	0	4	0	2	0	0	0	0	0	0	1	0	0	0	0	0	0	0	27	0	0	0	0	0	0	0	11	0	0	2	0	69	0	0	0	0	0	0	0	0	64	18	0	0	0	0	0	0	0	0	0	0	0	0	0	0	2	0	0	0	0	0	0	0	0	2	0	0	4	0	0	0	0	10	2	0	0	66	0	0	30	0	3	0	10	0	1	2986	41	0	13	0	23	0	5	0	0	0	0	0	0	0	0	3	0	0	0	50	0	0	0	13	348	0	4	10	0	0	58	0	0	0	0	48	0	0	0	0	0	0	0	4	0	0	2	0	0	0	0	0	0	0	0	0	0	0	0	0	65	2	0	0	0	0	0	5	15	0	0	8	0	11	0	0	193	0	14	14	63	0	0	24	0	0	71
vOTU_24850	3406		X			5.10425	low	default	novel_kingdom_627_of_default	novel_phylum_0_of_novel_kingdom_627_of_default	novel_class_0_of_novel_phylum_0_of_novel_kingdom_627_of_default	novel_order_0_of_novel_class_0_of_novel_phylum_0_of_novel_kingdom_627_of_default	novel_family_0_of_novel_order_0_of_novel_class_0_of_novel_phylum_0_of_novel_kingdom_627_of_default	novel_subfamily_0_of_novel_family_0_of_novel_order_0_of_novel_class_0_of_novel_phylum_0_of_novel_kingdom_1103_of_default	novel_genus_0_of_novel_subfamily_0_of_novel_family_0_of_novel_order_0_of_novel_class_0_of_novel_phylum_0_of_novel_kingdom_1103_of_default	0	0	0	0	0	0	0	0	39	0	0	2	0	0	0	0	0	0	12	2	0	0	0	0	0	0	0	0	0	0	16	0	0	0	0	0	0	0	0	0	0	0	7	0	2	0	0	5	0	0	0	0	0	1	0	53	24	0	0	0	0	0	0	2	0	0	0	0	0	0	0	0	0	0	0	0	0	0	0	0	23	0	0	0	0	0	0	0	0	0	0	0	0	13	0	0	1	0	0	0	0	0	0	13	34	0	0	0	0	32	0	4	0	0	0	0	238	0	0	2	0	0	0	2	0	0	156	0	0	2	304	0	4	0	2	0	0	0	0	0	0	5	0	55	0	0	6	0	248	17	10	0	1050	0	0	0	0	2	2	0	0	335	7	0	0	0	0	4	8	0	0	0	0	0	0	0	0	0	0	0	0	0	0	0	0	0	0	67	0	34	187	0	4	0	86	0	5	1	0	123	0	2	0	0	0	0	0	4	0	0	0	3619
vOTU_24851	3406		X			NA	NA	default	novel_kingdom_2966_of_default	novel_phylum_0_of_novel_kingdom_2966_of_default	novel_class_0_of_novel_phylum_0_of_novel_kingdom_2966_of_default	novel_order_0_of_novel_class_0_of_novel_phylum_0_of_novel_kingdom_2966_of_default	novel_family_0_of_novel_order_0_of_novel_class_0_of_novel_phylum_0_of_novel_kingdom_2966_of_default	novel_subfamily_0_of_novel_family_0_of_novel_order_0_of_novel_class_0_of_novel_phylum_0_of_novel_kingdom_2966_of_default	novel_genus_1_of_novel_subfamily_0_of_novel_family_0_of_novel_order_0_of_novel_class_0_of_novel_phylum_0_of_novel_kingdom_2966_of_default	16	0	0	1	0	2	0	0	0	0	0	0	2	0	0	58	0	9	0	0	2	0	0	7	2	0	0	5	0	0	2	0	2	0	4	5	3	4	81	0	5	0	6	0	29	0	0	0	0	0	0	10	0	0	22	0	4	4	7	7	2	89	0	0	0	0	0	0	0	0	2	0	0	0	0	10	0	0	0	0	0	0	0	0	0	2	11	0	10	0	4	0	10	0	119	6	0	0	0	224	0	15	0	8	2	0	4	0	0	0	0	33	110	0	2	2	0	4	6	21	0	2	0	0	0	5	0	0	23	6	12	0	2	0	4	0	3	0	0	0	0	0	0	0	16	0	2	1	0	51	0	0	16	0	0	156	0	2	0	0	0	0	0	0	2	0	12	0	0	0	0	0	119	0	0	0	0	0	0	54	0	0	0	0	0	0	0	2	6	4	21	0	0	0	13	0	4	0	0	0	0	2	0	0	0	0	0	30	0	2	0	27
vOTU_24852	3406		X			0.814909	low	singleton								0	0	0	0	0	0	0	0	0	0	0	0	0	0	0	0	0	0	0	0	0	0	0	0	0	0	0	0	0	0	0	0	0	0	0	0	0	0	0	0	0	0	23	0	0	0	0	0	0	0	0	0	0	0	0	0	0	0	0	0	0	0	0	0	0	0	0	0	0	0	0	0	0	0	0	0	0	0	0	0	0	0	0	0	0	0	0	0	0	0	0	0	0	0	0	0	0	0	0	0	0	0	0	0	3	0	0	0	0	0	0	0	0	0	0	0	0	0	0	0	0	0	0	0	0	0	0	0	0	0	0	0	0	0	0	0	0	0	0	0	0	0	1	0	0	0	2	9	0	0	0	0	0	0	0	0	0	0	0	0	0	0	13	0	0	0	0	0	0	0	0	0	0	0	0	0	0	0	0	0	0	0	0	0	0	0	0	0	0	0	0	0	0	187	0	0	1	2	0	0	0	6	0	0	7	172	0	0	15	0	0	0
vOTU_24853	3406		X			8.28703	medium	default	novel_kingdom_628_of_default	novel_phylum_0_of_novel_kingdom_628_of_default	novel_class_0_of_novel_phylum_0_of_novel_kingdom_628_of_default	novel_order_0_of_novel_class_0_of_novel_phylum_0_of_novel_kingdom_628_of_default	novel_family_0_of_novel_order_0_of_novel_class_0_of_novel_phylum_0_of_novel_kingdom_628_of_default	novel_subfamily_0_of_novel_family_0_of_novel_order_0_of_novel_class_0_of_novel_phylum_0_of_novel_kingdom_628_of_default	novel_genus_0_of_novel_subfamily_0_of_novel_family_0_of_novel_order_0_of_novel_class_0_of_novel_phylum_0_of_novel_kingdom_628_of_default	1	0	0	0	0	0	0	0	34	0	0	0	0	0	0	0	0	0	0	0	0	0	0	0	0	0	0	0	0	0	0	0	0	0	0	0	0	0	0	0	0	0	0	0	0	0	0	0	0	0	0	0	0	0	0	0	245	0	0	0	0	0	0	0	0	0	0	0	0	0	5	0	0	0	0	0	0	0	0	0	0	0	0	0	0	0	0	0	0	0	0	0	0	0	0	0	0	0	0	0	0	0	1	0	0	0	0	0	0	0	0	0	0	0	0	0	0	0	0	0	0	0	0	0	0	0	0	0	0	0	0	0	0	0	0	0	0	0	0	0	0	0	0	0	0	0	0	0	0	0	0	0	0	0	0	0	0	0	0	0	0	0	0	0	0	0	0	0	0	0	0	0	0	0	0	0	0	0	0	0	0	0	0	0	0	0	0	0	0	0	0	0	0	0	0	0	0	0	0	0	0	0	0	0	0	0	0	0	0	0	0	0
vOTU_24854	3405		X			3.62485	high	Duplodnaviria	novel_kingdom_1465_of_Duplodnaviria	novel_phylum_0_of_novel_kingdom_1465_of_Duplodnaviria	novel_class_0_of_novel_phylum_0_of_novel_kingdom_1465_of_Duplodnaviria	novel_order_0_of_novel_class_0_of_novel_phylum_0_of_novel_kingdom_1465_of_Duplodnaviria	novel_family_0_of_novel_order_0_of_novel_class_0_of_novel_phylum_0_of_novel_kingdom_1465_of_Duplodnaviria	novel_subfamily_1_of_novel_family_0_of_novel_order_0_of_novel_class_0_of_novel_phylum_0_of_novel_kingdom_1465_of_Duplodnaviria	novel_genus_0_of_novel_subfamily_1_of_novel_family_0_of_novel_order_0_of_novel_class_0_of_novel_phylum_0_of_novel_kingdom_1465_of_Duplodnaviria	66	9	111	9	8	25	3	4	4	8	0	10	41	168	0	12	1	7	3	1	2	5	0	6	2	1	20	73	4	53	10	0	0	19	14	7	23	0	51	0	41	18	16	26	222	84	0	17	2	0	8	58	2	6	13	12	213	3	5	22	94	189	2	94	4	33	77	0	40	14	0	0	0	6	0	12	0	12	0	2	22	0	6	2	4	98	21	24	2	7	60	35	6	7	21	6	25	15	0	52	5	39	4	3	44	2	14	0	2	0	20	30	73	12	1	5	28	18	72	104	2	0	0	1	0	20	10	7	20	103	13	88	52	0	8	0	7	36	5	4	0	2	8	5	66	6	5	0	16	62	12	10	26	7	14	153	0	1	43	2	142	95	2	0	12	0	22	0	14	90	0	0	32	0	0	0	0	14	2	7	2	0	127	0	0	19	4	80	28	16	12	11	2	82	116	2	0	4	19	4	0	0	4	6	0	115	0	68	3	6	0	122
vOTU_24855	3405		X			NA	NA	singleton								0	0	0	0	0	0	0	0	0	0	0	0	0	0	0	0	0	0	0	0	0	0	0	0	0	0	0	0	0	0	8	0	0	0	0	0	0	0	0	0	0	0	0	0	0	0	0	0	0	0	0	0	0	0	0	0	0	0	0	0	0	0	0	0	0	0	0	0	0	0	0	0	0	0	0	0	0	0	0	0	0	0	0	0	0	0	0	0	0	0	0	0	0	0	0	0	0	0	0	0	0	0	0	7	0	0	0	0	0	0	0	0	0	0	0	0	357	0	0	0	0	0	0	0	0	0	0	0	0	0	0	0	0	0	0	0	0	0	0	0	0	0	0	0	0	0	0	0	0	0	0	0	0	0	0	0	0	0	0	0	0	0	0	0	0	0	0	0	0	0	0	0	0	0	0	0	0	0	0	0	0	0	0	0	0	0	0	0	0	0	0	0	0	0	0	1	0	0	0	0	0	0	0	0	0	0	0	0	0	0	0	0
vOTU_24856	3405		X			7.29543	low	Duplodnaviria	Heunggongvirae	Uroviricota	Caudoviricetes	novel_order_92_of_Caudoviricetes	novel_family_7_of_novel_order_92_of_Caudoviricetes	novel_subfamily_0_of_novel_family_0_of_novel_order_0_of_novel_class_0_of_novel_phylum_0_of_novel_kingdom_43_of_Duplodnaviria	novel_genus_0_of_novel_subfamily_0_of_novel_family_0_of_novel_order_0_of_novel_class_0_of_novel_phylum_0_of_novel_kingdom_43_of_Duplodnaviria	0	0	0	0	0	0	0	0	0	0	0	0	0	0	0	0	0	0	0	0	0	0	0	0	0	0	0	0	0	0	0	0	0	0	0	0	0	0	0	0	0	0	0	0	0	0	0	0	0	0	0	0	0	0	0	0	0	0	0	0	0	0	0	0	0	0	0	0	0	0	0	0	0	0	0	0	0	0	0	0	0	0	0	0	0	0	0	0	0	0	0	17	0	0	0	0	0	0	0	0	0	0	75	0	0	0	0	0	0	0	0	0	0	0	0	0	0	0	0	65	0	0	0	0	0	0	0	0	0	226	0	0	0	0	0	0	0	0	0	0	0	0	0	12	83	0	2	0	0	0	0	0	0	0	0	0	0	0	0	0	0	0	0	0	0	0	0	0	12	0	0	0	0	0	0	0	14	0	0	0	0	0	0	0	0	0	0	0	0	0	0	0	0	0	0	0	0	0	0	38	0	0	0	4	0	0	0	0	0	0	0	0
vOTU_24857	3405		X			5.61066	high	Duplodnaviria	novel_kingdom_173_of_Duplodnaviria	novel_phylum_0_of_novel_kingdom_173_of_Duplodnaviria	novel_class_0_of_novel_phylum_0_of_novel_kingdom_173_of_Duplodnaviria	novel_order_0_of_novel_class_0_of_novel_phylum_0_of_novel_kingdom_173_of_Duplodnaviria	novel_family_2_of_novel_order_0_of_novel_class_0_of_novel_phylum_0_of_novel_kingdom_173_of_Duplodnaviria	novel_subfamily_0_of_novel_family_2_of_novel_order_0_of_novel_class_0_of_novel_phylum_0_of_novel_kingdom_173_of_Duplodnaviria	novel_genus_0_of_novel_subfamily_0_of_novel_family_2_of_novel_order_0_of_novel_class_0_of_novel_phylum_0_of_novel_kingdom_173_of_Duplodnaviria	0	0	0	0	0	0	0	0	0	0	0	0	0	0	0	0	0	0	0	0	0	0	0	0	0	0	0	0	0	0	0	0	0	0	0	0	0	0	28	0	0	0	0	0	0	0	0	0	0	0	0	0	0	0	0	0	0	0	0	0	0	0	0	0	0	0	0	0	0	0	0	0	0	0	0	0	0	0	0	0	0	0	0	0	0	0	0	0	0	0	0	0	0	0	0	0	0	0	0	0	0	0	0	0	0	0	0	0	0	0	0	0	92	0	0	0	0	0	0	0	0	0	0	0	0	0	0	0	0	0	0	0	0	0	0	0	0	0	0	0	0	0	0	0	0	0	0	0	0	0	0	0	0	0	0	0	0	0	0	0	0	0	0	0	0	0	0	0	0	0	0	0	0	0	0	0	23	0	0	0	0	0	1	0	0	0	0	0	0	83	0	0	0	0	0	0	0	5	0	0	0	0	0	2	2	0	0	0	8	0	0	0
vOTU_24858	3405		X			NA	NA	Duplodnaviria	novel_kingdom_1757_of_Duplodnaviria	novel_phylum_0_of_novel_kingdom_1757_of_Duplodnaviria	novel_class_0_of_novel_phylum_0_of_novel_kingdom_1757_of_Duplodnaviria	novel_order_0_of_novel_class_0_of_novel_phylum_0_of_novel_kingdom_1757_of_Duplodnaviria	novel_family_1_of_novel_order_0_of_novel_class_0_of_novel_phylum_0_of_novel_kingdom_1757_of_Duplodnaviria	novel_subfamily_0_of_novel_family_1_of_novel_order_0_of_novel_class_0_of_novel_phylum_0_of_novel_kingdom_1757_of_Duplodnaviria	novel_genus_0_of_novel_subfamily_0_of_novel_family_1_of_novel_order_0_of_novel_class_0_of_novel_phylum_0_of_novel_kingdom_1757_of_Duplodnaviria	0	0	0	0	0	0	0	0	0	0	0	0	0	0	0	0	0	0	0	0	0	0	0	0	0	0	0	0	0	0	5	0	0	0	0	0	0	0	0	0	0	0	0	0	0	0	0	0	0	0	0	0	0	0	2	0	0	0	0	0	0	0	0	0	0	0	0	0	0	0	2	0	0	0	0	0	0	0	0	0	0	0	0	0	0	0	0	0	0	0	0	0	0	0	0	0	0	0	0	0	0	0	0	14	0	0	0	0	0	0	0	0	0	1	0	0	0	0	0	140	0	0	0	0	0	0	0	0	0	15	0	0	0	0	0	0	0	0	0	0	0	0	0	0	0	0	0	0	35	0	0	0	59	0	0	0	0	0	0	0	0	0	0	0	0	0	0	0	0	0	0	0	0	0	0	0	0	0	0	0	0	0	0	0	0	0	0	0	0	0	0	0	0	0	0	0	0	0	0	0	0	0	0	0	0	0	0	0	0	0	0	38
vOTU_24859	3405		X			NA	NA	Duplodnaviria	novel_kingdom_15_of_Duplodnaviria	novel_phylum_0_of_novel_kingdom_15_of_Duplodnaviria	novel_class_0_of_novel_phylum_0_of_novel_kingdom_15_of_Duplodnaviria	novel_order_0_of_novel_class_0_of_novel_phylum_0_of_novel_kingdom_15_of_Duplodnaviria	novel_family_2_of_novel_order_0_of_novel_class_0_of_novel_phylum_0_of_novel_kingdom_15_of_Duplodnaviria	novel_subfamily_0_of_novel_family_2_of_novel_order_0_of_novel_class_0_of_novel_phylum_0_of_novel_kingdom_15_of_Duplodnaviria	novel_genus_3_of_novel_subfamily_0_of_novel_family_2_of_novel_order_0_of_novel_class_0_of_novel_phylum_0_of_novel_kingdom_15_of_Duplodnaviria	12	0	20	0	15	18	2	0	57	0	73	41	4	10	0	4	4	50	2	7	16	28	0	0	0	8	2	30	0	3	5	2	0	5	30	4	7	4	32	3	16	8	30	0	19	15	0	3	2	0	20	112	0	5	11	56	302	0	0	31	55	278	0	2	0	7	0	0	20	0	2	1	27	2	0	38	0	6	4	0	6	0	0	0	2	53	15	12	2	0	4	5	11	0	4	39	2	111	0	75	7	7	1	9	18	4	8	1	0	0	26	10	56	2	6	7	0	28	105	89	0	0	4	0	2	85	17	2	30	27	6	46	6	0	9	0	2	12	13	2	0	0	0	3	24	4	3	3	30	31	8	13	80	9	21	183	0	4	10	2	169	177	6	15	6	11	7	0	6	47	0	3	9	0	2	4	0	0	12	24	2	8	12	2	0	0	0	19	22	23	28	6	0	3	65	2	8	2	4	49	0	0	4	4	2	8	0	162	5	13	2	191
vOTU_2486	28806		X			36.0381	low	Duplodnaviria	novel_kingdom_1_of_Duplodnaviria	novel_phylum_0_of_novel_kingdom_1_of_Duplodnaviria	novel_class_0_of_novel_phylum_0_of_novel_kingdom_1_of_Duplodnaviria	novel_order_0_of_novel_class_0_of_novel_phylum_0_of_novel_kingdom_1_of_Duplodnaviria	novel_family_2_of_novel_order_0_of_novel_class_0_of_novel_phylum_0_of_novel_kingdom_1_of_Duplodnaviria	novel_subfamily_0_of_novel_family_2_of_novel_order_0_of_novel_class_0_of_novel_phylum_0_of_novel_kingdom_1_of_Duplodnaviria	novel_genus_0_of_novel_subfamily_0_of_novel_family_2_of_novel_order_0_of_novel_class_0_of_novel_phylum_0_of_novel_kingdom_1_of_Duplodnaviria	0	0	0	0	0	0	2	0	0	0	0	0	0	0	0	0	0	0	0	0	0	0	0	0	0	0	0	0	2	0	0	1	4	0	23	0	0	0	12	0	0	0	74	0	2	0	0	1	0	0	0	0	0	0	2	0	0	0	0	0	0	0	0	0	0	0	0	0	0	0	0	2	0	0	0	0	0	0	0	0	0	0	0	0	0	0	0	0	0	0	0	0	0	0	0	0	0	0	0	2	11	2	12	0	46	0	2	0	0	0	0	0	0	0	4	70	0	0	13	37	0	0	13	0	0	7	0	41	2	2	0	0	57	0	373	44	0	0	30	0	0	19	0	1	22	0	0	6	0	0	8	10	8	0	0	0	10	1870	0	5	0	17	1125	0	0	53	0	0	0	271	0	0	0	0	0	0	0	2	4	0	0	0	0	0	0	0	0	10	0	1	0	156	26	6	0	0	4	0	0	2	0	412	0	0	0	205	0	1	0	0	0	2
vOTU_24860	3405		X			8.31471	high	singleton								32	0	0	0	0	0	0	0	0	0	0	0	4	0	0	0	0	0	0	0	0	2	0	0	0	0	0	0	0	0	0	0	0	0	0	0	0	0	0	0	0	0	0	0	0	0	0	2	0	0	0	0	0	0	0	0	0	0	0	0	0	0	0	0	0	0	0	0	0	0	0	0	0	0	0	0	0	0	0	0	0	0	61	0	0	0	0	0	0	0	0	0	0	0	0	0	0	0	0	0	0	0	0	0	2	0	0	0	0	0	0	0	0	0	0	0	0	0	0	0	0	0	0	0	0	0	0	0	0	0	0	0	0	0	0	0	0	0	0	0	0	0	0	0	0	0	0	0	0	0	0	0	0	0	0	0	0	0	0	0	0	0	0	0	0	0	0	0	0	0	0	0	0	0	0	0	0	0	0	0	0	0	0	0	0	0	0	0	0	0	0	0	0	0	0	0	0	0	223	0	0	0	0	0	0	0	0	0	0	0	0	0
vOTU_24861	3405		X			4.36116	high	default	novel_kingdom_630_of_default	novel_phylum_0_of_novel_kingdom_630_of_default	novel_class_0_of_novel_phylum_0_of_novel_kingdom_630_of_default	novel_order_0_of_novel_class_0_of_novel_phylum_0_of_novel_kingdom_630_of_default	novel_family_0_of_novel_order_0_of_novel_class_0_of_novel_phylum_0_of_novel_kingdom_630_of_default	novel_subfamily_0_of_novel_family_0_of_novel_order_0_of_novel_class_0_of_novel_phylum_0_of_novel_kingdom_630_of_default	novel_genus_0_of_novel_subfamily_0_of_novel_family_0_of_novel_order_0_of_novel_class_0_of_novel_phylum_0_of_novel_kingdom_1236_of_default	0	0	0	0	0	9	0	0	0	0	0	0	0	0	0	0	4	2	0	0	18	0	8	0	0	0	0	0	0	0	0	0	0	0	0	0	0	0	8	0	0	0	0	0	152	0	8	0	14	0	0	4	0	12	208	0	0	0	0	0	0	0	0	0	0	0	0	0	0	0	0	8	3	0	0	0	0	0	0	0	0	0	0	0	0	0	85	147	0	0	1	0	0	0	0	0	0	0	0	89	4	0	0	0	0	0	86	0	0	0	0	0	51	0	0	4	0	5	6	0	0	0	2	0	0	4	0	2	18	0	0	0	0	0	0	0	0	0	5	0	0	0	2	0	0	0	0	0	2	0	0	6	8	0	8	0	0	4	0	2	0	0	0	0	0	0	0	0	0	34	0	0	0	2	0	5	0	0	0	0	0	0	0	0	0	0	0	0	0	0	0	0	0	0	0	9	0	0	0	0	0	0	0	0	0	0	0	0	0	0	0	24
vOTU_24862	3404		X			NA	NA	default	novel_kingdom_631_of_default	novel_phylum_0_of_novel_kingdom_631_of_default	novel_class_0_of_novel_phylum_0_of_novel_kingdom_631_of_default	novel_order_0_of_novel_class_0_of_novel_phylum_0_of_novel_kingdom_631_of_default	novel_family_0_of_novel_order_0_of_novel_class_0_of_novel_phylum_0_of_novel_kingdom_631_of_default	novel_subfamily_0_of_novel_family_0_of_novel_order_0_of_novel_class_0_of_novel_phylum_0_of_novel_kingdom_631_of_default	novel_genus_0_of_novel_subfamily_0_of_novel_family_0_of_novel_order_0_of_novel_class_0_of_novel_phylum_0_of_novel_kingdom_631_of_default	10	2	33	2	94	65	1	52	5	0	0	0	0	0	2	0	0	8	0	28	7	2	31	0	0	3	22	131	0	59	0	0	0	4	2	0	0	2	9	0	2	13	80	8	79	4	2	57	0	2	14	43	0	2	20	40	42	4	0	0	7	127	0	10	2	18	0	10	26	0	0	1	4	2	0	117	2	18	7	42	0	7	2	4	53	0	2	17	1	0	41	6	0	0	0	0	64	54	0	48	4	25	3	2	62	2	41	0	0	0	7	46	16	2	29	25	0	13	210	36	1	2	12	2	13	6	0	0	15	2	2	209	53	0	24	2	0	152	10	0	2	4	1	8	14	46	12	2	2	42	25	20	0	0	0	44	0	0	3	0	91	11	6	0	20	12	15	14	23	42	0	0	0	0	0	0	0	1	0	4	5	3	18	0	3	29	1	37	39	34	17	0	2	148	55	0	41	0	11	2	0	0	3	2	0	285	0	346	0	0	2	16
vOTU_24863	3404		X			7.40918	medium	default	novel_kingdom_1860_of_Duplodnaviria	novel_phylum_0_of_novel_kingdom_1860_of_Duplodnaviria	novel_class_0_of_novel_phylum_0_of_novel_kingdom_1860_of_Duplodnaviria	novel_order_0_of_novel_class_0_of_novel_phylum_0_of_novel_kingdom_1860_of_Duplodnaviria	novel_family_0_of_novel_order_0_of_novel_class_0_of_novel_phylum_0_of_novel_kingdom_1860_of_Duplodnaviria	novel_subfamily_2_of_novel_family_0_of_novel_order_0_of_novel_class_0_of_novel_phylum_0_of_novel_kingdom_1860_of_Duplodnaviria	novel_genus_0_of_novel_subfamily_2_of_novel_family_0_of_novel_order_0_of_novel_class_0_of_novel_phylum_0_of_novel_kingdom_1860_of_Duplodnaviria	998	0	28	0	19	0	5	0	24	33	176	570	9	106	0	4	0	16	49	7	0	60	0	4	8	8	7	19	0	4	12	0	0	58	15	5	32	0	37	7	54	21	13	10	81	0	0	3	0	29	158	1	6	9	45	72	190	0	3	84	47	239	0	26	0	15	0	1	20	0	0	6	18	0	0	44	2	52	21	0	0	0	0	2	17	0	50	13	2	4	0	0	680	0	7	87	21	147	0	39	3	36	0	18	44	2	1	0	0	1	18	18	46	0	0	8	1	8	46	26	0	0	0	0	0	16	3	0	3	34	5	19	8	0	13	0	2	4	7	9	0	0	1	7	8	14	0	4	45	40	0	14	82	58	4	88	0	0	110	4	343	58	7	0	4	6	5	4	1	5	0	0	11	0	2	2	0	4	3	2	6	0	59	0	0	0	1	95	8	23	2	0	2	32	2	0	2	0	5	29	2	0	0	4	12	31	0	83	2	20	0	219
vOTU_24864	3404		X			6.2334	low	default	novel_kingdom_308_of_default	novel_phylum_0_of_novel_kingdom_308_of_default	novel_class_0_of_novel_phylum_0_of_novel_kingdom_308_of_default	novel_order_0_of_novel_class_0_of_novel_phylum_0_of_novel_kingdom_308_of_default	novel_family_0_of_novel_order_0_of_novel_class_0_of_novel_phylum_0_of_novel_kingdom_308_of_default	novel_subfamily_0_of_novel_family_0_of_novel_order_0_of_novel_class_0_of_novel_phylum_0_of_novel_kingdom_308_of_default	novel_genus_0_of_novel_subfamily_0_of_novel_family_0_of_novel_order_0_of_novel_class_0_of_novel_phylum_0_of_novel_kingdom_308_of_default	571	0	0	0	0	49	0	21	0	48	0	1	127	0	0	0	0	0	14	12	95	28	230	18	0	0	0	0	0	0	6	0	0	826	41	10	0	2	71	0	156	0	0	0	184	0	0	0	10	0	149	8	2	1	56	13	0	0	4	0	305	6	1	117	0	0	2	0	10	0	0	0	0	17	0	0	0	6	4	0	0	0	1	0	0	0	0	843	0	0	28	0	0	0	65	0	0	2	0	99	0	193	4	0	0	0	14	0	0	0	18	6	6	0	3	0	0	14	8	0	0	0	10	0	1	5	2	0	7	79	32	18	27	0	6	0	6	26	0	0	0	1	12	0	26	10	0	4	115	0	14	4	134	0	4	467	0	0	0	0	294	30	0	2	309	0	60	6	2	0	2	0	112	0	47	0	0	0	1	164	12	11	0	0	157	0	0	0	0	2	6	0	0	2	12	0	0	4	31	0	0	0	6	0	8	19	2	160	0	22	0	289
vOTU_24865	3404		X			1.90745	medium	singleton								3	7	26	34	29	0	0	0	38	0	4	8	1	0	25	0	2	8	3	12	0	0	0	24	0	57	163	63	0	8	11	0	0	0	0	0	0	0	0	0	385	80	6	3	0	0	0	35	0	3	0	0	0	0	0	37	506	1	18	140	1	140	0	0	33	102	0	12	4	2	2	1	10	0	0	11	1	0	0	0	1	0	8	3	0	0	154	42	0	0	0	2	26	7	73	381	0	1	0	147	9	2	0	12	0	0	399	6	0	0	23	2	1	4	32	4	0	70	76	31	9	13	23	0	18	31	1	10	29	10	0	0	20	12	3	0	0	3	14	6	0	0	0	9	2	0	0	0	2	68	0	10	0	26	0	264	0	0	23	3	42	221	2	0	2	45	0	31	29	44	0	15	112	0	0	16	0	1	1	0	0	0	30	0	1	14	0	5	0	66	0	30	13	8	0	17	2	0	2	35	0	0	1	12	0	106	0	31	0	1	0	29
vOTU_24866	3404		X			2.27679	high	Duplodnaviria	novel_kingdom_997_of_Duplodnaviria	novel_phylum_0_of_novel_kingdom_997_of_Duplodnaviria	novel_class_0_of_novel_phylum_0_of_novel_kingdom_997_of_Duplodnaviria	novel_order_0_of_novel_class_0_of_novel_phylum_0_of_novel_kingdom_997_of_Duplodnaviria	novel_family_0_of_novel_order_0_of_novel_class_0_of_novel_phylum_0_of_novel_kingdom_997_of_Duplodnaviria	novel_subfamily_0_of_novel_family_0_of_novel_order_0_of_novel_class_0_of_novel_phylum_0_of_novel_kingdom_997_of_Duplodnaviria	novel_genus_0_of_novel_subfamily_0_of_novel_family_0_of_novel_order_0_of_novel_class_0_of_novel_phylum_0_of_novel_kingdom_997_of_Duplodnaviria	37	4	81	0	0	49	1	4	8	1	77	31	132	722	0	2	12	48	1	0	4	12	25	10	1	15	2	10	2	648	8	0	0	0	45	28	10	4	19	0	79	41	3	4	406	118	0	12	0	0	4	2	0	0	14	16	54	2	18	174	57	389	0	92	0	18	0	0	22	4	0	0	2	10	0	14	10	2	0	0	0	0	4	0	0	0	16	46	6	2	20	5	209	0	52	36	32	0	0	83	4	13	5	6	12	0	13	1	0	6	11	4	43	0	0	8	1	24	25	18	0	0	6	0	12	14	2	6	17	6	14	58	3	1	2	0	1	12	0	2	0	0	1	0	59	5	0	1	30	68	0	7	41	9	0	93	0	8	23	0	54	43	7	0	857	3	45	8	4	60	6	0	83	0	0	2	0	0	12	92	8	7	26	1	3	34	4	48	2	65	34	21	0	108	263	0	0	0	31	0	0	0	0	4	0	56	0	14	0	0	0	169
vOTU_24867	3404		X			2.04393	high	Duplodnaviria	novel_kingdom_998_of_Duplodnaviria	novel_phylum_0_of_novel_kingdom_998_of_Duplodnaviria	novel_class_0_of_novel_phylum_0_of_novel_kingdom_998_of_Duplodnaviria	novel_order_0_of_novel_class_0_of_novel_phylum_0_of_novel_kingdom_998_of_Duplodnaviria	novel_family_0_of_novel_order_0_of_novel_class_0_of_novel_phylum_0_of_novel_kingdom_998_of_Duplodnaviria	novel_subfamily_0_of_novel_family_0_of_novel_order_0_of_novel_class_0_of_novel_phylum_0_of_novel_kingdom_998_of_Duplodnaviria	novel_genus_0_of_novel_subfamily_0_of_novel_family_0_of_novel_order_0_of_novel_class_0_of_novel_phylum_0_of_novel_kingdom_998_of_Duplodnaviria	0	0	0	0	0	0	0	1	0	0	9	8	1	0	0	0	0	0	0	0	0	0	0	0	0	1	0	2	0	0	4	0	4	0	4	0	0	0	0	0	0	0	0	0	0	0	0	0	0	0	0	0	0	0	0	0	0	0	0	0	2	0	0	0	0	0	0	0	0	0	0	0	0	0	0	0	0	0	0	0	0	0	0	0	0	0	0	0	0	0	0	0	10	0	0	2	0	0	0	0	1	0	0	0	0	0	0	0	0	0	0	0	0	0	0	0	0	3	0	0	0	0	0	0	0	12	0	1	0	0	0	0	0	0	0	0	0	0	0	0	0	0	0	0	0	0	0	3	0	0	0	0	0	0	0	0	8	0	0	0	2	0	0	0	0	0	0	0	0	0	0	0	0	0	0	0	0	0	0	5	0	0	0	0	0	0	3	0	0	0	20	0	0	0	127	0	0	0	0	0	0	6	0	0	0	0	0	1	0	0	0	0
vOTU_24868	3404		X			9.30639	low	singleton								4	6	22	4	5	3	0	0	47	2	0	0	30	8	6	6	11	135	0	0	11	80	0	1	0	18	0	26	0	2	19	0	0	79	69	8	13	3	18	0	27	24	39	12	28	0	0	30	4	0	216	169	0	9	19	9	227	0	0	27	75	212	0	2	0	10	0	2	56	0	2	0	33	2	0	32	0	7	4	0	0	3	8	0	4	4	6	21	1	0	2	0	0	0	17	15	0	50	0	185	0	102	0	38	47	0	12	0	0	0	33	58	30	8	6	1	6	22	84	72	0	0	0	0	4	95	9	4	6	59	27	106	3	0	24	0	0	82	6	4	2	2	0	0	27	27	2	7	55	6	14	14	106	48	9	253	0	0	111	5	52	144	3	16	220	3	13	0	5	147	0	3	6	1	14	4	0	10	20	157	10	27	18	0	5	0	0	5	29	12	30	8	0	15	143	2	4	0	1	31	2	0	107	2	9	16	3	61	3	55	9	346
vOTU_24869	3404		X			7.59469	medium	Duplodnaviria	novel_kingdom_228_of_Duplodnaviria	novel_phylum_0_of_novel_kingdom_228_of_Duplodnaviria	novel_class_0_of_novel_phylum_0_of_novel_kingdom_228_of_Duplodnaviria	novel_order_0_of_novel_class_0_of_novel_phylum_0_of_novel_kingdom_228_of_Duplodnaviria	novel_family_8_of_novel_order_0_of_novel_class_0_of_novel_phylum_0_of_novel_kingdom_228_of_Duplodnaviria	novel_subfamily_0_of_novel_family_8_of_novel_order_0_of_novel_class_0_of_novel_phylum_0_of_novel_kingdom_228_of_Duplodnaviria	novel_genus_6_of_novel_subfamily_0_of_novel_family_8_of_novel_order_0_of_novel_class_0_of_novel_phylum_0_of_novel_kingdom_228_of_Duplodnaviria	8	0	16	0	0	4	0	7	0	0	0	0	27	6	0	0	24	15	0	4	2	2	2	0	2	12	2	25	0	41	4	0	0	4	40	0	8	0	3	0	33	0	8	2	55	21	0	14	0	0	5	15	0	3	14	40	29	0	0	9	37	17	0	15	0	1	0	0	126	0	6	0	0	2	0	12	0	6	4	2	0	4	0	2	8	0	4	2	2	0	6	9	0	0	1	3	4	73	0	2	0	20	5	8	16	1	5	2	2	0	9	8	17	4	6	16	2	29	49	40	2	2	20	0	1	96	19	2	3	23	34	12	0	0	13	2	0	4	4	2	0	2	7	7	7	0	4	8	24	10	8	11	15	19	27	119	0	0	23	2	42	26	1	0	3	10	13	1	4	17	0	0	0	0	1	2	0	9	5	13	4	9	8	0	2	20	0	18	2	13	14	0	0	18	7	0	11	15	9	10	0	1	5	0	14	44	0	259	12	6	0	85
vOTU_2487	28780		X			26.34	high	Duplodnaviria	Heunggongvirae	Uroviricota	Caudoviricetes	Crassvirales	Intestiviridae	Crudevirinae	Carjivirus	2	3277	107	1035	2	90	5	253	8	0	0	7	3	0	3012	0	267	314	0	0	116	1	21	0	0	0	0	0	0	2	248	611	3	1	1	41	0	11	1	0	1	53	9	2	4	0	1	2	9	0	9	1	3	0	0	0	0	9	0	0	35	0	0	1	587	76	878	0	1347	2906	448	0	3708	2	0	53	7780	31	36	305	0	40	1127	845	0	0	0	24	0	2	7	0	4	0	0	0	0	0	0	0	1	0	0	736	26	1	1	2	7	6	301	0	3	4	0	0	561	0	0	0	197	7139	0	0	0	4	0	0	3	1	0	0	29	683	1112	2	2	2	3	949	2	0	4	0	2	0	2202	7	2	3215	167	0	0	0	0	25	2	0	0	0	36	2	2	332	0	0	0	1	0	1874	27	282	1	0	0	86	0	0	907	0	45	0	0	0	0	1	0	0	0	0	0	1624	4	5	0	4292	1	3	34	0	2	0	252	4	5	6	2992	1489	0	5	0	2
vOTU_24870	3404		X			5.81541	low	singleton								0	0	0	0	0	2	0	4	0	0	0	0	0	0	0	0	0	0	0	0	0	0	1	1	0	0	0	0	0	0	0	0	0	0	0	0	0	0	0	0	0	0	0	0	0	0	0	0	0	0	0	0	0	0	0	0	1	0	0	0	0	7	0	0	0	0	0	0	0	0	4	0	0	0	0	0	0	0	0	0	1	0	0	0	0	5	0	0	3	0	0	0	0	0	3	0	440	0	0	0	0	0	0	0	0	0	0	0	0	0	0	0	0	0	0	0	0	0	0	0	0	0	0	0	0	0	0	0	0	0	0	0	0	0	0	0	0	0	0	0	0	0	0	0	2	0	0	0	0	0	0	0	0	4	0	0	0	0	0	0	0	0	0	0	0	0	0	0	0	0	0	0	3	0	0	0	0	0	0	0	0	0	0	0	0	0	0	0	0	0	0	0	0	0	0	0	0	0	0	0	0	0	0	0	0	0	0	0	0	0	0	2
vOTU_24871	3404		X			5.90573	low	Duplodnaviria	novel_kingdom_999_of_Duplodnaviria	novel_phylum_0_of_novel_kingdom_999_of_Duplodnaviria	novel_class_0_of_novel_phylum_0_of_novel_kingdom_999_of_Duplodnaviria	novel_order_0_of_novel_class_0_of_novel_phylum_0_of_novel_kingdom_999_of_Duplodnaviria	novel_family_0_of_novel_order_0_of_novel_class_0_of_novel_phylum_0_of_novel_kingdom_999_of_Duplodnaviria	novel_subfamily_0_of_novel_family_0_of_novel_order_0_of_novel_class_0_of_novel_phylum_0_of_novel_kingdom_999_of_Duplodnaviria	novel_genus_0_of_novel_subfamily_0_of_novel_family_0_of_novel_order_0_of_novel_class_0_of_novel_phylum_0_of_novel_kingdom_999_of_Duplodnaviria	11	0	0	0	11	0	0	0	0	0	0	0	0	0	0	0	0	0	0	0	8	2	0	0	0	0	0	0	0	0	18	0	0	0	3	0	1	11	0	1	2	0	0	2	0	0	0	0	0	0	0	8	0	1	86	94	2	0	0	6	6	0	0	3	0	0	0	0	0	0	2	0	0	0	0	0	0	0	0	0	0	0	0	0	5	0	4	8	0	0	2	8	0	0	0	5	0	24	0	2	0	4	5	2	4	6	4	0	0	2	7	0	0	0	0	1	0	27	2	6	1	0	3	0	0	18	0	0	2	5	0	60	1	1	0	0	0	36	0	0	0	0	9	3	2	6	0	9	0	2	2	1	61	2	4	19	0	1	2	0	22	4	2	0	0	2	0	0	3	13	0	0	0	0	0	0	0	0	0	0	0	5	0	0	0	0	2	2	4	11	0	0	0	5	0	1	0	0	4	32	0	0	3	10	0	26	0	2	2	3	0	285
vOTU_24872	3404		X			7.65632	low	default	novel_kingdom_2023_of_default	novel_phylum_0_of_novel_kingdom_2023_of_default	novel_class_0_of_novel_phylum_0_of_novel_kingdom_2023_of_default	novel_order_0_of_novel_class_0_of_novel_phylum_0_of_novel_kingdom_2023_of_default	novel_family_0_of_novel_order_0_of_novel_class_0_of_novel_phylum_0_of_novel_kingdom_2023_of_default	novel_subfamily_0_of_novel_family_0_of_novel_order_0_of_novel_class_0_of_novel_phylum_0_of_novel_kingdom_2023_of_default	novel_genus_0_of_novel_subfamily_0_of_novel_family_0_of_novel_order_0_of_novel_class_0_of_novel_phylum_0_of_novel_kingdom_2023_of_default	6	2	37	0	6	9	0	3	0	0	0	0	64	2	0	0	5	8	27	0	4	10	4	0	0	2	3	11	0	168	7	0	0	10	16	0	12	3	4	0	31	5	3	2	17	0	0	1	2	0	37	0	0	5	27	26	8	1	0	37	25	195	0	17	0	5	0	1	0	7	3	0	0	11	0	25	0	1	0	3	2	4	0	2	2	0	0	0	0	0	0	20	0	0	0	84	2	3	0	75	0	19	16	3	0	2	5	0	0	6	65	10	4	2	0	12	3	21	73	28	2	6	5	0	3	29	20	0	45	17	25	31	21	0	7	2	0	45	7	11	0	6	4	51	18	8	0	0	5	42	8	1	4	0	5	400	0	0	0	4	173	63	4	0	4	2	26	0	0	78	0	2	0	0	6	3	0	0	11	4	9	3	9	0	2	32	0	29	3	2	5	9	0	9	14	2	2	0	4	68	4	0	2	0	2	28	0	315	7	14	0	103
vOTU_24873	3404		X			8.81125	low	singleton								0	0	0	0	0	0	0	0	0	0	0	0	0	0	0	0	0	0	0	0	0	0	0	0	0	0	0	0	0	0	0	1	0	0	0	0	0	0	0	0	0	0	0	0	0	0	0	0	0	0	0	0	0	0	0	0	0	0	0	0	0	0	0	0	0	0	0	0	0	0	0	0	0	0	0	0	0	0	0	0	0	0	0	0	0	0	0	0	0	0	0	0	0	0	0	0	0	0	0	0	0	0	12	0	0	0	0	0	0	0	0	0	0	0	0	0	0	0	0	0	0	0	0	0	0	0	0	0	0	0	0	0	0	0	0	0	0	0	0	0	0	0	0	0	7	0	0	0	16	0	0	0	1	0	0	0	0	0	0	0	0	0	4	0	0	0	0	0	0	0	0	0	0	0	0	0	0	0	0	0	0	0	0	0	0	0	0	0	0	0	0	0	0	0	0	0	0	0	1	0	0	2	0	0	0	0	0	0	0	0	0	208
vOTU_24874	3403		X			68.019	high	Monodnaviria	Sangervirae	Phixviricota	Malgrandaviricetes	Petitvirales	Microviridae	novel_subfamily_2_of_Microviridae	novel_genus_0_of_novel_subfamily_2_of_Microviridae	2	0	0	0	0	0	0	0	0	0	0	0	0	0	0	0	0	0	0	0	2	0	0	0	0	0	0	0	0	0	1	0	0	0	0	0	0	0	0	0	0	0	0	0	0	0	0	0	0	0	0	0	0	0	0	0	0	0	0	0	0	0	0	0	0	0	0	0	2	0	0	0	0	0	0	0	0	0	0	0	0	0	0	0	0	0	0	0	0	0	0	0	0	0	0	0	0	0	0	0	0	6	0	0	0	0	0	0	0	0	0	73	0	0	0	0	0	0	0	0	0	0	0	0	0	0	0	45	0	0	0	1	0	0	0	0	0	0	0	0	0	0	0	0	0	0	0	0	0	0	8	0	0	0	0	0	0	1	0	0	0	0	0	0	0	0	0	0	0	0	0	0	0	0	0	0	0	0	0	0	0	0	0	0	0	0	0	0	735	0	0	0	0	0	0	0	0	0	4	0	0	0	0	0	0	0	0	0	0	36	0	0
vOTU_24875	3403		X			2.8482	low	Duplodnaviria	novel_kingdom_394_of_Duplodnaviria	novel_phylum_0_of_novel_kingdom_394_of_Duplodnaviria	novel_class_0_of_novel_phylum_0_of_novel_kingdom_394_of_Duplodnaviria	novel_order_0_of_novel_class_0_of_novel_phylum_0_of_novel_kingdom_394_of_Duplodnaviria	novel_family_0_of_novel_order_0_of_novel_class_0_of_novel_phylum_0_of_novel_kingdom_394_of_Duplodnaviria	novel_subfamily_0_of_novel_family_0_of_novel_order_0_of_novel_class_0_of_novel_phylum_0_of_novel_kingdom_394_of_Duplodnaviria	novel_genus_0_of_novel_subfamily_0_of_novel_family_0_of_novel_order_0_of_novel_class_0_of_novel_phylum_0_of_novel_kingdom_394_of_Duplodnaviria	11	0	0	0	70	0	0	0	0	0	0	0	0	0	42	0	0	0	0	32	95	1	0	0	4	7	0	0	4	0	11	9	0	0	0	0	27	0	0	0	165	23	0	8	49	81	23	7	42	2	0	4	0	6	36	110	0	0	0	0	0	124	2	0	6	16	0	17	26	0	0	2	0	0	0	19	6	0	0	1	6	18	0	2	0	0	0	0	1	0	0	3	0	52	0	0	10	0	0	2	0	0	0	30	0	17	3	0	0	0	23	0	7	0	0	4	125	289	0	2	7	0	4	0	0	250	3	4	0	6	0	114	15	18	22	0	0	26	0	3	0	1	0	6	0	31	0	0	0	0	2	0	12	4	1	144	0	0	1	0	59	12	0	4	0	3	0	0	35	2	0	0	0	0	0	0	15	4	87	0	0	2	217	0	0	0	2	18	0	0	8	3	1	6	3	0	4	0	17	9	0	0	2	8	2	11	11	6	0	2	5	42
vOTU_24876	3403		X			3.49194	low	default	novel_kingdom_1881_of_default	novel_phylum_0_of_novel_kingdom_1881_of_default	novel_class_0_of_novel_phylum_0_of_novel_kingdom_1881_of_default	novel_order_0_of_novel_class_0_of_novel_phylum_0_of_novel_kingdom_1881_of_default	novel_family_0_of_novel_order_0_of_novel_class_0_of_novel_phylum_0_of_novel_kingdom_1881_of_default	novel_subfamily_1_of_novel_family_0_of_novel_order_0_of_novel_class_0_of_novel_phylum_0_of_novel_kingdom_1881_of_default	novel_genus_0_of_novel_subfamily_1_of_novel_family_0_of_novel_order_0_of_novel_class_0_of_novel_phylum_0_of_novel_kingdom_1881_of_default	0	0	15	0	0	22	0	0	17	16	2	15	23	0	0	0	0	0	2	43	0	16	6	4	0	44	26	66	0	35	11	2	0	30	0	0	0	0	33	0	0	25	10	0	8	0	5	21	0	16	174	18	0	5	28	27	136	0	22	78	0	0	0	59	0	27	0	18	16	4	20	2	16	0	0	0	0	8	2	14	0	0	2	0	0	0	69	35	11	0	24	0	4	0	0	79	133	0	2	94	5	22	0	7	18	2	36	0	0	0	57	26	45	0	10	7	0	13	90	123	0	0	6	0	2	13	16	6	8	18	14	8	24	0	23	0	0	6	6	2	0	4	4	4	14	12	10	5	6	0	0	22	139	17	9	69	0	2	42	10	37	37	2	2	0	36	2	0	7	31	0	8	0	0	0	9	0	2	13	0	14	8	8	0	0	54	0	29	2	39	33	15	4	14	4	33	2	0	0	8	0	4	6	6	0	9	2	89	6	20	0	616
vOTU_24877	3403		X			NA	NA	Duplodnaviria	novel_kingdom_1000_of_Duplodnaviria	novel_phylum_0_of_novel_kingdom_1000_of_Duplodnaviria	novel_class_0_of_novel_phylum_0_of_novel_kingdom_1000_of_Duplodnaviria	novel_order_0_of_novel_class_0_of_novel_phylum_0_of_novel_kingdom_1000_of_Duplodnaviria	novel_family_0_of_novel_order_0_of_novel_class_0_of_novel_phylum_0_of_novel_kingdom_1000_of_Duplodnaviria	novel_subfamily_0_of_novel_family_0_of_novel_order_0_of_novel_class_0_of_novel_phylum_0_of_novel_kingdom_1000_of_Duplodnaviria	novel_genus_0_of_novel_subfamily_0_of_novel_family_0_of_novel_order_0_of_novel_class_0_of_novel_phylum_0_of_novel_kingdom_1000_of_Duplodnaviria	4	1	9	6	28	0	0	0	0	0	0	0	2	0	15	0	0	0	0	8	0	0	0	0	0	0	116	95	0	1	0	0	0	0	0	0	0	0	0	0	121	95	6	0	0	0	0	25	0	0	0	0	0	0	1	1	0	0	0	0	0	0	0	0	10	93	0	11	22	0	0	0	0	4	0	0	0	22	0	35	4	4	0	0	0	0	0	0	3	0	0	0	0	6	0	0	30	0	0	28	12	0	0	0	0	0	168	0	0	0	14	0	0	0	0	4	0	11	11	0	0	0	11	0	0	13	0	12	0	0	0	0	47	0	20	0	0	0	2	0	0	0	0	8	0	0	0	0	0	0	10	24	0	0	0	77	0	0	0	0	37	79	0	0	0	29	16	8	2	11	1	3	0	0	0	7	0	0	0	0	0	0	0	0	0	0	0	1	0	19	22	8	2	9	0	4	0	0	0	10	0	0	0	0	0	48	0	210	0	0	2	0
vOTU_24878	3403		X			NA	NA	singleton								0	0	0	0	0	0	0	0	0	0	0	0	0	2	0	0	0	0	0	0	0	0	0	0	0	0	0	2	0	29	0	0	0	0	0	0	0	0	0	0	0	0	0	0	1	0	0	0	0	0	0	0	0	0	0	0	0	0	0	0	1	0	0	0	0	0	0	0	0	0	0	0	0	0	0	2	0	0	0	0	0	0	0	0	0	0	0	5	0	0	0	0	0	0	0	0	2	0	0	52	0	0	0	0	0	0	11	0	0	0	1	0	0	0	0	0	0	0	0	1	0	0	0	0	0	0	0	0	2	0	0	7	0	0	0	0	0	4	0	0	0	0	0	0	0	2	0	0	29	0	0	0	7	2	0	2	0	0	2	0	2	0	0	0	155	0	0	0	0	18	0	0	0	0	0	0	0	0	0	48	0	21	0	2	0	7	0	0	0	0	0	4	0	0	2	0	0	0	1	0	0	0	0	0	0	0	0	0	0	24	0	27
