## Supplementary table S14 for "Prevalent Gut Phages Encode Modular Adhesins Mediating Epithelial Binding and Endoplasmic Reticulum Trafficking" (part 17 of 27)

### Sheet: Supplementary_file_Table S13 (continued)
vOTU_ID	contig_length	95%+ identity with own adherent vOTU	Has domain	Has adherent ORF >85	best_genus	aai_completeness	aai_confidence	realm_prediction	kingdom_prediction	phylum_prediction	class_prediction	order_prediction	family_prediction	subfamily_prediction	genus_prediction	SRR18842420 - IBD 370_T1	SRR18842639 - IBD 320_T1	SRR18842638 - IBD 320_T2	SRR18842443 - IBD 320_T3	SRR18842560 - IBD 380_T3	SRR18842456 -IBD 350_T1	SRR18842554 - IBD 363_T3	SRR18842637 - IBD 350_T3	SRR18842493 - IBD 365_T3	SRR18842573 - IBD 370_T3	SRR18842519 - IBD 393_T3	SRR18842520 - IBD 393_T2	SRR18842512 - IBD 395_T3	SRR18842571 - IBD 377_T2	SRR18842527 - IBD 382_T1	SRR18842523 - IBD 386_T2	SRR18842518 - IBD 394_T1	SRR18842515 - IBD 394_T3	SRR18842513 - IBD 395_T2	SRR18842466 - IBD 452_T1	SRR18842462 - IBD 456_T2	SRR18842452-IBD 508_T2	SRR18842449 - IBD 509_T2	SRR18842448 - IBD 509_T3	SRR18842447 - IBD 510_T1	SRR18842446 - IBD 510_T2	SRR18842415 - IBD 511_T1	SRR18842414 - IBD 511_T2	SRR18842409-IBD 514_T1	SRR18842457 - IBD 504_T1	SRR18842454 - IBD 504_T3	SRR18842463 - IBD 456_T1	SRR18842503 - IBD 427_T2	SRR18842507 - IBD 423_T2	SRR18842504 - IBD 427_T1	SRR18842460 - IBD 502_T1	SRR18842411 - IBD 512_T2	SRR18842459 - IBD 502_T2	SRR18842502 - IBD 427_T3	SRR18842444 - IBD 510_T3	SRR18842410 - IBD 512_T3	SRR18842413 - IBD 511_T3	SRR18842501 - IBD 430_T1	SRR18842471 - IBD 430_T3	SRR18842511 - IBD 411_T1	SRR18842451 - IBD 508_T3	SRR18842510 - IBD 411_T2	SRR18842464 - IBD 452_T3	SRR18842461 - IBD 456_T3	SRR18842408 - IBD 514_T2	SRR18842505 - IBD 423_T3	SRR18842633 - IBD 517_T1	SRR18842628 - IBD 519_T3	SRR18842631 - IBD 517_T3	SRR18842604 - IBD 363_T1	SRR18842635 - IBD 515_T2	SRR18842543 - IBD 365_T1	SRR18842626 - IBD 361_T1	SRR18842630 - IBD 519_T1	SRR18842629 - IBD 519_T2	SRR18842442 - IBD 367_T2	SRR18842500 - IBD 430_T2	SRR18842522 - IBD 386_T3	SRR18842514 - IBD 395_T1	SRR18842526 - IBD 382_T2	SRR18842525 - IBD 382_T3	SRR18842564 - IBD 379_T2	SRR18842465 - IBD 452_T2	SRR18842566 - IBD 378_T3	SRR18842563 - IBD 379_T3	SRR18842532 - IBD 365_T2	SRR18842593 - IBD 363_T2	SRR18842559 - IBD 381_T1	SRR18842556 - IBD 324_T2	SRR18842615 - IBD 361_T3	SRR18842561 - IBD 380_T2	SRR18842568 - IBD 378_T2	SRR18842617 - IBD 526_T1	SRR18842616 - IBD 526_T2	SRR18842614 - IBD 526_T3	SRR18842622 - IBD 521_T2	SRR18842562 - IBD 380_T1	SRR18842572 - IBD 377_T1	SRR18842557 - IBD 381_T3	SRR18842636 - IBD 515_T1	SRR18842623 - IBD 521_T1	SRR18842620 - IBD 522_T1	SRR18842558 - IBD 381_T2	SRR18842627 - IBD 520_T1	SRR18842619 - IBD 522_T2	SRR18842632 - IBD 517_T2	SRR18842569 - IBD 378_T1	SRR18842521 - IBD 393_T1	SRR18842621 - IBD 521_T3	SRR18842450 - IBD 509_T1	SRR18842618 - IBD 522_T3	SRR18842624 - IBD 520_T3	SRR18842634 - IBD 515_T3	SRR18842542 - nonIBD 921_T1	SRR18842486 - nonIBD 930_T1	SRR18842474 - nonIBD 933_T3	SRR18842491 - nonIBD 928T2	SRR18842487 - nonIBD 929_T3	SRR18842467 - nonIBD 343_T3	SRR18842416 - nonIBD 944_T3	SRR18842478 - nonIBD 932_T2	SRR18842485 - nonIBD 930_T2	SRR18842544 - nonIBD 920_T3	SRR18842488 - nonIBD 929_T2	SRR18842437 - nonIBD 937_T2	SRR18842496 - nonIBD 927_T1	SRR18842492 - nonIBD 928_T1	SRR18842423 - nonIBD 942_T3	SRR18842426 - nonIBD 941_T3	SRR18842472 - nonIBD 934_T3	SRR18842530 - nonIBD 925_T1	SRR18842506 - nonIBD 343_T2	SRR18842479 - nonIBD 932_T1	SRR18842435 - nonIBD 938_T1	SRR18842499 - nonIBD 926_T1	SRR18842468 - nonIBD 431_T3	SRR18842490 - nonIBD 928_T3	SRR18842528 - nonIBD 925_T3	SRR18842483 - nonIBD 931_T1	SRR18842473 - nonIBD 934_T1	SRR18842477 - nonIBD 932_T3	SRR18842438 - nonIBD 937_T1	SRR18842476 - nonIBD 933_T1	SRR18842484 - nonIBD 930_T3	SRR18842498 - nonIBD 926_T2	SRR18842436 - nonIBD 937_T3	SRR18842419 - nonIBD 943_T3	SRR18842430 - nonIBD 939_T2	SRR18842470 - nonIBD 431_T1	SRR18842432 - nonIBD 939_T1	SRR18842434 - nonIBD 938_T2	SRR18842418 - nonIBD 944_T1	SRR18842421 - nonIBD 943_T2	SRR18842433 - nonIBD 938_T3	SRR18842469 - nonIBD 431_T2	SRR18842481 - nonIBD 931_T2	SRR18842497 - nonIBD 926_T3	SRR18842427 - nonIBD 941_T2	SRR18842613 - nonIBD 901_T1	SRR18842489 - nonIBD 929_T1	SRR18842422 - nonIBD 943_T1	SRR18842417 - nonIBD 944_T2	SRR18842428 - nonIBD 941_T1	SRR18842440 - nonIBD 936_T2	SRR18842425 - nonIBD 942_T1	SRR18842429 - nonIBD 939_T3	SRR18842475 - nonIBD 933_T2	SRR18842441 - nonIBD 936_T1	SRR18842546 - nonIBD 920_T1	SRR18842541 - nonIBD 921_T2	SRR18842495 - nonIBD 927_T2	SRR18842547 - nonIBD 919_T3	SRR18842536 - nonIBD 923_T2	SRR18842545 - nonIBD 920_T2	SRR18842540 - nonIBD 921_T3	SRR18842494 - nonIBD 927_T3	SRR18842611 - nonIBD 901_T3	SRR18842537 - nonIBD 923_T1	SRR18842534 - nonIBD 924_T1	SRR18842578 - nonIBD 946_T3	SRR18842529 - nonIBD 925_T2	SRR18842588 - nonIBD 915_T3	SRR18842602 - nonIBD 907_T2	SRR18842594 - nonIBD 913_T1	SRR18842549 - nonIBD 919_T1	SRR18842580 - nonIBD 946_T1	SRR18842550 - nonIBD 918_T2	SRR18842551 - nonIBD 918_T1	SRR18842582 - nonIBD 945_T2	SRR18842574 - nonIBD 947_T3	SRR18842590 - nonIBD 915_T1	SRR18842607 - nonIBD 904_T1	SRR18842555 - nonIBD 917_T2	SRR18842531 - nonIBD 924_T3	SRR18842579 - nonIBD 946_T2	SRR18842539 - nonIBD 922_T2	SRR18842587 - nonIBD 916_T1	SRR18842584 - nonIBD 917_T1	SRR18842585 - nonIBD 916_T3	SRR18842576 - nonIBD 947_T1	SRR18842591 - nonIBD 913_T3	SRR18842596 - nonIBD 912_T2	SRR18842601 - nonIBD 907_T3	SRR18842597 - nonIBD 912_T1	SRR18842603 - nonIBD 907_T1	SRR18842583 - nonIBD 945_T1	SRR18842548 - nonIBD 919_T2	SRR18842598 - nonIBD 908_T3	SRR18842600 - nonIBD 908_T1	SRR18842581 - nonIBD 945_T3	SRR18842552 - nonIBD 918_T7	SRR18842480 - nonIBD 931_T3	SRR18842610 - nonIBD 902_T1	SRR18842606 - nonIBD 904_T2	SRR18842612 - nonIBD 901_T2	SRR18842575 - nonIBD 947_T2	SRR18842535 - nonIBD 923_T3	SRR18842538 - nonIBD 922_T3	SRR18842605 - nonIBD 904_T3	SRR18842608 - nonIBD 902_T3	SRR18842599 - nonIBD 908_T2	SRR18842533 - nonIBD 924_T2	SRR18842589 - nonIBD 915_T2	SRR18842609 - nonIBD 902_T2	SRR18842586 - nonIBD 916_T2	SRR18842553 - nonIBD 917_T3	SRR18842439 - nonIBD 936_T3
vOTU_2590	27215		X			30.2389	medium	Duplodnaviria	novel_kingdom_220_of_Duplodnaviria	novel_phylum_0_of_novel_kingdom_220_of_Duplodnaviria	novel_class_0_of_novel_phylum_0_of_novel_kingdom_220_of_Duplodnaviria	novel_order_0_of_novel_class_0_of_novel_phylum_0_of_novel_kingdom_220_of_Duplodnaviria	novel_family_1_of_novel_order_0_of_novel_class_0_of_novel_phylum_0_of_novel_kingdom_220_of_Duplodnaviria	novel_subfamily_0_of_novel_family_3_of_novel_order_0_of_novel_class_0_of_novel_phylum_0_of_novel_kingdom_221_of_Duplodnaviria	novel_genus_0_of_novel_subfamily_0_of_novel_family_3_of_novel_order_0_of_novel_class_0_of_novel_phylum_0_of_novel_kingdom_221_of_Duplodnaviria	0	0	0	0	0	0	0	0	0	0	0	0	0	0	0	0	0	0	0	6	0	0	0	0	0	0	0	0	0	0	0	0	0	0	0	0	0	0	0	0	4	0	0	2	0	0	0	34	0	0	0	0	0	0	0	0	0	0	0	0	0	0	0	0	0	0	0	0	0	0	0	0	0	0	0	0	2	0	0	11	0	0	0	0	0	0	0	0	0	0	0	0	0	0	0	0	0	0	0	1	0	0	3	0	0	0	0	0	0	0	0	0	0	0	0	0	0	2	2	0	0	1	0	0	0	0	0	0	0	2	104	0	0	0	0	0	0	0	0	0	0	0	0	0	10	0	0	2	0	0	0	0	6	0	0	0	0	0	0	0	0	0	0	0	0	0	0	0	0	110	0	0	1	0	0	0	0	0	0	0	0	0	0	0	0	0	0	0	1	0	0	159	133	4082	0	0	0	5	0	0	0	0	0	0	0	4665	0	0	8	0	0	0
vOTU_25900	3287		X			NA	NA	default	novel_kingdom_706_of_default	novel_phylum_0_of_novel_kingdom_706_of_default	novel_class_0_of_novel_phylum_0_of_novel_kingdom_706_of_default	novel_order_0_of_novel_class_0_of_novel_phylum_0_of_novel_kingdom_706_of_default	novel_family_0_of_novel_order_0_of_novel_class_0_of_novel_phylum_0_of_novel_kingdom_706_of_default	novel_subfamily_2_of_novel_family_0_of_novel_order_0_of_novel_class_0_of_novel_phylum_0_of_novel_kingdom_329_of_default	novel_genus_1_of_novel_subfamily_2_of_novel_family_0_of_novel_order_0_of_novel_class_0_of_novel_phylum_0_of_novel_kingdom_329_of_default	4	0	42	0	6	2	6	0	0	2	0	0	4	0	0	6	0	0	0	0	2	2	0	0	0	6	0	5	0	38	9	0	0	0	1	0	0	2	4	0	0	6	2	6	0	0	0	1	0	0	0	20	0	2	2	5	8	0	0	0	5	113	0	22	2	1	0	2	2	0	2	0	0	0	0	22	0	6	0	0	0	0	0	0	0	0	2	4	0	0	0	4	0	0	6	0	2	52	0	41	4	2	0	2	6	0	6	0	0	0	19	13	7	0	10	0	0	6	159	265	0	0	0	0	1	4	50	0	38	48	0	0	2	0	0	0	0	0	4	0	2	8	19	0	12	0	2	2	0	47	0	6	2	4	8	2	0	0	2	0	81	112	0	0	0	0	0	0	0	84	0	0	23	0	0	4	0	0	0	14	4	6	37	2	0	6	0	0	14	2	4	23	0	2	33	10	2	2	9	2	0	0	4	9	0	0	0	143	2	0	2	630
vOTU_25901	3287		X			5.01916	low	Duplodnaviria	novel_kingdom_73_of_Duplodnaviria	novel_phylum_0_of_novel_kingdom_73_of_Duplodnaviria	novel_class_0_of_novel_phylum_0_of_novel_kingdom_73_of_Duplodnaviria	novel_order_0_of_novel_class_0_of_novel_phylum_0_of_novel_kingdom_73_of_Duplodnaviria	novel_family_2_of_novel_order_0_of_novel_class_0_of_novel_phylum_0_of_novel_kingdom_73_of_Duplodnaviria	novel_subfamily_1_of_novel_family_2_of_novel_order_0_of_novel_class_0_of_novel_phylum_0_of_novel_kingdom_73_of_Duplodnaviria	novel_genus_0_of_novel_subfamily_1_of_novel_family_2_of_novel_order_0_of_novel_class_0_of_novel_phylum_0_of_novel_kingdom_73_of_Duplodnaviria	0	0	0	0	0	0	0	0	0	0	0	0	36	0	0	0	0	0	0	0	0	0	0	0	0	0	0	0	0	0	0	0	0	0	0	0	0	0	0	0	0	0	0	0	0	0	0	0	0	0	0	0	0	0	0	4	0	0	0	0	0	0	0	148	0	0	0	0	0	0	0	0	0	0	0	0	0	0	0	0	0	0	0	0	0	0	0	0	0	0	0	0	0	0	0	0	0	0	0	0	0	1	0	0	0	0	0	0	2	0	0	0	0	0	0	0	0	0	0	0	0	0	0	0	0	0	0	0	0	0	0	0	0	0	0	0	0	0	0	0	0	0	0	1	0	0	0	0	0	0	0	0	0	0	0	2	0	0	0	0	0	12	0	0	6	0	0	2	2	0	0	3	0	0	0	0	0	6	0	62	0	0	327	0	0	0	0	4	0	2	0	0	13	4	0	2	0	0	0	0	0	0	0	0	0	14	0	0	0	0	8	0
vOTU_25902	3287		X			NA	NA	default	novel_kingdom_1682_of_default	novel_phylum_0_of_novel_kingdom_1682_of_default	novel_class_0_of_novel_phylum_0_of_novel_kingdom_1682_of_default	novel_order_0_of_novel_class_0_of_novel_phylum_0_of_novel_kingdom_1682_of_default	novel_family_0_of_novel_order_0_of_novel_class_0_of_novel_phylum_0_of_novel_kingdom_1682_of_default	novel_subfamily_0_of_novel_family_0_of_novel_order_0_of_novel_class_0_of_novel_phylum_0_of_novel_kingdom_1682_of_default	novel_genus_1_of_novel_subfamily_0_of_novel_family_0_of_novel_order_0_of_novel_class_0_of_novel_phylum_0_of_novel_kingdom_1682_of_default	4	3	11	0	86	10	5	0	5	0	29	14	25	57	0	8	17	80	2	15	10	72	0	0	1	32	3	83	0	9	6	0	4	84	233	0	31	6	55	13	30	32	32	8	30	190	0	5	12	0	440	68	0	36	110	89	51	0	0	247	10	484	0	13	0	26	0	0	72	0	0	12	29	0	0	153	2	9	3	0	23	0	0	0	0	100	59	12	0	0	1	2	5	1	5	210	0	262	0	305	0	17	2	19	78	6	33	0	4	0	73	27	89	0	2	48	6	25	87	155	0	0	5	0	0	56	20	8	68	119	10	48	14	0	7	0	2	10	28	2	0	0	0	8	38	17	16	3	121	48	2	19	154	50	89	246	2	4	131	3	637	205	3	0	17	18	0	0	2	116	0	4	2	0	2	6	0	0	8	20	22	11	29	2	5	0	0	33	13	30	65	9	0	21	206	10	6	2	10	86	0	0	57	0	19	37	0	268	6	32	0	2021
vOTU_25903	3287		X			1.51325	low	default	novel_kingdom_1524_of_default	novel_phylum_0_of_novel_kingdom_1524_of_default	novel_class_0_of_novel_phylum_0_of_novel_kingdom_1524_of_default	novel_order_0_of_novel_class_0_of_novel_phylum_0_of_novel_kingdom_1524_of_default	novel_family_1_of_novel_order_0_of_novel_class_0_of_novel_phylum_0_of_novel_kingdom_1524_of_default	novel_subfamily_0_of_novel_family_0_of_novel_order_0_of_novel_class_0_of_novel_phylum_0_of_novel_kingdom_1524_of_default	novel_genus_3_of_novel_subfamily_0_of_novel_family_0_of_novel_order_0_of_novel_class_0_of_novel_phylum_0_of_novel_kingdom_1524_of_default	0	0	0	0	0	0	0	0	0	0	0	0	0	0	0	0	1	2	0	2	0	0	20	0	0	4	0	0	0	42	0	0	0	0	0	0	0	0	0	0	0	0	0	0	0	0	0	0	0	0	0	0	0	1	0	0	0	0	0	0	0	0	0	0	0	0	0	0	0	0	0	0	0	2	0	1	0	0	0	0	0	0	0	0	0	0	0	28	0	0	0	0	0	0	0	0	0	0	0	0	0	0	0	0	0	0	0	0	0	0	4	0	0	0	0	0	0	0	0	0	0	0	0	0	0	0	0	0	0	0	0	0	0	0	0	0	2	0	0	0	0	0	0	0	0	0	0	0	0	0	0	0	0	0	0	84	0	0	0	0	44	0	0	0	101	0	0	0	0	0	4	0	0	0	10	0	0	0	0	95	0	0	0	0	11	7	0	0	0	0	0	0	0	0	0	0	0	0	0	0	0	0	0	0	0	0	0	0	0	0	0	0
vOTU_25904	3287		X			NA	NA	default	novel_kingdom_707_of_default	novel_phylum_0_of_novel_kingdom_707_of_default	novel_class_0_of_novel_phylum_0_of_novel_kingdom_707_of_default	novel_order_0_of_novel_class_0_of_novel_phylum_0_of_novel_kingdom_707_of_default	novel_family_0_of_novel_order_0_of_novel_class_0_of_novel_phylum_0_of_novel_kingdom_707_of_default	novel_subfamily_0_of_novel_family_0_of_novel_order_0_of_novel_class_0_of_novel_phylum_0_of_novel_kingdom_707_of_default	novel_genus_0_of_novel_subfamily_0_of_novel_family_0_of_novel_order_0_of_novel_class_0_of_novel_phylum_0_of_novel_kingdom_707_of_default	2108	709	2762	16421	328	257	22	363	732	643	73	516	13914	41	43	331	23	29	5291	190	89	18	4496	110	9	34	945	493	519	143	17	161	8	1786	530	2697	67	14442	425	11	1216	36	63	9	97	231	2378	66	116	515	170	77	77	2273	168	1881	277	185	135	9	1965	1075	348	16703	144	52	65	77	1099	65	1089	80	165	92	12	4826	196	14	59	8	287	8885	22831	19240	9	210	40	157	44	128	14	624	388	20474	1551	22	523	5	2	210	84	3222	211	30	143	262	361	509	13	200	167	799	1329	73	45	65	219	86	230	330	37	7	225	3	39	504	235	11	20	540	259	245	43	117	203	6	558	411	775	144	1	239	17	42	2924	860	64	35	1283	86	140	54	58741	2262	186	112	25	510	6058	521	426	152	92	54	90	422	7550	5137	111	130	42	729	1333	73	5	196	109	229	470	622	100	12	1603	91	2	419	12	1017	18	1564	464	1106	56	194	325	329	15	3	92	83	10	142	48	33	50	129	1104	533	20	249	214	1859
vOTU_25905	3287		X			8.48084	high	Duplodnaviria	Heunggongvirae	Uroviricota	Caudoviricetes	novel_order_7_of_Caudoviricetes	novel_family_6_of_novel_order_7_of_Caudoviricetes	novel_subfamily_0_of_novel_family_4_of_novel_order_0_of_novel_class_0_of_novel_phylum_0_of_novel_kingdom_59_of_Duplodnaviria	novel_genus_1_of_novel_subfamily_0_of_novel_family_4_of_novel_order_0_of_novel_class_0_of_novel_phylum_0_of_novel_kingdom_59_of_Duplodnaviria	0	0	0	0	0	0	0	0	4	0	0	0	0	0	0	0	30	2	0	0	0	0	0	0	0	3	0	0	0	0	1	0	0	0	0	0	0	0	0	0	0	0	5	0	0	0	0	0	0	0	0	7	0	0	0	0	27	0	0	0	0	0	0	0	0	0	0	0	16	2	0	0	0	0	0	0	0	0	0	0	0	0	0	0	0	0	0	0	26	0	2	0	0	0	0	0	185	30	0	0	0	50	0	0	2	0	1	0	0	0	0	5	0	0	0	28	4	5	0	0	0	0	57	0	0	10	2	0	0	0	2	0	2	10	0	0	0	0	0	12	0	0	0	44	2	0	2	0	0	0	0	0	0	0	65	0	0	0	0	142	0	272	0	3	0	108	6	0	0	0	0	0	0	0	0	0	0	0	29	0	0	0	15	0	0	0	0	0	2	0	0	0	0	0	0	0	0	0	0	68	0	0	0	0	0	0	6	120	0	0	0	117
vOTU_25906	3286		X			NA	NA	default	novel_kingdom_3030_of_default	novel_phylum_0_of_novel_kingdom_3030_of_default	novel_class_0_of_novel_phylum_0_of_novel_kingdom_3030_of_default	novel_order_0_of_novel_class_0_of_novel_phylum_0_of_novel_kingdom_3030_of_default	novel_family_0_of_novel_order_0_of_novel_class_0_of_novel_phylum_0_of_novel_kingdom_3030_of_default	novel_subfamily_0_of_novel_family_0_of_novel_order_0_of_novel_class_0_of_novel_phylum_0_of_novel_kingdom_3030_of_default	novel_genus_0_of_novel_subfamily_0_of_novel_family_0_of_novel_order_0_of_novel_class_0_of_novel_phylum_0_of_novel_kingdom_3030_of_default	16	0	56	8	15	22	0	20	12	0	0	0	243	6	0	0	20	74	0	2	16	19	12	0	0	7	0	9	0	151	6	2	0	31	100	3	43	0	5	0	249	0	10	0	29	121	1	3	4	0	15	45	1	4	84	120	62	0	1	45	280	0	3	83	0	7	0	2	120	0	108	2	4	6	0	0	0	78	10	0	0	0	0	2	1	0	48	3	0	0	26	364	0	0	3	178	0	70	0	38	2	109	4	46	22	2	7	0	1	0	37	17	10	2	45	0	20	47	101	203	0	0	0	0	2	15	35	3	18	91	18	91	35	0	6	0	0	202	4	0	0	0	2	26	27	19	4	26	194	6	16	46	22	71	4	171	0	2	109	2	88	158	11	0	0	4	17	40	17	28	0	0	0	0	40	0	0	0	12	3	6	33	48	2	0	38	2	17	10	11	15	4	0	152	43	5	0	28	18	256	0	0	18	6	25	103	0	53	26	25	0	236
vOTU_25907	3286		X			1.01064	low	singleton								42	0	1	0	21	0	0	0	0	0	0	0	0	0	0	0	0	0	0	2	2	8	0	0	0	6	0	0	0	0	62	0	0	0	21	0	6	19	4	0	4	0	2	12	0	0	0	0	6	0	0	69	0	0	34	10	0	0	0	59	5	0	0	23	0	0	0	0	0	0	0	0	0	2	0	0	0	8	0	0	0	2	0	0	17	0	34	10	0	0	0	0	0	0	0	33	0	14	0	8	0	8	36	5	7	14	4	0	0	0	32	0	0	0	0	4	19	157	16	28	0	0	0	0	0	35	6	0	3	0	4	107	0	0	2	0	0	90	3	0	0	0	2	10	13	54	2	19	4	8	0	0	199	6	27	82	0	0	1	2	92	33	0	0	0	6	0	0	6	11	0	0	0	0	0	0	0	0	0	2	0	4	0	0	0	0	0	0	0	1	0	4	0	6	0	0	0	2	11	0	0	0	0	0	4	6	2	2	3	0	0	882
vOTU_25908	3286		X			7.66918	low	Duplodnaviria	novel_kingdom_1107_of_Duplodnaviria	novel_phylum_0_of_novel_kingdom_1107_of_Duplodnaviria	novel_class_0_of_novel_phylum_0_of_novel_kingdom_1107_of_Duplodnaviria	novel_order_0_of_novel_class_0_of_novel_phylum_0_of_novel_kingdom_1107_of_Duplodnaviria	novel_family_0_of_novel_order_0_of_novel_class_0_of_novel_phylum_0_of_novel_kingdom_1107_of_Duplodnaviria	novel_subfamily_0_of_novel_family_0_of_novel_order_0_of_novel_class_0_of_novel_phylum_0_of_novel_kingdom_1107_of_Duplodnaviria	novel_genus_0_of_novel_subfamily_0_of_novel_family_0_of_novel_order_0_of_novel_class_0_of_novel_phylum_0_of_novel_kingdom_1107_of_Duplodnaviria	18	2	67	14	2	0	6	0	26	0	0	2	23	3	0	2	12	41	8	10	12	200	2	37	11	39	54	333	0	70	8	2	12	109	41	16	36	6	53	3	88	0	16	0	307	439	6	0	0	0	44	81	0	6	50	270	75	0	65	157	321	3	3	34	2	17	0	9	56	0	28	1	8	0	0	26	1	83	46	27	0	6	4	0	4	0	233	7	0	0	40	27	2	0	293	519	0	75	0	165	0	163	55	47	40	4	19	0	11	0	68	40	174	3	17	8	78	58	102	200	8	11	13	2	13	47	62	0	35	85	85	93	37	3	15	0	0	157	6	21	0	7	2	40	45	13	4	19	106	64	24	12	96	3	12	525	0	7	8	0	259	73	2	0	118	4	14	17	33	95	6	5	303	0	24	8	0	32	5	59	24	29	100	4	5	13	2	31	28	37	8	1	0	136	26	22	0	54	25	142	9	2	48	12	68	342	0	372	107	16	4	686
vOTU_25909	3286		X			NA	NA	Duplodnaviria	novel_kingdom_1108_of_Duplodnaviria	novel_phylum_0_of_novel_kingdom_1108_of_Duplodnaviria	novel_class_0_of_novel_phylum_0_of_novel_kingdom_1108_of_Duplodnaviria	novel_order_0_of_novel_class_0_of_novel_phylum_0_of_novel_kingdom_1108_of_Duplodnaviria	novel_family_0_of_novel_order_0_of_novel_class_0_of_novel_phylum_0_of_novel_kingdom_1108_of_Duplodnaviria	novel_subfamily_0_of_novel_family_0_of_novel_order_0_of_novel_class_0_of_novel_phylum_0_of_novel_kingdom_1108_of_Duplodnaviria	novel_genus_0_of_novel_subfamily_0_of_novel_family_0_of_novel_order_0_of_novel_class_0_of_novel_phylum_0_of_novel_kingdom_1108_of_Duplodnaviria	6	1	8	0	12	8	0	0	12	0	4	3	7	2	0	0	0	14	0	5	2	23	0	0	2	6	5	97	0	0	0	0	0	4	8	0	7	2	44	0	4	2	7	2	16	2	0	7	2	0	30	30	0	4	28	32	27	0	0	11	27	61	0	0	0	25	0	0	12	0	2	0	3	0	0	15	0	3	0	0	2	2	4	0	0	12	4	2	2	0	4	0	0	0	46	8	2	59	0	38	2	4	10	0	10	0	2	0	0	0	11	8	56	1	2	4	0	23	69	15	0	0	0	0	0	41	8	0	4	4	3	32	0	0	12	0	0	4	1	2	0	0	0	0	31	12	5	4	12	17	4	6	50	4	2	99	2	0	6	0	48	49	2	4	8	10	12	0	2	47	0	0	27	0	0	0	0	0	2	8	0	8	5	0	1	1	0	3	6	4	10	4	0	0	8	2	5	0	2	3	0	0	2	6	0	8	0	102	2	0	0	157
vOTU_2591	27202		X			52.0324	low	Duplodnaviria	novel_kingdom_221_of_Duplodnaviria	novel_phylum_0_of_novel_kingdom_221_of_Duplodnaviria	novel_class_0_of_novel_phylum_0_of_novel_kingdom_221_of_Duplodnaviria	novel_order_0_of_novel_class_0_of_novel_phylum_0_of_novel_kingdom_221_of_Duplodnaviria	novel_family_1_of_novel_order_0_of_novel_class_0_of_novel_phylum_0_of_novel_kingdom_221_of_Duplodnaviria	novel_subfamily_0_of_novel_family_1_of_novel_order_0_of_novel_class_0_of_novel_phylum_0_of_novel_kingdom_221_of_Duplodnaviria	novel_genus_1_of_novel_subfamily_0_of_novel_family_1_of_novel_order_0_of_novel_class_0_of_novel_phylum_0_of_novel_kingdom_221_of_Duplodnaviria	18	0	0	0	0	0	0	0	3	2	0	0	0	10	4	0	0	101	2	0	0	0	0	0	0	0	81	375	0	0	23	0	0	0	2	0	0	0	0	0	3	0	0	0	2	0	0	0	0	0	8358	2	209	0	3	2	67	4	0	0	0	4	0	0	0	8	0	0	16	9	0	0	0	0	0	0	4	2	0	6	0	0	4	0	0	0	0	0	1	6412	0	0	0	0	0	1	2	0	0	309	0	593	5	0	0	0	2	0	4	0	0	77	1	0	29	0	0	3	8263	0	0	0	0	0	2	0	2	0	164	0	0	0	0	0	1	12	0	0	156	0	0	0	0	0	0	0	0	0	0	0	8	0	0	0	0	0	6	0	0	4	2	1	0	2	0	0	0	0	0	49	2	0	0	0	0	0	0	0	0	0	0	0	2	0	0	1	0	0	535	0	0	48	4	1	0	2	0	6	33	0	0	0	0	0	2	1	0	0	150	0	0	0
vOTU_25910	3286		X			2.10299	low	Duplodnaviria	novel_kingdom_1109_of_Duplodnaviria	novel_phylum_0_of_novel_kingdom_1109_of_Duplodnaviria	novel_class_0_of_novel_phylum_0_of_novel_kingdom_1109_of_Duplodnaviria	novel_order_0_of_novel_class_0_of_novel_phylum_0_of_novel_kingdom_1109_of_Duplodnaviria	novel_family_0_of_novel_order_0_of_novel_class_0_of_novel_phylum_0_of_novel_kingdom_1109_of_Duplodnaviria	novel_subfamily_0_of_novel_family_0_of_novel_order_0_of_novel_class_0_of_novel_phylum_0_of_novel_kingdom_1109_of_Duplodnaviria	novel_genus_0_of_novel_subfamily_0_of_novel_family_0_of_novel_order_0_of_novel_class_0_of_novel_phylum_0_of_novel_kingdom_1109_of_Duplodnaviria	0	0	0	0	0	0	0	0	0	0	0	0	22	16	0	2	0	14	0	0	0	6	0	0	0	0	0	0	0	0	0	0	0	0	0	0	18	0	0	0	45	0	2	0	0	0	0	0	0	0	0	0	0	0	0	0	26	0	0	47	0	0	0	0	0	4	0	0	0	0	0	0	0	0	0	0	0	0	0	0	3	0	0	0	0	43	0	0	0	0	0	0	2	1	0	15	8	0	0	0	0	2	2	0	2	0	0	0	0	0	21	0	0	0	2	4	0	0	0	0	0	0	0	0	0	0	0	0	0	0	0	0	10	0	6	0	0	0	1	0	0	0	0	0	22	0	1	0	0	0	4	0	0	0	0	202	0	0	0	4	117	0	0	0	14	2	0	0	0	21	0	0	0	0	0	0	0	0	0	0	0	4	0	0	0	0	0	39	0	11	0	0	0	0	0	0	0	2	0	0	0	0	0	2	0	0	0	0	0	24	0	0
vOTU_25911	3286		X			2.12781	low	singleton								0	0	22	0	0	21	0	21	1	0	0	0	11	0	0	0	2	0	11	0	2	0	33	0	0	0	0	8	0	0	3	0	0	21	0	0	10	0	2	0	74	0	0	4	15	0	0	0	0	0	42	0	0	2	2	0	33	0	0	0	13	99	0	2	0	2	0	2	0	0	16	0	0	0	0	0	0	0	0	0	0	0	0	0	0	0	1	2	0	0	1	12	0	0	0	0	0	6	0	41	0	1	4	9	0	2	1	0	0	0	47	0	2	0	4	0	0	3	45	18	0	0	0	0	0	22	0	2	2	18	1	4	8	1	0	0	0	0	4	7	0	0	0	50	8	0	2	2	0	0	5	1	0	0	18	204	0	0	2	0	103	63	0	2	0	2	0	0	0	58	0	0	0	4	2	4	0	0	25	0	0	1	7	0	0	0	0	11	0	4	0	3	0	13	4	0	0	0	0	81	0	0	2	0	3	30	0	35	6	0	0	0
vOTU_25912	3286		X			1.63531	low	default	novel_kingdom_708_of_default	novel_phylum_0_of_novel_kingdom_708_of_default	novel_class_0_of_novel_phylum_0_of_novel_kingdom_708_of_default	novel_order_0_of_novel_class_0_of_novel_phylum_0_of_novel_kingdom_708_of_default	novel_family_0_of_novel_order_0_of_novel_class_0_of_novel_phylum_0_of_novel_kingdom_708_of_default	novel_subfamily_0_of_novel_family_1_of_novel_order_0_of_novel_class_0_of_novel_phylum_0_of_novel_kingdom_909_of_default	novel_genus_1_of_novel_subfamily_0_of_novel_family_1_of_novel_order_0_of_novel_class_0_of_novel_phylum_0_of_novel_kingdom_909_of_default	8	0	47	4	5	5	2	1	0	0	0	0	21	0	0	66	0	0	0	3	4	0	0	0	0	0	0	0	0	0	2	0	6	0	91	0	0	0	14	0	10	0	2	2	2	0	0	2	0	0	3	35	0	175	685	75	1	0	0	0	59	0	0	18	0	0	4	4	81	0	0	39	2	0	0	3	0	0	6	0	0	0	0	0	0	0	0	0	0	0	21	78	0	0	0	0	2	0	0	52	6	12	11	8	9	23	23	0	0	0	1	0	0	0	5	4	0	581	310	92	0	0	12	0	0	389	4	1	14	98	23	26	90	0	5	4	145	90	26	4	0	5	26	0	396	8	6	6	2	2	24	2	157	0	57	2	3	16	0	24	2	6	61	0	0	4	2	100	2	445	0	2	0	0	4	12	0	0	0	0	2	6	6	0	0	0	4	238	0	51	2	15	2	12	5	18	4	7	2	10	0	17	0	40	31	99	0	335	37	0	0	1171
vOTU_25913	3286		X			NA	NA	singleton								4	0	5	1	21	14	2	5	8	1	0	2	2	0	3	0	2	2	0	53	0	0	0	2	0	34	18	19	0	9	8	0	0	0	2	0	0	0	1	0	22	15	16	2	14	1	0	46	2	0	0	0	0	0	17	2	48	0	3	14	19	81	0	7	4	9	1	34	16	3	5	3	7	2	0	21	0	4	1	1	2	1	2	0	0	0	13	230	0	0	3	2	5	1	27	39	0	12	0	15	6	48	1	1	9	0	52	0	0	0	1	6	5	0	2	8	1	11	12	12	2	1	1	0	0	9	3	1	3	0	5	11	15	7	5	0	0	13	2	0	0	0	0	1	9	8	0	5	48	10	0	15	354	5	26	28	0	0	16	0	10	25	0	0	0	15	0	2	0	16	0	8	27	0	0	11	0	0	5	0	0	4	23	0	0	11	0	10	1	5	7	29	0	10	2	23	0	0	7	7	0	0	1	0	0	24	1	24	1	0	0	3671
vOTU_25914	3286		X			5.81642	medium	singleton								51	0	14	8	5	0	9	0	115	5	6	4	2	0	4	2	60	15	2	91	0	0	0	1	0	0	1	0	0	117	52	0	0	3	0	16	0	0	0	0	0	71	34	0	0	0	0	58	0	0	1	8	0	0	0	166	789	2	0	4	60	4	2	0	6	61	0	25	374	18	7	0	0	8	0	4	0	0	0	0	0	5	2	1	0	0	1	0	0	0	27	10	14	0	0	0	0	0	0	1	1	12	46	8	16	18	0	7	0	8	36	0	0	0	2	0	13	115	195	48	3	0	0	0	1	64	66	8	2	13	66	0	141	8	173	0	0	0	46	3	0	2	0	0	51	0	0	0	28	15	38	6	300	82	113	352	0	0	177	31	99	1	2	23	0	2	0	27	28	1	0	1	1	0	0	0	0	36	51	0	6	4	228	0	0	93	4	10	5	32	112	2	9	49	38	2	0	0	95	0	0	0	4	1	0	131	9	6	0	0	2	1638
vOTU_25915	3286		X			4.25202	high	Duplodnaviria	Heunggongvirae	Uroviricota	Caudoviricetes	novel_order_4_of_Caudoviricetes	novel_family_3_of_novel_order_4_of_Caudoviricetes	novel_subfamily_0_of_novel_family_3_of_novel_order_4_of_Caudoviricetes	novel_genus_7_of_novel_subfamily_0_of_novel_family_3_of_novel_order_4_of_Caudoviricetes	0	0	0	0	0	0	0	0	8	0	0	0	0	0	0	0	0	0	0	0	40	0	0	0	0	0	0	0	0	2	0	1	0	0	0	0	0	0	0	0	0	0	0	0	0	0	2	0	54	0	1	0	0	0	2	0	64	0	1	0	7	0	0	0	0	0	0	0	0	0	4	0	4	2	0	0	0	3	8	0	0	0	0	0	189	0	6	75	0	0	0	6	0	0	3	0	0	88	0	9	0	4	0	0	0	0	3	0	0	0	0	0	0	0	0	0	0	0	2	1	0	0	4	0	0	0	0	0	0	2	0	0	5	4	2	0	0	0	0	2	0	0	0	2	4	0	0	0	5	0	3	0	3	0	0	0	0	0	0	2	0	6	0	0	0	0	2	0	0	7	0	0	0	0	0	0	0	0	10	0	0	0	4	0	0	13	0	0	0	0	0	4	0	0	0	0	2	0	0	4	0	0	0	0	0	0	0	3	0	0	0	84
vOTU_25916	3286		X			8.31478	low	default	novel_kingdom_2251_of_default	novel_phylum_0_of_novel_kingdom_2251_of_default	novel_class_0_of_novel_phylum_0_of_novel_kingdom_2251_of_default	novel_order_0_of_novel_class_0_of_novel_phylum_0_of_novel_kingdom_2251_of_default	novel_family_0_of_novel_order_0_of_novel_class_0_of_novel_phylum_0_of_novel_kingdom_2251_of_default	novel_subfamily_0_of_novel_family_0_of_novel_order_0_of_novel_class_0_of_novel_phylum_0_of_novel_kingdom_2251_of_default	novel_genus_1_of_novel_subfamily_0_of_novel_family_0_of_novel_order_0_of_novel_class_0_of_novel_phylum_0_of_novel_kingdom_2251_of_default	0	2	51	0	0	0	0	0	0	0	0	0	0	0	0	0	0	0	0	0	0	0	0	0	0	0	0	0	0	10	0	0	0	0	0	0	41	0	23	10	39	2	0	0	4	0	0	0	0	0	0	0	0	6	4	0	4	0	0	0	0	0	0	0	0	4	0	0	0	0	0	0	0	0	0	0	0	0	0	0	0	0	0	0	0	0	0	0	0	0	0	0	0	0	0	6	0	135	0	0	0	6	0	0	4	0	0	0	0	0	2	2	89	0	0	0	0	4	0	30	0	0	0	0	0	16	0	0	0	4	0	2	2	0	8	0	0	0	4	0	0	0	0	0	2	0	0	0	0	10	0	0	13	0	0	0	0	1	0	0	0	12	0	0	0	0	0	0	0	6	0	2	0	0	0	0	0	0	0	6	0	0	41	0	1	0	0	6	3	46	2	0	0	0	14	0	0	0	0	0	0	0	0	0	2	0	0	0	2	20	0	50
vOTU_25917	3286		X			4.91049	medium	default	novel_kingdom_1402_of_default	novel_phylum_0_of_novel_kingdom_1402_of_default	novel_class_0_of_novel_phylum_0_of_novel_kingdom_1402_of_default	novel_order_0_of_novel_class_0_of_novel_phylum_0_of_novel_kingdom_1402_of_default	novel_family_0_of_novel_order_0_of_novel_class_0_of_novel_phylum_0_of_novel_kingdom_1402_of_default	novel_subfamily_0_of_novel_family_0_of_novel_order_0_of_novel_class_0_of_novel_phylum_0_of_novel_kingdom_1402_of_default	novel_genus_1_of_novel_subfamily_0_of_novel_family_0_of_novel_order_0_of_novel_class_0_of_novel_phylum_0_of_novel_kingdom_1402_of_default	1	2	0	0	0	0	6	0	0	0	0	0	0	0	0	0	0	0	1	11	2	0	0	0	0	0	0	0	0	0	2	0	0	0	0	0	0	0	0	0	0	0	0	0	0	0	0	283	2	0	0	0	0	0	0	729	0	0	0	0	0	0	0	1	0	0	0	54	0	0	0	0	0	0	0	6	4	0	0	0	0	0	1	0	0	0	0	0	0	0	0	0	0	2	0	0	0	0	0	0	43	0	1	0	2	0	0	0	0	0	0	10	0	49	73	1	0	2	0	154	6	0	86	0	81	9	0	0	0	201	0	0	0	0	0	0	0	0	0	0	0	5	44	75	48	0	0	24	2	0	0	265	2	0	4	0	0	160	0	0	0	22	85	0	0	209	0	0	0	0	0	0	0	0	2	0	2	0	0	0	0	0	0	0	0	1	2	31	1	1	0	0	0	0	0	0	2	0	0	99	0	743	0	0	2	0	4	2	1	0	0	0
vOTU_25918	3285		X			2.91827	low	Duplodnaviria	novel_kingdom_1769_of_Duplodnaviria	novel_phylum_0_of_novel_kingdom_1769_of_Duplodnaviria	novel_class_0_of_novel_phylum_0_of_novel_kingdom_1769_of_Duplodnaviria	novel_order_0_of_novel_class_0_of_novel_phylum_0_of_novel_kingdom_1769_of_Duplodnaviria	novel_family_0_of_novel_order_0_of_novel_class_0_of_novel_phylum_0_of_novel_kingdom_1769_of_Duplodnaviria	novel_subfamily_0_of_novel_family_0_of_novel_order_0_of_novel_class_0_of_novel_phylum_0_of_novel_kingdom_1769_of_Duplodnaviria	novel_genus_0_of_novel_subfamily_0_of_novel_family_0_of_novel_order_0_of_novel_class_0_of_novel_phylum_0_of_novel_kingdom_1769_of_Duplodnaviria	2	0	2	0	9	16	2	15	28	0	0	2	119	2	0	1	11	30	0	7	8	51	8	2	4	9	6	32	0	49	5	2	2	2	70	5	25	3	39	0	60	0	13	0	92	94	4	0	2	0	7	9	0	11	69	74	83	0	2	5	216	2	0	38	3	2	0	2	139	0	56	2	2	2	4	12	0	34	30	10	0	0	1	0	0	0	4	5	0	0	15	73	0	0	0	8	0	38	0	32	2	188	4	17	11	2	6	0	4	0	22	29	42	4	15	4	50	85	93	116	0	0	4	0	4	41	23	0	4	110	14	30	29	2	8	0	4	99	2	5	4	8	5	17	14	17	10	13	76	11	16	10	136	14	7	189	0	2	21	6	172	72	2	0	30	9	13	21	15	19	4	0	0	0	17	0	2	20	0	23	13	12	43	0	2	27	2	18	4	36	10	5	0	67	18	8	0	32	1	70	3	2	26	4	29	143	0	200	56	18	2	365
vOTU_25919	3285		X			3.52028	high	Duplodnaviria	Heunggongvirae	Uroviricota	Caudoviricetes	Crassvirales	Crevaviridae	Doltivirinae	novel_genus_0_of_Doltivirinae	0	0	0	0	0	0	0	0	0	0	0	0	0	0	6	0	0	0	0	0	0	0	0	0	6	246	0	0	0	1	0	80	0	0	0	0	0	0	1	0	0	2	0	0	0	0	0	0	16	0	0	0	0	0	0	0	0	1	0	0	0	15	0	0	4	0	0	1	0	0	0	0	26	1	0	0	0	0	0	0	0	9	0	0	0	0	0	0	0	0	1	0	0	0	0	0	0	0	0	0	0	0	0	0	0	4	0	0	0	0	0	0	0	0	0	0	0	54	0	1	0	0	0	0	0	85	0	0	0	1	0	9	0	0	0	0	0	2	0	0	0	0	0	1	0	1	0	0	0	0	0	0	0	0	0	0	2	0	3	0	0	0	0	138	0	0	0	3	0	1	0	8	0	0	0	8	12	0	106	0	0	0	0	0	0	0	0	0	1	1	0	19	0	0	0	11	0	0	0	4	0	0	0	0	0	0	227	43	0	0	0	0
vOTU_2592	27196		X			50.5019	low	Duplodnaviria	novel_kingdom_13_of_Duplodnaviria	novel_phylum_0_of_novel_kingdom_13_of_Duplodnaviria	novel_class_0_of_novel_phylum_0_of_novel_kingdom_13_of_Duplodnaviria	novel_order_0_of_novel_class_0_of_novel_phylum_0_of_novel_kingdom_13_of_Duplodnaviria	novel_family_14_of_novel_order_0_of_novel_class_0_of_novel_phylum_0_of_novel_kingdom_13_of_Duplodnaviria	novel_subfamily_0_of_novel_family_14_of_novel_order_0_of_novel_class_0_of_novel_phylum_0_of_novel_kingdom_13_of_Duplodnaviria	novel_genus_0_of_novel_subfamily_0_of_novel_family_14_of_novel_order_0_of_novel_class_0_of_novel_phylum_0_of_novel_kingdom_13_of_Duplodnaviria	2	0	0	0	0	0	0	0	3	0	0	2	1	4	0	0	0	0	0	1	5	0	0	0	0	0	0	13	0	72	0	2	0	0	0	0	0	2	0	0	0	0	0	0	4	0	0	111	4	0	2	7	0	3	1	8	3	0	0	0	9	0	0	0	0	0	0	4	2	0	1	0	3	0	0	0	2	0	1	1	0	0	0	0	4	0	7	9	0	0	0	0	0	0	0	0	0	16	0	0	1	0	0	0	2	0	0	0	0	1	0	0	0	7	3	10	0	2	10	45	0	0	7	0	1	4	1	0	0	15	2	7	20	0	6	0	0	24	1	0	0	0	15	21	0	1	2	14	572	0	0	18	231	0	0	2	0	0	0	5	0	7	3	2	0	7	0	0	2	45	0	0	0	0	0	0	0	0	13	0	0	2	1	0	0	10	0	0	0	2	0	6	0	0	0	4	0	0	0	17	0	0	4	0	0	0	1	0	0	0	0	3512
vOTU_25920	3285		X			1.79677	low	singleton								0	0	0	0	2	0	0	0	2	0	50	157	0	0	0	0	0	0	10	6	2	2	0	0	0	0	0	0	0	0	0	0	0	0	1	0	0	0	0	0	0	0	6	0	1	0	0	1	22	0	0	11	0	0	0	0	6	0	0	0	0	0	0	0	0	0	0	0	0	0	0	0	0	0	0	6	0	0	0	0	0	0	0	0	0	0	0	0	0	0	0	0	50	0	0	0	0	4	0	4	0	0	0	0	3	2	6	0	0	0	0	0	0	0	0	2	0	12	4	0	0	0	0	0	0	0	0	0	0	0	2	0	2	5	2	0	0	0	0	10	0	0	0	2	4	0	2	0	0	0	0	4	0	0	2	0	0	0	0	0	0	6	0	0	0	2	0	0	0	7	0	0	0	0	0	0	0	0	2	0	0	0	0	0	0	0	0	0	2	0	0	0	0	2	0	4	0	0	0	11	0	0	0	4	0	8	0	0	0	0	0	35
vOTU_25921	3285		X			NA	NA	default	novel_kingdom_1732_of_default	novel_phylum_0_of_novel_kingdom_1732_of_default	novel_class_0_of_novel_phylum_0_of_novel_kingdom_1732_of_default	novel_order_0_of_novel_class_0_of_novel_phylum_0_of_novel_kingdom_1732_of_default	novel_family_0_of_novel_order_0_of_novel_class_0_of_novel_phylum_0_of_novel_kingdom_1732_of_default	novel_subfamily_0_of_novel_family_0_of_novel_order_0_of_novel_class_0_of_novel_phylum_0_of_novel_kingdom_1732_of_default	novel_genus_0_of_novel_subfamily_0_of_novel_family_0_of_novel_order_0_of_novel_class_0_of_novel_phylum_0_of_novel_kingdom_1732_of_default	0	0	0	0	0	0	1	0	0	0	0	0	0	0	0	0	0	0	0	9	0	0	0	0	0	0	0	0	0	0	0	0	0	0	0	0	0	0	0	0	0	0	0	0	0	0	0	1	0	0	0	0	0	0	0	0	0	0	0	0	0	0	0	0	0	0	0	0	0	0	0	0	0	0	0	2	0	0	0	0	0	0	0	0	0	0	0	0	0	0	0	0	0	0	0	0	0	0	0	0	58	0	0	0	1	0	0	0	0	0	0	0	0	0	0	236	0	0	0	0	0	0	36	0	0	0	0	123	0	0	0	0	0	0	0	0	0	0	0	1	0	6	0	0	0	0	0	0	0	0	0	46	0	0	0	0	0	2	0	0	0	0	3	0	0	452	0	0	0	0	0	0	0	0	0	0	0	0	0	0	0	0	0	0	0	0	0	0	0	0	0	0	0	0	4	0	0	0	0	0	0	0	0	0	0	0	0	0	0	0	0	0
vOTU_25922	3285		X			10.1205	high	Duplodnaviria	Heunggongvirae	Uroviricota	Caudoviricetes	novel_order_43_of_Caudoviricetes	novel_family_10_of_novel_order_43_of_Caudoviricetes	novel_subfamily_0_of_novel_family_10_of_novel_order_43_of_Caudoviricetes	novel_genus_5_of_novel_subfamily_0_of_novel_family_10_of_novel_order_43_of_Caudoviricetes	0	0	0	0	0	0	0	0	0	0	0	0	38	0	0	0	0	0	0	0	0	0	0	0	0	0	0	0	0	0	0	0	0	0	2	0	0	0	0	0	0	0	0	0	0	0	0	0	0	0	0	0	0	0	0	0	0	0	0	0	0	0	0	127	0	0	0	0	0	0	0	0	0	0	0	0	0	0	0	0	0	0	0	0	0	0	0	0	0	0	0	0	0	0	0	0	0	0	0	0	0	0	0	0	0	0	0	0	0	0	0	0	0	0	0	0	0	0	0	0	0	0	0	0	2	0	0	0	0	0	0	0	0	0	0	0	0	0	0	0	0	0	0	0	0	0	0	0	0	0	0	0	0	0	0	0	0	0	0	0	0	0	0	0	0	0	0	0	0	0	0	0	0	0	0	0	0	0	0	0	0	0	0	0	0	0	0	0	0	0	0	0	0	0	0	0	0	0	0	0	0	0	0	0	0	0	0	0	0	0	0	0
vOTU_25923	3285		X			NA	NA	Duplodnaviria	novel_kingdom_71_of_Duplodnaviria	novel_phylum_0_of_novel_kingdom_71_of_Duplodnaviria	novel_class_0_of_novel_phylum_0_of_novel_kingdom_71_of_Duplodnaviria	novel_order_0_of_novel_class_0_of_novel_phylum_0_of_novel_kingdom_71_of_Duplodnaviria	novel_family_5_of_novel_order_0_of_novel_class_0_of_novel_phylum_0_of_novel_kingdom_71_of_Duplodnaviria	novel_subfamily_0_of_novel_family_5_of_novel_order_0_of_novel_class_0_of_novel_phylum_0_of_novel_kingdom_71_of_Duplodnaviria	novel_genus_5_of_novel_subfamily_0_of_novel_family_5_of_novel_order_0_of_novel_class_0_of_novel_phylum_0_of_novel_kingdom_71_of_Duplodnaviria	108	0	2	0	99	7	0	0	23	0	220	67	10	0	0	0	4	5	9	2	2	4	0	0	0	2	0	0	0	1	1	0	0	15	2	0	28	0	0	0	97	1	0	0	1	47	1	4	0	0	9	0	171	1	18	0	143	0	0	0	0	1	0	53	0	5	0	0	0	0	4	0	0	2	0	232	0	0	0	0	15	220	0	0	0	17	0	0	0	246	0	0	212	39	0	0	6	0	0	50	1	13	2	2	4	0	4	30	2	3	0	4	0	0	0	6	24	0	0	0	0	0	0	0	0	0	9	2	0	0	8	0	6	6	12	0	0	0	0	2	0	0	0	0	2	0	2	0	0	0	4	2	1	163	63	0	2	0	81	5	0	0	5	0	0	2	0	9	0	26	0	3	0	0	0	0	0	0	0	5	0	0	0	0	0	0	2	96	2	142	5	4	0	0	2	1	2	0	195	0	0	0	1	0	0	0	0	0	0	0	0	6
vOTU_25924	3285		X			8.07563	high	singleton								2	0	0	0	0	0	0	0	2	2	0	0	0	0	0	0	0	0	0	0	0	0	0	0	0	0	0	0	0	0	0	0	0	4	0	0	0	0	0	0	0	0	0	0	0	2	0	0	0	0	6	0	2	0	0	1	79	0	2	22	1	0	0	0	0	0	0	0	4	0	0	0	0	0	0	0	0	0	0	0	0	0	0	0	0	0	20	2	0	0	0	0	0	0	11	23	1113	2	0	0	0	0	0	0	0	0	0	0	0	0	0	0	0	0	0	0	0	0	0	0	0	0	0	0	0	2	0	0	0	0	0	0	0	0	0	0	4	0	2	0	0	0	0	0	4	0	0	0	0	0	0	1	0	0	0	1	0	0	0	0	0	203	0	0	0	0	0	0	0	0	0	0	19	0	0	0	0	0	0	0	0	2	0	0	0	0	0	2	0	0	0	0	0	0	0	0	0	0	0	0	0	0	0	0	0	0	0	0	3	0	0	1
vOTU_25925	3285		X			4.92955	high	default	novel_kingdom_2389_of_default	novel_phylum_0_of_novel_kingdom_2389_of_default	novel_class_0_of_novel_phylum_0_of_novel_kingdom_2389_of_default	novel_order_0_of_novel_class_0_of_novel_phylum_0_of_novel_kingdom_2389_of_default	novel_family_0_of_novel_order_0_of_novel_class_0_of_novel_phylum_0_of_novel_kingdom_2389_of_default	novel_subfamily_0_of_novel_family_0_of_novel_order_0_of_novel_class_0_of_novel_phylum_0_of_novel_kingdom_2389_of_default	novel_genus_0_of_novel_subfamily_0_of_novel_family_0_of_novel_order_0_of_novel_class_0_of_novel_phylum_0_of_novel_kingdom_2389_of_default	0	0	0	0	0	0	0	0	0	0	0	0	0	0	0	0	0	0	0	0	6	0	0	0	0	0	0	0	0	0	0	0	0	0	0	0	0	0	0	0	0	0	0	0	0	0	0	0	0	0	0	0	0	0	0	0	0	0	0	0	0	0	0	0	0	0	0	0	0	0	0	0	0	0	0	0	0	0	0	2	0	0	0	0	0	0	2	0	0	0	0	0	0	0	0	0	0	0	0	0	0	12	0	0	0	0	0	0	0	0	0	12	0	0	0	4	0	2	0	0	0	0	0	0	0	0	0	0	0	2	0	0	7	0	2	0	0	0	0	0	0	1	0	0	0	0	0	0	0	0	41	0	0	0	0	0	0	0	0	0	0	0	0	0	0	0	0	0	0	0	0	0	0	0	104	0	0	1	0	0	0	0	0	0	2508	0	0	0	0	0	0	0	0	0	0	0	0	0	0	0	57	0	0	0	0	0	0	0	0	0	0	0
vOTU_25926	3285		X			7.50427	medium	Duplodnaviria	Heunggongvirae	Uroviricota	Caudoviricetes	novel_order_54_of_Caudoviricetes	novel_family_6_of_novel_order_54_of_Caudoviricetes	novel_subfamily_0_of_novel_family_6_of_novel_order_54_of_Caudoviricetes	novel_genus_0_of_novel_subfamily_0_of_novel_family_6_of_novel_order_54_of_Caudoviricetes	0	0	0	0	0	0	0	0	0	0	0	0	0	0	0	0	0	0	0	0	0	0	0	0	0	0	0	0	0	0	0	0	0	0	0	0	0	0	0	0	0	0	0	10	0	0	0	0	0	0	0	0	0	0	0	0	0	0	0	0	0	291	0	0	0	0	0	0	0	0	0	0	0	0	0	0	0	0	0	0	0	0	0	0	0	0	0	0	0	0	0	0	0	0	0	0	0	0	0	0	0	0	0	0	0	0	0	0	0	0	0	0	0	0	0	0	0	0	0	0	0	0	0	0	0	0	0	0	0	0	0	0	0	0	2	0	0	0	2	0	0	0	0	0	0	0	0	0	0	0	0	0	10	0	0	0	0	0	0	0	0	0	0	0	0	0	0	0	0	0	0	0	0	0	0	0	0	0	0	0	0	0	0	0	0	0	0	0	0	0	0	0	0	0	0	0	0	0	0	0	0	0	0	0	0	0	0	0	0	0	0	27
vOTU_25927	3285		X			3.58711	low	Duplodnaviria	novel_kingdom_135_of_Duplodnaviria	novel_phylum_0_of_novel_kingdom_135_of_Duplodnaviria	novel_class_0_of_novel_phylum_0_of_novel_kingdom_135_of_Duplodnaviria	novel_order_0_of_novel_class_0_of_novel_phylum_0_of_novel_kingdom_135_of_Duplodnaviria	novel_family_0_of_novel_order_0_of_novel_class_0_of_novel_phylum_0_of_novel_kingdom_135_of_Duplodnaviria	novel_subfamily_2_of_novel_family_0_of_novel_order_0_of_novel_class_0_of_novel_phylum_0_of_novel_kingdom_135_of_Duplodnaviria	novel_genus_0_of_novel_subfamily_2_of_novel_family_0_of_novel_order_0_of_novel_class_0_of_novel_phylum_0_of_novel_kingdom_135_of_Duplodnaviria	0	0	0	0	0	0	0	0	0	0	0	0	0	0	0	0	0	0	0	0	0	0	0	0	0	0	0	0	0	0	0	2	0	0	0	0	0	0	0	0	0	0	0	0	0	0	0	0	4	0	0	0	0	0	0	0	0	0	0	0	0	0	0	0	0	0	0	0	0	0	4	0	0	0	0	0	0	0	0	0	0	0	0	0	0	0	0	212	0	0	0	0	0	0	0	0	0	0	0	0	0	0	0	0	0	0	0	0	0	0	0	0	0	0	0	0	0	0	0	0	0	0	0	0	0	0	0	0	0	0	0	0	5	0	0	0	0	0	0	0	0	0	0	0	0	0	0	0	0	0	0	0	2	0	0	0	0	0	0	0	0	0	0	0	0	0	0	0	0	1	0	0	0	0	0	2	0	0	0	0	0	0	0	0	0	0	0	0	0	0	0	0	0	0	0	0	0	0	0	0	0	0	0	0	0	0	0	0	0	0	0	6
vOTU_25928	3285		X			NA	NA	singleton								0	3	0	0	4	0	1	0	0	0	0	0	2	0	0	9	0	0	0	2	61	0	0	0	0	0	18	31	0	18	5	2	0	0	14	2	16	2	3	0	11	0	0	0	8	0	0	0	31	0	0	0	0	3	24	4	0	0	0	0	189	0	16	13	0	2	0	8	15	7	4	0	0	0	0	0	0	16	20	2	0	7	0	0	0	0	0	0	0	0	0	9	0	0	0	0	2	4	0	33	0	38	20	7	0	0	6	0	2	0	5	2	6	9	10	0	0	0	6	12	0	0	3	0	4	0	6	0	6	1	7	0	23	0	4	0	15	0	0	1	0	0	10	0	6	0	0	15	0	1	0	3	0	0	2	97	0	0	0	0	20	13	0	1	0	2	0	10	4	2	0	0	0	0	0	0	0	0	0	0	0	6	119	0	0	107	2	8	0	0	3	0	0	6	6	0	0	0	8	0	0	0	0	4	4	12	0	3	5	0	0	0
vOTU_25929	3285		X			NA	NA	Duplodnaviria	novel_kingdom_166_of_Duplodnaviria	novel_phylum_0_of_novel_kingdom_166_of_Duplodnaviria	novel_class_0_of_novel_phylum_0_of_novel_kingdom_166_of_Duplodnaviria	novel_order_0_of_novel_class_0_of_novel_phylum_0_of_novel_kingdom_166_of_Duplodnaviria	novel_family_0_of_novel_order_0_of_novel_class_0_of_novel_phylum_0_of_novel_kingdom_166_of_Duplodnaviria	novel_subfamily_1_of_novel_family_0_of_novel_order_0_of_novel_class_0_of_novel_phylum_0_of_novel_kingdom_166_of_Duplodnaviria	novel_genus_0_of_novel_subfamily_1_of_novel_family_0_of_novel_order_0_of_novel_class_0_of_novel_phylum_0_of_novel_kingdom_166_of_Duplodnaviria	0	0	0	0	9	0	0	0	0	0	0	0	0	0	2	0	0	0	0	10	0	0	0	0	2	0	0	0	0	0	1	0	0	0	0	0	0	0	0	0	0	0	12	0	0	1	2	15	0	0	0	0	0	2	0	2	0	0	0	0	0	0	0	0	0	0	0	7	0	0	0	0	0	0	0	0	0	0	0	0	0	4	0	0	147	0	0	0	0	0	0	2	0	0	0	0	0	181	0	0	13	0	4	0	2	0	0	0	2	0	0	0	0	0	0	0	0	0	73	26	0	0	0	2	0	0	0	0	0	5	1	0	0	0	0	0	0	0	4	2	4	0	0	33	20	0	7	0	0	0	0	32	0	0	6	0	0	2	0	2	0	138	12	1	0	2	0	0	0	0	0	0	0	0	2	0	0	0	0	0	4	55	0	17	0	0	0	4	0	4	0	0	0	12	0	0	1	2	0	12	0	0	0	0	2	24	1	0	0	58	0	2
vOTU_2593	27189		X			70.9975	high	Duplodnaviria	Heunggongvirae	Uroviricota	Caudoviricetes	novel_order_33_of_Caudoviricetes	novel_family_0_of_novel_order_33_of_Caudoviricetes	novel_subfamily_0_of_novel_family_0_of_novel_order_33_of_Caudoviricetes	novel_genus_0_of_novel_subfamily_0_of_novel_family_0_of_novel_order_33_of_Caudoviricetes	2	0	1	0	1	0	0	0	0	0	0	2	0	14	0	0	0	5	0	0	0	0	0	0	0	0	0	0	0	1	0	0	4	0	3	0	0	0	0	0	0	0	0	0	0	0	0	0	0	0	0	3	19	0	6	0	0	0	0	0	0	0	2	0	2	0	0	0	0	0	1	2	0	0	0	4	0	1	2	0	0	0	0	0	0	0	2	0	0	0	0	15	0	0	0	0	0	0	0	0	0	101	0	0	0	0	0	0	0	8	0	7	0	4	6	0	5	13	0	1	0	0	0	0	0	13	2	2	0	0	2	7	2	0	0	0	11	0	0	0	0	0	31	0	1	0	2	20	0	0	0	0	6	0	0	0	0	0	0	2	0	2	0	0	13	0	13	0	0	0	0	0	0	0	0	0	0	0	0	13	6226	47	0	6	1	2	0	0	0	0	0	0	0	2	0	0	0	0	0	0	0	0	299	0	2	2	0	29	2	2302	0	32
vOTU_25930	3285		X			2.27232	medium	Duplodnaviria	novel_kingdom_7_of_Duplodnaviria	novel_phylum_0_of_novel_kingdom_7_of_Duplodnaviria	novel_class_0_of_novel_phylum_0_of_novel_kingdom_7_of_Duplodnaviria	novel_order_0_of_novel_class_0_of_novel_phylum_0_of_novel_kingdom_7_of_Duplodnaviria	novel_family_0_of_novel_order_0_of_novel_class_0_of_novel_phylum_0_of_novel_kingdom_7_of_Duplodnaviria	novel_subfamily_1_of_novel_family_3_of_novel_order_0_of_novel_class_0_of_novel_phylum_0_of_novel_kingdom_3_of_Duplodnaviria	novel_genus_1_of_novel_subfamily_1_of_novel_family_3_of_novel_order_0_of_novel_class_0_of_novel_phylum_0_of_novel_kingdom_3_of_Duplodnaviria	4	0	2	0	10	8	0	0	0	2	0	0	1	0	0	0	6	5	0	0	0	2	0	2	0	2	4	14	0	16	7	0	0	1	5	0	0	0	0	1	1	0	1	0	0	2	0	7	0	0	1	123	0	1	11	22	12	0	0	0	5	10	0	5	0	2	0	0	4	0	0	0	0	0	0	2	0	6	0	0	0	0	0	0	0	0	2	4	0	0	3	2	0	0	1	2	0	34	0	13	0	12	2	0	5	4	0	0	0	0	8	26	2	6	0	6	0	2	17	14	0	0	1	0	4	28	7	0	20	9	0	2	0	0	0	0	0	0	0	0	0	0	13	5	0	0	0	1	1	6	0	12	23	0	1	30	0	0	1	0	55	9	0	0	1	0	0	0	1	143	0	0	7	0	0	0	0	2	2	2	4	12	16	2	0	1	0	3	29	0	0	13	0	0	23	0	10	0	3	3	0	0	6	0	0	3	0	80	2	18	0	244
vOTU_25931	3285		X			NA	NA	singleton								0	0	0	0	0	0	2	2	0	0	0	0	4	0	0	0	0	9	0	37	18	0	0	0	0	0	0	2	0	0	2	0	0	0	0	0	0	0	8	0	0	31	6	4	0	0	2	8	4	0	2	0	0	57	191	0	0	0	0	0	0	39	0	12	0	33	0	0	0	2	0	67	0	0	0	0	0	0	0	0	0	0	0	0	0	0	0	0	0	0	0	0	0	0	0	0	0	0	0	35	0	62	4	0	2	0	40	0	0	0	0	4	33	0	4	0	0	0	22	35	0	0	0	0	0	0	0	0	17	17	0	25	34	0	30	0	0	52	13	0	0	0	0	12	13	42	0	0	0	0	0	0	0	0	13	0	0	0	0	1	0	43	4	4	1	0	0	52	0	40	0	13	0	0	0	0	0	6	24	24	8	4	5	2	0	0	0	52	0	31	0	14	4	68	0	8	0	0	0	36	0	0	6	0	0	45	0	41	0	14	0	0
vOTU_25932	3285		X			2.13557	high	Duplodnaviria	Heunggongvirae	Uroviricota	Caudoviricetes	novel_order_73_of_Caudoviricetes	novel_family_17_of_novel_order_73_of_Caudoviricetes	novel_subfamily_0_of_novel_family_16_of_novel_order_73_of_Caudoviricetes	novel_genus_1_of_novel_subfamily_0_of_novel_family_16_of_novel_order_73_of_Caudoviricetes	0	0	0	0	0	0	0	0	0	0	0	0	0	0	0	0	0	0	0	0	0	0	0	0	0	1	0	0	0	0	0	0	0	0	0	0	0	0	0	0	0	0	0	0	0	0	0	0	0	0	0	0	0	0	0	0	0	0	0	0	0	0	0	0	0	0	0	0	0	0	0	0	0	0	0	0	0	0	0	0	0	0	4	0	0	23	0	0	0	0	1	0	0	0	0	0	0	0	0	0	0	1	0	0	1	0	0	0	0	0	0	0	0	0	1	0	0	0	0	2	1	0	0	0	0	0	0	21	0	0	0	0	5	0	82	0	0	0	0	0	0	33	0	0	0	1	0	0	0	0	5	0	0	0	0	0	0	0	0	0	0	0	0	0	0	0	16	0	0	0	0	0	0	0	0	0	0	51	0	0	0	0	28	0	0	0	0	0	0	0	0	0	0	0	0	0	0	0	0	0	0	0	0	0	0	0	0	145	0	0	1	0
vOTU_25933	3285		X			1.29173	high	singleton								0	0	0	0	0	0	0	0	0	0	0	0	0	0	0	0	0	0	0	0	0	0	0	0	0	0	0	0	0	0	0	0	0	0	0	0	0	0	0	0	0	0	0	0	0	0	0	0	0	0	0	0	0	0	0	0	0	0	0	0	0	0	0	0	0	0	0	0	1	0	0	0	0	0	0	0	0	0	0	0	0	0	0	0	0	0	0	0	0	0	0	0	0	0	0	0	0	0	0	0	0	0	8	0	0	0	0	0	0	0	0	0	0	0	0	0	0	0	0	0	0	0	0	0	0	0	0	0	0	0	0	0	0	0	0	0	0	0	0	0	0	0	0	0	85	0	0	0	0	0	0	0	0	0	0	0	0	0	0	0	0	0	0	0	0	0	4	0	0	0	0	0	0	0	0	0	0	0	0	0	0	0	0	0	0	0	0	0	0	0	0	0	0	0	0	0	0	0	0	0	0	0	0	0	0	0	0	199	0	0	0	0
vOTU_25934	3284		X			6.13425	high	Duplodnaviria	Heunggongvirae	Uroviricota	Caudoviricetes	novel_order_30_of_Caudoviricetes	novel_family_0_of_novel_order_30_of_Caudoviricetes	novel_subfamily_0_of_novel_family_0_of_novel_order_30_of_Caudoviricetes	novel_genus_4_of_novel_subfamily_0_of_novel_family_0_of_novel_order_30_of_Caudoviricetes	0	0	0	0	0	0	0	0	0	0	0	0	4	0	0	63	0	3	0	8	0	0	0	0	0	0	0	0	0	0	0	3	0	0	4	0	0	0	30	0	4	0	0	0	332	13	8	0	0	0	0	0	0	0	2	2	0	0	0	0	20	0	4	3	0	0	0	0	4	0	0	0	0	0	0	0	0	14	4	4	0	0	0	0	0	0	0	0	0	0	0	2	0	0	0	0	0	0	0	52	0	47	0	0	0	0	4	0	0	0	0	30	52	4	0	0	2	18	45	0	0	6	0	0	0	78	4	0	1	0	0	26	0	0	0	0	208	140	6	0	0	0	2	24	0	6	0	11	23	0	0	0	17	0	0	4	0	2	0	0	3	37	3	0	0	0	0	0	0	6	0	0	0	0	0	0	4	0	0	0	8	4	0	0	0	0	0	0	2	0	0	0	0	3	2	0	0	0	0	17	0	2	14	0	0	13	0	17	0	4	0	132
vOTU_25935	3284		X			6.37107	medium	singleton								16	0	0	0	0	0	0	0	0	0	0	0	0	0	0	0	0	0	0	0	0	0	0	0	0	0	0	0	0	0	1	0	0	0	10	0	1	0	0	0	1	0	0	0	0	0	0	0	0	0	0	0	0	0	0	1	2	0	0	0	0	0	0	7	0	0	0	0	0	0	0	0	0	0	0	0	0	0	0	0	0	0	0	0	0	0	0	0	0	0	0	0	0	0	0	0	0	3	0	0	0	2	0	0	0	0	0	0	0	0	0	0	0	0	0	0	0	0	1	0	0	0	0	0	0	295	0	0	0	0	0	0	0	0	0	0	0	0	0	0	0	0	2	0	0	0	0	0	0	0	0	0	0	24	0	0	0	0	20	0	0	0	0	0	0	0	0	0	1	0	0	0	0	0	0	0	0	0	0	0	2	0	0	0	0	0	8	30	0	10	0	0	0	0	1	0	0	0	7	0	0	0	0	0	1	0	0	0	9	0	0	0
vOTU_25936	3284		X			NA	NA	Duplodnaviria	novel_kingdom_1110_of_Duplodnaviria	novel_phylum_0_of_novel_kingdom_1110_of_Duplodnaviria	novel_class_0_of_novel_phylum_0_of_novel_kingdom_1110_of_Duplodnaviria	novel_order_0_of_novel_class_0_of_novel_phylum_0_of_novel_kingdom_1110_of_Duplodnaviria	novel_family_0_of_novel_order_0_of_novel_class_0_of_novel_phylum_0_of_novel_kingdom_1110_of_Duplodnaviria	novel_subfamily_0_of_novel_family_0_of_novel_order_0_of_novel_class_0_of_novel_phylum_0_of_novel_kingdom_1110_of_Duplodnaviria	novel_genus_0_of_novel_subfamily_0_of_novel_family_0_of_novel_order_0_of_novel_class_0_of_novel_phylum_0_of_novel_kingdom_1110_of_Duplodnaviria	16	0	0	10	11	0	1	1	1	0	0	0	0	0	0	13	0	45	0	4	10	0	0	0	0	1	12	16	0	1	0	0	0	0	14	8	3	5	0	0	4	2	19	0	89	16	0	0	6	0	0	0	0	0	24	6	5	3	0	0	59	25	0	11	0	4	0	0	60	0	0	0	62	0	0	0	0	0	2	0	0	0	0	4	1	0	0	21	22	0	0	1	0	0	2	0	72	44	0	5	12	3	2	40	49	2	0	0	0	0	11	2	4	0	0	2	0	37	26	43	0	0	3	0	0	83	20	7	0	22	52	1	0	0	10	1	4	0	2	0	0	0	2	0	8	0	5	6	12	151	0	1	8	10	9	64	0	4	13	0	36	38	5	0	2	15	0	0	0	60	0	0	0	0	7	0	0	0	0	0	0	2	4	0	1	0	0	4	8	1	10	3	2	7	2	0	5	0	1	4	0	0	0	4	0	7	0	0	4	1	0	20
vOTU_25937	3284		X			NA	NA	singleton								0	0	2	0	0	2	0	2	0	0	0	0	0	0	0	0	0	0	0	1	6	0	0	0	0	1	0	0	0	1	0	0	0	0	0	0	0	0	0	0	0	0	0	0	76	0	0	2	0	0	0	0	0	0	0	0	0	0	0	2	0	0	0	0	0	0	0	0	0	0	0	0	10	0	0	0	0	0	0	0	0	0	0	0	0	0	25	222	0	0	0	0	0	0	0	0	0	0	0	1	0	0	0	0	0	0	1	0	0	0	0	0	7	0	7	2	0	0	0	0	1	0	0	0	6	2	0	0	2	0	0	0	0	1	0	0	0	0	0	0	0	0	0	0	0	2	0	0	0	0	0	0	0	0	0	0	0	0	0	0	0	0	0	4	0	0	0	0	0	3	0	1	0	0	0	4	0	0	2	0	0	0	0	0	0	0	0	0	0	0	0	0	0	0	0	9	0	0	0	0	0	0	0	0	1	0	0	0	0	0	0	0
vOTU_25938	3284		X			NA	NA	singleton								129	0	63	10	48	27	0	0	1	111	120	31	22	6	40	48	104	46	19	6	7	0	0	0	4	22	63	81	1488	192	43	0	0	73	0	0	92	2	12	1	220	38	22	0	22	11	2	2	6	1014	41	23	1	0	23	12	59	0	0	0	0	1	2	55	46	46	2	0	343	58	7	11	0	0	0	53	2	16	6	12	113	32	1	4	0	952	2	0	0	0	9	0	433	192	0	0	92	0	0	252	21	36	0	10	18	10	13	0	2	4	37	9	33	2	0	5	102	78	39	35	0	0	1	2	4	114	8	4	14	11	8	356	42	0	76	2	61	23	17	0	0	10	0	0	7	39	11	0	6	61	22	5	32	25	64	106	2	0	51	0	58	21	5	0	3	2	2	10	5	69	0	23	0	0	7	16	0	0	16	74	0	0	4	0	0	181	0	18	0	78	20	22	18	27	29	60	0	0	4	1	0	3	0	0	0	15	2	13	2	0	0	197
vOTU_25939	3284		X			NA	NA	Duplodnaviria	novel_kingdom_13_of_Duplodnaviria	novel_phylum_0_of_novel_kingdom_13_of_Duplodnaviria	novel_class_0_of_novel_phylum_0_of_novel_kingdom_13_of_Duplodnaviria	novel_order_0_of_novel_class_0_of_novel_phylum_0_of_novel_kingdom_13_of_Duplodnaviria	novel_family_8_of_novel_order_0_of_novel_class_0_of_novel_phylum_0_of_novel_kingdom_13_of_Duplodnaviria	novel_subfamily_0_of_novel_family_8_of_novel_order_0_of_novel_class_0_of_novel_phylum_0_of_novel_kingdom_13_of_Duplodnaviria	novel_genus_2_of_novel_subfamily_0_of_novel_family_8_of_novel_order_0_of_novel_class_0_of_novel_phylum_0_of_novel_kingdom_13_of_Duplodnaviria	4	1	7	0	2	3	0	2	4	0	0	0	0	2	0	0	0	0	0	1	10	7	0	0	0	0	0	0	0	0	5	0	0	0	2	0	0	0	0	0	7	0	2	0	0	29	0	0	0	0	0	0	0	2	16	0	25	0	0	0	5	2	0	6	0	0	0	0	18	0	9	0	0	0	0	4	0	3	0	1	0	2	0	0	0	0	0	0	0	0	0	19	0	0	0	0	0	2	0	25	0	6	0	10	13	0	0	0	1	1	11	4	0	0	3	2	0	12	0	2	0	0	2	0	0	8	0	0	2	0	0	0	0	0	0	0	1	0	0	2	0	1	0	6	0	0	0	0	2	2	0	4	0	0	0	112	0	0	0	0	17	14	2	1	0	4	0	6	0	7	0	0	0	0	1	0	0	0	0	0	0	8	0	0	0	0	0	11	2	4	8	0	0	11	6	0	0	0	1	10	0	0	0	0	0	67	0	2	4	0	0	6
vOTU_2594	27182		X			80.8432	medium	Duplodnaviria	novel_kingdom_28_of_Duplodnaviria	novel_phylum_0_of_novel_kingdom_28_of_Duplodnaviria	novel_class_0_of_novel_phylum_0_of_novel_kingdom_28_of_Duplodnaviria	novel_order_0_of_novel_class_0_of_novel_phylum_0_of_novel_kingdom_28_of_Duplodnaviria	novel_family_6_of_novel_order_0_of_novel_class_0_of_novel_phylum_0_of_novel_kingdom_28_of_Duplodnaviria	novel_subfamily_0_of_novel_family_6_of_novel_order_0_of_novel_class_0_of_novel_phylum_0_of_novel_kingdom_28_of_Duplodnaviria	novel_genus_2_of_novel_subfamily_0_of_novel_family_6_of_novel_order_0_of_novel_class_0_of_novel_phylum_0_of_novel_kingdom_28_of_Duplodnaviria	4	0	0	0	64	0	0	0	0	0	0	0	0	0	107	0	0	2	0	0	0	0	0	0	0	0	0	0	0	0	1	0	0	0	0	0	0	0	0	0	0	2065	0	0	0	0	0	0	0	40	2	2	0	0	0	0	0	0	0	0	0	0	0	0	709	1705	0	0	0	0	2	0	0	0	0	0	0	0	0	0	0	0	0	0	0	0	0	0	0	0	0	2	0	0	0	2	0	0	0	0	0	23	0	0	0	0	0	0	0	0	0	0	0	0	133	0	0	0	0	0	0	0	0	0	97	0	0	0	0	0	0	4	0	2	0	0	0	2	0	0	0	0	0	0	0	0	0	0	0	0	6	0	0	0	9	0	0	0	0	2	0	0	0	0	0	0	0	0	0	0	0	0	0	0	0	0	2	0	2	20	0	0	0	0	0	0	0	0	0	0	0	0	0	0	0	0	0	0	43	0	0	0	0	0	0	1	0	14	0	0	0	0
vOTU_25940	3283		X			7.22304	low	Duplodnaviria	novel_kingdom_71_of_Duplodnaviria	novel_phylum_0_of_novel_kingdom_71_of_Duplodnaviria	novel_class_0_of_novel_phylum_0_of_novel_kingdom_71_of_Duplodnaviria	novel_order_0_of_novel_class_0_of_novel_phylum_0_of_novel_kingdom_71_of_Duplodnaviria	novel_family_15_of_novel_order_0_of_novel_class_0_of_novel_phylum_0_of_novel_kingdom_71_of_Duplodnaviria	novel_subfamily_2_of_novel_family_15_of_novel_order_0_of_novel_class_0_of_novel_phylum_0_of_novel_kingdom_71_of_Duplodnaviria	novel_genus_0_of_novel_subfamily_2_of_novel_family_15_of_novel_order_0_of_novel_class_0_of_novel_phylum_0_of_novel_kingdom_71_of_Duplodnaviria	11	0	7	2	8	0	0	0	0	90	0	0	0	0	0	0	11	2	0	2	0	80	0	0	0	0	2	6	1	0	2	0	0	0	0	4	0	0	2	0	0	2	0	0	5	337	0	10	0	0	17	2	0	2	12	0	2	0	0	0	25	28	0	0	0	1	0	6	0	0	0	0	0	0	0	55	0	4	0	0	0	31	0	0	2	0	0	0	0	2	1	0	0	0	1	0	14	2	0	0	4	0	0	3	4	1	0	0	0	2	3	0	5	0	0	8	3	47	10	0	0	0	0	0	0	2	0	18	0	0	6	8	53	0	160	0	0	1	10	1	0	0	0	0	0	9	0	0	4	1	20	28	2	2	19	8	0	0	0	0	0	0	0	2	0	11	0	0	0	0	0	0	0	0	0	0	0	0	0	0	0	0	5	0	0	5	0	0	0	2	0	1	2	0	2	0	0	0	0	0	0	0	0	0	0	0	0	0	0	0	0	6
vOTU_25941	3283		X			NA	NA	singleton								0	2	0	0	0	0	0	0	0	0	0	0	0	0	0	0	0	0	0	0	0	0	0	0	0	0	0	0	0	0	0	0	0	0	0	0	0	0	0	0	0	0	0	0	0	0	0	0	0	0	0	0	0	0	0	0	0	0	0	0	0	0	0	0	0	0	0	0	0	0	0	0	0	1	0	0	0	0	0	0	0	0	0	0	0	0	0	0	0	0	0	0	0	0	0	0	0	0	0	0	0	0	0	0	75	0	0	0	0	0	0	0	0	0	4	0	0	0	0	0	0	0	0	0	0	0	0	0	0	0	0	0	0	0	0	0	3	1	0	0	0	0	0	0	0	0	159	0	0	0	0	0	0	0	0	0	0	0	0	0	0	0	0	0	0	0	0	0	0	17	0	0	0	0	0	0	0	0	0	0	0	0	0	0	0	0	0	0	0	0	0	2662	0	0	0	0	0	0	0	0	0	0	0	0	0	0	0	0	6	0	0	0
vOTU_25942	3283		X			NA	NA	singleton								36	0	3	0	0	0	0	0	0	4	2	0	0	0	0	0	0	0	0	5	0	26	1	0	0	0	3	12	0	40	0	0	1	45	20	11	19	2	20	0	35	0	4	0	67	47	2	17	0	0	28	94	2	11	33	51	0	4	0	0	0	1	2	6	0	0	0	3	87	2	0	4	0	2	0	6	0	9	22	5	0	0	0	0	0	0	2	25	0	0	15	11	0	0	2	0	2	2	2	202	2	55	18	0	13	2	14	0	4	0	28	25	47	0	1	6	0	70	29	2	0	0	1	0	11	39	0	0	76	0	0	337	4	8	30	0	1	102	1	20	0	0	0	24	33	49	0	3	1	3	10	2	6	19	42	315	0	0	20	0	309	113	0	0	2	27	4	2	2	10	0	0	3	2	17	0	0	2	0	2	0	6	18	2	0	21	4	7	10	10	21	0	2	79	59	0	2	6	39	57	0	2	0	2	9	88	0	50	36	5	0	120
vOTU_25943	3283		X			NA	NA	singleton								0	1	17	2	0	1	2	0	0	0	0	0	4	0	0	0	0	0	4	8	2	0	0	0	0	0	77	245	0	0	7	2	0	18	0	0	0	0	34	0	12	0	8	0	36	0	0	52	0	0	240	123	0	0	2	18	0	0	0	0	0	0	0	18	0	71	0	66	8	0	0	0	0	0	0	0	0	0	0	0	0	0	0	4	0	0	0	0	0	0	17	10	0	0	0	0	1	0	0	229	0	0	2	23	6	0	8	0	0	0	45	0	96	0	4	4	103	0	42	423	0	0	0	0	10	0	4	2	134	195	0	201	9	0	8	2	0	118	18	2	2	60	2	0	28	38	2	3	162	0	8	0	555	0	0	371	0	24	3	2	225	0	2	2	733	12	6	0	9	0	0	0	0	0	0	0	0	10	10	142	6	22	92	0	0	0	0	0	0	0	27	0	0	15	26	0	18	2	0	0	0	0	10	0	0	9	2	273	2	12	2	362
vOTU_25944	3283		X			NA	NA	singleton								0	0	0	0	0	1	0	0	5	0	0	0	15	0	0	0	0	1	0	0	0	0	0	0	1	2	8	0	0	2	0	0	0	1	3	0	0	2	99	0	0	2	0	1	20	3	0	0	0	0	3	58	0	0	0	0	21	0	0	28	4	2	0	0	0	1	0	2	0	0	2	0	0	2	0	1	0	0	2	0	0	0	0	0	0	7	5	0	0	0	18	0	1	0	0	34	1	0	6	32	0	0	0	0	0	0	0	0	0	0	0	0	228	0	0	6	0	0	4	4	0	0	0	0	0	2	1	0	0	3	0	0	0	0	0	0	0	0	2	0	0	0	2	2	0	0	0	0	0	0	0	0	19	0	2	284	0	0	2	0	1	4	0	0	24	0	0	0	0	3	0	0	1	0	0	0	0	0	0	55	8	1	2	0	0	1	0	10	0	0	4	0	0	2	276	0	0	0	0	0	0	0	0	0	0	1	0	6	0	8	0	44
vOTU_25945	3283		X			5.52759	high	Duplodnaviria	Heunggongvirae	Uroviricota	Caudoviricetes	novel_order_56_of_Caudoviricetes	novel_family_10_of_novel_order_56_of_Caudoviricetes	Deejayvirinae	novel_genus_75_of_Deejayvirinae	0	0	0	0	0	0	0	0	0	0	0	0	0	0	0	0	0	0	0	0	0	0	0	0	0	0	0	0	0	0	0	0	0	0	1	0	0	0	0	0	0	0	0	0	0	0	0	0	0	0	0	0	0	0	0	0	0	0	0	0	0	0	0	0	0	0	0	0	0	0	0	0	0	0	0	0	0	0	0	0	0	0	0	0	0	0	0	0	0	0	0	0	0	0	0	0	0	0	0	0	0	0	0	0	0	0	0	0	0	0	0	0	0	0	0	0	0	0	0	0	0	0	0	0	0	0	0	0	0	0	0	0	0	0	0	0	0	0	0	0	0	0	0	0	0	0	0	0	0	0	0	0	0	0	0	0	0	0	0	0	0	0	0	0	0	0	0	0	0	0	0	0	0	0	0	0	0	0	0	0	0	0	0	0	0	0	134	0	0	1	0	0	0	0	0	0	0	0	0	0	0	0	0	0	0	0	0	0	0	0	0	0
vOTU_25946	3283		X			4.80539	low	singleton								0	0	0	0	0	0	0	0	0	0	0	0	0	0	0	0	0	0	0	2	0	0	0	0	0	0	0	0	0	7	0	0	0	0	15	0	0	0	0	0	0	0	2	0	0	0	0	25	0	0	0	59	0	0	11	0	0	0	0	0	0	0	0	0	0	0	0	0	0	0	0	2	0	0	0	0	0	0	0	0	0	0	0	0	15	0	0	0	0	0	67	0	0	0	0	0	0	32	0	1	0	0	2	0	0	0	4	0	0	0	0	0	0	0	24	4	0	0	21	0	0	0	2	0	8	0	0	2	0	0	0	0	0	0	0	0	0	2	5	6	0	0	0	36	26	0	2	0	0	0	0	0	0	0	24	0	0	0	0	8	0	129	3	0	0	6	2	0	0	27	0	0	0	0	0	2	0	0	7	0	0	0	0	0	0	32	0	0	0	2	0	4	2	4	0	4	0	9	0	215	0	0	0	0	7	25	4	0	6	0	0	0
vOTU_25947	3283		X			9.40328	low	default	novel_kingdom_2390_of_default	novel_phylum_0_of_novel_kingdom_2390_of_default	novel_class_0_of_novel_phylum_0_of_novel_kingdom_2390_of_default	novel_order_0_of_novel_class_0_of_novel_phylum_0_of_novel_kingdom_2390_of_default	novel_family_0_of_novel_order_0_of_novel_class_0_of_novel_phylum_0_of_novel_kingdom_2390_of_default	novel_subfamily_0_of_novel_family_0_of_novel_order_0_of_novel_class_0_of_novel_phylum_0_of_novel_kingdom_2390_of_default	novel_genus_0_of_novel_subfamily_0_of_novel_family_0_of_novel_order_0_of_novel_class_0_of_novel_phylum_0_of_novel_kingdom_2390_of_default	0	0	0	0	0	0	0	0	0	0	0	0	0	0	0	0	0	0	0	0	0	0	0	0	0	0	0	0	0	0	0	0	0	0	0	0	0	0	0	0	0	0	0	0	0	0	0	2	0	0	0	0	0	0	0	0	0	0	0	0	0	0	0	0	0	0	0	0	0	0	0	0	0	0	0	0	0	0	0	0	119	0	0	0	0	167	0	0	0	0	0	0	0	135	0	0	0	0	0	0	0	0	0	0	0	0	0	0	0	0	0	0	0	0	0	0	0	0	0	0	0	0	0	0	0	0	0	0	0	0	0	0	0	0	0	0	0	0	0	0	0	0	0	0	0	0	0	0	0	0	0	0	0	0	0	0	0	0	0	0	0	0	0	0	0	0	0	0	0	0	0	0	0	0	0	0	0	0	0	0	0	0	0	0	0	0	0	0	0	0	2	0	0	0	0	0	0	0	0	0	0	0	0	0	0	0	0	0	0	0	0	0
vOTU_25948	3283		X			5.66069	high	Duplodnaviria	novel_kingdom_29_of_Duplodnaviria	novel_phylum_0_of_novel_kingdom_29_of_Duplodnaviria	novel_class_0_of_novel_phylum_0_of_novel_kingdom_29_of_Duplodnaviria	novel_order_0_of_novel_class_0_of_novel_phylum_0_of_novel_kingdom_29_of_Duplodnaviria	novel_family_1_of_novel_order_0_of_novel_class_0_of_novel_phylum_0_of_novel_kingdom_29_of_Duplodnaviria	novel_subfamily_0_of_novel_family_1_of_novel_order_0_of_novel_class_0_of_novel_phylum_0_of_novel_kingdom_29_of_Duplodnaviria	novel_genus_2_of_novel_subfamily_0_of_novel_family_1_of_novel_order_0_of_novel_class_0_of_novel_phylum_0_of_novel_kingdom_29_of_Duplodnaviria	0	0	0	0	0	0	0	0	0	0	0	0	0	0	0	0	0	0	0	0	0	0	0	0	0	0	0	0	0	0	0	0	0	0	0	0	0	0	0	0	0	0	0	0	0	6	0	0	0	0	0	0	0	0	0	0	0	0	0	0	0	0	0	0	0	0	0	2	0	0	0	0	0	0	0	0	0	0	0	0	0	0	0	0	0	0	0	0	0	0	0	0	0	0	0	0	0	0	0	0	0	0	0	0	0	0	0	47	0	0	0	0	0	0	0	0	0	0	0	0	0	0	0	0	0	0	0	0	0	0	0	0	0	0	0	0	0	0	0	0	0	0	0	2	0	0	0	0	6	0	0	0	52	0	0	0	0	0	0	0	0	0	0	0	0	0	0	0	0	0	0	0	0	0	0	0	0	0	0	0	0	0	0	0	0	0	0	0	0	0	0	0	5	2	0	0	0	0	0	0	0	0	0	0	0	14	0	0	0	11	0	194
vOTU_25949	3282		X			NA	NA	singleton								0	0	0	0	0	0	0	0	0	0	0	0	0	0	0	0	0	0	0	0	0	0	0	0	0	0	0	0	0	0	0	0	0	0	0	0	0	0	0	0	0	0	0	0	0	0	0	0	0	0	0	0	0	0	0	0	0	0	0	0	0	0	0	0	0	0	0	0	0	0	0	0	0	0	0	0	0	0	0	0	0	0	4	0	0	0	0	0	0	0	0	0	0	0	0	0	0	0	0	0	0	0	0	0	0	0	0	0	0	6	0	0	0	60	0	0	0	0	0	0	0	0	0	0	0	0	0	0	0	0	0	0	0	0	0	0	0	0	0	0	0	0	112	0	0	0	0	157	0	0	0	0	0	0	0	0	0	0	0	0	0	0	0	0	0	0	0	0	0	0	0	0	0	0	0	0	0	0	0	0	0	0	0	0	0	0	0	0	0	0	0	0	0	0	0	0	0	0	0	0	0	0	0	0	3	0	2	0	14	0	0	0
vOTU_2595	27175		X			72.4524	medium	Duplodnaviria	Heunggongvirae	Uroviricota	Caudoviricetes	novel_order_47_of_Caudoviricetes	novel_family_1_of_novel_order_47_of_Caudoviricetes	novel_subfamily_1_of_novel_family_2_of_novel_order_47_of_Caudoviricetes	novel_genus_4_of_novel_subfamily_1_of_novel_family_2_of_novel_order_47_of_Caudoviricetes	4	0	4	0	0	0	5	4	2	0	0	4	0	2	0	0	0	22	0	5	0	0	2	10	0	0	6	6	0	126	0	0	0	0	6	0	0	2	3	0	0	0	3	11	61	11	0	4	2	0	0	0	1	30	100	0	63	0	16	0	32	123	0	0	1	2	0	7	6	0	0	5	0	1	0	6	0	1	0	1	0	4	0	0	0	0	1	0	0	0	0	0	0	0	6	36	0	39	0	0	0	2	0	1	4	5	0	0	1	0	0	1	23	0	6	0	3	9	25	1	0	6	1	0	9	161	0	0	0	9	1	0	31	0	19	1	0	0	4	2	0	1	0	10	9	0	0	0	67	59	9	1	122	4	0	2	0	10	4	0	1	0	4	1	0	17	0	0	0	6	4	0	16	0	0	0	0	0	0	0	2	6	0	0	0	43	405	0	0	0	1	10	0	8	7	0	0	0	0	40	1	9	2	0	10	8	0	4	2	0	0	16903
vOTU_25950	3282		X			1.82214	low	singleton								0	0	0	0	0	0	0	0	0	0	0	0	0	0	2	0	0	0	0	0	0	0	0	0	0	0	0	0	0	0	0	0	0	0	13	0	0	0	0	0	0	0	0	0	0	0	0	0	0	0	0	0	0	0	0	3	0	0	0	0	0	0	0	0	0	0	0	0	0	0	0	0	0	0	0	0	0	0	0	0	0	0	0	0	0	0	0	0	0	0	0	0	0	0	0	0	0	0	0	2	0	0	0	0	0	0	131	0	0	0	0	0	0	0	0	0	0	0	0	0	0	0	0	0	0	0	0	0	0	0	0	0	0	0	0	0	0	0	0	0	0	0	2	0	0	0	0	8	0	0	0	0	0	0	0	0	0	0	0	0	0	0	0	0	0	0	0	0	1	0	0	0	0	0	0	0	0	0	0	0	0	0	0	0	0	0	0	0	0	0	0	0	0	0	0	0	0	0	0	0	0	0	0	0	0	0	0	0	0	0	0	0
vOTU_25951	3282		X			2.343	low	Duplodnaviria	novel_kingdom_1111_of_Duplodnaviria	novel_phylum_0_of_novel_kingdom_1111_of_Duplodnaviria	novel_class_0_of_novel_phylum_0_of_novel_kingdom_1111_of_Duplodnaviria	novel_order_0_of_novel_class_0_of_novel_phylum_0_of_novel_kingdom_1111_of_Duplodnaviria	novel_family_0_of_novel_order_0_of_novel_class_0_of_novel_phylum_0_of_novel_kingdom_1111_of_Duplodnaviria	novel_subfamily_0_of_novel_family_0_of_novel_order_0_of_novel_class_0_of_novel_phylum_0_of_novel_kingdom_1111_of_Duplodnaviria	novel_genus_0_of_novel_subfamily_0_of_novel_family_0_of_novel_order_0_of_novel_class_0_of_novel_phylum_0_of_novel_kingdom_835_of_Duplodnaviria	34	1	19	15	34	8	0	0	749	16	94	76	3	0	12	0	10	7	235	8	3	0	0	2	4	27	0	1	0	17	9	0	0	0	0	5	42	2	3	0	295	25	0	10	106	0	68	1	0	33	0	0	0	7	135	20	2766	1	18	0	128	230	0	35	0	24	0	2	0	0	200	10	0	0	0	85	0	5	2	4	0	93	8	0	0	0	0	6	2	0	2	4	299	0	120	0	23	0	0	347	4	19	0	4	3	0	37	0	0	0	28	12	11	2	0	2	124	3	17	6	0	0	1	0	1	0	1	6	35	0	10	68	15	4	8	0	0	9	20	4	0	2	0	2	3	13	0	4	1	5	23	21	3	25	0	214	0	0	23	5	89	3	5	0	54	0	0	2	3	20	0	21	116	0	0	13	0	0	0	122	11	3	2	0	0	7	0	2	0	2	2	6	5	28	0	16	0	0	37	20	0	0	7	3	2	30	0	5	2	8	0	24
vOTU_25952	3282		X			4.9463	medium	Duplodnaviria	novel_kingdom_1113_of_Duplodnaviria	novel_phylum_0_of_novel_kingdom_1113_of_Duplodnaviria	novel_class_0_of_novel_phylum_0_of_novel_kingdom_1113_of_Duplodnaviria	novel_order_0_of_novel_class_0_of_novel_phylum_0_of_novel_kingdom_1113_of_Duplodnaviria	novel_family_0_of_novel_order_0_of_novel_class_0_of_novel_phylum_0_of_novel_kingdom_1113_of_Duplodnaviria	novel_subfamily_0_of_novel_family_0_of_novel_order_0_of_novel_class_0_of_novel_phylum_0_of_novel_kingdom_1113_of_Duplodnaviria	novel_genus_0_of_novel_subfamily_0_of_novel_family_0_of_novel_order_0_of_novel_class_0_of_novel_phylum_0_of_novel_kingdom_1113_of_Duplodnaviria	0	0	0	2	27	0	0	0	7	0	29	14	0	52	0	10	0	67	0	21	8	17	0	0	11	42	0	0	0	1	4	3	0	0	255	0	4	0	34	32	5	37	26	19	166	206	0	0	2	0	0	52	1	49	299	171	68	0	0	197	317	268	0	0	0	47	0	0	0	0	0	9	0	0	2	114	4	6	17	0	70	0	0	0	0	355	128	0	0	0	0	10	0	37	0	230	19	188	0	0	16	106	2	0	15	9	0	0	0	0	50	14	59	0	0	0	0	0	272	27	0	0	0	0	6	10	2	0	0	76	0	2	4	0	21	0	0	0	0	0	0	0	0	2	16	0	8	28	194	70	2	26	263	20	28	35	0	0	81	8	639	11	4	0	7	5	0	0	0	14	0	0	0	0	6	2	0	0	3	28	8	0	0	0	4	0	0	9	15	4	40	8	0	0	169	0	4	2	7	85	0	0	0	0	40	17	0	112	5	18	0	1650
vOTU_25953	3282		X			6.43423	high	Duplodnaviria	novel_kingdom_103_of_Duplodnaviria	novel_phylum_0_of_novel_kingdom_103_of_Duplodnaviria	novel_class_0_of_novel_phylum_0_of_novel_kingdom_103_of_Duplodnaviria	novel_order_0_of_novel_class_0_of_novel_phylum_0_of_novel_kingdom_103_of_Duplodnaviria	novel_family_5_of_novel_order_0_of_novel_class_0_of_novel_phylum_0_of_novel_kingdom_103_of_Duplodnaviria	novel_subfamily_1_of_novel_family_5_of_novel_order_0_of_novel_class_0_of_novel_phylum_0_of_novel_kingdom_103_of_Duplodnaviria	novel_genus_1_of_novel_subfamily_1_of_novel_family_5_of_novel_order_0_of_novel_class_0_of_novel_phylum_0_of_novel_kingdom_103_of_Duplodnaviria	0	0	0	0	0	0	0	0	0	0	0	0	0	0	0	0	0	0	0	0	0	0	0	0	0	0	0	0	0	0	0	0	0	0	0	0	0	0	0	0	0	0	0	0	0	0	0	0	0	0	0	0	0	0	0	0	0	0	0	0	0	0	0	0	0	0	0	0	0	0	0	0	0	0	0	0	0	0	0	0	0	0	0	0	0	0	0	0	0	0	0	12	0	0	0	0	0	0	0	0	0	0	0	0	0	0	1	0	0	0	0	0	0	0	0	0	0	0	0	0	0	0	0	0	0	0	0	0	0	0	0	0	0	0	0	0	0	0	0	0	0	0	0	0	0	0	0	0	0	0	0	0	0	0	0	0	0	0	0	0	0	0	0	0	0	0	0	0	0	0	0	0	0	0	0	0	136	0	0	0	0	0	0	0	0	0	0	0	0	0	0	0	0	0	0	0	0	0	0	0	0	0	0	0	0	0	0	0	0	0	0	0
vOTU_25954	3282		X			7.32366	medium	Duplodnaviria	novel_kingdom_228_of_Duplodnaviria	novel_phylum_0_of_novel_kingdom_228_of_Duplodnaviria	novel_class_0_of_novel_phylum_0_of_novel_kingdom_228_of_Duplodnaviria	novel_order_0_of_novel_class_0_of_novel_phylum_0_of_novel_kingdom_228_of_Duplodnaviria	novel_family_8_of_novel_order_0_of_novel_class_0_of_novel_phylum_0_of_novel_kingdom_228_of_Duplodnaviria	novel_subfamily_0_of_novel_family_8_of_novel_order_0_of_novel_class_0_of_novel_phylum_0_of_novel_kingdom_228_of_Duplodnaviria	novel_genus_6_of_novel_subfamily_0_of_novel_family_8_of_novel_order_0_of_novel_class_0_of_novel_phylum_0_of_novel_kingdom_228_of_Duplodnaviria	10	1	29	0	4	13	2	9	10	0	0	0	14	36	0	3	2	2	6	11	2	11	6	0	2	2	7	28	0	51	13	0	0	0	23	2	12	1	8	0	10	2	8	0	18	4	0	5	0	0	0	45	0	7	18	49	46	0	0	6	19	70	0	15	2	4	0	0	54	2	27	2	0	0	0	4	0	4	7	4	0	2	4	0	2	1	7	4	0	0	8	2	0	0	4	10	2	10	0	12	2	3	1	20	4	0	7	0	0	0	4	0	3	7	4	13	8	20	112	6	0	1	8	0	3	32	3	2	4	17	6	2	0	0	1	0	0	2	2	0	0	0	16	6	16	2	0	6	12	19	0	16	9	15	17	164	0	2	1	1	57	34	4	2	4	11	1	0	3	51	2	0	1	0	0	0	0	4	0	1	0	4	32	0	0	18	2	17	0	12	6	9	6	24	6	2	10	4	4	16	0	4	4	4	6	47	1	107	6	10	0	101
vOTU_25955	3282		X			NA	NA	Duplodnaviria	novel_kingdom_1114_of_Duplodnaviria	novel_phylum_0_of_novel_kingdom_1114_of_Duplodnaviria	novel_class_0_of_novel_phylum_0_of_novel_kingdom_1114_of_Duplodnaviria	novel_order_0_of_novel_class_0_of_novel_phylum_0_of_novel_kingdom_1114_of_Duplodnaviria	novel_family_0_of_novel_order_0_of_novel_class_0_of_novel_phylum_0_of_novel_kingdom_1114_of_Duplodnaviria	novel_subfamily_0_of_novel_family_0_of_novel_order_0_of_novel_class_0_of_novel_phylum_0_of_novel_kingdom_1114_of_Duplodnaviria	novel_genus_0_of_novel_subfamily_0_of_novel_family_0_of_novel_order_0_of_novel_class_0_of_novel_phylum_0_of_novel_kingdom_1114_of_Duplodnaviria	3	0	0	2	0	0	0	0	0	0	0	0	0	0	0	0	0	6	0	108	0	0	0	0	0	0	0	0	0	0	0	0	0	0	21	0	0	0	2	0	0	0	0	0	0	0	0	10	0	0	0	0	0	0	0	0	0	0	0	0	0	0	0	0	0	0	0	6	0	0	0	0	0	0	0	0	0	1	0	0	0	0	0	0	0	0	0	0	0	0	0	0	0	0	0	0	0	0	0	2	61	0	0	0	0	0	0	0	0	0	0	0	0	10	0	0	0	0	0	0	0	0	0	0	0	0	0	152	0	0	0	0	0	0	0	0	0	0	0	0	27	0	32	0	0	0	0	21	0	0	0	30	0	0	0	0	0	0	0	0	0	0	0	0	4	0	0	0	0	0	0	0	0	0	0	0	0	0	0	2	586	44	0	82	0	0	0	0	0	0	0	0	0	0	0	0	174	2	4	0	0	0	135	0	0	2	0	0	5	595	0	0
vOTU_25956	3282		X			1.77134	low	Duplodnaviria	novel_kingdom_10_of_Duplodnaviria	novel_phylum_0_of_novel_kingdom_10_of_Duplodnaviria	novel_class_0_of_novel_phylum_0_of_novel_kingdom_10_of_Duplodnaviria	novel_order_0_of_novel_class_0_of_novel_phylum_0_of_novel_kingdom_10_of_Duplodnaviria	novel_family_15_of_novel_order_0_of_novel_class_0_of_novel_phylum_0_of_novel_kingdom_10_of_Duplodnaviria	novel_subfamily_0_of_novel_family_15_of_novel_order_0_of_novel_class_0_of_novel_phylum_0_of_novel_kingdom_10_of_Duplodnaviria	novel_genus_20_of_novel_subfamily_0_of_novel_family_15_of_novel_order_0_of_novel_class_0_of_novel_phylum_0_of_novel_kingdom_10_of_Duplodnaviria	0	0	2	0	2	2	0	0	3	0	0	1	1	0	0	0	2	2	20	2	2	6	0	0	4	2	10	2	4	19	3	0	0	0	71	0	4	0	14	0	31	0	8	4	78	9	0	4	2	0	0	2	0	11	129	4	39	0	0	2	10	5	0	11	4	1	2	0	2	0	212	17	0	0	0	0	0	7	5	15	0	0	0	0	2	0	4	19	0	0	0	4	0	0	8	0	0	1	0	2	0	2	8	7	2	0	10	0	0	0	11	16	11	0	5	0	22	8	62	7	0	0	2	0	2	14	2	6	0	2	2	2	6	0	0	0	2	4	0	0	2	0	3	5	14	0	0	30	2	7	0	1	0	4	4	31	0	2	2	0	16	59	0	0	0	3	12	4	1	9	0	0	11	0	2	6	0	0	0	0	8	13	2	2	2	13	0	23	0	3	10	1	0	12	25	2	0	8	0	32	0	2	0	4	5	32	0	62	17	20	0	11
vOTU_25957	3282		X			0.222542	low	singleton								2	0	0	0	0	6	0	0	0	0	0	0	4	4	0	0	0	3	0	0	5	0	0	0	0	2	0	7	0	28	0	0	0	0	4	0	0	2	3	0	2	0	0	2	5	1	0	6	4	0	1	0	0	0	22	0	7	0	0	0	0	196	0	13	0	4	0	0	2	0	0	2	0	0	2	4	0	0	0	0	0	0	0	0	0	0	0	0	0	0	2	0	0	0	3	0	0	3	0	10	0	3	0	1	0	0	2	0	0	0	3	3	2	0	0	0	0	38	64	1	0	0	2	0	0	30	5	0	2	0	12	0	0	0	0	0	1	0	3	0	0	0	1	0	13	0	0	0	0	0	0	3	5	2	0	8	0	0	0	0	23	4	2	0	1	3	39	0	0	37	0	0	3	0	0	0	0	0	0	2	0	4	9	0	0	12	0	2	1	1	0	2	0	1	4	0	2	0	0	2	2	0	0	3	1	1	0	200	0	3	0	31
vOTU_25958	3282		X			8.42359	high	Duplodnaviria	Heunggongvirae	Uroviricota	Caudoviricetes	novel_order_38_of_Caudoviricetes	novel_family_5_of_novel_order_38_of_Caudoviricetes	novel_subfamily_2_of_novel_family_5_of_novel_order_38_of_Caudoviricetes	novel_genus_0_of_novel_subfamily_2_of_novel_family_5_of_novel_order_38_of_Caudoviricetes	0	0	0	0	0	0	3	0	0	0	0	0	0	0	0	0	0	0	0	0	0	0	0	0	0	0	0	0	0	0	0	0	0	0	0	0	0	0	0	0	0	0	0	0	0	0	0	0	0	0	5	0	0	0	0	0	2	0	0	0	0	0	0	0	0	0	0	0	0	0	0	0	0	0	0	0	0	0	0	0	0	0	0	0	0	0	0	0	0	0	0	0	0	0	0	0	0	0	0	0	0	0	0	0	0	0	0	0	0	0	0	0	0	0	0	0	0	0	2	0	0	0	0	0	0	0	0	0	0	0	0	0	0	0	0	0	0	0	0	0	0	0	0	0	0	0	0	0	12	0	0	0	10	0	0	0	1	0	0	0	0	0	0	0	0	0	0	0	0	0	0	0	0	0	0	0	0	0	0	0	0	0	0	0	0	0	4	0	0	2	0	2	0	0	0	0	0	0	0	0	0	0	0	0	0	0	0	0	0	0	0	227
vOTU_25959	3281		X			NA	NA	singleton								0	0	0	0	0	0	0	0	0	0	0	0	0	0	0	0	0	0	0	0	0	0	0	0	0	0	0	0	125	0	0	0	0	0	0	0	0	0	0	0	0	0	0	0	0	0	0	0	0	0	0	0	0	0	0	0	0	0	0	0	0	0	0	2	0	0	0	0	0	0	0	0	0	0	0	0	0	0	0	0	5	0	0	0	0	40	4	0	0	0	0	0	0	10	0	0	0	0	0	0	0	0	0	0	0	0	0	0	0	0	0	0	0	0	0	0	0	0	0	0	0	0	0	0	0	0	0	0	0	0	0	0	0	0	0	0	0	0	0	0	0	0	0	0	0	0	0	0	0	0	0	0	0	0	0	0	0	0	0	0	0	0	0	0	0	0	0	0	0	0	0	0	0	0	0	0	0	0	0	0	0	0	0	0	0	0	0	0	0	0	0	0	0	0	0	0	0	0	0	0	0	0	0	0	0	0	0	0	0	0	0	0
vOTU_2596	27157		X			42.1	high	Duplodnaviria	Heunggongvirae	Uroviricota	Caudoviricetes	novel_order_43_of_Caudoviricetes	novel_family_9_of_novel_order_43_of_Caudoviricetes	novel_subfamily_0_of_novel_family_9_of_novel_order_43_of_Caudoviricetes	novel_genus_0_of_novel_subfamily_0_of_novel_family_0_of_novel_order_0_of_novel_class_0_of_novel_phylum_0_of_novel_kingdom_554_of_default	887	225	6719	4921	983	1215	14	31	392	5448	0	8	847	18	189	334	558	227	147	129	385	420	20	247	1	4	211	1054	12	520	179	55	0	2489	30	103	298	31	686	4	1126	452	461	75	1895	2093	227	122	285	1564	2264	314	4117	150	2187	126	4724	91	257	2476	2837	3165	79	3524	238	326	6	112	1349	193	47	87	81	41	2	1839	188	145	38	40	761	1634	1837	1288	247	8	3204	359	91	6785	393	136	5	179	1127	2696	1259	949	12	1328	169	689	180	198	153	156	159	86	57	88	471	147	1316	0	97	68	1432	934	1515	1467	35	82	61	6	27	570	112	370	264	239	87	3105	431	58	876	8	1088	500	1059	85	57	189	17	108	207	1009	159	18	383	4192	209	277	429	1973	699	5824	0	56	896	96	1618	949	44	42	13	271	300	51	30	746	8	154	1041	4	2	459	2	160	204	35	136	78	4021	8	0	563	8	626	36	217	362	74	286	259	347	207	82	4	216	261	8	2	98	49	14	258	29	2408	33	69	44	1695
vOTU_25960	3281		X			2.13409	high	Duplodnaviria	Heunggongvirae	Uroviricota	Caudoviricetes	novel_order_73_of_Caudoviricetes	novel_family_13_of_novel_order_73_of_Caudoviricetes	novel_subfamily_0_of_novel_family_13_of_novel_order_73_of_Caudoviricetes	novel_genus_0_of_novel_subfamily_0_of_novel_family_13_of_novel_order_73_of_Caudoviricetes	0	0	0	0	1	0	0	0	0	0	0	0	0	0	0	0	0	0	0	0	0	0	0	0	1	0	0	0	0	0	0	0	0	0	2	0	0	0	1	0	0	0	0	0	0	0	0	0	0	0	0	0	0	0	1	0	0	0	0	0	0	0	0	0	0	0	0	0	0	0	0	0	0	0	0	0	0	0	0	0	0	0	0	0	0	0	0	0	0	0	0	0	0	0	2	0	1	0	0	0	0	0	0	0	0	0	0	0	0	0	0	1	0	0	35	0	0	0	0	0	0	0	0	0	145	0	0	0	0	0	0	1	0	0	11	0	0	6	0	0	0	0	0	0	0	162	0	0	0	0	0	0	0	0	0	0	0	0	0	0	0	0	0	0	1	0	2	0	0	0	0	0	0	0	0	0	0	4859	0	0	0	0	1718	0	0	0	0	0	9	0	0	0	2	0	0	0	0	0	0	0	0	0	0	0	0	0	0	8	0	0	19	0
vOTU_25961	3281		X			1.3374	low	default	novel_kingdom_431_of_default	novel_phylum_0_of_novel_kingdom_431_of_default	novel_class_0_of_novel_phylum_0_of_novel_kingdom_431_of_default	novel_order_0_of_novel_class_0_of_novel_phylum_0_of_novel_kingdom_431_of_default	novel_family_0_of_novel_order_0_of_novel_class_0_of_novel_phylum_0_of_novel_kingdom_431_of_default	novel_subfamily_0_of_novel_family_0_of_novel_order_0_of_novel_class_0_of_novel_phylum_0_of_novel_kingdom_431_of_default	novel_genus_0_of_novel_subfamily_0_of_novel_family_0_of_novel_order_0_of_novel_class_0_of_novel_phylum_0_of_novel_kingdom_431_of_default	77	0	0	0	50	0	0	0	0	0	0	0	0	0	0	0	0	2	0	0	0	18	0	0	0	3	0	0	0	0	68	0	0	4	16	0	0	33	2	0	4	0	0	8	0	0	0	0	4	0	0	40	0	0	58	15	0	0	0	66	17	0	0	22	1	0	0	0	0	0	0	0	0	0	0	0	0	10	2	2	0	8	0	0	11	0	52	22	0	0	6	0	2	0	0	34	0	23	0	16	0	2	44	5	14	9	6	0	0	0	23	0	0	0	0	7	6	182	11	39	0	0	6	0	0	47	8	2	5	8	6	158	4	0	4	4	0	205	0	0	0	0	0	4	24	51	6	23	0	14	0	0	192	16	34	87	0	0	10	6	116	13	0	0	2	2	0	0	3	5	0	0	0	0	0	0	0	0	0	0	0	2	0	0	0	0	0	0	0	2	0	1	0	0	0	2	0	0	9	0	0	0	0	2	3	4	0	12	0	0	0	1218
vOTU_25962	3281		X			1.90878	low	Duplodnaviria	novel_kingdom_1908_of_Duplodnaviria	novel_phylum_0_of_novel_kingdom_1908_of_Duplodnaviria	novel_class_0_of_novel_phylum_0_of_novel_kingdom_1908_of_Duplodnaviria	novel_order_0_of_novel_class_0_of_novel_phylum_0_of_novel_kingdom_1908_of_Duplodnaviria	novel_family_0_of_novel_order_0_of_novel_class_0_of_novel_phylum_0_of_novel_kingdom_1908_of_Duplodnaviria	novel_subfamily_0_of_novel_family_0_of_novel_order_0_of_novel_class_0_of_novel_phylum_0_of_novel_kingdom_1908_of_Duplodnaviria	novel_genus_0_of_novel_subfamily_0_of_novel_family_0_of_novel_order_0_of_novel_class_0_of_novel_phylum_0_of_novel_kingdom_1908_of_Duplodnaviria	0	0	0	0	0	18	0	51	0	0	0	0	0	0	0	21	0	0	0	217	0	0	40	0	0	0	0	0	0	0	0	0	0	0	28	0	0	0	0	0	0	0	2	0	0	0	0	11	0	0	0	0	0	0	0	26	0	0	0	0	0	0	48	0	2	0	0	109	0	0	0	0	0	0	0	0	0	0	0	0	0	0	0	0	0	0	0	0	12	0	0	0	0	0	0	0	254	0	0	0	22	0	1	0	20	0	0	0	4	0	0	0	0	21	5	0	0	0	1	0	0	0	0	6	4	2	0	27	0	0	0	0	1	0	0	0	4	0	0	0	109	0	34	0	0	0	3	54	0	0	0	31	0	0	0	0	0	0	0	0	0	0	0	0	2	0	0	0	22	0	0	0	0	7	74	0	0	0	0	0	457	33	0	71	111	0	0	0	0	0	0	0	0	0	0	0	574	2	0	0	47	0	89	0	24	0	0	0	4	235	0	0
vOTU_25963	3281		X			7.63251	high	singleton								0	0	0	0	0	0	0	0	0	0	0	0	0	0	0	0	0	2	0	0	0	0	0	0	0	0	0	0	0	36	0	0	0	0	0	0	0	0	7	0	0	0	0	8	8	0	0	0	0	0	0	0	0	0	0	2	4	0	0	0	0	5	0	0	0	0	0	0	0	0	8	0	0	0	0	0	0	0	0	5	12	0	4	0	0	0	0	0	0	0	0	0	0	0	0	0	0	0	0	4	0	0	0	0	0	0	0	0	0	0	0	0	6	0	0	0	0	3	0	0	0	0	0	0	0	18	0	0	1	0	0	0	0	0	5	0	0	0	0	4	0	0	0	0	1	0	0	0	0	0	10	0	2	0	0	0	0	0	0	3	0	0	0	0	0	8	0	0	2	3	1	0	0	0	0	0	0	612	0	43	0	0	130	0	0	103	0	0	0	0	0	0	0	0	0	0	0	0	0	0	0	0	0	0	0	0	0	0	0	0	0	9
vOTU_25964	3281		X			1.80454	low	singleton								8	3	56	0	2	0	2	0	0	0	0	0	26	2	0	42	4	18	0	10	0	6	0	2	13	30	19	4	0	23	0	0	0	0	33	11	17	4	8	6	26	2	62	0	2	0	0	2	0	0	0	3	0	0	43	11	39	0	4	6	5	0	0	11	0	6	2	0	6	0	1	0	2	2	0	23	0	12	11	0	0	0	0	2	0	0	12	8	5	0	0	0	17	0	189	6	45	135	0	175	4	16	2	43	59	4	2	0	0	0	15	65	0	8	7	0	0	45	84	52	0	0	2	0	4	83	0	0	14	8	2	19	11	0	10	4	1	6	3	6	8	0	0	9	82	5	14	4	38	4	2	25	126	2	2	87	0	3	0	0	70	110	0	1	0	10	0	8	0	165	0	0	152	0	2	2	0	10	0	0	13	14	17	0	0	0	2	12	45	64	2	25	2	2	40	5	66	0	35	20	0	0	4	10	0	6	0	81	12	24	0	70
vOTU_25965	3281		X			4.75053	low	Duplodnaviria	novel_kingdom_11_of_Duplodnaviria	novel_phylum_0_of_novel_kingdom_11_of_Duplodnaviria	novel_class_0_of_novel_phylum_0_of_novel_kingdom_11_of_Duplodnaviria	novel_order_0_of_novel_class_0_of_novel_phylum_0_of_novel_kingdom_11_of_Duplodnaviria	novel_family_4_of_novel_order_0_of_novel_class_0_of_novel_phylum_0_of_novel_kingdom_11_of_Duplodnaviria	novel_subfamily_2_of_novel_family_2_of_novel_order_0_of_novel_class_0_of_novel_phylum_0_of_novel_kingdom_62_of_Duplodnaviria	novel_genus_3_of_novel_subfamily_2_of_novel_family_2_of_novel_order_0_of_novel_class_0_of_novel_phylum_0_of_novel_kingdom_62_of_Duplodnaviria	0	0	2	0	0	0	0	0	0	0	0	2	0	0	0	0	0	0	0	29	0	0	0	0	0	0	2	14	0	4	0	0	0	0	0	0	12	0	0	0	4	0	28	0	0	0	0	31	0	0	0	23	0	0	0	0	0	0	0	0	2	0	0	2	0	0	0	0	0	2	0	0	0	0	0	0	0	120	45	22	0	0	0	0	1	0	0	0	0	0	28	0	0	0	0	0	4	1	0	0	0	1	0	0	10	0	0	0	2	0	0	0	0	0	12	4	0	0	4	0	0	0	2	0	0	2	2	0	0	0	2	0	0	6	0	0	0	0	4	0	0	0	0	6	2	0	2	2	4	0	0	0	2	0	0	0	0	0	0	0	0	87	0	0	0	2	0	5	0	6	0	0	1	0	0	0	0	0	0	0	0	0	0	0	0	0	0	12	0	5	0	0	0	6	0	0	2	6	0	32	0	0	14	0	6	17	0	18	17	0	0	68
vOTU_25966	3281		X			5.29231	low	Duplodnaviria	novel_kingdom_1115_of_Duplodnaviria	novel_phylum_0_of_novel_kingdom_1115_of_Duplodnaviria	novel_class_0_of_novel_phylum_0_of_novel_kingdom_1115_of_Duplodnaviria	novel_order_0_of_novel_class_0_of_novel_phylum_0_of_novel_kingdom_1115_of_Duplodnaviria	novel_family_0_of_novel_order_0_of_novel_class_0_of_novel_phylum_0_of_novel_kingdom_1115_of_Duplodnaviria	novel_subfamily_0_of_novel_family_0_of_novel_order_0_of_novel_class_0_of_novel_phylum_0_of_novel_kingdom_1115_of_Duplodnaviria	novel_genus_0_of_novel_subfamily_0_of_novel_family_0_of_novel_order_0_of_novel_class_0_of_novel_phylum_0_of_novel_kingdom_1115_of_Duplodnaviria	48	0	0	0	0	14	0	0	0	0	0	0	0	0	0	0	0	0	0	0	4	0	0	0	0	0	0	0	0	0	0	0	0	0	0	0	0	0	0	0	0	0	0	0	0	0	0	0	0	0	0	0	0	0	0	1	3	0	0	0	0	0	0	0	0	0	0	0	22	0	2	0	0	8	0	0	0	0	0	0	0	0	0	0	0	0	0	0	0	0	0	0	0	0	0	0	0	0	0	0	0	0	6	0	6	0	0	0	0	0	0	0	0	0	0	28	0	0	0	9	0	0	19	0	0	0	0	0	0	0	8	1	0	0	0	0	0	0	0	0	0	0	0	10	18	0	0	0	0	0	0	0	5	0	0	0	0	0	0	0	0	12	0	0	0	41	0	1	0	3	0	1	0	0	0	0	0	0	2	0	0	0	0	0	0	0	0	0	0	0	0	0	0	0	0	0	0	0	209	13	0	0	0	0	0	0	0	0	0	0	0	23
vOTU_25967	3281		X			10.2256	high	singleton								0	0	0	0	1	0	0	0	0	0	0	0	0	0	0	0	0	0	0	13	0	0	0	0	0	0	0	0	0	0	0	0	0	0	0	0	0	0	0	0	0	0	0	0	0	0	0	4	0	0	0	0	0	0	6	0	0	0	0	0	4	0	0	0	0	0	0	18	0	0	0	4	0	0	0	0	0	0	0	0	0	0	0	0	10	0	0	0	0	0	0	0	0	0	0	0	0	6	0	0	0	18	11	2	0	0	0	0	0	0	0	0	0	0	0	0	0	0	0	0	0	0	0	0	9	0	0	0	0	0	0	0	0	0	0	0	0	0	0	0	0	0	0	0	0	0	0	0	4	0	20	0	24	0	0	0	0	0	0	0	0	0	0	0	0	0	0	0	0	0	0	0	0	0	0	0	0	0	0	0	0	0	0	0	0	0	0	0	8	0	0	0	0	0	0	0	0	0	0	0	0	0	0	0	0	0	0	0	0	0	0	172
vOTU_25968	3280		X			NA	NA	default	novel_kingdom_2280_of_default	novel_phylum_0_of_novel_kingdom_2280_of_default	novel_class_0_of_novel_phylum_0_of_novel_kingdom_2280_of_default	novel_order_0_of_novel_class_0_of_novel_phylum_0_of_novel_kingdom_2280_of_default	novel_family_0_of_novel_order_0_of_novel_class_0_of_novel_phylum_0_of_novel_kingdom_2280_of_default	novel_subfamily_0_of_novel_family_0_of_novel_order_0_of_novel_class_0_of_novel_phylum_0_of_novel_kingdom_2280_of_default	novel_genus_0_of_novel_subfamily_0_of_novel_family_0_of_novel_order_0_of_novel_class_0_of_novel_phylum_0_of_novel_kingdom_2280_of_default	0	0	0	0	32	0	0	0	0	0	0	0	0	0	0	8	0	0	0	20	6	4	0	0	0	0	0	0	0	0	0	2	0	0	371	0	0	0	21	0	0	56	0	0	54	149	0	0	0	0	0	84	0	9	30	86	0	0	2	0	0	0	0	0	0	28	0	0	0	0	0	2	2	0	0	162	0	2	0	0	8	0	0	0	0	84	0	0	0	0	2	0	0	6	0	0	0	0	0	0	0	21	0	0	0	0	0	0	0	0	0	6	37	1	0	0	0	0	95	0	0	2	0	0	0	0	2	0	0	13	0	0	2	0	0	0	0	0	0	0	0	0	0	0	4	0	0	0	62	49	8	18	156	3	0	0	0	8	11	0	0	0	0	0	0	0	0	0	0	0	0	0	0	0	0	0	0	0	0	0	4	0	0	0	0	0	0	0	4	0	0	0	0	0	0	0	0	0	0	0	0	0	0	0	25	2	2	0	0	4	0	0
vOTU_25969	3280		X			NA	NA	default	novel_kingdom_2391_of_default	novel_phylum_0_of_novel_kingdom_2391_of_default	novel_class_0_of_novel_phylum_0_of_novel_kingdom_2391_of_default	novel_order_0_of_novel_class_0_of_novel_phylum_0_of_novel_kingdom_2391_of_default	novel_family_0_of_novel_order_0_of_novel_class_0_of_novel_phylum_0_of_novel_kingdom_2391_of_default	novel_subfamily_0_of_novel_family_0_of_novel_order_0_of_novel_class_0_of_novel_phylum_0_of_novel_kingdom_2391_of_default	novel_genus_0_of_novel_subfamily_0_of_novel_family_0_of_novel_order_0_of_novel_class_0_of_novel_phylum_0_of_novel_kingdom_2391_of_default	29	0	0	0	2	2	1	5	26	0	0	0	17	0	1	0	2	8	0	36	58	0	4	47	0	299	91	74	0	139	13	1	4	2	2	26	0	0	0	0	2	9	15	33	3	0	0	11	6	0	0	0	0	15	127	8	164	7	42	1	196	861	0	76	0	13	2	6	19	2	3	21	2	0	0	0	0	21	2	50	0	0	0	0	0	0	3	6	4	0	19	23	1	0	174	4	15	77	0	10	19	89	5	7	17	9	28	0	2	6	1	11	9	10	12	10	10	99	50	24	0	0	4	0	4	78	29	37	3	8	24	127	141	16	77	0	0	148	22	4	0	0	3	26	41	115	14	15	2	0	35	97	81	81	153	9	8	8	86	22	1	75	0	8	0	33	9	28	5	165	0	92	225	5	0	35	0	8	61	0	2	8	48	0	0	103	0	29	4	41	109	176	0	43	7	128	2	2	39	9	0	0	4	12	2	52	1	166	4	18	0	412
vOTU_2597	27153		X			24.5251	high	Duplodnaviria	novel_kingdom_150_of_Duplodnaviria	novel_phylum_0_of_novel_kingdom_150_of_Duplodnaviria	novel_class_0_of_novel_phylum_0_of_novel_kingdom_150_of_Duplodnaviria	novel_order_0_of_novel_class_0_of_novel_phylum_0_of_novel_kingdom_150_of_Duplodnaviria	novel_family_8_of_novel_order_0_of_novel_class_0_of_novel_phylum_0_of_novel_kingdom_150_of_Duplodnaviria	novel_subfamily_0_of_novel_family_8_of_novel_order_0_of_novel_class_0_of_novel_phylum_0_of_novel_kingdom_150_of_Duplodnaviria	novel_genus_7_of_novel_subfamily_0_of_novel_family_8_of_novel_order_0_of_novel_class_0_of_novel_phylum_0_of_novel_kingdom_150_of_Duplodnaviria	0	0	0	0	0	0	43	0	0	0	0	0	0	4	32	0	0	0	0	29	4	0	0	0	0	177	0	0	0	0	0	0	0	0	4	0	0	0	0	3	0	15	0	0	0	0	0	178	0	0	0	0	0	0	0	2	2	0	0	0	0	62	0	0	2	4	0	0	2	0	0	0	0	0	0	0	0	2	0	0	0	0	2	0	0	0	0	0	0	0	0	48	0	0	0	0	0	0	0	0	26	37	49	0	0	4	0	36	0	0	0	14	0	0	0	0	0	12	2	21	0	0	1	0	0	83	0	209	0	15	43	0	51	0	1	2	0	0	6	0	0	12	0	1337	45	0	0	0	0	0	87	59	2	2	0	2	0	20	47	0	0	1793	2	1	0	0	2	3	0	4	4	0	0	0	0	0	36	0	8	4	0	0	0	0	0	0	9	0	20	6	0	16	7	43	0	0	0	0	0	1366	1	36	0	101	0	29	14	10	0	24	0	558
vOTU_25970	3280		X			7.09557	medium	Duplodnaviria	Heunggongvirae	Uroviricota	Caudoviricetes	novel_order_42_of_Caudoviricetes	novel_family_10_of_novel_order_42_of_Caudoviricetes	novel_subfamily_5_of_novel_family_10_of_novel_order_42_of_Caudoviricetes	novel_genus_19_of_novel_subfamily_5_of_novel_family_10_of_novel_order_42_of_Caudoviricetes	0	0	0	0	1	0	0	0	0	0	0	0	0	0	0	0	23	30	0	24	0	33	0	0	0	2	2	0	0	0	8	0	0	0	0	0	2	0	79	0	4	0	0	28	38	0	0	16	0	2	6	0	0	0	0	0	0	0	0	0	7	37	0	0	0	4	0	15	12	0	0	0	0	0	0	0	0	0	0	0	0	0	0	0	0	0	0	0	0	0	0	3	0	0	0	0	2	0	0	0	2	0	0	0	0	0	0	0	0	0	0	0	111	0	10	4	0	16	0	0	2	0	0	0	0	41	33	0	0	0	2	0	6	0	0	0	0	0	0	12	0	0	0	0	4	0	0	0	0	19	0	29	0	0	0	0	0	3	8	0	0	0	0	0	0	39	0	0	0	37	0	0	2	0	0	0	0	0	0	0	0	0	0	0	0	0	0	0	0	0	2	0	0	8	0	0	0	0	0	0	0	0	0	2	0	37	0	0	0	0	0	0
vOTU_25971	3280		X			NA	NA	default	novel_kingdom_3057_of_default	novel_phylum_0_of_novel_kingdom_3057_of_default	novel_class_0_of_novel_phylum_0_of_novel_kingdom_3057_of_default	novel_order_0_of_novel_class_0_of_novel_phylum_0_of_novel_kingdom_3057_of_default	novel_family_0_of_novel_order_0_of_novel_class_0_of_novel_phylum_0_of_novel_kingdom_3057_of_default	novel_subfamily_0_of_novel_family_0_of_novel_order_0_of_novel_class_0_of_novel_phylum_0_of_novel_kingdom_3057_of_default	novel_genus_1_of_novel_subfamily_0_of_novel_family_0_of_novel_order_0_of_novel_class_0_of_novel_phylum_0_of_novel_kingdom_3057_of_default	10	0	0	0	0	0	0	0	0	2	1331	496	0	0	0	0	0	0	37	1	0	0	0	0	0	0	0	0	0	0	17	0	0	1	0	0	0	0	2	0	0	0	0	57	0	0	0	0	0	0	0	9	423	18	56	0	0	2	0	0	62	921	0	0	0	0	0	0	0	0	0	12	0	0	0	0	0	0	0	0	0	0	6	0	0	0	0	0	0	144	18	2	3251	0	0	0	2	12	0	0	9	2	0	0	0	0	0	0	0	0	0	0	0	0	0	0	0	6	0	1	0	0	2	0	0	4	0	0	0	0	2	1	0	0	0	0	0	2	0	7	0	0	0	0	0	5	2	0	0	0	0	2	1	0	11	0	0	8	0	0	0	19	8	2	2	7	0	0	0	31	0	0	0	0	0	0	0	0	43	40	0	0	0	0	0	0	0	0	0	0	0	1	0	0	0	0	0	0	42	2	0	11	0	0	0	1	0	0	0	0	0	27
vOTU_25972	3280		X			1.40424	low	singleton								0	0	0	0	0	0	0	0	0	0	0	0	0	0	0	0	0	0	0	0	0	0	0	0	0	0	0	0	0	0	0	0	0	0	0	0	0	0	0	0	0	0	0	0	0	0	0	0	0	0	0	0	0	36	0	0	0	2	0	0	0	0	0	0	0	0	0	0	0	0	0	360	2	0	0	0	0	0	0	0	0	0	0	0	0	0	0	0	0	0	0	0	0	0	0	0	0	0	0	0	0	0	0	0	4	0	0	0	0	4	0	0	0	105	11	194	0	0	0	0	331	0	24	0	0	0	0	0	0	0	0	0	0	0	0	0	0	0	0	0	0	0	169	0	0	0	0	27	0	0	0	0	0	0	0	0	0	0	0	0	0	0	0	0	0	213	0	0	0	0	0	0	0	0	0	0	0	0	0	0	0	0	0	0	0	0	0	0	0	0	0	0	0	0	0	0	0	0	2	0	0	0	0	0	0	0	0	0	0	0	0	0
vOTU_25973	3280		X			3.49237	medium	Duplodnaviria	novel_kingdom_10_of_Duplodnaviria	novel_phylum_0_of_novel_kingdom_10_of_Duplodnaviria	novel_class_0_of_novel_phylum_0_of_novel_kingdom_10_of_Duplodnaviria	novel_order_0_of_novel_class_0_of_novel_phylum_0_of_novel_kingdom_10_of_Duplodnaviria	novel_family_16_of_novel_order_0_of_novel_class_0_of_novel_phylum_0_of_novel_kingdom_10_of_Duplodnaviria	novel_subfamily_3_of_novel_family_16_of_novel_order_0_of_novel_class_0_of_novel_phylum_0_of_novel_kingdom_10_of_Duplodnaviria	novel_genus_0_of_novel_subfamily_3_of_novel_family_16_of_novel_order_0_of_novel_class_0_of_novel_phylum_0_of_novel_kingdom_10_of_Duplodnaviria	3	0	0	0	0	3	0	1	2	0	7	8	9	0	0	1	0	0	0	4	0	1	2	0	0	2	0	7	0	1	0	0	0	0	34	0	0	0	14	0	5	0	0	0	8	49	0	4	0	0	0	2	0	5	30	3	45	0	0	3	13	26	0	26	0	14	0	0	4	0	0	0	0	0	0	0	0	1	0	0	0	0	0	0	0	0	6	0	0	0	0	0	6	0	2	8	19	0	2	10	0	2	1	0	0	1	2	0	0	0	7	0	4	0	0	0	3	0	3	6	0	0	0	0	0	0	0	2	4	1	0	0	0	0	0	0	0	0	0	0	0	0	0	0	21	0	0	0	2	3	0	0	6	88	0	10	0	12	236	0	4	8	32	0	13	0	3	0	3	2	0	0	8	0	0	0	0	0	1	1	2	14	1	0	0	2	0	7	0	4	0	0	0	5	2	0	0	0	6	4	8	0	0	0	0	7	0	7	0	4	0	25
vOTU_25974	3280		X			4.2058	low	default	novel_kingdom_1753_of_default	novel_phylum_0_of_novel_kingdom_1753_of_default	novel_class_0_of_novel_phylum_0_of_novel_kingdom_1753_of_default	novel_order_0_of_novel_class_0_of_novel_phylum_0_of_novel_kingdom_1753_of_default	novel_family_0_of_novel_order_0_of_novel_class_0_of_novel_phylum_0_of_novel_kingdom_1753_of_default	novel_subfamily_0_of_novel_family_0_of_novel_order_0_of_novel_class_0_of_novel_phylum_0_of_novel_kingdom_1753_of_default	novel_genus_1_of_novel_subfamily_0_of_novel_family_0_of_novel_order_0_of_novel_class_0_of_novel_phylum_0_of_novel_kingdom_1753_of_default	1	0	5	2	172	4	0	0	59	0	21	4	16	0	1	0	6	3	9	0	4	12	0	0	2	42	0	0	0	10	3	0	0	33	0	0	2	0	17	2	3	3	1	0	110	12	16	0	1	0	29	1	3	0	3	1	254	0	0	0	4	22	0	86	1	0	0	1	53	5	18	0	0	0	0	139	35	0	3	0	0	213	0	0	0	0	0	0	0	0	0	0	13	1	4	0	0	0	0	34	2	9	6	0	0	0	65	0	0	0	0	23	21	0	4	0	3	5	6	19	4	0	0	0	0	5	0	2	4	2	0	15	5	5	9	0	0	6	0	1	0	4	2	0	0	11	0	0	2	0	0	0	42	1	19	4	0	0	1	3	1	2	6	1	2	0	0	0	1	28	0	0	13	0	0	1	0	40	1	0	8	0	73	0	0	11	0	3	4	1	27	11	0	1	9	0	0	0	20	0	0	0	1	0	2	1	0	2	0	0	25	116
vOTU_25975	3280		X			7.05865	high	Duplodnaviria	novel_kingdom_128_of_Duplodnaviria	novel_phylum_0_of_novel_kingdom_128_of_Duplodnaviria	novel_class_0_of_novel_phylum_0_of_novel_kingdom_128_of_Duplodnaviria	novel_order_0_of_novel_class_0_of_novel_phylum_0_of_novel_kingdom_128_of_Duplodnaviria	novel_family_1_of_novel_order_0_of_novel_class_0_of_novel_phylum_0_of_novel_kingdom_128_of_Duplodnaviria	novel_subfamily_0_of_novel_family_1_of_novel_order_0_of_novel_class_0_of_novel_phylum_0_of_novel_kingdom_128_of_Duplodnaviria	novel_genus_5_of_novel_subfamily_0_of_novel_family_1_of_novel_order_0_of_novel_class_0_of_novel_phylum_0_of_novel_kingdom_128_of_Duplodnaviria	0	0	0	0	0	0	0	0	0	0	0	0	0	0	0	0	0	0	0	0	0	0	0	0	0	0	0	8	0	0	0	0	0	0	0	0	0	1	0	0	0	0	0	0	4	0	4	0	0	0	0	0	1	0	0	0	2	0	0	0	19	0	2	0	0	0	0	0	0	0	0	0	0	0	0	0	0	0	0	0	0	0	0	0	0	0	0	0	0	0	0	0	0	0	0	0	0	0	0	0	1	0	0	0	0	0	0	0	0	0	0	0	0	0	0	65	0	0	0	0	0	0	1	0	0	8	0	0	0	2	0	10	0	0	0	0	0	1	0	0	0	0	0	0	0	0	0	0	0	0	0	0	0	0	4	0	0	0	0	18	1	6	0	0	350	15	0	0	0	0	2163	0	0	0	2	0	0	0	0	124	0	0	0	0	30	0	0	0	0	0	0	0	0	0	0	0	0	0	0	0	0	0	0	0	0	0	0	0	0	1	0	0
vOTU_25976	3280		X			NA	NA	singleton								2	0	0	0	0	0	2	0	0	0	0	0	0	4	0	0	0	0	0	0	0	0	0	0	0	0	0	0	0	539	0	0	0	0	0	0	0	6	0	0	0	0	0	0	0	0	0	0	0	0	0	0	0	0	0	0	2	0	2	0	0	2	0	0	0	0	0	0	0	0	2	0	0	9	0	0	0	0	0	0	0	0	0	0	0	0	0	0	0	0	0	0	0	0	0	0	0	0	0	0	19	0	0	0	1361	0	0	0	0	0	0	0	0	0	0	0	0	0	0	0	0	0	0	0	0	0	6	0	0	0	10	0	0	0	0	0	0	0	0	0	0	0	0	0	0	0	0	2	0	0	0	0	0	0	0	0	27	4	0	0	0	0	12	0	0	0	0	0	0	1728	0	0	0	0	0	0	0	0	0	0	0	0	2	0	0	6	0	7	0	130	0	235	9	583	0	0	0	0	0	0	0	0	0	0	0	266	0	0	0	12	0	0
vOTU_25977	3280		X			NA	NA	singleton								671	0	0	0	0	0	0	0	0	127	0	0	0	0	0	0	0	0	0	0	0	0	0	0	0	0	0	0	0	0	0	0	0	0	0	0	0	0	0	0	0	0	0	0	2	0	0	0	0	0	0	0	0	0	0	0	0	0	0	0	0	0	0	0	2	0	0	0	0	0	0	0	0	0	0	0	0	0	0	0	0	0	0	0	0	0	0	0	0	0	0	0	0	0	0	0	0	0	0	0	4	0	0	0	0	0	0	2	0	0	0	0	0	0	0	0	0	0	0	0	0	0	0	0	0	0	0	16	0	0	0	0	0	0	0	0	0	0	0	0	0	0	0	0	0	0	0	0	335	0	0	28	26	0	0	0	0	0	0	0	0	0	0	0	0	0	0	0	0	0	0	0	0	0	0	0	0	0	4	0	0	0	0	0	6	0	0	0	0	0	0	0	0	0	0	0	0	0	0	0	0	0	0	0	0	0	8	0	0	0	0	26
vOTU_25978	3280		X			9.35719	high	Duplodnaviria	Heunggongvirae	Uroviricota	Caudoviricetes	novel_order_28_of_Caudoviricetes	novel_family_23_of_novel_order_28_of_Caudoviricetes	novel_subfamily_1_of_novel_family_23_of_novel_order_28_of_Caudoviricetes	novel_genus_3_of_novel_subfamily_1_of_novel_family_23_of_novel_order_28_of_Caudoviricetes	0	0	3	0	0	0	0	0	0	0	0	0	0	0	0	0	0	0	0	0	0	0	0	0	0	0	0	0	0	0	0	0	0	0	0	0	0	0	0	0	0	0	0	0	0	0	0	0	0	0	0	0	0	0	2	0	0	0	0	0	0	0	0	0	0	0	0	0	0	0	0	0	0	0	0	0	0	0	0	0	22	0	0	0	0	124	0	0	3	0	0	0	0	14	0	0	33	0	0	0	0	0	0	0	0	0	1	0	0	0	0	0	0	0	0	0	0	0	0	0	0	0	0	0	0	0	0	0	1	0	0	0	0	0	0	0	0	0	0	0	0	0	0	0	0	0	0	0	0	0	0	0	0	0	0	0	0	0	0	0	0	0	0	0	0	0	0	0	0	0	0	0	0	0	0	0	0	18	0	0	0	0	0	0	0	0	0	0	0	0	0	0	0	0	0	0	0	0	0	0	0	0	0	0	0	0	0	0	0	0	0	0
vOTU_25979	3280		X			3.43477	low	default	novel_kingdom_2779_of_default	novel_phylum_0_of_novel_kingdom_2779_of_default	novel_class_0_of_novel_phylum_0_of_novel_kingdom_2779_of_default	novel_order_0_of_novel_class_0_of_novel_phylum_0_of_novel_kingdom_2779_of_default	novel_family_0_of_novel_order_0_of_novel_class_0_of_novel_phylum_0_of_novel_kingdom_2779_of_default	novel_subfamily_0_of_novel_family_0_of_novel_order_0_of_novel_class_0_of_novel_phylum_0_of_novel_kingdom_2779_of_default	novel_genus_0_of_novel_subfamily_0_of_novel_family_0_of_novel_order_0_of_novel_class_0_of_novel_phylum_0_of_novel_kingdom_2779_of_default	114	27	604	141	303	166	0	6	196	77	173	91	4	0	61	0	46	34	336	29	68	23	12	48	0	2	0	0	1	345	7	16	8	0	22	47	25	8	20	0	152	55	23	16	169	661	98	4	24	0	0	15	0	8	187	21	832	4	56	0	316	500	0	152	22	34	0	23	604	96	21	16	0	35	0	444	46	3	2	11	1	455	91	53	0	0	0	0	0	0	45	9	378	37	608	0	22	0	2	281	53	71	8	38	0	11	17	0	2	8	36	20	22	0	4	32	132	353	218	205	14	0	15	0	2	180	18	52	19	28	43	123	63	10	83	0	0	20	37	14	0	12	4	7	146	52	6	15	9	0	46	100	59	90	184	201	0	4	62	9	138	58	6	2	0	18	0	12	6	82	0	25	616	0	0	3	0	2	82	0	7	2	273	0	2	169	1	67	4	83	50	20	2	19	79	18	2	2	134	27	0	0	6	22	0	25	4	44	0	12	6	396
vOTU_2598	27153		X			60.0089	high	Duplodnaviria	Heunggongvirae	Uroviricota	Caudoviricetes	novel_order_9_of_Caudoviricetes	novel_family_5_of_novel_order_9_of_Caudoviricetes	novel_subfamily_2_of_novel_family_5_of_novel_order_9_of_Caudoviricetes	novel_genus_1_of_novel_subfamily_2_of_novel_family_5_of_novel_order_9_of_Caudoviricetes	2	0	0	0	0	241	31	334	0	0	0	0	0	0	4	264	0	0	0	9	0	0	302	0	1	0	0	0	3	0	0	0	9	0	37	0	0	0	0	0	6	0	10	2	4	0	0	2	0	0	0	0	0	0	7	2455	0	6	0	0	2	2	335	0	4	0	0	0	0	0	0	2	2	0	0	0	6	2	0	2	0	0	21	0	0	0	0	2	148	0	0	18	0	0	0	0	330	0	0	0	1058	1	1	0	67	2	0	2	3	822	2	0	3	161	0	0	0	0	0	0	0	0	0	0	0	4	174	1779	0	0	5782	0	6	0	2	0	78	0	0	1	79	2	426	5	0	0	24	798	4	0	0	1748	0	0	0	0	0	2	2	0	2	0	2	0	0	11	3	2	1750	0	0	0	0	1	0	2	17	0	0	0	4	21	0	40	0	0	1089	0	0	0	0	0	4	2	0	0	238	19	0	0	0	0	2	18	604	2	0	0	148	135	0	0
vOTU_25980	3280		X			5.21592	low	default	novel_kingdom_2387_of_default	novel_phylum_0_of_novel_kingdom_2387_of_default	novel_class_0_of_novel_phylum_0_of_novel_kingdom_2387_of_default	novel_order_0_of_novel_class_0_of_novel_phylum_0_of_novel_kingdom_2387_of_default	novel_family_0_of_novel_order_0_of_novel_class_0_of_novel_phylum_0_of_novel_kingdom_2387_of_default	novel_subfamily_0_of_novel_family_0_of_novel_order_0_of_novel_class_0_of_novel_phylum_0_of_novel_kingdom_2387_of_default	novel_genus_0_of_novel_subfamily_0_of_novel_family_0_of_novel_order_0_of_novel_class_0_of_novel_phylum_0_of_novel_kingdom_2387_of_default	0	0	0	0	0	0	0	0	0	0	0	0	0	0	0	1	0	0	0	19	0	0	0	0	0	0	0	0	0	0	0	0	0	0	0	0	0	0	0	0	0	0	0	0	0	0	0	16	0	0	0	1	0	1	0	160	0	0	0	0	1	0	0	0	0	0	0	0	0	0	1	7	0	10	0	0	0	0	0	0	0	0	0	0	0	0	0	0	0	0	0	0	0	0	0	0	2	0	8	0	3	0	2	0	4	0	0	0	0	0	0	0	0	25	0	4	0	0	0	1	0	0	2	0	0	0	0	0	0	0	0	0	0	0	0	18	4	0	51	0	0	3	5	0	1	0	2	0	0	0	0	0	0	0	15	0	0	10	0	31	0	0	4	920	0	13	0	0	2	17	0	0	0	0	0	0	0	0	75	0	0	2	0	0	0	0	0	0	0	0	0	40	0	0	0	0	0	0	0	0	0	1	0	0	0	1	493	0	0	1	0	5
vOTU_25981	3280		X			NA	NA	singleton								2	0	22	0	4	4	0	5	0	0	0	0	0	22	0	0	0	12	4	0	0	16	9	0	0	0	0	3	0	0	8	0	0	57	15	0	21	2	23	0	79	6	11	4	101	0	0	4	0	0	44	0	0	0	6	6	126	0	0	62	91	83	0	14	0	1	0	1	155	0	0	0	2	4	0	12	4	0	0	0	0	1	2	0	2	0	5	0	0	0	5	10	0	0	0	32	2	5	0	23	0	45	10	27	10	2	7	0	0	2	20	0	46	0	8	0	0	105	60	108	0	0	2	2	0	118	4	30	13	26	9	8	6	0	12	0	1	72	2	0	0	0	5	4	49	17	0	2	5	36	2	36	23	50	11	323	0	0	166	3	125	19	17	4	27	0	0	2	5	35	0	0	0	0	0	0	0	0	4	35	2	4	10	0	0	0	4	16	0	0	33	14	0	63	23	0	0	6	0	14	0	0	2	2	2	211	0	45	2	0	2	538
vOTU_25982	3280		X			NA	NA	singleton								268	828	4180	3888	195	12	59	57	6203	5	1	31	1662	17607	34	28	20	35	6	36	111	178	204	157	13	16	1100	935	12	247	14	56	23	544	4411	1208	48	5777	512	5	216	18	113	102	173	78	504	25	41	36	113	1507	13	13224	278	871	182	69	157	142	12064	3138	33	1557	208	34	13	32	5508	21	3245	9	240	13	0	311	291	216	875	2	20	389	27651	23538	69	23	451	55	9	5	30	1130	24	1748	854	4028	486	166	4	663	46	1668	938	35	138	1348	1024	48	19	261	2439	345	1295	125	23	40	11	284	3705	295	12	1	314	4	126	4537	125	8	168	768	360	2715	197	6	1297	0	95	12579	688	15	11	18	61	78	32908	2487	34	152	867	60	93	155	20968	466	59	567	61	33	1218	354	11345	371	60	40	193	716	4610	981	95	315	64	162	1932	27	22	232	55	219	483	138	233	64	437	100	10	285	5	310	54	158	44	1499	13	330	84	254	50	59	98	284	34	4	687	83	51	760	805	7371	64	257	98	1412
vOTU_25983	3280		X			NA	NA	singleton								0	0	0	0	0	0	0	0	11	0	0	0	0	0	0	0	8	0	0	0	30	2	0	0	0	1	0	0	0	44	0	1	0	2	0	0	7	0	0	0	0	0	0	0	10	0	0	2	4	0	1	5	0	2	4	0	103	0	2	0	8	0	7	0	0	0	2	0	0	2	24	0	0	0	0	0	0	0	0	0	0	0	0	0	0	0	0	30	0	0	2	0	0	0	7	0	0	0	0	2	0	4	0	0	0	0	0	0	2	4	0	0	0	2	4	0	0	0	8	12	0	0	0	0	0	2	0	0	2	8	2	0	8	0	12	0	19	2	0	6	0	0	0	0	6	0	0	0	18	0	11	2	0	0	0	6	0	0	0	0	2	3	0	0	0	0	0	0	0	2	0	0	0	0	0	0	0	0	10	0	0	7	2	0	0	15	0	0	0	0	0	0	0	0	0	0	0	0	1	2	0	0	0	0	0	0	4	0	0	18	0	162
vOTU_25984	3280		X			2.15185	high	Duplodnaviria	novel_kingdom_1116_of_Duplodnaviria	novel_phylum_0_of_novel_kingdom_1116_of_Duplodnaviria	novel_class_0_of_novel_phylum_0_of_novel_kingdom_1116_of_Duplodnaviria	novel_order_0_of_novel_class_0_of_novel_phylum_0_of_novel_kingdom_1116_of_Duplodnaviria	novel_family_0_of_novel_order_0_of_novel_class_0_of_novel_phylum_0_of_novel_kingdom_1116_of_Duplodnaviria	novel_subfamily_1_of_novel_family_1_of_novel_order_0_of_novel_class_0_of_novel_phylum_0_of_novel_kingdom_127_of_Duplodnaviria	novel_genus_1_of_novel_subfamily_1_of_novel_family_1_of_novel_order_0_of_novel_class_0_of_novel_phylum_0_of_novel_kingdom_127_of_Duplodnaviria	0	0	0	0	0	0	0	0	0	0	0	0	0	0	0	0	6	2	0	0	0	0	0	0	0	0	0	0	0	0	0	0	0	0	0	0	0	0	0	0	0	0	0	0	0	0	0	0	0	0	0	0	0	0	0	0	1	1	0	0	0	1	0	0	0	0	0	0	0	0	0	0	0	0	0	0	0	0	0	0	0	0	0	0	0	0	0	0	0	0	0	0	0	0	0	0	0	0	0	0	0	6	0	0	0	0	0	0	0	0	0	0	0	0	0	0	0	0	9	0	0	0	0	0	0	0	0	2	0	0	0	0	0	0	0	0	0	0	0	0	0	0	0	0	0	0	0	0	2	0	0	1	30	0	0	0	0	0	0	0	0	0	0	0	0	0	0	0	0	0	0	0	0	0	0	1	0	0	0	0	0	15	0	0	0	0	0	2	0	0	0	0	0	0	0	0	0	3	0	0	0	0	0	0	0	0	0	0	0	14	0	258
vOTU_25985	3279		X			NA	NA	singleton								0	0	0	0	2	0	0	0	0	0	0	0	6	2	0	60	0	0	0	2	2	0	0	0	0	0	0	0	0	0	0	0	0	0	12	0	1	0	2	0	3	10	4	0	10	0	0	6	0	0	0	10	0	6	53	8	2	0	0	0	0	12	0	2	0	0	0	2	6	0	0	0	0	2	0	0	0	0	0	0	0	2	0	0	0	0	0	7	0	0	11	52	0	0	0	0	0	0	0	38	1	0	17	0	15	14	5	0	0	0	2	0	1	4	0	8	0	590	15	96	0	0	20	0	0	343	0	2	4	79	7	2	4	0	3	0	68	0	2	2	0	8	7	2	166	0	9	0	2	5	0	0	21	0	120	0	0	0	0	12	0	4	11	0	1	19	0	26	1	176	0	2	0	0	0	0	0	0	0	0	0	4	0	0	0	0	0	106	1	19	1	13	0	1	4	0	2	0	0	1	0	0	0	23	3	19	0	2	3	0	0	137
vOTU_25986	3279		X			8.16293	low	Duplodnaviria	novel_kingdom_1909_of_Duplodnaviria	novel_phylum_0_of_novel_kingdom_1909_of_Duplodnaviria	novel_class_0_of_novel_phylum_0_of_novel_kingdom_1909_of_Duplodnaviria	novel_order_0_of_novel_class_0_of_novel_phylum_0_of_novel_kingdom_1909_of_Duplodnaviria	novel_family_0_of_novel_order_0_of_novel_class_0_of_novel_phylum_0_of_novel_kingdom_1909_of_Duplodnaviria	novel_subfamily_0_of_novel_family_0_of_novel_order_0_of_novel_class_0_of_novel_phylum_0_of_novel_kingdom_1909_of_Duplodnaviria	novel_genus_0_of_novel_subfamily_0_of_novel_family_0_of_novel_order_0_of_novel_class_0_of_novel_phylum_0_of_novel_kingdom_1909_of_Duplodnaviria	2	0	0	0	1	0	0	0	0	0	0	0	7	4	0	3	0	0	0	4	1	5	0	0	0	47	2	18	0	0	5	0	0	0	33	0	24	0	0	0	78	0	12	0	0	7	0	34	0	0	0	48	0	0	9	4	0	0	0	0	4	0	3	14	0	2	0	0	0	0	0	0	0	0	0	1	0	33	7	17	0	0	0	0	2	0	0	0	0	0	50	15	0	0	0	0	0	8	0	1	2	15	1	13	6	2	1	0	0	0	5	0	1	2	2	0	4	1	25	5	0	0	2	0	2	2	30	3	2	1	39	0	1	1	0	0	2	0	1	0	2	2	1	36	7	0	5	14	0	0	2	17	15	0	7	77	0	0	0	5	22	175	10	0	0	1	0	7	12	5	2	0	0	0	5	2	0	3	2	0	2	0	34	2	0	4	0	11	0	0	6	1	4	54	11	2	2	9	10	74	0	0	2	4	43	116	1	0	31	17	0	86
vOTU_25987	3279		X			7.07141	low	Duplodnaviria	novel_kingdom_224_of_Duplodnaviria	novel_phylum_0_of_novel_kingdom_224_of_Duplodnaviria	novel_class_0_of_novel_phylum_0_of_novel_kingdom_224_of_Duplodnaviria	novel_order_0_of_novel_class_0_of_novel_phylum_0_of_novel_kingdom_224_of_Duplodnaviria	novel_family_2_of_novel_order_0_of_novel_class_0_of_novel_phylum_0_of_novel_kingdom_224_of_Duplodnaviria	novel_subfamily_1_of_novel_family_2_of_novel_order_0_of_novel_class_0_of_novel_phylum_0_of_novel_kingdom_224_of_Duplodnaviria	novel_genus_8_of_novel_subfamily_1_of_novel_family_2_of_novel_order_0_of_novel_class_0_of_novel_phylum_0_of_novel_kingdom_224_of_Duplodnaviria	0	0	3	2	2	0	0	2	0	0	0	0	3	0	0	0	0	0	4	0	16	0	0	0	0	0	0	2	0	44	0	0	0	2	6	0	2	0	2	0	5	3	2	0	132	0	1	0	2	0	0	0	0	0	16	0	16	0	0	0	3	121	0	9	0	0	0	0	13	2	1	0	0	0	0	12	0	1	0	4	0	0	0	0	0	0	0	4	0	0	0	0	0	0	0	0	0	0	0	17	0	4	3	0	3	0	2	0	0	0	12	2	1	0	2	0	0	0	48	9	0	0	0	0	1	0	2	0	4	8	2	8	14	0	3	0	0	17	2	0	0	0	0	7	2	4	4	2	5	4	7	0	8	0	20	24	0	0	0	0	28	11	0	0	0	0	4	0	0	67	0	0	0	0	0	2	0	0	10	0	0	2	0	0	2	4	0	7	0	2	2	4	0	2	3	0	0	0	1	13	0	0	0	0	0	0	2	4	0	4	0	89
vOTU_25988	3279		X			7.33915	high	Duplodnaviria	novel_kingdom_131_of_Duplodnaviria	novel_phylum_0_of_novel_kingdom_131_of_Duplodnaviria	novel_class_0_of_novel_phylum_0_of_novel_kingdom_131_of_Duplodnaviria	novel_order_0_of_novel_class_0_of_novel_phylum_0_of_novel_kingdom_131_of_Duplodnaviria	novel_family_0_of_novel_order_0_of_novel_class_0_of_novel_phylum_0_of_novel_kingdom_131_of_Duplodnaviria	novel_subfamily_4_of_novel_family_0_of_novel_order_0_of_novel_class_0_of_novel_phylum_0_of_novel_kingdom_131_of_Duplodnaviria	novel_genus_0_of_novel_subfamily_4_of_novel_family_0_of_novel_order_0_of_novel_class_0_of_novel_phylum_0_of_novel_kingdom_131_of_Duplodnaviria	0	0	0	0	0	0	0	0	0	1	0	0	0	0	0	0	0	0	0	0	0	0	0	0	0	0	0	0	0	0	0	0	0	0	0	0	0	0	0	0	0	0	0	0	0	0	0	0	0	0	0	0	0	0	0	0	0	0	0	0	0	0	0	0	0	0	0	0	0	0	0	0	0	0	0	0	0	0	0	0	0	0	0	0	0	0	0	0	0	0	0	0	0	0	0	0	0	0	0	0	0	0	0	0	0	0	0	0	0	0	0	0	0	0	0	0	0	0	0	0	0	0	0	0	0	0	0	0	0	0	0	0	0	0	0	0	0	0	0	0	0	0	0	0	0	0	0	0	0	0	0	0	0	0	0	0	0	0	0	0	0	0	0	0	1	0	0	0	0	0	0	0	0	0	220	0	0	0	0	0	0	0	0	0	7	0	0	0	0	0	0	0	0	0	0	0	0	0	0	0	6	0	0	0	0	0	0	0	0	0	0	0
vOTU_25989	3279		X			12.5145	low	singleton								4	0	32	0	65	0	9	0	0	0	0	0	4	0	0	24	0	0	0	46	3	2	0	0	0	0	24	38	2	1	6	0	2	0	125	0	47	0	8	0	9	0	107	0	9	17	0	80	0	0	0	82	0	4	37	74	2	0	0	0	33	8	5	27	0	4	0	7	15	4	2	0	0	0	0	39	0	129	53	122	0	0	0	0	10	0	2	0	0	0	38	37	0	2	2	1	0	33	0	21	8	45	8	37	22	14	46	0	0	0	16	14	1	12	43	0	2	241	15	188	1	0	0	0	44	68	41	15	7	42	121	4	32	4	14	0	13	4	5	6	2	0	22	37	48	0	11	31	7	8	16	57	23	0	28	232	0	5	0	11	105	258	7	13	0	5	0	60	12	16	0	4	4	0	21	3	0	27	12	2	34	2	78	2	4	8	0	133	5	45	20	0	9	113	12	6	10	15	4	103	0	11	68	11	76	424	1	10	73	9	0	171
vOTU_2599	27136		X			19.0523	high	Duplodnaviria	Heunggongvirae	Uroviricota	Caudoviricetes	novel_order_113_of_Caudoviricetes	Herelleviridae	Twortvirinae	novel_genus_2_of_Twortvirinae	0	0	0	0	0	0	0	0	0	0	0	0	0	0	15	0	0	0	0	0	0	0	0	0	0	0	0	0	0	0	0	2702	9	0	0	0	0	0	0	0	0	0	0	0	0	0	0	0	24	0	0	0	0	0	0	0	0	258	0	0	0	0	0	0	46	0	0	29	0	0	0	0	34	14	0	0	153	0	0	0	0	0	196	0	0	0	0	0	0	2	0	0	0	3	0	0	0	0	0	0	0	0	0	0	4	0	0	0	4	96	0	0	0	0	0	59	0	0	0	0	3	0	7	0	0	0	0	0	0	0	0	0	0	0	48	4	0	0	6	0	0	0	0	0	0	4	0	0	0	0	0	0	0	0	11	10	0	14	0	0	0	0	0	10	0	14	0	2	0	2	88	0	0	0	0	0	0	0	4	6	0	0	0	0	0	0	0	0	0	0	0	0	0	2	0	0	0	0	0	0	36	0	0	0	0	0	17	0	0	0	0	0
vOTU_25990	3279		X			NA	NA	Duplodnaviria	novel_kingdom_1117_of_Duplodnaviria	novel_phylum_0_of_novel_kingdom_1117_of_Duplodnaviria	novel_class_0_of_novel_phylum_0_of_novel_kingdom_1117_of_Duplodnaviria	novel_order_0_of_novel_class_0_of_novel_phylum_0_of_novel_kingdom_1117_of_Duplodnaviria	novel_family_0_of_novel_order_0_of_novel_class_0_of_novel_phylum_0_of_novel_kingdom_1117_of_Duplodnaviria	novel_subfamily_0_of_novel_family_0_of_novel_order_0_of_novel_class_0_of_novel_phylum_0_of_novel_kingdom_1117_of_Duplodnaviria	novel_genus_0_of_novel_subfamily_0_of_novel_family_0_of_novel_order_0_of_novel_class_0_of_novel_phylum_0_of_novel_kingdom_770_of_Duplodnaviria	0	0	0	0	1	289	0	258	0	0	0	0	0	1	0	24	0	0	4	40	0	0	188	0	0	0	0	0	0	0	0	0	7	0	92	3	0	0	5	0	6	0	5	0	2	0	0	0	0	0	0	3	27	1	2	6	6	0	0	0	8	12	193	20	2	0	0	1	15	2	0	3	0	0	0	2	1	0	0	0	0	1	0	0	0	0	0	0	97	23	2	0	0	0	0	0	55	0	0	0	60	2	0	0	38	0	0	2	0	2	0	0	0	0	2	0	0	2	6	0	0	0	0	0	0	0	0	39	0	0	0	0	3	0	2	0	17	0	4	0	2	0	20	1	0	0	1	11	0	0	0	36	4	9	2	0	0	0	7	0	0	23	0	0	0	0	3	0	6	0	0	0	0	0	41	3	0	0	0	0	186	33	0	71	74	0	0	0	0	0	0	0	0	2	2	0	21	0	0	0	7	0	21	2	10	1	0	0	8	128	1	11
vOTU_25991	3279		X			9.43295	low	default	novel_kingdom_2237_of_default	novel_phylum_0_of_novel_kingdom_2237_of_default	novel_class_0_of_novel_phylum_0_of_novel_kingdom_2237_of_default	novel_order_0_of_novel_class_0_of_novel_phylum_0_of_novel_kingdom_2237_of_default	novel_family_0_of_novel_order_0_of_novel_class_0_of_novel_phylum_0_of_novel_kingdom_2237_of_default	novel_subfamily_0_of_novel_family_0_of_novel_order_0_of_novel_class_0_of_novel_phylum_0_of_novel_kingdom_2237_of_default	novel_genus_1_of_novel_subfamily_0_of_novel_family_0_of_novel_order_0_of_novel_class_0_of_novel_phylum_0_of_novel_kingdom_2237_of_default	0	0	0	0	0	0	12	0	2	0	0	0	0	90	0	0	0	0	0	0	6	9	0	0	0	0	0	0	0	0	0	3	0	0	0	0	0	0	2	0	0	0	0	0	2	89	0	3	0	0	0	0	0	24	197	0	0	0	0	0	0	2	0	0	0	0	0	0	0	0	0	2	0	0	0	0	0	12	0	0	0	0	0	0	0	0	0	0	0	0	0	0	0	0	0	0	0	0	0	1	0	0	0	0	0	0	0	0	0	0	0	0	3	0	0	0	0	31	0	5	0	0	0	0	0	4	0	0	0	0	0	0	0	0	0	0	0	0	0	0	0	0	0	0	0	0	0	0	49	0	0	0	67	0	2	0	0	0	0	0	1	0	0	0	0	0	41	0	0	0	2	0	0	0	9	0	0	0	2	0	0	0	5	0	2	0	0	4	0	0	0	0	0	0	0	0	0	0	0	0	0	0	0	0	0	2	0	126	0	0	0	0
vOTU_25992	3278		X			4.60453	low	Duplodnaviria	novel_kingdom_24_of_Duplodnaviria	novel_phylum_0_of_novel_kingdom_24_of_Duplodnaviria	novel_class_0_of_novel_phylum_0_of_novel_kingdom_24_of_Duplodnaviria	novel_order_0_of_novel_class_0_of_novel_phylum_0_of_novel_kingdom_24_of_Duplodnaviria	novel_family_1_of_novel_order_0_of_novel_class_0_of_novel_phylum_0_of_novel_kingdom_24_of_Duplodnaviria	novel_subfamily_0_of_novel_family_1_of_novel_order_0_of_novel_class_0_of_novel_phylum_0_of_novel_kingdom_24_of_Duplodnaviria	novel_genus_2_of_novel_subfamily_0_of_novel_family_1_of_novel_order_0_of_novel_class_0_of_novel_phylum_0_of_novel_kingdom_24_of_Duplodnaviria	329	96	1171	410	158	2	0	0	0	722	0	0	8	0	0	10	64	36	28	1	14	0	0	9	0	42	0	0	0	0	21	0	0	757	3	66	31	16	2	0	137	0	25	0	0	4	0	0	2	0	1024	0	2	14	86	3	0	27	28	0	424	0	5	39	0	0	0	0	2	0	0	9	2	20	4	208	7	12	1	2	0	265	209	146	0	0	0	1	6	0	0	2	0	0	172	0	297	2	0	0	5	16	2	29	49	0	0	2	4	0	0	0	0	0	0	8	68	0	2	0	0	0	37	2	0	2	0	6	0	0	0	1595	0	0	0	1	0	30	0	2	0	2	0	0	4	68	35	2	12	0	0	0	5	41	67	2	2	0	22	8	0	0	0	8	28	8	10	0	2	2	6	21	296	0	0	9	0	108	19	92	8	0	1479	0	2	0	0	0	0	16	0	2	0	3	1	58	2	0	2	0	0	0	0	0	0	0	4	34	0	0	31	88
vOTU_25993	3278		X			NA	NA	singleton								6	0	0	0	8	0	0	0	6	0	0	0	4	0	0	6	12	34	0	5	40	62	0	0	0	14	2	0	0	0	0	0	0	0	37	0	4	0	28	0	4	0	5	0	30	0	0	7	10	0	9	37	0	2	18	40	29	0	0	11	107	0	0	8	0	1	2	0	8	0	0	0	16	2	0	1	0	2	6	0	0	0	1	0	0	0	8	0	0	0	0	0	0	0	0	13	0	24	0	276	0	24	2	1	16	9	15	0	0	0	95	12	55	7	6	0	0	110	75	1	0	0	0	0	2	71	0	2	5	0	18	12	3	0	4	0	0	6	14	0	0	2	6	0	11	8	2	1	35	0	0	0	26	109	22	81	0	0	18	8	494	73	2	4	1	0	4	0	0	26	0	0	0	0	0	0	0	2	6	14	0	8	1	2	0	0	0	28	0	37	35	1	0	10	99	16	0	0	0	0	0	0	6	0	0	14	0	78	4	0	16	85
vOTU_25994	3278		X			7.75777	medium	default	novel_kingdom_546_of_default	novel_phylum_0_of_novel_kingdom_546_of_default	novel_class_0_of_novel_phylum_0_of_novel_kingdom_546_of_default	novel_order_0_of_novel_class_0_of_novel_phylum_0_of_novel_kingdom_546_of_default	novel_family_0_of_novel_order_0_of_novel_class_0_of_novel_phylum_0_of_novel_kingdom_546_of_default	novel_subfamily_1_of_novel_family_0_of_novel_order_0_of_novel_class_0_of_novel_phylum_0_of_novel_kingdom_546_of_default	novel_genus_0_of_novel_subfamily_1_of_novel_family_0_of_novel_order_0_of_novel_class_0_of_novel_phylum_0_of_novel_kingdom_546_of_default	0	0	0	0	1	0	0	0	0	0	0	0	2	0	0	0	2	1	0	0	2	4	0	0	0	1	0	0	0	0	1	0	0	0	0	3	16	0	1	0	55	0	8	0	4	3	0	0	0	0	0	5	0	2	17	10	0	0	0	3	10	0	0	2	0	0	0	0	7	0	0	0	0	0	0	0	0	0	0	0	0	0	0	0	0	0	0	0	0	0	3	1	0	0	2	0	4	25	0	6	0	0	15	3	4	2	1	0	0	0	0	2	1	0	0	0	41	20	65	188	0	0	0	0	0	33	0	0	7	119	0	2	4	0	0	0	0	1	4	0	0	1	0	2	6	0	0	1	0	2	0	2	6	0	0	6	0	4	0	0	8	5	4	0	21	0	0	6	1	10	0	0	4	0	4	0	0	0	0	14	2	5	0	0	2	0	2	3	0	2	1	0	0	5	5	0	0	0	0	14	0	2	3	0	2	32	0	9	0	0	0	17
vOTU_25995	3278		X			NA	NA	default	novel_kingdom_2967_of_default	novel_phylum_0_of_novel_kingdom_2967_of_default	novel_class_0_of_novel_phylum_0_of_novel_kingdom_2967_of_default	novel_order_0_of_novel_class_0_of_novel_phylum_0_of_novel_kingdom_2967_of_default	novel_family_2_of_novel_order_0_of_novel_class_0_of_novel_phylum_0_of_novel_kingdom_2967_of_default	novel_subfamily_0_of_novel_family_2_of_novel_order_0_of_novel_class_0_of_novel_phylum_0_of_novel_kingdom_2967_of_default	novel_genus_1_of_novel_subfamily_0_of_novel_family_2_of_novel_order_0_of_novel_class_0_of_novel_phylum_0_of_novel_kingdom_2967_of_default	0	0	0	0	0	0	3	0	0	0	0	0	0	0	0	2	0	0	0	0	0	0	0	0	0	0	0	0	0	0	0	0	0	0	0	0	0	0	0	0	0	0	10	0	0	0	0	48	0	0	0	0	0	0	0	2	0	0	0	0	0	0	0	0	0	0	0	0	0	0	0	0	0	0	0	0	0	0	0	0	0	0	0	0	0	0	0	0	0	0	0	0	0	0	0	0	0	0	0	0	4	0	0	0	119	0	0	0	0	0	0	0	0	0	0	2	0	0	0	233	0	0	0	0	0	0	0	115	0	154	0	0	0	0	0	0	0	0	0	0	0	0	0	0	0	0	27	2	0	0	0	46	0	0	53	0	0	16	0	0	0	0	0	0	0	0	0	0	2	0	0	0	0	4	0	0	0	0	2	0	0	0	0	0	0	0	0	0	0	1	0	0	0	1	0	0	279	0	0	0	0	0	0	0	0	5	0	0	0	0	0	0
vOTU_25996	3278		X			NA	NA	default	novel_kingdom_3056_of_default	novel_phylum_0_of_novel_kingdom_3056_of_default	novel_class_0_of_novel_phylum_0_of_novel_kingdom_3056_of_default	novel_order_0_of_novel_class_0_of_novel_phylum_0_of_novel_kingdom_3056_of_default	novel_family_0_of_novel_order_0_of_novel_class_0_of_novel_phylum_0_of_novel_kingdom_3056_of_default	novel_subfamily_0_of_novel_family_0_of_novel_order_0_of_novel_class_0_of_novel_phylum_0_of_novel_kingdom_3056_of_default	novel_genus_1_of_novel_subfamily_0_of_novel_family_0_of_novel_order_0_of_novel_class_0_of_novel_phylum_0_of_novel_kingdom_3056_of_default	0	0	0	0	1	0	0	0	0	0	0	0	1	2	0	0	0	0	0	2	0	0	2	0	0	2	0	0	0	1	6	0	0	0	0	0	0	0	1	0	0	0	0	7	0	0	0	0	0	2	1	194	0	0	0	0	0	0	0	0	6594	63	0	0	0	0	0	0	6	0	2	0	0	0	0	0	0	0	0	0	0	0	0	0	0	0	0	0	0	0	1	2	0	0	0	0	2	0	0	0	0	140	2	18	0	0	0	0	0	36	0	90	0	0	0	6	0	0	0	0	0	0	7	0	0	0	4	0	0	0	16	0	0	0	0	0	0	0	0	0	0	0	0	0	613	0	0	0	0	0	0	0	0	0	0	0	0	0	0	0	0	0	24	0	0	30	0	0	2	0	0	0	0	0	0	0	0	2	0	0	0	0	0	0	0	0	0	0	112	0	38	0	0	0	6126	0	0	0	0	0	0	4	5	0	0	0	0	0	0	0	0	0
vOTU_25997	3278		X			6.09115	low	singleton								0	0	0	0	0	0	0	0	0	0	0	0	0	0	0	0	0	0	0	0	0	0	0	0	0	0	0	0	0	0	0	0	0	0	23	0	0	0	0	0	0	0	0	0	0	0	0	0	0	0	0	0	0	0	0	0	0	0	0	0	0	0	0	0	0	0	0	0	0	0	0	0	0	0	0	0	0	16	2	0	0	0	0	0	0	0	0	0	0	0	0	0	0	0	0	0	0	0	0	0	0	0	0	0	0	0	0	0	0	0	0	0	0	0	0	10	0	0	0	0	0	0	0	0	0	0	0	0	0	0	0	0	0	0	0	0	0	0	0	0	0	0	0	0	38	0	0	0	0	0	0	2	130	0	0	0	0	7	0	0	0	2	1	0	0	0	0	0	0	0	0	0	0	0	0	0	0	0	0	0	0	0	0	0	0	0	0	0	4	0	0	0	0	13	0	0	0	0	0	0	0	0	0	0	0	0	0	0	0	0	0	0
vOTU_25998	3278		X			NA	NA	singleton								0	0	0	0	0	0	0	0	0	0	0	0	0	0	0	0	0	0	0	0	0	0	0	0	0	0	0	0	0	0	0	0	0	0	0	0	0	0	0	0	0	0	0	0	0	0	0	0	0	0	0	0	0	0	0	0	0	0	0	0	0	0	0	0	0	0	0	0	0	0	0	0	0	0	0	0	0	0	0	0	0	0	0	0	0	0	0	0	0	0	0	0	0	0	0	0	0	0	0	0	0	0	0	0	0	0	0	0	0	0	0	0	0	0	0	47	0	0	0	0	0	0	24	0	0	0	0	0	0	0	0	0	0	0	0	0	0	0	0	0	0	0	0	0	0	0	0	0	0	0	0	0	0	0	0	0	0	0	0	0	0	0	0	0	0	182	0	0	0	0	0	0	0	0	0	0	0	0	0	0	0	0	0	0	0	0	0	0	0	0	0	0	0	0	0	0	0	0	0	0	0	0	0	0	0	0	0	0	0	0	0	0
vOTU_25999	3278		X			0.552939	high	Duplodnaviria	novel_kingdom_1118_of_Duplodnaviria	novel_phylum_0_of_novel_kingdom_1118_of_Duplodnaviria	novel_class_0_of_novel_phylum_0_of_novel_kingdom_1118_of_Duplodnaviria	novel_order_0_of_novel_class_0_of_novel_phylum_0_of_novel_kingdom_1118_of_Duplodnaviria	novel_family_0_of_novel_order_0_of_novel_class_0_of_novel_phylum_0_of_novel_kingdom_1118_of_Duplodnaviria	novel_subfamily_0_of_novel_family_0_of_novel_order_0_of_novel_class_0_of_novel_phylum_0_of_novel_kingdom_1118_of_Duplodnaviria	novel_genus_0_of_novel_subfamily_0_of_novel_family_0_of_novel_order_0_of_novel_class_0_of_novel_phylum_0_of_novel_kingdom_1118_of_Duplodnaviria	1	2	27	11	19	138	0	16	6	0	4	6	6	6	2	0	4	3	16	2	19	1	7	1	1	13	10	13	9	25	7	8	0	4	8	2	6	0	15	0	24	33	5	1	18	12	9	2	2	0	39	5	0	0	6	29	43	1	6	0	15	25	0	22	3	34	0	4	59	0	1	0	2	2	0	20	2	1	0	5	2	13	8	4	0	0	0	19	27	0	16	1	12	15	34	0	51	2	1	45	7	301	3	5	13	0	20	0	2	15	0	171	30	1	4	19	19	8	38	174	2	2	7	0	3	7	52	0	1	33	103	18	8	7	5	0	2	1	2	1	1	24	1	6	83	9	8	2	26	33	25	12	107	1	25	1	0	2	12	2	6	62	0	9	11	23	0	25	5	28	1	0	41	0	5	0	0	11	5	27	22	1	28	3	11	29	0	24	3	79	500	12	3	31	313	0	10	0	6	5	12	0	1	1	5	11	0	2	1	80	0	524
vOTU_249	98781	none	X	no	NaN	99.7089	high	Duplodnaviria	Heunggongvirae	Uroviricota	Caudoviricetes	Crassvirales	Suoliviridae	Boorivirinae	novel_genus_10_of_Boorivirinae	5	0	0	0	11	0	0	0	0	1	0	0	0	0	9	0	6	20	5	0	6	0	0	0	0	0	0	0	1	4	1	2	1	0	0	36	7	211	46	0	0	0	1	0	1507	1	15241	0	6	0	0	0	0	0	0	0	48	61	0	0	515	0	1	0	4	0	0	0	0	0	4	0	8	4	1	0	53	2	0	0	1	0	90	0	2	0	4	0	3	1	2	462	14	0	0	0	7	1	1	0	2	0	662	0	0	0	3	190	77	11	0	0	382	5	0	2131	15	0	0	2	1	0	712	0	0	9	2	0	0	1	0	18	0	0	9	1	0	1	0	8	6	9	0	0	41123	1	0	0	0	0	2	1	0	6574	5	4	0	319	9068	0	0	5	151	1	0	6622	0	2	0	19	13	0	1	4	0	0	98	0	28	63	3	0	0	6	0	0	0	0	0	2	1	15	0	0	0	0	0	7	2	1	11	5	0	18583	0	0	3	3	0	11	0	1
vOTU_25	174799	none	X	no	NaN	99.799	high	Duplodnaviria	Heunggongvirae	Uroviricota	Caudoviricetes	Crassvirales	novel_family_28_of_Crassvirales	novel_subfamily_0_of_novel_family_28_of_Crassvirales	novel_genus_8_of_novel_subfamily_0_of_novel_family_28_of_Crassvirales	0	0	0	0	2	0	0	0	0	0	0	0	0	1	6	1	0	2	6	0	0	0	0	0	14	2	0	0	0	1	0	2	0	6	2	0	0	3	0	0	25	1	1	17	0	0	1	0	0	0	0	0	2	0	30	0	0	6	0	0	3	22	0	0	0	0	0	0	0	0	4	3	0	0	7	1	4	0	0	3	0	1	0	2	1	0	0	0	1	0	1	5	0	0	2	0	0	1	4	6	8	0	10	7	0	0	5	0	14	1	2	2	20	31	31	15	0	12	2	1	0	12	321	0	1187	2	0	1	0	4	2	1	1	1	6	0	0	0	0	0	2	0	5	0	0	0	4	3	2	2	0	10	9	0	1282	0	0	356	0	333	1	0	152	1	0	1635	0	2	0	0	2	0	3	8	0	0	48	15	2	0	1	0	493	0	1	1	9	28	6	0	2	0	56339	22649	0	0	3	3	1	8	4	8660	2	49	0	66686	0	4	0	0	0	2
vOTU_2600	27128		IPR000601, IPR013783, IPR024361			31.0415	high	Duplodnaviria	novel_kingdom_152_of_Duplodnaviria	novel_phylum_0_of_novel_kingdom_152_of_Duplodnaviria	novel_class_0_of_novel_phylum_0_of_novel_kingdom_152_of_Duplodnaviria	novel_order_0_of_novel_class_0_of_novel_phylum_0_of_novel_kingdom_152_of_Duplodnaviria	novel_family_1_of_novel_order_0_of_novel_class_0_of_novel_phylum_0_of_novel_kingdom_152_of_Duplodnaviria	novel_subfamily_1_of_novel_family_1_of_novel_order_0_of_novel_class_0_of_novel_phylum_0_of_novel_kingdom_152_of_Duplodnaviria	novel_genus_4_of_novel_subfamily_1_of_novel_family_1_of_novel_order_0_of_novel_class_0_of_novel_phylum_0_of_novel_kingdom_152_of_Duplodnaviria	0	0	0	2	0	2	1	1	0	0	0	1	6	3	0	2	0	2	0	2	3371	0	0	0	0	1	0	0	2	402	0	155	0	0	1	0	7643	3	3	0	2256	0	309	0	1	1	0	10	953	0	0	3	1	0	0	46	0	0	0	0	0	1	0	0	0	0	4	0	25	0	0	1	0	1	2	0	2	0	2	0	2	0	74	0	0	0	0	2	0	2	6	2325	0	7426	0	2	0	0	34	0	232	2532	0	0	80	0	0	0	1	5	0	54	0	4	0	31	0	10	7	0	0	4	4	23	0	2	0	0	1	0	0	0	0	1	2	2	0	1	0	2	50	0	0	0	0	0	66	0	616	0	5	0	68	0	373	4	0	0	0	8758	3	0	3	4	0	1	0	2	6	0	0	0	2	0	2	1	16735	0	0	0	3	0	3	0	0	752	0	0	4	0	0	0	0	0	2	0	18	0	0	0	0	0	0	72	0	0	0	0	0	23	1	4048
vOTU_26000	3278		X			5.13712	high	Duplodnaviria	novel_kingdom_1823_of_Duplodnaviria	novel_phylum_0_of_novel_kingdom_1823_of_Duplodnaviria	novel_class_0_of_novel_phylum_0_of_novel_kingdom_1823_of_Duplodnaviria	novel_order_0_of_novel_class_0_of_novel_phylum_0_of_novel_kingdom_1823_of_Duplodnaviria	novel_family_0_of_novel_order_0_of_novel_class_0_of_novel_phylum_0_of_novel_kingdom_1823_of_Duplodnaviria	novel_subfamily_0_of_novel_family_0_of_novel_order_0_of_novel_class_0_of_novel_phylum_0_of_novel_kingdom_1823_of_Duplodnaviria	novel_genus_0_of_novel_subfamily_0_of_novel_family_0_of_novel_order_0_of_novel_class_0_of_novel_phylum_0_of_novel_kingdom_1823_of_Duplodnaviria	6	0	183	121	12	9	0	0	32	92	0	0	27	0	3	5	13	7	6	4	14	12	0	2	0	0	4	8	0	11	2	1	0	28	0	0	8	0	23	0	34	2	29	2	34	56	5	2	6	22	50	6	72	5	98	4	436	0	3	132	63	64	0	99	8	8	0	2	176	0	2	5	1	0	0	0	20	4	2	4	6	20	36	26	38	0	134	6	1	87	4	10	0	4	20	115	45	78	0	16	8	18	4	0	10	6	1	0	0	2	12	2	31	0	2	0	15	35	61	59	0	4	2	0	2	15	0	18	0	4	0	48	10	1	32	0	25	18	55	2	0	7	0	6	4	36	8	0	12	88	8	30	10	20	22	125	0	0	30	6	36	65	4	0	0	0	16	2	0	14	0	11	14	0	0	75	0	10	6	2	5	0	115	0	0	17	0	7	0	2	10	2	10	11	18	27	2	0	15	29	0	0	4	4	0	8	0	59	0	4	2	70
vOTU_26001	3278		X			NA	NA	Duplodnaviria	novel_kingdom_882_of_Duplodnaviria	novel_phylum_0_of_novel_kingdom_882_of_Duplodnaviria	novel_class_0_of_novel_phylum_0_of_novel_kingdom_882_of_Duplodnaviria	novel_order_0_of_novel_class_0_of_novel_phylum_0_of_novel_kingdom_882_of_Duplodnaviria	novel_family_0_of_novel_order_0_of_novel_class_0_of_novel_phylum_0_of_novel_kingdom_882_of_Duplodnaviria	novel_subfamily_0_of_novel_family_0_of_novel_order_0_of_novel_class_0_of_novel_phylum_0_of_novel_kingdom_882_of_Duplodnaviria	novel_genus_0_of_novel_subfamily_0_of_novel_family_0_of_novel_order_0_of_novel_class_0_of_novel_phylum_0_of_novel_kingdom_508_of_Duplodnaviria	82	11	557	267	20	23	4	0	19	39	0	0	66	0	7	27	6	3	12	3	21	21	0	12	0	0	4	14	0	48	5	6	0	36	3	0	35	0	56	0	62	17	39	0	329	163	16	9	26	30	43	33	391	19	213	39	642	0	14	196	31	369	1	308	12	6	1	9	347	9	4	25	12	0	0	53	25	15	2	0	41	34	97	81	49	2	122	64	4	554	44	3	0	11	132	170	44	185	0	143	10	18	23	9	19	4	13	6	1	2	38	3	120	0	2	2	135	22	181	83	4	7	7	0	2	11	2	15	13	19	1	135	25	13	62	3	46	12	70	18	2	20	1	5	31	35	21	2	26	165	23	9	18	121	126	381	0	5	114	11	141	62	5	5	2	7	53	3	2	10	0	6	222	2	0	42	0	9	0	5	19	13	235	3	0	64	0	65	0	49	53	1	8	18	105	16	10	0	58	13	0	0	4	0	0	15	1	182	2	4	6	133
vOTU_26002	3277		X			6.98809	low	default	novel_kingdom_2022_of_default	novel_phylum_0_of_novel_kingdom_2022_of_default	novel_class_0_of_novel_phylum_0_of_novel_kingdom_2022_of_default	novel_order_0_of_novel_class_0_of_novel_phylum_0_of_novel_kingdom_2022_of_default	novel_family_0_of_novel_order_0_of_novel_class_0_of_novel_phylum_0_of_novel_kingdom_2022_of_default	novel_subfamily_0_of_novel_family_0_of_novel_order_0_of_novel_class_0_of_novel_phylum_0_of_novel_kingdom_2022_of_default	novel_genus_0_of_novel_subfamily_0_of_novel_family_0_of_novel_order_0_of_novel_class_0_of_novel_phylum_0_of_novel_kingdom_2022_of_default	0	0	0	0	0	30	0	2	0	0	0	0	0	0	0	0	0	0	27	0	0	24	1	0	0	3	0	0	0	0	0	0	0	0	0	0	0	0	0	0	0	0	0	0	0	163	0	0	0	0	0	0	25	0	0	0	2	0	0	0	0	0	0	5	0	0	0	0	10	0	1	0	0	0	0	0	0	0	0	0	0	0	0	0	0	0	0	0	0	0	0	0	0	0	0	0	2	0	0	0	0	0	0	0	0	0	0	0	0	0	0	0	0	6	0	2	0	0	4	0	50	0	0	0	0	0	0	0	0	0	0	0	16	4	75	13	0	0	48	2	0	0	0	0	0	0	0	0	0	0	2	0	0	0	0	0	0	2	0	0	0	0	0	199	0	0	0	0	0	0	0	0	0	0	0	0	0	0	105	0	0	0	0	0	0	0	0	0	0	0	0	0	0	0	0	0	0	0	0	0	0	0	0	0	0	0	309	0	0	0	0	0
vOTU_26003	3277		X			6.14342	low	Duplodnaviria	Heunggongvirae	Uroviricota	Caudoviricetes	novel_order_2_of_Caudoviricetes	novel_family_8_of_novel_order_2_of_Caudoviricetes	novel_subfamily_1_of_novel_family_10_of_novel_order_2_of_Caudoviricetes	novel_genus_5_of_novel_subfamily_1_of_novel_family_10_of_novel_order_2_of_Caudoviricetes	10	2	58	4	6	0	0	0	0	0	0	0	22	0	0	0	37	24	0	2	1	1	1	4	2	0	6	12	0	2	0	0	0	1	25	0	1	0	3	3	25	2	2	0	6	4	0	5	0	0	0	42	0	0	2	6	6	0	2	10	59	0	4	13	0	0	0	0	69	0	0	0	0	2	2	0	0	4	0	0	0	2	4	3	1	0	10	0	5	0	7	4	0	0	14	26	2	5	0	11	0	47	2	0	0	0	1	0	0	0	4	4	3	0	2	0	2	27	5	27	0	0	0	0	2	21	10	0	3	13	0	115	0	0	0	0	2	232	0	0	0	0	3	0	1	12	0	1	8	3	10	0	8	2	4	19	0	4	0	0	22	5	4	0	4	2	0	10	6	5	0	0	22	0	4	0	0	27	0	16	4	0	12	0	3	1	2	27	2	24	8	0	0	3	12	2	0	0	9	8	2	1	15	2	8	13	0	31	2	0	0	36
vOTU_26004	3277		X			3.80437	medium	singleton								4	0	0	0	0	0	34	0	0	0	0	0	7	0	0	203	0	0	0	11	1	0	0	0	0	2	0	0	0	0	0	0	0	0	166	0	0	0	10	0	0	0	2	0	0	2	2	4	0	0	0	77	4	240	1659	476	0	0	0	2	3	6	4	2	0	1	0	2	0	0	0	51	0	0	0	0	4	0	0	0	0	0	0	0	0	0	0	1	0	0	141	31	0	0	0	1	3	0	0	793	10	0	55	0	109	165	254	0	1	2	0	0	0	0	0	42	0	4831	1016	0	0	0	151	0	0	2419	1	11	65	0	3	1	142	0	2	0	490	0	102	0	1	0	34	1	1346	0	48	4	2	0	26	20	99	0	149	0	0	15	0	41	0	2	172	3	2	68	2	148	46	213	0	2	1	14	0	5	0	0	2	0	0	2	2	0	0	0	16	745	2	141	4	4	0	0	3	14	4	30	0	2	0	41	0	11	62	84	0	855	171	10	0	698
vOTU_26005	3277		X			7.3309	medium	Duplodnaviria	novel_kingdom_40_of_Duplodnaviria	novel_phylum_0_of_novel_kingdom_40_of_Duplodnaviria	novel_class_0_of_novel_phylum_0_of_novel_kingdom_40_of_Duplodnaviria	novel_order_0_of_novel_class_0_of_novel_phylum_0_of_novel_kingdom_40_of_Duplodnaviria	novel_family_0_of_novel_order_0_of_novel_class_0_of_novel_phylum_0_of_novel_kingdom_40_of_Duplodnaviria	novel_subfamily_0_of_novel_family_0_of_novel_order_0_of_novel_class_0_of_novel_phylum_0_of_novel_kingdom_40_of_Duplodnaviria	novel_genus_2_of_novel_subfamily_0_of_novel_family_0_of_novel_order_0_of_novel_class_0_of_novel_phylum_0_of_novel_kingdom_40_of_Duplodnaviria	0	0	0	0	0	9	0	0	0	0	0	0	0	0	0	0	0	0	0	0	0	0	0	0	0	0	0	20	0	0	0	0	0	0	0	0	0	0	0	0	0	0	0	0	0	0	0	0	0	0	0	0	0	0	0	0	0	0	0	0	0	0	0	0	0	0	0	0	0	0	0	0	0	0	0	0	0	0	0	0	0	0	0	0	0	0	0	0	0	0	0	0	0	0	0	0	0	0	0	0	0	0	0	0	0	0	0	0	0	0	0	0	0	0	0	0	0	0	0	0	0	3	0	0	0	0	0	0	0	0	0	0	0	0	0	0	0	0	0	0	0	0	0	0	0	0	0	0	0	160	0	0	0	0	0	0	0	0	0	0	0	0	0	0	0	0	0	0	0	0	0	0	0	0	0	0	0	0	0	0	0	0	0	0	0	0	0	0	0	0	0	0	0	0	0	0	0	0	0	0	0	0	0	0	0	0	0	0	0	0	0	0
vOTU_26006	3277		X			15.2623	medium	Duplodnaviria	Heunggongvirae	Uroviricota	Caudoviricetes	novel_order_78_of_Caudoviricetes	novel_family_13_of_novel_order_78_of_Caudoviricetes	novel_subfamily_4_of_novel_family_13_of_novel_order_78_of_Caudoviricetes	novel_genus_0_of_novel_subfamily_4_of_novel_family_13_of_novel_order_78_of_Caudoviricetes	0	0	0	0	0	0	0	0	0	0	0	0	0	0	0	0	0	0	0	0	0	0	0	0	0	0	0	0	0	0	0	0	0	0	0	0	0	0	0	0	0	0	0	0	0	0	0	0	0	0	0	0	0	0	0	0	0	0	0	0	0	0	0	0	0	0	0	0	0	0	0	0	0	0	0	0	0	0	0	0	0	0	0	0	0	0	0	0	0	0	0	0	0	0	0	0	0	0	0	0	0	0	0	0	0	0	0	0	0	0	0	0	0	0	0	0	0	0	0	0	0	0	0	0	0	0	0	0	0	0	0	0	0	0	0	0	0	0	0	0	0	0	0	0	0	0	0	0	0	0	0	0	0	0	0	0	0	0	0	0	0	0	0	0	0	0	0	0	0	0	0	0	0	0	0	0	0	0	0	0	0	0	0	0	0	0	0	0	0	0	0	223	0	0	0	0	0	0	0	0	0	0	0	0	0	0	0	0	0	0	0	0
vOTU_26007	3277		X			NA	NA	singleton								0	0	0	0	0	0	0	0	0	0	0	0	0	0	0	0	0	0	0	0	0	0	0	0	0	0	0	0	0	0	0	0	0	0	0	0	0	0	0	0	0	0	0	0	0	0	0	0	0	0	0	0	0	0	0	0	0	0	0	0	0	0	0	0	0	0	0	0	0	0	0	0	0	0	0	0	0	0	0	0	0	0	0	0	0	0	0	0	0	0	0	0	0	0	0	0	0	0	0	0	0	0	0	0	0	0	0	0	0	0	0	0	0	0	0	0	0	0	0	0	0	0	3	0	0	0	0	0	0	0	0	0	0	0	0	0	0	0	0	0	0	0	0	0	0	0	0	0	0	0	0	0	0	0	0	0	0	0	0	0	0	0	0	0	0	6	0	0	0	140	0	0	0	0	0	0	0	0	0	0	0	0	0	0	0	0	0	0	0	0	0	20	0	0	0	0	0	0	0	0	0	0	0	0	0	0	0	0	0	0	0	0
vOTU_26008	3277		X			6.04756	high	Duplodnaviria	Heunggongvirae	Uroviricota	Caudoviricetes	novel_order_13_of_Caudoviricetes	novel_family_10_of_novel_order_13_of_Caudoviricetes	novel_subfamily_0_of_novel_family_10_of_novel_order_13_of_Caudoviricetes	novel_genus_2_of_novel_subfamily_0_of_novel_family_10_of_novel_order_13_of_Caudoviricetes	0	0	0	0	0	0	0	0	0	0	0	0	0	0	0	0	0	0	0	0	0	0	0	0	0	0	0	0	0	0	0	0	0	0	0	0	0	0	0	0	0	0	0	0	0	0	0	0	0	0	0	0	0	0	0	0	0	0	0	0	0	0	0	0	0	0	0	0	0	0	0	1	0	0	0	0	0	1	0	1	0	0	0	0	0	0	0	0	0	0	0	0	0	0	0	0	1	0	0	0	0	0	0	0	4	0	0	0	0	0	0	0	0	0	0	0	0	0	0	0	17	0	0	0	0	0	0	0	0	0	0	0	0	3	0	0	0	0	0	2	0	7	0	0	0	0	0	0	0	0	0	0	0	0	0	0	0	33	0	0	0	0	0	0	0	0	0	0	0	0	0	0	2	0	0	0	0	0	0	0	0	0	4	0	0	0	0	0	0	0	0	0	0	0	0	0	0	0	0	0	0	120	0	0	0	0	0	0	0	0	0	0
vOTU_26009	3277		X			6.66968	medium	singleton								12	0	8	4	17	0	10	0	9	0	0	0	40	0	0	17	0	2	0	37	706	40	0	24	4	29	20	59	0	4	8	11	5	0	106	4	49	4	3	6	71	7	81	0	21	39	2	68	278	0	1	101	0	9	57	64	12	0	13	1	122	12	9	50	1	15	0	7	38	7	4	0	0	4	0	11	0	155	56	46	0	9	6	0	26	0	24	0	3	0	54	63	0	0	75	2	16	95	0	49	10	44	5	58	44	0	6	0	0	10	32	10	24	11	32	4	145	29	52	124	1	2	1	0	37	9	163	10	17	20	164	17	50	15	3	0	14	8	6	5	0	0	20	53	24	2	8	22	28	13	2	44	59	6	23	189	0	13	10	12	97	169	23	6	88	1	1	14	124	43	1	2	93	0	18	2	1	9	17	29	15	43	55	1	12	2	10	71	7	32	21	2	5	127	30	10	4	22	48	139	0	5	38	21	64	423	4	78	53	33	0	444
vOTU_2601	27125		X			44.7179	high	Duplodnaviria	novel_kingdom_47_of_Duplodnaviria	novel_phylum_0_of_novel_kingdom_47_of_Duplodnaviria	novel_class_0_of_novel_phylum_0_of_novel_kingdom_47_of_Duplodnaviria	novel_order_0_of_novel_class_0_of_novel_phylum_0_of_novel_kingdom_47_of_Duplodnaviria	novel_family_9_of_novel_order_0_of_novel_class_0_of_novel_phylum_0_of_novel_kingdom_47_of_Duplodnaviria	novel_subfamily_0_of_novel_family_8_of_novel_order_0_of_novel_class_0_of_novel_phylum_0_of_novel_kingdom_47_of_Duplodnaviria	novel_genus_11_of_novel_subfamily_0_of_novel_family_8_of_novel_order_0_of_novel_class_0_of_novel_phylum_0_of_novel_kingdom_47_of_Duplodnaviria	27	9	137	139	51	15	5	0	19	8	0	0	72	4	0	0	7	19	40	1	11	642	1	18	0	0	29	103	4	71	4	5	0	0	2	3	15	0	0	0	49	5	23	6	19	2766	34	0	16	2	0	58	603	7	67	5	73	0	33	21	3	185	0	250	2	6	0	11	162	21	1	1	2	16	0	78	21	11	0	3	82	54	39	63	0	0	17	0	4	786	62	26	0	135	153	14	117	2	0	1	0	36	22	8	6	0	0	25	6	4	190	61	7	0	2	7	57	2	89	0	0	48	22	0	0	0	2	2	0	6	20	67	18	0	18	3	0	10	34	4	0	1	2	9	36	16	14	9	18	152	22	10	16	222	192	563	0	8	165	28	1459	64	9	4	22	95	16	6	2	19	3	20	169	4	0	107	0	111	6	21	35	3	1093	2	2	72	14	92	49	63	92	0	91	19	130	38	2	0	41	30	0	14	20	5	2	32	3	98	2	42	10	98
vOTU_26010	3277		X			7.02878	low	default	novel_kingdom_2393_of_default	novel_phylum_0_of_novel_kingdom_2393_of_default	novel_class_0_of_novel_phylum_0_of_novel_kingdom_2393_of_default	novel_order_0_of_novel_class_0_of_novel_phylum_0_of_novel_kingdom_2393_of_default	novel_family_0_of_novel_order_0_of_novel_class_0_of_novel_phylum_0_of_novel_kingdom_2393_of_default	novel_subfamily_0_of_novel_family_0_of_novel_order_0_of_novel_class_0_of_novel_phylum_0_of_novel_kingdom_2393_of_default	novel_genus_0_of_novel_subfamily_0_of_novel_family_0_of_novel_order_0_of_novel_class_0_of_novel_phylum_0_of_novel_kingdom_2393_of_default	0	0	0	0	0	0	0	0	0	0	0	0	0	0	0	0	0	0	0	28	1	0	0	0	0	0	0	0	0	0	0	2	7	0	52	0	0	0	4	0	1	0	3	0	0	0	0	4	0	0	0	0	0	0	1	2	0	0	0	0	0	0	0	0	0	0	0	2	0	0	0	0	0	0	0	0	0	0	0	0	0	0	6	0	0	0	0	0	217	0	0	9	0	0	0	0	207	0	0	0	120	2	1	0	35	0	0	0	0	12	0	0	0	8	4	0	0	0	0	0	0	0	0	0	2	0	0	193	0	0	46	0	0	0	1	0	0	0	0	0	14	0	10	0	0	0	2	6	0	0	0	80	0	0	0	0	0	0	0	0	0	1	0	0	0	0	0	0	0	0	0	0	0	0	36	0	0	0	0	0	168	23	0	35	82	0	0	0	0	0	0	0	0	0	0	0	208	0	0	0	9	0	39	6	11	2	0	0	10	110	0	0
vOTU_26011	3277		X			20.2527	low	singleton								0	0	0	0	0	0	0	0	0	0	0	0	0	0	0	0	0	0	0	1	0	0	0	0	0	0	0	0	0	0	0	0	0	0	0	0	0	0	0	0	0	0	0	0	0	0	0	9	0	0	0	0	0	0	0	0	0	0	0	0	0	0	0	0	0	0	0	0	0	0	0	0	0	0	0	0	0	0	0	0	0	0	0	0	0	0	0	0	0	0	0	0	0	0	0	0	0	0	0	0	0	0	0	0	0	0	0	0	0	0	0	0	0	0	0	2	0	0	0	0	0	0	0	0	0	0	5	0	0	0	3	0	0	0	0	0	0	0	0	0	0	0	0	25	0	0	0	0	0	0	0	0	0	0	0	0	0	0	0	0	0	35	0	0	0	0	0	0	0	0	0	0	0	0	0	0	0	0	0	0	0	0	0	0	0	0	0	0	0	0	0	0	0	0	0	0	0	0	0	262	0	0	0	0	0	0	0	0	0	0	0	0
vOTU_26012	3277		X			NA	NA	default	novel_kingdom_2797_of_default	novel_phylum_0_of_novel_kingdom_2797_of_default	novel_class_0_of_novel_phylum_0_of_novel_kingdom_2797_of_default	novel_order_0_of_novel_class_0_of_novel_phylum_0_of_novel_kingdom_2797_of_default	novel_family_1_of_novel_order_0_of_novel_class_0_of_novel_phylum_0_of_novel_kingdom_2797_of_default	novel_subfamily_0_of_novel_family_0_of_novel_order_0_of_novel_class_0_of_novel_phylum_0_of_novel_kingdom_1541_of_default	novel_genus_1_of_novel_subfamily_0_of_novel_family_0_of_novel_order_0_of_novel_class_0_of_novel_phylum_0_of_novel_kingdom_1541_of_default	90	32	550	72	86	2	0	0	38	90	421	20	6	0	0	0	26	31	74	12	81	49	0	0	0	0	0	0	0	0	27	23	0	0	0	34	0	0	7	0	0	0	3	4	5	650	20	14	57	2	0	22	0	0	0	42	63	2	0	0	2	863	0	28	2	2	10	2	0	133	2	0	0	3	0	219	0	0	0	0	14	76	51	25	0	0	0	0	6	0	70	2	272	67	0	0	30	0	0	0	56	12	8	12	6	0	0	2	3	8	0	5	4	2	0	10	116	0	23	2	0	1	2	2	4	0	13	67	2	0	35	4	10	2	22	2	0	4	14	0	0	10	0	3	117	5	2	4	5	0	6	49	2	106	301	0	0	0	47	11	2	62	0	9	0	3	8	0	3	63	7	0	0	0	0	0	0	16	73	0	0	0	285	0	0	0	0	62	0	114	9	19	0	0	7	0	4	0	154	4	0	0	0	2	0	0	20	23	0	6	8	6
vOTU_26013	3277		X			3.64589	medium	singleton								0	0	0	0	0	0	0	0	0	0	0	0	8	0	0	0	0	14	0	0	0	0	0	0	0	0	0	0	0	0	0	0	0	0	0	0	0	0	0	0	0	0	0	0	0	0	0	0	0	0	0	0	0	1	10	0	0	0	0	0	0	0	2	1	0	0	0	0	0	0	0	0	0	0	0	0	0	0	0	0	0	2	0	0	0	0	0	0	0	0	0	0	0	0	0	0	0	162	0	0	0	0	0	0	0	0	0	0	0	0	0	0	0	0	0	0	0	19	557	0	0	0	0	0	0	133	0	0	0	0	0	0	0	0	0	0	0	0	8	0	0	0	0	2	2	0	0	0	0	0	0	0	0	0	0	0	0	0	0	0	0	9	0	0	0	0	0	0	0	2	0	0	0	0	0	0	0	4	0	0	0	0	39	0	0	0	0	12	0	20	0	1	0	1	0	0	0	0	0	3	0	0	0	10	0	0	0	0	2	0	4	0
vOTU_26014	3277		X			6.15581	low	Duplodnaviria	novel_kingdom_228_of_Duplodnaviria	novel_phylum_0_of_novel_kingdom_228_of_Duplodnaviria	novel_class_0_of_novel_phylum_0_of_novel_kingdom_228_of_Duplodnaviria	novel_order_0_of_novel_class_0_of_novel_phylum_0_of_novel_kingdom_228_of_Duplodnaviria	novel_family_4_of_novel_order_0_of_novel_class_0_of_novel_phylum_0_of_novel_kingdom_228_of_Duplodnaviria	novel_subfamily_3_of_novel_family_20_of_novel_order_0_of_novel_class_0_of_novel_phylum_0_of_novel_kingdom_13_of_Duplodnaviria	novel_genus_5_of_novel_subfamily_3_of_novel_family_20_of_novel_order_0_of_novel_class_0_of_novel_phylum_0_of_novel_kingdom_13_of_Duplodnaviria	6	1	23	4	3	12	2	10	3	2	0	1	56	2	0	0	19	12	0	15	7	48	6	20	4	6	9	41	0	117	6	0	0	6	44	10	12	3	18	0	29	0	7	0	91	70	4	8	0	0	7	25	0	18	99	81	34	0	13	51	124	1	0	25	0	1	0	10	116	0	8	0	0	3	2	9	0	36	18	10	0	0	0	0	2	0	94	12	0	1	5	81	0	0	73	132	16	11	0	47	3	70	10	7	24	3	13	0	2	0	18	19	60	1	8	3	142	47	92	84	2	8	2	1	6	35	48	0	31	42	53	27	18	4	3	0	2	49	2	0	0	0	7	28	17	4	4	8	128	13	6	3	73	15	10	117	2	0	22	2	98	97	2	0	49	2	4	16	13	40	0	0	102	0	3	3	0	13	1	42	16	8	4	0	6	54	3	3	3	13	9	2	0	29	24	2	0	7	0	139	4	3	19	10	23	79	0	116	32	2	0	585
vOTU_26015	3277		X			6.81487	high	Duplodnaviria	Heunggongvirae	Uroviricota	Caudoviricetes	novel_order_28_of_Caudoviricetes	novel_family_12_of_novel_order_28_of_Caudoviricetes	novel_subfamily_2_of_novel_family_12_of_novel_order_28_of_Caudoviricetes	novel_genus_0_of_novel_subfamily_2_of_novel_family_12_of_novel_order_28_of_Caudoviricetes	0	0	0	0	0	0	0	0	0	0	0	0	18	0	0	0	0	2	0	0	0	0	0	0	0	0	0	0	0	0	0	0	0	0	4	0	0	0	0	0	0	0	101	0	14	0	0	0	0	0	0	0	0	0	0	0	0	0	0	0	130	0	0	8	0	0	0	0	24	0	0	0	0	0	0	0	0	0	0	0	0	0	0	0	0	0	0	0	0	0	0	0	0	0	0	0	0	0	0	0	0	0	0	0	50	4	0	0	0	0	0	0	0	0	0	0	0	17	0	0	0	0	0	2	0	23	2	0	0	0	12	0	2	0	0	0	0	0	0	0	0	0	0	0	0	0	4	0	0	0	0	0	0	0	0	0	0	0	0	0	0	0	0	0	0	0	0	0	0	0	0	0	0	0	0	2	0	138	0	0	0	0	4	0	0	0	0	0	0	0	0	0	0	0	0	6	0	0	2	0	0	0	0	0	0	0	0	0	0	0	0	0
vOTU_26016	3276		X			2.99197	high	Duplodnaviria	Heunggongvirae	Uroviricota	Caudoviricetes	novel_order_68_of_Caudoviricetes	novel_family_7_of_novel_order_68_of_Caudoviricetes	novel_subfamily_0_of_novel_family_7_of_novel_order_68_of_Caudoviricetes	novel_genus_0_of_novel_subfamily_0_of_novel_family_7_of_novel_order_68_of_Caudoviricetes	0	0	0	0	0	0	0	1	0	0	0	0	0	0	0	0	0	0	0	0	6	0	102	0	0	0	0	0	0	0	0	0	0	0	0	0	0	0	0	0	0	0	0	0	0	0	0	0	6	0	0	0	0	0	0	0	0	0	0	0	0	0	0	0	0	0	0	0	0	0	0	0	0	14	0	0	0	0	0	0	0	0	0	0	0	0	0	0	0	89	0	0	0	0	0	0	0	0	0	0	2	0	0	0	0	0	0	0	0	0	0	0	0	0	0	0	0	0	71	0	0	0	2	0	0	0	0	0	0	0	0	0	0	0	0	100	0	0	26	0	0	0	0	0	0	0	0	0	0	0	0	0	0	0	0	0	2	0	0	0	0	0	0	0	0	0	0	0	0	0	0	0	0	0	0	0	0	0	0	0	0	0	0	0	0	0	0	0	0	0	0	0	0	0	0	0	0	0	0	0	0	0	0	0	0	16	0	0	0	0	0	0
vOTU_26017	3276		X			0.978448	low	default	novel_kingdom_2394_of_default	novel_phylum_0_of_novel_kingdom_2394_of_default	novel_class_0_of_novel_phylum_0_of_novel_kingdom_2394_of_default	novel_order_0_of_novel_class_0_of_novel_phylum_0_of_novel_kingdom_2394_of_default	novel_family_0_of_novel_order_0_of_novel_class_0_of_novel_phylum_0_of_novel_kingdom_2394_of_default	novel_subfamily_0_of_novel_family_0_of_novel_order_0_of_novel_class_0_of_novel_phylum_0_of_novel_kingdom_2394_of_default	novel_genus_0_of_novel_subfamily_0_of_novel_family_0_of_novel_order_0_of_novel_class_0_of_novel_phylum_0_of_novel_kingdom_2394_of_default	21	5	21	10	34	14	1	8	73	0	6	6	0	14	18	0	4	14	1	38	31	0	0	14	0	121	173	65	0	39	18	2	0	0	1	5	0	0	9	2	363	77	40	8	17	0	0	32	7	4	0	3	1	7	32	80	635	2	27	159	129	294	0	12	0	54	0	25	81	2	16	2	9	7	0	13	1	5	2	13	0	5	9	6	0	0	96	95	7	0	10	16	15	0	125	325	29	32	0	133	23	80	3	20	12	8	361	0	0	0	13	26	2	0	33	26	3	89	93	42	4	8	41	0	19	87	34	25	39	14	42	31	111	13	58	0	0	67	22	7	0	3	3	32	43	31	7	4	13	46	0	35	162	52	23	308	4	11	53	14	79	213	5	2	0	66	4	37	47	65	3	36	148	0	0	11	0	7	41	0	2	0	138	0	0	59	0	24	5	80	17	89	8	22	3	47	3	3	23	36	0	0	0	4	2	141	7	105	3	20	0	1174
vOTU_26018	3276		X			7.61371	low	singleton								0	2	0	0	2	0	0	0	0	0	0	0	0	0	0	0	0	0	0	0	0	0	0	0	0	0	0	47	0	0	0	0	0	0	0	0	0	0	0	0	0	0	2	2	0	0	0	0	0	0	0	0	0	0	0	0	0	0	0	0	0	972	0	0	0	2	0	0	0	0	0	0	0	0	0	28	0	0	0	0	0	0	0	0	0	0	0	0	0	0	0	0	0	0	0	0	0	0	0	76	0	77	0	0	6	0	8	0	0	0	62	50	0	0	0	0	0	0	43	60	0	0	0	0	0	0	6	0	9	76	20	0	2	0	14	0	2	0	0	0	2	2	0	0	0	0	2	1	47	11	7	0	20	154	35	784	0	0	248	7	193	47	0	12	0	0	0	0	0	0	0	0	0	0	0	1	0	0	29	0	0	2	0	0	0	0	0	0	8	0	14	0	0	0	0	0	0	0	0	6	0	0	0	0	0	0	10	0	0	2	0	854
vOTU_26019	3276		X			NA	NA	singleton								0	0	0	0	0	0	2	0	0	0	0	0	0	0	0	0	0	0	0	2	0	0	0	0	0	0	0	0	0	0	0	0	0	0	0	0	0	0	0	0	0	0	0	0	0	0	0	2	0	0	0	0	0	0	0	0	0	0	0	0	0	112	0	0	0	0	0	0	0	23	0	0	0	0	0	0	0	0	0	0	0	2	0	0	0	0	0	0	0	0	0	0	0	0	0	0	0	0	0	0	0	10	0	0	0	0	0	0	0	0	0	2	0	0	0	0	0	0	2	0	0	0	0	0	2	0	0	0	0	0	0	0	0	0	0	0	0	0	0	0	0	0	0	0	0	0	0	0	0	0	0	0	0	0	0	0	0	0	0	0	0	5	0	0	0	0	0	0	0	0	0	0	0	0	2	0	0	0	0	0	0	4	0	2	2	0	0	9	2	0	0	0	0	0	0	0	0	0	0	0	0	0	0	0	0	0	0	0	0	0	0	0
vOTU_2602	27108		X			5.39273	medium	singleton								0	0	0	0	0	0	2	0	0	0	0	0	0	0	0	0	0	2	0	0	0	0	0	0	0	0	0	0	0	0	0	0	0	0	0	0	0	0	0	0	0	0	2	0	4	0	0	0	0	0	0	0	0	0	0	0	0	0	0	0	0	0	0	0	0	0	0	0	0	0	0	0	0	0	0	0	0	0	0	0	0	0	2	0	0	0	0	0	0	0	0	0	0	0	0	0	0	0	0	0	0	2	0	0	0	0	0	0	0	0	0	0	0	0	2	0	0	0	0	0	0	0	0	0	0	0	0	0	0	0	0	0	2	0	0	0	0	0	0	0	0	0	1	0	0	0	6	0	0	0	0	0	0	0	0	0	0	0	0	0	2	2	0	0	0	0	0	0	0	0	0	0	0	0	0	0	0	0	0	0	0	0	0	0	0	0	0	0	0	0	0	0	0	0	0	0	0	1430	0	0	0	0	0	0	802	0	0	0	4683	0	0	0
vOTU_26020	3276		X			NA	NA	singleton								0	0	0	0	0	0	0	0	0	0	0	0	0	0	0	0	0	0	0	0	0	0	0	0	0	0	0	0	0	0	0	0	0	0	0	0	0	0	0	0	0	0	0	0	0	0	0	0	0	0	0	0	0	0	0	0	0	0	0	0	0	3	0	0	0	0	0	0	0	0	0	0	0	0	0	0	0	0	0	0	0	0	0	0	0	0	0	0	0	0	0	0	0	0	0	0	0	0	0	0	0	0	0	0	0	0	0	0	0	0	0	0	0	0	0	0	0	0	0	0	0	0	2	0	0	0	0	0	0	2	0	0	0	0	0	0	0	0	0	0	0	0	0	0	0	0	0	0	0	0	0	0	0	0	0	0	0	0	0	0	0	0	0	0	159	0	0	0	0	0	0	0	0	0	0	0	0	0	0	0	0	0	0	0	0	0	0	0	0	0	0	0	0	0	2	0	0	0	0	0	0	0	0	0	0	0	0	0	0	0	0	0
vOTU_26021	3276		X			NA	NA	singleton								0	0	0	0	0	5	0	4	0	0	0	0	0	0	0	9	0	0	0	0	0	0	7	0	0	0	0	0	0	0	0	0	1	0	0	0	0	0	1	0	0	0	0	0	0	0	0	1	0	0	0	0	0	0	0	64	0	0	0	0	0	0	22	0	0	0	0	0	0	0	0	0	0	0	0	0	0	0	0	0	0	0	0	0	0	0	0	0	5	0	0	0	0	0	0	0	13	0	0	0	1	0	0	0	1	0	0	0	0	0	0	0	0	12	0	0	0	0	0	1	0	0	0	4	0	0	0	3	0	1	0	0	0	0	0	1	1	0	0	0	33	1	3	0	0	0	1	64	0	0	0	6	0	0	0	0	0	0	0	0	0	0	0	0	1	0	0	0	77	0	0	0	0	0	6	0	0	0	0	0	296	32	0	22	10	0	0	0	0	0	0	0	0	0	0	0	254	2	0	0	2	0	85	0	27	0	0	0	15	201	0	0
vOTU_26022	3276		X			1.29729	low	singleton								0	0	0	0	0	2	0	0	0	0	0	0	0	22	0	0	0	0	0	0	0	0	0	0	0	0	0	0	1	0	0	0	0	0	0	0	0	0	0	0	0	0	26	0	0	0	0	0	0	0	0	94	2	0	0	3	0	0	0	0	0	0	0	0	0	0	0	0	91	0	0	0	0	0	0	0	0	0	0	0	0	0	0	0	0	2	2	0	0	0	2	0	0	0	0	0	2	105	0	10	2	39	0	0	27	0	12	0	0	0	0	891	0	0	10	6	0	0	0	0	0	0	2	0	4	0	0	0	7	0	0	13	0	0	0	0	0	2	0	0	0	2	0	0	0	0	10	0	0	0	83	8	0	0	0	0	0	0	0	0	0	0	0	5	2	0	0	0	2	0	0	0	0	0	0	0	0	0	0	0	0	0	0	0	0	0	4	0	36	0	4	0	0	0	0	0	0	0	0	0	0	0	0	0	12	0	0	0	1	161	0	0
vOTU_26023	3275		X			5.64054	high	Duplodnaviria	novel_kingdom_110_of_Duplodnaviria	novel_phylum_0_of_novel_kingdom_110_of_Duplodnaviria	novel_class_0_of_novel_phylum_0_of_novel_kingdom_110_of_Duplodnaviria	novel_order_0_of_novel_class_0_of_novel_phylum_0_of_novel_kingdom_110_of_Duplodnaviria	novel_family_6_of_novel_order_0_of_novel_class_0_of_novel_phylum_0_of_novel_kingdom_110_of_Duplodnaviria	novel_subfamily_0_of_novel_family_3_of_novel_order_0_of_novel_class_0_of_novel_phylum_0_of_novel_kingdom_110_of_Duplodnaviria	novel_genus_0_of_novel_subfamily_0_of_novel_family_3_of_novel_order_0_of_novel_class_0_of_novel_phylum_0_of_novel_kingdom_110_of_Duplodnaviria	0	0	0	0	0	0	0	0	0	0	0	0	0	0	0	0	0	0	0	303	0	0	0	0	0	0	0	0	0	0	0	0	0	0	0	0	0	0	0	0	0	0	0	0	0	0	0	23	0	0	0	0	0	0	0	0	0	0	0	0	0	2	0	0	0	2	0	7	0	0	0	0	0	0	0	0	0	0	0	0	0	0	0	0	0	0	0	0	0	0	0	0	0	0	0	0	0	0	0	0	0	0	0	0	0	0	0	0	0	0	0	0	0	0	0	14	0	0	0	0	0	0	1	0	0	0	0	0	0	0	0	0	0	0	0	0	0	0	0	0	0	0	0	28	0	0	0	0	0	0	0	0	0	0	0	0	0	0	0	0	0	14	0	0	0	47	0	0	0	0	0	3	0	0	0	2	0	0	0	0	0	0	0	2	0	0	0	0	0	0	2	0	0	0	12	13	0	0	0	15	0	4	0	1	0	0	0	0	0	0	0	0
vOTU_26024	3275		X			15.3973	low	Duplodnaviria	novel_kingdom_228_of_Duplodnaviria	novel_phylum_0_of_novel_kingdom_228_of_Duplodnaviria	novel_class_0_of_novel_phylum_0_of_novel_kingdom_228_of_Duplodnaviria	novel_order_0_of_novel_class_0_of_novel_phylum_0_of_novel_kingdom_228_of_Duplodnaviria	novel_family_4_of_novel_order_0_of_novel_class_0_of_novel_phylum_0_of_novel_kingdom_228_of_Duplodnaviria	novel_subfamily_4_of_novel_family_4_of_novel_order_0_of_novel_class_0_of_novel_phylum_0_of_novel_kingdom_228_of_Duplodnaviria	novel_genus_8_of_novel_subfamily_3_of_novel_family_20_of_novel_order_0_of_novel_class_0_of_novel_phylum_0_of_novel_kingdom_13_of_Duplodnaviria	7	0	56	10	4	3	4	4	19	2	0	0	55	10	0	1	39	51	2	13	10	69	3	22	2	17	76	541	0	132	7	4	2	36	90	9	18	2	27	0	82	0	16	0	106	152	2	11	3	0	15	72	0	14	20	113	31	2	28	51	185	0	4	61	0	24	0	4	198	0	10	2	2	2	0	18	0	66	36	4	0	6	2	2	1	0	44	11	0	2	38	60	0	0	147	126	4	33	0	348	2	102	35	17	22	2	29	0	2	4	43	5	62	9	15	6	308	106	58	182	1	2	8	0	6	50	81	7	106	131	57	125	17	7	8	3	5	232	6	3	2	5	22	15	56	30	12	11	47	24	14	5	125	49	56	422	2	3	66	11	282	38	5	7	94	18	1	37	21	168	0	0	134	2	30	0	0	0	3	75	8	27	12	0	9	39	6	28	2	49	7	2	4	50	6	6	0	22	6	57	6	3	26	16	22	105	3	198	35	77	2	603
vOTU_26025	3275		X			NA	NA	default	novel_kingdom_2241_of_default	novel_phylum_0_of_novel_kingdom_2241_of_default	novel_class_0_of_novel_phylum_0_of_novel_kingdom_2241_of_default	novel_order_0_of_novel_class_0_of_novel_phylum_0_of_novel_kingdom_2241_of_default	novel_family_0_of_novel_order_0_of_novel_class_0_of_novel_phylum_0_of_novel_kingdom_2241_of_default	novel_subfamily_0_of_novel_family_0_of_novel_order_0_of_novel_class_0_of_novel_phylum_0_of_novel_kingdom_2241_of_default	novel_genus_0_of_novel_subfamily_0_of_novel_family_0_of_novel_order_0_of_novel_class_0_of_novel_phylum_0_of_novel_kingdom_2241_of_default	0	0	0	0	0	0	0	0	0	0	0	0	0	0	0	0	0	0	0	0	0	0	0	0	0	0	0	0	0	0	0	2	0	0	0	0	0	0	0	0	0	0	0	0	0	0	0	0	0	0	0	0	0	0	0	0	0	0	0	0	0	0	0	0	0	0	0	0	0	0	0	0	0	0	0	0	0	0	0	0	0	0	0	0	0	0	0	0	0	0	0	0	0	0	0	0	0	0	0	0	0	0	0	0	0	0	0	0	0	0	0	0	0	0	1	0	0	0	0	0	0	0	0	13	0	1	0	0	0	0	0	0	2	0	2	0	0	0	0	0	167	0	0	0	0	0	0	0	0	0	0	0	0	0	0	0	0	0	0	0	0	0	0	0	0	4	0	0	0	0	0	0	0	0	0	0	0	0	0	0	0	4	0	2	0	0	0	0	0	0	0	0	0	0	0	0	648	6	0	0	0	0	0	0	179	0	0	0	74	2	0	0
vOTU_26026	3275		X			NA	NA	default	novel_kingdom_2760_of_default	novel_phylum_0_of_novel_kingdom_2760_of_default	novel_class_0_of_novel_phylum_0_of_novel_kingdom_2760_of_default	novel_order_0_of_novel_class_0_of_novel_phylum_0_of_novel_kingdom_2760_of_default	novel_family_0_of_novel_order_0_of_novel_class_0_of_novel_phylum_0_of_novel_kingdom_2760_of_default	novel_subfamily_0_of_novel_family_0_of_novel_order_0_of_novel_class_0_of_novel_phylum_0_of_novel_kingdom_2760_of_default	novel_genus_1_of_novel_subfamily_0_of_novel_family_0_of_novel_order_0_of_novel_class_0_of_novel_phylum_0_of_novel_kingdom_2760_of_default	0	0	0	0	0	0	0	0	0	0	0	0	2	0	0	0	0	0	0	0	0	0	0	0	0	0	0	0	0	0	0	0	4	0	160	0	0	0	9	0	0	0	0	0	0	0	0	0	0	0	0	1	0	8	35	26	0	0	0	0	0	0	0	0	0	0	0	0	0	0	0	3	0	0	0	0	0	0	0	0	0	0	0	0	0	0	0	0	0	0	12	0	0	0	0	0	0	0	0	23	0	0	25	0	8	4	2	0	0	0	0	0	0	1	0	0	0	111	138	0	0	0	0	0	0	24	0	0	6	0	0	0	48	0	8	0	0	0	12	0	0	0	8	0	401	0	0	0	1	0	0	0	46	0	84	0	0	0	2	9	0	0	1	0	0	0	0	7	0	39	0	0	0	0	0	0	0	0	0	0	0	0	0	0	0	0	2	97	0	17	6	2	1	0	6	0	0	0	0	0	0	0	0	2	0	2	0	0	0	0	0	328
vOTU_26027	3275		X			1.64995	low	Duplodnaviria	Heunggongvirae	Uroviricota	Caudoviricetes	novel_order_105_of_Caudoviricetes	novel_family_2_of_novel_order_105_of_Caudoviricetes	novel_subfamily_0_of_novel_family_2_of_novel_order_105_of_Caudoviricetes	novel_genus_0_of_novel_subfamily_0_of_novel_family_2_of_novel_order_105_of_Caudoviricetes	0	0	0	0	0	0	156	0	0	0	0	0	0	0	0	0	0	0	0	0	2	0	0	0	0	0	0	0	0	0	0	0	0	0	0	0	0	0	0	0	0	0	0	0	0	0	0	0	0	0	0	0	0	0	0	0	0	0	0	0	0	0	0	0	0	0	0	0	0	0	0	0	0	0	0	0	0	0	0	0	0	0	0	0	0	0	0	0	0	0	0	0	0	0	0	0	0	0	0	0	0	0	0	0	0	0	0	0	0	0	0	0	0	0	0	0	0	0	0	0	0	0	0	0	0	0	0	0	0	0	0	0	0	0	0	0	0	0	0	0	0	0	0	0	0	0	0	0	0	0	0	0	0	0	0	0	0	0	0	0	0	0	0	0	0	0	0	0	0	0	0	0	0	0	0	0	0	0	0	0	0	0	0	0	0	0	0	0	0	0	0	0	0	0	0	0	0	0	0	0	0	0	0	2	0	0	0	0	0	0	0	0
vOTU_26028	3275		X			7.40043	high	Duplodnaviria	novel_kingdom_112_of_Duplodnaviria	novel_phylum_0_of_novel_kingdom_112_of_Duplodnaviria	novel_class_0_of_novel_phylum_0_of_novel_kingdom_112_of_Duplodnaviria	novel_order_0_of_novel_class_0_of_novel_phylum_0_of_novel_kingdom_112_of_Duplodnaviria	novel_family_3_of_novel_order_0_of_novel_class_0_of_novel_phylum_0_of_novel_kingdom_112_of_Duplodnaviria	novel_subfamily_5_of_novel_family_10_of_novel_order_0_of_novel_class_0_of_novel_phylum_0_of_novel_kingdom_112_of_Duplodnaviria	novel_genus_0_of_novel_subfamily_5_of_novel_family_10_of_novel_order_0_of_novel_class_0_of_novel_phylum_0_of_novel_kingdom_112_of_Duplodnaviria	0	0	0	0	0	0	0	0	0	0	0	0	0	0	0	0	0	0	0	0	0	0	0	0	0	0	0	0	0	0	0	0	0	0	0	0	0	0	0	0	0	0	0	0	0	0	0	16	0	0	0	0	0	0	0	0	0	0	0	0	0	0	0	0	0	0	0	135	0	0	0	0	0	0	0	0	0	0	0	0	0	0	0	0	0	0	0	0	0	0	0	0	0	0	0	0	0	0	0	0	0	0	0	0	0	0	0	0	0	0	0	0	0	0	0	0	0	0	0	0	0	0	0	0	0	0	0	0	0	0	0	0	0	0	0	0	0	0	0	0	0	0	0	0	0	0	0	0	0	0	0	0	0	0	0	0	0	0	0	0	0	0	0	0	0	0	0	0	0	0	0	0	0	0	0	0	0	0	0	0	0	0	0	0	0	0	0	0	0	0	0	0	0	0	0	0	0	0	0	0	0	0	0	0	0	0	0	0	0	0	0	0
vOTU_26029	3275		X			7.37334	low	Duplodnaviria	novel_kingdom_228_of_Duplodnaviria	novel_phylum_0_of_novel_kingdom_228_of_Duplodnaviria	novel_class_0_of_novel_phylum_0_of_novel_kingdom_228_of_Duplodnaviria	novel_order_0_of_novel_class_0_of_novel_phylum_0_of_novel_kingdom_228_of_Duplodnaviria	novel_family_8_of_novel_order_0_of_novel_class_0_of_novel_phylum_0_of_novel_kingdom_228_of_Duplodnaviria	novel_subfamily_0_of_novel_family_8_of_novel_order_0_of_novel_class_0_of_novel_phylum_0_of_novel_kingdom_228_of_Duplodnaviria	novel_genus_6_of_novel_subfamily_0_of_novel_family_8_of_novel_order_0_of_novel_class_0_of_novel_phylum_0_of_novel_kingdom_228_of_Duplodnaviria	5	1	15	2	2	1	4	10	4	0	0	0	16	0	0	0	12	5	0	2	3	9	4	4	1	6	16	72	0	65	7	0	1	0	15	1	13	1	6	2	20	0	13	0	19	28	0	10	2	0	0	4	1	3	49	23	56	0	1	6	40	25	0	8	0	7	0	0	169	0	6	0	0	0	0	16	0	6	7	2	0	2	0	0	6	0	0	8	0	0	9	11	0	0	15	3	1	37	0	7	2	2	2	19	6	0	2	0	5	8	6	1	5	3	6	14	3	50	43	16	0	0	21	0	2	68	12	2	10	17	16	1	11	2	5	0	0	3	4	0	2	1	11	4	11	0	3	2	19	14	0	8	7	33	4	80	0	1	39	0	31	28	1	0	4	8	8	4	11	15	0	2	13	0	2	2	0	8	8	12	11	7	30	2	0	30	0	19	2	2	0	10	1	31	4	8	24	2	12	12	0	0	16	4	7	39	0	168	5	2	0	28
vOTU_2603	27071		X			50.1984	low	Duplodnaviria	Heunggongvirae	Uroviricota	Caudoviricetes	novel_order_10_of_Caudoviricetes	novel_family_10_of_novel_order_10_of_Caudoviricetes	novel_subfamily_1_of_novel_family_9_of_novel_order_10_of_Caudoviricetes	novel_genus_4_of_novel_subfamily_1_of_novel_family_9_of_novel_order_10_of_Caudoviricetes	4	0	0	0	0	0	2	0	0	2	0	0	0	0	0	0	0	0	0	0	108	0	0	0	1	21	0	0	0	1	0	45	0	0	0	0	0	0	0	1	0	0	0	0	0	0	0	0	14	0	0	0	14	0	0	58	0	0	0	528	0	0	0	0	0	0	0	0	2	0	2	0	0	0	0	0	0	0	0	0	2	0	0	0	0	0	282	0	0	4	1	0	0	0	0	70	0	0	0	0	47	376	0	0	2	0	0	0	0	0	0	237	0	0	145	0	0	0	0	63	1	0	0	0	34	0	2	78	0	19	0	0	0	0	0	0	0	0	0	0	0	0	0	0	0	2	0	0	0	0	34	659	0	0	0	0	0	2	0	0	0	0	0	4	0	0	3	0	83	0	0	12	0	0	0	32	0	0	0	0	0	0	0	0	0	1	0	0	335	0	0	0	0	0	0	56	0	0	0	0	0	0	0	0	0	0	0	3491	0	1	0	0
vOTU_26030	3275		X			8.09662	low	Duplodnaviria	novel_kingdom_227_of_Duplodnaviria	novel_phylum_0_of_novel_kingdom_227_of_Duplodnaviria	novel_class_0_of_novel_phylum_0_of_novel_kingdom_227_of_Duplodnaviria	novel_order_0_of_novel_class_0_of_novel_phylum_0_of_novel_kingdom_227_of_Duplodnaviria	novel_family_4_of_novel_order_0_of_novel_class_0_of_novel_phylum_0_of_novel_kingdom_227_of_Duplodnaviria	novel_subfamily_0_of_novel_family_20_of_novel_order_0_of_novel_class_0_of_novel_phylum_0_of_novel_kingdom_10_of_Duplodnaviria	novel_genus_4_of_novel_subfamily_0_of_novel_family_20_of_novel_order_0_of_novel_class_0_of_novel_phylum_0_of_novel_kingdom_10_of_Duplodnaviria	2	4	17	6	1	12	4	13	0	0	0	0	24	0	0	0	2	4	19	5	14	0	7	0	0	2	4	6	0	216	17	0	0	12	14	0	14	2	0	0	49	1	4	4	8	0	4	0	4	0	26	5	0	12	52	14	7	0	0	14	8	61	0	47	0	0	0	0	18	6	13	0	0	0	0	18	0	2	2	6	0	0	2	0	0	0	0	0	0	0	20	5	0	0	0	34	0	3	0	65	0	27	10	6	12	6	7	0	0	0	93	3	0	0	10	0	0	34	34	44	0	0	0	0	6	41	0	2	16	21	0	10	30	2	5	0	1	21	0	1	0	13	0	23	10	4	2	0	24	40	6	0	79	0	6	380	0	0	0	3	182	24	4	2	0	0	9	1	0	47	0	0	0	4	2	0	0	0	20	0	0	0	0	0	2	48	0	24	5	2	0	4	2	4	38	0	1	2	30	16	0	3	0	0	0	109	2	88	3	8	0	570
vOTU_26031	3274		X			4.6881	low	singleton								0	0	28	12	0	0	0	0	0	0	0	0	6	0	0	0	0	0	4	6	0	0	0	0	0	0	93	222	0	0	0	0	0	31	0	0	0	0	36	0	7	1	8	0	24	2	0	43	0	0	225	81	0	0	0	21	0	0	0	0	0	0	0	25	0	44	0	79	0	0	0	0	0	0	0	0	6	0	0	0	0	0	2	14	0	0	0	0	0	0	14	16	0	0	0	0	0	0	0	194	0	0	8	31	12	0	10	0	0	4	39	0	101	0	4	4	71	0	32	376	0	0	0	0	4	0	10	0	108	227	2	172	4	0	16	2	0	154	15	0	0	43	0	2	20	30	4	6	171	0	0	0	540	0	0	257	0	22	0	0	262	0	13	0	695	4	6	0	8	0	2	0	0	0	0	0	0	14	10	172	9	24	65	8	0	0	0	0	0	0	10	0	0	11	32	0	31	0	0	0	0	4	12	4	0	19	1	236	2	0	2	264
vOTU_26032	3274		X			3.30382	low	Duplodnaviria	novel_kingdom_1119_of_Duplodnaviria	novel_phylum_0_of_novel_kingdom_1119_of_Duplodnaviria	novel_class_0_of_novel_phylum_0_of_novel_kingdom_1119_of_Duplodnaviria	novel_order_0_of_novel_class_0_of_novel_phylum_0_of_novel_kingdom_1119_of_Duplodnaviria	novel_family_0_of_novel_order_0_of_novel_class_0_of_novel_phylum_0_of_novel_kingdom_1119_of_Duplodnaviria	novel_subfamily_0_of_novel_family_0_of_novel_order_0_of_novel_class_0_of_novel_phylum_0_of_novel_kingdom_1119_of_Duplodnaviria	novel_genus_0_of_novel_subfamily_0_of_novel_family_0_of_novel_order_0_of_novel_class_0_of_novel_phylum_0_of_novel_kingdom_1119_of_Duplodnaviria	12	2	179	27	15	2	0	0	24	11	0	0	84	8	0	0	45	0	21	0	0	80	2	14	0	2	0	4	0	37	2	0	0	3	0	5	46	0	1	0	77	0	37	0	22	242	2	0	0	0	2	20	0	12	143	21	264	0	18	0	29	608	0	408	0	2	0	2	104	0	4	8	0	2	0	33	6	2	2	0	130	41	24	15	44	0	0	0	7	0	55	2	0	23	79	0	53	150	0	0	19	8	0	3	28	2	0	11	0	2	2	0	5	2	2	4	26	28	0	91	0	0	7	0	7	8	0	25	0	12	0	61	39	7	104	0	22	7	0	1	8	7	0	0	6	21	9	2	82	24	19	12	63	86	309	0	2	2	60	12	3	52	0	0	0	16	24	0	0	8	0	13	121	0	0	66	0	6	0	0	4	4	42	3	2	59	0	29	0	77	61	2	0	5	68	16	6	0	4	6	0	0	2	4	2	6	0	56	0	30	2	143
vOTU_26033	3274		X			8.14021	medium	Duplodnaviria	Heunggongvirae	Uroviricota	Caudoviricetes	novel_order_38_of_Caudoviricetes	novel_family_34_of_novel_order_38_of_Caudoviricetes	novel_subfamily_1_of_novel_family_34_of_novel_order_38_of_Caudoviricetes	novel_genus_0_of_novel_subfamily_1_of_novel_family_34_of_novel_order_38_of_Caudoviricetes	0	0	21	0	0	4	0	12	0	0	0	0	0	0	0	0	0	0	0	0	2	0	18	0	0	0	9	12	0	0	0	0	0	0	0	0	20	0	0	0	104	9	3	0	2	0	0	0	0	0	0	0	0	0	4	9	22	0	0	0	0	9	0	0	0	2	0	0	0	4	10	0	0	0	0	0	0	0	0	0	0	0	0	0	0	0	0	0	0	0	0	4	0	0	0	0	0	0	0	26	0	37	6	6	0	2	4	0	0	0	17	12	2	0	2	0	0	14	4	1	0	9	0	0	0	0	2	2	22	7	0	0	2	0	2	0	0	0	0	0	0	0	4	14	6	0	0	2	0	44	0	2	0	0	0	40	0	0	0	0	27	9	0	0	0	0	2	2	0	6	0	0	0	2	11	0	0	0	2	0	2	6	0	0	3	0	0	12	2	0	0	0	0	1	0	0	0	4	0	8	0	0	0	0	0	4	0	19	4	6	0	0
vOTU_26034	3274		X			6.43952	low	default	novel_kingdom_710_of_default	novel_phylum_0_of_novel_kingdom_710_of_default	novel_class_0_of_novel_phylum_0_of_novel_kingdom_710_of_default	novel_order_0_of_novel_class_0_of_novel_phylum_0_of_novel_kingdom_710_of_default	novel_family_0_of_novel_order_0_of_novel_class_0_of_novel_phylum_0_of_novel_kingdom_710_of_default	novel_subfamily_0_of_novel_family_0_of_novel_order_0_of_novel_class_0_of_novel_phylum_0_of_novel_kingdom_481_of_default	novel_genus_1_of_novel_subfamily_0_of_novel_family_0_of_novel_order_0_of_novel_class_0_of_novel_phylum_0_of_novel_kingdom_481_of_default	2	0	0	0	10	4	0	0	0	0	0	0	0	0	0	0	0	0	0	0	0	0	0	0	0	0	0	0	0	0	0	0	0	0	4	0	0	0	0	0	0	0	5	1	0	0	0	0	0	0	0	60	0	0	2	7	13	0	0	0	18	13	0	1	0	0	0	0	0	0	1	0	2	0	0	30	0	0	0	0	0	0	3	0	0	0	0	2	0	0	2	0	0	0	0	0	0	21	0	6	0	2	1	0	14	8	0	0	0	0	1	1	0	0	0	4	0	53	0	174	0	0	0	0	1	224	6	2	1	5	3	151	0	0	0	0	0	9	0	0	0	2	0	2	0	7	4	2	18	0	0	3	20	1	0	0	0	2	0	1	3	20	0	2	19	12	6	0	0	1	0	0	0	0	0	1	0	0	2	5	0	0	0	0	0	0	0	2	0	7	20	0	0	0	47	0	6	0	1	4	0	0	0	0	0	0	0	11	0	0	0	0
vOTU_26035	3274		X			NA	NA	singleton								16	0	3	4	4	4	6	0	1	0	1	0	8	5	0	0	8	42	0	2	30	20	0	0	0	13	0	4	0	3	3	0	0	1	32	0	21	0	30	0	22	0	7	0	99	2	4	1	8	0	2	14	0	0	12	24	45	0	0	14	108	16	0	10	0	1	1	0	6	5	0	0	3	0	0	5	0	4	0	0	1	0	0	0	2	3	0	5	0	0	2	0	1	1	0	20	2	20	0	78	0	11	0	6	9	3	2	0	0	6	49	10	54	0	2	10	0	87	40	2	0	0	0	0	3	107	5	4	0	0	11	2	1	0	5	0	0	12	7	0	0	0	7	0	15	9	2	0	38	0	0	2	21	205	47	31	0	1	92	1	272	90	3	3	15	2	0	2	0	48	0	1	2	0	3	3	0	3	4	3	0	5	5	2	0	2	0	60	0	25	64	2	8	6	270	9	3	0	0	0	0	0	2	4	1	10	0	35	4	2	0	119
vOTU_26036	3274		X			3.88426	low	Duplodnaviria	novel_kingdom_1120_of_Duplodnaviria	novel_phylum_0_of_novel_kingdom_1120_of_Duplodnaviria	novel_class_0_of_novel_phylum_0_of_novel_kingdom_1120_of_Duplodnaviria	novel_order_0_of_novel_class_0_of_novel_phylum_0_of_novel_kingdom_1120_of_Duplodnaviria	novel_family_0_of_novel_order_0_of_novel_class_0_of_novel_phylum_0_of_novel_kingdom_1120_of_Duplodnaviria	novel_subfamily_0_of_novel_family_0_of_novel_order_0_of_novel_class_0_of_novel_phylum_0_of_novel_kingdom_1187_of_default	novel_genus_0_of_novel_subfamily_0_of_novel_family_0_of_novel_order_0_of_novel_class_0_of_novel_phylum_0_of_novel_kingdom_1187_of_default	0	0	0	0	0	0	0	0	0	0	0	0	0	0	0	2	0	0	0	0	0	0	0	0	0	0	0	0	0	0	0	0	0	0	0	0	0	0	0	0	0	0	0	0	0	0	0	0	0	0	0	0	0	0	0	70	0	0	0	0	0	0	0	0	0	0	0	0	0	0	0	0	0	0	0	0	0	0	0	0	0	0	0	0	0	0	0	0	0	0	0	0	0	0	0	0	0	0	0	0	0	0	0	0	0	0	0	0	0	0	0	0	0	0	0	0	0	0	0	0	0	0	0	0	0	0	0	0	0	0	0	0	0	0	0	0	0	0	0	0	17	0	12	0	0	0	0	86	0	0	0	0	0	0	0	0	0	0	0	0	0	0	0	0	0	0	0	0	56	0	0	0	0	4	0	0	0	0	0	0	325	4	0	3	0	0	0	0	0	0	0	0	0	0	0	0	49	2	0	0	0	0	77	0	9	0	0	0	7	73	0	0
vOTU_26037	3274		X			2.11248	high	singleton								0	0	0	0	0	0	0	0	0	0	0	0	0	0	0	0	0	0	0	0	0	0	0	0	0	0	0	0	0	0	0	0	0	0	0	0	0	0	0	0	0	0	1	0	0	0	0	8	0	0	0	0	0	0	6	0	0	0	0	0	0	0	0	0	0	0	0	11	0	0	0	0	0	0	0	0	0	17	3	0	0	0	0	0	0	0	0	0	0	0	0	0	0	0	0	0	0	0	0	0	0	0	0	0	0	0	0	0	0	0	0	0	0	0	1	6	0	0	0	0	0	0	0	0	0	0	0	0	0	0	0	0	0	0	0	0	0	0	1	0	0	0	0	0	0	0	2	0	0	0	0	0	0	0	0	0	0	0	0	0	0	0	0	4	0	0	0	3	0	0	0	0	0	0	0	0	0	0	37	0	0	15	0	0	0	0	0	0	0	0	0	0	0	0	0	0	0	0	0	0	0	4	0	0	0	0	162	0	0	25	0	0
vOTU_26038	3274		X			2.28438	low	default	novel_kingdom_2395_of_default	novel_phylum_0_of_novel_kingdom_2395_of_default	novel_class_0_of_novel_phylum_0_of_novel_kingdom_2395_of_default	novel_order_0_of_novel_class_0_of_novel_phylum_0_of_novel_kingdom_2395_of_default	novel_family_0_of_novel_order_0_of_novel_class_0_of_novel_phylum_0_of_novel_kingdom_2395_of_default	novel_subfamily_0_of_novel_family_0_of_novel_order_0_of_novel_class_0_of_novel_phylum_0_of_novel_kingdom_1992_of_default	novel_genus_1_of_novel_subfamily_0_of_novel_family_0_of_novel_order_0_of_novel_class_0_of_novel_phylum_0_of_novel_kingdom_1992_of_default	0	0	0	0	0	0	7	0	0	0	0	0	0	0	0	0	0	0	0	0	0	0	0	0	0	0	0	0	0	0	0	0	0	0	0	0	0	0	0	0	0	0	0	0	0	0	0	0	0	0	0	0	0	0	0	0	0	0	0	0	0	0	0	0	0	0	0	0	0	0	0	0	0	0	0	0	0	0	0	0	0	0	0	0	0	0	0	0	0	0	0	0	0	0	0	0	0	0	0	0	0	0	0	0	0	0	0	0	0	0	0	0	0	0	0	0	0	0	0	0	0	0	0	0	0	0	0	0	0	0	0	0	0	0	0	0	0	0	0	0	0	0	0	0	0	0	0	0	0	0	0	0	0	0	0	0	0	23	0	0	0	0	133	0	0	0	0	0	0	0	0	0	0	0	8	0	0	0	0	0	0	16	0	0	0	0	2	0	0	0	0	0	0	0	0	0	0	23	0	0	0	10	0	0	91	0	0	0	177	10	0	0
vOTU_26039	3274		X			8.1261	low	singleton								269	11	613	53	96	7	0	3	43	1549	4	0	174	5	22	42	52	33	47	22	16	0	4	0	0	15	47	74	927	171	21	4	0	735	6	4	70	2	24	4	174	56	23	0	32	0	10	14	0	659	202	17	0	40	189	16	434	4	0	0	11	2	10	444	43	35	2	0	280	48	18	50	2	0	0	84	2	15	6	7	78	44	37	29	1	1035	0	0	3	0	30	2	320	165	0	0	77	0	2	149	7	44	3	4	14	8	9	1	0	0	40	25	57	12	6	7	251	78	42	60	0	2	14	0	6	80	8	2	13	16	4	251	30	8	83	1	59	16	16	8	2	20	0	0	56	46	22	11	2	196	36	6	13	117	61	144	0	3	216	4	84	18	5	4	2	26	25	6	5	64	4	18	0	0	3	9	0	1	16	96	10	0	43	2	0	139	0	18	0	68	34	8	17	33	61	47	14	2	19	2	0	2	4	2	1	20	4	100	6	2	0	191
vOTU_2604	27068		X			44.5923	high	Duplodnaviria	novel_kingdom_112_of_Duplodnaviria	novel_phylum_0_of_novel_kingdom_112_of_Duplodnaviria	novel_class_0_of_novel_phylum_0_of_novel_kingdom_112_of_Duplodnaviria	novel_order_0_of_novel_class_0_of_novel_phylum_0_of_novel_kingdom_112_of_Duplodnaviria	novel_family_22_of_novel_order_0_of_novel_class_0_of_novel_phylum_0_of_novel_kingdom_112_of_Duplodnaviria	novel_subfamily_4_of_novel_family_22_of_novel_order_0_of_novel_class_0_of_novel_phylum_0_of_novel_kingdom_112_of_Duplodnaviria	novel_genus_1_of_novel_subfamily_4_of_novel_family_22_of_novel_order_0_of_novel_class_0_of_novel_phylum_0_of_novel_kingdom_112_of_Duplodnaviria	0	0	0	2	0	0	0	0	0	0	0	0	0	0	0	0	0	4	0	16	0	0	0	0	0	0	0	0	0	0	0	0	0	0	0	0	0	9	0	0	1	1	7	0	0	0	0	0	0	0	0	0	0	5	12	0	0	0	0	0	240	5	0	0	0	0	0	0	0	0	0	8	0	0	0	0	0	0	0	0	0	0	1	2	0	0	0	0	0	0	0	0	0	0	0	0	0	0	0	2	0	0	0	0	110	2	0	0	0	0	0	0	0	1	2	0	0	0	0	0	0	0	0	418	0	0	0	8	0	0	6	0	0	0	2	0	0	0	0	0	376	0	0	0	0	0	58	0	0	0	0	0	0	0	0	0	0	0	0	0	0	60	0	6	0	0	0	0	0	0	0	0	0	8	0	0	0	0	0	0	0	0	0	0	0	0	0	2	0	0	0	0	2	84	0	0	1402	0	0	6	0	14	0	0	0	898	2	0	0	0	0	0
vOTU_26040	3273		X			4.95137	high	Duplodnaviria	Heunggongvirae	Uroviricota	Caudoviricetes	novel_order_56_of_Caudoviricetes	novel_family_10_of_novel_order_56_of_Caudoviricetes	Deejayvirinae	novel_genus_43_of_Deejayvirinae	0	0	0	0	0	0	25	0	0	0	0	0	0	0	0	1	0	0	0	0	2	0	0	0	0	0	0	0	0	0	0	0	0	0	0	0	0	0	0	0	0	0	0	0	0	0	0	0	0	0	0	20	0	0	0	0	0	0	0	0	0	0	0	0	0	0	0	0	0	0	0	0	0	0	0	0	0	0	0	0	0	0	0	0	0	0	0	0	0	0	0	0	0	0	0	0	0	0	0	0	0	0	4	0	0	0	0	0	0	0	0	0	0	0	0	0	0	0	0	0	196	0	0	0	0	0	0	0	0	0	0	0	0	121	0	0	0	0	0	19	0	0	0	0	2	0	0	0	0	0	0	0	0	0	0	0	0	0	0	0	0	0	0	0	0	0	0	0	0	0	0	0	0	0	0	0	0	0	0	0	0	0	0	0	0	0	200	0	0	0	0	0	0	0	0	0	0	0	0	0	0	0	0	0	0	1	0	0	0	0	0	0
vOTU_26041	3273		X			NA	NA	singleton								0	0	0	0	0	0	0	0	0	0	0	0	0	0	0	0	0	0	0	10	0	0	0	0	0	0	0	0	0	0	0	0	0	0	0	0	0	0	0	0	0	0	0	0	0	0	0	71	0	0	0	0	0	0	0	18	0	0	0	0	0	0	0	0	0	0	0	0	0	0	0	0	0	0	0	0	0	0	0	0	0	0	0	0	0	0	0	0	0	0	0	0	0	0	2	0	0	0	0	0	0	0	0	0	0	0	0	0	0	0	0	0	0	0	25	8	0	0	0	160	0	0	4	0	8	0	0	0	0	84	0	0	0	0	0	0	0	0	0	0	0	8	0	11	0	0	0	0	0	0	0	0	0	0	0	0	0	1	0	0	0	15	7	0	0	4	0	0	0	0	0	0	0	0	0	0	0	0	0	0	0	0	0	0	0	0	0	5	0	0	0	0	0	0	0	0	0	0	0	4	0	2	0	0	0	0	0	0	0	0	0	0
vOTU_26042	3273		X			5.76675	low	default	novel_kingdom_2396_of_default	novel_phylum_0_of_novel_kingdom_2396_of_default	novel_class_0_of_novel_phylum_0_of_novel_kingdom_2396_of_default	novel_order_0_of_novel_class_0_of_novel_phylum_0_of_novel_kingdom_2396_of_default	novel_family_0_of_novel_order_0_of_novel_class_0_of_novel_phylum_0_of_novel_kingdom_2396_of_default	novel_subfamily_0_of_novel_family_0_of_novel_order_0_of_novel_class_0_of_novel_phylum_0_of_novel_kingdom_2396_of_default	novel_genus_0_of_novel_subfamily_0_of_novel_family_0_of_novel_order_0_of_novel_class_0_of_novel_phylum_0_of_novel_kingdom_2396_of_default	0	3	0	0	0	0	6	0	0	0	0	0	0	0	0	0	0	0	0	180	0	0	0	0	0	0	0	0	0	0	0	0	2	0	0	0	0	1	0	0	0	0	0	0	0	0	0	8	0	0	0	0	0	77	32	15	0	0	0	0	0	0	0	0	0	0	0	0	0	0	0	334	0	537	0	0	0	0	0	0	0	0	1	0	0	0	0	0	0	0	0	0	0	0	0	0	0	0	0	0	31	0	54	0	66	0	0	0	0	0	0	0	0	21	0	124	0	0	0	212	23	0	1	0	0	12	0	123	0	4	0	0	2	6	0	0	91	0	0	10	0	78	2	7	95	0	0	4	0	0	0	34	0	0	0	0	0	133	0	0	0	11	72	0	0	34	0	0	4	0	0	0	0	0	0	0	0	0	0	0	0	0	0	0	0	0	2	0	0	25	0	18	0	1	0	0	29	0	0	0	0	25	0	0	0	5	0	0	10	0	0	308
vOTU_26043	3273		X			5.12052	low	Duplodnaviria	novel_kingdom_1121_of_Duplodnaviria	novel_phylum_0_of_novel_kingdom_1121_of_Duplodnaviria	novel_class_0_of_novel_phylum_0_of_novel_kingdom_1121_of_Duplodnaviria	novel_order_0_of_novel_class_0_of_novel_phylum_0_of_novel_kingdom_1121_of_Duplodnaviria	novel_family_0_of_novel_order_0_of_novel_class_0_of_novel_phylum_0_of_novel_kingdom_1121_of_Duplodnaviria	novel_subfamily_0_of_novel_family_0_of_novel_order_0_of_novel_class_0_of_novel_phylum_0_of_novel_kingdom_1121_of_Duplodnaviria	novel_genus_0_of_novel_subfamily_0_of_novel_family_0_of_novel_order_0_of_novel_class_0_of_novel_phylum_0_of_novel_kingdom_1121_of_Duplodnaviria	4	0	0	0	14	6	0	0	0	0	0	4	15	0	0	0	8	3	14	3	0	0	0	0	0	0	0	0	0	0	0	0	0	0	0	0	0	0	0	0	0	0	26	0	0	0	0	3	0	0	0	0	0	0	0	11	1	0	0	0	0	1	0	67	0	0	0	2	0	0	0	0	0	2	0	34	0	0	0	0	8	48	0	0	0	0	0	0	0	2	0	1	0	4	0	0	0	0	0	0	0	0	0	0	32	0	0	16	0	0	0	0	0	0	0	0	0	0	0	125	0	0	0	0	1	0	0	0	0	18	0	0	0	0	0	0	0	0	0	0	0	18	0	0	1	0	11	1	80	0	0	0	256	118	23	0	0	2	63	7	0	0	0	0	0	0	0	5	2	0	0	0	0	0	0	0	0	0	0	2	0	0	8	0	0	0	2	61	0	124	2	0	0	0	5	0	0	0	2	0	0	0	0	7	0	2	0	0	0	0	0	974
vOTU_26044	3273		X			8.48521	medium	Duplodnaviria	Heunggongvirae	Uroviricota	Caudoviricetes	novel_order_38_of_Caudoviricetes	novel_family_7_of_novel_order_38_of_Caudoviricetes	novel_subfamily_3_of_novel_family_7_of_novel_order_38_of_Caudoviricetes	novel_genus_0_of_novel_subfamily_3_of_novel_family_7_of_novel_order_38_of_Caudoviricetes	0	0	0	0	0	8	0	0	0	0	0	0	0	0	0	41	0	0	0	0	0	8	0	2	0	0	0	3	0	14	0	0	0	0	0	22	0	0	2	0	0	4	0	13	22	0	0	0	1	0	0	0	0	0	0	0	22	0	3	0	45	139	0	0	2	0	0	0	4	12	8	0	0	2	0	10	1	0	0	0	0	0	0	0	0	0	6	6	0	0	0	0	0	4	2	0	13	0	0	2	0	0	4	0	0	0	0	0	0	0	0	0	4	0	2	0	1	7	3	1	0	0	0	0	0	0	6	0	1	0	13	12	0	0	0	0	52	0	0	0	0	0	0	0	0	0	0	0	3	0	0	0	0	0	0	0	0	0	0	0	2	7	0	0	0	6	0	0	0	0	0	0	8	0	0	0	0	0	0	7	0	0	26	0	0	14	0	0	0	0	2	0	0	0	0	0	0	0	0	0	0	0	6	0	0	2	4	9	0	0	0	20
vOTU_26045	3273		X			6.70202	medium	singleton								5	0	0	0	0	0	0	0	0	5	11	12	0	0	0	0	0	0	0	7	0	0	0	1	1	16	0	0	0	0	0	0	0	0	1	0	0	0	0	0	0	0	2	125	2	0	0	1	0	0	0	2	0	0	5	0	37	0	2	0	1	2693	0	0	0	0	0	0	17	2	0	0	0	2	0	0	0	0	0	0	0	0	0	0	0	0	0	0	0	0	0	0	30	0	6	0	0	0	0	2	0	19	0	0	0	0	0	0	1	0	0	2	0	0	0	0	2	6	2	0	0	0	0	0	0	1	0	0	0	0	3	0	0	1	0	0	0	2	0	0	0	0	0	0	0	0	0	0	0	0	0	3	0	0	2	0	0	0	0	0	0	0	0	0	0	0	0	1	0	0	0	0	5	0	0	0	0	0	0	0	0	2	0	5	0	4	0	2	0	0	0	0	0	0	0	0	0	0	0	0	0	0	0	0	0	0	0	8	0	2	0	0
vOTU_26046	3273		X			NA	NA	default	novel_kingdom_2920_of_default	novel_phylum_0_of_novel_kingdom_2920_of_default	novel_class_0_of_novel_phylum_0_of_novel_kingdom_2920_of_default	novel_order_0_of_novel_class_0_of_novel_phylum_0_of_novel_kingdom_2920_of_default	novel_family_0_of_novel_order_0_of_novel_class_0_of_novel_phylum_0_of_novel_kingdom_2920_of_default	novel_subfamily_0_of_novel_family_0_of_novel_order_0_of_novel_class_0_of_novel_phylum_0_of_novel_kingdom_2920_of_default	novel_genus_1_of_novel_subfamily_0_of_novel_family_0_of_novel_order_0_of_novel_class_0_of_novel_phylum_0_of_novel_kingdom_2920_of_default	0	8	31	24	0	0	0	0	27	0	22	8	0	0	0	0	2	11	1	0	0	0	0	21	2	64	139	45	0	6	14	0	1	0	2	0	0	0	0	0	310	6	2	6	0	0	0	9	0	0	0	0	0	0	0	29	560	0	12	127	4	146	0	0	1	3	0	14	22	4	8	0	22	0	0	0	0	0	0	0	0	0	1	4	0	0	116	28	0	2	0	2	42	0	62	412	0	0	0	160	5	2	0	8	4	3	282	0	0	0	8	0	0	0	50	10	0	40	42	8	8	0	3	0	29	46	0	14	35	6	0	0	19	14	0	0	0	2	9	6	0	0	0	13	8	0	0	0	0	0	0	19	0	38	2	127	0	0	20	0	34	179	0	0	0	20	0	52	23	51	0	19	122	0	0	19	0	2	0	0	0	0	37	0	0	12	0	10	2	79	0	46	4	12	0	32	0	0	0	20	0	0	0	6	0	86	0	18	0	0	0	7
vOTU_26047	3273		X			3.509	high	Duplodnaviria	Heunggongvirae	Uroviricota	Caudoviricetes	Crassvirales	Crevaviridae	Doltivirinae	novel_genus_5_of_Doltivirinae	0	0	0	0	0	0	0	0	0	0	0	0	0	0	153	0	0	0	0	3	0	0	0	0	0	14	0	0	0	0	0	87	0	0	0	0	0	0	0	0	0	66	0	7	0	0	0	0	7	0	0	1	0	2	0	0	0	0	0	0	0	219	0	0	154	81	0	42	0	0	0	0	19	5	0	0	0	81	201	22	0	317	0	0	0	0	0	0	0	0	3	0	0	0	0	0	60	0	0	0	0	0	2	0	0	0	0	1	0	0	0	0	0	0	0	0	0	0	0	11	2	0	0	0	0	0	0	0	0	0	0	121	0	0	0	0	0	1	0	0	0	3	0	2	0	68	0	0	0	0	0	0	2	4	0	0	18	1	15	2	0	8	1	186	0	0	0	4	0	7	0	2	0	0	0	3	5	0	206	0	0	0	0	0	0	0	0	2	2	0	0	110	0	0	0	11	0	0	0	21	0	2	0	0	0	0	352	61	0	1	0	0
vOTU_26048	3273		X			7.78785	high	default	novel_kingdom_636_of_default	novel_phylum_0_of_novel_kingdom_636_of_default	novel_class_0_of_novel_phylum_0_of_novel_kingdom_636_of_default	novel_order_0_of_novel_class_0_of_novel_phylum_0_of_novel_kingdom_636_of_default	novel_family_0_of_novel_order_0_of_novel_class_0_of_novel_phylum_0_of_novel_kingdom_636_of_default	novel_subfamily_0_of_novel_family_0_of_novel_order_0_of_novel_class_0_of_novel_phylum_0_of_novel_kingdom_636_of_default	novel_genus_0_of_novel_subfamily_0_of_novel_family_0_of_novel_order_0_of_novel_class_0_of_novel_phylum_0_of_novel_kingdom_636_of_default	345	31	727	413	211	252	5	1	69	1051	10	11	187	2	27	54	120	34	24	13	35	87	1	38	1	2	42	146	9	120	39	5	1	367	4	23	54	8	102	0	181	63	68	4	570	519	32	25	61	344	403	41	772	35	403	20	775	29	50	414	423	732	5	693	46	51	0	18	271	49	4	18	22	15	5	523	62	28	4	18	205	281	233	162	50	3	513	75	6	1027	105	31	37	62	262	454	160	259	2	252	36	91	51	26	30	17	42	17	2	0	87	20	235	0	25	12	287	167	340	258	12	9	6	0	5	73	17	51	42	30	12	677	107	14	173	5	230	62	171	11	3	44	5	22	48	181	38	6	94	710	44	43	115	335	289	967	0	6	147	12	337	238	4	20	32	37	81	9	6	131	2	22	286	0	0	91	2	30	42	76	22	20	546	0	0	108	0	148	6	64	76	18	23	31	92	12	21	0	75	49	4	5	12	15	0	31	3	299	1	36	8	411
vOTU_26049	3273		X			NA	NA	default	novel_kingdom_2397_of_default	novel_phylum_0_of_novel_kingdom_2397_of_default	novel_class_0_of_novel_phylum_0_of_novel_kingdom_2397_of_default	novel_order_0_of_novel_class_0_of_novel_phylum_0_of_novel_kingdom_2397_of_default	novel_family_0_of_novel_order_0_of_novel_class_0_of_novel_phylum_0_of_novel_kingdom_2397_of_default	novel_subfamily_0_of_novel_family_0_of_novel_order_0_of_novel_class_0_of_novel_phylum_0_of_novel_kingdom_2397_of_default	novel_genus_0_of_novel_subfamily_0_of_novel_family_0_of_novel_order_0_of_novel_class_0_of_novel_phylum_0_of_novel_kingdom_2397_of_default	0	0	0	0	0	121	0	12	0	4	0	0	0	55	0	0	0	0	0	0	0	0	10	0	0	0	0	0	0	0	0	0	0	0	0	0	0	0	0	0	0	0	4	0	0	0	0	0	0	0	0	0	4	0	6	36	0	0	0	0	0	0	0	0	0	0	0	0	66	0	0	0	0	0	0	0	0	2	0	0	0	0	0	0	0	2	4	0	46	0	3	0	0	0	0	0	212	0	0	0	0	987	0	0	8	0	0	0	0	32	0	610	0	0	0	8	0	0	0	267	0	0	0	0	0	0	93	4	0	77	93	8	0	0	0	0	0	0	0	0	0	33	0	7	0	0	4	0	0	0	70	0	0	0	0	0	0	0	0	0	0	63	0	8	2	0	0	53	12	0	0	0	0	0	0	0	0	0	0	0	0	0	0	0	0	0	0	23	14	77	459	0	0	49	277	0	0	0	0	15	0	0	0	0	2	17	0	0	0	64	0	0
vOTU_2605	27064		X			33.1655	low	default	novel_kingdom_1058_of_default	novel_phylum_0_of_novel_kingdom_1058_of_default	novel_class_0_of_novel_phylum_0_of_novel_kingdom_1058_of_default	novel_order_0_of_novel_class_0_of_novel_phylum_0_of_novel_kingdom_1058_of_default	novel_family_0_of_novel_order_0_of_novel_class_0_of_novel_phylum_0_of_novel_kingdom_1058_of_default	novel_subfamily_1_of_novel_family_0_of_novel_order_0_of_novel_class_0_of_novel_phylum_0_of_novel_kingdom_1058_of_default	novel_genus_4_of_novel_subfamily_1_of_novel_family_0_of_novel_order_0_of_novel_class_0_of_novel_phylum_0_of_novel_kingdom_1058_of_default	0	0	0	0	0	0	0	0	0	0	0	0	4	0	0	0	0	0	0	65	0	0	0	0	0	0	0	0	0	0	0	0	0	0	0	0	0	0	0	0	0	0	0	0	0	0	0	2337	2	0	0	1	0	0	0	0	0	0	0	0	0	0	0	0	0	0	0	125	0	0	0	0	0	2	0	30	0	0	0	0	0	0	0	0	0	0	0	17	0	0	0	0	0	0	0	0	0	0	0	0	0	0	0	0	0	0	0	0	0	0	0	0	0	1	0	0	0	2	0	6	0	0	0	0	0	0	0	0	0	0	0	0	0	0	2	0	0	0	0	0	0	0	0	0	0	0	0	4	0	0	0	0	0	0	0	0	0	0	0	0	0	0	0	0	0	0	0	0	0	7	0	0	0	0	0	0	0	0	2	0	0	0	0	0	0	0	0	0	0	0	0	2	0	0	0	0	0	0	0	0	0	0	0	0	0	0	0	0	0	0	0	0
vOTU_26050	3273		X			NA	NA	default	novel_kingdom_2281_of_default	novel_phylum_0_of_novel_kingdom_2281_of_default	novel_class_0_of_novel_phylum_0_of_novel_kingdom_2281_of_default	novel_order_0_of_novel_class_0_of_novel_phylum_0_of_novel_kingdom_2281_of_default	novel_family_0_of_novel_order_0_of_novel_class_0_of_novel_phylum_0_of_novel_kingdom_2281_of_default	novel_subfamily_1_of_novel_family_0_of_novel_order_0_of_novel_class_0_of_novel_phylum_0_of_novel_kingdom_2281_of_default	novel_genus_0_of_novel_subfamily_1_of_novel_family_0_of_novel_order_0_of_novel_class_0_of_novel_phylum_0_of_novel_kingdom_2281_of_default	0	0	0	0	0	0	1	0	0	0	0	0	0	0	0	0	0	0	0	0	0	0	0	0	0	0	0	0	0	0	0	0	0	0	0	0	0	0	0	0	0	0	15	0	0	0	0	0	0	0	0	0	0	0	0	202	0	0	0	0	0	0	0	0	0	0	0	0	0	0	0	0	0	0	0	0	0	0	0	0	0	0	0	0	0	0	0	0	0	0	0	0	0	0	0	0	0	0	0	0	0	0	0	0	89	0	0	0	0	0	0	0	0	0	0	63	0	0	0	0	0	0	31	0	0	0	0	0	0	0	0	1	0	0	0	0	0	0	0	0	0	0	0	0	0	0	52	0	1	0	0	0	0	0	0	0	0	0	0	0	0	0	0	0	1	30	0	0	0	0	0	0	0	0	0	0	0	0	0	0	0	0	0	0	0	0	0	0	0	0	0	0	0	0	0	0	0	0	0	0	0	0	0	0	4	0	0	0	0	0	0	0
vOTU_26051	3273		X			4.97034	low	Duplodnaviria	novel_kingdom_1122_of_Duplodnaviria	novel_phylum_0_of_novel_kingdom_1122_of_Duplodnaviria	novel_class_0_of_novel_phylum_0_of_novel_kingdom_1122_of_Duplodnaviria	novel_order_0_of_novel_class_0_of_novel_phylum_0_of_novel_kingdom_1122_of_Duplodnaviria	novel_family_0_of_novel_order_0_of_novel_class_0_of_novel_phylum_0_of_novel_kingdom_1122_of_Duplodnaviria	novel_subfamily_0_of_novel_family_0_of_novel_order_0_of_novel_class_0_of_novel_phylum_0_of_novel_kingdom_1122_of_Duplodnaviria	novel_genus_0_of_novel_subfamily_0_of_novel_family_0_of_novel_order_0_of_novel_class_0_of_novel_phylum_0_of_novel_kingdom_1122_of_Duplodnaviria	11	0	3	0	5	0	0	2	6	0	0	0	0	0	0	0	0	2	0	5	1	4	0	3	0	1	0	3	0	0	2	0	0	0	2	2	6	0	4	0	18	6	7	0	42	10	0	12	0	0	0	4	0	0	2	2	30	4	1	3	18	6	0	1	0	1	0	1	2	0	0	0	0	0	0	3	0	6	0	0	0	1	0	2	0	0	0	0	0	0	0	10	16	0	2	11	2	0	0	3	3	34	2	2	4	0	0	0	0	0	23	4	1	0	0	0	0	4	19	36	0	2	0	0	0	2	13	9	0	0	23	3	2	0	0	0	0	4	3	0	0	5	6	11	0	0	1	5	0	3	0	6	2	0	0	152	0	0	0	3	120	44	0	0	1	4	0	6	4	74	0	0	11	0	3	6	0	0	0	0	2	0	6	0	0	0	0	22	4	2	2	9	3	32	15	4	0	1	10	23	0	0	2	4	3	132	0	0	8	0	0	43
vOTU_26052	3273		X			NA	NA	Duplodnaviria	Heunggongvirae	Uroviricota	Caudoviricetes	novel_order_2_of_Caudoviricetes	novel_family_10_of_novel_order_2_of_Caudoviricetes	novel_subfamily_1_of_novel_family_10_of_novel_order_2_of_Caudoviricetes	novel_genus_21_of_novel_subfamily_1_of_novel_family_10_of_novel_order_2_of_Caudoviricetes	0	0	0	0	5	0	0	4	7	0	0	0	8	0	0	0	2	4	0	4	2	5	0	0	3	6	4	24	0	97	0	2	0	3	34	2	6	0	8	0	13	0	11	0	28	5	0	0	2	0	4	3	0	0	11	6	23	0	2	5	30	0	2	11	0	0	0	1	114	0	12	0	0	0	0	6	0	30	32	9	0	2	0	0	2	0	5	0	2	0	9	8	0	0	3	11	9	19	0	5	0	21	4	1	7	0	0	0	2	0	15	6	11	2	0	4	7	14	44	21	0	2	2	0	1	11	0	0	4	33	2	18	0	0	4	0	1	96	2	0	0	1	12	1	20	10	4	3	156	4	4	1	27	3	4	81	0	1	19	0	32	0	0	0	1	3	2	18	6	6	0	0	4	0	1	1	0	6	0	0	11	8	5	0	0	27	1	2	0	11	4	1	2	11	15	0	0	4	3	4	0	22	9	1	4	69	0	35	5	3	0	1651
vOTU_26053	3272		X			NA	NA	default	novel_kingdom_574_of_default	novel_phylum_0_of_novel_kingdom_574_of_default	novel_class_0_of_novel_phylum_0_of_novel_kingdom_574_of_default	novel_order_0_of_novel_class_0_of_novel_phylum_0_of_novel_kingdom_574_of_default	novel_family_0_of_novel_order_0_of_novel_class_0_of_novel_phylum_0_of_novel_kingdom_574_of_default	novel_subfamily_0_of_novel_family_0_of_novel_order_0_of_novel_class_0_of_novel_phylum_0_of_novel_kingdom_574_of_default	novel_genus_1_of_novel_subfamily_0_of_novel_family_0_of_novel_order_0_of_novel_class_0_of_novel_phylum_0_of_novel_kingdom_574_of_default	2	1	4	0	13	0	1	0	0	0	0	0	168	12	0	0	67	39	0	0	8	9	0	0	0	6	0	6	0	77	0	0	7	0	70	0	0	2	8	0	10	0	0	0	42	34	0	0	0	0	0	0	0	1	1	4	14	0	0	19	27	3	2	62	0	0	0	2	34	0	6	0	0	4	0	19	0	2	0	1	0	0	2	0	0	0	29	0	0	0	1	12	0	0	0	64	0	19	0	34	0	20	6	0	4	0	0	0	0	0	1	14	9	2	0	0	0	7	33	43	0	2	0	0	0	7	8	0	6	14	13	0	20	0	4	0	0	0	0	0	0	3	10	7	3	0	0	6	2	33	4	1	3	2	0	38	1	4	12	2	16	34	4	0	1	4	0	3	0	6	0	0	0	0	6	1	0	0	0	0	1	0	3	0	4	17	2	4	0	1	18	0	0	7	57	4	0	3	1	17	0	8	2	0	11	22	0	10	2	0	0	92
vOTU_26054	3272		X			2.46886	low	singleton								90	0	2	0	0	0	9	0	228	0	0	1	0	18	0	0	55	20	0	187	160	0	4	0	0	0	0	0	2	195	70	26	0	0	1	16	0	6	0	0	5	167	78	0	0	0	0	63	27	0	0	33	0	0	0	454	1441	0	0	3	254	0	0	0	0	134	0	54	720	12	15	0	0	18	0	3	0	0	0	0	0	0	11	2	0	0	0	0	36	0	51	34	0	0	0	0	200	50	0	0	33	326	68	37	17	22	0	2	8	20	49	71	0	0	113	36	32	189	348	69	14	0	53	2	56	178	141	80	0	37	157	0	212	18	152	2	0	2	84	2	0	0	0	98	124	0	6	0	40	0	40	59	452	126	86	487	3	13	271	45	185	539	52	40	0	121	8	68	141	0	0	0	0	0	0	0	0	77	90	0	0	2	567	0	4	219	0	32	8	57	120	106	28	78	25	0	0	0	145	192	1	6	0	0	0	238	11	214	5	2	2	2754
vOTU_26055	3272		X			NA	NA	singleton								0	0	0	0	0	0	0	0	0	0	0	0	0	0	0	0	0	0	0	281	97	0	0	0	0	0	0	0	0	0	0	8	0	0	0	0	0	0	0	0	0	2	0	0	0	0	0	42	2	0	0	0	0	0	0	0	0	0	0	0	0	0	0	0	0	0	0	12	0	0	0	0	0	0	0	2	0	0	0	0	0	0	0	0	0	0	0	0	0	0	0	62	0	0	0	0	0	0	0	0	0	4	0	0	0	0	0	0	1	4	0	0	0	8	30	0	0	0	0	0	0	0	0	0	24	0	0	0	0	0	0	0	0	0	0	0	0	0	0	0	0	0	28	0	0	0	0	39	0	0	0	0	0	0	0	0	0	2	0	0	0	0	0	0	0	0	0	0	0	0	4	0	0	20	0	0	0	0	2	0	133	31	0	8	0	0	6	0	0	0	0	0	0	0	0	0	0	0	0	0	0	0	82	65	0	0	0	0	0	30	0	0
vOTU_26056	3272		X			4.30089	high	singleton								0	0	6	2	1150	0	0	0	0	0	250	128	12	0	0	0	6	11	907	0	5	1	0	0	0	0	0	0	0	0	4	0	0	0	0	46	36	7	2	0	160	0	1	0	0	16	0	0	2	0	0	9	0	0	8	1	0	0	0	0	525	94	0	342	0	0	0	0	171	0	0	1	0	1	2	271	12	0	0	0	0	448	0	0	0	4	0	0	0	0	8	3	647	0	2	0	0	2	0	254	14	26	2	2	1	4	222	0	3	8	0	19	0	0	7	0	17	4	1	96	0	0	0	0	0	6	28	49	17	19	248	1	0	2	0	0	0	0	0	7	6	110	0	2	28	0	2	0	0	1	0	12	0	42	12	2	0	0	20	0	16	0	0	0	4	0	0	3	0	0	0	1	1	0	0	5	0	0	0	21	0	0	0	0	0	0	0	26	2	15	0	1	0	18	0	7	0	0	0	0	0	0	0	25	0	5	0	1	0	0	1	1
vOTU_26057	3272		X			NA	NA	default	novel_kingdom_711_of_default	novel_phylum_0_of_novel_kingdom_711_of_default	novel_class_0_of_novel_phylum_0_of_novel_kingdom_711_of_default	novel_order_0_of_novel_class_0_of_novel_phylum_0_of_novel_kingdom_711_of_default	novel_family_0_of_novel_order_0_of_novel_class_0_of_novel_phylum_0_of_novel_kingdom_711_of_default	novel_subfamily_0_of_novel_family_0_of_novel_order_0_of_novel_class_0_of_novel_phylum_0_of_novel_kingdom_711_of_default	novel_genus_0_of_novel_subfamily_0_of_novel_family_0_of_novel_order_0_of_novel_class_0_of_novel_phylum_0_of_novel_kingdom_711_of_default	0	0	0	0	0	0	0	0	0	0	0	0	0	0	0	0	0	0	0	6	0	0	0	0	0	0	0	0	0	2	0	0	0	0	0	0	0	0	0	0	0	0	0	0	0	0	0	12	0	0	0	0	0	0	0	1	0	0	0	0	0	0	0	0	0	0	0	0	0	0	0	0	0	0	0	0	0	0	0	0	0	0	0	0	0	0	0	0	0	0	0	4	0	0	0	0	0	0	0	0	0	0	2	0	0	0	0	0	0	0	0	0	0	0	2	0	0	0	12	269	0	0	1	0	0	0	0	0	0	169	2	0	0	0	0	0	0	0	0	0	0	3	0	0	0	0	0	0	0	0	0	0	0	0	0	0	2	0	0	0	0	0	2	0	0	0	0	2	0	10	0	0	0	0	0	0	0	0	1	0	0	11	0	2	0	20	0	0	0	0	0	0	0	6	0	0	0	0	0	0	0	0	0	2	10	21	0	0	12	3	0	3
vOTU_26058	3272		X			6.54754	low	default	novel_kingdom_712_of_default	novel_phylum_0_of_novel_kingdom_712_of_default	novel_class_0_of_novel_phylum_0_of_novel_kingdom_712_of_default	novel_order_0_of_novel_class_0_of_novel_phylum_0_of_novel_kingdom_712_of_default	novel_family_0_of_novel_order_0_of_novel_class_0_of_novel_phylum_0_of_novel_kingdom_712_of_default	novel_subfamily_0_of_novel_family_0_of_novel_order_0_of_novel_class_0_of_novel_phylum_0_of_novel_kingdom_609_of_default	novel_genus_0_of_novel_subfamily_0_of_novel_family_0_of_novel_order_0_of_novel_class_0_of_novel_phylum_0_of_novel_kingdom_609_of_default	0	17	91	26	0	274	3	54	0	0	0	2	35	0	6	0	12	8	2	68	27	0	55	15	8	98	31	138	0	202	47	5	0	0	0	8	2	2	27	2	0	419	23	15	153	0	0	36	8	0	309	4	0	0	0	64	0	6	15	0	8	193	0	90	6	273	0	8	98	0	0	0	15	16	0	0	0	26	4	5	0	10	0	4	0	0	0	126	35	0	47	2	0	0	0	0	58	2	0	262	55	14	17	19	4	7	189	0	0	2	2	14	71	0	2	0	29	61	327	145	4	18	0	0	9	59	26	2	17	20	72	42	19	6	38	0	0	16	21	10	0	17	0	2	660	20	6	2	61	287	8	119	158	30	92	0	2	2	34	8	0	150	12	4	0	4	0	11	7	109	0	6	0	0	4	10	0	42	0	0	0	0	123	0	0	163	2	71	6	32	69	17	4	38	45	16	2	0	0	6	0	2	0	0	0	85	0	0	0	1	0	2133
vOTU_26059	3272		X			3.69253	low	default	novel_kingdom_1547_of_default	novel_phylum_0_of_novel_kingdom_1547_of_default	novel_class_0_of_novel_phylum_0_of_novel_kingdom_1547_of_default	novel_order_0_of_novel_class_0_of_novel_phylum_0_of_novel_kingdom_1547_of_default	novel_family_0_of_novel_order_0_of_novel_class_0_of_novel_phylum_0_of_novel_kingdom_1547_of_default	novel_subfamily_0_of_novel_family_0_of_novel_order_0_of_novel_class_0_of_novel_phylum_0_of_novel_kingdom_1547_of_default	novel_genus_3_of_novel_subfamily_0_of_novel_family_0_of_novel_order_0_of_novel_class_0_of_novel_phylum_0_of_novel_kingdom_1547_of_default	0	0	0	0	0	0	0	0	0	0	93	174	0	0	0	0	0	0	6	0	0	0	0	0	0	0	0	0	0	0	0	0	0	2	0	0	0	0	0	0	0	0	0	0	2	0	0	0	0	0	0	0	0	0	0	0	0	0	0	0	0	0	0	0	0	0	0	0	0	0	0	0	0	0	0	0	0	0	0	0	0	0	0	0	0	0	0	0	0	0	0	0	344	0	0	0	0	0	0	0	0	0	0	0	0	0	0	0	0	0	0	0	0	0	0	0	0	2	0	16	0	0	0	0	0	0	0	0	0	4	0	0	0	0	0	0	0	0	0	2	0	0	0	0	0	0	0	0	0	0	0	0	0	0	0	0	0	0	0	0	0	0	0	0	0	0	0	0	0	0	0	0	0	0	0	0	0	0	0	0	0	0	0	0	0	0	0	0	0	0	0	0	0	0	0	0	0	0	0	0	0	0	0	0	0	2	0	0	0	0	0	0
vOTU_2606	27064		X			21.0897	high	Duplodnaviria	Heunggongvirae	Uroviricota	Caudoviricetes	novel_order_63_of_Caudoviricetes	novel_family_8_of_novel_order_63_of_Caudoviricetes	novel_subfamily_0_of_novel_family_8_of_novel_order_63_of_Caudoviricetes	novel_genus_0_of_novel_subfamily_0_of_novel_family_8_of_novel_order_63_of_Caudoviricetes	0	0	0	0	0	0	0	0	0	0	0	0	0	0	0	0	0	0	0	0	0	0	0	0	0	0	0	0	0	0	0	0	0	0	0	0	0	0	0	0	0	0	0	0	1	0	0	0	0	0	0	665	0	0	0	0	0	0	0	0	0	1	0	0	0	0	0	0	0	0	0	0	0	0	0	0	0	0	0	0	0	0	0	0	0	0	0	0	0	0	2071	0	2	2	0	0	0	0	0	0	0	0	0	0	0	0	0	0	0	0	0	0	0	0	2	0	0	1	0	0	0	0	0	0	0	0	0	0	0	0	0	0	0	0	0	0	2	0	0	0	0	0	0	0	0	0	0	0	0	0	0	0	0	0	0	0	0	0	0	0	0	0	0	0	1	0	0	0	0	0	0	0	0	0	0	0	0	0	0	0	0	0	0	0	0	0	0	0	0	0	0	0	0	0	0	0	0	0	0	0	0	0	0	0	0	0	0	0	0	0	0	0
vOTU_26060	3272		X			1.3264	medium	singleton								13	0	26	4	3	4	7	2	33	0	0	0	16	91	2	6	0	7	2	0	0	88	0	1	0	0	0	16	0	0	13	0	1	23	73	7	10	0	12	0	15	54	1	0	57	2	0	6	0	0	183	1	0	10	57	1	207	0	0	0	4	657	0	28	0	42	0	2	41	0	1	1	21	0	0	26	0	64	14	0	0	6	1	0	10	0	0	14	0	0	3	0	2	0	0	0	2	38	0	225	2	33	2	22	17	0	42	0	3	0	77	10	2	0	1	1	2	6	49	52	0	0	0	0	0	34	9	0	15	65	28	98	7	0	9	0	0	18	6	0	1	2	0	0	4	20	2	3	5	8	0	2	2	34	6	873	0	0	44	0	355	137	13	5	57	3	2	1	0	23	0	0	1	0	10	0	0	1	15	245	6	4	36	3	7	0	1	109	3	8	7	13	0	27	2	2	2	1	1	26	0	0	41	2	12	21	2	4	11	4	0	240
vOTU_26061	3272		X			NA	NA	singleton								0	0	0	0	0	0	0	0	0	0	0	0	1	0	0	0	0	0	0	0	16	0	0	0	0	2	0	0	0	0	0	0	0	0	3	0	12	0	0	0	18	0	6	0	0	0	0	3	2	0	2	8	0	0	0	0	0	0	0	0	0	0	0	5	0	0	0	0	0	0	0	0	0	0	0	0	0	11	0	3	0	0	0	0	0	0	0	0	0	0	3	154	0	0	0	0	0	2	0	0	0	8	1	0	4	0	0	0	0	0	0	0	0	0	0	0	0	0	6	5	4	0	0	0	1	0	6	10	0	6	1	0	2	3	0	0	0	0	0	6	1	0	8	12	0	0	0	0	0	0	1	0	2	0	0	14	0	0	0	0	1	17	1	0	0	0	0	3	0	0	0	0	0	0	1	3	0	7	0	0	6	4	9	0	0	0	0	12	4	9	2	0	1	4	1	2	0	10	5	51	0	2	2	22	40	28	0	0	9	0	0	17
vOTU_26062	3272		X			7.53656	high	singleton								0	0	0	0	0	0	0	0	0	0	0	0	0	0	0	0	0	0	8	0	0	0	0	0	0	0	0	0	0	0	0	0	0	0	0	0	0	0	0	0	0	0	0	0	0	0	0	0	0	0	0	0	0	0	0	0	0	0	0	0	0	0	0	0	0	0	0	0	0	0	0	0	0	0	0	0	0	0	0	0	0	0	0	0	0	0	0	0	0	0	0	0	0	0	0	0	0	0	0	0	0	0	43	0	0	0	0	0	15	0	0	0	0	0	0	19	0	0	0	0	0	0	22	0	0	0	0	0	0	0	0	0	0	0	0	0	0	0	0	0	0	0	0	0	83	0	0	0	4	0	0	0	0	0	0	0	0	0	0	0	0	0	0	0	0	135	0	0	0	0	0	0	0	0	0	0	0	0	0	0	0	0	0	0	0	0	0	0	0	0	0	0	0	0	4	0	0	0	2	0	0	0	0	1	0	0	0	0	0	0	0	0
vOTU_26063	3272		X			10.1643	high	Duplodnaviria	Heunggongvirae	Uroviricota	Caudoviricetes	novel_order_28_of_Caudoviricetes	novel_family_1_of_novel_order_28_of_Caudoviricetes	novel_subfamily_1_of_novel_family_1_of_novel_order_28_of_Caudoviricetes	novel_genus_0_of_novel_subfamily_1_of_novel_family_1_of_novel_order_28_of_Caudoviricetes	0	0	0	0	0	0	0	0	0	0	0	0	0	417	0	0	0	0	0	0	0	0	0	0	0	0	0	0	0	0	0	0	0	0	0	0	0	0	2	0	0	0	0	0	0	0	0	0	0	0	0	0	0	0	0	0	0	0	0	2	0	0	0	0	0	0	0	0	0	0	0	0	0	0	0	0	0	0	0	0	0	0	0	0	0	0	0	0	0	0	0	0	0	0	0	0	0	0	0	0	0	0	0	0	0	0	0	0	0	0	0	0	0	0	0	0	0	0	0	0	0	0	0	0	0	0	0	0	0	0	0	0	0	0	0	0	0	0	0	0	0	0	0	0	13	0	0	0	0	0	0	0	0	0	0	0	0	0	0	0	0	0	0	0	0	0	0	0	0	0	0	0	0	0	0	0	0	0	0	0	0	0	0	0	0	0	0	0	0	0	0	0	0	0	0	0	0	0	0	0	0	0	0	0	0	0	0	0	0	0	0	0
vOTU_26064	3272		X			7.16553	high	Duplodnaviria	Heunggongvirae	Uroviricota	Caudoviricetes	novel_order_9_of_Caudoviricetes	novel_family_7_of_novel_order_9_of_Caudoviricetes	novel_subfamily_1_of_novel_family_7_of_novel_order_9_of_Caudoviricetes	novel_genus_0_of_novel_subfamily_1_of_novel_family_7_of_novel_order_9_of_Caudoviricetes	0	0	0	0	0	0	0	0	0	0	0	0	0	0	0	0	0	0	0	0	0	0	0	0	0	0	0	0	0	0	0	0	0	0	0	0	0	0	0	0	0	0	0	0	0	0	0	0	0	0	0	0	0	0	0	0	0	1	0	0	0	0	0	0	0	0	0	0	0	0	0	0	0	0	0	0	0	2	0	0	0	0	0	0	0	0	0	0	0	0	0	0	0	0	0	0	0	0	0	0	0	0	0	0	0	0	0	0	0	0	0	0	0	0	0	0	0	0	0	0	0	0	0	0	0	0	0	0	0	0	0	0	0	0	0	0	0	0	0	0	2	0	28	0	0	0	0	106	0	0	0	0	0	0	0	0	0	0	0	0	0	0	0	0	0	2	0	0	0	0	0	0	0	0	1	0	0	0	0	0	0	125	0	61	0	0	0	0	0	0	0	0	0	0	0	0	0	0	0	0	1	0	0	0	0	0	1	0	0	828	0	0
vOTU_26065	3271		X			6.47865	high	Duplodnaviria	Heunggongvirae	Uroviricota	Caudoviricetes	novel_order_39_of_Caudoviricetes	novel_family_4_of_novel_order_39_of_Caudoviricetes	novel_subfamily_0_of_novel_family_4_of_novel_order_39_of_Caudoviricetes	novel_genus_3_of_novel_subfamily_0_of_novel_family_4_of_novel_order_39_of_Caudoviricetes	0	0	0	0	0	0	0	0	8	0	0	0	0	0	0	0	0	1	0	2	1	0	0	0	0	170	0	0	0	2	0	0	0	0	0	0	0	0	0	0	0	0	0	0	1	0	0	0	0	0	0	0	0	0	2	1	21	0	0	6	2	0	0	0	0	0	0	0	0	0	50	0	0	0	0	0	0	1	2	0	0	0	0	0	0	0	25	0	0	0	3	0	0	1	0	42	0	1	0	0	0	0	0	2	0	0	0	1	0	0	0	0	0	1	4	0	0	0	0	0	0	0	0	0	0	6	0	0	0	6	2	2	0	0	0	0	0	0	0	0	0	0	0	0	0	0	1	1	0	0	0	0	0	0	0	1	0	1	0	0	0	0	1	6	0	1	0	0	0	0	0	0	0	0	0	0	0	0	13	0	29	0	0	0	0	0	0	0	0	0	0	0	0	0	0	0	0	0	0	0	2	2	0	0	0	2	61	0	0	0	0	4
vOTU_26066	3271		X			NA	NA	singleton								0	0	0	0	0	0	0	0	0	0	0	0	0	0	0	0	0	0	0	0	0	0	0	0	0	0	0	0	0	0	0	0	0	0	0	0	0	0	0	0	0	0	0	0	0	0	0	0	0	0	0	0	0	0	0	0	0	0	0	0	0	0	0	0	0	0	0	0	0	0	0	0	0	0	0	0	0	0	0	0	0	0	0	0	0	0	1	0	0	0	0	0	0	0	0	0	0	0	0	0	5	0	0	0	0	0	0	0	0	0	0	2	0	1	0	8	0	0	0	0	0	0	1	0	0	0	0	15	0	0	0	0	0	0	0	0	0	0	0	0	0	0	2	0	0	0	0	0	0	0	0	141	0	0	0	0	0	0	0	0	0	0	2	0	0	2	0	0	0	0	0	0	0	0	0	0	0	0	0	0	0	0	0	0	0	0	0	0	0	0	0	0	0	0	0	0	0	0	0	0	0	0	0	0	0	0	0	0	0	0	0	0
vOTU_26067	3271		X			4.86792	low	default	novel_kingdom_2398_of_default	novel_phylum_0_of_novel_kingdom_2398_of_default	novel_class_0_of_novel_phylum_0_of_novel_kingdom_2398_of_default	novel_order_0_of_novel_class_0_of_novel_phylum_0_of_novel_kingdom_2398_of_default	novel_family_0_of_novel_order_0_of_novel_class_0_of_novel_phylum_0_of_novel_kingdom_2398_of_default	novel_subfamily_0_of_novel_family_0_of_novel_order_0_of_novel_class_0_of_novel_phylum_0_of_novel_kingdom_2919_of_default	novel_genus_1_of_novel_subfamily_0_of_novel_family_0_of_novel_order_0_of_novel_class_0_of_novel_phylum_0_of_novel_kingdom_2919_of_default	0	0	0	0	1	16	0	0	2	0	0	0	0	0	0	0	0	5	0	2	0	5	2	0	0	0	0	2	0	0	0	0	0	0	2	0	6	0	2	0	12	0	0	2	0	0	0	0	0	0	0	0	0	0	4	0	14	0	0	16	17	61	0	5	0	0	0	0	0	0	0	0	0	0	0	4	0	0	0	0	0	0	0	0	0	0	0	2	0	0	0	2	0	0	0	7	0	5	0	2	0	2	0	0	0	0	0	0	0	0	26	0	0	0	0	0	0	21	0	24	0	0	0	0	0	29	0	6	0	16	0	3	1	0	4	0	0	2	0	0	0	0	0	0	3	4	0	0	2	32	2	0	0	0	0	166	0	3	0	0	96	4	8	0	0	0	0	0	0	2	0	0	0	0	0	0	0	0	2	0	0	0	0	0	2	0	0	4	0	0	2	0	0	33	3	0	0	2	0	0	2	0	0	0	0	41	0	4	0	0	0	15
vOTU_26068	3271		X			NA	NA	singleton								0	0	0	0	0	0	5	0	0	0	0	0	0	0	0	5	0	0	0	2	0	0	2	0	0	0	0	0	0	0	0	0	0	0	4	0	0	0	0	0	0	0	0	0	0	0	0	0	0	0	0	0	0	0	0	3	0	0	0	0	0	0	2	0	0	0	0	0	0	0	0	0	0	0	0	0	0	0	0	0	0	0	0	0	0	0	2	0	4	0	0	0	0	0	0	0	8	0	0	0	3	0	0	0	1	0	0	0	0	0	0	0	0	419	0	0	0	0	0	0	0	0	0	0	0	0	0	16	0	0	0	0	0	0	0	0	2	0	0	0	2	0	28	0	0	0	0	44	0	0	0	2	0	0	0	0	0	0	0	0	0	0	0	0	0	0	0	0	4	0	0	0	0	0	50	0	0	0	0	0	622	27	0	23	75	0	76	0	0	0	0	0	0	0	2	0	14	0	0	0	23	0	121	0	8	0	0	0	2	396	0	0
vOTU_26069	3271		X			9.2806	high	Duplodnaviria	Heunggongvirae	Uroviricota	Caudoviricetes	novel_order_28_of_Caudoviricetes	novel_family_25_of_novel_order_28_of_Caudoviricetes	novel_subfamily_1_of_novel_family_25_of_novel_order_28_of_Caudoviricetes	novel_genus_3_of_novel_subfamily_1_of_novel_family_25_of_novel_order_28_of_Caudoviricetes	0	0	0	0	0	0	0	0	0	0	0	0	0	0	0	0	0	0	0	0	0	0	0	0	0	0	0	0	0	0	0	0	0	0	0	0	0	0	0	0	0	0	2	0	0	0	0	0	0	0	0	0	0	0	0	0	0	0	0	0	0	0	0	8	0	0	0	0	0	0	0	0	0	0	0	0	0	7	0	0	0	0	0	0	0	0	0	0	0	0	0	0	0	0	0	0	0	0	0	0	0	0	0	0	0	0	0	0	0	4	0	0	0	0	0	0	0	0	0	35	0	0	0	0	0	0	0	0	0	144	0	0	0	0	0	0	0	0	0	0	0	26	0	0	0	0	0	2	0	0	0	0	0	0	9	0	0	0	0	3	0	0	0	0	0	0	0	0	0	12	0	0	0	0	0	0	0	4	0	0	0	8	174	0	0	0	0	0	0	0	0	0	2	0	0	0	0	0	0	0	0	0	0	0	0	0	0	0	0	0	0	0
vOTU_2607	27028		X			26.9634	low	Duplodnaviria	Heunggongvirae	Uroviricota	Caudoviricetes	novel_order_20_of_Caudoviricetes	novel_family_0_of_novel_order_20_of_Caudoviricetes	novel_subfamily_0_of_novel_family_0_of_novel_order_20_of_Caudoviricetes	novel_genus_12_of_novel_subfamily_0_of_novel_family_0_of_novel_order_20_of_Caudoviricetes	633	35	2963	267	20	10	44	6	770	2	0	5	44	4	15	0	168	92	13	380	49	259	2	281	0	10	0	6	2	19	261	0	6	2	16	10	110	2	7	2	2133	395	37	6	104	1513	4	298	0	0	11	316	539	39	496	1002	5046	24	312	2	317	196	4	155	17	288	15	227	69	791	89	69	2	40	0	25	10	2	0	3	0	178	142	66	291	0	6	0	23	0	523	95	0	0	3885	1	205	1074	2	5	201	523	4	85	44	6	0	77	8	153	13	85	20	0	27	107	199	109	478	32	3	6	103	1	5	111	734	226	0	12	1051	46	2032	7	1767	2	2	28	113	5	0	4	0	290	2	66	29	10	5	44	370	455	18	1618	655	61	4	51	1136	61	22	2481	472	33	2	264	3	948	294	2	4	10	3722	8	0	3	0	272	183	2	0	8	1685	20	4	29	10	1507	35	3049	116	262	65	483	9	17	6	0	1411	524	4	23	2	55	22	675	33	7	25	100	14	282
vOTU_26070	3270		X			1.83079	high	singleton								0	0	0	0	0	0	0	0	0	0	0	0	0	0	0	0	0	0	0	0	0	0	0	0	0	0	0	0	0	0	0	0	0	0	0	0	0	0	0	0	0	0	0	0	0	0	0	0	0	0	0	0	0	0	0	0	0	0	0	0	0	0	0	0	0	0	0	0	0	0	0	0	0	0	0	0	0	0	0	0	0	0	0	0	0	0	0	0	0	0	0	0	0	0	0	0	0	0	0	0	0	0	0	0	0	0	0	0	0	0	0	0	0	162	0	0	0	0	0	0	0	0	0	0	0	0	0	0	0	0	0	0	0	0	0	0	0	0	0	0	0	0	9	0	0	0	0	18	0	0	0	0	0	0	0	0	0	0	0	0	0	0	0	0	0	0	0	0	0	0	0	0	0	0	0	0	0	0	0	0	0	0	0	0	0	0	0	0	0	0	0	0	0	0	0	0	0	0	0	0	0	0	0	0	0	0	0	0	0	0	0	0
vOTU_26071	3270		X			3.81664	low	Duplodnaviria	novel_kingdom_1123_of_Duplodnaviria	novel_phylum_0_of_novel_kingdom_1123_of_Duplodnaviria	novel_class_0_of_novel_phylum_0_of_novel_kingdom_1123_of_Duplodnaviria	novel_order_0_of_novel_class_0_of_novel_phylum_0_of_novel_kingdom_1123_of_Duplodnaviria	novel_family_0_of_novel_order_0_of_novel_class_0_of_novel_phylum_0_of_novel_kingdom_1123_of_Duplodnaviria	novel_subfamily_0_of_novel_family_0_of_novel_order_0_of_novel_class_0_of_novel_phylum_0_of_novel_kingdom_1123_of_Duplodnaviria	novel_genus_0_of_novel_subfamily_0_of_novel_family_0_of_novel_order_0_of_novel_class_0_of_novel_phylum_0_of_novel_kingdom_1123_of_Duplodnaviria	0	0	0	0	0	0	2	0	0	0	0	0	6	0	0	56	0	2	0	0	1	0	0	0	0	0	0	2	0	0	1	0	0	0	161	0	0	0	11	0	0	0	0	0	0	0	0	0	3	0	0	16	0	153	799	50	0	3	0	0	0	0	0	2	0	0	0	2	0	0	0	19	0	0	0	0	0	0	0	0	0	0	0	0	0	0	0	0	0	0	11	78	0	0	0	0	2	0	0	59	2	3	28	0	8	31	28	0	0	0	0	0	0	2	0	4	0	669	197	110	0	0	10	0	0	438	7	2	4	96	32	0	130	0	8	2	176	0	17	0	0	1	8	0	565	0	5	3	2	0	10	3	197	0	60	0	0	13	0	27	0	0	63	0	0	9	0	93	2	532	0	0	0	0	0	9	0	0	0	0	0	2	0	0	0	0	0	228	0	27	2	16	3	0	3	27	0	3	0	0	0	14	0	14	20	19	0	279	20	6	0	1508
vOTU_26072	3270		X			8.86862	low	Duplodnaviria	novel_kingdom_1125_of_Duplodnaviria	novel_phylum_0_of_novel_kingdom_1125_of_Duplodnaviria	novel_class_0_of_novel_phylum_0_of_novel_kingdom_1125_of_Duplodnaviria	novel_order_0_of_novel_class_0_of_novel_phylum_0_of_novel_kingdom_1125_of_Duplodnaviria	novel_family_0_of_novel_order_0_of_novel_class_0_of_novel_phylum_0_of_novel_kingdom_1125_of_Duplodnaviria	novel_subfamily_0_of_novel_family_0_of_novel_order_0_of_novel_class_0_of_novel_phylum_0_of_novel_kingdom_1125_of_Duplodnaviria	novel_genus_0_of_novel_subfamily_0_of_novel_family_0_of_novel_order_0_of_novel_class_0_of_novel_phylum_0_of_novel_kingdom_1125_of_Duplodnaviria	0	0	0	0	0	0	0	0	0	0	0	0	0	0	0	0	0	0	0	0	0	0	0	0	0	0	0	0	0	0	0	0	0	0	0	0	0	0	0	0	0	0	0	0	0	0	0	0	0	0	0	0	0	0	0	0	0	0	0	0	0	0	0	0	0	0	0	1	0	0	0	0	0	0	0	0	0	11	0	49	0	0	0	0	0	0	0	0	0	0	0	0	0	0	0	0	0	0	0	0	0	1	0	0	0	0	0	0	0	0	0	0	0	0	0	0	0	0	0	0	0	0	2	0	0	0	0	0	0	0	0	0	149	0	54	0	0	0	0	0	0	0	0	16	0	0	0	0	0	0	21	0	0	0	0	92	0	0	0	0	47	51	0	0	0	11	0	0	0	0	0	0	0	0	0	0	0	0	0	0	0	0	0	0	0	0	0	0	0	0	0	0	0	0	0	0	0	0	0	6	0	2	0	0	0	0	0	0	0	0	0	0
vOTU_26073	3270		X			7.86062	high	Duplodnaviria	Heunggongvirae	Uroviricota	Caudoviricetes	novel_order_38_of_Caudoviricetes	novel_family_32_of_novel_order_38_of_Caudoviricetes	novel_subfamily_1_of_novel_family_32_of_novel_order_38_of_Caudoviricetes	novel_genus_26_of_novel_subfamily_1_of_novel_family_32_of_novel_order_38_of_Caudoviricetes	0	0	0	0	0	0	0	0	0	0	0	0	4	0	0	0	0	0	0	0	0	0	0	0	0	0	0	0	0	0	0	0	0	0	0	0	0	0	0	0	0	0	11	0	0	0	0	0	0	0	0	0	0	0	0	0	0	0	0	0	0	0	0	0	0	0	0	12	0	0	0	0	0	0	0	0	0	0	0	0	0	0	0	0	0	0	0	0	0	0	0	0	0	0	0	0	0	0	0	0	0	0	0	0	8	0	0	0	0	0	0	0	0	0	0	3	0	0	0	0	0	0	0	0	0	0	0	0	0	0	0	0	0	0	0	0	0	0	0	0	0	0	0	101	0	0	8	0	0	0	0	0	0	0	0	0	0	9	0	2	0	4	3	0	0	11	0	0	0	0	0	0	0	0	0	0	0	0	0	0	0	0	0	0	0	0	0	0	0	0	0	0	0	0	0	0	2	0	0	11	0	28	0	0	0	0	0	0	0	0	0	0
vOTU_26074	3270		X			2.13974	high	Duplodnaviria	novel_kingdom_1126_of_Duplodnaviria	novel_phylum_0_of_novel_kingdom_1126_of_Duplodnaviria	novel_class_0_of_novel_phylum_0_of_novel_kingdom_1126_of_Duplodnaviria	novel_order_0_of_novel_class_0_of_novel_phylum_0_of_novel_kingdom_1126_of_Duplodnaviria	novel_family_0_of_novel_order_0_of_novel_class_0_of_novel_phylum_0_of_novel_kingdom_1126_of_Duplodnaviria	novel_subfamily_0_of_novel_family_0_of_novel_order_0_of_novel_class_0_of_novel_phylum_0_of_novel_kingdom_1126_of_Duplodnaviria	novel_genus_0_of_novel_subfamily_0_of_novel_family_0_of_novel_order_0_of_novel_class_0_of_novel_phylum_0_of_novel_kingdom_1126_of_Duplodnaviria	0	0	0	0	0	0	0	0	0	0	0	0	0	0	0	0	0	0	0	0	0	0	0	0	0	0	0	0	0	0	0	0	0	0	0	0	0	0	0	0	0	0	0	0	0	0	0	0	0	0	0	0	0	0	0	0	0	0	0	0	0	0	0	1	0	0	0	0	0	0	0	0	0	0	0	0	0	0	0	0	0	0	0	0	0	0	0	0	0	0	0	0	0	0	0	0	0	0	0	0	0	0	0	0	0	0	0	110	0	0	0	0	0	0	0	0	0	0	0	0	0	0	0	0	0	0	0	0	0	0	0	0	0	0	0	0	0	0	0	0	0	0	0	0	0	0	0	0	0	0	0	0	0	25	0	0	0	0	94	0	0	0	0	0	0	0	0	0	0	0	0	0	0	0	0	0	0	0	0	0	0	0	0	0	0	0	0	0	0	0	0	0	0	3	0	0	0	0	0	0	0	0	0	0	0	21	0	0	0	0	0	0
vOTU_26075	3270		X			NA	NA	default	novel_kingdom_713_of_default	novel_phylum_0_of_novel_kingdom_713_of_default	novel_class_0_of_novel_phylum_0_of_novel_kingdom_713_of_default	novel_order_0_of_novel_class_0_of_novel_phylum_0_of_novel_kingdom_713_of_default	novel_family_0_of_novel_order_0_of_novel_class_0_of_novel_phylum_0_of_novel_kingdom_713_of_default	novel_subfamily_0_of_novel_family_0_of_novel_order_0_of_novel_class_0_of_novel_phylum_0_of_novel_kingdom_713_of_default	novel_genus_0_of_novel_subfamily_0_of_novel_family_0_of_novel_order_0_of_novel_class_0_of_novel_phylum_0_of_novel_kingdom_713_of_default	0	0	0	0	0	0	0	0	0	0	0	0	0	0	0	0	0	0	0	0	6	0	0	0	0	0	0	0	0	0	0	277	0	0	0	0	0	0	0	0	0	0	0	0	0	0	0	0	43	0	0	0	0	0	0	0	0	0	0	0	0	0	0	0	0	0	0	0	0	0	0	0	0	0	0	0	1	0	0	0	0	0	0	0	0	0	0	0	0	0	0	0	0	0	0	0	0	0	0	0	0	0	0	0	0	0	0	0	0	0	0	0	0	0	0	0	0	0	0	0	0	0	0	0	0	0	0	0	0	0	0	0	0	0	0	0	0	0	0	0	0	0	0	0	0	0	0	0	0	0	0	0	0	0	0	0	0	0	0	0	0	0	0	0	0	0	0	0	0	0	0	0	0	0	0	0	0	0	0	0	0	0	0	0	0	0	0	0	0	0	0	0	0	0	0	0	0	0	0	0	0	0	0	0	0	0	0	0	0	0	0	0
vOTU_26076	3270		X			NA	NA	default	novel_kingdom_2168_of_default	novel_phylum_0_of_novel_kingdom_2168_of_default	novel_class_0_of_novel_phylum_0_of_novel_kingdom_2168_of_default	novel_order_0_of_novel_class_0_of_novel_phylum_0_of_novel_kingdom_2168_of_default	novel_family_0_of_novel_order_0_of_novel_class_0_of_novel_phylum_0_of_novel_kingdom_2168_of_default	novel_subfamily_0_of_novel_family_0_of_novel_order_0_of_novel_class_0_of_novel_phylum_0_of_novel_kingdom_2168_of_default	novel_genus_0_of_novel_subfamily_0_of_novel_family_0_of_novel_order_0_of_novel_class_0_of_novel_phylum_0_of_novel_kingdom_2168_of_default	13	1	34	0	6	0	2	0	17	0	0	0	35	139	0	2	0	7	2	4	0	212	0	0	0	0	0	9	0	0	17	0	0	24	42	5	17	0	7	0	23	15	0	4	136	0	0	6	0	0	90	1	2	0	43	4	289	0	0	0	1	156	0	26	0	28	0	0	52	0	0	2	7	0	0	70	0	50	11	0	0	0	0	0	9	0	0	7	0	0	1	2	0	0	0	0	0	40	0	55	0	40	4	33	15	0	4	0	0	0	22	8	6	0	0	0	6	8	21	60	0	0	6	0	4	52	6	2	3	96	23	20	5	0	7	0	4	7	4	0	0	2	0	7	8	14	0	4	7	8	8	6	1	26	4	318	0	0	63	2	257	139	23	8	33	1	8	4	1	5	2	0	4	0	15	1	0	7	39	169	9	2	56	2	3	0	2	67	0	7	8	2	0	29	1	0	0	0	0	40	0	0	38	0	4	20	9	2	4	5	0	227
vOTU_26077	3270		X			4.47639	low	default	novel_kingdom_2399_of_default	novel_phylum_0_of_novel_kingdom_2399_of_default	novel_class_0_of_novel_phylum_0_of_novel_kingdom_2399_of_default	novel_order_0_of_novel_class_0_of_novel_phylum_0_of_novel_kingdom_2399_of_default	novel_family_0_of_novel_order_0_of_novel_class_0_of_novel_phylum_0_of_novel_kingdom_2399_of_default	novel_subfamily_0_of_novel_family_0_of_novel_order_0_of_novel_class_0_of_novel_phylum_0_of_novel_kingdom_2399_of_default	novel_genus_0_of_novel_subfamily_0_of_novel_family_0_of_novel_order_0_of_novel_class_0_of_novel_phylum_0_of_novel_kingdom_2399_of_default	0	0	0	0	0	0	0	0	0	0	0	0	0	0	0	0	0	0	0	0	0	0	0	0	0	0	0	0	0	0	0	1	0	0	0	0	0	0	0	0	0	0	0	0	0	0	0	0	1	0	0	0	0	0	0	0	0	0	0	0	0	0	0	0	0	0	0	0	0	0	0	0	0	0	0	0	0	0	0	0	0	0	0	0	0	0	0	0	0	0	0	0	0	0	0	0	0	0	0	0	0	0	0	0	0	0	0	0	0	0	0	0	0	0	0	0	0	0	0	0	0	0	2	0	0	0	0	0	0	0	0	0	0	0	0	0	0	0	0	0	0	0	0	0	0	0	0	0	0	0	0	0	0	0	0	0	0	0	0	0	0	0	0	400	0	0	0	0	0	0	0	0	0	0	0	0	0	0	31	0	0	0	0	0	0	0	0	0	0	0	0	0	0	0	0	0	0	0	0	0	0	0	0	0	0	0	104	0	0	0	0	0
vOTU_26078	3270		X			8.49461	medium	Duplodnaviria	novel_kingdom_228_of_Duplodnaviria	novel_phylum_0_of_novel_kingdom_228_of_Duplodnaviria	novel_class_0_of_novel_phylum_0_of_novel_kingdom_228_of_Duplodnaviria	novel_order_0_of_novel_class_0_of_novel_phylum_0_of_novel_kingdom_228_of_Duplodnaviria	novel_family_6_of_novel_order_0_of_novel_class_0_of_novel_phylum_0_of_novel_kingdom_228_of_Duplodnaviria	novel_subfamily_0_of_novel_family_6_of_novel_order_0_of_novel_class_0_of_novel_phylum_0_of_novel_kingdom_228_of_Duplodnaviria	novel_genus_0_of_novel_subfamily_0_of_novel_family_6_of_novel_order_0_of_novel_class_0_of_novel_phylum_0_of_novel_kingdom_228_of_Duplodnaviria	2	0	16	3	9	15	2	8	24	0	0	0	53	0	0	2	60	40	0	6	24	50	2	5	4	12	8	38	0	98	3	0	4	27	41	2	25	0	24	0	72	0	21	0	42	128	0	16	6	0	33	84	0	8	21	111	46	0	8	52	207	17	0	22	0	4	0	2	122	0	38	0	0	0	0	12	0	33	10	4	0	0	0	2	6	0	66	15	2	0	18	55	0	0	59	140	15	31	0	31	2	82	6	18	29	4	5	0	1	0	25	4	26	3	9	5	104	41	50	111	0	0	4	1	16	29	33	2	21	60	25	85	26	3	4	0	0	122	4	4	0	3	10	7	11	22	26	21	66	14	11	15	66	26	6	166	0	1	24	5	74	28	3	2	33	5	4	14	6	47	2	0	76	0	14	1	0	8	7	23	16	41	19	4	7	21	1	25	4	18	16	8	2	78	39	1	0	14	10	19	1	3	19	8	32	72	0	72	26	33	0	350
vOTU_26079	3270		X			NA	NA	singleton								0	0	0	0	0	0	0	0	0	0	0	0	0	0	0	0	0	0	0	0	0	0	0	0	0	0	0	0	0	0	0	0	0	0	0	0	0	0	0	0	0	0	0	0	0	0	0	0	0	0	0	0	0	0	1	237	0	0	0	0	0	0	0	0	0	0	0	0	0	0	0	0	0	0	0	0	0	0	0	0	0	0	0	0	0	0	0	0	0	0	0	0	0	0	0	0	0	0	0	0	0	0	0	0	0	0	0	0	0	0	0	0	0	0	0	2	0	0	0	2	0	0	3	0	0	0	0	0	0	5	0	0	0	0	0	0	0	0	0	0	0	0	11	5	2	0	4	0	0	0	0	0	0	0	0	0	0	0	0	1	0	0	0	0	0	10	0	8	0	0	0	0	0	0	0	0	0	0	0	1	0	0	0	0	0	0	0	33	0	90	0	0	0	2	0	0	0	0	0	47	0	0	0	0	0	9	0	0	0	0	0	0
vOTU_2608	26999		X			88.1502	high	Duplodnaviria	novel_kingdom_168_of_Duplodnaviria	novel_phylum_0_of_novel_kingdom_168_of_Duplodnaviria	novel_class_0_of_novel_phylum_0_of_novel_kingdom_168_of_Duplodnaviria	novel_order_0_of_novel_class_0_of_novel_phylum_0_of_novel_kingdom_168_of_Duplodnaviria	novel_family_0_of_novel_order_0_of_novel_class_0_of_novel_phylum_0_of_novel_kingdom_168_of_Duplodnaviria	novel_subfamily_1_of_novel_family_0_of_novel_order_0_of_novel_class_0_of_novel_phylum_0_of_novel_kingdom_168_of_Duplodnaviria	novel_genus_1_of_novel_subfamily_1_of_novel_family_0_of_novel_order_0_of_novel_class_0_of_novel_phylum_0_of_novel_kingdom_168_of_Duplodnaviria	0	0	0	0	0	6	9	29	0	0	0	0	3	0	0	0	0	0	0	1	0	0	0	0	0	0	0	7	0	0	0	0	4	0	3	0	0	0	0	0	3	6	0	0	0	0	0	0	0	0	0	6	0	1	0	0	0	2	0	2045	15	0	1	0	0	5	0	0	0	0	0	0	0	175	0	0	0	0	0	0	12	0	12	0	0	0	0	0	0	8	0	0	0	10	0	25831	2	0	0	18	0	0	1	0	2	0	14	0	32	0	0	0	1	0	0	1	0	0	17	0	0	0	0	0	0	0	5	0	6	1	17	0	0	0	0	0	0	0	0	0	0	0	0	0	4	0	0	0	503	0	0	0	2	0	1	0	0	1	0	5	0	2	0	0	0	0	0	0	0	0	0	0	1	2	0	0	0	0	0	0	0	0	0	0	0	0	1	0	0	0	0	0	18	0	0	0	0	0	0	0	0	0	0	0	0	0	0	0	0	0	0	3
vOTU_26080	3270		X			1.69833	low	default	novel_kingdom_2401_of_default	novel_phylum_0_of_novel_kingdom_2401_of_default	novel_class_0_of_novel_phylum_0_of_novel_kingdom_2401_of_default	novel_order_0_of_novel_class_0_of_novel_phylum_0_of_novel_kingdom_2401_of_default	novel_family_0_of_novel_order_0_of_novel_class_0_of_novel_phylum_0_of_novel_kingdom_2401_of_default	novel_subfamily_0_of_novel_family_0_of_novel_order_0_of_novel_class_0_of_novel_phylum_0_of_novel_kingdom_2401_of_default	novel_genus_0_of_novel_subfamily_0_of_novel_family_0_of_novel_order_0_of_novel_class_0_of_novel_phylum_0_of_novel_kingdom_2401_of_default	0	0	56	2	0	6	0	39	0	0	0	0	3	0	0	0	0	0	0	10	0	0	49	0	0	0	9	33	0	0	15	0	0	5	3	0	17	0	0	0	85	6	3	0	4	0	2	2	0	0	0	0	0	0	0	14	46	0	0	2	3	44	0	0	0	6	4	0	2	4	35	0	2	0	0	0	0	0	2	0	0	0	0	2	0	0	0	0	0	0	0	7	0	0	0	3	0	0	0	62	0	86	2	15	4	4	10	0	0	0	50	24	2	2	4	2	0	57	11	1	0	12	2	0	0	2	24	2	39	14	19	37	33	0	8	0	0	120	0	0	0	0	3	38	4	16	0	4	0	95	0	4	0	0	0	286	0	0	0	0	106	36	0	0	2	0	3	2	2	22	0	0	0	0	5	0	4	0	5	10	4	12	0	0	10	0	2	18	9	2	6	0	2	3	16	4	0	4	0	37	0	0	0	4	6	6	0	135	7	2	0	2
vOTU_26081	3269		X			2.30039	high	Duplodnaviria	Heunggongvirae	Uroviricota	Caudoviricetes	novel_order_62_of_Caudoviricetes	novel_family_7_of_novel_order_62_of_Caudoviricetes	novel_subfamily_5_of_novel_family_7_of_novel_order_62_of_Caudoviricetes	novel_genus_0_of_novel_subfamily_5_of_novel_family_7_of_novel_order_62_of_Caudoviricetes	0	0	0	0	0	0	0	0	0	0	0	0	0	0	0	0	0	0	0	1	0	1	0	0	0	0	0	0	0	0	0	0	0	0	2	0	1	0	0	0	0	0	0	0	0	0	0	2	0	0	0	24	0	0	7	0	3	0	0	5	0	0	0	0	0	0	0	0	0	0	0	0	2	0	0	0	0	0	0	0	0	0	0	0	0	0	6	0	0	0	0	0	0	0	0	16	0	6	0	0	0	0	0	0	2	0	0	0	0	0	88	0	0	0	0	0	0	0	0	0	0	0	0	0	0	0	0	0	0	2	0	0	0	0	0	0	0	0	0	0	0	0	0	0	1	0	0	0	3	0	0	0	1	0	0	4	0	0	0	0	157	3	0	0	0	0	0	0	0	0	0	0	0	0	0	0	0	0	0	0	0	0	0	0	0	0	0	0	0	0	3	0	0	0	2	0	0	0	7	0	0	0	0	2	0	5	0	3	0	0	0	0
vOTU_26082	3269		X			1.6211	low	default	novel_kingdom_2786_of_default	novel_phylum_0_of_novel_kingdom_2786_of_default	novel_class_0_of_novel_phylum_0_of_novel_kingdom_2786_of_default	novel_order_0_of_novel_class_0_of_novel_phylum_0_of_novel_kingdom_2786_of_default	novel_family_0_of_novel_order_0_of_novel_class_0_of_novel_phylum_0_of_novel_kingdom_2786_of_default	novel_subfamily_0_of_novel_family_0_of_novel_order_0_of_novel_class_0_of_novel_phylum_0_of_novel_kingdom_2786_of_default	novel_genus_4_of_novel_subfamily_0_of_novel_family_0_of_novel_order_0_of_novel_class_0_of_novel_phylum_0_of_novel_kingdom_2786_of_default	0	0	1	0	0	0	0	0	213	0	0	0	0	0	0	0	0	0	0	10	24	0	0	0	0	0	0	0	0	4	0	2	0	0	0	0	0	0	0	0	0	2	0	0	0	0	0	0	8	0	0	0	0	0	0	18	1631	0	0	0	1	0	0	0	0	0	0	0	4	10	14	0	0	0	0	0	0	0	0	0	0	0	0	0	0	0	0	0	3	0	0	0	0	0	0	0	6	4	0	0	0	5	0	0	0	2	0	0	0	0	0	2	0	0	4	3	0	2	2	0	0	0	1	0	0	9	1	3	0	0	0	0	4	0	0	0	0	0	0	0	0	0	0	0	0	0	0	0	0	0	0	0	7	0	0	7	0	0	4	0	2	5	0	0	0	17	12	4	10	0	0	0	0	0	0	0	0	0	2	0	0	1	0	0	0	6	0	0	0	0	0	1	2	2	0	0	0	0	2	4	0	0	0	0	0	0	2	43	0	14	0	26
vOTU_26083	3269		X			5.9154	low	Duplodnaviria	novel_kingdom_63_of_Duplodnaviria	novel_phylum_0_of_novel_kingdom_63_of_Duplodnaviria	novel_class_0_of_novel_phylum_0_of_novel_kingdom_63_of_Duplodnaviria	novel_order_0_of_novel_class_0_of_novel_phylum_0_of_novel_kingdom_63_of_Duplodnaviria	novel_family_5_of_novel_order_0_of_novel_class_0_of_novel_phylum_0_of_novel_kingdom_63_of_Duplodnaviria	novel_subfamily_0_of_novel_family_5_of_novel_order_0_of_novel_class_0_of_novel_phylum_0_of_novel_kingdom_63_of_Duplodnaviria	novel_genus_1_of_novel_subfamily_0_of_novel_family_5_of_novel_order_0_of_novel_class_0_of_novel_phylum_0_of_novel_kingdom_63_of_Duplodnaviria	4	0	0	0	0	0	0	1	0	54	0	0	1	0	0	0	0	0	0	0	1	0	1	0	0	3	0	0	0	0	0	0	0	0	0	0	0	0	58	0	0	0	0	0	258	0	41	0	0	0	0	0	0	0	2	0	2	0	0	0	3	2	0	0	0	1	0	0	0	0	0	0	0	2	0	0	0	0	0	0	0	2	0	0	0	0	0	2	0	0	0	2	0	0	0	0	0	0	0	0	0	32	0	1	0	0	0	0	0	0	0	10	205	1	5	0	2	0	7	1	0	0	0	0	0	0	0	2	0	0	0	3	0	0	0	0	0	4	0	0	0	0	0	0	0	1	0	0	0	4	0	2	4	19	4	0	0	0	18	0	0	0	0	0	0	0	0	0	0	0	0	0	0	0	0	0	0	0	0	0	14	2	8	0	0	0	0	2	2	0	2	0	2	2	1	0	0	0	0	2	0	2	5	0	0	3	0	1	0	6	0	4
vOTU_26084	3269		X			7.07493	low	Duplodnaviria	novel_kingdom_10_of_Duplodnaviria	novel_phylum_0_of_novel_kingdom_10_of_Duplodnaviria	novel_class_0_of_novel_phylum_0_of_novel_kingdom_10_of_Duplodnaviria	novel_order_0_of_novel_class_0_of_novel_phylum_0_of_novel_kingdom_10_of_Duplodnaviria	novel_family_6_of_novel_order_0_of_novel_class_0_of_novel_phylum_0_of_novel_kingdom_10_of_Duplodnaviria	novel_subfamily_0_of_novel_family_2_of_novel_order_0_of_novel_class_0_of_novel_phylum_0_of_novel_kingdom_10_of_Duplodnaviria	novel_genus_1_of_novel_subfamily_0_of_novel_family_2_of_novel_order_0_of_novel_class_0_of_novel_phylum_0_of_novel_kingdom_10_of_Duplodnaviria	0	0	11	0	0	5	2	3	0	2	0	0	21	12	0	0	0	0	13	2	49	2	3	0	0	0	0	1	0	452	0	0	0	17	33	0	2	2	4	0	12	2	1	2	2	0	0	0	6	0	29	2	2	1	4	6	24	0	0	6	0	67	0	8	0	4	0	2	50	0	6	0	0	0	0	0	2	4	2	11	0	0	4	0	11	0	0	0	0	0	1	52	0	0	0	7	2	7	0	101	0	23	2	1	2	4	8	0	2	0	9	9	0	0	1	2	2	24	35	19	0	7	4	0	0	17	12	0	35	32	13	16	25	2	9	0	0	52	8	2	0	0	0	27	25	6	0	0	0	12	34	14	0	0	28	44	2	0	0	2	10	15	0	0	2	0	20	3	0	218	0	1	0	0	9	2	0	0	28	1	7	8	4	0	1	137	2	22	0	8	4	14	0	5	31	2	0	0	0	28	0	0	0	5	2	36	2	141	1	8	0	47
vOTU_26085	3269		X			5.07096	low	Duplodnaviria	Heunggongvirae	Uroviricota	Caudoviricetes	novel_order_78_of_Caudoviricetes	novel_family_13_of_novel_order_78_of_Caudoviricetes	novel_subfamily_6_of_novel_family_13_of_novel_order_78_of_Caudoviricetes	novel_genus_8_of_novel_subfamily_6_of_novel_family_13_of_novel_order_78_of_Caudoviricetes	0	0	0	0	0	0	0	0	0	0	0	0	0	0	1	0	0	0	0	0	0	0	0	0	0	0	0	0	0	0	0	7	0	0	0	0	0	0	0	0	0	0	0	0	0	0	0	0	0	0	0	0	0	0	0	0	0	0	0	0	0	0	0	0	0	0	0	0	0	0	0	0	0	0	0	0	0	0	0	0	0	0	0	0	0	0	0	0	0	0	0	0	0	0	0	0	0	0	0	0	0	0	0	0	0	0	0	0	0	56	0	0	0	0	0	0	0	0	0	0	0	0	0	0	0	0	2	0	0	0	436	0	0	0	0	0	0	0	0	0	0	0	0	0	0	0	0	0	0	0	0	0	0	0	0	0	0	0	0	0	0	0	0	0	0	0	0	0	0	0	0	0	0	0	0	0	0	0	0	0	0	0	0	0	0	0	0	0	0	0	0	12	0	0	0	0	0	0	0	0	0	0	0	0	0	0	0	0	0	0	0	37
vOTU_26086	3269		X			5.81043	low	default	novel_kingdom_3006_of_default	novel_phylum_0_of_novel_kingdom_3006_of_default	novel_class_0_of_novel_phylum_0_of_novel_kingdom_3006_of_default	novel_order_0_of_novel_class_0_of_novel_phylum_0_of_novel_kingdom_3006_of_default	novel_family_0_of_novel_order_0_of_novel_class_0_of_novel_phylum_0_of_novel_kingdom_3006_of_default	novel_subfamily_1_of_novel_family_0_of_novel_order_0_of_novel_class_0_of_novel_phylum_0_of_novel_kingdom_3006_of_default	novel_genus_0_of_novel_subfamily_1_of_novel_family_0_of_novel_order_0_of_novel_class_0_of_novel_phylum_0_of_novel_kingdom_3006_of_default	0	0	0	0	0	0	0	0	0	0	0	0	0	0	0	0	0	0	0	0	0	0	0	0	0	0	0	0	0	0	0	0	0	1	0	0	0	0	0	0	0	0	0	0	0	0	0	0	0	0	0	1	0	1	80	0	0	0	0	0	2469	0	0	0	0	0	0	0	0	0	0	0	0	0	0	0	0	0	0	0	0	0	0	0	4	0	0	0	0	0	0	0	0	0	0	0	0	11	0	0	0	0	0	0	3	2	0	0	0	0	0	0	0	18	0	0	0	40	3	0	1	0	0	0	0	31	12	0	0	1	0	63	0	11	0	0	2	94	0	54	0	0	11	0	0	10	2	13	0	0	0	0	4489	0	0	0	0	0	0	0	0	0	0	0	0	0	0	0	0	0	0	0	0	0	0	0	0	0	0	0	0	0	0	0	0	0	0	15	0	0	0	0	0	0	0	0	0	0	3	0	0	0	0	0	0	0	0	1	0	0	0	0
vOTU_26087	3269		X			8.92999	medium	singleton								253	0	0	0	0	8	0	1	0	16	0	1	78	0	0	0	0	0	0	14	54	25	61	6	0	0	0	0	0	0	2	0	2	316	20	6	2	0	14	0	85	0	0	0	58	0	0	0	6	0	28	2	2	0	23	8	0	0	6	0	139	0	0	53	0	0	2	0	0	0	0	2	0	9	0	0	0	2	0	0	0	0	0	0	0	0	0	341	0	0	6	0	0	2	45	0	0	2	0	22	0	56	0	0	0	0	0	0	1	0	7	4	10	0	1	4	0	2	1	0	0	0	0	0	0	2	5	0	4	55	10	4	19	0	1	0	2	4	0	0	0	0	8	0	5	8	0	0	31	0	8	2	30	0	13	99	0	0	1	3	123	3	0	5	206	2	18	2	2	1	2	0	38	1	29	0	0	0	1	77	0	0	0	0	77	0	0	4	4	0	4	0	0	5	6	0	2	0	18	0	0	0	2	0	4	5	1	40	0	0	0	139
vOTU_26088	3269		X			5.10181	high	Duplodnaviria	novel_kingdom_173_of_Duplodnaviria	novel_phylum_0_of_novel_kingdom_173_of_Duplodnaviria	novel_class_0_of_novel_phylum_0_of_novel_kingdom_173_of_Duplodnaviria	novel_order_0_of_novel_class_0_of_novel_phylum_0_of_novel_kingdom_173_of_Duplodnaviria	novel_family_2_of_novel_order_0_of_novel_class_0_of_novel_phylum_0_of_novel_kingdom_173_of_Duplodnaviria	novel_subfamily_1_of_novel_family_2_of_novel_order_0_of_novel_class_0_of_novel_phylum_0_of_novel_kingdom_173_of_Duplodnaviria	novel_genus_0_of_novel_subfamily_1_of_novel_family_2_of_novel_order_0_of_novel_class_0_of_novel_phylum_0_of_novel_kingdom_173_of_Duplodnaviria	0	0	1	0	0	0	0	0	0	0	0	0	0	0	0	0	0	0	0	0	0	0	0	0	0	2	0	0	0	0	0	0	0	0	0	0	0	0	0	0	0	0	0	0	0	0	0	0	0	1	0	0	0	0	0	0	0	0	0	0	0	0	0	0	0	0	0	0	0	0	0	0	0	0	0	0	0	0	0	0	0	0	3	0	0	0	0	0	0	0	0	0	0	0	0	0	0	0	0	0	0	0	0	0	0	0	0	0	0	0	0	0	0	0	0	0	0	0	2	0	0	0	0	0	0	0	0	0	0	0	0	0	0	0	0	0	0	0	0	0	0	0	0	0	0	0	0	0	0	0	0	0	0	0	0	0	0	0	0	0	0	0	0	0	0	0	0	0	0	0	0	0	0	0	0	0	0	1677	0	0	0	0	136	0	0	0	0	0	0	0	0	0	0	0	0	0	0	0	0	0	0	0	0	0	0	0	0	0	0	0	90	0
vOTU_26089	3269		X			2.54797	high	singleton								0	0	0	0	0	0	0	0	0	0	0	0	0	0	0	0	0	0	0	0	0	0	0	0	0	0	0	0	0	0	0	0	0	0	0	0	0	0	0	0	0	0	0	0	0	0	0	0	0	0	0	66	0	0	0	0	0	0	0	0	0	0	0	0	0	0	0	0	0	0	0	0	0	0	0	0	0	0	0	0	0	0	0	0	0	0	0	0	0	0	137	0	0	0	0	0	0	0	0	0	0	0	0	0	0	0	0	0	0	0	0	0	0	0	0	0	0	0	0	0	0	0	0	0	0	0	0	0	0	0	0	0	0	0	0	0	0	0	0	0	0	0	0	0	0	0	0	0	0	0	0	0	0	0	0	0	0	0	0	0	0	2	0	0	0	0	0	0	0	0	0	0	0	0	0	0	0	0	0	0	0	0	0	0	0	0	0	0	0	0	0	0	0	0	0	0	0	0	0	0	0	0	0	0	0	0	0	0	0	0	0	0
vOTU_2609	26995		X			38.9159	medium	Duplodnaviria	novel_kingdom_173_of_Duplodnaviria	novel_phylum_0_of_novel_kingdom_173_of_Duplodnaviria	novel_class_0_of_novel_phylum_0_of_novel_kingdom_173_of_Duplodnaviria	novel_order_0_of_novel_class_0_of_novel_phylum_0_of_novel_kingdom_173_of_Duplodnaviria	novel_family_3_of_novel_order_0_of_novel_class_0_of_novel_phylum_0_of_novel_kingdom_173_of_Duplodnaviria	novel_subfamily_0_of_novel_family_3_of_novel_order_0_of_novel_class_0_of_novel_phylum_0_of_novel_kingdom_173_of_Duplodnaviria	novel_genus_0_of_novel_subfamily_0_of_novel_family_3_of_novel_order_0_of_novel_class_0_of_novel_phylum_0_of_novel_kingdom_173_of_Duplodnaviria	0	0	0	0	0	0	4	0	0	0	0	0	0	2	2	0	0	0	0	0	6	0	0	0	0	0	0	0	0	0	0	15	0	0	0	0	0	0	0	0	2	129	20	0	0	0	0	0	2	0	0	1651	0	0	0	0	0	6	0	0	0	0	0	0	2	121	0	0	0	2	0	0	0	0	0	0	0	0	0	0	0	0	0	0	0	0	2	0	0	0	4	0	0	0	0	0	0	0	0	8	0	25	0	0	3	0	0	0	0	0	0	0	0	0	278	0	0	0	2642	0	0	0	0	0	91	8	0	0	14	0	0	0	0	0	0	0	0	0	12	0	0	0	0	0	0	0	2	0	0	0	2	0	0	0	0	0	2	0	0	0	0	0	0	0	0	0	0	0	0	42	0	0	0	0	0	0	0	0	0	0	0	0	2	0	0	0	0	57	7	0	0	34	0	0	0	0	0	12	1	0	0	0	0	0	0	0	0	0	206	0	0	0
vOTU_26090	3268		X			6.89198	low	Duplodnaviria	Heunggongvirae	Uroviricota	Caudoviricetes	novel_order_77_of_Caudoviricetes	novel_family_3_of_novel_order_77_of_Caudoviricetes	novel_subfamily_1_of_novel_family_3_of_novel_order_77_of_Caudoviricetes	novel_genus_0_of_novel_subfamily_1_of_novel_family_3_of_novel_order_77_of_Caudoviricetes	0	0	0	0	0	0	0	0	0	0	0	0	0	0	0	0	0	0	0	0	0	0	0	0	0	0	0	0	0	0	0	0	0	0	0	0	0	0	0	0	0	0	0	0	0	0	0	0	0	0	0	0	0	0	0	0	0	0	0	0	0	0	0	0	0	0	0	0	0	0	0	0	0	0	0	0	0	0	0	0	0	0	0	0	0	0	0	0	0	0	0	0	0	0	0	0	0	0	0	0	0	0	0	0	0	0	135	0	0	0	0	0	0	0	0	0	0	0	0	0	0	0	0	0	0	0	0	0	0	0	0	0	0	0	0	0	0	0	0	0	0	0	0	0	0	0	0	0	0	0	0	0	0	0	0	0	0	0	0	0	0	0	0	0	0	0	0	0	0	0	0	0	0	2	0	0	0	0	0	0	0	0	0	0	0	0	0	0	0	0	0	0	0	0	0	0	0	0	0	0	0	0	0	0	0	0	0	0	0	0	0	0
vOTU_26091	3268		X			5.54676	medium	Duplodnaviria	Heunggongvirae	Uroviricota	Caudoviricetes	novel_order_4_of_Caudoviricetes	novel_family_6_of_novel_order_4_of_Caudoviricetes	novel_subfamily_7_of_novel_family_6_of_novel_order_4_of_Caudoviricetes	novel_genus_0_of_novel_subfamily_7_of_novel_family_6_of_novel_order_4_of_Caudoviricetes	0	0	0	0	0	0	0	1	0	0	0	0	0	0	0	0	0	0	0	0	0	0	0	0	0	0	0	0	0	0	0	0	0	0	0	0	0	0	6	0	0	0	0	0	39	0	0	0	0	0	0	14	0	0	0	0	9	0	0	0	4	0	0	0	0	0	0	0	0	0	0	0	2	0	0	0	0	0	0	0	0	0	0	0	0	0	0	77	0	0	13	0	0	0	0	0	0	0	0	0	0	0	33	0	0	0	0	0	0	0	0	0	8	0	0	6	0	0	0	0	0	0	0	0	0	0	0	0	0	0	0	0	2	1	2	0	0	0	0	4	0	0	0	0	6	0	4	0	62	0	0	0	76	0	0	5	0	0	2	0	0	0	3	0	0	3	0	0	0	0	0	0	0	0	0	0	0	0	0	0	0	2	0	0	0	0	0	4	0	4	0	0	0	0	0	0	0	0	0	0	0	0	1	0	0	8	0	0	0	0	0	1296
vOTU_26092	3268		X			4.89624	medium	Duplodnaviria	Heunggongvirae	Uroviricota	Caudoviricetes	novel_order_21_of_Caudoviricetes	novel_family_11_of_novel_order_21_of_Caudoviricetes	novel_subfamily_1_of_novel_family_11_of_novel_order_21_of_Caudoviricetes	novel_genus_1_of_novel_subfamily_1_of_novel_family_11_of_novel_order_21_of_Caudoviricetes	0	0	0	0	0	0	0	0	0	0	0	0	0	0	0	2	0	0	1	0	0	0	0	0	0	0	0	0	0	0	124	0	0	0	0	0	0	0	0	0	0	0	0	0	0	0	0	0	0	0	0	14	0	0	0	0	0	0	0	0	0	1	0	2	0	0	0	0	4	0	0	2	0	0	0	1	0	0	0	0	0	0	0	0	0	0	0	0	0	0	2	0	0	0	0	0	0	0	0	0	0	49	0	61	0	0	0	0	0	0	0	46	2	0	3	0	160	0	0	0	0	0	0	0	4	0	0	0	0	0	0	0	0	0	3	0	1	0	0	0	0	0	0	0	2	0	0	0	0	0	1	0	0	0	0	0	0	0	0	0	0	1	0	1	0	0	0	0	0	0	0	0	0	0	0	0	0	0	0	0	0	0	0	0	0	0	0	0	0	0	1	1	0	0	0	0	0	0	0	0	0	0	0	0	0	0	0	2	0	2	0	0
vOTU_26093	3268		X			7.53128	medium	Duplodnaviria	novel_kingdom_231_of_Duplodnaviria	novel_phylum_0_of_novel_kingdom_231_of_Duplodnaviria	novel_class_0_of_novel_phylum_0_of_novel_kingdom_231_of_Duplodnaviria	novel_order_0_of_novel_class_0_of_novel_phylum_0_of_novel_kingdom_231_of_Duplodnaviria	novel_family_4_of_novel_order_0_of_novel_class_0_of_novel_phylum_0_of_novel_kingdom_231_of_Duplodnaviria	novel_subfamily_0_of_novel_family_8_of_novel_order_0_of_novel_class_0_of_novel_phylum_0_of_novel_kingdom_228_of_Duplodnaviria	novel_genus_2_of_novel_subfamily_0_of_novel_family_8_of_novel_order_0_of_novel_class_0_of_novel_phylum_0_of_novel_kingdom_228_of_Duplodnaviria	1	0	3	2	3	0	0	0	2	4	0	1	6	4	0	0	3	4	0	6	40	1	0	6	0	0	4	10	1	127	7	2	0	2	31	0	3	0	4	0	4	10	13	2	2	14	0	2	12	0	8	17	0	2	10	0	24	0	4	1	45	37	0	8	2	10	0	0	16	1	1198	0	1	0	0	23	0	9	0	0	0	0	0	0	0	0	0	0	1	0	17	16	0	0	33	0	4	2	0	25	0	44	0	0	16	0	9	0	0	0	3	38	1	2	5	2	0	0	15	15	0	0	4	0	4	8	20	2	7	15	14	25	1	6	0	0	0	20	0	2	0	0	4	0	34	6	10	0	0	5	0	11	6	0	6	48	0	4	0	1	39	29	3	0	0	1	2	7	15	18	0	0	55	0	0	0	0	4	0	2	0	2	6	0	4	37	0	11	28	15	2	1	0	30	33	3	0	3	2	15	0	0	10	5	8	49	0	92	11	21	0	49
vOTU_26094	3268		X			1.9151	low	default	novel_kingdom_714_of_default	novel_phylum_0_of_novel_kingdom_714_of_default	novel_class_0_of_novel_phylum_0_of_novel_kingdom_714_of_default	novel_order_0_of_novel_class_0_of_novel_phylum_0_of_novel_kingdom_714_of_default	novel_family_0_of_novel_order_0_of_novel_class_0_of_novel_phylum_0_of_novel_kingdom_714_of_default	novel_subfamily_0_of_novel_family_0_of_novel_order_0_of_novel_class_0_of_novel_phylum_0_of_novel_kingdom_714_of_default	novel_genus_0_of_novel_subfamily_0_of_novel_family_0_of_novel_order_0_of_novel_class_0_of_novel_phylum_0_of_novel_kingdom_714_of_default	131	0	0	0	2	0	0	0	0	0	2	0	2	0	0	0	2	2	0	0	0	0	0	0	0	0	7	66	0	0	0	0	0	1	8	0	0	0	0	0	1	0	0	0	0	0	0	2	0	0	6	0	0	0	0	0	0	0	0	2	0	0	0	0	0	1	0	0	2	0	0	0	0	0	0	4	4	0	0	0	0	4	0	0	0	0	2	0	0	0	0	0	0	0	0	0	1	0	0	0	1	0	0	3	0	0	0	0	0	0	0	0	0	0	0	0	24	2	443	10	0	0	0	0	0	2	0	0	0	0	0	0	0	0	0	9	0	0	120	0	0	2	0	0	0	0	0	0	0	0	0	0	0	1	3	0	0	0	0	0	0	0	0	0	0	0	0	0	0	0	0	0	0	0	0	0	0	0	0	0	79	0	0	0	0	0	0	0	0	0	0	0	0	0	1	0	0	0	548	0	0	0	36	0	0	3	0	0	0	0	0	2
vOTU_26095	3268		X			9.1629	high	Duplodnaviria	novel_kingdom_121_of_Duplodnaviria	novel_phylum_0_of_novel_kingdom_121_of_Duplodnaviria	novel_class_0_of_novel_phylum_0_of_novel_kingdom_121_of_Duplodnaviria	novel_order_0_of_novel_class_0_of_novel_phylum_0_of_novel_kingdom_121_of_Duplodnaviria	novel_family_1_of_novel_order_0_of_novel_class_0_of_novel_phylum_0_of_novel_kingdom_121_of_Duplodnaviria	novel_subfamily_0_of_novel_family_1_of_novel_order_0_of_novel_class_0_of_novel_phylum_0_of_novel_kingdom_121_of_Duplodnaviria	novel_genus_0_of_novel_subfamily_0_of_novel_family_1_of_novel_order_0_of_novel_class_0_of_novel_phylum_0_of_novel_kingdom_121_of_Duplodnaviria	0	0	0	0	4	0	0	0	0	0	0	0	0	0	0	0	0	0	0	0	0	0	0	0	0	0	0	0	0	0	0	0	0	0	0	0	0	0	0	0	0	0	0	0	0	0	0	0	0	0	0	0	0	33	0	0	0	0	0	0	0	0	0	0	0	0	0	0	0	0	0	0	0	5	0	5	0	0	0	0	0	0	0	0	0	0	0	0	0	0	0	0	0	0	0	0	0	0	0	0	0	0	0	0	0	0	0	0	0	0	0	0	0	0	0	0	0	0	191	0	0	0	0	0	0	0	0	0	0	0	0	0	0	2	0	0	0	0	17	20	0	0	0	0	0	0	0	0	0	0	0	0	0	0	0	0	0	0	0	0	0	0	0	0	0	0	0	0	0	0	0	0	0	0	0	0	0	0	0	0	0	0	0	0	0	0	0	0	0	0	0	0	0	0	0	0	0	0	0	0	0	0	0	0	0	0	0	0	0	0	0	0
vOTU_26096	3268		X			1.06369	low	Duplodnaviria	novel_kingdom_221_of_Duplodnaviria	novel_phylum_0_of_novel_kingdom_221_of_Duplodnaviria	novel_class_0_of_novel_phylum_0_of_novel_kingdom_221_of_Duplodnaviria	novel_order_0_of_novel_class_0_of_novel_phylum_0_of_novel_kingdom_221_of_Duplodnaviria	novel_family_3_of_novel_order_0_of_novel_class_0_of_novel_phylum_0_of_novel_kingdom_221_of_Duplodnaviria	novel_subfamily_0_of_novel_family_3_of_novel_order_0_of_novel_class_0_of_novel_phylum_0_of_novel_kingdom_221_of_Duplodnaviria	novel_genus_4_of_novel_subfamily_0_of_novel_family_3_of_novel_order_0_of_novel_class_0_of_novel_phylum_0_of_novel_kingdom_221_of_Duplodnaviria	0	0	0	0	0	0	0	0	0	0	0	0	0	0	0	0	0	0	0	0	0	0	0	2	0	0	0	0	0	0	0	0	0	0	0	0	0	0	0	0	0	0	0	0	0	0	0	0	0	2	2	0	0	4	8	0	0	0	0	0	0	0	0	0	0	0	0	0	0	0	0	5	0	0	0	0	0	0	0	0	0	0	0	0	0	0	0	0	0	0	0	0	0	0	0	0	0	0	0	0	0	2	7	0	0	0	0	0	0	2	0	2	0	0	0	0	0	0	0	0	0	0	4	0	0	0	0	0	0	0	30	0	0	0	0	0	0	0	0	0	0	0	0	0	7	0	0	0	0	0	0	0	0	0	0	0	0	90	1	0	0	0	175	2	0	0	0	0	0	0	0	0	0	0	0	0	0	0	4	1	0	0	0	0	0	0	0	0	1	0	0	0	2	0	2	0	0	0	0	0	0	22	0	0	0	0	0	0	0	0	0	0
vOTU_26097	3268		X			5.97168	medium	singleton								6	1	10	0	2	1	0	1	7	0	0	0	10	1	0	0	0	10	0	1	6	5	0	1	0	0	0	6	0	19	2	1	0	6	10	1	15	0	2	0	75	0	0	0	13	23	1	3	2	0	2	20	0	0	0	7	6	0	0	1	28	0	0	9	1	1	0	0	16	0	0	1	0	0	0	3	0	11	2	2	0	0	2	0	1	0	4	2	0	0	5	8	0	0	8	7	0	3	0	181	0	20	0	3	3	0	19	0	0	0	2	1	14	0	3	2	37	61	0	7	0	0	4	0	0	44	19	0	85	6	12	9	4	0	1	0	0	58	0	0	1	0	0	2	3	7	4	1	11	2	0	0	1	2	0	26	0	1	0	1	169	0	0	0	1	21	0	3	1	16	0	0	1	0	8	0	0	0	1	6	2	0	2	0	0	6	3	5	0	11	0	0	0	32	3	0	0	1	0	3	0	2	1	0	1	26	0	73	4	0	0	24
vOTU_26098	3268		X			4.08965	high	singleton								0	0	0	0	0	0	0	0	0	0	0	0	0	0	0	0	0	0	0	0	0	0	0	0	0	0	0	0	0	0	0	0	0	0	0	0	0	0	0	0	0	0	0	0	0	0	0	0	0	0	0	0	0	0	0	0	0	0	0	0	0	0	0	0	0	0	0	0	0	0	0	0	0	0	0	0	0	0	0	0	0	0	0	0	0	0	0	0	0	0	0	0	0	0	0	0	0	0	0	0	0	0	0	0	0	0	0	0	0	0	0	0	0	0	0	0	0	0	0	0	0	0	0	0	0	0	0	0	0	0	0	0	0	0	0	0	0	0	0	0	0	0	0	0	0	0	0	0	0	0	0	0	0	0	0	0	0	0	0	0	0	0	0	0	0	0	0	0	0	0	0	0	0	0	43	0	0	0	0	0	0	0	0	0	191	0	0	0	0	0	0	0	0	0	0	0	0	0	0	0	2	0	0	0	0	0	0	0	0	0	0	0
vOTU_26099	3268		X			1.16072	medium	default	novel_kingdom_2402_of_default	novel_phylum_0_of_novel_kingdom_2402_of_default	novel_class_0_of_novel_phylum_0_of_novel_kingdom_2402_of_default	novel_order_0_of_novel_class_0_of_novel_phylum_0_of_novel_kingdom_2402_of_default	novel_family_0_of_novel_order_0_of_novel_class_0_of_novel_phylum_0_of_novel_kingdom_2402_of_default	novel_subfamily_0_of_novel_family_0_of_novel_order_0_of_novel_class_0_of_novel_phylum_0_of_novel_kingdom_2402_of_default	novel_genus_0_of_novel_subfamily_0_of_novel_family_0_of_novel_order_0_of_novel_class_0_of_novel_phylum_0_of_novel_kingdom_2402_of_default	0	0	0	0	0	0	0	0	0	0	0	0	0	0	0	0	0	0	0	0	0	0	0	0	0	0	0	0	0	0	0	0	0	0	0	0	0	0	1	0	0	0	1	0	0	0	0	0	0	0	0	0	0	0	0	0	0	0	0	0	0	0	0	0	0	0	0	0	0	0	0	0	0	0	0	0	0	0	0	0	0	0	0	0	0	0	0	0	0	0	0	0	0	0	0	0	0	0	0	0	0	0	0	0	34	0	0	0	0	0	0	0	0	0	0	0	0	0	0	0	0	0	0	0	0	1	0	0	0	0	0	0	0	0	0	0	0	0	0	0	0	0	0	0	0	0	1	0	0	0	0	0	2	0	0	0	0	0	1	0	0	0	0	0	0	0	1	0	0	0	0	0	0	0	137	0	0	0	0	0	0	8	0	0	29	0	0	0	0	0	0	0	0	10	0	0	0	0	0	0	0	0	0	0	0	1	0	0	0	96	0	0
vOTU_251	98719	none	X	no	Prevotella	99.6027	high	Duplodnaviria	Heunggongvirae	Uroviricota	Caudoviricetes	Crassvirales	Steigviridae	novel_subfamily_5_of_Steigviridae	novel_genus_0_of_novel_subfamily_5_of_Steigviridae	6	0	0	0	2	0	0	0	0	2	0	0	0	0	0	0	0	0	0	0	0	0	0	0	0	0	0	0	0	0	0	0	1	0	985	0	0	0	0	0	0	0	0	0	9	0	0	0	0	0	0	0	0	0	0	0	0	0	0	0	0	0	0	0	10	0	0	0	0	0	0	0	0	0	2	0	7	0	2	0	0	0	2	0	0	0	0	0	0	0	0	0	0	0	3	0	0	0	0	0	31	0	0	0	2	0	0	0	0	2	0	0	0	0	0	1	0	0	0	2	0	0	0	0	0	0	1	16	0	0	0	0	0	0	1	2	0	0	0	0	3	0	0	0	0	0	0	0	0	0	0	10	0	0	0	0	0	0	0	0	0	2	0	0	125	4	1	0	0	0	0	0	0	0	12271	0	0	0	0	2	0	0	0	0	1049	2	1	0	0	0	0	0	0	0	2	0	0	0	0	0	1020	0	0	0	0	0	0	0	0	0	0	0
vOTU_2610	26994		X			57.8887	low	Duplodnaviria	Heunggongvirae	Uroviricota	Caudoviricetes	novel_order_21_of_Caudoviricetes	novel_family_16_of_novel_order_21_of_Caudoviricetes	novel_subfamily_1_of_novel_family_16_of_novel_order_21_of_Caudoviricetes	novel_genus_19_of_novel_subfamily_1_of_novel_family_16_of_novel_order_21_of_Caudoviricetes	296	19	1093	102	479	0	21	0	109	2479	375	672	565	22	3	0	126	112	1664	4	7	39	0	23	0	0	0	0	0	396	328	0	10	2	78	9	0	2	65	0	4	0	4	90	66	2516	21	5	2	691	197	81	817	8	243	390	904	25	12	0	315	2107	0	2038	4	4	2	1	10	157	28	16	2	0	0	929	6	0	0	0	125	942	60	37	23	1576	0	0	13	1212	80	16	613	229	1	2	41	51	0	44	0	231	9	241	10	42	133	6	10	0	71	46	133	71	14	8	1534	964	17	369	21	0	5	0	2	549	0	2	8	129	0	1032	15	52	25	4	2	443	2	84	0	47	34	7	9	404	2	372	26	0	60	2	57	327	0	188	4	2	229	0	75	34	2	0	3	14	17	1	160	464	2	145	0	4	0	237	0	0	4	0	3862	143	1	33	1	617	26	2	11	2	151	64	4	0	149	235	9	21	71	14	0	0	1138	11	59	6	0	764	50	330	0	333
vOTU_26100	3268		X			NA	NA	singleton								0	5	35	11	122	0	1	2	31	0	0	2	0	0	14	0	0	0	0	11	13	0	0	10	0	58	149	55	0	11	5	0	0	0	0	3	0	1	0	0	353	58	4	58	1	0	0	33	3	4	0	2	0	5	38	3	229	2	15	16	42	1205	0	1	16	48	0	7	9	0	10	0	4	8	0	308	0	20	3	60	6	36	13	0	0	0	13	6	2	0	2	3	6	3	49	47	42	27	0	155	47	40	0	9	9	8	340	0	2	0	28	16	0	3	9	3	0	73	101	13	0	1	10	0	0	97	1	25	26	5	1	25	110	0	34	0	6	43	23	1	0	0	3	15	7	11	4	5	3	17	4	104	13	24	4	260	5	0	10	2	71	283	2	4	0	29	8	21	2	256	0	86	59	0	0	70	0	2	56	0	0	0	7	0	0	38	0	8	0	60	21	225	12	12	0	164	0	0	2	14	0	0	0	4	0	58	4	58	0	2	0	163
vOTU_26101	3268		X			NA	NA	singleton								0	0	0	0	0	0	0	0	0	0	0	0	0	0	0	0	0	0	0	0	0	0	0	0	0	0	0	0	0	0	0	0	0	0	0	0	0	0	0	0	0	0	0	0	0	0	0	0	0	0	0	0	0	0	0	0	0	0	0	0	0	0	0	0	0	0	0	0	0	0	0	0	0	0	0	0	0	0	0	0	0	0	0	0	0	0	0	0	0	0	0	0	0	0	0	0	0	144	0	0	0	0	0	0	0	0	0	0	0	0	0	0	0	0	0	0	0	0	0	0	0	0	0	0	0	0	0	0	0	0	0	0	0	0	0	0	0	0	0	0	0	0	0	0	0	0	0	0	0	0	0	0	0	0	0	0	0	0	0	0	0	0	0	0	0	0	0	0	0	0	0	0	0	0	0	0	0	0	0	0	0	0	0	0	0	0	0	0	0	0	0	0	0	0	0	0	0	0	0	0	0	0	0	0	0	0	0	0	0	0	0	0
vOTU_26102	3268		X			18.7959	high	default	novel_kingdom_715_of_default	novel_phylum_0_of_novel_kingdom_715_of_default	novel_class_0_of_novel_phylum_0_of_novel_kingdom_715_of_default	novel_order_0_of_novel_class_0_of_novel_phylum_0_of_novel_kingdom_715_of_default	novel_family_0_of_novel_order_0_of_novel_class_0_of_novel_phylum_0_of_novel_kingdom_715_of_default	novel_subfamily_0_of_novel_family_2_of_novel_order_119_of_Caudoviricetes	novel_genus_0_of_novel_subfamily_0_of_novel_family_2_of_novel_order_119_of_Caudoviricetes	0	0	0	0	0	0	0	0	0	0	0	0	0	0	0	0	0	0	0	0	61	2	0	0	0	0	0	0	0	0	0	0	0	0	2	0	0	0	21	0	0	0	0	0	0	0	0	0	0	0	0	0	0	0	0	0	0	0	0	0	0	0	0	0	0	0	0	0	0	0	0	0	0	0	0	0	0	0	0	0	0	0	0	0	0	0	0	0	0	0	0	0	0	0	0	0	0	7	0	0	0	0	0	0	0	0	0	0	0	0	49	0	0	0	0	0	0	0	0	0	0	0	0	0	0	0	14	0	0	0	6	0	0	0	0	0	0	0	0	0	0	0	2	0	0	0	0	2	2	0	0	0	3	0	0	330	0	0	0	0	289	0	0	0	0	0	54	0	0	0	0	0	0	0	0	0	0	0	0	0	0	0	0	0	0	0	0	0	0	0	0	0	4	0	0	0	0	5	0	0	0	0	0	0	4	2	0	147	2	0	0	11
vOTU_26103	3268		X			NA	NA	default	novel_kingdom_1267_of_default	novel_phylum_0_of_novel_kingdom_1267_of_default	novel_class_0_of_novel_phylum_0_of_novel_kingdom_1267_of_default	novel_order_0_of_novel_class_0_of_novel_phylum_0_of_novel_kingdom_1267_of_default	novel_family_0_of_novel_order_0_of_novel_class_0_of_novel_phylum_0_of_novel_kingdom_1267_of_default	novel_subfamily_1_of_novel_family_0_of_novel_order_0_of_novel_class_0_of_novel_phylum_0_of_novel_kingdom_1267_of_default	novel_genus_0_of_novel_subfamily_1_of_novel_family_0_of_novel_order_0_of_novel_class_0_of_novel_phylum_0_of_novel_kingdom_1267_of_default	1	4	10	0	4	0	0	0	2	0	4	10	0	161	0	0	0	0	0	0	0	2	0	2	0	0	6	6	0	132	11	0	0	0	2	4	18	2	8	0	14	0	0	0	4	36	0	4	0	0	0	0	0	0	4	2	89	0	3	8	2	43	0	14	0	0	0	0	0	0	0	0	0	0	0	6	0	2	0	0	0	2	2	0	0	0	10	5	0	0	0	0	172	0	5	4	0	1	0	0	0	8	0	0	0	0	0	0	0	0	1	0	2	1	0	0	0	0	12	8	0	0	0	0	2	0	2	0	0	9	0	0	0	0	2	0	0	0	0	0	2	0	1	0	4	2	2	0	12	0	14	0	2	2	2	28	0	0	0	0	10	14	0	0	0	0	2	0	2	0	0	0	17	0	0	0	0	0	2	0	6	16	0	0	0	12	0	10	0	3	8	0	0	0	6	0	0	0	1	4	0	0	4	0	2	4	0	2	0	31	0	15
vOTU_26104	3267		X			2.74261	low	Duplodnaviria	novel_kingdom_11_of_Duplodnaviria	novel_phylum_0_of_novel_kingdom_11_of_Duplodnaviria	novel_class_0_of_novel_phylum_0_of_novel_kingdom_11_of_Duplodnaviria	novel_order_0_of_novel_class_0_of_novel_phylum_0_of_novel_kingdom_11_of_Duplodnaviria	novel_family_2_of_novel_order_0_of_novel_class_0_of_novel_phylum_0_of_novel_kingdom_11_of_Duplodnaviria	novel_subfamily_0_of_novel_family_1_of_novel_order_0_of_novel_class_0_of_novel_phylum_0_of_novel_kingdom_11_of_Duplodnaviria	novel_genus_3_of_novel_subfamily_0_of_novel_family_1_of_novel_order_0_of_novel_class_0_of_novel_phylum_0_of_novel_kingdom_11_of_Duplodnaviria	0	21	49	37	4	3	3	0	0	0	0	0	28	0	0	4	0	3	0	5	0	1	0	0	1	1	48	263	0	6	1	0	0	1	36	2	0	198	6	0	16	0	5	0	6	3	0	8	1	0	0	214	1	156	25	200	20	6	0	6	158	80	0	31	0	43	0	0	37	0	9	0	1	0	0	3	0	15	9	0	0	4	222	217	0	0	1	4	0	0	17	1	0	0	8	4	2	51	0	5	2	9	80	0	5	3	48	2	0	0	10	11	4	6	2	3	0	18	84	88	0	0	3	0	9	127	12	1	6	37	2	4	1	0	5	0	1	3	0	0	0	2	5	8	1448	0	2	10	2	11	2	31	831	3	8	43	4	0	1	1	41	103	0	0	0	9	17	4	0	62	0	0	14	0	3	6	0	18	0	1	5	32	30	2	0	41	0	10	9	17	4	8	2	3	7	2	17	1	1	32	0	0	62	6	0	10	1	319	0	10	0	94
vOTU_26105	3267		X			8.92085	medium	singleton								0	0	0	0	0	0	0	0	0	0	0	0	0	0	0	0	0	0	0	0	0	0	0	0	0	0	0	0	0	0	0	0	0	0	0	0	0	0	0	0	0	0	0	0	0	0	0	0	0	0	0	0	0	0	0	0	0	0	0	0	0	0	0	0	0	0	0	0	0	0	0	0	0	0	0	2	0	0	0	0	0	0	0	0	0	0	0	0	0	0	0	0	0	0	0	0	0	0	0	0	0	0	0	0	0	0	0	0	0	0	2	0	0	16	0	0	0	0	0	1	0	0	0	0	0	2	0	0	0	3	0	0	177	0	228	0	0	0	0	0	0	10	0	0	0	0	0	0	0	0	6	0	0	0	0	2	0	0	0	6	4	0	0	0	0	0	0	0	0	0	0	0	0	0	0	0	0	0	3	0	0	0	0	0	0	0	0	0	0	0	0	0	0	0	0	0	0	0	0	0	0	0	0	0	0	0	13	0	0	0	0	0
vOTU_26106	3267		X			NA	NA	default	novel_kingdom_2859_of_default	novel_phylum_0_of_novel_kingdom_2859_of_default	novel_class_0_of_novel_phylum_0_of_novel_kingdom_2859_of_default	novel_order_0_of_novel_class_0_of_novel_phylum_0_of_novel_kingdom_2859_of_default	novel_family_0_of_novel_order_0_of_novel_class_0_of_novel_phylum_0_of_novel_kingdom_2859_of_default	novel_subfamily_0_of_novel_family_0_of_novel_order_0_of_novel_class_0_of_novel_phylum_0_of_novel_kingdom_2859_of_default	novel_genus_1_of_novel_subfamily_0_of_novel_family_0_of_novel_order_0_of_novel_class_0_of_novel_phylum_0_of_novel_kingdom_2859_of_default	7	0	0	0	12	0	0	0	0	0	0	0	0	0	0	0	0	0	0	0	0	0	0	0	0	0	0	0	0	0	68	0	0	0	0	0	0	0	0	0	0	0	0	0	0	0	0	0	0	0	0	64	0	0	4	14	0	0	0	0	0	0	0	0	0	0	0	0	0	0	0	0	0	0	0	0	0	0	0	0	0	0	0	0	22	0	0	0	0	0	8	0	0	0	0	0	0	27	0	0	0	0	0	2	6	11	0	0	0	0	0	0	0	0	0	0	16	160	31	34	0	0	0	0	0	45	8	0	0	7	0	10	0	0	0	0	0	8	4	0	0	0	0	6	0	2	8	8	0	0	0	0	0	0	0	0	0	0	0	0	0	0	0	0	0	0	0	0	6	15	0	0	0	0	0	0	1	0	0	2	0	0	0	0	0	0	0	0	0	0	0	5	0	0	0	0	0	0	6	46	0	0	0	1	0	0	0	0	0	0	0	1
vOTU_26107	3267		X			5.28272	medium	Duplodnaviria	novel_kingdom_1127_of_Duplodnaviria	novel_phylum_0_of_novel_kingdom_1127_of_Duplodnaviria	novel_class_0_of_novel_phylum_0_of_novel_kingdom_1127_of_Duplodnaviria	novel_order_0_of_novel_class_0_of_novel_phylum_0_of_novel_kingdom_1127_of_Duplodnaviria	novel_family_0_of_novel_order_0_of_novel_class_0_of_novel_phylum_0_of_novel_kingdom_1127_of_Duplodnaviria	novel_subfamily_0_of_novel_family_0_of_novel_order_0_of_novel_class_0_of_novel_phylum_0_of_novel_kingdom_1127_of_Duplodnaviria	novel_genus_0_of_novel_subfamily_0_of_novel_family_0_of_novel_order_0_of_novel_class_0_of_novel_phylum_0_of_novel_kingdom_1127_of_Duplodnaviria	5	0	0	0	0	2	0	0	0	37	2	0	0	0	3	2	2	0	0	10	0	0	0	0	0	0	0	0	0	0	5	4	0	3	0	0	0	0	0	0	1	9	0	0	0	0	0	6	0	0	1	3	0	0	4	0	7	0	0	0	5	0	0	0	4	0	0	2	18	0	0	0	0	2	0	0	0	1	0	3	0	1	0	0	0	2	0	0	0	0	2	0	0	0	0	0	0	0	0	0	0	0	1	2	0	0	0	0	1	0	0	0	1	0	0	0	408	0	15	4	0	0	0	0	0	0	2	0	0	0	0	0	14	0	20	0	0	0	2	0	0	0	0	2	6	0	0	0	0	84	6	0	5	0	0	0	0	0	2	0	0	2	3	3	0	0	2	0	0	14	0	5	0	0	6	2	0	0	15	0	15	0	0	0	24	0	0	0	0	0	0	1	0	2	1	12	0	0	5	0	14	0	7	0	0	0	0	7	0	0	0	6
vOTU_26108	3267		X			5.5475	low	Duplodnaviria	novel_kingdom_1128_of_Duplodnaviria	novel_phylum_0_of_novel_kingdom_1128_of_Duplodnaviria	novel_class_0_of_novel_phylum_0_of_novel_kingdom_1128_of_Duplodnaviria	novel_order_0_of_novel_class_0_of_novel_phylum_0_of_novel_kingdom_1128_of_Duplodnaviria	novel_family_0_of_novel_order_0_of_novel_class_0_of_novel_phylum_0_of_novel_kingdom_1128_of_Duplodnaviria	novel_subfamily_0_of_novel_family_0_of_novel_order_0_of_novel_class_0_of_novel_phylum_0_of_novel_kingdom_1849_of_Duplodnaviria	novel_genus_0_of_novel_subfamily_0_of_novel_family_0_of_novel_order_0_of_novel_class_0_of_novel_phylum_0_of_novel_kingdom_1849_of_Duplodnaviria	0	0	0	0	1	0	0	0	0	0	0	0	0	0	0	0	0	0	0	0	0	0	0	0	0	0	0	0	0	0	0	0	0	0	0	0	0	0	0	0	0	0	0	0	0	0	0	0	0	0	0	0	0	0	0	1	0	0	0	0	0	0	0	0	0	0	0	0	0	0	0	0	0	0	0	0	0	0	0	0	0	0	0	0	0	0	0	0	0	0	0	0	0	0	0	0	0	0	0	0	0	0	0	0	0	0	0	0	0	0	0	0	0	0	0	0	0	0	0	192	0	0	0	0	0	0	0	0	0	65	0	0	0	0	0	0	0	0	0	0	0	14	0	0	0	0	0	0	0	0	0	0	0	0	0	0	0	0	4	0	0	0	0	0	0	0	0	0	0	0	0	0	0	0	0	0	0	0	0	0	0	0	0	0	0	0	0	0	0	0	0	0	0	0	0	0	0	0	0	0	0	0	0	0	0	0	0	0	0	0	0	0
vOTU_26109	3267		X			NA	NA	singleton								2	0	0	0	0	0	0	0	2	0	0	0	0	0	0	0	8	36	0	0	41	135	0	0	0	0	0	0	0	0	0	0	0	0	37	0	4	0	38	0	6	0	3	0	33	0	2	0	8	0	0	1	0	0	2	13	0	0	0	1	0	0	0	0	0	0	0	0	8	0	0	0	0	0	0	0	0	0	4	0	0	0	2	0	0	0	0	0	0	0	0	0	0	0	0	1	0	23	0	502	0	14	0	0	4	4	21	0	0	0	0	17	110	0	2	0	0	51	98	0	0	0	0	0	2	104	2	0	9	0	18	0	0	0	0	0	0	0	16	0	0	0	0	0	0	0	2	0	0	0	16	0	0	246	8	0	0	0	118	4	0	0	0	7	0	0	0	0	0	1	0	0	2	0	0	3	0	10	2	0	6	4	10	0	0	0	0	74	0	6	0	0	0	0	0	0	0	0	3	0	0	0	8	4	0	7	0	0	0	11	18	0
vOTU_2611	26983		X			29.5202	high	Duplodnaviria	Heunggongvirae	Uroviricota	Caudoviricetes	Crassvirales	Intestiviridae	novel_subfamily_0_of_novel_family_1_of_Crassvirales	novel_genus_0_of_novel_subfamily_0_of_novel_family_1_of_Crassvirales	0	0	0	0	50	78	0	41	0	0	0	0	0	0	0	0	0	0	0	0	0	0	110	0	0	0	0	0	0	0	0	0	0	0	0	0	0	0	0	0	0	0	0	0	0	0	2	0	0	0	0	0	0	0	0	0	0	0	0	0	0	0	0	0	0	0	0	0	0	0	0	0	0	0	0	0	0	0	0	0	0	340	0	0	0	0	0	0	0	0	0	0	0	0	0	0	0	0	0	0	0	0	0	2	0	0	0	0	0	0	708	0	0	0	22	0	0	0	0	19	0	0	2	0	28	0	0	0	0	0	0	0	0	0	0	0	0	0	0	0	0	10	0	0	0	0	0	0	0	0	0	0	0	0	0	15	0	0	0	0	863	0	0	0	0	0	0	0	0	0	0	0	0	0	0	0	0	0	0	0	0	0	0	0	0	0	0	0	0	0	0	0	0	0	0	0	0	0	0	0	0	0	0	0	0	0	0	0	0	0	0	0
vOTU_26110	3267		X			NA	NA	default	novel_kingdom_716_of_default	novel_phylum_0_of_novel_kingdom_716_of_default	novel_class_0_of_novel_phylum_0_of_novel_kingdom_716_of_default	novel_order_0_of_novel_class_0_of_novel_phylum_0_of_novel_kingdom_716_of_default	novel_family_0_of_novel_order_0_of_novel_class_0_of_novel_phylum_0_of_novel_kingdom_716_of_default	novel_subfamily_0_of_novel_family_0_of_novel_order_0_of_novel_class_0_of_novel_phylum_0_of_novel_kingdom_1323_of_default	novel_genus_3_of_novel_subfamily_0_of_novel_family_0_of_novel_order_0_of_novel_class_0_of_novel_phylum_0_of_novel_kingdom_1323_of_default	0	0	0	0	0	0	0	0	0	0	0	0	1	0	0	0	0	0	0	5	0	0	0	0	0	0	0	0	0	0	0	0	2	0	52	0	0	0	2	0	0	0	0	0	0	0	0	0	0	0	0	0	0	0	0	0	0	0	0	0	0	0	0	0	2	0	0	0	0	0	0	0	0	0	0	0	0	0	0	0	0	0	1	0	0	0	0	0	0	0	0	4	0	0	0	0	0	0	0	0	9	0	0	0	0	0	0	0	0	0	0	0	0	0	0	0	0	0	0	0	0	0	0	0	0	0	0	28	0	0	0	2	0	0	0	0	0	0	0	0	0	0	5	0	0	0	0	29	0	0	0	5	0	0	0	0	0	0	0	0	0	0	0	0	2	2	0	0	0	0	0	0	0	0	78	0	0	0	0	0	0	24	0	22	115	0	0	0	0	0	0	0	0	0	0	0	0	0	0	0	2	0	0	0	9	0	0	0	1	125	0	0
vOTU_26111	3267		X			3.73683	high	singleton								0	0	0	0	0	0	0	0	0	0	0	0	0	0	0	0	0	0	0	0	0	0	0	0	0	0	0	0	0	0	0	0	0	0	0	0	0	0	0	0	0	0	0	0	0	0	0	0	0	0	0	0	0	0	0	0	0	0	0	0	0	0	0	0	0	0	0	0	0	0	0	0	0	0	0	0	0	0	0	0	0	0	0	0	0	0	0	0	0	0	0	0	0	0	0	0	0	0	0	0	0	0	0	0	0	0	0	0	0	0	0	0	0	0	0	0	0	0	0	0	0	0	0	0	0	0	0	0	0	0	0	0	0	0	0	0	0	0	0	0	0	0	0	0	0	0	0	0	0	0	0	0	0	0	0	0	0	0	0	0	0	0	0	0	0	0	0	0	0	0	0	0	0	0	0	0	0	0	0	0	0	0	0	0	0	0	154	0	0	0	0	0	0	0	0	0	0	0	0	0	0	0	0	0	0	0	0	0	0	0	0	0
vOTU_26112	3267		X			9.27282	high	Duplodnaviria	Heunggongvirae	Uroviricota	Caudoviricetes	novel_order_28_of_Caudoviricetes	novel_family_24_of_novel_order_28_of_Caudoviricetes	novel_subfamily_0_of_novel_family_24_of_novel_order_28_of_Caudoviricetes	novel_genus_0_of_novel_subfamily_0_of_novel_family_24_of_novel_order_28_of_Caudoviricetes	2	0	0	0	0	0	0	0	0	0	0	0	0	0	0	0	0	4	0	0	0	0	0	0	0	0	6	29	0	4	0	0	0	0	0	0	0	0	0	0	0	0	0	0	0	0	0	0	0	0	0	0	0	0	0	0	2	0	0	82	0	0	0	0	0	0	0	0	0	0	0	0	0	0	0	0	0	0	0	0	2	0	2	0	22	0	264	0	0	0	0	2	0	0	0	18	0	19	0	12	0	0	7	0	0	0	2	2	0	0	0	0	0	1	0	0	0	0	0	0	0	2	0	0	0	0	2	0	0	0	0	0	0	0	0	0	0	0	0	0	0	0	0	0	0	0	0	3	0	12	0	0	0	8	0	2	0	0	12	0	0	0	0	0	0	0	0	0	0	6	0	0	0	0	0	0	0	0	2	0	0	0	0	0	0	1	0	32	0	8	0	4	0	0	0	0	0	0	14	0	0	0	0	0	0	0	0	0	0	8	0	0
vOTU_26113	3267		X			4.97438	medium	singleton								0	0	0	0	0	0	0	0	0	0	0	0	0	6	0	0	0	0	0	0	0	0	0	0	3	65	0	0	0	69	0	0	0	0	0	0	0	0	0	2	0	0	0	0	0	0	0	0	0	0	0	0	0	0	0	6	0	0	0	586	0	0	0	0	0	0	0	1	8	0	0	0	0	6	0	0	0	0	0	0	0	0	12	0	0	0	381	0	0	2	0	10	0	0	0	118	2	0	0	0	3	18	11	0	0	0	0	0	0	0	0	14	0	0	75	0	0	0	312	21	0	0	0	2	14	2	0	10	0	2	0	0	0	0	0	0	0	0	8	0	0	0	0	0	169	0	0	0	68	0	0	50	170	13	4	0	0	0	20	5	0	0	12	0	0	0	0	0	5	0	0	0	0	0	0	0	0	0	0	0	0	2	0	0	2	31	0	28	11	22	0	0	2	0	0	0	0	0	0	0	0	6	0	8	2	0	0	196	5	0	0	1103
vOTU_26114	3266		X			6.75374	low	Duplodnaviria	novel_kingdom_228_of_Duplodnaviria	novel_phylum_0_of_novel_kingdom_228_of_Duplodnaviria	novel_class_0_of_novel_phylum_0_of_novel_kingdom_228_of_Duplodnaviria	novel_order_0_of_novel_class_0_of_novel_phylum_0_of_novel_kingdom_228_of_Duplodnaviria	novel_family_4_of_novel_order_0_of_novel_class_0_of_novel_phylum_0_of_novel_kingdom_228_of_Duplodnaviria	novel_subfamily_5_of_novel_family_4_of_novel_order_0_of_novel_class_0_of_novel_phylum_0_of_novel_kingdom_228_of_Duplodnaviria	novel_genus_0_of_novel_subfamily_5_of_novel_family_4_of_novel_order_0_of_novel_class_0_of_novel_phylum_0_of_novel_kingdom_228_of_Duplodnaviria	0	0	0	0	7	0	1	0	6	0	0	2	0	0	0	8	0	0	0	27	69	0	0	0	0	0	0	0	0	0	0	2	0	0	4	0	2	0	0	0	0	0	2	0	0	0	0	23	36	0	0	0	0	2	32	8	15	0	0	0	59	2	0	2	0	0	0	37	0	0	0	3	0	2	0	1	0	0	0	0	0	0	0	0	0	0	8	0	0	0	0	18	0	0	0	0	2	0	0	19	11	19	8	2	2	2	32	0	0	1	2	0	0	16	70	0	0	44	16	182	0	0	2	0	21	8	10	62	12	151	0	0	39	2	15	0	0	0	1	0	0	2	11	19	8	0	4	6	14	0	58	59	79	0	6	2	0	18	0	4	0	122	45	4	0	4	0	8	15	34	0	0	0	2	0	0	0	0	3	0	0	2	0	0	0	0	0	21	2	6	0	0	0	7	4	4	0	3	0	107	0	16	0	6	28	33	4	0	14	0	0	766
vOTU_26115	3266		X			4.75986	low	default	novel_kingdom_670_of_default	novel_phylum_0_of_novel_kingdom_670_of_default	novel_class_0_of_novel_phylum_0_of_novel_kingdom_670_of_default	novel_order_0_of_novel_class_0_of_novel_phylum_0_of_novel_kingdom_670_of_default	novel_family_0_of_novel_order_0_of_novel_class_0_of_novel_phylum_0_of_novel_kingdom_670_of_default	novel_subfamily_0_of_novel_family_0_of_novel_order_0_of_novel_class_0_of_novel_phylum_0_of_novel_kingdom_553_of_default	novel_genus_8_of_novel_subfamily_0_of_novel_family_0_of_novel_order_0_of_novel_class_0_of_novel_phylum_0_of_novel_kingdom_553_of_default	160	11	622	61	90	8	0	3	64	1252	16	5	30	0	39	33	35	35	151	20	6	1	0	0	8	6	7	2	872	134	29	0	0	578	2	4	37	0	5	0	140	27	6	0	13	18	0	8	4	656	235	6	0	24	58	2	458	0	0	0	4	0	9	68	43	31	0	2	55	12	16	42	0	0	0	70	0	5	0	1	27	34	25	16	0	135	2	0	0	0	18	0	288	15	0	0	51	0	2	216	4	33	0	7	6	0	18	0	0	0	45	11	8	8	7	6	54	95	25	20	2	2	5	0	6	91	7	0	15	1	4	315	10	0	19	2	33	22	16	0	0	5	0	0	21	25	0	0	10	28	4	0	23	17	54	98	3	2	17	0	64	20	3	2	4	21	16	2	0	46	0	11	0	0	0	4	0	2	7	53	0	0	53	0	0	135	0	14	0	58	40	6	9	13	106	12	11	0	12	0	2	0	0	0	2	22	4	103	0	4	0	187
vOTU_26116	3266		X			5.46653	medium	Duplodnaviria	novel_kingdom_1129_of_Duplodnaviria	novel_phylum_0_of_novel_kingdom_1129_of_Duplodnaviria	novel_class_0_of_novel_phylum_0_of_novel_kingdom_1129_of_Duplodnaviria	novel_order_0_of_novel_class_0_of_novel_phylum_0_of_novel_kingdom_1129_of_Duplodnaviria	novel_family_0_of_novel_order_0_of_novel_class_0_of_novel_phylum_0_of_novel_kingdom_1129_of_Duplodnaviria	novel_subfamily_0_of_novel_family_0_of_novel_order_0_of_novel_class_0_of_novel_phylum_0_of_novel_kingdom_1129_of_Duplodnaviria	novel_genus_0_of_novel_subfamily_0_of_novel_family_0_of_novel_order_0_of_novel_class_0_of_novel_phylum_0_of_novel_kingdom_1129_of_Duplodnaviria	0	0	0	0	86	0	0	0	0	0	0	0	0	4	0	0	0	0	0	0	0	0	0	0	0	0	0	0	0	0	0	0	0	0	0	0	0	0	0	0	0	0	0	0	0	0	0	0	0	0	0	0	0	0	0	0	0	0	0	0	0	0	0	1	0	0	0	0	0	0	0	0	0	0	0	71	1	0	0	0	0	127	0	0	0	0	0	0	0	0	0	0	0	0	0	0	0	0	1	0	0	0	0	0	0	0	0	0	0	0	0	6	0	0	0	0	0	0	0	0	0	0	0	0	0	0	1	0	0	0	0	0	0	0	1	0	0	0	0	0	0	0	0	0	0	0	0	0	0	0	6	0	1	0	0	0	0	0	0	0	0	0	0	0	0	0	0	0	0	0	0	0	0	0	0	0	0	0	0	0	0	0	2	0	0	0	0	0	1	0	0	0	0	0	0	0	0	0	0	0	0	0	0	0	0	0	0	0	0	0	1	7
vOTU_26117	3266		X			5.2762	high	Duplodnaviria	Heunggongvirae	Uroviricota	Caudoviricetes	novel_order_38_of_Caudoviricetes	novel_family_25_of_novel_order_38_of_Caudoviricetes	novel_subfamily_2_of_novel_family_25_of_novel_order_38_of_Caudoviricetes	novel_genus_0_of_novel_subfamily_2_of_novel_family_25_of_novel_order_38_of_Caudoviricetes	0	0	0	0	0	0	0	0	0	0	0	0	0	0	0	0	0	0	0	0	0	0	0	0	0	0	0	0	0	4	0	1	0	0	0	0	0	0	0	0	0	0	0	0	0	0	0	0	0	0	0	0	0	0	0	0	0	0	0	0	0	0	0	0	0	0	0	0	0	0	0	0	0	0	0	0	0	0	0	0	0	0	0	0	0	0	0	0	0	0	0	0	0	0	0	0	0	0	0	0	0	0	0	0	0	0	0	0	0	0	0	1	0	0	0	0	0	0	0	0	0	0	0	0	0	0	0	0	0	0	6	0	0	0	0	0	0	0	0	0	0	0	0	0	0	0	0	0	0	0	0	0	0	0	0	0	2	0	0	0	0	0	0	4	0	0	0	0	0	2	0	0	0	0	0	0	0	159	0	0	0	0	56	0	0	6	0	0	0	0	0	10	0	0	0	0	0	0	0	0	0	0	0	0	0	0	0	0	0	6	0	0
vOTU_26118	3266		X			4.07477	low	singleton								72	21	287	119	148	4	2	2	98	278	91	19	45	0	20	45	22	10	26	65	62	14	0	22	4	87	53	47	275	46	47	9	7	170	5	3	29	6	43	1	57	32	33	2	31	257	22	46	37	212	92	15	1	16	102	53	643	0	24	94	46	38	8	149	9	22	2	13	113	14	27	12	4	13	0	358	7	17	4	12	44	284	38	28	0	237	123	6	16	2	34	6	224	130	195	99	97	52	1	159	29	80	24	31	37	6	60	0	6	12	14	23	90	0	25	14	229	128	118	40	3	0	8	0	21	79	89	37	13	12	80	261	51	6	27	0	19	41	12	6	0	2	2	18	89	62	13	6	40	158	14	53	226	99	256	161	0	13	115	18	73	147	17	10	0	8	23	4	23	59	0	31	248	0	2	31	2	26	37	0	6	4	156	0	0	74	0	26	10	39	201	20	8	29	110	48	8	0	38	37	0	2	7	3	2	25	2	115	0	0	10	959
vOTU_26119	3266		X			4.33659	low	Duplodnaviria	novel_kingdom_10_of_Duplodnaviria	novel_phylum_0_of_novel_kingdom_10_of_Duplodnaviria	novel_class_0_of_novel_phylum_0_of_novel_kingdom_10_of_Duplodnaviria	novel_order_0_of_novel_class_0_of_novel_phylum_0_of_novel_kingdom_10_of_Duplodnaviria	novel_family_21_of_novel_order_0_of_novel_class_0_of_novel_phylum_0_of_novel_kingdom_10_of_Duplodnaviria	novel_subfamily_1_of_novel_family_16_of_novel_order_0_of_novel_class_0_of_novel_phylum_0_of_novel_kingdom_10_of_Duplodnaviria	novel_genus_21_of_novel_subfamily_1_of_novel_family_16_of_novel_order_0_of_novel_class_0_of_novel_phylum_0_of_novel_kingdom_10_of_Duplodnaviria	4	0	0	0	10	0	2	0	2	0	0	0	0	0	0	4	0	4	0	61	4	0	0	0	0	17	2	6	0	4	0	0	0	0	12	0	29	0	4	0	48	0	19	0	0	0	0	37	3	0	0	2	0	5	30	3	37	2	0	0	12	6	2	2	0	0	4	11	6	36	0	2	0	2	0	3	0	11	3	3	0	0	0	0	6	0	2	0	0	0	2	15	0	0	0	0	0	7	0	37	0	45	0	2	11	2	8	0	0	2	2	5	0	3	30	1	0	2	82	10	0	0	1	0	2	1	10	17	6	9	11	0	18	4	12	0	8	0	10	6	3	5	16	28	2	0	6	43	2	2	18	15	41	1	18	6	0	10	0	3	14	142	10	6	0	0	0	31	17	108	0	0	0	0	0	0	0	0	10	0	8	7	14	1	0	0	4	135	9	44	0	8	4	47	0	1	0	27	5	63	0	1	0	14	73	87	8	59	51	2	0	240
vOTU_2612	26978		X			62.919	high	Duplodnaviria	Heunggongvirae	Uroviricota	Caudoviricetes	novel_order_38_of_Caudoviricetes	novel_family_23_of_novel_order_38_of_Caudoviricetes	novel_subfamily_0_of_novel_family_23_of_novel_order_38_of_Caudoviricetes	novel_genus_1_of_novel_subfamily_0_of_novel_family_23_of_novel_order_38_of_Caudoviricetes	0	18	0	221	0	0	13	3	0	0	0	0	46	0	0	0	0	0	2	79	2	0	0	0	0	0	1	2	0	2	0	11	0	0	0	0	0	0	0	0	0	0	2	2	0	0	0	10	4	0	0	1	0	5	20	0	0	0	0	0	0	0	64	15	0	4	0	116	0	0	1	0	0	0	0	0	0	0	0	0	0	0	280	205	0	0	0	0	0	0	0	0	0	0	0	0	0	2	64	0	4	0	2	4	43	0	0	0	1	1277	0	3	0	36	0	79	6	0	4	0	0	0	269	0	0	0	122	2	0	0	2487	0	2	0	1	0	0	0	0	0	0	0	0	0	10	0	20	0	0	0	0	0	1	0	133	0	0	0	0	2571	0	0	0	5	0	1156	0	11	0	0	0	0	0	2	0	0	0	7	3	0	2	9	0	0	0	0	86	4	0	79	0	0	1	2	0	0	0	1	0	1	0	0	0	1	1	2	14	1	0	1326	0	3
vOTU_26120	3266		X			1.52561	medium	Duplodnaviria	novel_kingdom_446_of_Duplodnaviria	novel_phylum_0_of_novel_kingdom_446_of_Duplodnaviria	novel_class_0_of_novel_phylum_0_of_novel_kingdom_446_of_Duplodnaviria	novel_order_0_of_novel_class_0_of_novel_phylum_0_of_novel_kingdom_446_of_Duplodnaviria	novel_family_3_of_novel_order_0_of_novel_class_0_of_novel_phylum_0_of_novel_kingdom_446_of_Duplodnaviria	novel_subfamily_0_of_novel_family_3_of_novel_order_0_of_novel_class_0_of_novel_phylum_0_of_novel_kingdom_446_of_Duplodnaviria	novel_genus_0_of_novel_subfamily_0_of_novel_family_3_of_novel_order_0_of_novel_class_0_of_novel_phylum_0_of_novel_kingdom_446_of_Duplodnaviria	0	0	0	0	3	0	0	0	2	0	6	9	2	8	0	30	0	15	0	10	14	21	0	0	8	22	0	0	0	0	2	2	0	0	104	0	9	0	10	12	19	15	13	14	24	93	0	0	0	0	0	47	0	14	113	102	16	0	0	155	115	165	0	0	0	11	0	0	0	0	0	4	0	0	0	55	0	8	4	1	29	0	2	0	4	175	86	0	0	0	4	2	0	12	0	183	12	157	0	0	1	66	4	0	4	0	0	0	2	0	19	14	30	0	0	0	0	0	71	39	0	0	0	0	0	0	0	0	1	40	0	4	0	0	4	0	0	0	0	0	0	0	2	2	8	1	9	7	148	35	10	12	114	8	4	40	0	0	61	2	337	8	0	0	4	0	0	0	0	8	0	0	0	0	0	4	0	0	2	6	2	0	0	0	2	0	0	2	1	0	29	2	0	0	133	0	2	0	0	33	0	0	3	0	26	10	2	78	8	0	0	802
vOTU_26121	3266		X			7.12265	high	Duplodnaviria	Heunggongvirae	Uroviricota	Caudoviricetes	novel_order_42_of_Caudoviricetes	novel_family_19_of_novel_order_42_of_Caudoviricetes	novel_subfamily_2_of_novel_family_1_of_novel_order_0_of_novel_class_0_of_novel_phylum_0_of_novel_kingdom_113_of_Duplodnaviria	novel_genus_1_of_novel_subfamily_2_of_novel_family_1_of_novel_order_0_of_novel_class_0_of_novel_phylum_0_of_novel_kingdom_113_of_Duplodnaviria	0	0	5	0	0	0	0	0	0	0	0	0	0	0	0	0	0	0	0	0	3	0	0	0	0	2	0	0	0	0	0	0	0	0	0	0	0	2	0	0	0	0	0	2	30	0	0	0	2	0	0	0	0	2	3	5	5	0	0	2	11	3	0	0	0	0	0	0	18	0	33	0	0	0	0	0	0	0	0	0	0	0	0	0	0	0	19	0	0	0	0	0	0	0	0	6	15	0	0	23	1	0	0	0	0	0	2	0	0	0	0	0	0	0	4	0	0	0	8	3	0	0	0	0	8	0	0	0	0	3	7	0	7	0	4	0	0	0	2	0	0	0	0	0	1	0	7	0	21	0	41	2	18	0	0	3	0	0	0	0	3	0	0	0	0	0	2	0	0	5	0	0	0	0	0	2	0	0	2	0	0	0	6	0	0	0	0	0	0	0	0	4	0	0	4	8	0	0	0	1	0	0	0	0	0	0	0	0	0	0	0	286
vOTU_26122	3265		X			NA	NA	singleton								0	0	0	0	0	0	0	0	0	0	0	0	0	4	0	0	0	0	0	2	0	0	1	0	0	0	0	0	2	0	14	0	0	0	0	4	0	0	4	0	0	0	0	2	0	0	0	0	0	3	0	319	0	0	0	1	1	0	2	0	9390	107	0	0	0	0	0	0	20	0	1	0	0	0	0	0	0	0	0	1	0	0	0	0	0	0	0	0	0	0	2	0	0	0	0	0	3	0	0	0	4	253	2	32	0	0	0	0	1	18	2	145	0	0	0	8	0	0	0	0	2	0	6	0	0	0	0	0	0	0	28	4	0	0	0	0	1	2	0	0	0	0	0	0	498	0	4	0	0	0	0	0	0	0	0	0	0	0	0	0	0	0	4	0	0	14	0	0	0	0	0	0	0	0	0	0	0	0	0	0	0	0	0	0	0	0	0	0	162	0	37	0	0	0	8158	0	0	0	0	0	0	4	4	0	0	2	0	0	0	14	0	0
vOTU_26123	3265		X			NA	NA	singleton								0	0	0	0	0	0	0	0	0	0	0	0	0	0	0	0	0	0	0	0	12	0	0	0	0	0	0	0	0	0	0	0	0	0	0	0	0	0	0	0	0	0	0	0	0	0	0	0	179	0	0	0	0	0	0	0	0	0	0	0	0	0	0	0	0	0	0	0	0	0	0	0	0	0	0	0	0	0	0	0	0	0	0	0	0	0	0	0	0	0	0	0	0	0	0	0	0	0	0	0	0	0	0	0	0	0	0	0	0	0	0	0	0	0	0	0	0	0	0	0	0	0	0	0	0	0	0	0	0	0	0	0	0	0	0	0	0	0	0	0	0	0	0	0	0	0	0	0	0	0	0	0	0	0	0	0	0	0	0	0	0	0	0	0	0	0	0	0	0	0	0	0	0	0	0	0	0	0	0	0	0	0	0	0	0	0	0	0	0	0	0	0	0	0	0	0	0	0	0	0	0	0	0	0	0	0	0	0	0	0	0	0
vOTU_26124	3265		X			NA	NA	singleton								0	0	0	0	0	0	2	0	0	0	0	0	99	0	0	0	0	3	0	4	2	23	0	0	0	44	5	13	0	0	3	0	0	0	46	0	22	0	33	0	25	0	8	0	255	44	4	4	0	0	0	6	0	14	37	73	26	0	0	0	0	0	2	12	0	2	0	0	41	0	7	0	4	1	0	0	0	34	7	0	0	0	0	0	2	0	0	0	0	0	5	39	0	0	0	0	0	47	0	0	0	66	1	4	4	1	0	0	0	0	27	3	94	9	9	0	2	61	61	62	0	0	2	0	9	36	0	0	0	31	0	4	6	0	4	0	3	18	0	5	0	0	11	22	4	1	7	7	53	4	4	9	15	0	0	154	0	0	0	0	42	7	2	0	0	1	8	5	3	7	0	0	0	0	4	0	0	10	0	0	4	6	6	0	0	0	0	6	0	2	6	0	0	30	13	0	0	35	0	6	0	0	2	0	13	53	0	205	35	8	0	187
vOTU_26125	3265		X			5.36611	high	Duplodnaviria	Heunggongvirae	Uroviricota	Caudoviricetes	novel_order_56_of_Caudoviricetes	novel_family_2_of_novel_order_56_of_Caudoviricetes	novel_subfamily_1_of_novel_family_2_of_novel_order_56_of_Caudoviricetes	novel_genus_1_of_novel_subfamily_1_of_novel_family_2_of_novel_order_56_of_Caudoviricetes	0	0	0	0	0	0	0	0	0	0	0	0	0	0	0	0	0	0	0	0	0	0	0	0	0	0	0	0	0	2	0	0	5	0	3	0	0	0	1	0	0	0	0	0	0	2	3	0	0	0	0	1	0	0	0	0	0	0	0	0	2	23	0	0	0	2	0	1	14	0	0	0	0	0	0	0	0	0	0	0	0	0	0	1	0	0	0	0	0	0	2	0	0	0	0	0	0	0	0	15	25	0	7	0	10	0	6	0	2	0	0	0	0	0	0	0	0	0	2	0	4	24	0	0	0	1	1	12	24	5	2	0	0	0	0	0	0	0	0	8	0	8	0	0	32	0	1	0	13	149	0	2	0	0	0	0	0	0	0	0	7	0	0	0	0	2	0	0	0	0	0	4	0	0	0	12	0	41	0	2	0	20	0	0	0	0	9	0	0	0	0	0	0	0	2	8	4	0	0	0	0	2	0	0	1	1	0	0	0	10	0	49
vOTU_26126	3265		X			2.63572	medium	default	novel_kingdom_717_of_default	novel_phylum_0_of_novel_kingdom_717_of_default	novel_class_0_of_novel_phylum_0_of_novel_kingdom_717_of_default	novel_order_0_of_novel_class_0_of_novel_phylum_0_of_novel_kingdom_717_of_default	novel_family_0_of_novel_order_0_of_novel_class_0_of_novel_phylum_0_of_novel_kingdom_717_of_default	novel_subfamily_0_of_novel_family_0_of_novel_order_0_of_novel_class_0_of_novel_phylum_0_of_novel_kingdom_717_of_default	novel_genus_0_of_novel_subfamily_0_of_novel_family_0_of_novel_order_0_of_novel_class_0_of_novel_phylum_0_of_novel_kingdom_717_of_default	4	2	13	0	9	19	0	9	58	0	2	0	26	1	5	0	3	17	0	30	36	0	0	2	0	14	9	20	0	78	23	0	10	0	6	0	0	0	28	0	37	7	60	1	48	0	0	24	4	11	0	0	0	46	206	21	327	2	8	14	41	36	0	147	4	6	0	17	74	0	6	20	8	12	0	2	0	0	0	7	0	0	0	0	0	0	53	15	0	0	3	57	2	0	11	62	2	5	0	24	21	113	10	20	8	8	44	0	1	0	0	7	61	0	12	0	18	74	60	45	2	1	9	0	7	69	16	14	5	15	17	4	64	2	23	0	0	18	15	4	0	3	7	17	39	2	16	11	9	3	0	46	151	24	67	18	0	4	22	35	8	69	2	4	0	35	1	43	19	7	0	4	11	0	0	4	0	5	14	7	4	3	93	0	0	61	0	19	0	20	28	4	0	61	1	16	4	0	41	3	0	1	6	7	4	117	0	69	4	0	0	845
vOTU_26127	3265		X			5.88591	low	Duplodnaviria	novel_kingdom_13_of_Duplodnaviria	novel_phylum_0_of_novel_kingdom_13_of_Duplodnaviria	novel_class_0_of_novel_phylum_0_of_novel_kingdom_13_of_Duplodnaviria	novel_order_0_of_novel_class_0_of_novel_phylum_0_of_novel_kingdom_13_of_Duplodnaviria	novel_family_20_of_novel_order_0_of_novel_class_0_of_novel_phylum_0_of_novel_kingdom_13_of_Duplodnaviria	novel_subfamily_18_of_novel_family_20_of_novel_order_0_of_novel_class_0_of_novel_phylum_0_of_novel_kingdom_13_of_Duplodnaviria	novel_genus_0_of_novel_subfamily_18_of_novel_family_20_of_novel_order_0_of_novel_class_0_of_novel_phylum_0_of_novel_kingdom_13_of_Duplodnaviria	4	0	4	2	10	0	10	0	2	0	0	0	32	16	0	4	2	6	2	28	1	14	0	0	1	19	0	8	0	81	1	0	0	1	49	0	4	1	18	0	23	4	17	3	42	5	0	29	0	0	0	12	0	4	36	26	6	0	0	62	53	31	0	10	0	12	0	15	77	2	0	0	0	0	0	3	0	29	9	3	0	2	0	0	6	0	51	9	0	0	0	33	0	0	0	200	4	29	0	16	2	13	9	8	23	2	6	0	0	2	42	0	9	1	17	0	16	35	31	71	0	0	0	0	4	50	21	2	4	55	10	26	10	0	1	0	2	8	2	0	2	4	9	1	11	4	2	3	94	5	12	6	54	0	4	454	0	3	4	0	475	20	6	1	0	6	2	17	21	59	0	2	2	4	0	4	0	2	5	0	6	19	2	2	0	15	4	63	2	26	4	5	3	54	18	3	27	5	0	29	0	1	45	10	31	106	0	27	22	30	0	613
vOTU_26128	3265		X			6.1103	low	default	novel_kingdom_2404_of_default	novel_phylum_0_of_novel_kingdom_2404_of_default	novel_class_0_of_novel_phylum_0_of_novel_kingdom_2404_of_default	novel_order_0_of_novel_class_0_of_novel_phylum_0_of_novel_kingdom_2404_of_default	novel_family_0_of_novel_order_0_of_novel_class_0_of_novel_phylum_0_of_novel_kingdom_2404_of_default	novel_subfamily_0_of_novel_family_0_of_novel_order_0_of_novel_class_0_of_novel_phylum_0_of_novel_kingdom_2404_of_default	novel_genus_0_of_novel_subfamily_0_of_novel_family_0_of_novel_order_0_of_novel_class_0_of_novel_phylum_0_of_novel_kingdom_2404_of_default	0	0	0	0	0	0	0	0	0	0	0	0	0	0	0	0	0	0	0	0	0	0	0	0	0	0	0	0	0	0	0	0	0	0	0	0	0	0	0	0	0	0	0	0	0	0	0	0	0	0	0	0	0	0	0	0	0	0	0	0	0	0	0	0	0	0	0	0	0	0	0	0	0	0	0	0	0	0	0	0	0	0	0	0	0	0	0	0	0	0	0	0	0	0	0	0	0	0	0	2	0	0	0	0	0	0	0	0	0	0	0	0	0	0	0	0	0	0	0	0	0	0	0	0	0	0	0	0	0	0	0	0	0	0	0	0	0	0	0	0	0	0	0	0	0	0	0	0	0	0	0	0	0	0	0	0	0	0	0	0	0	0	0	0	0	0	0	0	0	0	0	5	0	0	0	289	0	0	0	0	0	0	0	0	0	0	0	0	0	0	0	0	0	0	0	266	0	0	0	0	0	0	0	0	0	0	0	0	0	0	0	0
vOTU_26129	3265		X			5.81239	medium	singleton								0	0	0	0	0	0	0	2	0	4	2	0	0	0	0	0	0	0	0	0	0	0	0	0	0	0	0	0	128	3	0	0	0	0	0	1	2	0	0	0	2	2	0	12	2	0	0	0	0	0	2	0	0	0	0	0	0	0	0	4	2	183	0	0	0	0	0	0	0	2	0	0	0	0	0	1	0	0	0	0	0	0	0	0	0	0	1	2	0	0	0	0	0	0	0	0	1	0	0	0	0	1	0	0	0	0	0	0	0	0	3	0	0	0	0	0	19	0	0	0	0	0	0	0	0	0	0	0	0	0	0	0	0	0	2	0	0	0	0	0	0	0	0	0	0	1	0	0	0	2	4	0	0	0	0	0	0	0	0	0	0	0	0	0	0	0	0	0	0	0	0	0	0	0	0	0	0	0	0	0	0	0	9	0	0	0	0	1	0	0	0	0	0	0	0	0	0	0	0	0	0	0	0	0	0	0	0	0	0	0	0	6
vOTU_2613	26936		X			77.9593	medium	Duplodnaviria	Heunggongvirae	Uroviricota	Caudoviricetes	novel_order_33_of_Caudoviricetes	novel_family_1_of_novel_order_33_of_Caudoviricetes	novel_subfamily_1_of_novel_family_1_of_novel_order_33_of_Caudoviricetes	novel_genus_4_of_novel_subfamily_1_of_novel_family_1_of_novel_order_33_of_Caudoviricetes	0	0	0	0	0	0	0	0	0	0	0	0	0	0	0	0	0	2	0	0	0	0	0	0	0	0	0	0	0	120	0	0	0	0	0	0	0	0	0	0	0	0	0	0	2	0	0	0	2	0	0	0	0	0	0	0	0	0	0	0	0	0	0	0	0	1	0	0	6	0	3	157	1	15	0	0	0	0	0	0	0	0	0	0	0	0	0	0	0	0	0	0	0	0	0	0	0	0	0	0	0	0	0	0	0	0	0	0	0	0	2	0	0	1	0	0	0	0	0	0	0	0	0	0	0	0	2	0	0	0	2	0	0	0	0	0	0	0	0	0	0	0	2	0	0	0	0	0	186	0	0	0	565	0	0	0	0	0	0	2	0	0	2	2	0	0	0	0	0	0	0	0	0	0	0	0	0	0	0	0	0	2	0	0	0	6	0	0	0	0	0	0	0	0	0	0	0	0	0	0	0	0	0	0	0	0	0	3	0	0	0	5963
vOTU_26130	3265		X			NA	NA	default	novel_kingdom_2189_of_default	novel_phylum_0_of_novel_kingdom_2189_of_default	novel_class_0_of_novel_phylum_0_of_novel_kingdom_2189_of_default	novel_order_0_of_novel_class_0_of_novel_phylum_0_of_novel_kingdom_2189_of_default	novel_family_0_of_novel_order_0_of_novel_class_0_of_novel_phylum_0_of_novel_kingdom_2189_of_default	novel_subfamily_0_of_novel_family_0_of_novel_order_0_of_novel_class_0_of_novel_phylum_0_of_novel_kingdom_2189_of_default	novel_genus_0_of_novel_subfamily_0_of_novel_family_0_of_novel_order_0_of_novel_class_0_of_novel_phylum_0_of_novel_kingdom_2189_of_default	6	2	0	0	0	526	2	639	0	4	0	1	0	0	0	102	0	0	0	74	0	0	429	0	0	2	0	0	0	0	0	0	6	0	151	0	0	0	6	0	0	0	3	0	2	0	2	4	0	0	0	0	0	0	4	102	0	0	0	0	0	1	107	0	0	0	0	2	0	0	0	0	0	1	0	0	0	0	0	0	0	0	12	0	0	0	0	0	142	0	2	1	0	2	0	0	401	0	0	0	128	0	0	0	69	0	0	0	0	1	0	0	0	37	2	2	0	0	0	1	0	2	0	2	4	0	0	150	0	0	0	0	0	0	2	0	39	0	0	0	110	0	54	0	0	0	24	84	0	0	0	134	0	0	0	0	0	0	0	0	2	0	0	0	4	0	0	0	65	0	1	0	0	3	134	0	2	0	0	0	1715	72	0	144	183	0	6	0	0	0	0	0	0	2	0	0	708	0	0	0	46	2	267	3	36	0	0	1	14	821	0	0
vOTU_26131	3265		X			6.51597	low	singleton								12	0	0	0	0	0	0	0	0	0	0	0	0	356	0	2	2	7	0	4	2	2	0	0	0	0	0	0	0	2	0	0	0	0	18	0	27	2	19	0	21	0	5	3	2	34	0	0	2	0	0	8	0	3	2	5	3	0	0	27	0	11	0	2	0	0	0	0	1	0	0	0	0	0	0	1	0	0	0	0	0	0	2	0	0	2	6	0	0	0	2	2	0	0	8	9	1	6	0	15	0	13	0	2	0	0	0	0	0	0	8	8	13	0	2	0	0	3	12	10	0	0	0	0	0	4	0	0	3	6	13	6	0	0	2	0	0	9	0	6	0	0	0	0	0	1	0	0	3	2	0	2	0	1	0	79	2	0	3	0	57	38	1	0	21	0	0	0	1	9	0	0	0	0	1	0	0	0	0	6	0	0	3	0	1	3	0	15	5	2	3	1	0	6	15	0	5	0	7	0	0	0	1	0	0	2	0	9	2	8	0	27
vOTU_26132	3265		X			4.76171	medium	singleton								1	0	0	0	0	0	0	0	0	0	0	0	0	0	14	0	0	0	0	0	0	0	0	0	0	0	0	0	0	0	0	15	2	0	0	0	0	0	0	0	0	0	0	0	2	0	0	0	35	0	0	0	0	0	0	0	0	139	0	0	0	0	0	0	27	0	0	7	0	0	0	0	19	10	0	0	377	0	0	0	0	0	100	0	0	0	0	0	0	0	0	0	0	0	0	0	0	0	2	0	0	0	0	0	0	0	0	4	0	108	0	0	0	0	0	0	0	0	0	0	2	0	0	0	0	0	0	0	0	0	0	0	0	0	0	0	0	0	0	0	0	0	0	0	0	0	0	0	0	0	0	0	0	0	23	0	0	0	0	0	0	0	0	0	0	0	0	0	0	0	0	0	0	0	0	0	0	2	0	1	2	0	0	0	0	0	0	0	0	0	0	0	0	0	0	0	0	0	0	0	30	0	2	0	0	0	0	0	0	0	0	0
vOTU_26133	3265		X			3.55752	low	Duplodnaviria	novel_kingdom_1130_of_Duplodnaviria	novel_phylum_0_of_novel_kingdom_1130_of_Duplodnaviria	novel_class_0_of_novel_phylum_0_of_novel_kingdom_1130_of_Duplodnaviria	novel_order_0_of_novel_class_0_of_novel_phylum_0_of_novel_kingdom_1130_of_Duplodnaviria	novel_family_0_of_novel_order_0_of_novel_class_0_of_novel_phylum_0_of_novel_kingdom_1130_of_Duplodnaviria	novel_subfamily_1_of_novel_family_7_of_novel_order_0_of_novel_class_0_of_novel_phylum_0_of_novel_kingdom_11_of_Duplodnaviria	novel_genus_7_of_novel_subfamily_1_of_novel_family_7_of_novel_order_0_of_novel_class_0_of_novel_phylum_0_of_novel_kingdom_11_of_Duplodnaviria	0	0	12	2	10	0	3	0	12	0	0	0	2	4	0	0	52	11	0	0	6	58	0	0	3	12	0	0	0	33	3	0	11	0	20	0	6	0	2	0	25	0	4	0	10	203	0	0	2	0	0	40	1	0	2	12	15	0	0	0	74	0	4	0	2	0	0	0	14	2	1	0	0	0	0	38	0	7	4	0	0	2	0	0	2	0	0	0	0	0	9	21	0	0	0	0	0	11	0	7	8	6	8	2	18	3	2	0	2	2	22	2	4	0	2	0	90	23	42	16	0	2	0	0	2	24	0	9	6	12	2	2	8	4	6	0	0	2	0	0	0	0	0	9	21	0	8	2	22	21	0	18	20	0	0	93	0	12	0	0	73	52	5	0	4	0	2	4	4	4	0	4	0	0	1	2	0	0	0	16	0	15	0	0	0	5	4	10	0	4	22	0	0	32	39	6	0	6	0	117	0	25	9	4	6	31	2	38	6	38	0	55
vOTU_26134	3265		X			3.71175	low	Duplodnaviria	novel_kingdom_13_of_Duplodnaviria	novel_phylum_0_of_novel_kingdom_13_of_Duplodnaviria	novel_class_0_of_novel_phylum_0_of_novel_kingdom_13_of_Duplodnaviria	novel_order_0_of_novel_class_0_of_novel_phylum_0_of_novel_kingdom_13_of_Duplodnaviria	novel_family_31_of_novel_order_0_of_novel_class_0_of_novel_phylum_0_of_novel_kingdom_13_of_Duplodnaviria	novel_subfamily_7_of_novel_family_31_of_novel_order_0_of_novel_class_0_of_novel_phylum_0_of_novel_kingdom_13_of_Duplodnaviria	novel_genus_34_of_novel_subfamily_2_of_novel_family_31_of_novel_order_0_of_novel_class_0_of_novel_phylum_0_of_novel_kingdom_13_of_Duplodnaviria	24	1	11	0	8	2	5	1	0	0	15	12	33	2	0	14	1	14	8	19	0	20	4	0	2	12	5	77	0	260	2	0	0	168	34	0	62	4	28	2	159	0	18	8	378	29	2	14	4	0	397	85	4	11	86	221	139	0	2	16	420	99	10	20	0	16	0	4	32	0	2	0	4	7	0	2	0	83	19	7	0	2	0	0	2	6	6	68	0	2	3	8	9	2	4	18	24	17	0	38	5	16	2	1	20	13	12	0	2	2	12	12	86	42	10	0	0	179	64	165	0	0	4	0	0	241	38	8	6	245	56	1	10	2	5	1	5	6	2	1	0	8	34	10	13	0	8	3	26	12	12	74	71	2	22	57	0	6	2	12	35	43	10	2	27	3	4	13	22	10	10	7	0	0	7	14	0	24	0	6	1	32	153	4	2	87	4	30	9	28	0	2	15	217	12	12	2	20	24	28	0	4	0	4	102	533	0	19	106	28	7	769
vOTU_26135	3265		X			6.76801	medium	default	novel_kingdom_718_of_default	novel_phylum_0_of_novel_kingdom_718_of_default	novel_class_0_of_novel_phylum_0_of_novel_kingdom_718_of_default	novel_order_0_of_novel_class_0_of_novel_phylum_0_of_novel_kingdom_718_of_default	novel_family_0_of_novel_order_0_of_novel_class_0_of_novel_phylum_0_of_novel_kingdom_718_of_default	novel_subfamily_0_of_novel_family_0_of_novel_order_0_of_novel_class_0_of_novel_phylum_0_of_novel_kingdom_718_of_default	novel_genus_0_of_novel_subfamily_0_of_novel_family_0_of_novel_order_0_of_novel_class_0_of_novel_phylum_0_of_novel_kingdom_718_of_default	0	0	0	0	0	0	0	0	0	0	0	0	0	0	0	0	0	8	0	0	0	0	0	0	0	0	0	0	0	0	0	0	0	0	0	0	0	0	0	0	0	0	0	0	0	0	0	0	0	0	0	0	0	0	0	0	1	0	0	0	164	0	0	0	0	0	0	0	0	0	0	0	0	0	0	2	0	0	0	0	0	0	0	0	0	0	0	0	0	0	0	0	0	0	0	0	0	0	0	0	0	1	0	0	0	0	0	0	0	0	1	2	0	0	0	0	0	0	0	0	0	0	0	0	0	0	0	0	0	6	0	0	0	0	3	0	0	0	0	0	0	0	0	0	0	0	0	0	0	0	0	0	0	0	0	0	0	0	0	0	4	0	0	0	0	0	0	0	0	1	0	0	0	0	0	0	0	0	0	0	0	0	0	0	0	0	0	0	0	0	0	0	0	0	0	0	0	0	0	0	0	0	0	0	0	0	0	0	0	0	0	0
vOTU_26136	3264		X			7.69571	high	Duplodnaviria	Heunggongvirae	Uroviricota	Caudoviricetes	novel_order_38_of_Caudoviricetes	novel_family_14_of_novel_order_38_of_Caudoviricetes	novel_subfamily_4_of_novel_family_14_of_novel_order_38_of_Caudoviricetes	novel_genus_0_of_novel_subfamily_4_of_novel_family_14_of_novel_order_38_of_Caudoviricetes	0	0	0	0	0	0	0	0	0	0	0	0	0	0	0	0	0	0	0	0	0	0	0	0	0	0	0	0	0	0	0	0	0	0	0	0	0	0	0	0	0	0	0	0	0	0	0	0	0	0	0	0	0	0	0	0	0	0	0	0	0	0	0	0	0	0	0	0	0	0	0	0	0	0	0	0	0	0	0	0	0	0	0	0	0	0	0	0	0	0	0	0	0	0	0	0	0	0	2	0	0	0	0	0	0	0	0	0	0	0	0	0	0	0	0	0	0	0	0	0	0	0	0	0	0	0	0	0	0	0	0	0	0	0	0	0	0	0	0	0	0	0	0	0	0	0	0	0	0	0	0	0	0	0	2	0	0	0	0	15	0	0	0	0	0	0	0	0	0	0	0	16	0	0	0	62	0	0	0	0	0	0	0	0	0	0	0	0	0	0	0	0	0	0	0	129	0	0	0	0	0	0	0	0	0	0	0	0	0	0	0	0
vOTU_26137	3264		X			3.25017	medium	default	novel_kingdom_2542_of_default	novel_phylum_0_of_novel_kingdom_2542_of_default	novel_class_0_of_novel_phylum_0_of_novel_kingdom_2542_of_default	novel_order_0_of_novel_class_0_of_novel_phylum_0_of_novel_kingdom_2542_of_default	novel_family_0_of_novel_order_0_of_novel_class_0_of_novel_phylum_0_of_novel_kingdom_2542_of_default	novel_subfamily_1_of_novel_family_0_of_novel_order_0_of_novel_class_0_of_novel_phylum_0_of_novel_kingdom_2542_of_default	novel_genus_0_of_novel_subfamily_1_of_novel_family_0_of_novel_order_0_of_novel_class_0_of_novel_phylum_0_of_novel_kingdom_2542_of_default	0	0	0	0	0	29	2	43	0	0	0	0	0	0	1	18	0	0	0	4	0	0	58	0	0	0	0	0	0	0	0	0	0	0	22	0	0	0	0	0	0	0	1	0	0	0	0	0	0	0	0	0	2	0	0	3	0	0	0	0	0	0	16	0	0	0	0	2	0	0	0	0	0	0	0	0	0	0	0	0	0	0	0	1	0	0	0	0	11	0	0	0	0	0	0	0	24	0	0	0	4	0	0	0	8	0	0	0	0	6	0	0	0	18	0	0	0	0	0	0	0	0	0	2	1	0	0	9	0	0	14	0	0	0	0	0	2	0	0	0	13	0	34	0	0	0	2	44	0	0	0	13	0	0	0	0	0	0	2	0	0	0	0	0	0	0	0	0	6	0	8	0	0	4	25	0	0	0	0	0	923	42	0	129	25	0	0	0	0	0	0	0	0	0	0	1	59	0	0	0	4	0	163	2	0	0	0	0	2	209	0	4
vOTU_26138	3264		X			4.22936	medium	singleton								0	0	0	0	0	0	0	0	2	0	0	0	0	0	0	0	2	0	0	6	15	0	0	0	0	0	0	0	0	8	0	0	0	0	13	0	0	0	0	0	0	0	1	0	8	0	0	133	0	0	0	0	0	0	0	5	39	0	0	0	0	0	0	0	0	0	0	2	8	0	449	0	0	0	0	15	0	0	0	0	0	0	0	0	0	0	0	0	0	0	0	0	0	0	0	1	0	0	0	2	0	124	0	0	0	0	0	0	0	0	0	34	0	0	27	0	0	4	628	0	2	0	11	0	5	6	65	0	0	0	17	0	119	0	0	2	0	0	22	3	0	0	0	3	9	0	0	0	0	2	0	9	0	0	0	0	0	0	0	0	1	1	4	13	0	2	0	0	0	2	0	0	0	0	2	1	0	5	5	0	0	4	0	2	0	8	0	0	162	2	0	0	0	0	0	0	0	0	0	0	0	0	0	0	0	3	15	0	0	0	0	2
vOTU_26139	3264		X			5.50633	low	singleton								22	3	24	0	6	69	0	22	73	2	0	0	3	23	0	2	0	0	0	7	2	0	37	0	53	80	20	63	0	41	0	0	0	5	43	0	2	3	34	22	22	77	2	0	231	8	0	4	0	0	4	4	0	1	40	8	310	0	6	29	22	8	0	23	2	75	0	0	542	4	4	0	2	2	0	12	0	0	2	0	3	0	0	1	4	9	5	7	33	2	3	0	4	0	5	18	151	38	0	8	0	7	11	0	24	0	1	0	6	0	4	2	57	0	8	2	9	4	85	1	0	0	6	0	2	13	10	2	0	0	20	0	0	0	1	0	2	2	0	1	2	0	2	3	120	2	4	2	17	7	0	0	31	0	15	19	0	0	3	0	19	85	4	0	39	6	4	2	9	19	0	0	2	0	0	0	0	0	4	12	2	0	4	0	0	4	0	56	0	31	4	4	0	149	6	0	11	2	12	4	0	0	1	0	2	142	0	29	3	0	0	336
vOTU_2614	26921		X			24.037	low	Duplodnaviria	novel_kingdom_1652_of_Duplodnaviria	novel_phylum_0_of_novel_kingdom_1652_of_Duplodnaviria	novel_class_0_of_novel_phylum_0_of_novel_kingdom_1652_of_Duplodnaviria	novel_order_0_of_novel_class_0_of_novel_phylum_0_of_novel_kingdom_1652_of_Duplodnaviria	novel_family_0_of_novel_order_0_of_novel_class_0_of_novel_phylum_0_of_novel_kingdom_1652_of_Duplodnaviria	novel_subfamily_0_of_novel_family_0_of_novel_order_0_of_novel_class_0_of_novel_phylum_0_of_novel_kingdom_1652_of_Duplodnaviria	novel_genus_2_of_novel_subfamily_0_of_novel_family_0_of_novel_order_0_of_novel_class_0_of_novel_phylum_0_of_novel_kingdom_1652_of_Duplodnaviria	1	0	0	0	0	0	24	0	0	2	0	0	1	0	0	0	0	4	27	416	5	0	0	0	0	0	0	0	0	0	0	0	0	727	2	0	0	0	1	0	4	0	218	0	2	4	0	197	3	0	949	2	0	0	0	48	4	4	0	5	0	2	0	0	1	0	0	251	0	0	0	0	0	18	0	0	8	13	6	0	0	0	0	0	0	0	8	0	2	0	0	37	0	0	0	12	0	0	2	15	0	4	6	0	333	2	1	0	0	2	1	2	0	4	1	0	1	55	1469	7	0	0	0	0	1	113	2	0	1	2	0	175	0	0	1	17	0	25	475	6	0	0	2	0	25	75	118	6	26	0	0	0	1256	0	371	0	0	55	0	162	0	5	45	2	2	0	4	21	2	0	0	0	0	0	18	0	0	5	0	0	1	10	0	4	0	0	184	225	0	648	0	1	0	1	0	0	0	0	0	0	0	4	0	62	0	2	0	563	0	18	0	5350
vOTU_26140	3263		X			53.506	high	default	novel_kingdom_6_of_Monodnaviria	novel_phylum_0_of_novel_kingdom_6_of_Monodnaviria	novel_class_0_of_novel_phylum_0_of_novel_kingdom_6_of_Monodnaviria	novel_order_0_of_novel_class_0_of_novel_phylum_0_of_novel_kingdom_6_of_Monodnaviria	novel_family_0_of_novel_order_0_of_novel_class_0_of_novel_phylum_0_of_novel_kingdom_6_of_Monodnaviria	novel_subfamily_0_of_novel_family_0_of_novel_order_0_of_novel_class_0_of_novel_phylum_0_of_novel_kingdom_6_of_Monodnaviria	novel_genus_4_of_novel_subfamily_0_of_novel_family_0_of_novel_order_0_of_novel_class_0_of_novel_phylum_0_of_novel_kingdom_6_of_Monodnaviria	3	0	0	0	0	0	0	0	0	0	0	0	0	0	0	0	0	0	0	0	0	69	0	0	0	0	0	0	0	0	0	0	0	0	0	0	0	0	0	0	0	0	0	0	0	277	0	0	0	0	0	0	0	0	0	0	0	0	0	0	0	0	0	0	0	0	0	0	0	0	0	0	0	0	0	0	0	0	0	0	0	0	0	0	0	0	0	0	0	0	0	0	0	0	0	0	0	0	0	37	0	0	0	0	0	0	7	0	0	0	0	0	0	0	0	0	0	0	0	35	0	0	0	0	0	0	0	0	8	1	105	0	0	0	0	0	0	0	0	0	0	1	0	0	2	0	0	0	0	0	0	0	0	0	2	0	0	0	0	0	0	2	0	0	0	0	0	0	0	0	0	0	1	0	0	0	0	1	0	0	0	0	19	0	0	0	0	4	0	2	0	0	0	0	0	0	0	0	0	0	0	0	0	0	0	0	0	0	0	0	2	0
vOTU_26141	3263		X			NA	NA	default	novel_kingdom_107_of_default	novel_phylum_0_of_novel_kingdom_107_of_default	novel_class_0_of_novel_phylum_0_of_novel_kingdom_107_of_default	novel_order_0_of_novel_class_0_of_novel_phylum_0_of_novel_kingdom_107_of_default	novel_family_0_of_novel_order_0_of_novel_class_0_of_novel_phylum_0_of_novel_kingdom_107_of_default	novel_subfamily_0_of_novel_family_0_of_novel_order_0_of_novel_class_0_of_novel_phylum_0_of_novel_kingdom_107_of_default	novel_genus_1_of_novel_subfamily_0_of_novel_family_0_of_novel_order_0_of_novel_class_0_of_novel_phylum_0_of_novel_kingdom_107_of_default	0	0	0	0	0	0	0	0	0	0	0	0	0	0	2	0	0	0	0	0	0	0	0	2	0	0	0	0	0	0	2	1	0	0	0	0	0	0	0	0	0	153	21	0	0	0	0	0	0	0	0	1	0	0	0	0	0	0	6	0	4	0	0	0	2	135	0	0	0	0	0	0	0	0	0	0	0	0	0	0	0	0	0	0	0	0	0	0	0	0	0	0	0	0	0	0	0	0	0	26	0	101	0	0	7	0	5	0	0	0	0	22	0	0	16	0	0	0	1236	0	0	0	0	0	3	0	2	0	28	0	0	0	0	0	0	0	0	0	32	0	0	0	0	0	0	0	0	0	0	0	0	0	0	0	0	2	0	0	0	0	0	0	0	0	0	0	0	0	0	7	0	0	0	0	0	0	0	0	0	0	0	0	0	0	0	0	1	0	168	0	0	15	0	0	0	0	0	0	0	0	0	0	0	0	0	0	0	0	0	0	0	0
vOTU_26142	3263		X			9.78487	high	Duplodnaviria	Heunggongvirae	Uroviricota	Caudoviricetes	novel_order_53_of_Caudoviricetes	novel_family_0_of_novel_order_53_of_Caudoviricetes	novel_subfamily_4_of_novel_family_14_of_novel_order_48_of_Caudoviricetes	novel_genus_4_of_novel_subfamily_4_of_novel_family_14_of_novel_order_48_of_Caudoviricetes	0	0	0	104	0	0	0	0	0	0	0	0	0	0	0	0	0	0	0	0	0	0	0	0	0	0	0	0	0	0	0	0	4	0	0	0	0	0	0	0	0	0	0	0	0	0	0	0	0	0	0	0	0	0	0	0	0	0	0	0	0	0	0	0	0	0	0	0	0	0	0	0	0	0	0	0	0	0	0	0	0	0	143	103	0	0	0	0	0	0	0	0	0	0	0	0	0	0	0	0	0	0	0	0	0	0	0	0	0	0	0	0	0	0	0	0	0	0	0	0	0	0	0	0	0	0	0	0	0	0	0	0	0	0	0	0	0	0	0	0	0	0	0	0	0	0	0	0	0	0	0	0	0	0	0	0	0	0	0	0	0	0	0	0	0	0	0	0	0	0	0	0	0	0	0	0	0	0	0	0	0	0	0	0	0	0	0	0	0	0	0	0	0	0	0	0	0	0	0	0	0	0	0	0	0	0	0	0	0	0	0	0
vOTU_26143	3263		X			7.75308	low	Duplodnaviria	novel_kingdom_18_of_Duplodnaviria	novel_phylum_0_of_novel_kingdom_18_of_Duplodnaviria	novel_class_0_of_novel_phylum_0_of_novel_kingdom_18_of_Duplodnaviria	novel_order_0_of_novel_class_0_of_novel_phylum_0_of_novel_kingdom_18_of_Duplodnaviria	novel_family_3_of_novel_order_0_of_novel_class_0_of_novel_phylum_0_of_novel_kingdom_18_of_Duplodnaviria	novel_subfamily_0_of_novel_family_3_of_novel_order_0_of_novel_class_0_of_novel_phylum_0_of_novel_kingdom_18_of_Duplodnaviria	novel_genus_2_of_novel_subfamily_0_of_novel_family_3_of_novel_order_0_of_novel_class_0_of_novel_phylum_0_of_novel_kingdom_18_of_Duplodnaviria	9	0	34	6	0	11	1	2	59	2	0	0	16	41	2	8	0	6	2	5	15	18	0	0	6	7	7	14	0	13	12	2	0	58	44	23	20	1	26	0	35	4	23	5	69	30	1	6	6	0	267	9	7	1	14	3	373	0	2	2	55	197	0	59	0	7	0	0	52	9	3	0	33	6	0	35	0	2	1	0	0	0	0	0	2	2	0	24	6	4	3	0	8	0	20	4	8	93	0	265	1	12	0	23	48	0	26	0	0	2	46	4	84	1	10	0	5	17	59	52	0	2	0	0	2	42	0	8	101	58	32	7	15	0	2	0	1	8	4	0	0	1	1	1	49	4	8	2	25	21	0	3	57	11	17	305	0	2	34	5	378	13	2	0	14	1	17	3	0	27	0	0	33	0	1	4	0	4	4	11	2	9	77	0	3	9	0	12	4	27	89	2	0	19	134	2	13	4	28	10	0	0	0	6	0	55	0	57	2	34	0	241
vOTU_26144	3263		X			7.10228	medium	default	novel_kingdom_2_of_default	novel_phylum_0_of_novel_kingdom_2_of_default	novel_class_0_of_novel_phylum_0_of_novel_kingdom_2_of_default	novel_order_0_of_novel_class_0_of_novel_phylum_0_of_novel_kingdom_2_of_default	novel_family_0_of_novel_order_0_of_novel_class_0_of_novel_phylum_0_of_novel_kingdom_2_of_default	novel_subfamily_0_of_novel_family_0_of_novel_order_0_of_novel_class_0_of_novel_phylum_0_of_novel_kingdom_2_of_default	novel_genus_0_of_novel_subfamily_0_of_novel_family_0_of_novel_order_0_of_novel_class_0_of_novel_phylum_0_of_novel_kingdom_2_of_default	23	10	62	2	1	3	0	3	11	2	8	18	15	66	0	3	0	10	4	1	10	6	0	0	9	9	10	9	12	12	2	0	0	47	21	5	19	2	59	5	36	6	6	4	19	4	0	4	0	0	186	27	0	0	19	111	100	0	11	9	158	316	0	10	0	10	0	0	28	0	1	0	5	3	0	9	2	7	9	0	2	4	0	0	4	4	11	8	1	0	8	2	0	0	32	13	12	129	0	136	3	21	6	17	15	0	9	0	0	4	4	8	144	0	2	11	1	12	216	100	0	0	3	0	0	63	37	3	24	22	18	42	4	0	5	0	4	2	2	0	0	2	5	17	14	24	0	6	26	32	0	6	92	11	1	30	0	7	17	2	102	26	4	0	10	11	5	0	1	37	1	0	52	0	1	1	0	0	3	9	6	21	9	3	0	0	2	50	2	57	19	7	0	3	25	0	0	1	23	2	0	0	2	1	0	22	0	225	5	2	0	72
vOTU_26145	3263		X			3.60041	medium	singleton								14	0	5	0	0	1	0	0	6	0	45	91	14	2	2	0	0	0	10	6	36	9	0	0	0	0	21	79	30	0	3	6	0	31	4	0	5	0	30	0	57	145	3	49	35	31	0	0	0	0	24	17	2	4	14	94	36	0	1	8	11	682	0	6	0	135	0	2	70	0	0	0	0	0	0	5	0	4	2	0	30	0	6	1	0	77	13	0	0	2	0	3	59	26	0	1	0	288	0	44	0	2	2	9	11	0	15	0	4	2	48	0	23	3	0	0	2	8	26	6	0	6	0	0	0	51	0	0	6	15	2	6	2	1	0	2	0	0	4	0	1	2	0	2	18	3	9	2	40	10	0	2	18	74	2	63	0	0	209	2	543	39	2	0	0	2	1	0	0	17	0	0	0	0	0	0	0	1	18	0	4	4	14	0	0	0	0	4	0	13	11	2	0	6	9	0	4	0	29	42	2	0	3	0	23	15	0	26	4	0	0	69
vOTU_26146	3263		X			NA	NA	singleton								0	0	0	0	0	0	0	0	0	0	0	0	0	0	0	0	0	0	0	0	0	0	0	0	0	0	0	0	0	0	0	0	0	0	0	0	0	0	0	0	0	0	0	0	0	0	0	0	0	0	0	0	0	0	0	0	0	0	0	0	0	0	0	0	0	0	0	0	0	0	0	0	0	0	0	0	0	0	0	0	0	0	0	0	0	0	0	0	0	0	0	0	0	0	0	0	0	0	0	0	0	0	0	0	0	0	0	0	0	0	0	0	0	0	0	10	0	0	0	0	0	0	21	0	0	0	0	0	0	0	0	0	0	0	0	0	0	0	0	0	0	0	0	0	0	0	0	0	0	0	0	0	0	0	0	0	0	0	0	0	0	0	0	0	0	214	0	0	0	0	0	0	0	0	0	0	0	0	0	0	0	0	0	0	0	0	0	0	0	0	0	0	0	0	0	0	0	0	0	0	0	0	0	0	0	0	0	0	0	0	0	0
vOTU_26147	3263		X			NA	NA	singleton								0	0	0	0	0	0	0	0	0	0	0	0	0	0	0	0	0	0	0	0	0	0	0	0	0	0	0	0	0	0	0	0	0	0	0	0	0	0	0	0	0	0	0	0	0	0	0	0	0	0	0	0	0	0	0	48	0	0	0	0	0	0	0	0	0	0	0	0	0	0	0	0	0	0	0	0	0	0	0	0	0	0	0	0	0	0	0	0	0	0	0	0	0	0	0	0	0	0	0	0	0	0	0	0	0	0	0	0	0	0	0	0	0	0	0	0	0	0	0	0	0	0	0	0	0	0	0	0	0	0	0	0	0	0	0	0	0	0	0	0	2	0	0	0	0	0	0	11	0	0	0	0	0	0	0	0	0	0	0	0	0	0	0	0	0	0	0	0	37	0	0	0	0	0	0	0	0	0	0	0	330	19	0	12	0	0	0	0	0	0	0	0	0	0	0	0	2	2	0	0	0	0	106	0	14	0	0	0	3	55	0	0
vOTU_26148	3263		X			6.92205	low	singleton								0	0	0	0	3	0	1	0	0	0	0	0	2	0	0	2	0	0	0	7	6	0	0	0	0	2	3	1	0	0	0	0	1	0	16	0	6	0	1	0	8	2	7	0	0	0	0	35	2	0	0	4	0	0	0	36	0	0	0	0	4	0	0	5	0	0	0	5	0	3	0	0	0	0	0	1	0	2	4	0	0	0	0	0	5	0	0	3	0	0	3	48	0	0	0	0	2	10	0	5	0	2	0	2	10	0	6	0	0	4	2	0	1	9	32	0	0	10	6	24	5	0	1	0	11	5	26	2	1	9	14	0	9	3	0	0	0	2	0	3	0	0	5	7	0	0	3	17	2	0	0	24	1	0	4	10	0	0	0	8	2	28	18	1	0	4	0	8	42	224	0	0	0	0	0	0	0	0	2	0	4	12	0	0	0	3	0	63	0	7	1	18	1	12	0	0	0	9	0	24	0	0	2	12	21	22	2	13	39	22	0	54
vOTU_26149	3263		X			2.16177	high	Duplodnaviria	Heunggongvirae	Uroviricota	Caudoviricetes	novel_order_73_of_Caudoviricetes	novel_family_4_of_novel_order_73_of_Caudoviricetes	novel_subfamily_1_of_novel_family_4_of_novel_order_73_of_Caudoviricetes	novel_genus_0_of_novel_subfamily_1_of_novel_family_4_of_novel_order_73_of_Caudoviricetes	0	0	0	0	0	0	0	0	7	0	0	0	0	2	0	0	0	0	0	0	0	0	0	0	0	0	0	0	0	3	0	0	0	0	0	0	0	0	0	0	0	0	0	0	0	0	0	0	0	0	0	0	0	0	0	0	9	0	0	0	0	0	0	0	0	0	0	0	0	0	193	0	0	0	0	0	0	16	2	114	0	0	0	0	0	0	0	0	0	0	0	2	0	0	0	2	0	0	0	0	0	0	0	10	0	0	0	0	0	0	1	0	0	1	0	0	7	0	0	115	0	0	0	0	0	0	0	0	0	18	0	0	0	0	0	0	0	0	0	0	0	91	0	0	0	0	0	0	0	0	0	0	0	0	0	0	0	0	0	0	0	0	0	0	0	2	0	0	0	0	0	0	0	0	0	0	1	0	0	0	0	0	0	0	0	1	0	0	0	0	0	0	79	0	0	0	0	0	0	0	0	0	0	0	0	6	0	0	0	0	0	0
vOTU_2615	26914		X			30.8168	high	Duplodnaviria	novel_kingdom_152_of_Duplodnaviria	novel_phylum_0_of_novel_kingdom_152_of_Duplodnaviria	novel_class_0_of_novel_phylum_0_of_novel_kingdom_152_of_Duplodnaviria	novel_order_0_of_novel_class_0_of_novel_phylum_0_of_novel_kingdom_152_of_Duplodnaviria	novel_family_1_of_novel_order_0_of_novel_class_0_of_novel_phylum_0_of_novel_kingdom_152_of_Duplodnaviria	novel_subfamily_1_of_novel_family_1_of_novel_order_0_of_novel_class_0_of_novel_phylum_0_of_novel_kingdom_152_of_Duplodnaviria	novel_genus_5_of_novel_subfamily_1_of_novel_family_1_of_novel_order_0_of_novel_class_0_of_novel_phylum_0_of_novel_kingdom_152_of_Duplodnaviria	2	0	0	0	0	0	5	0	0	2	2	4	14	6	0	0	0	0	0	2	764	2	0	0	0	2	0	0	2	338	0	47	0	0	2	2	5271	0	2	4	1412	2	865	0	5	0	0	8	329	0	0	0	3	0	0	163	0	4	0	0	4	2	0	0	0	1	4	0	16	0	0	0	1	0	0	2	4	11	2	36	0	0	48	0	0	1	0	0	1	0	2	3987	0	10910	1	0	1	0	19	1	175	1656	21	0	99	0	0	1	2	2	0	30	1	0	0	25	0	19	6	0	0	0	0	65	0	0	0	2	0	0	4	0	2	0	8	0	0	0	2	0	303	0	0	0	86	2	58	0	1880	0	4	0	184	4	307	5	0	0	2	6832	0	0	6	0	0	0	2	13	20	0	2	1	2	5	0	1	32395	0	0	0	0	17	0	0	0	518	6	1	6	122	0	0	0	0	0	0	62	0	2	0	0	0	2	68	0	2	1	0	2	12	2	12904
vOTU_26150	3263		X			7.81463	low	singleton								0	0	0	0	0	0	0	0	0	0	0	0	0	0	0	0	0	0	0	0	0	0	0	0	0	0	0	0	0	0	0	0	0	0	0	0	0	0	0	0	0	0	0	0	0	0	0	0	0	0	0	0	282	0	0	0	0	0	0	0	0	0	0	0	0	0	0	0	0	0	0	0	0	0	0	0	0	0	0	0	0	0	0	0	0	0	0	0	0	5	0	0	0	0	0	0	2	0	0	0	0	0	0	0	0	0	0	0	0	0	0	0	0	0	0	0	0	0	0	0	0	0	0	0	0	0	0	0	0	0	0	0	0	0	0	0	0	0	0	0	0	0	0	0	0	0	0	0	0	0	0	0	0	0	0	0	0	0	0	0	0	0	0	0	0	0	0	0	0	0	0	0	0	0	0	0	0	0	0	0	0	7	0	0	0	0	0	0	0	0	0	0	0	0	0	0	0	0	0	0	0	0	0	0	0	0	0	0	0	0	0	0
vOTU_26151	3263		X			NA	NA	singleton								0	0	0	0	0	0	0	0	0	0	0	0	0	0	0	0	0	0	0	0	0	0	0	0	0	0	0	0	0	0	0	0	0	0	0	0	0	0	0	0	0	0	0	0	0	0	0	0	0	0	0	0	0	0	0	0	0	0	0	0	0	0	0	0	0	0	0	0	0	0	0	0	0	0	0	0	0	0	0	0	0	0	0	0	0	0	0	0	0	0	0	0	0	0	0	0	0	0	0	0	0	0	0	0	0	0	0	0	0	0	0	0	0	0	0	0	0	0	0	0	0	0	0	0	0	0	0	0	0	0	0	0	0	0	0	0	0	0	0	0	0	0	0	0	0	0	0	0	0	0	0	0	0	0	0	0	0	0	0	0	0	0	0	0	0	0	0	0	0	0	0	0	0	0	0	0	0	0	0	0	0	0	0	0	0	0	0	0	0	0	0	0	0	0	0	0	0	35	0	0	0	0	0	0	82	0	0	0	159	0	0	0
vOTU_26152	3262		X			2.4082	low	default	novel_kingdom_2405_of_default	novel_phylum_0_of_novel_kingdom_2405_of_default	novel_class_0_of_novel_phylum_0_of_novel_kingdom_2405_of_default	novel_order_0_of_novel_class_0_of_novel_phylum_0_of_novel_kingdom_2405_of_default	novel_family_0_of_novel_order_0_of_novel_class_0_of_novel_phylum_0_of_novel_kingdom_2405_of_default	novel_subfamily_0_of_novel_family_0_of_novel_order_0_of_novel_class_0_of_novel_phylum_0_of_novel_kingdom_2405_of_default	novel_genus_0_of_novel_subfamily_0_of_novel_family_0_of_novel_order_0_of_novel_class_0_of_novel_phylum_0_of_novel_kingdom_2405_of_default	0	0	0	0	0	0	0	0	26	0	0	0	0	0	0	0	0	0	0	0	0	0	0	0	0	0	26	136	0	0	0	0	0	0	0	0	0	0	0	0	0	0	7	0	0	0	0	0	0	0	0	0	0	7	0	2	45	0	0	0	0	0	0	0	0	4	0	0	0	0	6	0	0	0	0	0	0	0	0	0	0	0	0	0	0	0	0	0	0	0	0	0	0	0	0	0	0	0	0	8	0	0	0	0	12	0	2	0	0	2	0	0	0	0	2	0	0	0	0	0	0	0	0	0	0	14	0	0	0	0	18	0	0	0	0	0	0	0	0	0	0	0	0	0	0	0	1	0	0	0	0	0	0	0	0	0	2	0	0	0	0	0	0	0	0	0	0	0	0	21	0	0	0	0	0	0	0	10	0	0	0	0	0	0	0	0	0	0	0	0	0	9	0	0	0	0	0	0	0	0	0	0	0	0	0	0	0	0	0	0	0	0
vOTU_26153	3262		X			7.23656	high	Duplodnaviria	Heunggongvirae	Uroviricota	Caudoviricetes	novel_order_7_of_Caudoviricetes	novel_family_6_of_novel_order_7_of_Caudoviricetes	novel_subfamily_1_of_novel_family_6_of_novel_order_7_of_Caudoviricetes	novel_genus_0_of_novel_subfamily_1_of_novel_family_6_of_novel_order_7_of_Caudoviricetes	0	0	0	0	0	1	0	0	0	0	0	0	0	0	0	0	0	0	0	0	1	0	0	0	0	0	0	0	0	0	0	0	0	0	0	0	0	1	0	0	0	0	0	0	0	0	0	0	0	0	0	0	0	0	0	0	4	0	0	0	0	0	0	0	0	0	0	0	0	0	0	0	0	0	0	0	0	0	0	0	0	0	0	0	0	0	0	0	0	0	0	0	0	0	0	0	0	0	4	0	2	0	0	0	0	0	0	0	0	0	0	0	0	0	0	1	0	0	0	6	0	0	0	0	0	0	0	0	0	0	0	0	2	0	0	0	0	0	0	0	0	1	0	0	0	0	0	2	0	0	0	0	0	0	0	0	0	52	0	5	0	0	94	0	0	1	0	0	0	0	0	0	0	0	0	0	0	0	0	0	0	0	0	0	0	0	0	0	0	0	1	0	0	0	0	0	0	0	0	0	0	59	0	0	1	0	0	0	0	0	0	1
vOTU_26154	3262		X			NA	NA	Duplodnaviria	novel_kingdom_81_of_Duplodnaviria	novel_phylum_0_of_novel_kingdom_81_of_Duplodnaviria	novel_class_0_of_novel_phylum_0_of_novel_kingdom_81_of_Duplodnaviria	novel_order_0_of_novel_class_0_of_novel_phylum_0_of_novel_kingdom_81_of_Duplodnaviria	novel_family_0_of_novel_order_0_of_novel_class_0_of_novel_phylum_0_of_novel_kingdom_81_of_Duplodnaviria	novel_subfamily_0_of_novel_family_0_of_novel_order_0_of_novel_class_0_of_novel_phylum_0_of_novel_kingdom_1058_of_Duplodnaviria	novel_genus_1_of_novel_subfamily_0_of_novel_family_0_of_novel_order_0_of_novel_class_0_of_novel_phylum_0_of_novel_kingdom_1058_of_Duplodnaviria	8	0	143	3	17	23	3	9	16	0	0	0	81	0	0	0	32	37	0	7	35	0	10	0	0	1	0	1	0	0	2	0	2	4	27	0	17	0	3	0	100	0	15	0	1	0	0	4	6	0	32	106	0	19	38	11	172	2	0	0	1150	0	0	28	0	0	2	2	187	0	73	0	2	4	0	16	0	20	10	4	0	0	8	4	3	2	0	0	0	0	12	43	0	0	1	0	0	14	0	22	0	140	13	43	12	2	5	0	1	4	0	17	4	0	10	0	2	96	68	171	0	4	4	0	2	68	0	6	7	123	0	87	12	0	7	6	0	349	4	14	0	11	20	10	18	18	22	24	1	17	8	14	179	0	2	8	0	32	0	0	3	43	8	0	2	4	0	30	0	26	0	4	0	2	32	6	0	31	12	0	14	65	92	2	2	0	4	34	0	27	6	3	0	22	8	31	0	3	4	27	0	97	18	4	39	108	0	227	17	0	2	92
vOTU_26155	3262		X			2.72932	low	default	novel_kingdom_2406_of_default	novel_phylum_0_of_novel_kingdom_2406_of_default	novel_class_0_of_novel_phylum_0_of_novel_kingdom_2406_of_default	novel_order_0_of_novel_class_0_of_novel_phylum_0_of_novel_kingdom_2406_of_default	novel_family_0_of_novel_order_0_of_novel_class_0_of_novel_phylum_0_of_novel_kingdom_2406_of_default	novel_subfamily_0_of_novel_family_0_of_novel_order_0_of_novel_class_0_of_novel_phylum_0_of_novel_kingdom_2406_of_default	novel_genus_0_of_novel_subfamily_0_of_novel_family_0_of_novel_order_0_of_novel_class_0_of_novel_phylum_0_of_novel_kingdom_2406_of_default	13	0	5	0	0	15	0	2	1	157	22	74	3	13	4	0	0	2	21	6	1	8	0	0	13	92	0	0	0	20	2	0	0	0	0	2	0	0	1	0	0	1	2	2	11	93	0	2	2	18	66	0	362	2	31	2	42	2	0	0	15	49	0	10	0	0	0	0	114	0	0	8	0	4	0	0	0	0	0	2	2	10	2	0	0	216	0	0	3	0	0	2	56	3	0	0	52	0	0	20	20	10	0	3	5	0	4	0	2	0	4	0	3	0	7	4	448	0	19	38	0	0	0	0	3	0	6	9	0	0	0	6	22	0	14	2	0	2	9	0	0	4	1	0	13	3	2	8	2	0	0	18	20	17	0	18	2	0	6	0	27	6	0	2	0	2	0	2	2	89	0	0	0	0	0	0	0	4	2	12	22	2	28	2	0	10	0	11	0	16	2	99	0	0	0	0	0	0	0	0	2	0	4	4	0	0	2	17	0	4	0	48
vOTU_26156	3262		X			3.13502	medium	singleton								0	0	0	0	0	0	0	0	0	0	0	0	0	0	0	0	0	0	0	10	0	0	0	0	0	0	0	0	0	0	0	0	0	0	0	0	0	0	0	0	0	0	2	0	0	0	0	0	2	0	0	0	0	0	2	25	0	0	0	0	413	0	0	0	0	0	0	0	0	0	0	0	0	2	0	0	0	0	0	0	0	0	0	0	0	0	0	0	0	0	0	0	0	0	0	0	0	0	0	0	3	0	0	0	0	0	0	0	0	0	0	0	0	2	0	0	0	0	0	230	0	0	0	0	0	0	0	17	0	2	0	0	6	0	0	0	0	0	0	0	0	2	112	1	0	0	0	40	2	0	0	94	0	0	0	0	0	0	0	0	0	0	0	33	0	0	0	0	70	670	0	0	0	0	0	0	0	0	161	0	0	0	0	0	0	0	0	0	0	0	0	27	0	0	0	0	2	0	0	2	0	0	0	2	0	0	0	0	0	0	0	0
vOTU_26157	3262		X			3.94547	high	Duplodnaviria	novel_kingdom_137_of_Duplodnaviria	novel_phylum_0_of_novel_kingdom_137_of_Duplodnaviria	novel_class_0_of_novel_phylum_0_of_novel_kingdom_137_of_Duplodnaviria	novel_order_0_of_novel_class_0_of_novel_phylum_0_of_novel_kingdom_137_of_Duplodnaviria	novel_family_1_of_novel_order_0_of_novel_class_0_of_novel_phylum_0_of_novel_kingdom_137_of_Duplodnaviria	novel_subfamily_0_of_novel_family_1_of_novel_order_0_of_novel_class_0_of_novel_phylum_0_of_novel_kingdom_137_of_Duplodnaviria	novel_genus_0_of_novel_subfamily_0_of_novel_family_1_of_novel_order_0_of_novel_class_0_of_novel_phylum_0_of_novel_kingdom_137_of_Duplodnaviria	0	0	0	0	0	0	0	0	0	0	0	0	0	0	0	0	0	0	0	0	0	0	0	0	0	0	0	0	0	0	0	0	0	0	0	0	0	0	0	0	0	0	0	0	0	0	0	0	0	0	0	0	0	0	0	0	0	0	0	0	0	0	0	0	0	0	0	0	0	0	0	0	0	0	0	0	0	0	0	0	0	0	0	0	0	0	0	0	0	0	0	0	0	0	0	0	0	0	0	0	0	0	0	0	0	0	0	0	0	0	0	0	0	0	0	0	0	0	0	0	0	0	0	0	0	0	0	0	0	0	0	0	0	0	0	0	0	0	0	0	0	0	0	67	0	0	0	0	0	0	0	0	0	0	0	0	0	0	0	0	0	88	0	0	0	0	0	0	0	0	0	0	0	0	0	0	0	0	0	0	0	0	0	0	0	0	0	0	0	0	0	0	0	0	0	0	0	0	0	63	0	0	0	0	0	0	0	0	0	0	0	0
vOTU_26158	3262		X			9.0434	high	Duplodnaviria	Heunggongvirae	Uroviricota	Caudoviricetes	novel_order_35_of_Caudoviricetes	novel_family_10_of_novel_order_35_of_Caudoviricetes	novel_subfamily_2_of_novel_family_10_of_novel_order_35_of_Caudoviricetes	novel_genus_0_of_novel_subfamily_2_of_novel_family_10_of_novel_order_35_of_Caudoviricetes	0	0	0	0	0	0	0	0	0	0	0	0	0	0	0	0	0	41	0	0	0	108	0	0	0	0	0	10	0	0	0	0	37	0	112	0	31	0	8	0	63	0	2	0	9	131	0	0	0	0	0	0	0	0	15	0	29	0	0	0	0	0	0	0	2	1	0	0	22	0	101	0	0	0	0	0	0	0	0	0	0	0	6	0	0	0	0	0	0	0	4	41	0	0	0	0	0	125	0	0	0	1	14	4	0	0	0	0	4	0	0	0	0	0	0	4	0	0	12	0	0	0	0	0	0	0	0	0	0	0	0	0	2	0	0	0	0	11	0	0	0	0	1	0	8	2	0	0	0	0	0	0	0	0	2	0	0	0	0	20	0	0	0	0	0	0	0	4	0	0	0	0	0	0	0	0	12	0	0	0	7	6	0	0	0	0	0	4	0	37	10	0	0	0	63	0	11	41	0	0	0	0	14	1	15	0	0	0	43	24	0	0
vOTU_26159	3261		X			6.53019	high	Duplodnaviria	Heunggongvirae	Uroviricota	Caudoviricetes	novel_order_39_of_Caudoviricetes	novel_family_4_of_novel_order_39_of_Caudoviricetes	novel_subfamily_0_of_novel_family_4_of_novel_order_39_of_Caudoviricetes	novel_genus_0_of_novel_subfamily_0_of_novel_family_4_of_novel_order_39_of_Caudoviricetes	0	0	0	0	2	0	0	0	1	0	0	0	0	0	0	0	0	1	0	2	0	2	0	0	0	0	0	0	0	0	0	0	1	0	0	0	0	0	0	0	1	0	0	0	0	8	0	0	0	0	0	0	0	0	0	8	0	0	0	0	8	0	0	0	0	0	2	0	0	0	0	0	0	2	0	0	0	0	0	0	0	0	0	0	0	0	0	0	0	0	1	0	0	0	0	5	0	0	0	6	0	38	102	0	2	0	1	0	28	0	1	7	0	0	4	0	0	3	3	1	0	0	0	0	2	0	2	1	0	3	2	3	2	0	1	0	0	9	0	0	0	0	1	2	52	1	0	15	1	2	0	0	0	2	0	12	0	0	0	0	2	2	0	0	0	1	0	0	11	0	0	0	0	0	4	0	1	0	0	0	3	4	0	0	0	0	0	0	80	2	0	0	8	21	1	4	0	0	0	3	15	1	8	0	0	85	0	0	1	12	0	15
vOTU_2616	26896		X			18.2323	high	Duplodnaviria	novel_kingdom_138_of_Duplodnaviria	novel_phylum_0_of_novel_kingdom_138_of_Duplodnaviria	novel_class_0_of_novel_phylum_0_of_novel_kingdom_138_of_Duplodnaviria	novel_order_0_of_novel_class_0_of_novel_phylum_0_of_novel_kingdom_138_of_Duplodnaviria	novel_family_7_of_novel_order_0_of_novel_class_0_of_novel_phylum_0_of_novel_kingdom_138_of_Duplodnaviria	novel_subfamily_1_of_novel_family_7_of_novel_order_0_of_novel_class_0_of_novel_phylum_0_of_novel_kingdom_138_of_Duplodnaviria	novel_genus_2_of_novel_subfamily_1_of_novel_family_7_of_novel_order_0_of_novel_class_0_of_novel_phylum_0_of_novel_kingdom_138_of_Duplodnaviria	2	0	0	0	0	0	37	0	0	0	0	0	0	0	0	0	0	0	2	0	2	0	0	0	0	0	0	0	0	0	0	0	1	0	0	0	0	0	0	0	0	0	679	0	0	4	0	0	0	0	0	0	0	0	0	0	0	0	0	0	0	0	0	0	0	0	0	0	0	0	0	0	0	132	0	0	4	0	0	0	0	2	2	0	0	0	0	0	0	0	0	0	0	0	0	0	0	0	0	0	0	0	0	0	2347	0	0	0	5	0	0	0	0	0	0	0	0	0	0	0	0	0	0	0	0	0	0	0	0	0	0	0	0	0	0	0	0	0	2	0	0	0	0	0	0	2	1969	0	0	0	0	0	0	0	0	0	0	515	0	0	0	0	61	0	0	0	0	0	0	0	0	0	0	0	0	0	0	0	0	0	0	0	1	0	0	0	772	2	0	0	0	0	0	0	0	0	0	0	2	0	0	2735	0	0	0	0	0	0	0	0	4	1
vOTU_26160	3261		X			4.44732	high	singleton								23	12	9	0	50	4	0	0	0	0	0	0	11	7	0	0	0	0	0	9	2	6	0	0	0	0	0	0	0	0	0	0	0	0	4	0	6	2	0	0	8	0	0	0	40	5	0	10	0	0	0	0	0	3	45	15	6	0	0	56	56	56	0	7	0	0	0	0	0	0	12	7	7	0	0	295	0	11	2	0	0	1	0	1	6	0	35	1	0	0	12	5	0	0	1	74	2	33	0	48	0	24	0	0	3	2	17	0	0	9	137	9	5	2	9	4	0	17	25	52	0	0	0	0	3	8	14	0	28	22	84	833	0	3	4	0	0	51	2	4	2	2	29	11	5	20	1	9	27	0	6	1	0	11	10	137	6	2	21	2	1125	146	0	3	0	2	7	0	0	27	0	0	0	0	8	0	0	1	2	0	0	4	1	0	2	0	0	37	4	71	14	8	0	10	23	2	25	0	21	2	0	0	0	0	12	3	4	93	24	0	0	583
vOTU_26161	3261		X			NA	NA	singleton								1	0	0	0	0	0	1	0	0	0	0	0	0	0	0	0	0	0	0	0	0	0	0	0	0	0	0	0	0	0	0	0	0	0	0	0	0	0	0	0	0	0	15	0	0	0	0	0	0	0	0	0	0	0	0	0	0	0	0	0	0	0	0	0	1	0	0	0	0	0	0	0	0	0	0	0	0	0	0	0	0	0	0	0	0	0	0	0	0	0	0	0	0	0	0	0	0	0	0	0	0	0	0	0	346	0	0	0	0	0	0	0	0	0	0	0	0	4	0	0	0	0	0	0	0	246	0	0	0	0	0	0	0	0	0	0	0	0	0	0	0	0	0	0	0	0	0	0	0	0	0	0	0	0	0	0	0	0	0	0	0	1	0	0	0	0	0	0	0	0	0	0	0	0	0	0	0	0	0	0	0	0	0	0	2	0	15	0	0	0	0	0	0	0	0	0	0	0	0	0	0	0	0	4	0	1	0	0	0	0	0	0
vOTU_26162	3261		X			NA	NA	singleton								0	0	0	0	0	0	0	0	0	0	0	0	0	0	0	0	0	0	0	0	0	0	0	0	0	0	0	0	0	0	0	0	0	0	0	0	0	0	0	0	0	0	0	0	0	0	0	0	0	0	0	0	0	0	0	0	0	0	0	0	0	0	0	0	0	0	0	0	0	0	0	0	0	0	0	0	0	0	0	0	0	0	0	0	0	0	0	0	0	0	0	0	0	0	0	0	0	0	0	0	0	0	0	0	0	0	0	0	0	59	0	0	0	0	0	0	0	0	0	0	0	0	0	0	0	0	14	0	0	0	203	0	0	0	0	0	0	0	0	0	0	0	0	0	0	0	0	0	0	0	0	0	0	0	0	0	0	0	0	0	0	0	0	0	0	0	0	0	0	0	0	0	0	0	0	0	0	0	0	0	0	0	0	0	0	0	0	0	0	0	0	0	0	0	0	0	0	0	0	0	0	0	0	0	0	0	0	0	0	0	0	0
vOTU_26163	3261		X			NA	NA	default	novel_kingdom_2407_of_default	novel_phylum_0_of_novel_kingdom_2407_of_default	novel_class_0_of_novel_phylum_0_of_novel_kingdom_2407_of_default	novel_order_0_of_novel_class_0_of_novel_phylum_0_of_novel_kingdom_2407_of_default	novel_family_0_of_novel_order_0_of_novel_class_0_of_novel_phylum_0_of_novel_kingdom_2407_of_default	novel_subfamily_0_of_novel_family_0_of_novel_order_0_of_novel_class_0_of_novel_phylum_0_of_novel_kingdom_1607_of_default	novel_genus_1_of_novel_subfamily_0_of_novel_family_0_of_novel_order_0_of_novel_class_0_of_novel_phylum_0_of_novel_kingdom_1607_of_default	0	0	0	0	0	23	0	2	7	0	0	0	0	0	47	0	0	0	26	0	6	0	0	0	2	19	0	0	1151	182	14	0	0	749	0	0	0	0	0	4	0	58	0	0	0	0	0	0	4	968	278	0	0	0	0	0	34	4	0	0	0	0	0	0	49	19	0	0	0	9	2	0	0	0	0	0	0	3	0	0	0	0	0	0	0	0	0	0	0	0	0	0	0	0	0	0	52	0	0	158	0	32	0	6	0	4	25	0	0	0	0	14	0	0	4	0	67	112	0	2	0	0	0	0	4	83	0	0	3	0	0	291	4	0	1	0	0	14	0	2	2	2	0	0	2	22	0	0	0	0	0	0	0	6	0	0	0	0	0	0	0	0	2	0	12	0	0	0	0	0	0	2	0	0	0	0	0	0	0	61	0	0	0	0	0	124	0	0	4	0	14	0	0	14	101	0	0	0	0	0	0	0	0	0	0	19	0	0	0	0	0	0
vOTU_26164	3261		X			5.53445	low	Duplodnaviria	novel_kingdom_13_of_Duplodnaviria	novel_phylum_0_of_novel_kingdom_13_of_Duplodnaviria	novel_class_0_of_novel_phylum_0_of_novel_kingdom_13_of_Duplodnaviria	novel_order_0_of_novel_class_0_of_novel_phylum_0_of_novel_kingdom_13_of_Duplodnaviria	novel_family_20_of_novel_order_0_of_novel_class_0_of_novel_phylum_0_of_novel_kingdom_13_of_Duplodnaviria	novel_subfamily_8_of_novel_family_20_of_novel_order_0_of_novel_class_0_of_novel_phylum_0_of_novel_kingdom_13_of_Duplodnaviria	novel_genus_0_of_novel_subfamily_8_of_novel_family_20_of_novel_order_0_of_novel_class_0_of_novel_phylum_0_of_novel_kingdom_13_of_Duplodnaviria	8	2	14	0	4	5	9	9	6	0	8	7	3	12	0	2	0	2	5	5	64	5	2	5	2	17	0	44	0	29	3	3	0	4	49	6	12	1	3	0	65	2	5	7	37	3	0	34	31	0	24	19	0	4	23	13	81	0	4	2	85	85	15	2	0	11	0	17	8	0	296	2	12	4	0	4	0	30	3	3	0	0	0	0	1	0	14	87	6	0	26	6	10	0	8	14	12	22	0	41	3	14	2	6	17	0	11	0	0	0	11	8	2	12	49	4	8	14	46	89	0	0	4	0	11	9	24	3	14	30	20	9	12	1	7	0	11	16	0	0	0	1	14	19	16	2	4	22	7	18	11	13	41	3	6	30	0	0	2	4	12	73	4	1	0	2	2	5	2	63	0	2	7	1	2	2	0	2	17	4	43	19	9	2	0	22	2	16	9	2	2	6	0	29	0	1	0	4	15	55	0	5	16	0	8	25	0	32	25	18	0	590
vOTU_26165	3261		X			8.47336	low	singleton								2	0	2	0	4	9	0	12	2	0	2	7	10	0	0	2	0	2	8	11	1	2	6	0	0	0	4	16	6	16	1	0	0	24	4	6	15	0	9	0	23	4	3	18	48	17	0	18	2	2	32	4	28	10	34	30	63	0	0	48	54	402	0	28	0	9	0	0	23	0	2	2	0	0	0	0	0	10	0	2	29	0	0	0	6	96	52	19	1	15	0	4	4	38	0	61	11	10	0	37	9	13	2	5	2	3	11	0	0	0	23	80	11	1	8	2	53	33	32	38	0	0	1	0	8	43	3	27	7	42	0	10	12	0	5	0	2	12	1	0	0	5	13	1	33	2	0	6	2	9	10	91	10	4	9	193	0	5	10	2	33	9	4	0	19	1	2	6	3	7	0	0	0	0	0	3	0	8	2	8	0	2	16	0	0	6	0	102	9	18	4	2	4	18	22	0	0	1	0	13	2	0	2	8	21	90	0	13	14	20	0	63
vOTU_26166	3261		X			6.53755	low	singleton								0	0	0	0	0	0	0	0	0	0	161	147	0	0	0	0	0	0	8	0	0	0	0	0	0	0	0	0	18	0	0	0	0	0	0	0	0	0	0	0	0	0	0	0	0	0	0	0	0	0	0	0	0	0	0	0	0	0	0	0	0	0	0	0	0	0	0	0	0	0	0	0	0	0	0	0	0	0	0	0	0	0	0	0	0	0	0	0	0	0	0	0	206	0	0	0	0	0	0	0	0	0	0	0	0	0	0	0	0	0	0	0	0	0	0	0	0	0	0	0	0	0	0	0	0	0	0	0	0	0	0	0	0	0	0	0	0	0	0	4	0	0	0	0	0	0	0	0	0	0	0	0	0	0	0	0	0	0	0	0	0	0	0	0	0	0	0	0	0	0	0	0	0	0	0	0	0	0	0	0	0	0	0	0	0	0	0	0	0	0	0	0	0	0	0	0	0	0	0	0	0	0	0	0	0	0	0	0	0	0	0	0
vOTU_26167	3261		X			5.92555	low	singleton								0	0	8	17	1	0	0	0	0	0	79	102	22	0	2	0	8	0	20	0	0	0	0	0	0	0	0	1	1	11	0	0	0	0	0	0	0	0	0	0	0	11	0	0	3	0	0	0	1	0	0	0	0	0	0	0	1	0	0	0	0	0	0	44	6	7	0	0	0	0	0	0	0	8	0	0	0	0	0	2	1	1	6	3	0	3	0	0	0	0	0	9	319	2	0	0	1	0	0	58	27	0	4	1	2	0	22	0	2	0	0	0	0	0	6	0	1	0	0	0	0	0	0	0	2	0	0	47	13	0	0	0	0	0	0	0	0	0	0	2	0	0	0	0	2	0	0	1	0	0	0	101	0	56	9	0	0	0	26	2	1	0	0	0	2	0	0	0	0	52	2	1	0	0	0	0	0	0	0	1	14	0	0	0	0	5	0	0	0	0	4	66	0	0	2	0	2	0	0	0	0	0	9	0	0	0	0	0	0	0	0	0
vOTU_26168	3261		X			6.80597	medium	singleton								0	0	0	0	0	2	0	0	0	0	0	0	0	317	0	0	0	0	0	0	0	0	0	0	0	2	0	0	0	0	0	0	0	0	0	0	0	0	2	0	0	0	0	0	0	0	0	0	0	0	0	0	0	0	0	0	0	0	2	5	0	0	0	0	0	0	0	0	0	2	0	0	0	0	0	0	0	0	0	0	0	0	0	0	0	0	0	0	0	0	0	0	0	0	1	0	0	0	0	0	0	0	0	0	0	0	0	0	0	0	0	0	0	0	0	0	0	0	0	0	0	0	0	0	0	0	0	0	0	0	0	0	0	0	0	0	0	0	0	0	0	0	0	0	0	0	0	0	0	0	0	0	0	0	0	0	0	0	0	0	0	0	0	0	0	0	0	0	0	0	0	0	4	0	0	0	0	0	0	0	0	0	0	0	0	0	0	0	0	0	0	0	0	0	0	0	0	0	0	0	0	0	1	0	0	0	0	0	0	0	0	0
vOTU_26169	3260		X			2.27342	medium	default	novel_kingdom_719_of_default	novel_phylum_0_of_novel_kingdom_719_of_default	novel_class_0_of_novel_phylum_0_of_novel_kingdom_719_of_default	novel_order_0_of_novel_class_0_of_novel_phylum_0_of_novel_kingdom_719_of_default	novel_family_0_of_novel_order_0_of_novel_class_0_of_novel_phylum_0_of_novel_kingdom_719_of_default	novel_subfamily_0_of_novel_family_0_of_novel_order_0_of_novel_class_0_of_novel_phylum_0_of_novel_kingdom_719_of_default	novel_genus_0_of_novel_subfamily_0_of_novel_family_0_of_novel_order_0_of_novel_class_0_of_novel_phylum_0_of_novel_kingdom_719_of_default	0	0	0	0	0	0	0	0	0	0	0	0	0	0	0	0	0	0	0	165	0	0	0	0	0	0	0	0	0	0	0	0	0	0	0	0	0	0	0	0	0	0	0	0	0	0	0	153	0	0	0	0	0	0	0	120	2	0	0	0	0	0	0	0	0	0	0	0	0	0	1	0	0	4	0	2	0	0	0	0	0	0	0	0	0	0	0	0	0	0	0	4	0	0	0	0	0	0	8	0	8	0	1	0	2	0	0	0	0	0	0	0	0	30	0	18	0	0	0	0	3	0	4	0	0	0	0	0	0	0	0	0	2	4	0	18	0	2	74	0	0	1	7	0	0	0	0	0	0	0	0	0	0	0	35	0	8	58	0	42	0	0	9	870	0	65	0	0	0	50	0	0	0	2	0	0	0	0	115	0	0	0	0	0	0	0	0	0	0	0	0	162	0	0	0	0	0	0	0	0	0	6	0	0	0	0	545	0	0	0	0	1
vOTU_2617	26892		X			62.3674	high	Duplodnaviria	novel_kingdom_94_of_Duplodnaviria	novel_phylum_0_of_novel_kingdom_94_of_Duplodnaviria	novel_class_0_of_novel_phylum_0_of_novel_kingdom_94_of_Duplodnaviria	novel_order_0_of_novel_class_0_of_novel_phylum_0_of_novel_kingdom_94_of_Duplodnaviria	novel_family_6_of_novel_order_0_of_novel_class_0_of_novel_phylum_0_of_novel_kingdom_94_of_Duplodnaviria	novel_subfamily_1_of_novel_family_6_of_novel_order_0_of_novel_class_0_of_novel_phylum_0_of_novel_kingdom_94_of_Duplodnaviria	novel_genus_21_of_novel_subfamily_1_of_novel_family_6_of_novel_order_0_of_novel_class_0_of_novel_phylum_0_of_novel_kingdom_94_of_Duplodnaviria	0	0	0	0	0	0	7	0	0	0	0	0	0	0	0	0	0	0	0	0	2	0	0	0	0	0	0	0	0	0	0	0	0	0	0	0	0	0	0	0	0	0	0	0	0	0	0	1	0	0	0	0	0	0	0	0	0	0	0	0	0	0	0	0	0	0	0	35	0	0	0	0	0	0	0	0	0	0	0	0	0	0	0	0	0	0	0	0	0	0	0	1	0	0	0	0	0	0	0	0	0	0	3	0	0	0	0	0	0	0	0	0	0	0	2	13	0	2	0	1	0	0	34	1	0	0	0	0	0	2	1	0	0	0	0	0	0	0	0	0	14	0	0	1	0	0	0	0	0	0	0	0	2	0	0	0	0	2	0	0	0	0	0	0	0	58	0	2	0	0	0	0	0	0	0	0	0	0	0	0	0	0	0	0	0	0	8	0	0	26	0	0	387	2186	0	0	0	19	0	2	0	12	0	0	0	955	0	0	6	0	0	0
vOTU_26170	3260		X			NA	NA	singleton								6	9	82	10	14	0	0	0	163	0	0	2	74	2	0	4	1	4	3	2	0	376	0	0	0	3	0	55	2	0	78	0	4	193	101	44	16	4	0	0	24	0	0	6	0	0	0	0	0	0	918	0	0	0	2	2	770	0	0	0	2	866	0	0	0	4	0	4	4	0	2	0	180	0	0	155	0	12	0	0	0	6	6	2	0	0	0	16	0	0	0	0	0	0	1	0	0	97	2	1	0	87	0	96	0	0	0	0	1	0	35	31	0	0	2	1	5	21	0	166	0	0	0	0	0	145	2	0	0	153	0	156	2	0	0	0	4	32	0	0	4	0	0	0	0	66	0	0	0	17	0	0	0	174	44	242	0	0	283	3	106	0	0	0	67	0	0	0	11	73	0	0	4	0	0	0	0	0	5	229	0	4	2	2	0	0	0	0	14	0	13	16	0	0	0	2	0	0	7	1	0	0	0	0	3	0	0	0	6	99	0	3
vOTU_26171	3260		X			2.23407	medium	singleton								0	0	0	0	0	0	0	0	0	0	0	0	0	0	0	0	0	0	0	0	0	0	0	0	0	0	0	0	0	0	0	0	0	0	0	0	0	0	0	0	0	0	0	0	0	0	0	0	0	0	0	0	0	0	0	0	0	0	0	0	0	0	0	0	0	0	0	0	0	0	0	0	0	0	0	0	0	0	0	0	0	0	0	0	0	0	0	0	0	0	0	0	0	0	0	0	0	0	0	0	0	0	0	0	0	0	0	0	0	0	0	0	0	0	0	189	0	0	0	0	0	0	24	0	0	0	0	0	0	0	0	0	0	0	0	0	0	0	0	0	0	0	0	0	0	0	0	0	0	0	0	0	0	0	0	0	7	0	0	0	0	0	0	0	0	61	0	0	0	512	0	0	0	0	0	0	0	0	0	0	0	0	0	0	0	0	0	0	0	0	0	50	0	0	2	0	0	0	0	1	0	0	0	0	0	0	0	0	0	0	0	0
vOTU_26172	3260		X			3.47108	high	Duplodnaviria	novel_kingdom_10_of_Duplodnaviria	novel_phylum_0_of_novel_kingdom_10_of_Duplodnaviria	novel_class_0_of_novel_phylum_0_of_novel_kingdom_10_of_Duplodnaviria	novel_order_0_of_novel_class_0_of_novel_phylum_0_of_novel_kingdom_10_of_Duplodnaviria	novel_family_16_of_novel_order_0_of_novel_class_0_of_novel_phylum_0_of_novel_kingdom_10_of_Duplodnaviria	novel_subfamily_0_of_novel_family_15_of_novel_order_0_of_novel_class_0_of_novel_phylum_0_of_novel_kingdom_10_of_Duplodnaviria	novel_genus_8_of_novel_subfamily_0_of_novel_family_15_of_novel_order_0_of_novel_class_0_of_novel_phylum_0_of_novel_kingdom_10_of_Duplodnaviria	0	0	0	0	4	0	0	0	0	0	0	0	21	0	0	0	2	5	0	0	0	11	0	7	0	8	0	5	0	7	0	0	0	11	7	0	1	0	2	0	2	0	10	0	16	8	0	1	0	0	0	15	0	0	4	9	2	0	2	14	10	2	0	14	0	2	0	1	25	0	0	0	3	0	0	0	0	2	0	1	0	0	0	0	0	0	14	0	0	0	13	20	0	0	46	41	0	7	0	2	0	6	0	2	12	0	0	0	0	1	17	0	7	4	0	2	0	7	17	19	0	0	2	0	0	8	4	2	3	9	4	8	9	0	1	0	0	4	0	0	0	1	2	4	4	1	5	8	8	0	2	10	6	1	4	273	0	1	8	2	57	4	4	0	0	5	0	7	4	0	0	0	34	0	2	0	0	2	0	4	9	2	9	0	0	2	2	4	0	16	2	0	0	10	14	2	0	1	0	2	2	0	18	4	2	52	0	6	1	2	0	61
vOTU_26173	3260		X			8.30977	low	default	novel_kingdom_2216_of_default	novel_phylum_0_of_novel_kingdom_2216_of_default	novel_class_0_of_novel_phylum_0_of_novel_kingdom_2216_of_default	novel_order_0_of_novel_class_0_of_novel_phylum_0_of_novel_kingdom_2216_of_default	novel_family_0_of_novel_order_0_of_novel_class_0_of_novel_phylum_0_of_novel_kingdom_2216_of_default	novel_subfamily_0_of_novel_family_0_of_novel_order_0_of_novel_class_0_of_novel_phylum_0_of_novel_kingdom_2216_of_default	novel_genus_0_of_novel_subfamily_0_of_novel_family_0_of_novel_order_0_of_novel_class_0_of_novel_phylum_0_of_novel_kingdom_2216_of_default	0	0	0	0	0	0	0	0	0	0	0	0	0	0	0	0	0	0	0	0	0	0	0	0	0	0	0	0	0	0	0	0	0	0	0	0	0	0	0	0	0	0	0	0	0	0	0	0	0	0	0	0	0	0	0	6	0	0	0	0	0	0	0	0	0	0	0	0	0	0	0	0	0	0	0	0	0	0	0	0	0	0	0	0	1	0	0	0	0	0	0	0	0	0	0	0	0	0	0	0	0	0	0	0	1	0	0	0	0	0	0	0	0	72	0	132	0	0	0	0	0	0	57	0	0	0	0	0	0	0	0	0	2	0	0	0	0	0	0	0	0	0	24	0	0	0	0	24	0	0	0	0	0	0	0	0	0	0	0	0	0	0	0	0	0	532	0	0	0	0	0	0	0	0	0	0	0	0	0	0	0	0	0	0	0	0	0	0	0	0	0	0	0	0	3	0	0	0	0	0	0	0	0	0	0	0	0	0	2	0	0	0
vOTU_26174	3260		X			0.867129	low	Duplodnaviria	novel_kingdom_1131_of_Duplodnaviria	novel_phylum_0_of_novel_kingdom_1131_of_Duplodnaviria	novel_class_0_of_novel_phylum_0_of_novel_kingdom_1131_of_Duplodnaviria	novel_order_0_of_novel_class_0_of_novel_phylum_0_of_novel_kingdom_1131_of_Duplodnaviria	novel_family_0_of_novel_order_0_of_novel_class_0_of_novel_phylum_0_of_novel_kingdom_1131_of_Duplodnaviria	novel_subfamily_0_of_novel_family_0_of_novel_order_0_of_novel_class_0_of_novel_phylum_0_of_novel_kingdom_1131_of_Duplodnaviria	novel_genus_0_of_novel_subfamily_0_of_novel_family_0_of_novel_order_0_of_novel_class_0_of_novel_phylum_0_of_novel_kingdom_1131_of_Duplodnaviria	0	0	0	0	2	6	0	2	0	0	0	2	0	0	0	4	0	2	0	0	0	0	2	0	1	0	3	16	0	0	1	0	0	0	10	2	3	0	11	0	8	2	1	0	0	0	0	0	0	0	0	8	0	0	2	0	0	0	0	1	9	16	0	0	0	0	0	0	0	0	0	0	0	0	0	1	0	5	0	0	0	0	0	0	0	0	3	2	6	0	2	0	0	0	0	2	0	0	0	9	0	0	1	4	0	0	0	0	0	0	1	0	16	1	0	0	25	1	3	0	0	0	0	0	0	2	5	0	2	1	1	0	1	0	0	0	0	3	2	0	0	0	0	0	9	0	3	1	2	0	1	0	10	0	0	14	0	0	0	0	10	3	0	0	26	0	3	0	1	2	0	0	1	0	0	0	0	0	0	219	5	2	0	1	2	0	0	4	0	0	3	1	0	1	95	0	0	0	0	2	0	1	10	0	5	10	0	7	7	0	0	17
vOTU_26175	3260		X			37.0455	low	default	novel_kingdom_2408_of_default	novel_phylum_0_of_novel_kingdom_2408_of_default	novel_class_0_of_novel_phylum_0_of_novel_kingdom_2408_of_default	novel_order_0_of_novel_class_0_of_novel_phylum_0_of_novel_kingdom_2408_of_default	novel_family_0_of_novel_order_0_of_novel_class_0_of_novel_phylum_0_of_novel_kingdom_2408_of_default	novel_subfamily_0_of_novel_family_0_of_novel_order_0_of_novel_class_0_of_novel_phylum_0_of_novel_kingdom_2408_of_default	novel_genus_0_of_novel_subfamily_0_of_novel_family_0_of_novel_order_0_of_novel_class_0_of_novel_phylum_0_of_novel_kingdom_2408_of_default	4	2	0	0	10	33	2	23	2	2	0	0	17	0	0	2	9	16	0	2	30	17	12	0	0	4	27	214	0	0	2	0	3	4	86	0	65	0	44	0	198	0	8	0	98	43	0	0	3	0	24	48	0	0	42	66	29	0	0	0	380	0	4	20	1	14	0	2	35	0	4	8	4	0	0	39	4	34	0	0	0	0	0	0	0	0	0	1	15	0	16	82	0	0	0	0	44	5	0	55	6	67	11	3	11	0	3	0	4	0	16	9	44	8	6	2	34	69	76	255	0	0	3	3	0	31	3	12	2	94	1	80	10	0	6	0	0	185	1	1	2	2	21	26	29	17	5	9	6	13	10	36	11	39	2	157	0	0	36	0	87	189	3	2	50	4	6	4	6	25	0	0	2	0	4	1	0	10	4	52	21	10	12	0	0	0	5	6	2	12	15	0	0	69	43	2	1	7	2	236	0	7	22	20	12	61	2	121	2	22	0	51
vOTU_26176	3259		X			4.42745	low	singleton								0	14	0	0	11	0	22	0	0	0	0	0	0	0	0	0	0	0	0	219	0	0	0	0	0	0	0	0	0	0	0	0	3	0	0	0	0	0	10	0	0	0	0	0	0	0	0	11	0	0	0	0	0	62	19	19	0	0	0	0	0	0	0	0	0	0	0	0	0	0	0	237	0	131	0	0	0	0	0	0	0	0	0	0	0	0	0	0	0	0	0	0	0	0	0	0	0	0	1	0	39	0	42	0	128	0	0	0	0	0	0	0	0	2	0	9	0	0	0	0	7	0	0	0	0	6	0	86	0	0	0	0	0	4	0	2	47	0	8	1	0	0	1	7	126	0	0	0	0	0	0	31	0	0	4	0	0	122	0	1	0	7	107	50	0	1	0	0	0	2	0	0	0	0	0	0	0	0	1	0	0	0	0	0	0	0	0	2	0	36	0	54	9	12	0	0	5	0	0	2	0	36	0	0	0	4	16	0	0	0	0	2
vOTU_26177	3259		X			NA	NA	singleton								0	0	0	0	0	0	0	0	0	0	0	0	0	0	0	0	0	0	0	4	0	0	0	0	0	0	0	0	0	0	0	0	0	0	0	0	0	0	0	0	0	0	2	0	0	0	0	181	0	0	0	0	0	0	0	0	0	0	0	0	186	0	0	0	0	0	0	0	0	0	0	0	0	0	0	0	0	0	0	0	0	0	0	0	0	0	0	0	0	0	0	9	0	0	0	0	0	0	0	167	2	0	0	0	3	1	6	0	0	0	22	0	0	0	2	0	0	9	0	24	0	0	2	0	10	34	4	0	4	28	4	0	0	0	0	0	0	0	1	2	0	0	2	34	2	0	0	0	4	0	0	0	3	0	0	153	0	0	0	0	10	16	0	0	0	4	0	0	1	0	0	0	0	0	0	2	0	0	0	0	0	0	0	0	0	0	0	0	0	0	0	2	0	8	0	0	15	0	1	13	0	0	11	0	0	13	0	128	0	0	0	21
vOTU_26178	3259		X			NA	NA	singleton								0	0	0	0	0	0	0	0	0	0	0	0	0	0	0	0	0	0	0	12	0	0	0	0	0	0	0	0	0	0	0	0	0	0	0	0	0	0	0	0	0	0	0	0	0	0	0	191	0	0	0	0	0	0	0	0	0	0	0	0	0	2	0	0	0	0	0	6	0	0	0	0	0	0	0	1	0	0	0	0	0	0	0	0	0	0	0	0	0	0	0	0	0	0	0	0	0	0	0	0	0	0	0	0	0	0	0	0	0	0	0	0	2	0	0	0	0	0	29	0	0	0	0	0	0	0	0	0	0	0	0	0	0	0	0	0	0	0	0	0	0	0	6	0	0	0	0	3	0	0	0	0	0	0	0	0	0	0	0	0	0	0	0	0	0	0	0	0	0	16	0	0	0	0	0	0	0	0	0	0	0	0	0	0	0	0	0	0	0	0	0	2	2	97	0	0	0	0	0	0	0	0	0	0	0	336	0	0	0	0	0	0
vOTU_26179	3259		X			5.36467	low	Duplodnaviria	novel_kingdom_1132_of_Duplodnaviria	novel_phylum_0_of_novel_kingdom_1132_of_Duplodnaviria	novel_class_0_of_novel_phylum_0_of_novel_kingdom_1132_of_Duplodnaviria	novel_order_0_of_novel_class_0_of_novel_phylum_0_of_novel_kingdom_1132_of_Duplodnaviria	novel_family_0_of_novel_order_0_of_novel_class_0_of_novel_phylum_0_of_novel_kingdom_1132_of_Duplodnaviria	novel_subfamily_0_of_novel_family_0_of_novel_order_0_of_novel_class_0_of_novel_phylum_0_of_novel_kingdom_1132_of_Duplodnaviria	novel_genus_0_of_novel_subfamily_0_of_novel_family_0_of_novel_order_0_of_novel_class_0_of_novel_phylum_0_of_novel_kingdom_1132_of_Duplodnaviria	4	0	2	0	0	3	0	0	3	8	3	2	0	0	0	0	10	7	0	0	11	0	0	0	0	11	0	3	0	2	3	0	0	0	0	1	0	0	0	2	0	0	0	0	2	5	0	0	15	0	4	0	0	0	64	4	11	0	1	1	0	26	0	0	0	0	0	2	0	0	0	4	0	0	0	0	0	0	0	0	0	0	0	0	7	0	0	0	2	0	0	0	8	0	0	4	11	41	0	0	0	2	3	0	0	0	0	0	0	4	1	6	0	0	0	0	0	0	124	13	0	0	1	0	0	0	3	0	0	0	1	0	15	2	16	0	0	0	7	0	0	4	1	4	15	0	0	0	3	0	6	0	9	1	0	24	0	0	1	0	6	24	0	0	2	0	0	1	0	4	0	0	0	0	2	0	0	0	0	0	0	0	0	0	0	0	0	3	1	2	0	0	0	0	0	0	0	0	0	0	0	0	0	0	0	1	0	0	0	0	0	46
vOTU_2618	26891		X			71.6275	low	Duplodnaviria	novel_kingdom_441_of_Duplodnaviria	novel_phylum_0_of_novel_kingdom_441_of_Duplodnaviria	novel_class_0_of_novel_phylum_0_of_novel_kingdom_441_of_Duplodnaviria	novel_order_0_of_novel_class_0_of_novel_phylum_0_of_novel_kingdom_441_of_Duplodnaviria	novel_family_0_of_novel_order_0_of_novel_class_0_of_novel_phylum_0_of_novel_kingdom_441_of_Duplodnaviria	novel_subfamily_0_of_novel_family_0_of_novel_order_0_of_novel_class_0_of_novel_phylum_0_of_novel_kingdom_441_of_Duplodnaviria	novel_genus_0_of_novel_subfamily_0_of_novel_family_0_of_novel_order_0_of_novel_class_0_of_novel_phylum_0_of_novel_kingdom_441_of_Duplodnaviria	0	0	0	0	657	0	0	0	0	0	0	0	0	0	400	0	0	0	0	2	2	0	0	0	0	0	0	1	0	0	0	0	0	0	0	0	0	0	0	0	0	1519	0	0	0	0	0	0	0	9	0	4	0	0	0	0	0	0	0	6	1	0	0	0	139	1186	0	0	0	0	2	0	2	0	0	99	0	0	0	0	42	16	10	0	0	0	9	0	0	0	0	1	0	58	0	4	0	0	0	299	1	0	0	0	4	0	2017	0	2	2	0	0	0	0	0	0	0	0	228	0	0	0	0	0	0	0	0	0	37	0	0	0	0	0	0	0	0	0	52	0	0	0	0	2	2	0	0	0	0	0	0	2	0	0	0	0	0	0	0	0	0	2	0	0	0	0	0	0	0	0	0	0	0	0	0	0	0	0	0	0	0	0	1	0	0	0	0	0	0	0	0	0	0	0	0	0	0	0	0	0	0	0	0	0	0	0	0	0	0	0	0	0
vOTU_26180	3259		X			8.37337	low	Duplodnaviria	novel_kingdom_1133_of_Duplodnaviria	novel_phylum_0_of_novel_kingdom_1133_of_Duplodnaviria	novel_class_0_of_novel_phylum_0_of_novel_kingdom_1133_of_Duplodnaviria	novel_order_0_of_novel_class_0_of_novel_phylum_0_of_novel_kingdom_1133_of_Duplodnaviria	novel_family_0_of_novel_order_0_of_novel_class_0_of_novel_phylum_0_of_novel_kingdom_1133_of_Duplodnaviria	novel_subfamily_0_of_novel_family_0_of_novel_order_0_of_novel_class_0_of_novel_phylum_0_of_novel_kingdom_1133_of_Duplodnaviria	novel_genus_0_of_novel_subfamily_0_of_novel_family_0_of_novel_order_0_of_novel_class_0_of_novel_phylum_0_of_novel_kingdom_1133_of_Duplodnaviria	11	4	113	30	0	229	0	34	23	1	11	10	1	0	0	15	1	0	0	4	0	0	82	2	1	1	0	1	0	0	0	0	0	7	0	0	20	0	0	1	164	0	0	9	1	8	0	3	4	1	2	5	0	7	16	3	172	9	4	0	0	76	2	2	0	1	0	5	29	43	1	5	31	0	0	3	0	2	0	0	0	21	32	14	0	2	0	119	1	3	7	2	26	0	215	0	133	0	0	12	29	4	1	0	2	2	2	0	0	0	3	1	0	0	7	0	60	17	0	1	2	0	5	0	9	21	2	4	1	0	0	1	4	2	5	0	0	6	0	0	0	0	0	0	0	3	0	0	4	0	0	7	10	0	0	18	0	0	0	0	6	0	6	0	2	2	0	0	0	12	0	0	318	0	0	0	0	6	0	3	0	0	21	0	0	0	0	0	2	5	18	7	0	0	23	2	0	0	13	0	0	2	2	0	0	12	0	15	0	1	0	117
vOTU_26181	3259		X			2.12293	low	Duplodnaviria	novel_kingdom_1708_of_Duplodnaviria	novel_phylum_0_of_novel_kingdom_1708_of_Duplodnaviria	novel_class_0_of_novel_phylum_0_of_novel_kingdom_1708_of_Duplodnaviria	novel_order_0_of_novel_class_0_of_novel_phylum_0_of_novel_kingdom_1708_of_Duplodnaviria	novel_family_0_of_novel_order_0_of_novel_class_0_of_novel_phylum_0_of_novel_kingdom_1708_of_Duplodnaviria	novel_subfamily_0_of_novel_family_0_of_novel_order_0_of_novel_class_0_of_novel_phylum_0_of_novel_kingdom_1708_of_Duplodnaviria	novel_genus_0_of_novel_subfamily_0_of_novel_family_0_of_novel_order_0_of_novel_class_0_of_novel_phylum_0_of_novel_kingdom_1708_of_Duplodnaviria	6	0	0	0	6	48	67	17	0	0	0	0	0	8	0	0	0	0	0	4	4	0	4	0	0	0	0	0	0	0	1	0	0	0	0	0	0	0	0	0	0	0	4	10	0	0	0	0	0	0	0	0	0	12	0	0	39	0	0	0	17	80	0	0	0	0	7	0	1	29	0	0	2	4	0	30	0	26	0	2	0	0	0	0	5	0	0	63	0	0	0	0	0	0	0	0	0	33	0	20	1	26	30	0	8	0	18	0	2	2	9	70	0	1	4	18	10	0	22	0	0	0	1	0	3	0	5	22	9	0	56	0	19	0	4	0	0	0	3	5	0	0	1	0	14	0	2	0	75	0	8	17	94	6	14	132	0	0	18	0	127	6	0	2	0	4	0	0	0	95	0	0	0	0	0	0	0	1	4	0	0	0	0	0	1	0	0	0	38	0	0	38	0	0	0	0	0	4	10	0	0	0	4	0	0	0	2	0	4	6	0	1652
vOTU_26182	3259		X			0.595612	low	default	novel_kingdom_2409_of_default	novel_phylum_0_of_novel_kingdom_2409_of_default	novel_class_0_of_novel_phylum_0_of_novel_kingdom_2409_of_default	novel_order_0_of_novel_class_0_of_novel_phylum_0_of_novel_kingdom_2409_of_default	novel_family_0_of_novel_order_0_of_novel_class_0_of_novel_phylum_0_of_novel_kingdom_2409_of_default	novel_subfamily_0_of_novel_family_0_of_novel_order_0_of_novel_class_0_of_novel_phylum_0_of_novel_kingdom_2409_of_default	novel_genus_0_of_novel_subfamily_0_of_novel_family_0_of_novel_order_0_of_novel_class_0_of_novel_phylum_0_of_novel_kingdom_2409_of_default	6	0	0	6	16	0	0	0	0	0	0	0	11	0	0	0	7	21	0	2	16	152	0	0	0	18	0	0	0	0	2	0	0	0	20	0	24	0	44	0	6	0	15	0	47	0	0	0	8	0	2	12	0	1	15	26	23	0	0	24	90	1	0	12	0	0	0	0	10	5	0	0	17	4	2	12	0	6	4	0	0	0	0	0	2	0	10	2	0	0	0	3	0	0	0	18	0	17	0	514	0	14	2	4	39	2	20	0	0	6	91	9	74	0	7	0	0	70	88	0	0	0	0	0	6	110	10	0	9	2	5	16	1	0	7	0	0	11	10	0	0	0	5	0	26	13	4	2	40	0	0	0	23	240	11	44	0	2	94	4	433	63	5	7	0	4	0	0	0	51	6	0	3	0	2	1	0	10	5	0	1	5	4	0	0	0	0	59	4	50	52	0	0	7	244	8	0	0	1	0	0	0	5	2	0	15	0	44	0	2	10	108
vOTU_26183	3259		X			NA	NA	singleton								0	0	1	0	4	3	0	0	6	0	0	0	6	0	0	0	4	7	0	0	9	22	0	0	0	4	0	2	0	86	0	0	0	26	9	1	5	0	0	0	17	0	7	0	72	78	1	5	0	0	16	3	0	2	2	106	13	0	0	26	88	0	0	3	0	0	0	2	76	0	3	0	2	0	0	0	0	12	5	2	0	0	1	0	2	1	30	0	0	0	1	16	0	0	0	113	0	7	0	18	1	21	5	1	2	0	0	0	0	0	13	12	3	0	20	2	14	28	43	25	0	2	2	0	0	20	24	3	2	23	12	8	3	0	4	3	0	68	0	3	0	3	1	10	11	4	1	8	6	3	0	4	6	3	0	206	0	8	10	0	77	13	0	0	0	0	1	17	8	12	0	0	0	0	5	3	0	1	2	0	8	2	3	0	0	29	0	2	0	9	7	2	1	25	31	0	0	40	0	40	0	0	10	2	22	116	2	18	58	0	1	41
vOTU_26184	3259		X			6.36604	low	default	novel_kingdom_1351_of_default	novel_phylum_0_of_novel_kingdom_1351_of_default	novel_class_0_of_novel_phylum_0_of_novel_kingdom_1351_of_default	novel_order_0_of_novel_class_0_of_novel_phylum_0_of_novel_kingdom_1351_of_default	novel_family_1_of_novel_order_0_of_novel_class_0_of_novel_phylum_0_of_novel_kingdom_1351_of_default	novel_subfamily_0_of_novel_family_1_of_novel_order_0_of_novel_class_0_of_novel_phylum_0_of_novel_kingdom_1351_of_default	novel_genus_3_of_novel_subfamily_0_of_novel_family_1_of_novel_order_0_of_novel_class_0_of_novel_phylum_0_of_novel_kingdom_1351_of_default	26	0	1	0	1	3	0	0	0	0	3	5	0	0	0	2	0	7	0	2	0	10	0	0	0	4	1	0	0	2	1	0	0	1	3	0	0	0	0	0	0	4	26	0	0	5	0	2	0	0	15	7	0	0	9	8	8	0	2	2	1	48	0	11	0	1	0	1	4	0	1	0	4	0	0	8	0	0	0	0	0	0	0	0	2	0	0	0	0	0	2	1	3	0	24	0	74	293	0	1	2	0	12	0	15	2	2	0	0	0	73	0	2	0	0	12	0	8	25	59	0	0	1	0	1	20	2	3	1	14	11	4	0	0	0	0	0	2	4	0	3	0	0	0	25	0	4	0	3	4	0	4	2	0	11	598	0	0	0	2	175	79	0	5	6	4	0	0	1	8	0	2	32	0	2	0	0	4	7	20	0	30	5	4	0	0	0	85	6	11	6	1	0	0	6	7	4	0	23	0	0	0	2	0	3	3	4	15	2	12	0	46
vOTU_26185	3259		X			7.67032	low	default	novel_kingdom_2348_of_default	novel_phylum_0_of_novel_kingdom_2348_of_default	novel_class_0_of_novel_phylum_0_of_novel_kingdom_2348_of_default	novel_order_0_of_novel_class_0_of_novel_phylum_0_of_novel_kingdom_2348_of_default	novel_family_0_of_novel_order_0_of_novel_class_0_of_novel_phylum_0_of_novel_kingdom_2348_of_default	novel_subfamily_0_of_novel_family_0_of_novel_order_0_of_novel_class_0_of_novel_phylum_0_of_novel_kingdom_2348_of_default	novel_genus_1_of_novel_subfamily_0_of_novel_family_0_of_novel_order_0_of_novel_class_0_of_novel_phylum_0_of_novel_kingdom_2348_of_default	0	0	0	0	0	0	0	0	0	0	0	0	0	0	20	0	0	0	2	0	0	0	0	0	0	0	0	0	0	0	0	10	8	0	0	0	0	0	0	0	0	0	0	0	0	0	0	0	39	0	0	0	0	0	0	0	0	161	0	0	0	0	0	0	61	0	0	6	0	0	0	0	33	8	0	0	324	0	0	0	0	0	133	0	0	0	0	0	0	0	0	0	0	0	0	0	0	0	8	0	0	0	0	0	0	0	0	4	0	150	0	0	0	0	0	0	0	0	0	0	2	0	0	0	0	0	0	0	0	0	0	0	0	0	0	0	0	0	0	0	0	0	0	0	0	0	0	2	2	0	0	0	0	0	14	0	0	0	0	0	0	0	0	0	0	0	0	0	0	0	0	0	0	0	0	0	0	0	0	0	0	0	0	0	0	0	0	0	0	0	0	0	0	0	0	0	0	0	0	0	45	0	0	0	0	0	0	0	0	0	0	0
vOTU_26186	3259		X			7.2624	high	singleton								0	0	0	0	0	0	0	0	0	0	0	0	0	0	0	0	0	0	0	0	0	0	0	0	0	0	0	0	0	0	0	0	0	0	0	0	0	0	0	0	0	0	0	0	0	0	0	0	0	0	0	0	0	0	0	0	0	0	0	0	0	0	0	0	0	0	0	0	0	0	0	0	0	0	0	0	0	0	0	0	0	0	0	0	0	0	0	0	0	0	0	0	0	0	0	0	0	0	0	2	0	0	0	0	0	0	0	0	0	0	0	0	0	16	0	0	0	0	0	0	0	0	0	0	0	0	0	0	0	0	0	0	0	0	0	0	0	0	0	0	0	0	65	0	0	0	0	11	0	1	0	0	0	0	0	0	0	0	0	0	0	0	0	0	0	0	0	0	0	0	0	0	0	0	0	1	0	0	0	0	0	0	0	0	0	0	0	0	0	0	0	0	0	0	0	2	0	0	0	0	0	0	291	0	0	0	0	0	0	0	0	0
vOTU_26187	3259		X			3.40751	high	Duplodnaviria	novel_kingdom_112_of_Duplodnaviria	novel_phylum_0_of_novel_kingdom_112_of_Duplodnaviria	novel_class_0_of_novel_phylum_0_of_novel_kingdom_112_of_Duplodnaviria	novel_order_0_of_novel_class_0_of_novel_phylum_0_of_novel_kingdom_112_of_Duplodnaviria	novel_family_15_of_novel_order_0_of_novel_class_0_of_novel_phylum_0_of_novel_kingdom_112_of_Duplodnaviria	novel_subfamily_0_of_novel_family_15_of_novel_order_0_of_novel_class_0_of_novel_phylum_0_of_novel_kingdom_112_of_Duplodnaviria	novel_genus_4_of_novel_subfamily_0_of_novel_family_15_of_novel_order_0_of_novel_class_0_of_novel_phylum_0_of_novel_kingdom_112_of_Duplodnaviria	0	0	0	0	0	0	0	0	0	0	0	0	0	0	0	0	0	0	0	0	0	0	0	0	2	2	0	0	0	0	0	0	0	0	0	0	0	0	0	0	0	0	0	0	0	0	0	0	0	0	0	2	0	0	2	0	0	0	0	0	0	0	0	0	0	0	0	0	0	0	0	0	0	0	0	0	0	0	0	0	0	0	0	0	0	0	0	0	0	0	0	0	0	0	0	0	0	0	0	0	0	0	0	0	0	0	0	0	0	0	0	0	0	0	0	0	0	0	0	0	0	0	0	0	0	0	0	0	0	0	1	0	0	0	0	0	0	0	2	0	0	0	0	0	0	0	0	0	0	0	0	0	4	0	0	0	0	0	0	0	0	0	0	0	0	0	0	0	0	0	0	0	0	0	0	0	0	0	0	0	0	0	0	0	0	0	0	0	0	0	0	0	0	0	0	0	2	0	0	0	0	0	0	0	0	8	0	0	0	0	0	159
vOTU_26188	3258		X			NA	NA	singleton								0	0	0	0	15	2	0	0	0	4	0	0	0	82	0	0	0	0	0	0	0	0	0	0	2	0	0	0	3	0	0	0	0	0	0	0	0	0	0	0	0	0	35	0	0	0	0	0	0	0	0	195	4	0	2	18	0	0	0	0	0	0	1	0	0	0	0	0	25	0	0	0	0	0	0	0	0	3	0	0	0	0	0	0	0	0	2	0	0	0	3	2	0	0	1	0	5	147	0	5	0	57	0	0	41	0	6	0	0	0	0	1166	0	2	7	40	0	0	0	5	0	0	2	0	0	0	2	5	1	0	23	4	10	0	4	3	0	0	8	0	0	2	0	0	0	0	21	0	0	0	42	1	0	0	4	2	0	0	0	10	2	0	0	7	0	0	0	0	0	0	0	6	0	0	2	0	0	2	0	0	0	0	0	0	2	0	4	0	54	0	2	0	0	0	0	9	0	0	16	0	0	0	0	0	17	0	0	0	2	123	0	0
vOTU_26189	3258		X			8.84341	high	Duplodnaviria	Heunggongvirae	Uroviricota	Caudoviricetes	novel_order_7_of_Caudoviricetes	novel_family_1_of_novel_order_7_of_Caudoviricetes	novel_subfamily_0_of_novel_family_1_of_novel_order_7_of_Caudoviricetes	novel_genus_2_of_novel_subfamily_0_of_novel_family_1_of_novel_order_7_of_Caudoviricetes	0	0	0	0	0	0	0	0	23	0	0	0	0	0	0	0	0	0	0	0	0	0	0	0	0	0	0	0	0	0	0	0	0	0	0	0	0	0	0	0	0	0	0	0	0	0	0	0	0	0	0	4	0	0	0	0	309	0	0	0	0	0	0	0	0	0	0	0	0	0	31	0	0	0	0	0	0	0	0	0	0	0	0	0	0	0	0	0	0	0	10	4	0	0	0	0	0	5	0	0	8	0	22	0	0	0	0	0	0	0	0	0	0	0	14	10	0	10	80	0	0	0	21	0	4	9	23	16	0	0	38	0	76	0	89	6	0	0	6	0	0	0	0	10	12	0	0	0	16	0	66	4	66	0	0	0	6	0	0	0	0	104	7	0	0	30	0	13	0	0	0	0	0	0	0	0	0	0	0	0	0	0	0	0	0	0	3	2	0	16	27	22	10	6	14	0	0	0	0	16	0	0	0	4	0	62	0	0	0	0	0	534
vOTU_2619	26889		X			77.2351	high	Duplodnaviria	Heunggongvirae	Uroviricota	Caudoviricetes	novel_order_28_of_Caudoviricetes	novel_family_23_of_novel_order_28_of_Caudoviricetes	novel_subfamily_1_of_novel_family_23_of_novel_order_28_of_Caudoviricetes	novel_genus_4_of_novel_subfamily_1_of_novel_family_23_of_novel_order_28_of_Caudoviricetes	12	19	39	0	20	43	15	19	2	0	2	0	6	0	2587	0	0	0	0	0	4	17	15	2	13	29	25	56	0	158	3	0	5	0	97	0	0	0	12	8	0	659	8	32	22	120	2	9	0	0	0	12	0	22	52	14	0	0	0	100	2	666	0	25	3429	578	2	15	0	0	5	2	6	17	0	4	8	36	13	10	0	4	4	0	4	0	1402	10	45	2	4	1	0	1	2	79	96	10	4	213	8	9	0	6	10	0	18	114	0	2	37	64	22	4	6	2	14	2	28	245	0	2	5	0	26	305	61	4	53	123	297	2	4	2	220	0	0	2	4	0	2	20	1	36	22	0	8	4	23	38	4	34	14	20	0	11	0	12	61	0	31	43	0	1	0	4	2	0	0	8	0	2	4	0	3	0	1	0	6	0	4	2	61	0	14	15	13	0	118	0	25	0	0	2	52	3	0	3	9	24	0	2	10	6	11	4	2	207	17	11	0	49
vOTU_26190	3258		X			4.20342	medium	default	novel_kingdom_2410_of_default	novel_phylum_0_of_novel_kingdom_2410_of_default	novel_class_0_of_novel_phylum_0_of_novel_kingdom_2410_of_default	novel_order_0_of_novel_class_0_of_novel_phylum_0_of_novel_kingdom_2410_of_default	novel_family_0_of_novel_order_0_of_novel_class_0_of_novel_phylum_0_of_novel_kingdom_2410_of_default	novel_subfamily_0_of_novel_family_0_of_novel_order_0_of_novel_class_0_of_novel_phylum_0_of_novel_kingdom_2370_of_default	novel_genus_1_of_novel_subfamily_0_of_novel_family_0_of_novel_order_0_of_novel_class_0_of_novel_phylum_0_of_novel_kingdom_2370_of_default	4	3	19	9	12	4	0	2	38	1	2	6	5	0	7	0	1	16	0	4	3	0	0	13	0	36	132	46	0	26	8	1	0	0	0	0	0	0	8	0	263	18	14	5	10	0	1	12	2	0	0	0	0	3	18	23	369	0	13	70	34	116	0	12	8	19	0	8	11	0	1	4	6	1	0	3	8	3	0	2	4	1	6	2	0	0	77	27	1	0	0	8	16	0	48	200	2	10	0	95	8	46	5	9	4	6	221	0	0	6	15	3	9	3	28	5	3	64	46	9	0	2	0	0	7	47	7	8	15	2	6	10	22	7	9	0	0	19	10	2	2	0	1	8	28	5	2	6	2	11	4	17	35	20	6	118	1	0	21	2	24	171	2	1	0	20	0	42	24	50	0	25	63	0	0	8	0	0	5	0	0	0	42	0	0	19	0	15	2	56	4	31	3	26	0	38	0	0	19	36	0	0	2	6	0	80	0	47	0	0	0	185
vOTU_26191	3258		X			1.90701	low	Duplodnaviria	novel_kingdom_164_of_Duplodnaviria	novel_phylum_0_of_novel_kingdom_164_of_Duplodnaviria	novel_class_0_of_novel_phylum_0_of_novel_kingdom_164_of_Duplodnaviria	novel_order_0_of_novel_class_0_of_novel_phylum_0_of_novel_kingdom_164_of_Duplodnaviria	novel_family_3_of_novel_order_0_of_novel_class_0_of_novel_phylum_0_of_novel_kingdom_164_of_Duplodnaviria	novel_subfamily_0_of_novel_family_0_of_novel_order_0_of_novel_class_0_of_novel_phylum_0_of_novel_kingdom_1645_of_Duplodnaviria	novel_genus_3_of_novel_subfamily_0_of_novel_family_0_of_novel_order_0_of_novel_class_0_of_novel_phylum_0_of_novel_kingdom_1645_of_Duplodnaviria	2	3	11	0	2	9	0	4	2	0	0	0	18	251	0	0	0	0	0	0	0	2	9	4	0	0	0	0	0	230	0	0	0	0	0	6	0	2	0	0	0	0	0	18	108	0	2	0	0	0	1	0	0	0	0	0	8	0	3	0	10	362	0	2	0	0	0	0	0	0	0	0	0	0	0	4	0	0	0	0	0	0	0	0	0	0	0	6	0	0	0	0	0	0	58	2	4	0	12	33	2	5	0	0	4	0	13	0	0	0	1	0	10	0	0	0	0	2	5	0	0	0	0	0	0	2	0	0	2	0	2	177	0	0	0	0	0	37	0	0	0	0	0	0	4	48	0	0	0	6	0	0	0	1	0	0	0	0	0	3	0	0	2	0	4	0	6	0	0	7	0	0	106	0	0	0	0	0	0	0	2	0	0	0	0	26	0	0	0	2	6	0	0	4	18	0	0	0	3	0	0	0	0	0	0	0	0	17	0	0	0	0
vOTU_26192	3258		X			4.33707	high	Duplodnaviria	Heunggongvirae	Uroviricota	Caudoviricetes	novel_order_26_of_Caudoviricetes	novel_family_4_of_novel_order_26_of_Caudoviricetes	novel_subfamily_0_of_novel_family_24_of_novel_order_38_of_Caudoviricetes	novel_genus_4_of_novel_subfamily_0_of_novel_family_24_of_novel_order_38_of_Caudoviricetes	0	0	0	0	0	0	0	0	0	0	0	0	0	0	0	0	0	0	0	1	0	0	0	0	0	0	0	0	0	0	11	0	0	0	0	0	16	0	0	0	40	2	0	0	0	0	0	0	0	0	0	0	0	44	0	0	0	0	0	0	0	0	0	0	6	0	0	2	37	0	0	0	0	0	0	0	25	0	0	0	0	0	0	0	0	0	0	0	0	0	0	0	0	0	0	0	0	3	0	0	0	0	0	0	4	0	0	0	0	0	0	0	0	0	0	0	0	0	0	42	0	0	0	0	0	0	0	0	0	156	0	1	0	0	0	0	0	0	0	0	0	48	0	0	0	0	0	0	0	0	0	0	0	0	0	0	0	10	0	0	0	0	2	11	0	0	0	0	0	0	0	0	0	0	0	0	0	0	10	0	2	0	0	0	0	0	0	0	0	0	0	0	0	0	5	0	0	0	0	0	0	0	0	0	0	1	69	4	0	2	0	0
vOTU_26193	3258		X			NA	NA	singleton								9	0	6	5	11	40	0	17	0	0	0	0	18	1	0	0	0	0	4	0	27	1	118	0	1	7	0	1	0	0	11	72	0	4	2	3	2	20	0	0	0	0	1	0	0	0	1	0	14	0	0	0	3	4	3	51	0	2	2	4	6	3	0	19	0	0	0	0	3	4	0	0	0	5	0	4	4	2	0	0	0	20	23	19	1	0	2	0	2	0	0	8	0	22	2	2	37	0	0	0	0	486	4	0	15	3	5	3	0	26	4	119	0	0	0	17	5	23	4	59	0	0	16	0	2	2	102	0	0	19	132	57	0	0	1	0	2	13	2	0	0	14	0	8	7	17	4	0	345	0	4	0	16317	6	11	8	0	15	17	4	26	36	6	2	1	38	13	109	17	2	0	2	0	0	0	0	1	0	0	0	0	0	2	2	2	1	0	53	3	110	127	0	3	22	77	0	0	0	1	10	0	10	1	0	5	8	0	0	0	13	0	1440
vOTU_26194	3258		X			NA	NA	default	novel_kingdom_1288_of_default	novel_phylum_0_of_novel_kingdom_1288_of_default	novel_class_0_of_novel_phylum_0_of_novel_kingdom_1288_of_default	novel_order_0_of_novel_class_0_of_novel_phylum_0_of_novel_kingdom_1288_of_default	novel_family_1_of_novel_order_0_of_novel_class_0_of_novel_phylum_0_of_novel_kingdom_1288_of_default	novel_subfamily_0_of_novel_family_0_of_novel_order_0_of_novel_class_0_of_novel_phylum_0_of_novel_kingdom_1323_of_default	novel_genus_2_of_novel_subfamily_0_of_novel_family_0_of_novel_order_0_of_novel_class_0_of_novel_phylum_0_of_novel_kingdom_1323_of_default	0	0	0	0	0	1	0	1	0	0	0	0	0	0	0	0	0	0	0	0	0	0	0	0	1	0	0	0	0	1	0	0	0	0	16	0	0	0	0	0	0	0	0	0	0	0	0	0	0	0	0	0	0	0	0	0	0	0	0	2	0	0	0	0	0	0	0	0	0	0	0	0	0	0	0	0	0	0	0	0	0	0	0	0	0	0	0	0	9	0	0	0	0	0	0	0	32	0	0	0	0	0	0	0	26	0	0	0	0	0	0	0	0	7	0	0	0	0	0	0	0	0	0	0	0	0	0	0	0	0	0	0	0	0	0	0	0	0	0	0	2	0	4	0	0	0	0	85	0	0	0	0	0	0	0	0	0	0	0	0	0	0	0	0	1	0	1	0	1	0	0	0	0	0	323	0	0	0	0	0	162	31	0	63	483	0	0	0	0	0	0	0	0	0	0	0	13	0	0	0	320	0	56	0	32	0	0	2	9	137	0	0
vOTU_26195	3258		X			NA	NA	singleton								0	0	0	0	0	0	0	0	0	0	0	0	0	0	0	0	0	0	0	0	0	0	0	0	0	0	0	0	0	0	0	0	0	0	0	0	0	0	0	0	0	0	0	0	0	0	0	0	0	0	0	0	0	0	0	0	0	0	0	0	1	1	0	0	0	0	0	0	0	0	0	0	0	2	0	0	0	0	0	0	0	0	0	0	0	0	0	0	0	0	0	0	0	0	0	0	0	0	0	0	0	0	0	0	0	0	0	0	0	0	0	0	0	0	0	0	0	0	0	0	0	0	0	0	1	0	0	0	0	0	0	0	0	0	0	0	0	0	0	0	0	0	0	0	0	0	0	0	0	0	0	0	0	0	0	0	0	0	0	0	0	0	0	0	0	0	0	0	0	160	0	0	0	0	0	0	0	0	0	0	0	0	0	0	0	0	0	0	0	0	0	32	0	0	0	0	0	0	0	0	0	0	0	0	0	0	0	0	0	0	0	0
vOTU_26196	3258		X			2.05874	high	singleton								0	3	0	0	0	0	2	0	0	0	0	0	0	4	0	0	0	0	0	0	0	0	0	0	0	0	0	0	0	0	0	0	0	0	0	0	0	0	0	0	0	0	0	0	0	0	0	0	0	0	0	0	0	0	0	0	0	0	0	0	0	0	0	0	0	0	0	0	0	0	0	0	0	0	0	2	0	0	0	0	0	0	0	0	0	0	0	0	0	0	0	0	0	0	0	0	0	0	0	0	0	0	1	0	0	0	0	0	1	0	5	0	0	0	0	0	0	2	0	0	0	0	0	0	0	7	0	0	0	0	0	0	0	0	0	0	0	0	0	0	0	0	0	0	10	0	0	0	0	0	0	0	0	0	0	0	0	2	0	0	0	0	0	0	0	0	0	2	0	0	0	0	0	0	0	0	0	0	0	0	0	0	0	0	0	0	154	4	0	20	0	0	0	0	0	0	0	0	0	0	0	0	0	2	0	0	0	0	0	0	0	0
vOTU_26197	3258		X			2.19859	high	Duplodnaviria	Heunggongvirae	Uroviricota	Caudoviricetes	novel_order_63_of_Caudoviricetes	novel_family_3_of_novel_order_63_of_Caudoviricetes	novel_subfamily_1_of_novel_family_3_of_novel_order_63_of_Caudoviricetes	novel_genus_3_of_novel_subfamily_1_of_novel_family_3_of_novel_order_63_of_Caudoviricetes	0	0	0	0	0	0	0	0	0	0	0	0	0	0	0	0	0	0	0	0	0	0	0	0	0	0	0	0	0	0	0	0	0	0	0	0	0	0	0	0	0	0	0	0	0	0	0	0	0	0	0	0	0	0	0	0	2	0	0	0	0	0	0	0	0	0	0	0	0	0	0	0	0	0	0	0	0	0	0	0	0	0	0	0	0	0	0	0	0	0	0	0	0	0	0	0	0	0	0	0	0	0	2	0	0	0	0	0	0	0	0	0	0	0	0	0	2	0	0	0	0	0	0	0	0	0	0	2	0	0	0	0	0	0	0	0	0	0	0	0	0	25	0	0	13	0	0	0	0	0	0	1	0	0	0	0	0	0	0	0	0	0	0	0	0	4	0	0	0	0	0	2	0	4	0	12	0	0	0	0	0	120	0	6	0	0	0	0	0	0	0	0	0	0	0	11	0	0	0	0	0	0	0	0	0	0	0	0	0	231	0	12
vOTU_26198	3258		X			2.37229	high	singleton								0	0	0	0	0	0	0	0	0	0	0	0	0	0	0	0	0	0	0	0	0	0	0	0	0	0	0	0	0	0	0	0	0	0	0	0	0	0	0	0	0	0	0	0	0	0	0	0	0	0	0	0	0	0	0	0	0	0	0	0	0	0	0	0	0	0	0	0	0	0	0	0	0	0	0	0	0	0	0	0	0	0	0	0	0	0	0	0	0	0	0	0	0	0	0	0	0	0	0	0	0	0	0	0	0	0	0	0	0	0	0	0	0	0	0	0	0	0	0	0	0	0	0	0	0	0	0	3	0	0	0	0	0	0	0	0	0	0	0	0	0	0	0	0	0	0	0	0	0	0	0	1	0	0	0	0	0	0	0	0	0	0	6	0	0	0	0	0	0	0	0	0	0	0	0	0	0	0	0	0	0	0	0	0	0	0	0	0	0	0	0	0	2	0	0	0	0	0	0	0	0	1	0	0	2	0	0	0	101	0	0	0
vOTU_26199	3258		X			8.75262	medium	Duplodnaviria	novel_kingdom_212_of_Duplodnaviria	novel_phylum_0_of_novel_kingdom_212_of_Duplodnaviria	novel_class_0_of_novel_phylum_0_of_novel_kingdom_212_of_Duplodnaviria	novel_order_0_of_novel_class_0_of_novel_phylum_0_of_novel_kingdom_212_of_Duplodnaviria	novel_family_0_of_novel_order_0_of_novel_class_0_of_novel_phylum_0_of_novel_kingdom_212_of_Duplodnaviria	novel_subfamily_0_of_novel_family_0_of_novel_order_0_of_novel_class_0_of_novel_phylum_0_of_novel_kingdom_212_of_Duplodnaviria	novel_genus_0_of_novel_subfamily_0_of_novel_family_0_of_novel_order_0_of_novel_class_0_of_novel_phylum_0_of_novel_kingdom_212_of_Duplodnaviria	0	0	0	0	0	0	2	0	0	0	0	0	0	0	0	0	0	0	0	0	0	0	0	0	0	0	0	0	0	0	0	0	0	0	0	1	0	0	0	0	0	0	4	0	0	0	0	17	0	0	0	0	0	0	0	0	0	0	0	0	0	0	0	0	0	0	0	0	0	0	0	0	0	0	0	0	0	0	0	0	0	0	0	0	0	0	0	0	0	0	0	0	0	0	0	0	0	0	0	6	0	0	0	0	0	0	0	0	0	0	0	0	0	2	2	24	0	0	0	16	0	0	45	0	3	6	0	0	0	4	4	0	0	2	0	0	1	0	0	0	1	0	1	0	0	0	3	0	0	0	0	2	0	0	0	0	0	2	0	1	0	0	5	0	0	22	0	0	0	2	0	0	0	0	184	0	0	0	0	0	0	0	0	0	0	0	0	1	0	0	0	0	1	3	7	0	10	30	0	2	0	26	0	0	30	13	0	0	155	0	0	0
vOTU_262	98157		IPR013783, IPR024361			65.0195	high	Duplodnaviria	Heunggongvirae	Uroviricota	Caudoviricetes	novel_order_73_of_Caudoviricetes	novel_family_15_of_novel_order_73_of_Caudoviricetes	novel_subfamily_0_of_novel_family_15_of_novel_order_73_of_Caudoviricetes	novel_genus_6_of_novel_subfamily_0_of_novel_family_15_of_novel_order_73_of_Caudoviricetes	0	0	0	0	434	10	0	0	11285	59	0	4	0	592	0	4	6	5	7	2	7	2	0	0	6	1	0	0	251	132	125	0	0	0	2	146	2	78	142	1	0	0	0	0	2	0	6	5	2	123	1	57	22	0	27	0	28382	0	0	7	308	1	12	0	2	0	2	0	438	0	790373	2	2	2	2	55	4	224	16	267	2	0	10	3	0	4	29	0	2	0	38	104	100	0	6	0	75	1	6	0	97	0	1	2761	0	0	0	0	0	0	11	5	0	7374	0	218	5561	2	1	9285	0	2	4	116	0	0	1	0	2	861	1	51	0	3	3	18	2	3	0	87	439	8336	0	0	155	0	4	0	0	0	980	162	2	0	30	10	1	37	7	201	2	2	174	25	7	8	1	1	13	4	0	2	0	2	1	0	17	9	6	80	2	2	0	0	5	180	16	2	0	0	13	115	1150	24	0	0	23	2	0	2	6	1515	10	90	0	70	0	2	0	1731	2	0
vOTU_2620	26871		X			15.5747	high	Duplodnaviria	novel_kingdom_141_of_Duplodnaviria	novel_phylum_0_of_novel_kingdom_141_of_Duplodnaviria	novel_class_0_of_novel_phylum_0_of_novel_kingdom_141_of_Duplodnaviria	novel_order_0_of_novel_class_0_of_novel_phylum_0_of_novel_kingdom_141_of_Duplodnaviria	novel_family_14_of_novel_order_0_of_novel_class_0_of_novel_phylum_0_of_novel_kingdom_141_of_Duplodnaviria	novel_subfamily_0_of_novel_family_14_of_novel_order_0_of_novel_class_0_of_novel_phylum_0_of_novel_kingdom_141_of_Duplodnaviria	novel_genus_0_of_novel_subfamily_0_of_novel_family_14_of_novel_order_0_of_novel_class_0_of_novel_phylum_0_of_novel_kingdom_141_of_Duplodnaviria	2	2	0	0	0	2	0	0	0	0	0	0	0	0	0	0	0	0	0	0	0	18	0	0	0	0	0	0	0	0	0	0	0	0	0	0	0	2	0	0	0	0	67	0	0	0	0	0	0	0	1	0	0	4	58	0	0	0	0	0	2	22	0	0	0	0	0	0	0	0	2	0	0	0	0	0	0	0	0	0	0	0	0	0	0	0	0	0	0	0	3	0	10	0	0	0	0	2	0	36	4	0	5	0	18	0	2	0	2	0	314	2	0	8	0	2	0	18	14	7	4	8	1	0	0	41	4	4	3	24	8	2	6	6	2	0	0	0	0	17	2	60	0	0	5	0	16	0	89	56	0	0	6	0	30	52	0	14	0	147	2037	0	4	0	0	0	2	0	0	19	0	0	0	4	0	2	12	354	2	0	0	0	75	0	0	0	0	39	2	4	11	2	0	29	18	20	6	4	35	0	0	17	0	0	0	20	18	74	0	0	2	307
vOTU_26200	3258		X			NA	NA	Duplodnaviria	novel_kingdom_1134_of_Duplodnaviria	novel_phylum_0_of_novel_kingdom_1134_of_Duplodnaviria	novel_class_0_of_novel_phylum_0_of_novel_kingdom_1134_of_Duplodnaviria	novel_order_0_of_novel_class_0_of_novel_phylum_0_of_novel_kingdom_1134_of_Duplodnaviria	novel_family_0_of_novel_order_0_of_novel_class_0_of_novel_phylum_0_of_novel_kingdom_1134_of_Duplodnaviria	novel_subfamily_0_of_novel_family_0_of_novel_order_0_of_novel_class_0_of_novel_phylum_0_of_novel_kingdom_1134_of_Duplodnaviria	novel_genus_0_of_novel_subfamily_0_of_novel_family_0_of_novel_order_0_of_novel_class_0_of_novel_phylum_0_of_novel_kingdom_1134_of_Duplodnaviria	0	1	4	0	10	0	0	0	0	3	0	0	0	0	4	0	0	2	0	0	0	0	0	0	0	0	0	0	0	0	0	0	0	0	0	36	0	8	8	0	0	11	4	0	26	0	10	0	0	0	1	0	0	0	0	0	5	0	0	4	168	4	0	1	4	11	0	0	56	2	0	0	0	0	0	0	8	0	0	0	2	0	0	0	0	4	3	0	0	0	0	5	1	2	0	2	0	0	0	3	1	0	6	0	58	0	1	0	5	2	7	0	24	0	0	0	0	2	0	14	2	2	0	0	4	0	0	2	0	0	0	0	19	2	28	0	0	0	2	3	0	4	0	0	58	0	14	0	0	4	22	1	3	4	0	7	0	0	3	0	23	12	1	0	0	0	0	0	0	2	0	0	0	0	0	0	0	0	0	0	12	0	13	0	0	0	0	0	0	2	2	0	0	0	0	6	0	0	1	4	0	0	2	21	0	4	0	2	2	0	0	6
vOTU_26201	3257		X			5.06635	low	singleton								0	0	1	0	0	0	0	0	0	0	0	0	0	0	0	0	0	0	0	0	0	0	0	0	0	0	0	0	0	0	0	0	0	0	0	0	0	0	0	0	0	0	0	0	0	0	0	0	0	0	0	0	0	0	0	0	0	0	0	0	0	0	0	0	0	0	0	0	0	0	0	0	0	0	0	0	0	0	0	0	0	0	0	0	0	0	0	0	0	0	0	0	0	0	0	0	0	0	0	0	0	0	0	0	0	0	0	0	0	0	0	0	0	0	39	0	0	0	0	0	0	0	0	0	130	0	0	0	0	0	0	0	0	0	0	0	0	0	0	0	0	0	0	0	0	0	0	0	0	0	0	0	0	0	0	0	0	0	0	0	0	0	0	0	0	0	0	0	0	0	0	0	0	0	0	0	0	0	0	0	0	0	0	0	0	0	0	0	0	0	0	0	0	0	0	0	0	0	0	0	0	0	0	0	0	0	0	0	0	0	0	0
vOTU_26202	3257		X			NA	NA	default	novel_kingdom_1585_of_default	novel_phylum_0_of_novel_kingdom_1585_of_default	novel_class_0_of_novel_phylum_0_of_novel_kingdom_1585_of_default	novel_order_0_of_novel_class_0_of_novel_phylum_0_of_novel_kingdom_1585_of_default	novel_family_0_of_novel_order_0_of_novel_class_0_of_novel_phylum_0_of_novel_kingdom_1585_of_default	novel_subfamily_0_of_novel_family_0_of_novel_order_0_of_novel_class_0_of_novel_phylum_0_of_novel_kingdom_1585_of_default	novel_genus_0_of_novel_subfamily_0_of_novel_family_0_of_novel_order_0_of_novel_class_0_of_novel_phylum_0_of_novel_kingdom_1585_of_default	0	0	0	0	0	0	0	0	0	0	0	0	0	0	22	0	0	1	0	0	0	0	0	0	0	0	0	0	0	0	0	9	6	0	0	0	0	0	0	0	0	0	0	0	0	0	0	0	23	0	0	0	0	0	0	0	0	107	0	0	0	0	0	0	40	0	0	6	0	0	0	0	15	3	0	0	349	0	0	0	0	0	126	0	0	0	0	0	0	0	0	0	0	0	0	0	0	0	12	0	0	0	0	0	0	0	0	0	0	171	0	0	0	4	0	0	0	0	0	0	0	0	0	0	0	0	0	0	0	0	0	0	0	0	2	0	0	0	0	0	1	0	0	0	0	0	0	2	0	0	0	0	0	0	3	0	0	0	0	2	0	0	0	0	0	0	0	0	0	2	2	0	0	0	0	0	0	0	2	0	10	0	0	2	0	0	0	0	0	0	0	0	0	0	0	0	0	0	0	0	37	0	0	0	0	0	0	0	0	0	0	0
vOTU_26203	3257		X			NA	NA	singleton								0	1	0	0	0	7	0	3	0	0	0	0	0	0	0	0	0	0	0	0	0	0	3	0	0	2	0	0	0	0	0	0	0	0	0	0	0	0	0	0	2	0	0	0	0	0	0	0	0	0	0	0	0	0	0	0	0	0	5	0	0	0	0	0	0	0	0	0	0	7	0	0	0	0	0	0	0	0	0	0	0	0	0	0	0	0	0	5	0	0	1	0	0	0	54	0	0	0	0	2	0	0	0	0	0	0	0	0	0	0	0	0	0	0	0	0	0	0	0	0	0	0	0	0	0	3	0	0	0	0	0	0	0	0	0	0	0	0	0	0	0	0	0	0	0	0	0	0	0	0	0	0	0	0	0	0	0	0	0	0	0	0	0	0	0	0	0	0	0	0	0	0	148	0	0	0	0	0	0	0	0	0	0	0	0	0	0	0	0	0	0	0	0	0	1	0	0	0	0	0	0	0	0	0	0	0	0	0	0	0	0	10
vOTU_26204	3257		X			7.25979	medium	Duplodnaviria	Heunggongvirae	Uroviricota	Caudoviricetes	novel_order_10_of_Caudoviricetes	novel_family_12_of_novel_order_10_of_Caudoviricetes	novel_subfamily_0_of_novel_family_9_of_novel_order_10_of_Caudoviricetes	novel_genus_2_of_novel_subfamily_0_of_novel_family_9_of_novel_order_10_of_Caudoviricetes	0	0	0	0	0	0	0	0	10	0	0	0	0	0	0	0	0	0	0	0	0	0	0	0	0	0	0	0	0	0	0	0	0	0	0	0	0	0	0	0	0	0	0	0	6	0	2	4	0	0	0	0	0	1	0	0	50	0	0	0	0	0	0	0	0	0	2	0	286	0	2	0	0	0	0	0	9	2	0	0	171	0	0	0	0	0	1	0	0	0	0	11	0	29	0	0	0	0	0	0	0	0	1	0	0	0	0	0	0	0	0	0	0	0	0	0	0	0	0	0	0	0	0	0	0	0	2	0	0	0	0	1	0	0	0	0	0	0	0	2	0	0	6	0	0	0	0	4	0	0	0	0	0	0	0	0	0	0	0	0	0	0	0	0	1	0	0	1	0	0	0	0	0	0	0	0	4	0	0	0	0	4	1	2	0	0	0	0	0	4	2	0	0	0	6	0	0	0	0	0	0	0	2	8	2	0	0	14	2	8	0	0
vOTU_26205	3257		X			6.80512	low	singleton								0	0	2	0	0	1	1	0	0	0	0	0	5	3	0	0	0	6	0	2	2	11	0	0	0	0	1	6	0	1	1	0	0	8	12	0	2	0	4	0	6	0	7	0	10	7	0	0	1	0	39	4	0	1	4	17	2	0	0	27	4	0	2	1	0	1	0	0	0	0	0	1	0	0	0	15	0	7	2	0	2	1	2	0	0	9	6	0	0	0	0	0	0	0	0	11	2	11	0	0	0	13	2	5	6	4	1	0	2	0	4	9	4	2	0	13	0	8	25	48	0	0	3	0	0	48	2	0	2	33	7	6	2	1	4	0	0	2	0	3	0	3	1	0	6	2	3	0	20	7	4	4	18	4	6	34	0	0	6	2	79	3	2	4	4	8	2	0	1	110	0	0	0	0	0	0	0	0	2	9	15	1	0	0	2	0	0	15	5	5	6	5	0	0	26	0	0	0	3	7	0	0	4	1	2	2	0	44	4	0	0	150
vOTU_26206	3257		X			NA	NA	Duplodnaviria	novel_kingdom_1135_of_Duplodnaviria	novel_phylum_0_of_novel_kingdom_1135_of_Duplodnaviria	novel_class_0_of_novel_phylum_0_of_novel_kingdom_1135_of_Duplodnaviria	novel_order_0_of_novel_class_0_of_novel_phylum_0_of_novel_kingdom_1135_of_Duplodnaviria	novel_family_0_of_novel_order_0_of_novel_class_0_of_novel_phylum_0_of_novel_kingdom_1135_of_Duplodnaviria	novel_subfamily_0_of_novel_family_0_of_novel_order_0_of_novel_class_0_of_novel_phylum_0_of_novel_kingdom_1135_of_Duplodnaviria	novel_genus_0_of_novel_subfamily_0_of_novel_family_0_of_novel_order_0_of_novel_class_0_of_novel_phylum_0_of_novel_kingdom_1135_of_Duplodnaviria	6	0	0	0	38	2	0	0	0	0	0	0	0	0	23	2	0	0	0	15	6	2	2	0	0	0	0	0	0	54	2	0	0	0	0	0	6	0	2	0	33	22	4	18	35	76	23	2	16	0	0	0	0	0	30	8	0	0	0	0	0	311	0	0	4	6	0	4	92	0	0	4	0	6	0	11	4	2	0	0	0	0	0	0	1	0	0	0	0	0	0	0	0	9	0	0	0	0	0	0	2	0	0	0	2	0	0	0	0	0	12	0	15	0	0	0	16	36	60	53	4	0	0	0	0	60	0	10	0	10	0	35	41	0	30	4	0	4	9	0	0	4	4	2	0	8	0	4	0	0	16	0	0	0	0	61	0	0	0	0	37	0	1	0	0	0	2	0	6	2	0	0	0	0	0	0	0	2	15	0	2	0	99	0	0	30	0	2	0	0	56	0	2	0	100	0	2	0	16	2	0	0	0	2	0	0	7	32	0	0	4	2
vOTU_26207	3257		IPR013783			3.38517	low	singleton								0	0	0	0	0	0	0	0	0	0	0	0	0	0	0	0	0	0	0	0	0	0	0	0	0	0	0	0	0	0	0	0	0	0	0	0	0	0	0	0	0	0	0	0	0	0	0	0	0	0	0	0	0	53	174	0	0	0	0	0	0	0	0	0	0	0	0	0	0	0	0	10	0	0	0	0	0	0	0	0	0	0	0	0	0	0	0	0	0	0	0	0	0	0	0	0	0	0	0	0	0	0	0	0	0	0	0	0	0	0	0	0	0	0	0	0	0	0	0	0	0	0	0	0	0	0	0	0	0	0	0	0	0	0	0	0	0	0	0	0	0	0	0	0	0	0	0	0	0	0	0	0	0	0	0	0	0	0	0	0	0	0	0	0	0	0	0	0	0	0	0	0	0	0	0	0	0	0	0	0	0	0	0	0	0	0	0	0	0	0	0	0	0	0	0	0	0	0	0	0	0	0	0	0	0	0	0	0	0	0	0	0
vOTU_26208	3257		X			6.60547	medium	Duplodnaviria	novel_kingdom_1136_of_Duplodnaviria	novel_phylum_0_of_novel_kingdom_1136_of_Duplodnaviria	novel_class_0_of_novel_phylum_0_of_novel_kingdom_1136_of_Duplodnaviria	novel_order_0_of_novel_class_0_of_novel_phylum_0_of_novel_kingdom_1136_of_Duplodnaviria	novel_family_0_of_novel_order_0_of_novel_class_0_of_novel_phylum_0_of_novel_kingdom_1136_of_Duplodnaviria	novel_subfamily_0_of_novel_family_0_of_novel_order_0_of_novel_class_0_of_novel_phylum_0_of_novel_kingdom_1136_of_Duplodnaviria	novel_genus_0_of_novel_subfamily_0_of_novel_family_0_of_novel_order_0_of_novel_class_0_of_novel_phylum_0_of_novel_kingdom_1136_of_Duplodnaviria	0	0	0	0	0	3	0	0	0	0	0	0	0	0	0	0	0	0	0	0	0	2	0	0	0	0	0	2	0	0	0	0	1	0	6	0	4	0	0	0	24	0	0	0	0	0	0	0	0	0	0	0	0	0	2	0	0	0	0	0	2	3	0	2	0	0	0	0	1	0	0	0	0	0	0	1	0	0	0	0	0	0	0	0	0	0	0	0	0	0	0	0	0	0	0	0	0	2	0	1	1	76	0	4	0	0	0	0	0	0	0	18	0	0	0	0	27	0	42	0	0	5	0	0	0	3	0	0	3	0	0	0	0	0	0	0	0	0	0	0	0	0	0	0	0	0	0	2	193	8	0	0	38	0	0	3	0	0	0	0	3	2	6	0	0	2	2	0	0	2	2	0	0	0	0	0	0	14	1	0	0	23	0	4	0	0	0	0	2	1	0	0	0	5	0	0	0	0	0	2	0	2	0	0	0	6	0	0	0	2	2	277
vOTU_26209	3256		X			5.58598	low	Duplodnaviria	novel_kingdom_25_of_Duplodnaviria	novel_phylum_0_of_novel_kingdom_25_of_Duplodnaviria	novel_class_0_of_novel_phylum_0_of_novel_kingdom_25_of_Duplodnaviria	novel_order_0_of_novel_class_0_of_novel_phylum_0_of_novel_kingdom_25_of_Duplodnaviria	novel_family_1_of_novel_order_0_of_novel_class_0_of_novel_phylum_0_of_novel_kingdom_25_of_Duplodnaviria	novel_subfamily_1_of_novel_family_2_of_novel_order_0_of_novel_class_0_of_novel_phylum_0_of_novel_kingdom_25_of_Duplodnaviria	novel_genus_0_of_novel_subfamily_1_of_novel_family_2_of_novel_order_0_of_novel_class_0_of_novel_phylum_0_of_novel_kingdom_25_of_Duplodnaviria	0	0	0	0	0	0	0	0	0	0	0	0	0	0	0	0	0	2	0	86	0	0	0	0	0	0	0	0	0	0	0	0	0	0	6	0	0	0	0	0	0	0	0	0	0	0	0	10	0	0	0	0	0	0	0	0	0	0	0	0	0	0	0	0	0	0	0	5	0	0	0	0	0	0	0	0	0	1	0	0	0	0	0	0	0	0	0	0	0	0	0	0	0	0	0	0	0	0	0	0	50	0	0	0	0	0	0	0	0	0	0	0	0	0	0	0	0	0	2	0	0	0	0	0	0	0	0	152	0	0	0	0	0	0	0	0	0	0	0	0	4	0	2	0	0	0	0	8	0	0	0	25	0	0	0	0	0	0	0	0	0	0	0	0	0	0	0	0	0	0	0	0	0	0	0	0	0	0	0	0	78	22	0	39	0	0	0	0	0	0	0	0	0	0	0	0	17	0	2	0	0	0	19	0	0	0	0	0	3	173	0	2
vOTU_2621	26860		X			45.7251	high	Duplodnaviria	Heunggongvirae	Uroviricota	Caudoviricetes	novel_order_56_of_Caudoviricetes	novel_family_10_of_novel_order_56_of_Caudoviricetes	novel_subfamily_1_of_novel_family_8_of_novel_order_56_of_Caudoviricetes	novel_genus_8_of_novel_subfamily_1_of_novel_family_8_of_novel_order_56_of_Caudoviricetes	0	0	0	0	0	0	41	4	0	0	0	0	0	0	0	0	0	0	0	0	0	0	0	0	0	0	0	31	0	0	0	0	0	0	0	0	0	0	0	0	0	0	23	0	0	0	0	0	0	0	0	2	0	20	189	2	0	0	0	0	0	0	0	0	0	0	0	0	0	0	0	14	180	0	0	0	0	0	0	0	0	0	0	0	0	0	0	18	0	0	2	0	0	0	0	70	0	0	0	0	0	0	0	0	63	2	0	223	0	0	0	0	0	0	0	0	0	5	0	166	0	0	10	0	0	2	0	0	0	26	0	0	0	0	0	0	0	0	0	16	2	2	0	0	0	0	23	0	0	0	0	0	0	0	0	0	0	0	0	0	0	0	0	2	0	38	0	0	16	2	0	12	0	0	0	7	0	0	8	0	0	0	0	2	0	0	0	0	0	100	2	0	20	78	0	62	4	0	0	0	0	0	0	0	0	89	2265	0	0	0	0	0
vOTU_26210	3256		X			8.06331	medium	singleton								2	0	0	0	2	0	5	0	0	0	0	0	358	0	0	0	72	59	0	138	6	5	0	6	10	0	2	17	0	30	8	0	0	0	2	16	24	4	11	10	80	0	11	0	0	18	0	16	0	0	0	16	0	0	27	27	7	0	5	363	78	0	0	77	0	5	0	5	308	32	0	0	4	0	0	13	0	69	68	23	4	2	0	0	0	0	557	2	2	0	3	64	0	2	42	868	0	3	0	3	0	9	2	15	14	0	2	0	0	0	5	4	11	16	4	0	351	19	19	332	0	0	0	0	0	8	11	4	2	83	9	3	12	0	9	0	0	23	0	0	0	2	54	15	7	2	12	57	421	0	4	14	820	3	10	34	0	3	2	7	16	31	0	0	0	0	0	6	1	15	0	6	30	0	2	4	0	72	2	0	10	4	89	0	0	7	2	34	0	7	130	0	0	18	199	20	0	13	0	18	0	1	23	20	26	39	0	9	18	0	0	2251
vOTU_26211	3256		X			5.51545	medium	singleton								8	0	0	0	47	10	0	12	3	0	0	0	0	4	17	0	0	1	1	2	8	0	2	41	0	206	53	36	1	9	0	0	2	0	0	6	0	0	0	2	7	50	0	26	0	0	1	2	2	2	0	1	0	5	19	3	21	0	59	4	179	533	0	0	14	41	0	2	21	0	0	0	0	2	0	54	0	12	1	40	2	20	4	0	0	0	2	0	2	0	1	3	2	4	115	2	15	68	0	11	3	2	1	0	0	15	66	0	0	0	4	0	0	0	0	0	0	20	7	2	2	2	5	0	0	27	1	3	5	1	2	60	153	2	45	0	0	143	8	0	0	0	0	12	19	47	0	9	0	32	31	8	7	41	2	102	2	2	36	3	37	50	0	6	0	17	8	8	1	70	0	34	181	0	0	23	0	0	21	0	0	0	3	0	0	24	0	5	0	9	25	106	4	6	0	69	0	0	2	8	0	0	0	0	0	16	4	98	0	0	0	41
vOTU_26212	3256		X			7.69963	low	Duplodnaviria	novel_kingdom_13_of_Duplodnaviria	novel_phylum_0_of_novel_kingdom_13_of_Duplodnaviria	novel_class_0_of_novel_phylum_0_of_novel_kingdom_13_of_Duplodnaviria	novel_order_0_of_novel_class_0_of_novel_phylum_0_of_novel_kingdom_13_of_Duplodnaviria	novel_family_10_of_novel_order_0_of_novel_class_0_of_novel_phylum_0_of_novel_kingdom_13_of_Duplodnaviria	novel_subfamily_6_of_novel_family_20_of_novel_order_0_of_novel_class_0_of_novel_phylum_0_of_novel_kingdom_13_of_Duplodnaviria	novel_genus_0_of_novel_subfamily_0_of_novel_family_10_of_novel_order_0_of_novel_class_0_of_novel_phylum_0_of_novel_kingdom_13_of_Duplodnaviria	12	0	22	2	23	4	1	4	4	2	0	0	69	18	4	10	16	44	0	50	22	12	0	2	0	6	8	31	0	43	20	0	2	47	40	7	12	0	16	2	33	12	34	15	77	18	2	39	4	0	42	90	0	51	287	164	56	0	2	2	136	365	0	30	3	10	0	14	45	3	18	19	0	7	2	60	0	35	11	8	6	20	10	0	25	55	0	8	9	0	75	43	4	6	15	6	57	27	0	53	3	178	4	6	36	2	11	0	2	3	39	47	14	9	20	0	14	35	108	60	0	0	8	2	6	52	129	10	48	66	198	60	66	0	14	0	0	97	2	1	0	17	28	46	47	18	2	31	10	58	40	33	67	31	45	224	0	11	34	25	151	110	18	0	6	5	19	17	11	47	0	0	13	0	4	9	2	5	37	12	15	42	70	8	0	20	8	113	23	45	9	7	2	67	22	9	8	8	1	90	0	18	12	10	17	143	0	368	39	10	1	230
vOTU_26213	3256		X			NA	NA	Duplodnaviria	Heunggongvirae	Uroviricota	Caudoviricetes	novel_order_2_of_Caudoviricetes	novel_family_2_of_novel_order_2_of_Caudoviricetes	novel_subfamily_1_of_novel_family_2_of_novel_order_2_of_Caudoviricetes	novel_genus_11_of_novel_subfamily_1_of_novel_family_2_of_novel_order_2_of_Caudoviricetes	2	4	15	0	9	12	6	4	2	0	0	0	106	4	0	10	38	12	8	21	63	17	5	4	0	1	2	23	1	438	2	5	0	0	48	2	7	10	4	0	20	6	28	2	89	0	0	42	26	0	0	41	6	4	24	26	71	0	2	0	135	12	0	46	0	3	2	14	68	12	20	0	0	11	0	43	0	61	15	17	0	8	0	4	23	0	4	20	0	0	53	28	0	0	2	0	9	60	2	51	1	22	6	5	46	4	13	0	0	0	49	4	8	1	45	4	94	57	85	203	0	4	12	0	44	60	21	13	12	97	40	37	38	8	16	0	2	30	14	5	0	8	4	29	32	2	8	5	15	6	43	45	54	0	59	212	0	0	4	17	124	132	40	5	0	8	9	11	25	124	0	2	2	0	3	12	0	0	26	0	0	12	14	0	0	129	0	31	8	29	7	17	3	39	35	4	4	23	20	85	0	13	2	10	31	149	6	166	67	10	0	488
vOTU_26214	3256		X			NA	NA	singleton								0	0	0	0	0	0	0	0	0	0	6	0	0	0	0	0	0	0	0	0	0	22	0	0	0	0	6	2	0	0	0	0	0	0	0	0	4	0	34	0	4	0	0	18	28	0	0	0	0	0	4	0	0	0	0	0	5	0	0	0	0	33	0	0	0	0	0	0	1	0	0	0	0	0	0	0	0	0	0	0	0	0	0	0	0	0	0	0	0	0	0	0	0	0	0	0	0	0	0	0	0	0	0	0	0	0	0	0	0	0	0	0	101	0	4	0	0	0	1	0	0	2	0	0	0	0	0	0	0	0	0	0	0	0	1	0	0	0	0	0	0	0	0	0	0	0	0	0	0	12	0	2	0	0	0	0	0	1	0	0	0	0	0	0	0	4	0	2	0	2	0	0	0	0	0	0	0	0	0	0	0	0	0	0	0	0	0	0	2	0	0	0	0	0	0	0	0	0	0	0	0	0	0	0	0	1	0	0	0	0	0	0
vOTU_26215	3256		X			11.7253	low	Duplodnaviria	novel_kingdom_60_of_Duplodnaviria	novel_phylum_0_of_novel_kingdom_60_of_Duplodnaviria	novel_class_0_of_novel_phylum_0_of_novel_kingdom_60_of_Duplodnaviria	novel_order_0_of_novel_class_0_of_novel_phylum_0_of_novel_kingdom_60_of_Duplodnaviria	novel_family_9_of_novel_order_0_of_novel_class_0_of_novel_phylum_0_of_novel_kingdom_60_of_Duplodnaviria	novel_subfamily_0_of_novel_family_9_of_novel_order_0_of_novel_class_0_of_novel_phylum_0_of_novel_kingdom_60_of_Duplodnaviria	novel_genus_0_of_novel_subfamily_0_of_novel_family_9_of_novel_order_0_of_novel_class_0_of_novel_phylum_0_of_novel_kingdom_60_of_Duplodnaviria	0	0	0	0	551	9	0	0	2	0	0	0	4	0	2	0	0	4	4	0	18	0	0	0	0	0	0	0	0	0	0	4	0	2	0	0	0	0	16	0	0	0	0	0	65	0	9	2	26	0	0	0	0	3	16	0	19	0	0	0	0	8	0	50	0	0	0	2	278	12	0	1	0	0	0	626	38	0	0	0	0	774	0	0	1	0	0	0	0	0	0	0	0	0	5	0	1	2	0	2	0	0	0	2	0	2	1	0	0	0	0	0	19	0	0	0	0	0	0	0	0	0	0	0	0	0	4	0	0	0	12	23	9	0	37	0	0	0	0	0	0	0	0	2	2	6	1	0	0	2	14	0	2	0	0	0	0	0	0	2	0	4	3	0	0	0	0	0	0	0	0	0	5	0	0	0	0	0	0	0	4	0	10	0	0	0	0	34	0	12	11	0	0	6	8	0	0	0	0	4	0	0	6	0	0	7	0	18	2	0	0	13
vOTU_26216	3256		X			8.90786	low	Duplodnaviria	novel_kingdom_13_of_Duplodnaviria	novel_phylum_0_of_novel_kingdom_13_of_Duplodnaviria	novel_class_0_of_novel_phylum_0_of_novel_kingdom_13_of_Duplodnaviria	novel_order_0_of_novel_class_0_of_novel_phylum_0_of_novel_kingdom_13_of_Duplodnaviria	novel_family_0_of_novel_order_0_of_novel_class_0_of_novel_phylum_0_of_novel_kingdom_13_of_Duplodnaviria	novel_subfamily_0_of_novel_family_0_of_novel_order_0_of_novel_class_0_of_novel_phylum_0_of_novel_kingdom_13_of_Duplodnaviria	novel_genus_1_of_novel_subfamily_0_of_novel_family_0_of_novel_order_0_of_novel_class_0_of_novel_phylum_0_of_novel_kingdom_13_of_Duplodnaviria	0	0	1	0	9	0	0	0	6	0	0	0	144	0	0	0	126	42	10	7	5	18	0	0	0	1	0	0	0	14	1	0	0	0	63	0	8	0	5	0	12	0	2	2	13	29	3	0	0	0	0	3	0	7	67	10	12	0	1	0	61	2	1	2	0	0	0	3	9	0	0	0	0	25	0	13	0	0	1	0	0	7	2	0	0	0	5	0	0	0	0	1	0	0	15	10	0	14	0	119	0	19	0	6	13	0	19	0	0	0	3	3	1	13	0	2	11	9	12	91	0	7	5	0	0	17	38	0	26	17	12	62	0	2	2	0	0	36	4	0	0	23	2	0	9	15	0	2	21	30	1	6	45	0	17	62	1	0	0	0	20	30	0	0	21	0	0	0	2	192	0	0	13	0	1	1	0	0	0	12	4	3	12	0	0	12	2	3	4	2	2	29	0	6	14	3	0	16	1	12	0	0	0	0	3	14	0	26	22	5	0	404
vOTU_26217	3256		X			NA	NA	singleton								0	0	0	0	0	0	0	0	0	0	0	0	0	0	0	0	0	0	0	0	0	0	0	0	0	0	0	0	0	0	0	0	0	0	0	0	0	0	0	0	0	0	0	0	0	0	0	0	0	0	0	0	0	0	0	0	0	0	0	0	0	0	0	0	0	0	0	0	0	0	0	0	0	0	0	0	0	0	0	0	0	0	0	0	0	0	0	0	0	0	0	0	0	0	0	0	0	0	0	0	0	0	0	0	0	0	0	0	0	0	0	0	0	0	0	0	0	0	0	0	0	0	0	0	0	0	0	0	0	0	4	0	0	0	0	0	0	0	0	0	0	0	0	0	0	0	0	0	0	0	0	0	0	0	0	0	0	0	0	0	0	0	0	0	0	0	0	0	0	0	0	0	0	0	0	0	0	0	0	0	0	0	0	0	0	0	0	0	0	0	0	0	135	24	0	0	0	0	0	0	0	0	0	0	0	67	0	0	0	0	0	0
vOTU_26218	3256		X			7.88932	high	singleton								6	0	0	0	0	27	0	5	5	0	0	0	0	0	0	0	0	0	2	4	3	0	2	13	0	0	23	53	0	0	6	4	0	0	0	6	0	0	0	0	0	0	0	0	0	0	0	3	6	0	2	14	0	0	0	66	16	0	5	0	5	78	0	3	0	0	0	6	63	0	0	0	0	1	0	0	3	0	0	0	6	0	0	0	2	73	0	0	101	0	0	0	0	2	48	0	263	6	2	0	5	0	0	0	2	0	0	4	0	4	0	0	0	0	0	0	14	0	39	689	0	0	0	0	1	0	16	7	0	177	25	29	0	0	0	2	0	0	10	0	0	77	0	0	0	7	0	6	2	6	0	4	2	28	56	0	0	0	11	1	0	0	4	0	0	2	0	7	15	0	0	16	66	0	0	9	0	1	0	8	3	0	9	0	0	0	0	20	0	67	245	0	0	0	132	13	0	0	2	0	0	0	1	2	0	1	0	0	0	2	0	18
vOTU_26219	3255		X			5.35867	low	Duplodnaviria	Heunggongvirae	Uroviricota	Caudoviricetes	novel_order_10_of_Caudoviricetes	novel_family_2_of_novel_order_10_of_Caudoviricetes	novel_subfamily_0_of_novel_family_2_of_novel_order_10_of_Caudoviricetes	novel_genus_1_of_novel_subfamily_0_of_novel_family_2_of_novel_order_10_of_Caudoviricetes	44	14	108	18	69	22	2	3	48	18	10	10	61	6	7	31	10	29	87	3	23	6	7	10	0	0	0	2	0	173	10	7	0	0	4	7	79	2	2	0	272	26	4	6	48	113	17	4	6	0	0	54	2	2	51	3	183	2	14	301	92	129	8	215	7	21	0	7	214	19	9	3	0	245	0	104	7	4	0	4	6	133	9	22	1	0	276	2	7	0	36	0	57	13	154	385	175	0	1	58	8	30	4	14	2	6	5	18	0	0	52	16	14	0	1	3	280	81	58	37	0	2	0	0	2	53	1	10	2	5	6	211	7	3	14	2	0	30	1	3	2	0	0	0	15	18	0	1	8	0	7	10	9	29	157	106	2	4	67	11	93	11	8	0	0	3	30	3	5	83	0	3	186	0	0	0	0	14	22	0	4	0	156	0	0	112	0	17	0	16	9	16	2	3	11	2	0	0	39	2	0	23	0	2	0	5	6	225	0	23	4	105
vOTU_2622	26840		X			13.2532	medium	singleton								0	0	0	0	0	0	0	0	0	0	0	0	0	0	0	0	0	0	0	0	0	0	0	0	0	0	0	0	0	1	0	0	0	0	0	0	0	0	0	0	0	0	0	0	0	0	0	0	0	0	0	0	0	0	0	0	0	0	0	0	0	0	2	0	0	0	0	0	0	0	0	0	2	0	0	0	0	2	0	0	0	0	0	0	0	0	0	0	0	0	1	0	0	0	0	0	0	0	0	0	0	0	0	0	0	0	0	0	0	4	0	0	0	3081	0	0	0	0	0	0	0	0	0	0	0	0	0	0	0	0	0	0	0	0	0	0	0	2	0	0	0	0	164	0	0	0	0	10	0	0	0	0	0	0	0	0	0	0	2	0	0	0	0	0	0	0	0	0	0	0	0	0	0	0	0	0	0	0	0	0	0	0	0	0	0	0	0	0	0	0	0	0	0	0	0	0	0	0	0	0	0	0	1	0	0	0	0	0	0	0	0	0
vOTU_26220	3255		X			7.12894	low	Duplodnaviria	novel_kingdom_13_of_Duplodnaviria	novel_phylum_0_of_novel_kingdom_13_of_Duplodnaviria	novel_class_0_of_novel_phylum_0_of_novel_kingdom_13_of_Duplodnaviria	novel_order_0_of_novel_class_0_of_novel_phylum_0_of_novel_kingdom_13_of_Duplodnaviria	novel_family_2_of_novel_order_0_of_novel_class_0_of_novel_phylum_0_of_novel_kingdom_13_of_Duplodnaviria	novel_subfamily_0_of_novel_family_2_of_novel_order_0_of_novel_class_0_of_novel_phylum_0_of_novel_kingdom_13_of_Duplodnaviria	novel_genus_3_of_novel_subfamily_0_of_novel_family_2_of_novel_order_0_of_novel_class_0_of_novel_phylum_0_of_novel_kingdom_13_of_Duplodnaviria	4	0	3	0	5	0	3	0	1	0	0	0	8	0	0	74	2	1	0	52	8	10	0	0	0	0	3	51	0	10	0	0	0	0	24	0	5	0	4	1	7	3	15	0	14	5	0	523	0	0	0	3	0	2	19	47	25	0	0	0	8	9	0	27	1	7	0	0	2	15	51	2	0	2	0	18	2	8	1	0	3	0	0	0	13	8	0	7	0	0	1	16	0	0	0	0	2	29	0	36	0	0	0	5	16	8	8	0	0	2	4	0	6	0	10	2	8	40	12	30	0	0	4	0	0	13	10	8	6	20	19	2	2	1	0	0	285	3	2	6	0	4	0	5	15	0	2	2	31	0	8	3	25	2	20	30	0	8	2	6	18	52	37	87	8	4	0	0	1	35	0	0	0	0	11	5	0	6	56	6	0	36	49	2	2	2	2	7	0	12	8	5	0	16	14	0	0	6	1	8	0	4	0	0	11	34	34	11	14	0	0	186
vOTU_26221	3255		X			5.97108	low	Duplodnaviria	Heunggongvirae	Uroviricota	Caudoviricetes	novel_order_18_of_Caudoviricetes	novel_family_3_of_novel_order_18_of_Caudoviricetes	novel_subfamily_2_of_novel_family_3_of_novel_order_18_of_Caudoviricetes	novel_genus_0_of_novel_subfamily_2_of_novel_family_3_of_novel_order_18_of_Caudoviricetes	24	6	12	6	24	4	0	1	2	0	6	4	6	0	4	0	0	8	0	41	32	0	2	28	2	245	118	50	0	12	17	0	0	0	0	16	0	0	6	0	137	45	6	19	39	0	0	25	0	0	0	0	0	14	109	15	9	2	39	1	82	284	0	10	4	27	0	8	12	1	0	10	2	3	0	89	0	4	2	15	0	12	5	6	0	0	1	2	0	0	8	13	4	0	100	3	3	66	0	51	10	15	1	10	9	7	140	0	0	0	13	5	19	0	15	0	3	72	36	48	2	0	5	0	3	64	8	7	10	1	29	74	79	11	35	0	0	120	12	2	1	1	7	6	46	42	3	15	4	0	22	44	55	52	94	136	4	1	37	10	47	128	3	3	0	8	7	24	1	68	0	21	166	0	0	13	0	0	24	0	2	0	26	2	0	12	0	22	6	40	46	65	6	41	0	64	1	0	7	8	2	0	3	7	3	88	0	95	1	0	0	144
vOTU_26222	3255		X			NA	NA	singleton								8	0	0	0	0	0	0	0	0	0	0	0	0	0	0	0	0	0	0	2	0	0	0	0	0	0	0	0	0	0	0	0	0	6	10	0	0	0	0	0	8	0	0	0	0	0	0	0	0	0	0	0	0	0	0	4	0	0	0	0	0	0	0	2	0	0	0	0	0	0	0	0	0	0	0	0	0	4	0	0	0	4	0	0	0	0	0	0	0	0	0	0	0	0	0	0	0	0	0	0	0	0	4	0	0	0	0	0	0	4	0	0	0	0	0	0	0	0	0	29	0	0	0	0	0	0	0	0	0	8	0	107	0	0	0	0	0	166	0	0	0	0	1	0	48	22	0	8	0	0	0	0	0	0	0	0	0	0	0	0	0	0	0	0	0	0	0	0	4	27	0	0	0	0	0	0	0	0	0	2	0	0	0	0	0	0	0	0	4	0	0	0	0	0	0	0	0	3	5	5	0	0	0	0	0	0	0	0	0	0	0	0
vOTU_26223	3255		X			3.0081	medium	singleton								0	0	0	0	0	0	0	0	0	0	0	0	0	0	0	0	0	0	0	0	0	0	0	0	0	0	0	0	0	0	0	0	0	0	0	0	0	0	0	0	0	0	96	0	0	0	0	0	0	0	0	0	0	0	0	0	0	0	0	0	0	0	0	0	0	0	0	0	0	0	0	0	0	0	0	0	0	0	0	0	0	0	0	0	0	0	0	0	0	0	0	0	0	0	0	0	0	0	0	0	0	0	0	0	261	0	0	0	0	0	0	0	0	0	0	0	0	0	0	0	0	0	0	0	0	0	0	0	0	0	0	0	0	0	0	0	0	0	0	0	0	0	0	0	0	0	38	0	0	0	0	0	0	0	142	0	0	0	0	49	0	0	0	0	0	0	0	0	0	0	0	0	0	0	0	0	0	0	0	0	0	0	0	0	0	0	0	0	0	0	0	0	0	0	0	0	0	0	0	0	0	0	0	0	0	0	0	0	0	0	0	0
vOTU_26224	3255		X			8.34102	high	Duplodnaviria	Heunggongvirae	Uroviricota	Caudoviricetes	novel_order_48_of_Caudoviricetes	novel_family_8_of_novel_order_48_of_Caudoviricetes	novel_subfamily_1_of_novel_family_12_of_novel_order_42_of_Caudoviricetes	novel_genus_0_of_novel_subfamily_1_of_novel_family_12_of_novel_order_42_of_Caudoviricetes	3	0	0	0	0	0	0	0	0	0	0	0	0	0	0	0	0	0	0	0	0	0	0	0	0	0	0	0	0	0	0	0	0	0	0	0	0	0	0	0	0	0	0	0	0	0	0	0	0	0	0	0	0	0	0	0	0	0	0	0	0	0	0	0	0	0	0	0	0	0	0	0	0	0	0	0	0	0	0	0	0	0	0	0	0	0	0	0	0	0	0	0	0	0	0	0	0	0	0	0	0	0	2	0	0	0	0	0	3	0	0	0	0	0	0	0	0	0	0	0	0	0	0	0	0	0	0	0	0	0	0	0	0	0	0	0	0	0	0	0	0	0	0	0	203	0	0	0	0	0	0	0	0	0	0	0	0	0	0	0	0	0	0	0	0	0	0	0	0	0	0	0	0	0	0	0	0	0	0	0	0	0	0	0	0	0	0	0	0	0	0	0	0	0	0	0	0	0	8	0	0	0	0	0	0	0	0	0	0	0	0	0
vOTU_26225	3255		X			1.78361	low	singleton								2	0	0	0	0	0	2	0	0	0	0	0	0	12	0	0	0	0	0	2	0	0	7	0	0	0	0	0	2	0	21	0	0	0	1	2	0	3	1	0	0	0	0	17	0	0	0	0	0	0	0	303	4	0	0	0	0	0	0	0	17192	64	0	0	0	1	0	0	4	0	0	0	0	0	0	5	0	1	0	4	0	0	0	0	0	0	0	0	0	0	0	1	0	0	0	0	0	0	0	0	2	421	2	41	0	0	0	0	3	12	0	198	0	0	0	20	0	0	1	0	0	1	0	0	0	0	0	0	0	0	69	0	0	2	0	0	4	0	0	0	2	0	0	0	321	0	4	0	0	0	16	0	0	0	0	0	0	1	0	0	0	0	21	4	0	18	0	0	0	0	0	0	0	0	0	0	1	0	0	0	0	0	0	0	0	0	0	0	147	0	39	0	4	0	5250	0	0	0	5	0	0	7	2	0	0	0	0	0	0	28	0	0
vOTU_26226	3255		X			NA	NA	singleton								0	0	0	0	0	0	0	0	0	0	0	0	0	0	0	0	0	2	0	0	0	0	0	0	0	0	0	0	0	0	0	0	0	2	0	0	0	0	0	0	0	0	8	0	0	0	0	0	0	0	0	0	0	0	0	0	0	0	0	0	1	0	0	0	0	0	0	0	0	0	0	0	0	0	0	0	0	0	0	0	0	0	0	0	0	0	0	0	0	0	0	0	0	0	0	0	0	0	0	0	0	6	0	0	2	0	0	0	0	0	40	0	0	0	0	0	0	0	76	0	0	0	4	0	0	0	6	0	0	0	20	0	4	0	0	0	0	0	10	4	0	0	0	0	2	0	0	0	0	0	0	0	13	0	2	21	0	0	0	0	299	0	2	0	0	2	0	0	0	10	0	0	0	0	0	0	0	0	2	0	0	0	0	0	0	0	0	0	10	4	0	0	0	0	0	2	8	0	0	0	0	0	0	0	0	6	0	0	3	0	0	0
vOTU_26227	3255		X			NA	NA	Duplodnaviria	novel_kingdom_1616_of_Duplodnaviria	novel_phylum_0_of_novel_kingdom_1616_of_Duplodnaviria	novel_class_0_of_novel_phylum_0_of_novel_kingdom_1616_of_Duplodnaviria	novel_order_0_of_novel_class_0_of_novel_phylum_0_of_novel_kingdom_1616_of_Duplodnaviria	novel_family_0_of_novel_order_0_of_novel_class_0_of_novel_phylum_0_of_novel_kingdom_1616_of_Duplodnaviria	novel_subfamily_0_of_novel_family_0_of_novel_order_0_of_novel_class_0_of_novel_phylum_0_of_novel_kingdom_1616_of_Duplodnaviria	novel_genus_0_of_novel_subfamily_0_of_novel_family_0_of_novel_order_0_of_novel_class_0_of_novel_phylum_0_of_novel_kingdom_1616_of_Duplodnaviria	5	0	5	0	11	2	0	0	0	0	0	0	0	0	0	0	0	0	1	1	0	25	0	0	0	0	1	1	0	2	0	0	0	0	0	1	0	0	4	0	1	0	0	1	8	0	0	2	0	0	0	2	0	0	2	11	4	0	0	10	25	33	0	1	0	1	0	0	0	0	11	0	6	0	0	77	0	0	0	0	0	9	0	0	0	0	8	0	0	0	10	5	0	0	1	19	0	27	0	1	0	7	3	0	7	1	0	0	2	0	2	15	6	0	0	2	0	9	3	17	0	0	2	0	0	9	13	0	0	6	10	429	3	0	0	0	0	30	0	0	0	0	1	8	6	4	2	0	1	0	0	0	1	4	4	12	1	1	19	0	1	111	0	3	0	5	0	1	2	9	0	1	0	0	0	1	0	3	7	0	0	2	1	0	0	0	0	5	3	17	0	14	0	7	0	2	0	0	11	18	0	0	0	0	2	5	0	2	4	1	0	13
vOTU_26228	3255		X			1.73408	high	Duplodnaviria	novel_kingdom_135_of_Duplodnaviria	novel_phylum_0_of_novel_kingdom_135_of_Duplodnaviria	novel_class_0_of_novel_phylum_0_of_novel_kingdom_135_of_Duplodnaviria	novel_order_0_of_novel_class_0_of_novel_phylum_0_of_novel_kingdom_135_of_Duplodnaviria	novel_family_0_of_novel_order_0_of_novel_class_0_of_novel_phylum_0_of_novel_kingdom_135_of_Duplodnaviria	novel_subfamily_0_of_novel_family_0_of_novel_order_0_of_novel_class_0_of_novel_phylum_0_of_novel_kingdom_135_of_Duplodnaviria	novel_genus_0_of_novel_subfamily_0_of_novel_family_0_of_novel_order_0_of_novel_class_0_of_novel_phylum_0_of_novel_kingdom_135_of_Duplodnaviria	0	0	0	0	0	0	0	0	0	0	0	0	0	0	0	0	0	0	0	0	0	0	0	0	0	0	0	0	0	0	0	0	0	0	0	0	0	0	0	0	0	0	0	0	0	0	0	0	0	0	0	0	0	0	0	0	0	2	0	0	0	0	0	0	0	0	0	0	0	0	0	0	0	0	0	0	0	0	0	0	0	0	1	0	0	0	0	0	0	0	0	0	0	0	0	0	0	0	0	0	0	0	0	0	0	0	0	0	0	2	0	0	0	0	0	0	0	0	0	0	2	0	0	0	0	0	0	0	0	0	0	0	0	0	0	0	0	0	0	0	0	0	0	0	0	0	0	0	0	0	0	0	0	0	0	0	0	0	0	0	0	0	0	5	0	0	0	0	0	0	0	0	0	0	0	0	0	0	125	0	0	0	0	0	0	0	0	0	0	0	0	0	0	0	0	0	0	0	0	0	0	0	0	0	0	1	18	0	0	0	0	0
vOTU_26229	3255		X			2.20537	high	Duplodnaviria	Heunggongvirae	Uroviricota	Caudoviricetes	novel_order_59_of_Caudoviricetes	novel_family_1_of_novel_order_59_of_Caudoviricetes	novel_subfamily_0_of_novel_family_1_of_novel_order_59_of_Caudoviricetes	novel_genus_1_of_novel_subfamily_0_of_novel_family_1_of_novel_order_59_of_Caudoviricetes	0	0	0	0	0	0	0	0	0	0	0	0	0	0	0	0	0	10	0	0	0	0	0	0	0	0	0	0	0	0	0	0	0	0	0	0	13	0	0	0	31	0	0	0	0	0	0	0	0	0	0	37	0	0	4	0	14	0	0	32	7	0	0	0	0	0	0	0	0	0	0	0	8	0	0	0	0	5	0	0	0	0	0	0	0	0	30	0	0	0	0	0	0	0	0	40	0	0	0	0	2	10	0	0	2	0	0	0	0	4	6	0	0	16	0	0	0	0	0	10	0	0	0	0	0	0	0	0	0	5	0	24	0	0	1	0	0	0	0	0	19	5	3	0	1	0	0	2	0	0	0	0	2	2	0	0	0	0	0	0	3	17	0	0	0	2	2	0	0	0	0	0	0	0	0	0	0	0	0	0	0	0	0	0	0	0	0	2	10	0	4	0	0	1	1	0	11	0	7	0	0	0	0	0	0	4	0	113	0	12	0	4
vOTU_2623	26836		X			47.7749	low	Duplodnaviria	novel_kingdom_200_of_Duplodnaviria	novel_phylum_0_of_novel_kingdom_200_of_Duplodnaviria	novel_class_0_of_novel_phylum_0_of_novel_kingdom_200_of_Duplodnaviria	novel_order_0_of_novel_class_0_of_novel_phylum_0_of_novel_kingdom_200_of_Duplodnaviria	novel_family_1_of_novel_order_0_of_novel_class_0_of_novel_phylum_0_of_novel_kingdom_200_of_Duplodnaviria	novel_subfamily_1_of_novel_family_12_of_novel_order_0_of_novel_class_0_of_novel_phylum_0_of_novel_kingdom_71_of_Duplodnaviria	novel_genus_4_of_novel_subfamily_1_of_novel_family_12_of_novel_order_0_of_novel_class_0_of_novel_phylum_0_of_novel_kingdom_71_of_Duplodnaviria	332	106	6086	712	181	20	0	6	123	1094	31	24	4	0	35	33	88	43	36	5	63	0	5	8	0	3	4	2	561	58	7	0	0	79	6	6	32	0	57	0	123	26	12	7	212	5	18	20	1	421	57	1	34	8	112	7	968	3	4	2	4	96	2	23	37	27	1	3	299	21	33	42	4	3	0	186	0	6	5	1	23	93	299	247	0	95	2	18	2	71	1	0	330	117	112	0	125	1	0	53	2	22	3	2	7	0	13	0	2	0	123	12	171	8	6	11	31	31	35	1	0	4	13	2	7	22	0	2	3	2	19	80	24	0	18	2	34	0	6	6	0	1	3	2	19	4	9	3	4	29	4	4	22	228	74	295	2	4	124	3	143	57	13	2	1	9	22	2	0	57	0	1	156	2	0	0	0	0	12	0	1	12	33	6	0	66	0	18	1	35	45	7	13	42	113	1	5	0	20	12	0	2	2	1	3	14	4	33	2	1	2	162
vOTU_26230	3255		X			1.92242	medium	Duplodnaviria	novel_kingdom_142_of_Duplodnaviria	novel_phylum_0_of_novel_kingdom_142_of_Duplodnaviria	novel_class_0_of_novel_phylum_0_of_novel_kingdom_142_of_Duplodnaviria	novel_order_0_of_novel_class_0_of_novel_phylum_0_of_novel_kingdom_142_of_Duplodnaviria	novel_family_4_of_novel_order_0_of_novel_class_0_of_novel_phylum_0_of_novel_kingdom_142_of_Duplodnaviria	novel_subfamily_0_of_novel_family_4_of_novel_order_0_of_novel_class_0_of_novel_phylum_0_of_novel_kingdom_142_of_Duplodnaviria	novel_genus_0_of_novel_subfamily_0_of_novel_family_4_of_novel_order_0_of_novel_class_0_of_novel_phylum_0_of_novel_kingdom_142_of_Duplodnaviria	0	0	0	0	0	0	0	0	0	0	0	0	0	0	0	0	0	0	0	0	0	0	0	0	0	0	0	0	0	0	0	0	0	0	0	0	0	0	0	0	0	0	0	0	0	0	0	0	0	0	0	0	0	0	0	0	132	0	0	0	0	0	0	0	0	0	0	0	0	0	10	0	0	0	0	0	0	0	0	0	0	0	0	0	0	0	0	0	0	0	0	0	0	0	0	0	0	0	0	0	0	0	0	0	0	0	0	0	0	0	0	0	0	0	0	0	0	0	0	0	0	0	0	0	0	0	0	0	0	0	0	0	0	0	0	0	0	0	0	0	0	0	0	0	0	0	0	0	0	0	0	0	0	0	0	0	0	0	0	0	0	0	0	0	0	0	0	0	0	0	0	0	0	0	0	0	0	0	0	0	0	0	0	0	0	0	0	0	0	0	0	0	0	0	0	0	0	0	0	0	0	0	0	0	0	0	0	0	0	0	0	0
vOTU_26231	3255		X			8.65424	high	singleton								0	0	0	0	0	0	0	0	0	0	0	0	0	0	0	0	0	0	0	2	0	0	0	3	0	0	0	0	0	0	0	0	0	0	0	0	0	0	0	0	0	0	0	0	0	0	0	0	0	0	0	0	0	0	0	0	0	0	0	0	0	0	0	0	0	0	0	6	0	0	0	0	0	0	0	0	0	0	0	0	0	0	0	0	0	0	0	0	0	0	0	0	0	0	4	0	0	0	0	0	0	0	0	0	0	0	0	0	0	0	0	0	0	0	0	0	0	0	0	0	0	0	4	0	0	0	0	0	0	0	0	0	0	0	0	0	0	0	0	0	0	0	0	0	0	0	0	0	30	0	0	0	0	0	0	0	0	0	2	0	0	0	0	0	0	0	0	0	0	0	0	0	4	0	0	0	0	0	0	0	0	0	0	0	0	0	0	0	0	0	0	0	0	0	0	0	0	0	0	0	0	0	0	0	0	19	0	0	0	0	0	204
vOTU_26232	3254		IPR013783			1.29931	medium	singleton								0	0	0	0	0	0	0	0	0	0	0	0	0	0	0	2	0	0	0	0	0	0	0	0	0	0	0	0	0	0	0	0	0	0	1	0	0	0	0	0	0	0	6	0	0	0	0	0	0	0	0	0	0	0	0	0	0	0	0	0	0	0	0	0	0	0	0	0	0	0	0	0	0	0	0	0	0	0	0	0	0	0	0	0	0	0	0	0	0	0	0	0	0	0	0	0	0	0	0	0	0	0	0	0	255	0	0	0	0	0	0	0	0	0	0	0	0	0	0	0	0	0	0	0	0	0	0	0	0	1	0	0	0	0	0	0	0	0	0	0	0	0	0	0	0	0	0	0	1	0	0	0	0	0	0	0	0	0	0	0	0	0	0	0	0	0	0	0	0	0	0	0	0	0	0	0	0	0	0	0	0	0	0	0	0	0	0	0	0	0	0	0	0	0	0	0	0	0	0	0	0	0	0	0	0	0	0	0	0	0	0	5
vOTU_26233	3254		X			7.02482	high	Duplodnaviria	Heunggongvirae	Uroviricota	Caudoviricetes	novel_order_4_of_Caudoviricetes	novel_family_4_of_novel_order_4_of_Caudoviricetes	novel_subfamily_3_of_novel_family_4_of_novel_order_4_of_Caudoviricetes	novel_genus_0_of_novel_subfamily_3_of_novel_family_4_of_novel_order_4_of_Caudoviricetes	288	0	0	0	0	0	0	0	5	80	0	4	0	0	0	0	0	0	0	0	0	0	0	0	0	11	0	0	0	0	0	0	0	24	2	0	0	0	0	0	0	0	0	0	9	0	0	0	0	0	5	0	5	0	0	0	12	0	0	0	0	0	0	0	0	0	0	0	84	0	0	0	0	0	0	0	0	0	0	3	0	0	0	0	0	0	0	0	0	1	0	0	8	0	0	0	0	0	0	0	0	0	0	0	0	0	0	0	0	0	0	0	0	3	0	0	0	0	0	2	0	0	0	0	0	0	0	0	0	0	0	0	4	0	10	0	0	0	0	0	0	0	2	0	0	0	0	6	0	0	0	0	0	0	0	0	0	0	0	0	0	0	0	0	2	0	0	0	0	0	0	0	0	0	0	0	0	0	0	0	7	0	0	0	0	0	0	0	0	0	0	0	0	0	0	0	0	0	0	0	0	0	0	0	0	0	0	0	0	0	0	0
vOTU_26234	3254		X			NA	NA	singleton								350	0	0	0	0	2	0	0	0	22	26	191	0	0	0	0	0	0	15	0	0	0	0	0	0	0	0	0	0	0	0	0	0	4	0	0	0	0	0	0	0	0	0	0	0	0	0	0	0	8	2	0	3	0	0	0	0	0	0	2	0	0	0	0	0	0	0	0	0	0	0	0	0	0	0	0	0	0	0	0	0	0	0	0	0	0	1	0	0	14	0	0	170	0	0	0	0	0	0	0	0	0	0	0	0	0	0	0	0	0	0	0	0	0	0	0	0	0	0	0	0	0	0	0	0	0	0	0	0	0	0	0	0	0	0	0	0	0	0	0	0	0	0	0	0	0	0	0	0	0	0	0	0	0	0	0	0	0	0	0	0	0	0	0	0	0	0	0	0	0	4	0	0	0	0	0	0	0	0	0	0	0	0	0	0	0	0	0	0	0	0	0	0	0	0	0	0	0	0	0	0	0	0	0	0	0	1	2	0	0	0	0
vOTU_26235	3254		X			4.65202	low	Duplodnaviria	novel_kingdom_1137_of_Duplodnaviria	novel_phylum_0_of_novel_kingdom_1137_of_Duplodnaviria	novel_class_0_of_novel_phylum_0_of_novel_kingdom_1137_of_Duplodnaviria	novel_order_0_of_novel_class_0_of_novel_phylum_0_of_novel_kingdom_1137_of_Duplodnaviria	novel_family_0_of_novel_order_0_of_novel_class_0_of_novel_phylum_0_of_novel_kingdom_1137_of_Duplodnaviria	novel_subfamily_0_of_novel_family_0_of_novel_order_0_of_novel_class_0_of_novel_phylum_0_of_novel_kingdom_934_of_Duplodnaviria	novel_genus_1_of_novel_subfamily_0_of_novel_family_0_of_novel_order_0_of_novel_class_0_of_novel_phylum_0_of_novel_kingdom_934_of_Duplodnaviria	20	99	3308	3452	4	0	1	0	22	348	0	2	42	2	0	0	3	3	3	1	177	178	0	0	0	0	2	4	1	19	3	28	2	0	46	2	0	2	79	0	6	0	50	54	287	983	14	2	174	0	403	67	13	15	257	87	338	0	2	7	2	456	2	157	2	0	0	4	826	2	9	14	24	0	0	8	149	27	3	9	26	3	1162	822	202	921	17	0	3	18	67	2	0	21	23	10	63	837	0	2	69	0	2	4	58	1	2	10	0	14	17	2	84	10	2	47	58	3	393	119	3	26	7	0	0	0	2	66	4	28	4	113	51	2	55	5	4	16	74	5	5	21	18	53	12	27	22	101	18	1080	24	114	32	123	57	166	0	6	70	3	61	439	2	0	2	77	27	2	40	2	0	18	14	6	12	26	0	15	0	7	434	58	151	29	14	23	2	16	0	26	31	0	17	20	18	6	77	12	47	133	9	0	102	9	10	48	0	134	29	22	1	77
vOTU_26236	3254		X			1.52931	low	Duplodnaviria	novel_kingdom_8_of_Duplodnaviria	novel_phylum_0_of_novel_kingdom_8_of_Duplodnaviria	novel_class_0_of_novel_phylum_0_of_novel_kingdom_8_of_Duplodnaviria	novel_order_0_of_novel_class_0_of_novel_phylum_0_of_novel_kingdom_8_of_Duplodnaviria	novel_family_3_of_novel_order_0_of_novel_class_0_of_novel_phylum_0_of_novel_kingdom_8_of_Duplodnaviria	novel_subfamily_0_of_novel_family_4_of_novel_order_0_of_novel_class_0_of_novel_phylum_0_of_novel_kingdom_8_of_Duplodnaviria	novel_genus_2_of_novel_subfamily_0_of_novel_family_4_of_novel_order_0_of_novel_class_0_of_novel_phylum_0_of_novel_kingdom_8_of_Duplodnaviria	2	0	0	0	0	0	0	0	0	0	0	0	0	5	4	0	0	0	0	0	10	0	0	0	0	0	0	0	0	0	0	0	0	0	0	0	0	0	0	0	0	0	0	0	2	0	0	0	0	0	0	0	0	0	0	0	0	0	0	0	0	0	2	0	0	0	0	0	0	0	4	0	0	1	0	0	0	0	0	0	0	0	0	0	0	0	0	0	0	0	0	0	0	0	0	0	0	0	0	0	0	0	0	0	0	0	5	0	0	0	0	0	0	0	0	0	0	0	0	0	0	0	0	0	0	0	4	0	4	0	0	0	0	0	0	0	0	0	0	0	0	0	0	0	0	2	0	0	0	0	0	0	98	0	0	0	0	136	0	0	0	0	10	0	0	0	0	0	0	0	45	0	0	0	0	0	0	0	0	0	0	0	0	0	0	0	0	0	0	2	0	0	0	0	0	0	0	0	0	0	0	0	0	0	0	0	0	0	0	4	0	12
vOTU_26237	3254		X			3.09156	low	Duplodnaviria	novel_kingdom_1138_of_Duplodnaviria	novel_phylum_0_of_novel_kingdom_1138_of_Duplodnaviria	novel_class_0_of_novel_phylum_0_of_novel_kingdom_1138_of_Duplodnaviria	novel_order_0_of_novel_class_0_of_novel_phylum_0_of_novel_kingdom_1138_of_Duplodnaviria	novel_family_0_of_novel_order_0_of_novel_class_0_of_novel_phylum_0_of_novel_kingdom_1138_of_Duplodnaviria	novel_subfamily_0_of_novel_family_0_of_novel_order_0_of_novel_class_0_of_novel_phylum_0_of_novel_kingdom_227_of_Duplodnaviria	novel_genus_4_of_novel_subfamily_0_of_novel_family_0_of_novel_order_0_of_novel_class_0_of_novel_phylum_0_of_novel_kingdom_227_of_Duplodnaviria	0	0	0	0	0	0	0	0	0	0	59	159	0	0	0	0	4	0	0	0	0	0	0	0	0	0	0	0	0	0	0	0	0	0	0	0	0	0	0	0	0	0	1	4	0	0	0	0	0	0	2	0	8	0	0	0	0	0	0	0	2	42	0	0	0	0	0	0	0	0	0	0	0	0	0	0	0	0	0	0	0	0	0	0	0	0	0	1	0	8	0	0	307	0	0	0	0	0	0	1	0	0	0	0	0	0	0	0	0	0	0	0	0	4	0	0	0	0	0	0	0	0	0	0	0	0	0	0	0	0	2	0	0	0	0	0	0	0	0	0	0	0	9	0	0	0	0	0	0	0	0	0	0	0	0	0	0	0	0	0	0	2	0	0	0	0	0	0	0	0	8	0	0	0	0	0	0	0	0	0	0	0	0	0	0	0	0	0	0	0	0	0	0	0	0	0	0	0	0	0	0	0	0	0	0	0	0	0	0	0	0	2
vOTU_26238	3254		X			NA	NA	singleton								0	0	0	0	0	0	0	0	0	0	0	0	0	0	0	0	0	0	0	0	0	0	0	0	0	0	0	0	0	0	0	0	0	0	0	0	0	0	0	0	0	0	0	0	0	0	0	0	0	0	0	0	0	0	0	0	0	0	0	0	0	0	0	0	0	0	0	0	0	0	0	0	0	0	0	0	0	0	0	0	0	0	0	0	0	0	0	0	0	0	0	0	0	0	0	0	0	0	0	0	0	0	0	0	0	0	0	0	0	0	0	0	0	0	0	0	0	0	0	0	0	0	0	0	0	0	0	0	0	0	0	0	0	0	0	0	0	0	0	0	0	0	0	0	0	0	0	0	0	0	0	0	0	0	0	0	0	0	0	0	0	0	0	0	0	0	0	0	0	0	0	0	0	0	0	0	0	0	0	0	0	0	0	0	0	0	0	0	0	0	0	0	0	0	0	0	0	175	0	0	0	0	0	0	101	0	0	0	643	0	0	0
vOTU_26239	3254		X			NA	NA	default	novel_kingdom_2412_of_default	novel_phylum_0_of_novel_kingdom_2412_of_default	novel_class_0_of_novel_phylum_0_of_novel_kingdom_2412_of_default	novel_order_0_of_novel_class_0_of_novel_phylum_0_of_novel_kingdom_2412_of_default	novel_family_0_of_novel_order_0_of_novel_class_0_of_novel_phylum_0_of_novel_kingdom_2412_of_default	novel_subfamily_0_of_novel_family_0_of_novel_order_0_of_novel_class_0_of_novel_phylum_0_of_novel_kingdom_1597_of_default	novel_genus_1_of_novel_subfamily_0_of_novel_family_0_of_novel_order_0_of_novel_class_0_of_novel_phylum_0_of_novel_kingdom_1597_of_default	0	0	3	2	0	0	1	0	2	0	0	0	5	119	0	2	0	1	1	7	1	7	1	0	0	0	0	0	0	1	0	0	0	3	30	1	39	0	17	0	31	0	4	0	123	2	0	0	0	0	9	11	0	4	53	1	21	0	0	0	8	82	0	65	0	3	0	2	23	0	0	2	4	0	0	7	0	107	19	0	0	5	0	0	22	0	0	1	0	0	5	2	0	0	0	0	1	120	0	8	0	2	4	3	5	0	1	0	0	0	29	5	12	0	0	3	1	1	110	16	0	0	4	0	2	5	1	0	1	11	4	5	2	0	10	0	0	0	14	4	0	2	0	5	36	2	1	2	5	2	12	0	1	1	8	251	0	6	6	2	407	87	10	0	42	0	8	7	0	8	0	0	0	0	1	0	0	4	11	9	0	3	16	0	3	0	0	187	0	25	0	0	2	40	0	0	4	0	0	21	0	0	10	4	2	63	2	8	2	0	0	55
vOTU_2624	26812		X			47.2774	high	Duplodnaviria	novel_kingdom_112_of_Duplodnaviria	novel_phylum_0_of_novel_kingdom_112_of_Duplodnaviria	novel_class_0_of_novel_phylum_0_of_novel_kingdom_112_of_Duplodnaviria	novel_order_0_of_novel_class_0_of_novel_phylum_0_of_novel_kingdom_112_of_Duplodnaviria	novel_family_22_of_novel_order_0_of_novel_class_0_of_novel_phylum_0_of_novel_kingdom_112_of_Duplodnaviria	novel_subfamily_3_of_novel_family_22_of_novel_order_0_of_novel_class_0_of_novel_phylum_0_of_novel_kingdom_112_of_Duplodnaviria	novel_genus_36_of_novel_subfamily_3_of_novel_family_22_of_novel_order_0_of_novel_class_0_of_novel_phylum_0_of_novel_kingdom_112_of_Duplodnaviria	5	0	0	0	0	0	32	0	0	0	0	0	0	0	0	0	0	0	0	0	5	0	0	0	0	0	0	0	1	0	0	0	0	0	0	0	0	1	0	0	0	0	0	0	0	0	0	0	0	2	0	0	0	0	0	0	0	0	0	0	2	0	0	0	0	0	0	1	0	0	2	0	0	0	0	0	0	0	0	0	0	0	2	0	0	0	0	0	0	0	1	0	0	0	0	0	0	0	0	0	1502	0	0	0	2	0	0	0	0	4	0	0	0	0	0	0	0	0	0	1	0	0	0	0	0	0	0	681	0	0	0	0	0	0	0	0	0	0	0	0	0	83	0	2	0	0	0	0	0	0	0	303	0	0	0	0	0	480	1	0	0	0	164	0	0	1	4	46	0	0	0	0	0	0	0	54	0	0	0	0	0	0	0	0	0	0	0	8	0	364	18	0	0	0	312	0	0	0	182	0	0	248	3	0	0	0	0	0	0	0	0	0
vOTU_26240	3254		X			4.86267	low	Duplodnaviria	novel_kingdom_374_of_Duplodnaviria	novel_phylum_0_of_novel_kingdom_374_of_Duplodnaviria	novel_class_0_of_novel_phylum_0_of_novel_kingdom_374_of_Duplodnaviria	novel_order_0_of_novel_class_0_of_novel_phylum_0_of_novel_kingdom_374_of_Duplodnaviria	novel_family_0_of_novel_order_0_of_novel_class_0_of_novel_phylum_0_of_novel_kingdom_374_of_Duplodnaviria	novel_subfamily_0_of_novel_family_0_of_novel_order_0_of_novel_class_0_of_novel_phylum_0_of_novel_kingdom_374_of_Duplodnaviria	novel_genus_0_of_novel_subfamily_0_of_novel_family_0_of_novel_order_0_of_novel_class_0_of_novel_phylum_0_of_novel_kingdom_374_of_Duplodnaviria	125	11	281	47	51	11	0	4	107	401	42	31	7	0	39	13	52	27	37	6	9	0	0	0	0	5	2	0	599	83	25	1	0	584	0	6	28	0	3	0	40	30	3	0	5	5	0	8	5	486	296	0	0	8	7	3	1009	2	0	0	15	0	0	8	46	17	0	4	99	5	30	12	0	4	0	47	0	3	1	1	2	49	13	12	0	0	0	0	0	0	3	0	181	0	0	0	96	2	0	147	0	12	2	5	5	4	13	0	0	0	44	8	4	5	4	9	86	63	10	2	0	0	2	0	7	65	0	0	9	0	4	281	13	0	7	0	23	4	9	2	0	0	1	1	3	27	0	0	0	7	0	1	9	5	17	91	0	0	4	2	59	22	3	1	0	2	8	0	0	29	0	2	0	0	0	0	0	0	5	12	0	0	18	0	0	105	0	5	3	17	71	4	18	23	97	0	3	0	10	0	0	0	0	0	0	23	0	22	0	4	0	40
vOTU_26241	3253		X			8.3793	high	Duplodnaviria	Heunggongvirae	Uroviricota	Caudoviricetes	novel_order_54_of_Caudoviricetes	novel_family_15_of_novel_order_54_of_Caudoviricetes	novel_subfamily_1_of_novel_family_15_of_novel_order_54_of_Caudoviricetes	novel_genus_0_of_novel_subfamily_1_of_novel_family_15_of_novel_order_54_of_Caudoviricetes	0	0	0	0	0	127	0	0	0	0	0	0	0	0	0	0	0	0	0	0	2	0	0	0	0	0	0	0	0	0	0	0	0	0	0	0	0	0	0	0	2	0	0	0	0	23	0	0	0	0	5	1	12	0	2	0	0	0	0	0	0	0	0	0	0	0	0	2	0	0	0	0	0	0	0	0	0	0	0	0	0	0	1	0	0	0	0	0	0	7	0	0	0	0	0	0	9	0	3	0	0	0	0	0	0	0	0	0	0	0	0	0	0	0	0	0	2	0	0	0	0	0	0	0	0	0	0	0	0	0	0	0	0	0	0	0	0	0	0	0	0	0	0	0	0	0	0	0	0	0	0	0	0	0	0	0	0	0	0	0	0	0	0	0	0	0	0	0	0	0	2	0	0	0	0	0	0	0	0	1	0	0	0	0	0	0	0	0	0	0	0	0	0	0	0	0	0	0	0	0	0	0	0	0	4	0	0	0	0	0	0	0
vOTU_26242	3253		X			2.58647	low	Duplodnaviria	novel_kingdom_233_of_Duplodnaviria	novel_phylum_0_of_novel_kingdom_233_of_Duplodnaviria	novel_class_0_of_novel_phylum_0_of_novel_kingdom_233_of_Duplodnaviria	novel_order_0_of_novel_class_0_of_novel_phylum_0_of_novel_kingdom_233_of_Duplodnaviria	novel_family_2_of_novel_order_0_of_novel_class_0_of_novel_phylum_0_of_novel_kingdom_233_of_Duplodnaviria	novel_subfamily_0_of_novel_family_2_of_novel_order_0_of_novel_class_0_of_novel_phylum_0_of_novel_kingdom_233_of_Duplodnaviria	novel_genus_3_of_novel_subfamily_0_of_novel_family_2_of_novel_order_0_of_novel_class_0_of_novel_phylum_0_of_novel_kingdom_233_of_Duplodnaviria	22	3	11	0	1	11	0	4	5	0	42	23	99	78	0	0	3	3	10	12	36	63	1	0	0	7	1	1	0	85	22	2	2	1	61	3	2	0	12	0	13	16	4	1	40	34	0	9	10	0	1	37	0	6	59	11	28	0	2	26	76	29	0	33	0	13	0	3	51	4	11	3	1	4	0	1	0	24	9	5	0	0	4	0	4	0	22	1	0	0	6	9	46	0	3	41	0	19	0	149	0	32	4	40	12	2	26	0	0	0	38	23	4	1	6	11	195	23	64	133	0	0	5	0	5	25	20	0	43	83	22	47	18	1	4	4	3	34	1	8	2	5	0	9	2	10	5	3	28	5	16	11	42	3	43	242	0	5	9	5	125	14	3	0	26	8	12	5	0	123	0	0	5	0	8	0	0	5	5	8	2	8	4	0	4	17	0	46	8	19	6	20	0	36	13	2	0	10	4	30	0	1	3	0	3	75	4	109	14	10	0	230
vOTU_26243	3253		X			4.02374	high	Duplodnaviria	novel_kingdom_85_of_Duplodnaviria	novel_phylum_0_of_novel_kingdom_85_of_Duplodnaviria	novel_class_0_of_novel_phylum_0_of_novel_kingdom_85_of_Duplodnaviria	novel_order_0_of_novel_class_0_of_novel_phylum_0_of_novel_kingdom_85_of_Duplodnaviria	novel_family_3_of_novel_order_0_of_novel_class_0_of_novel_phylum_0_of_novel_kingdom_85_of_Duplodnaviria	novel_subfamily_0_of_novel_family_3_of_novel_order_0_of_novel_class_0_of_novel_phylum_0_of_novel_kingdom_85_of_Duplodnaviria	novel_genus_2_of_novel_subfamily_0_of_novel_family_3_of_novel_order_0_of_novel_class_0_of_novel_phylum_0_of_novel_kingdom_85_of_Duplodnaviria	0	0	0	0	0	0	0	0	0	0	0	0	0	0	0	0	0	2	0	0	0	0	0	0	0	0	0	0	0	0	5	0	0	0	0	0	5	0	0	0	8	0	0	0	0	0	0	0	0	0	0	0	0	19	0	0	0	0	0	0	0	0	0	0	0	0	0	0	18	0	0	0	0	0	0	0	43	0	0	0	0	0	0	0	0	0	0	0	0	0	0	0	0	0	0	0	0	0	0	0	0	7	0	0	0	0	0	0	0	1	0	10	0	0	0	0	0	0	2	1	0	0	0	0	0	0	0	3	0	0	2	0	136	0	14	13	0	0	5	0	0	2	0	0	0	0	0	0	0	0	18	0	0	0	0	0	0	0	0	0	0	0	0	0	0	0	0	0	0	0	0	0	0	0	0	0	0	0	0	0	0	2	0	0	0	0	10	0	9	0	0	0	0	0	0	0	0	0	0	0	0	0	0	0	0	0	1	3	0	11	0	0
vOTU_26244	3253		X			NA	NA	singleton								8	3	68	27	0	36	0	1	3	46	56	72	34	0	0	0	1	0	40	2	3	1	9	8	0	0	19	23	0	18	3	0	0	0	8	4	0	2	3	0	1	24	1	2	0	0	2	0	1	0	0	0	234	2	30	9	66	6	9	0	35	178	2	49	0	15	0	0	4	10	2	0	3	2	0	1	0	2	0	0	30	4	13	5	3	2	0	17	1	340	2	2	139	32	63	0	11	7	0	46	14	2	2	2	0	3	4	0	1	0	3	0	7	0	0	2	147	9	4	2	0	0	3	0	0	8	0	4	0	2	14	10	0	0	0	0	0	0	0	4	0	0	0	0	2	6	2	0	2	138	20	4	8	16	12	18	0	0	29	0	7	3	0	0	0	0	2	0	6	11	0	2	88	0	0	4	0	0	0	0	4	0	10	0	0	18	0	18	0	14	0	0	4	0	8	4	0	0	0	0	0	0	0	0	0	2	2	1	2	1	0	34
vOTU_26245	3253		X			6.65839	low	Duplodnaviria	novel_kingdom_17_of_Duplodnaviria	novel_phylum_0_of_novel_kingdom_17_of_Duplodnaviria	novel_class_0_of_novel_phylum_0_of_novel_kingdom_17_of_Duplodnaviria	novel_order_0_of_novel_class_0_of_novel_phylum_0_of_novel_kingdom_17_of_Duplodnaviria	novel_family_2_of_novel_order_0_of_novel_class_0_of_novel_phylum_0_of_novel_kingdom_17_of_Duplodnaviria	novel_subfamily_0_of_novel_family_0_of_novel_order_0_of_novel_class_0_of_novel_phylum_0_of_novel_kingdom_17_of_Duplodnaviria	novel_genus_5_of_novel_subfamily_0_of_novel_family_0_of_novel_order_0_of_novel_class_0_of_novel_phylum_0_of_novel_kingdom_17_of_Duplodnaviria	4	0	22	2	8	4	2	0	13	0	8	13	25	51	0	12	6	39	2	11	8	34	2	2	10	19	7	21	0	89	3	0	0	17	81	3	11	2	44	7	41	5	11	2	106	85	2	4	0	0	136	46	0	13	56	32	116	0	2	64	87	154	0	31	0	4	0	0	54	0	6	8	13	2	0	51	2	4	7	0	13	0	0	1	2	93	23	14	0	0	0	3	4	5	20	69	9	132	0	46	2	10	12	5	26	0	2	0	0	0	19	53	50	0	4	16	2	20	177	102	0	0	5	0	2	59	4	2	12	98	21	15	4	0	2	0	2	8	2	6	2	0	8	2	31	0	10	10	93	28	6	8	120	39	12	159	0	2	40	4	297	38	7	8	5	4	2	0	1	43	0	0	22	6	1	5	0	2	12	12	10	4	10	0	0	8	4	27	5	18	17	4	0	22	59	0	4	4	4	19	0	0	10	0	4	36	1	74	8	8	0	513
vOTU_26246	3253		X			NA	NA	default	novel_kingdom_2816_of_default	novel_phylum_0_of_novel_kingdom_2816_of_default	novel_class_0_of_novel_phylum_0_of_novel_kingdom_2816_of_default	novel_order_0_of_novel_class_0_of_novel_phylum_0_of_novel_kingdom_2816_of_default	novel_family_0_of_novel_order_0_of_novel_class_0_of_novel_phylum_0_of_novel_kingdom_2816_of_default	novel_subfamily_0_of_novel_family_0_of_novel_order_0_of_novel_class_0_of_novel_phylum_0_of_novel_kingdom_2816_of_default	novel_genus_1_of_novel_subfamily_0_of_novel_family_0_of_novel_order_0_of_novel_class_0_of_novel_phylum_0_of_novel_kingdom_2816_of_default	4	0	0	2	0	0	1	0	0	1	0	1	0	6	3	0	0	46	1	0	0	0	0	3	0	0	50	181	0	1	6	0	0	3	0	0	0	0	0	0	0	27	2	0	2	0	0	0	0	0	1795	0	62	0	0	0	9	0	3	0	0	0	0	0	0	35	0	0	4	0	0	0	0	0	0	0	0	2	0	0	0	0	0	0	0	0	0	0	0	1537	0	0	0	0	0	0	0	0	0	124	0	489	0	0	0	0	3	0	1	2	0	69	1	0	9	3	0	5	4214	0	0	0	0	0	0	0	2	0	80	0	0	0	0	0	0	2	0	0	68	0	0	0	0	0	0	0	2	0	0	0	0	0	0	1	0	0	1	0	1	1	0	4	0	0	0	0	0	0	0	37	0	0	0	0	0	0	0	6	1	0	0	0	0	0	0	0	0	0	372	0	0	27	0	0	0	0	0	5	13	0	0	0	0	0	0	3	0	0	81	2	2	0
vOTU_26247	3253		X			2.93817	high	Duplodnaviria	novel_kingdom_150_of_Duplodnaviria	novel_phylum_0_of_novel_kingdom_150_of_Duplodnaviria	novel_class_0_of_novel_phylum_0_of_novel_kingdom_150_of_Duplodnaviria	novel_order_0_of_novel_class_0_of_novel_phylum_0_of_novel_kingdom_150_of_Duplodnaviria	novel_family_3_of_novel_order_0_of_novel_class_0_of_novel_phylum_0_of_novel_kingdom_150_of_Duplodnaviria	novel_subfamily_0_of_novel_family_3_of_novel_order_0_of_novel_class_0_of_novel_phylum_0_of_novel_kingdom_150_of_Duplodnaviria	novel_genus_0_of_novel_subfamily_0_of_novel_family_3_of_novel_order_0_of_novel_class_0_of_novel_phylum_0_of_novel_kingdom_150_of_Duplodnaviria	0	0	0	0	0	0	171	0	0	0	0	0	0	0	0	0	0	0	0	0	14	0	0	0	0	0	0	0	0	0	0	0	0	0	0	0	0	0	0	0	0	0	0	0	0	0	0	0	0	0	0	0	0	0	0	3	0	0	0	0	0	0	0	0	0	0	0	0	0	0	0	0	0	0	0	0	0	0	0	0	0	0	0	0	0	0	0	0	0	0	0	0	0	0	0	0	0	0	0	0	0	0	0	0	0	0	0	10	0	0	0	0	0	0	0	0	0	3	0	0	0	0	0	0	0	0	0	0	0	0	0	0	0	0	0	0	0	0	0	0	0	0	0	9	0	0	0	0	0	0	0	0	0	0	0	0	0	0	18	0	0	6	0	0	0	0	0	0	0	0	0	0	0	0	0	0	0	0	4	0	0	0	0	0	0	0	33	0	0	0	0	0	0	0	0	0	0	0	0	10	0	0	0	0	0	0	1	0	4	0	0	0
vOTU_26248	3252		X			NA	NA	singleton								0	5	5	0	0	2	0	9	0	0	0	0	107	0	0	0	6	0	10	2	11	4	4	0	0	0	0	1	0	0	0	0	0	0	0	0	2	0	1	0	4	1	3	0	59	0	0	2	3	0	0	1	0	0	2	6	11	0	0	0	42	4	0	1	0	0	0	2	6	0	0	0	0	8	0	3	2	0	0	2	0	0	0	0	8	0	0	2	0	0	4	6	0	0	0	0	0	35	0	9	0	16	2	0	2	0	0	0	0	0	2	1	3	0	0	0	30	15	8	10	0	1	1	0	1	6	7	0	2	9	6	1	9	0	0	0	0	2	0	0	0	7	0	7	2	2	0	2	31	8	0	2	84	0	8	24	0	2	0	0	6	17	2	0	0	2	0	0	0	2	0	0	0	0	0	2	0	4	0	0	2	0	0	0	0	0	1	8	6	0	0	0	0	0	6	0	0	2	6	8	0	5	0	2	2	16	0	22	2	4	0	539
vOTU_26249	3252		X			NA	NA	default	novel_kingdom_2413_of_default	novel_phylum_0_of_novel_kingdom_2413_of_default	novel_class_0_of_novel_phylum_0_of_novel_kingdom_2413_of_default	novel_order_0_of_novel_class_0_of_novel_phylum_0_of_novel_kingdom_2413_of_default	novel_family_0_of_novel_order_0_of_novel_class_0_of_novel_phylum_0_of_novel_kingdom_2413_of_default	novel_subfamily_0_of_novel_family_0_of_novel_order_0_of_novel_class_0_of_novel_phylum_0_of_novel_kingdom_2413_of_default	novel_genus_0_of_novel_subfamily_0_of_novel_family_0_of_novel_order_0_of_novel_class_0_of_novel_phylum_0_of_novel_kingdom_2413_of_default	0	0	0	0	0	0	2	0	0	0	0	0	117	0	0	0	0	0	0	22	16	0	0	0	0	17	2	20	0	0	27	0	0	0	0	0	2	0	0	0	26	27	2	0	0	0	0	0	4	0	0	0	0	6	44	1	28	0	0	0	25	0	0	0	0	18	0	2	0	0	1	3	0	10	0	16	0	0	0	0	0	4	0	0	0	0	0	32	0	0	0	0	0	0	0	0	0	0	0	0	0	7	0	12	72	0	0	0	0	0	6	0	0	0	21	0	0	0	0	0	0	0	0	0	0	2	0	0	0	0	0	0	27	0	0	0	0	0	0	0	0	0	11	0	0	0	11	1	0	0	13	8	0	0	0	0	0	0	0	0	0	0	0	2	0	0	8	0	0	0	0	0	0	0	4	0	0	0	5	0	2	9	0	2	1	0	0	7	0	0	0	0	1	0	0	0	0	0	0	0	0	0	0	0	10	0	3	0	15	8	0	0
vOTU_2625	26798		X			41.923	low	Duplodnaviria	novel_kingdom_29_of_Duplodnaviria	novel_phylum_0_of_novel_kingdom_29_of_Duplodnaviria	novel_class_0_of_novel_phylum_0_of_novel_kingdom_29_of_Duplodnaviria	novel_order_0_of_novel_class_0_of_novel_phylum_0_of_novel_kingdom_29_of_Duplodnaviria	novel_family_0_of_novel_order_0_of_novel_class_0_of_novel_phylum_0_of_novel_kingdom_29_of_Duplodnaviria	novel_subfamily_1_of_novel_family_0_of_novel_order_0_of_novel_class_0_of_novel_phylum_0_of_novel_kingdom_29_of_Duplodnaviria	novel_genus_1_of_novel_subfamily_1_of_novel_family_0_of_novel_order_0_of_novel_class_0_of_novel_phylum_0_of_novel_kingdom_29_of_Duplodnaviria	13	0	0	0	0	0	0	0	0	56	24	1	1	0	0	0	28	22	0	0	0	1	0	0	0	0	0	0	0	0	2	0	0	0	0	0	0	0	1151	0	2	0	2	0	2427	0	310	0	1	0	0	10	0	0	0	0	2	0	0	0	1	0	0	2	0	0	0	0	0	0	2	0	0	0	0	0	0	0	0	0	0	1	0	0	0	0	1	0	0	0	13	0	762	0	0	0	8	0	0	0	0	0	0	0	0	0	0	0	0	0	2	0	2373	8	0	0	0	0	1	1	0	0	0	0	0	0	0	0	0	0	4	0	0	0	2	0	0	0	2	0	0	0	12	0	0	0	0	0	0	0	0	0	0	0	0	0	0	0	0	0	0	0	0	0	0	1	0	2	0	0	0	0	0	0	0	0	0	0	0	0	41	1	0	0	0	0	0	0	0	0	5	0	0	0	9	0	0	0	4	0	0	0	11	0	0	2	2	0	0	0	0	5
vOTU_26250	3252		X			3.23458	low	Duplodnaviria	novel_kingdom_52_of_Duplodnaviria	novel_phylum_0_of_novel_kingdom_52_of_Duplodnaviria	novel_class_0_of_novel_phylum_0_of_novel_kingdom_52_of_Duplodnaviria	novel_order_0_of_novel_class_0_of_novel_phylum_0_of_novel_kingdom_52_of_Duplodnaviria	novel_family_2_of_novel_order_0_of_novel_class_0_of_novel_phylum_0_of_novel_kingdom_52_of_Duplodnaviria	novel_subfamily_0_of_novel_family_2_of_novel_order_0_of_novel_class_0_of_novel_phylum_0_of_novel_kingdom_52_of_Duplodnaviria	novel_genus_0_of_novel_subfamily_0_of_novel_family_2_of_novel_order_0_of_novel_class_0_of_novel_phylum_0_of_novel_kingdom_52_of_Duplodnaviria	65	4	95	32	216	0	0	0	0	541	0	1	0	0	40	0	34	56	10	2	0	48	0	0	0	0	0	0	0	51	26	0	0	327	1	0	0	0	27	0	0	87	16	4	82	174	16	4	0	0	223	18	0	22	107	0	0	2	0	0	27	268	0	4	32	58	0	6	0	2	0	6	0	2	0	325	0	37	4	5	0	412	8	2	20	0	0	0	13	0	21	0	0	0	0	0	141	33	2	0	0	0	0	23	6	0	0	0	0	8	14	0	67	0	0	4	209	0	170	0	7	0	4	0	0	0	12	0	0	2	12	116	46	4	89	2	0	67	123	2	0	0	0	0	0	94	6	2	22	0	27	0	14	0	38	96	0	0	0	8	38	0	4	0	4	33	0	0	0	0	0	0	0	0	0	0	1	6	0	0	0	8	61	2	2	70	0	0	0	0	0	0	4	27	0	0	0	0	5	0	0	0	0	0	0	35	2	2	0	10	2	9
vOTU_26251	3252		X			NA	NA	Duplodnaviria	novel_kingdom_166_of_Duplodnaviria	novel_phylum_0_of_novel_kingdom_166_of_Duplodnaviria	novel_class_0_of_novel_phylum_0_of_novel_kingdom_166_of_Duplodnaviria	novel_order_0_of_novel_class_0_of_novel_phylum_0_of_novel_kingdom_166_of_Duplodnaviria	novel_family_2_of_novel_order_0_of_novel_class_0_of_novel_phylum_0_of_novel_kingdom_166_of_Duplodnaviria	novel_subfamily_1_of_novel_family_3_of_novel_order_0_of_novel_class_0_of_novel_phylum_0_of_novel_kingdom_166_of_Duplodnaviria	novel_genus_7_of_novel_subfamily_1_of_novel_family_3_of_novel_order_0_of_novel_class_0_of_novel_phylum_0_of_novel_kingdom_166_of_Duplodnaviria	0	0	0	0	0	6	1	6	1	0	0	0	27	0	2	0	0	0	0	2	6	29	2	0	0	4	3	117	0	13	5	0	0	4	22	0	1	2	7	0	12	13	9	0	0	21	0	17	7	0	4	32	0	3	13	17	50	0	1	14	6	6	0	9	0	11	0	1	29	0	3	2	0	0	0	17	2	1	0	3	0	1	0	0	6	0	13	4	0	0	18	8	0	0	2	22	28	3	0	27	5	4	2	0	0	0	2	0	0	0	47	10	1	0	15	0	0	48	14	18	0	0	6	0	1	92	48	6	8	0	16	71	4	2	2	0	0	22	0	1	2	0	0	2	12	15	2	3	112	2	2	24	0	0	4	165	2	0	0	2	141	0	2	0	16	0	1	1	7	51	0	0	0	0	0	0	0	13	0	0	0	23	41	2	0	2	0	31	2	6	7	7	0	17	8	0	25	0	2	0	0	0	2	8	7	18	0	33	2	0	0	1493
vOTU_26252	3252		X			NA	NA	default	novel_kingdom_2967_of_default	novel_phylum_0_of_novel_kingdom_2967_of_default	novel_class_0_of_novel_phylum_0_of_novel_kingdom_2967_of_default	novel_order_0_of_novel_class_0_of_novel_phylum_0_of_novel_kingdom_2967_of_default	novel_family_1_of_novel_order_0_of_novel_class_0_of_novel_phylum_0_of_novel_kingdom_2967_of_default	novel_subfamily_0_of_novel_family_1_of_novel_order_0_of_novel_class_0_of_novel_phylum_0_of_novel_kingdom_2967_of_default	novel_genus_0_of_novel_subfamily_0_of_novel_family_1_of_novel_order_0_of_novel_class_0_of_novel_phylum_0_of_novel_kingdom_2967_of_default	0	0	0	0	0	0	0	0	0	0	0	0	0	0	0	0	0	0	0	0	0	0	0	0	0	0	0	0	0	0	0	0	0	0	0	0	0	0	0	0	0	0	6	0	0	0	0	14	0	0	0	0	0	0	0	0	0	0	0	0	0	0	0	0	0	0	0	0	0	0	0	0	0	0	0	0	0	0	0	0	0	0	0	0	0	0	0	0	0	0	0	0	0	0	0	0	0	0	0	0	0	0	0	0	47	0	0	0	0	0	0	0	0	0	0	2	0	0	0	94	0	0	0	0	1	0	0	37	0	64	0	0	0	2	0	0	0	0	0	0	0	0	0	0	0	0	18	2	0	0	1	6	0	0	28	0	0	4	0	0	0	0	0	0	0	0	0	2	0	0	0	0	0	1	0	0	0	0	0	0	0	0	0	0	0	0	0	0	0	2	0	0	4	0	0	0	175	0	0	0	0	0	0	0	0	2	0	0	0	0	0	0
vOTU_26253	3252		X			1.13238	low	default	novel_kingdom_2154_of_default	novel_phylum_0_of_novel_kingdom_2154_of_default	novel_class_0_of_novel_phylum_0_of_novel_kingdom_2154_of_default	novel_order_0_of_novel_class_0_of_novel_phylum_0_of_novel_kingdom_2154_of_default	novel_family_0_of_novel_order_0_of_novel_class_0_of_novel_phylum_0_of_novel_kingdom_2154_of_default	novel_subfamily_1_of_novel_family_0_of_novel_order_0_of_novel_class_0_of_novel_phylum_0_of_novel_kingdom_2154_of_default	novel_genus_0_of_novel_subfamily_1_of_novel_family_0_of_novel_order_0_of_novel_class_0_of_novel_phylum_0_of_novel_kingdom_2154_of_default	138	9	337	51	52	23	2	1	24	636	157	182	129	0	31	32	37	23	181	10	18	1	9	0	1	9	45	56	676	100	29	2	1	351	0	1	38	1	14	4	180	19	7	1	20	67	2	12	4	479	136	25	20	28	69	6	347	1	0	0	6	9	7	369	19	16	12	1	78	37	10	27	0	0	0	132	2	13	4	10	84	58	13	12	1	834	0	0	0	17	12	0	530	118	6	0	42	0	0	119	10	31	2	3	20	2	12	0	0	2	50	6	38	4	2	9	237	47	30	54	2	1	18	0	11	64	3	5	3	11	1	161	20	3	47	1	22	8	6	8	4	14	2	2	24	18	11	1	8	241	1	2	12	109	53	139	0	3	66	0	76	18	5	7	7	16	22	2	0	32	0	16	5	0	1	13	0	9	16	91	3	0	40	0	0	81	0	11	1	72	27	1	10	11	81	59	4	0	5	2	0	0	0	0	0	12	1	47	0	0	2	151
vOTU_26254	3252		X			2.31944	low	Duplodnaviria	novel_kingdom_1139_of_Duplodnaviria	novel_phylum_0_of_novel_kingdom_1139_of_Duplodnaviria	novel_class_0_of_novel_phylum_0_of_novel_kingdom_1139_of_Duplodnaviria	novel_order_0_of_novel_class_0_of_novel_phylum_0_of_novel_kingdom_1139_of_Duplodnaviria	novel_family_0_of_novel_order_0_of_novel_class_0_of_novel_phylum_0_of_novel_kingdom_1139_of_Duplodnaviria	novel_subfamily_0_of_novel_family_0_of_novel_order_0_of_novel_class_0_of_novel_phylum_0_of_novel_kingdom_1139_of_Duplodnaviria	novel_genus_0_of_novel_subfamily_0_of_novel_family_0_of_novel_order_0_of_novel_class_0_of_novel_phylum_0_of_novel_kingdom_1139_of_Duplodnaviria	24	0	18	8	18	16	0	0	263	2	30	21	0	0	10	0	2	3	68	10	0	5	0	1	0	0	0	0	0	24	5	0	2	1	0	2	54	0	6	0	353	24	2	15	104	0	47	13	0	10	5	6	0	2	97	18	1095	0	1	0	45	402	0	19	3	20	0	0	11	0	93	9	0	0	0	34	2	3	0	2	0	40	2	0	0	0	0	0	3	0	0	4	92	0	48	0	16	0	0	120	2	18	2	5	3	0	17	0	0	1	10	4	8	0	0	0	14	0	7	16	0	0	0	0	0	2	7	2	21	6	18	5	36	12	18	0	0	4	0	10	0	2	0	4	2	9	0	0	0	0	10	6	6	7	1	115	0	0	7	0	44	16	2	0	0	0	2	4	19	157	0	7	47	0	0	4	0	0	0	0	2	0	2	0	0	14	0	4	2	12	2	105	0	8	6	4	0	0	34	11	0	0	6	12	0	13	0	20	9	0	0	32
vOTU_26255	3252		X			7.47277	low	Duplodnaviria	novel_kingdom_73_of_Duplodnaviria	novel_phylum_0_of_novel_kingdom_73_of_Duplodnaviria	novel_class_0_of_novel_phylum_0_of_novel_kingdom_73_of_Duplodnaviria	novel_order_0_of_novel_class_0_of_novel_phylum_0_of_novel_kingdom_73_of_Duplodnaviria	novel_family_4_of_novel_order_0_of_novel_class_0_of_novel_phylum_0_of_novel_kingdom_73_of_Duplodnaviria	novel_subfamily_1_of_novel_family_4_of_novel_order_0_of_novel_class_0_of_novel_phylum_0_of_novel_kingdom_73_of_Duplodnaviria	novel_genus_8_of_novel_subfamily_1_of_novel_family_4_of_novel_order_0_of_novel_class_0_of_novel_phylum_0_of_novel_kingdom_73_of_Duplodnaviria	6	0	0	0	0	0	2	0	0	0	0	0	0	0	2	0	0	0	0	0	0	0	0	0	0	0	0	0	0	0	0	0	0	0	3	0	0	0	1	0	0	18	6	0	1	0	0	4	0	0	0	2	0	3	4	13	0	0	0	0	0	2	0	0	0	3	0	2	14	0	0	0	0	0	0	0	4	1	0	5	0	0	4	0	0	0	0	0	2	0	5	0	0	1	0	0	13	0	0	0	0	0	0	0	7	0	0	0	0	0	4	0	0	0	0	0	0	0	0	12	0	0	0	0	0	0	0	0	0	2	26	2	0	0	0	0	0	0	0	0	2	2	4	4	0	6	2	41	0	0	0	0	0	0	15	2	0	0	0	0	0	16	0	0	0	0	1	0	24	0	0	0	0	3	12	0	0	0	0	0	487	93	4	72	14	0	0	2	0	4	2	0	0	0	0	4	8	3	0	2	0	0	131	0	228	0	0	6	134	477	0	16
vOTU_26256	3252		X			NA	NA	singleton								4	0	0	0	0	0	0	0	0	0	0	0	0	0	24	0	0	0	0	0	0	0	0	0	0	0	0	0	0	0	0	18	7	0	0	0	0	0	0	0	0	0	0	0	1	0	0	0	44	0	0	0	0	0	0	0	0	239	0	0	0	0	0	0	106	0	0	21	0	0	0	0	40	8	0	0	490	0	0	0	0	0	160	2	0	0	0	1	0	0	0	0	0	0	0	0	0	0	6	0	0	0	0	0	0	0	0	6	0	217	0	0	0	0	0	0	2	0	0	0	6	0	0	0	0	0	0	0	0	0	0	0	0	0	0	0	0	0	0	0	0	0	0	0	0	1	0	0	0	0	0	0	0	0	9	0	0	0	0	0	0	0	0	0	0	0	0	0	0	0	3	0	0	0	0	0	0	0	0	0	0	0	0	0	0	0	0	0	0	0	0	0	2	0	0	0	0	0	2	0	74	0	0	0	0	0	0	0	0	0	0	0
vOTU_26257	3252		X			9.99965	high	Duplodnaviria	Heunggongvirae	Uroviricota	Caudoviricetes	novel_order_28_of_Caudoviricetes	novel_family_24_of_novel_order_28_of_Caudoviricetes	novel_subfamily_1_of_novel_family_23_of_novel_order_28_of_Caudoviricetes	novel_genus_18_of_novel_subfamily_1_of_novel_family_23_of_novel_order_28_of_Caudoviricetes	0	0	25	0	3	0	9	0	0	0	0	0	0	0	0	0	0	0	0	8	18	0	0	0	0	0	2	0	0	8	0	5	0	0	6	0	0	3	0	0	0	0	6	0	0	0	0	64	2	0	0	0	0	2	10	0	0	1	0	0	382	0	0	0	8	2	0	140	8	0	2	2	0	43	0	4	0	10	4	0	0	2	6	0	8	0	0	4	0	0	0	0	0	0	0	0	2	14	0	2	34	2	0	0	0	0	0	0	1	0	0	0	0	0	11	0	0	0	0	52	2	0	0	0	0	0	2	4	0	86	0	0	8	0	0	0	0	0	0	0	0	15	2	87	0	0	0	0	9	0	5	30	26	4	0	20	0	0	2	11	4	31	4	0	0	0	0	0	0	4	0	0	0	0	0	2	0	0	22	1	7	9	0	2	0	23	6	2	8	0	0	8	0	0	2	2	0	23	0	148	0	0	47	0	12	2	8	37	16	38	0	1908
vOTU_26258	3252		X			27.3761	medium	singleton								0	0	0	0	530	0	4	0	0	0	0	0	0	0	0	1	0	1	0	0	0	0	0	0	0	0	0	0	0	4	0	0	0	0	42	0	3	0	3	0	7	0	8	0	0	4	0	2	0	0	0	0	0	2	36	68	0	0	0	0	1	3	1	2	0	0	0	4	0	6	0	0	0	0	0	533	0	0	0	2	0	0	0	0	0	0	0	0	0	0	0	81	0	0	0	0	0	1	0	0	3	0	1	9	0	0	1	0	1	2	0	0	0	2	19	0	0	0	6	5	0	0	0	0	32	0	1	1	2	0	39	0	0	1	0	0	0	0	1	0	0	0	1	3	0	0	4	5	91	0	0	24	152	1	7	6	0	0	8	1	16	2	0	0	0	1	0	2	36	8	0	0	0	0	0	0	0	0	0	0	11	4	2	0	0	0	0	7	0	4	5	4	0	56	0	0	0	0	2	3	0	0	3	34	0	598	0	0	0	0	0	1991
vOTU_26259	3252		X			0.298417	medium	singleton								10	0	0	0	21	0	2	0	5	0	0	0	9	9	0	0	11	36	0	8	49	108	1	0	0	19	0	0	0	0	0	0	0	0	29	0	11	0	61	0	8	0	11	0	74	2	4	2	12	0	19	34	0	0	35	23	28	0	0	30	189	0	0	10	0	0	0	0	26	2	0	0	11	0	0	7	0	4	4	0	0	1	0	0	4	0	6	0	0	0	1	0	0	0	0	21	1	33	0	489	0	31	3	4	32	8	17	0	0	0	108	13	87	0	8	6	0	128	96	18	0	0	2	0	0	124	14	2	13	1	12	26	3	0	17	0	0	28	17	2	0	4	5	0	12	24	1	2	51	2	0	2	57	216	17	73	0	0	94	8	505	74	9	13	90	2	1	0	0	53	0	0	0	0	3	3	0	12	9	23	2	7	3	0	1	0	0	75	6	44	49	8	7	12	191	11	0	1	0	5	0	0	6	4	1	7	0	86	6	3	11	137
vOTU_2626	26779		X			46.8361	low	Duplodnaviria	novel_kingdom_212_of_Duplodnaviria	novel_phylum_0_of_novel_kingdom_212_of_Duplodnaviria	novel_class_0_of_novel_phylum_0_of_novel_kingdom_212_of_Duplodnaviria	novel_order_0_of_novel_class_0_of_novel_phylum_0_of_novel_kingdom_212_of_Duplodnaviria	novel_family_0_of_novel_order_0_of_novel_class_0_of_novel_phylum_0_of_novel_kingdom_212_of_Duplodnaviria	novel_subfamily_0_of_novel_family_0_of_novel_order_0_of_novel_class_0_of_novel_phylum_0_of_novel_kingdom_212_of_Duplodnaviria	novel_genus_1_of_novel_subfamily_0_of_novel_family_0_of_novel_order_0_of_novel_class_0_of_novel_phylum_0_of_novel_kingdom_212_of_Duplodnaviria	0	0	0	0	11	0	10	0	0	0	0	0	0	0	0	0	0	1	0	3	2	0	0	0	0	0	1	0	0	0	0	0	0	0	0	0	0	0	0	0	0	0	4	0	0	0	0	121	0	0	0	1	0	0	0	0	0	0	0	0	0	0	0	0	0	0	0	0	0	0	0	4	2	3	0	4	0	3	2	0	0	0	0	0	0	0	0	0	0	0	0	0	0	0	0	0	0	0	0	0	2	0	0	0	4	0	0	0	0	0	0	0	0	10	284	32	2	0	64	26	1	0	20	0	37	10	4	1	0	8	14	0	6	2	21	0	0	0	4	0	0	2	11	0	0	0	0	10	0	0	0	6	0	0	0	0	1	1	0	6	0	0	6	12	2	18	0	3	0	49	0	0	0	1	212	0	0	0	2318	0	0	0	0	0	0	0	2	21	0	115	0	1	0	6	0	0	125	9	0	0	0	11	0	2	10	5	0	0	94	0	0	0
vOTU_26260	3252		X			1.98833	low	singleton								0	0	10	12	0	181	0	291	14	0	0	0	0	0	7	0	0	0	4	97	40	10	376	8	6	39	0	20	0	22	0	6	0	76	0	14	0	2	0	0	0	0	0	0	0	74	0	14	32	0	22	15	0	9	121	0	242	0	5	0	44	0	0	2	0	0	0	25	0	0	9	2	9	0	0	0	0	0	0	0	0	0	24	14	0	0	0	0	8	0	60	90	0	0	31	31	0	0	0	9	0	28	0	0	2	0	10	0	0	0	8	4	0	0	10	15	0	7	31	0	0	0	2	0	10	0	2	0	1	0	0	15	4	0	72	0	0	10	18	1	0	0	0	0	0	56	0	0	20	2	0	13	4	0	0	30	0	0	0	1	33	0	0	2	4	10	23	0	0	20	0	4	26	0	0	2	0	0	20	17	0	2	0	0	0	20	0	0	2	0	8	0	2	30	0	4	0	0	0	0	0	0	0	6	0	124	0	31	0	0	0	213
vOTU_26261	3251		X			6.4732	low	singleton								15	1	32	0	3	2	0	0	0	0	0	0	199	0	1	0	54	22	26	7	2	11	5	0	0	0	0	4	0	182	9	0	0	11	27	0	15	2	13	0	82	14	2	11	43	0	0	1	1	0	45	0	2	8	83	8	20	1	0	16	69	141	0	30	0	3	2	1	1	6	10	2	0	9	0	25	0	0	0	0	0	4	6	0	2	0	0	0	0	0	0	22	2	0	0	36	2	0	0	103	0	31	11	10	10	0	9	0	0	0	59	17	3	8	7	3	5	45	58	23	1	11	7	0	7	25	17	1	48	10	13	37	35	2	15	0	0	48	5	0	2	4	5	40	19	3	0	6	38	67	4	10	126	0	7	386	0	0	4	5	170	55	4	1	10	2	1	0	2	21	0	0	0	0	8	7	0	0	14	4	4	16	2	0	4	58	0	28	12	4	6	2	0	12	23	5	0	3	20	58	1	3	4	0	5	99	0	77	10	63	0	1134
vOTU_26262	3251		X			4.22967	low	Duplodnaviria	novel_kingdom_211_of_Duplodnaviria	novel_phylum_0_of_novel_kingdom_211_of_Duplodnaviria	novel_class_0_of_novel_phylum_0_of_novel_kingdom_211_of_Duplodnaviria	novel_order_0_of_novel_class_0_of_novel_phylum_0_of_novel_kingdom_211_of_Duplodnaviria	novel_family_0_of_novel_order_0_of_novel_class_0_of_novel_phylum_0_of_novel_kingdom_211_of_Duplodnaviria	novel_subfamily_0_of_novel_family_0_of_novel_order_0_of_novel_class_0_of_novel_phylum_0_of_novel_kingdom_211_of_Duplodnaviria	novel_genus_4_of_novel_subfamily_0_of_novel_family_0_of_novel_order_0_of_novel_class_0_of_novel_phylum_0_of_novel_kingdom_211_of_Duplodnaviria	2	0	0	0	2	0	2	0	0	0	0	0	0	0	0	1	0	2	0	25	0	0	0	0	0	0	0	0	0	0	0	18	0	0	0	0	0	0	0	0	0	0	2	0	0	0	0	148	5	0	2	0	0	10	4	6	0	0	0	0	5	2	1	0	0	0	0	30	0	0	0	2	0	16	0	0	0	0	0	0	0	0	0	0	0	0	0	0	0	0	0	0	0	0	0	0	0	5	0	22	0	0	3	0	0	3	0	0	0	1	11	0	0	32	13	0	0	27	13	15	19	0	4	0	8	27	9	4	29	2	16	0	0	8	0	0	0	0	18	1	0	0	3	20	1	0	1	2	0	0	0	5	0	0	0	55	8	0	0	2	8	6	0	2	0	13	0	4	25	5	0	0	0	0	0	0	2	0	5	0	0	0	0	0	0	0	0	0	0	7	0	55	0	3	0	0	0	0	3	17	0	1	0	0	0	9	0	0	0	0	0	0
vOTU_26263	3251		X			7.54599	low	Duplodnaviria	novel_kingdom_1140_of_Duplodnaviria	novel_phylum_0_of_novel_kingdom_1140_of_Duplodnaviria	novel_class_0_of_novel_phylum_0_of_novel_kingdom_1140_of_Duplodnaviria	novel_order_0_of_novel_class_0_of_novel_phylum_0_of_novel_kingdom_1140_of_Duplodnaviria	novel_family_0_of_novel_order_0_of_novel_class_0_of_novel_phylum_0_of_novel_kingdom_1140_of_Duplodnaviria	novel_subfamily_0_of_novel_family_0_of_novel_order_0_of_novel_class_0_of_novel_phylum_0_of_novel_kingdom_1140_of_Duplodnaviria	novel_genus_0_of_novel_subfamily_0_of_novel_family_0_of_novel_order_0_of_novel_class_0_of_novel_phylum_0_of_novel_kingdom_1040_of_Duplodnaviria	0	0	0	0	11	0	0	0	0	0	0	0	0	0	0	0	0	0	0	242	0	0	0	0	0	0	0	0	0	0	0	0	0	0	0	0	0	0	0	0	0	0	0	0	0	0	0	107	0	0	0	0	0	1	0	1	0	0	0	0	0	0	0	0	0	0	0	0	0	0	0	21	0	0	0	0	0	0	0	0	0	0	0	0	0	0	0	0	0	0	0	0	0	0	0	0	0	0	0	0	0	0	0	0	2	0	0	0	0	0	0	0	0	28	9	45	0	2	0	0	0	0	2	0	0	0	0	0	0	0	0	0	0	0	0	0	0	0	0	0	0	0	12	0	0	0	0	2	0	0	0	0	0	0	0	0	0	65	0	0	0	0	10	0	0	120	0	0	0	20	0	0	0	0	0	0	0	0	0	0	0	0	0	0	0	0	0	0	0	0	0	11	0	0	0	0	0	0	0	0	0	15	0	0	1	0	0	0	0	0	0	0
vOTU_26264	3251		X			NA	NA	default	novel_kingdom_1701_of_default	novel_phylum_0_of_novel_kingdom_1701_of_default	novel_class_0_of_novel_phylum_0_of_novel_kingdom_1701_of_default	novel_order_0_of_novel_class_0_of_novel_phylum_0_of_novel_kingdom_1701_of_default	novel_family_0_of_novel_order_0_of_novel_class_0_of_novel_phylum_0_of_novel_kingdom_1701_of_default	novel_subfamily_0_of_novel_family_0_of_novel_order_0_of_novel_class_0_of_novel_phylum_0_of_novel_kingdom_1701_of_default	novel_genus_1_of_novel_subfamily_0_of_novel_family_0_of_novel_order_0_of_novel_class_0_of_novel_phylum_0_of_novel_kingdom_1701_of_default	2	2	58	4	0	0	4	0	4	0	0	0	15	0	0	7	0	3	0	2	4	0	0	4	0	8	1	10	0	10	2	0	0	0	6	0	36	2	78	2	80	0	2	0	14	0	2	6	0	0	0	14	0	0	39	82	24	0	2	10	2	0	4	13	0	6	0	2	22	0	0	4	0	2	0	6	0	4	4	0	0	0	2	0	0	0	16	0	0	0	0	2	0	0	68	10	40	131	0	134	2	13	0	16	0	0	6	0	0	0	0	10	220	0	0	0	0	6	66	79	0	0	0	0	2	14	0	0	23	11	2	2	10	0	0	0	0	0	10	0	0	0	0	15	10	0	1	11	38	28	0	0	108	0	0	2	0	0	0	0	59	33	0	0	10	0	0	0	3	7	0	2	61	0	0	0	0	0	0	10	10	21	79	0	2	2	0	30	2	36	6	0	0	0	20	6	0	0	2	6	0	0	0	2	0	4	0	298	16	33	0	58
vOTU_26265	3251		X			6.9631	high	singleton								8	7	0	14	0	0	0	0	0	0	0	0	0	2929	0	8	0	0	2	0	2	0	0	0	0	0	0	0	0	0	0	0	0	1	2	0	0	0	0	0	0	0	0	0	110	0	0	2	0	0	0	0	0	0	6	0	0	0	0	0	0	0	7	0	0	0	0	24	4	0	0	0	136	78	0	0	0	0	0	0	0	0	0	0	0	0	0	2	3	0	0	0	0	0	0	0	1	2	0	0	7	0	4	0	0	0	2	4	0	0	0	8	0	4	0	6	0	0	14	3	0	0	0	0	0	0	0	0	0	0	0	3	0	0	26	0	12	0	1	0	0	2	0	0	0	0	0	0	36	0	2	0	29	0	0	0	0	17	2	0	0	0	0	0	4	0	2	0	0	0	113	0	0	8	0	0	0	0	0	0	0	0	0	2	2	0	2	0	0	2	6	0	0	0	2	0	0	0	12	0	6	0	0	0	0	0	2	0	0	20	0	8
vOTU_26266	3251		X			NA	NA	singleton								2	0	0	0	0	0	0	0	0	0	0	0	10	0	0	0	0	10	0	0	0	0	0	0	0	0	0	0	0	0	0	0	0	0	0	0	0	0	0	0	0	0	1	0	0	0	0	0	0	0	0	0	0	5	19	11	0	0	0	0	9	0	0	0	0	0	0	0	0	0	0	0	0	0	0	0	0	0	0	0	0	0	0	0	0	0	0	0	0	0	0	0	0	0	0	0	0	117	0	0	0	0	0	0	2	0	0	0	0	0	0	0	0	0	0	6	0	27	549	0	0	0	0	0	0	375	0	0	0	0	0	0	0	0	0	0	0	0	7	0	0	0	0	5	0	0	0	0	0	0	0	0	0	0	0	0	4	0	0	0	2	37	0	0	0	6	0	0	0	98	0	0	0	0	0	0	0	0	0	0	0	0	37	0	0	0	0	27	0	0	0	21	0	4	0	0	0	0	0	19	0	0	0	1	0	6	0	0	2	0	0	0
vOTU_26267	3251		X			4.59406	high	Duplodnaviria	Heunggongvirae	Uroviricota	Caudoviricetes	novel_order_1_of_Caudoviricetes	novel_family_5_of_novel_order_1_of_Caudoviricetes	novel_subfamily_0_of_novel_family_5_of_novel_order_1_of_Caudoviricetes	novel_genus_5_of_novel_subfamily_0_of_novel_family_5_of_novel_order_1_of_Caudoviricetes	2	0	39	0	4	6	1	0	0	0	0	0	11	0	0	2	0	0	0	12	14	26	2	0	0	2	0	4	0	0	0	0	4	3	33	0	10	0	2	0	27	0	3	0	10	93	0	4	0	0	0	19	0	4	12	5	25	0	0	12	28	2	0	6	0	0	0	2	12	0	5	0	0	0	0	0	0	2	0	0	0	0	4	2	2	0	34	6	0	0	2	7	0	0	0	31	0	0	0	3	0	7	5	0	4	2	0	0	0	0	3	0	7	0	2	0	28	36	17	19	0	0	0	0	0	9	30	7	7	36	18	128	13	0	8	0	0	110	2	0	0	4	2	6	18	7	4	3	2	2	14	8	8	0	18	29	0	0	8	2	9	3	0	2	6	0	0	2	7	12	0	2	0	0	8	0	0	0	4	6	8	3	0	0	0	1	1	10	4	12	8	2	0	6	9	3	0	0	5	4	0	2	4	0	21	29	0	52	16	0	0	28
vOTU_26268	3251		X			0.594604	low	default	novel_kingdom_2414_of_default	novel_phylum_0_of_novel_kingdom_2414_of_default	novel_class_0_of_novel_phylum_0_of_novel_kingdom_2414_of_default	novel_order_0_of_novel_class_0_of_novel_phylum_0_of_novel_kingdom_2414_of_default	novel_family_0_of_novel_order_0_of_novel_class_0_of_novel_phylum_0_of_novel_kingdom_2414_of_default	novel_subfamily_0_of_novel_family_0_of_novel_order_0_of_novel_class_0_of_novel_phylum_0_of_novel_kingdom_2409_of_default	novel_genus_1_of_novel_subfamily_0_of_novel_family_0_of_novel_order_0_of_novel_class_0_of_novel_phylum_0_of_novel_kingdom_2409_of_default	0	0	18	0	1	2	0	0	0	0	0	0	0	0	0	0	0	0	0	0	0	0	0	0	0	0	0	2	0	0	4	0	0	0	25	0	11	0	6	0	26	0	2	0	32	0	0	0	0	0	0	4	0	0	9	8	0	0	0	0	6	0	0	8	0	2	0	0	51	0	0	0	0	0	0	8	0	4	0	0	0	0	0	0	0	0	0	0	0	0	0	0	0	0	0	1	0	0	0	0	0	0	2	2	2	0	0	0	0	0	12	4	13	0	0	0	0	7	2	109	0	0	0	0	0	5	0	2	0	14	0	1	4	0	3	0	2	0	2	0	0	0	0	0	3	0	0	0	13	12	0	0	0	0	14	6	0	0	0	0	8	25	4	0	0	0	31	0	0	28	0	0	0	0	0	0	0	0	0	2	0	0	0	0	0	0	0	18	0	8	0	2	0	2	0	0	0	0	0	0	0	0	0	0	0	11	0	4	0	0	0	17
vOTU_26269	3251		X			7.5993	high	singleton								38	0	0	0	0	0	0	0	0	0	0	0	0	0	0	0	32	15	0	0	0	0	0	0	0	0	0	0	0	0	0	0	0	0	16	0	0	0	16	0	0	0	0	0	0	0	0	0	0	0	0	0	0	7	102	0	0	0	0	0	0	0	0	131	0	0	0	0	0	0	0	2	0	0	0	0	0	0	0	0	0	0	0	0	0	0	0	0	0	0	0	0	0	0	0	0	0	0	0	0	0	0	0	0	0	0	0	0	0	0	0	0	0	0	0	0	0	0	0	0	0	0	0	0	0	0	29	0	0	0	9	0	0	0	0	0	0	0	0	0	0	0	0	0	0	0	0	0	0	0	0	0	0	0	0	0	0	0	2	0	0	0	0	0	0	0	0	0	0	0	0	0	0	0	0	0	0	0	0	0	0	0	0	0	0	0	0	0	0	0	0	0	0	0	0	0	0	0	19	0	0	0	0	0	0	0	0	0	0	0	0	0
vOTU_2627	26774		X			34.7308	medium	Duplodnaviria	Heunggongvirae	Uroviricota	Caudoviricetes	novel_order_13_of_Caudoviricetes	novel_family_18_of_novel_order_13_of_Caudoviricetes	novel_subfamily_0_of_novel_family_18_of_novel_order_13_of_Caudoviricetes	novel_genus_1_of_novel_subfamily_0_of_novel_family_18_of_novel_order_13_of_Caudoviricetes	8	0	9	0	1	0	0	0	0	21	0	0	2	0	0	0	0	0	0	0	0	0	0	0	0	0	0	0	28	0	1	0	0	4	6	1	0	0	0	0	0	1	0	0	9	6	0	0	0	13	6	0	0	5	1	0	6	0	0	0	0	0	0	11	0	0	0	0	0	0	0	2	0	0	0	0	0	11	0	0	0	0	0	0	0	0	0	0	0	0	0	0	0	0	0	0	0	0	0	1	0	4	4	1	0	0	0	0	0	0	3	0	1	0	0	9	0	1	0	13	0	0	3	0	0	0	0	0	0	2	0	10	8	0	5	0	0	0	0	0	0	0	0	6	0	0	0	0	0	0	0	0	0	0	9	4	0	0	0	0	1	2380	0	0	0	0	0	0	0	0	8	0	0	2	0	0	0	0	0	0	0	0	0	0	0	0	0	0	2	0	0	0	0	0	4	0	0	0	0	0	0	0	0	0	2	0	0	2	0	0	0	4
vOTU_26270	3251		X			7.52123	medium	Duplodnaviria	novel_kingdom_39_of_Duplodnaviria	novel_phylum_0_of_novel_kingdom_39_of_Duplodnaviria	novel_class_0_of_novel_phylum_0_of_novel_kingdom_39_of_Duplodnaviria	novel_order_0_of_novel_class_0_of_novel_phylum_0_of_novel_kingdom_39_of_Duplodnaviria	novel_family_4_of_novel_order_0_of_novel_class_0_of_novel_phylum_0_of_novel_kingdom_39_of_Duplodnaviria	novel_subfamily_1_of_novel_family_4_of_novel_order_0_of_novel_class_0_of_novel_phylum_0_of_novel_kingdom_39_of_Duplodnaviria	novel_genus_0_of_novel_subfamily_1_of_novel_family_4_of_novel_order_0_of_novel_class_0_of_novel_phylum_0_of_novel_kingdom_39_of_Duplodnaviria	0	0	0	0	151	0	0	0	0	0	0	0	0	0	0	0	0	0	1	0	0	0	0	0	0	0	0	0	0	0	0	0	0	9	0	0	0	0	0	0	0	0	0	0	0	0	0	0	0	0	12	0	0	0	0	0	0	0	0	0	0	0	0	0	0	0	0	0	0	0	0	0	0	0	0	136	0	0	0	0	0	173	0	0	0	0	0	0	0	0	0	0	0	0	0	0	0	0	0	0	0	0	0	0	0	0	0	0	0	0	0	0	0	0	0	0	0	0	0	0	0	0	0	0	0	0	0	0	0	0	0	0	0	0	0	0	0	0	0	0	0	0	0	0	0	0	0	0	0	0	0	0	0	0	0	0	0	0	0	0	0	0	0	0	0	0	0	0	0	0	0	0	0	0	0	0	0	0	0	0	0	0	0	0	0	0	0	0	0	0	0	0	0	0	0	0	0	0	0	0	0	0	0	0	0	0	0	0	0	0	0	0
vOTU_26271	3251		X			8.49891	high	Duplodnaviria	Heunggongvirae	Uroviricota	Caudoviricetes	novel_order_47_of_Caudoviricetes	novel_family_2_of_novel_order_47_of_Caudoviricetes	novel_subfamily_1_of_novel_family_2_of_novel_order_47_of_Caudoviricetes	novel_genus_0_of_novel_subfamily_1_of_novel_family_2_of_novel_order_47_of_Caudoviricetes	0	0	0	0	0	0	2	0	0	0	0	0	0	0	0	0	0	0	0	0	0	0	0	0	0	0	0	0	0	0	0	0	0	0	0	0	0	0	0	0	0	0	0	0	0	1	0	2	0	0	0	0	0	0	0	0	0	0	0	0	0	0	0	0	0	0	0	0	0	0	0	0	0	0	0	0	0	0	0	0	0	0	0	0	1	0	0	0	0	0	0	0	0	0	0	0	0	0	0	0	4	0	0	0	0	0	0	0	0	0	0	0	0	0	0	0	0	0	7	0	0	0	4	0	0	0	0	0	0	0	0	0	0	0	0	0	0	0	0	0	0	0	0	3	0	0	0	0	0	0	0	9	0	0	0	0	0	4	0	0	0	0	3	0	0	223	0	0	0	0	0	0	0	0	0	0	0	0	0	0	0	0	0	0	0	0	0	0	0	0	0	0	0	0	0	0	0	0	0	0	0	2	0	0	0	0	0	0	0	0	0	0
vOTU_26272	3251		X			NA	NA	default	novel_kingdom_2415_of_default	novel_phylum_0_of_novel_kingdom_2415_of_default	novel_class_0_of_novel_phylum_0_of_novel_kingdom_2415_of_default	novel_order_0_of_novel_class_0_of_novel_phylum_0_of_novel_kingdom_2415_of_default	novel_family_0_of_novel_order_0_of_novel_class_0_of_novel_phylum_0_of_novel_kingdom_2415_of_default	novel_subfamily_0_of_novel_family_0_of_novel_order_0_of_novel_class_0_of_novel_phylum_0_of_novel_kingdom_1891_of_default	novel_genus_0_of_novel_subfamily_0_of_novel_family_0_of_novel_order_0_of_novel_class_0_of_novel_phylum_0_of_novel_kingdom_1891_of_default	0	0	0	0	0	199	0	189	0	0	0	0	0	2	0	86	0	0	0	63	0	0	124	0	0	0	0	0	0	0	0	0	6	0	128	0	0	0	0	0	0	0	4	0	0	0	2	4	0	0	0	0	0	0	0	18	0	0	0	0	0	0	86	0	0	0	0	0	0	0	0	0	0	0	0	0	0	0	0	1	0	0	0	0	0	2	0	0	120	0	0	3	0	0	0	0	294	0	0	0	39	0	0	0	31	0	0	0	0	0	0	0	0	25	12	0	0	0	0	0	0	0	0	8	10	2	0	58	0	0	0	0	0	0	2	0	22	0	0	0	137	0	86	0	0	0	24	154	1	0	0	63	0	0	0	2	0	2	0	0	2	0	0	0	2	0	0	0	28	2	0	0	0	3	201	0	0	0	0	0	1025	114	0	170	276	0	4	0	0	0	0	0	0	0	0	0	469	0	0	0	115	0	140	0	68	0	4	0	15	555	0	4
vOTU_26273	3251		X			1.44656	low	singleton								0	0	1	26	0	0	0	0	89	0	0	2	0	0	34	0	0	7	4	0	0	0	0	225	0	0	0	0	0	8	0	0	4	0	0	0	0	1	0	0	2	3361	366	0	0	3	0	0	0	0	0	0	0	22	17	0	1571	0	274	0	0	0	0	0	10	2678	0	0	0	2	16	6	0	0	0	0	0	0	0	0	0	0	15	8	0	0	0	0	2	0	0	0	0	0	0	0	2	0	0	532	0	0	0	0	14	0	113	18	0	59	0	0	0	0	19	0	2	0	1	0	0	0	0	2	33	0	11	0	678	0	88	0	0	0	45	0	0	0	0	0	0	0	0	14	0	1	5	2	0	0	0	0	0	86	0	2	0	1	62	1	0	53	85	11	2	0	0	0	0	0	0	0	2	0	0	0	0	312	7	0	0	4	122	1	0	0	0	0	0	0	0	0	0	0	0	0	0	0	1	2	0	4	0	0	0	0	3	0	2	0	134	0
vOTU_26274	3251		X			7.34872	low	singleton								4	0	0	0	0	0	0	0	0	0	0	0	0	0	0	0	0	0	0	0	3	0	0	0	0	0	0	0	0	0	0	0	0	0	0	0	0	0	0	0	0	0	0	0	0	0	0	0	9	0	0	0	0	0	1	0	0	0	0	0	55	0	0	0	0	0	0	4	0	0	0	1	0	0	0	0	0	0	0	0	0	0	1	0	0	0	0	0	0	0	0	0	0	0	0	0	0	0	0	0	0	0	0	0	14	0	0	0	0	0	0	0	0	0	0	1	0	0	0	0	0	0	0	0	0	8	0	0	0	19	0	0	0	0	0	0	0	0	16	0	0	0	0	0	0	0	2	0	0	0	0	0	2	0	0	0	0	0	0	0	0	0	0	7	0	2	0	0	0	161	0	1	0	0	0	0	0	0	3	0	0	0	0	0	0	0	0	0	0	1	0	5	0	0	0	0	0	0	4	0	0	0	0	0	0	0	0	2	0	0	0	47
vOTU_26275	3251		X			18.4779	low	default	novel_kingdom_721_of_default	novel_phylum_0_of_novel_kingdom_721_of_default	novel_class_0_of_novel_phylum_0_of_novel_kingdom_721_of_default	novel_order_0_of_novel_class_0_of_novel_phylum_0_of_novel_kingdom_721_of_default	novel_family_0_of_novel_order_0_of_novel_class_0_of_novel_phylum_0_of_novel_kingdom_721_of_default	novel_subfamily_0_of_novel_family_0_of_novel_order_0_of_novel_class_0_of_novel_phylum_0_of_novel_kingdom_721_of_default	novel_genus_0_of_novel_subfamily_0_of_novel_family_0_of_novel_order_0_of_novel_class_0_of_novel_phylum_0_of_novel_kingdom_721_of_default	6	0	0	0	0	826	0	1390	0	0	0	0	0	0	0	307	0	0	0	0	1	0	1151	0	0	0	0	0	0	0	0	0	0	0	16	0	0	0	0	0	0	0	0	0	0	0	0	2	0	0	0	0	0	0	10	0	0	0	0	0	0	0	471	0	0	2	0	0	0	0	0	0	0	0	0	0	0	0	0	0	0	0	10	0	0	0	0	0	312	0	0	3	0	0	0	0	739	0	0	1	136	0	0	0	2	0	0	0	0	0	0	0	0	6	0	0	0	1	0	0	0	0	0	0	0	0	0	69	0	0	0	0	0	0	0	0	92	0	0	0	2	0	0	0	0	0	0	17	0	0	1	198	0	0	0	0	0	0	0	0	0	0	0	0	2	0	0	0	0	0	0	0	0	0	32	0	0	0	0	0	231	1	0	8	86	0	4	0	0	0	0	0	0	0	0	0	6	0	0	0	11	0	77	6	14	2	0	0	11	6	0	0
vOTU_26276	3251		X			3.72507	low	Duplodnaviria	novel_kingdom_24_of_Duplodnaviria	novel_phylum_0_of_novel_kingdom_24_of_Duplodnaviria	novel_class_0_of_novel_phylum_0_of_novel_kingdom_24_of_Duplodnaviria	novel_order_0_of_novel_class_0_of_novel_phylum_0_of_novel_kingdom_24_of_Duplodnaviria	novel_family_3_of_novel_order_0_of_novel_class_0_of_novel_phylum_0_of_novel_kingdom_24_of_Duplodnaviria	novel_subfamily_0_of_novel_family_3_of_novel_order_0_of_novel_class_0_of_novel_phylum_0_of_novel_kingdom_24_of_Duplodnaviria	novel_genus_1_of_novel_subfamily_0_of_novel_family_3_of_novel_order_0_of_novel_class_0_of_novel_phylum_0_of_novel_kingdom_24_of_Duplodnaviria	0	0	1	0	6	0	0	0	0	0	0	0	52	0	0	0	0	0	25	1	0	28	0	0	0	0	0	0	0	0	0	0	0	0	0	0	38	0	0	0	196	0	0	0	0	196	0	0	0	0	0	0	0	0	0	0	0	0	0	0	0	0	0	246	0	1	0	0	0	0	0	0	0	0	0	4	0	2	0	0	0	2	0	0	6	0	0	0	0	0	0	0	0	0	0	0	12	4	0	211	14	0	0	0	0	0	20	0	0	2	0	0	0	0	0	0	0	0	31	0	0	0	0	0	0	0	0	34	33	0	10	363	0	0	0	0	0	43	27	0	0	0	0	0	0	150	0	0	0	0	0	10	0	0	0	0	0	0	0	0	0	0	0	0	0	0	0	0	0	0	0	0	0	0	0	0	0	6	0	0	0	0	183	0	0	0	0	0	0	0	0	1	0	0	0	0	0	0	0	0	0	0	0	0	0	5	0	0	0	10	0	2
vOTU_26277	3251		X			1.74385	high	default	novel_kingdom_722_of_default	novel_phylum_0_of_novel_kingdom_722_of_default	novel_class_0_of_novel_phylum_0_of_novel_kingdom_722_of_default	novel_order_0_of_novel_class_0_of_novel_phylum_0_of_novel_kingdom_722_of_default	novel_family_0_of_novel_order_0_of_novel_class_0_of_novel_phylum_0_of_novel_kingdom_722_of_default	novel_subfamily_0_of_novel_family_0_of_novel_order_0_of_novel_class_0_of_novel_phylum_0_of_novel_kingdom_722_of_default	novel_genus_0_of_novel_subfamily_0_of_novel_family_0_of_novel_order_0_of_novel_class_0_of_novel_phylum_0_of_novel_kingdom_722_of_default	0	0	0	0	0	0	0	0	0	0	0	0	0	0	0	0	0	0	0	0	0	0	0	0	0	0	0	0	0	0	0	0	0	0	0	0	0	0	0	0	0	0	0	0	0	0	0	0	0	0	0	0	0	0	0	0	0	0	0	39	0	0	0	0	0	0	0	0	0	0	0	0	0	0	0	0	0	0	0	0	0	0	0	0	0	0	0	0	0	0	0	0	0	0	0	127	0	0	0	0	0	0	0	0	0	0	0	0	0	0	0	0	0	0	0	0	0	0	0	0	0	0	0	0	0	0	0	0	0	0	0	0	0	0	0	0	0	0	0	0	0	0	0	0	0	0	0	0	0	0	0	0	0	0	0	0	0	0	0	0	0	0	0	0	0	0	0	0	0	0	0	0	0	0	0	0	0	0	0	0	0	0	0	0	0	0	0	0	0	0	0	0	0	0	0	0	0	0	0	0	0	0	0	0	0	0	0	0	0	0	0	0
vOTU_26278	3251		X			NA	NA	singleton								0	2	0	0	0	0	0	0	0	0	0	0	0	0	0	0	0	0	0	156	0	0	0	0	0	0	0	0	0	0	0	0	0	0	0	0	0	0	0	0	0	0	0	0	0	0	0	135	0	0	0	2	0	0	0	221	0	0	0	0	0	0	0	0	0	0	0	0	0	0	0	0	0	0	0	0	0	0	0	0	0	0	0	0	0	0	0	0	0	0	0	0	0	0	0	0	0	0	0	0	9	0	0	0	0	0	0	0	0	8	0	0	0	41	0	4	0	0	0	0	2	0	3	0	0	0	0	0	0	0	0	0	4	10	0	30	0	0	133	2	0	0	5	0	0	0	0	0	0	0	0	0	0	0	15	0	0	76	0	54	0	1	6	1153	0	53	0	0	2	65	0	0	0	0	0	1	0	0	170	0	0	0	0	0	0	0	0	0	0	0	0	197	0	0	0	0	0	0	0	0	0	10	0	0	0	0	617	0	0	0	0	0
vOTU_26279	3251		X			7.73881	medium	singleton								0	0	0	0	4	0	2	0	1	0	0	0	6	10	0	4	0	4	0	18	4	0	0	0	0	0	0	0	1	19	2	2	0	0	10	1	10	0	4	0	3	0	7	1	17	0	0	185	0	0	0	0	0	0	0	1	42	0	0	2	137	14	0	0	0	0	0	0	0	0	548	0	0	2	0	78	0	0	0	0	0	2	0	0	0	0	1	2	0	0	2	2	0	0	0	0	2	1	0	0	0	29	0	0	10	0	0	0	0	0	0	13	2	5	21	4	1	3	162	0	0	0	7	0	8	6	93	1	0	76	4	0	13	0	6	0	2	0	26	0	0	2	2	2	22	0	6	4	0	0	0	5	7	9	5	0	0	0	7	0	0	0	12	13	0	0	2	0	0	14	0	0	0	0	0	1	0	2	24	0	0	2	0	2	0	9	0	14	53	10	6	0	0	3	13	8	0	0	0	1	0	0	0	0	2	0	20	0	4	26	0	4
vOTU_2628	26757		X			46.7984	high	Duplodnaviria	novel_kingdom_112_of_Duplodnaviria	novel_phylum_0_of_novel_kingdom_112_of_Duplodnaviria	novel_class_0_of_novel_phylum_0_of_novel_kingdom_112_of_Duplodnaviria	novel_order_0_of_novel_class_0_of_novel_phylum_0_of_novel_kingdom_112_of_Duplodnaviria	novel_family_20_of_novel_order_0_of_novel_class_0_of_novel_phylum_0_of_novel_kingdom_112_of_Duplodnaviria	novel_subfamily_3_of_novel_family_22_of_novel_order_0_of_novel_class_0_of_novel_phylum_0_of_novel_kingdom_112_of_Duplodnaviria	novel_genus_23_of_novel_subfamily_3_of_novel_family_22_of_novel_order_0_of_novel_class_0_of_novel_phylum_0_of_novel_kingdom_112_of_Duplodnaviria	0	0	0	0	0	0	13	0	0	0	0	0	0	0	0	2	0	0	0	3	0	19	0	0	0	0	0	0	0	0	0	0	1	0	2	0	18	0	0	0	0	0	10	0	0	0	0	3	2	0	0	0	0	0	0	0	0	0	0	0	0	0	0	0	0	0	0	1	0	3	0	0	1	0	0	0	0	2	1	0	0	0	0	0	24	0	0	0	0	0	0	0	0	0	0	0	0	2	0	454	0	9	2	0	66	0	24	0	0	320	5	2	0	0	0	5	0	0	52	1	0	0	1	2	0	0	0	50	0	0	3453	0	2	0	0	120	0	0	8	0	5	0	0	0	0	0	39	0	0	0	0	90	0	0	0	0	0	0	0	0	0	0	11	5	0	111	1	0	0	0	0	0	0	0	0	0	3	0	0	0	0	0	2	0	0	0	0	0	23	0	0	0	11	6	0	0	0	0	0	0	0	0	0	0	0	12	3	10	0	0	0	0
vOTU_26280	3251		X			4.14689	medium	Duplodnaviria	Heunggongvirae	Uroviricota	Caudoviricetes	novel_order_54_of_Caudoviricetes	novel_family_12_of_novel_order_54_of_Caudoviricetes	novel_subfamily_0_of_novel_family_12_of_novel_order_54_of_Caudoviricetes	novel_genus_0_of_novel_subfamily_0_of_novel_family_12_of_novel_order_54_of_Caudoviricetes	0	0	0	0	0	0	0	0	0	0	0	0	0	0	0	0	0	0	0	0	0	0	0	0	0	0	0	0	0	0	0	0	0	0	0	0	0	0	0	0	0	0	0	0	0	0	0	0	0	0	0	0	0	0	0	0	0	0	0	0	0	0	0	0	0	0	0	0	0	0	0	0	0	0	0	0	0	0	0	0	0	0	0	0	0	0	0	0	0	0	0	0	0	0	0	0	0	0	0	0	0	0	0	0	0	0	0	0	0	0	0	0	0	0	0	0	0	0	0	0	0	0	0	0	0	0	0	0	0	0	0	0	0	0	0	0	0	0	0	0	0	0	0	0	0	0	0	0	25	0	0	0	6	0	0	0	0	0	0	0	0	0	0	0	0	0	0	0	0	0	0	0	0	0	0	0	0	0	0	0	0	0	0	0	0	0	0	0	0	0	10	0	0	0	11	0	0	0	0	0	0	0	0	0	0	0	0	0	0	0	0	229
vOTU_26281	3250		X			5.8652	low	Duplodnaviria	novel_kingdom_207_of_Duplodnaviria	novel_phylum_0_of_novel_kingdom_207_of_Duplodnaviria	novel_class_0_of_novel_phylum_0_of_novel_kingdom_207_of_Duplodnaviria	novel_order_0_of_novel_class_0_of_novel_phylum_0_of_novel_kingdom_207_of_Duplodnaviria	novel_family_1_of_novel_order_0_of_novel_class_0_of_novel_phylum_0_of_novel_kingdom_207_of_Duplodnaviria	novel_subfamily_0_of_novel_family_1_of_novel_order_0_of_novel_class_0_of_novel_phylum_0_of_novel_kingdom_207_of_Duplodnaviria	novel_genus_1_of_novel_subfamily_0_of_novel_family_1_of_novel_order_0_of_novel_class_0_of_novel_phylum_0_of_novel_kingdom_207_of_Duplodnaviria	326	0	0	0	0	0	0	0	4	26	0	0	100	0	0	0	0	0	0	0	13	9	1	0	0	0	0	0	0	0	0	0	0	13	0	0	0	0	0	0	98	0	0	0	0	0	0	0	3	0	0	4	4	2	20	2	0	0	0	0	7	0	0	60	0	0	0	0	0	0	0	0	0	11	0	0	0	0	0	0	0	0	0	0	0	0	0	0	0	0	2	4	0	0	0	0	0	0	0	19	0	2	0	0	0	0	8	0	0	0	0	0	0	0	0	0	0	2	0	0	0	0	2	0	0	4	0	0	4	0	0	12	0	0	0	0	0	19	0	2	0	0	0	0	0	8	0	0	0	0	0	0	0	0	0	0	0	0	0	0	13	0	0	0	0	4	0	0	0	0	0	0	0	0	0	0	0	0	0	0	0	0	0	0	0	0	0	0	0	0	0	0	0	0	0	0	0	0	2	0	0	0	0	0	0	2	0	1	0	0	0	0
vOTU_26282	3250		X			8.13354	medium	Duplodnaviria	novel_kingdom_1142_of_Duplodnaviria	novel_phylum_0_of_novel_kingdom_1142_of_Duplodnaviria	novel_class_0_of_novel_phylum_0_of_novel_kingdom_1142_of_Duplodnaviria	novel_order_0_of_novel_class_0_of_novel_phylum_0_of_novel_kingdom_1142_of_Duplodnaviria	novel_family_0_of_novel_order_0_of_novel_class_0_of_novel_phylum_0_of_novel_kingdom_1142_of_Duplodnaviria	novel_subfamily_0_of_novel_family_0_of_novel_order_0_of_novel_class_0_of_novel_phylum_0_of_novel_kingdom_1142_of_Duplodnaviria	novel_genus_0_of_novel_subfamily_0_of_novel_family_0_of_novel_order_0_of_novel_class_0_of_novel_phylum_0_of_novel_kingdom_1142_of_Duplodnaviria	0	0	1	0	2	250	0	15	0	0	0	0	3	0	4	0	22	2	2	0	0	0	6	2	2	0	0	0	2	8	0	0	0	26	0	0	0	0	6	0	4	6	0	0	9	1	0	0	0	0	12	0	31	0	0	2	4	0	2	0	2	3	0	6	6	2	0	0	1	0	0	0	0	2	0	0	1	1	0	0	0	0	0	0	0	0	0	0	0	0	1	0	0	0	18	0	4	0	0	4	0	0	0	0	2	0	0	0	0	0	1	0	12	0	0	0	2	0	1	0	0	0	0	0	0	0	1	0	0	0	2	0	2	0	0	0	1	0	0	0	0	0	0	0	0	0	0	0	20	0	0	0	56	6	0	0	0	6	8	0	0	0	7	0	0	0	0	0	0	0	0	0	25	0	0	0	0	0	0	0	2	0	1	0	0	0	0	5	0	2	0	2	0	0	2	0	0	0	2	2	0	0	0	0	0	0	0	2	0	0	0	300
vOTU_26283	3250		X			NA	NA	singleton								4	0	0	0	2	0	0	0	9	0	0	0	5	0	0	0	16	4	3	3	6	0	0	48	0	2	0	0	0	0	0	2	0	0	0	0	59	2	16	0	144	0	0	0	39	14	10	0	7	0	0	4	670	0	0	18	65	9	51	0	21	0	0	19	0	0	0	16	187	0	8	0	0	10	0	5	0	2	0	1	5	20	2	0	0	0	0	0	4	0	0	0	0	5	641	0	80	0	0	5	0	0	0	0	14	0	0	5	0	0	1	0	51	0	3	0	0	0	29	9	2	0	0	0	0	0	3	0	0	1	0	0	0	4	0	0	2	0	23	6	0	0	3	0	18	0	7	8	0	0	0	0	17	232	5	1	0	0	112	0	0	0	2	0	0	0	0	1	0	122	0	0	1188	0	0	2	0	0	0	0	4	6	16	2	0	0	0	12	0	15	37	31	9	6	14	0	0	0	0	0	0	1	5	0	0	13	2	0	0	2	0	67
vOTU_26284	3250		X			NA	NA	singleton								2	0	0	0	0	4	0	1	21	0	3	0	0	0	0	4	16	9	0	25	12	46	0	0	0	0	1	7	0	0	1	0	0	0	12	0	0	0	51	0	3	1	1	38	78	0	1	22	4	0	8	0	0	1	21	0	110	0	0	5	13	64	0	12	0	6	0	2	1	0	0	0	0	0	0	11	0	0	0	0	0	12	0	0	0	0	3	0	0	0	0	6	0	0	0	2	0	17	0	0	0	2	2	3	2	6	0	0	2	10	11	10	176	0	4	0	0	35	68	37	0	0	2	0	0	174	59	0	9	0	28	1	2	4	2	0	4	18	0	0	2	0	2	4	3	0	0	1	0	29	0	9	4	2	2	3	0	0	10	0	17	15	2	0	1	42	0	0	0	69	0	0	0	0	6	0	0	0	0	2	0	4	4	0	1	0	0	0	33	0	4	5	0	17	0	2	4	0	9	34	0	0	2	2	0	66	0	157	0	0	0	12
vOTU_26285	3250		X			5.48296	low	singleton								88	9	171	141	65	44	0	7	22	148	0	0	27	0	2	9	38	10	7	6	16	36	0	12	0	0	2	25	0	38	5	0	2	40	2	0	22	0	14	0	46	7	27	4	146	119	6	4	16	30	64	11	258	0	57	5	292	6	12	137	54	233	2	130	6	11	0	11	110	9	2	5	6	2	0	133	8	6	0	5	53	66	45	31	10	1	189	21	7	527	11	6	0	7	56	136	56	68	0	19	11	33	8	26	10	4	3	7	2	8	32	8	49	0	4	2	91	27	76	47	2	3	3	0	0	20	4	23	4	5	4	186	19	1	57	0	41	24	79	2	2	12	0	9	4	29	9	0	14	320	17	10	35	136	61	350	0	1	54	10	148	141	3	0	0	12	7	3	2	16	0	6	58	0	0	27	0	6	4	1	9	7	236	0	0	34	0	55	0	19	24	3	13	18	27	8	7	0	29	41	0	0	4	4	1	16	0	77	2	8	6	104
vOTU_26286	3250		X			5.2279	high	Duplodnaviria	novel_kingdom_1143_of_Duplodnaviria	novel_phylum_0_of_novel_kingdom_1143_of_Duplodnaviria	novel_class_0_of_novel_phylum_0_of_novel_kingdom_1143_of_Duplodnaviria	novel_order_0_of_novel_class_0_of_novel_phylum_0_of_novel_kingdom_1143_of_Duplodnaviria	novel_family_0_of_novel_order_0_of_novel_class_0_of_novel_phylum_0_of_novel_kingdom_1143_of_Duplodnaviria	novel_subfamily_0_of_novel_family_0_of_novel_order_0_of_novel_class_0_of_novel_phylum_0_of_novel_kingdom_1143_of_Duplodnaviria	novel_genus_0_of_novel_subfamily_0_of_novel_family_0_of_novel_order_0_of_novel_class_0_of_novel_phylum_0_of_novel_kingdom_1143_of_Duplodnaviria	0	0	0	0	0	0	4	0	0	0	0	0	16	54	0	0	0	0	0	0	0	0	0	0	0	0	0	0	0	0	0	0	0	0	2	0	0	0	2	0	0	0	0	4	0	0	0	0	0	0	0	2	0	1	11	0	0	0	0	0	0	134	0	2	0	0	0	0	0	0	0	0	0	0	0	0	0	3	2	0	0	0	0	0	0	0	0	0	0	0	0	0	0	0	0	0	0	0	0	0	0	0	7	0	0	0	0	0	1	0	0	0	0	6	0	0	0	0	0	21	0	0	0	0	0	1	0	0	0	36	0	0	0	0	0	0	0	0	0	0	0	0	0	0	40	0	0	0	0	0	0	0	0	0	0	0	0	0	0	0	0	0	0	0	0	0	0	0	0	1	0	0	0	0	0	0	0	0	0	0	0	0	0	0	0	0	0	0	0	0	0	0	0	0	41	9	0	0	0	0	0	0	0	0	0	0	0	1	0	0	0	0
vOTU_26287	3250		X			7.5177	low	singleton								0	0	0	0	0	0	0	0	0	0	0	0	0	0	0	0	0	0	0	0	0	0	0	0	0	0	0	0	0	0	0	0	0	0	0	0	0	0	0	0	0	0	0	0	0	0	0	0	0	0	0	0	0	0	0	1	0	0	0	0	0	0	0	0	0	0	0	0	0	2	0	0	0	0	0	0	0	0	0	0	0	0	0	0	0	0	0	0	0	0	0	0	0	0	0	0	0	0	0	0	0	0	0	0	0	0	0	0	0	0	0	0	0	0	0	0	0	0	0	0	0	0	0	0	0	0	0	0	0	0	0	0	2	0	0	0	0	0	0	0	0	0	5	0	0	0	0	8	0	0	0	0	0	0	0	0	0	0	0	0	0	0	0	0	0	0	0	0	0	0	0	0	0	0	0	0	0	0	0	0	349	22	0	91	0	0	0	0	0	0	0	0	0	0	0	0	0	0	0	0	0	0	86	0	0	0	0	0	0	18	0	0
vOTU_26288	3250		X			7.03018	high	Duplodnaviria	Heunggongvirae	Uroviricota	Caudoviricetes	novel_order_31_of_Caudoviricetes	novel_family_6_of_novel_order_31_of_Caudoviricetes	novel_subfamily_0_of_novel_family_6_of_novel_order_31_of_Caudoviricetes	novel_genus_13_of_novel_subfamily_0_of_novel_family_6_of_novel_order_31_of_Caudoviricetes	0	0	0	0	0	0	0	0	0	0	0	0	0	0	0	0	0	0	0	0	0	0	0	2	0	0	0	0	0	1	0	0	0	0	0	0	0	0	0	0	0	0	0	0	0	0	0	0	1	0	0	0	0	0	0	0	0	0	2	0	0	0	0	0	0	0	0	0	0	0	0	0	18	4	0	0	0	0	0	0	0	0	0	0	0	0	0	0	0	0	0	0	0	0	0	0	0	0	0	0	0	0	0	0	0	0	1	0	0	0	0	0	0	26	0	0	0	0	0	0	0	0	0	0	0	1	0	0	0	0	1	0	0	0	0	0	0	0	0	0	0	0	0	0	0	0	0	2	4	0	0	0	0	0	0	0	0	0	4	0	0	0	0	0	0	0	0	0	0	0	0	0	0	0	0	0	0	321	0	0	0	0	20	0	0	0	0	0	0	0	0	0	0	0	0	0	0	0	0	0	0	0	0	0	0	0	0	0	0	0	14	37
vOTU_26289	3250		X			2.10672	low	Duplodnaviria	novel_kingdom_1144_of_Duplodnaviria	novel_phylum_0_of_novel_kingdom_1144_of_Duplodnaviria	novel_class_0_of_novel_phylum_0_of_novel_kingdom_1144_of_Duplodnaviria	novel_order_0_of_novel_class_0_of_novel_phylum_0_of_novel_kingdom_1144_of_Duplodnaviria	novel_family_0_of_novel_order_0_of_novel_class_0_of_novel_phylum_0_of_novel_kingdom_1144_of_Duplodnaviria	novel_subfamily_0_of_novel_family_0_of_novel_order_0_of_novel_class_0_of_novel_phylum_0_of_novel_kingdom_1144_of_Duplodnaviria	novel_genus_0_of_novel_subfamily_0_of_novel_family_0_of_novel_order_0_of_novel_class_0_of_novel_phylum_0_of_novel_kingdom_1144_of_Duplodnaviria	128	35	470	137	153	94	2	8	109	103	85	55	15	8	4	0	40	16	263	33	32	10	11	23	0	0	0	0	0	188	25	2	6	0	6	47	4	6	9	0	26	4	13	11	175	483	105	3	2	0	2	20	0	6	39	43	457	5	27	0	230	362	2	138	0	0	1	8	320	59	6	5	2	14	0	329	39	7	5	12	0	372	50	28	0	0	0	0	0	0	71	2	239	1	398	0	0	0	0	171	30	54	2	15	2	10	8	0	4	8	1	26	31	0	2	4	90	195	161	114	0	0	7	2	0	117	12	34	21	15	48	38	41	4	105	0	2	0	22	4	1	13	2	9	89	8	0	6	4	0	64	85	19	96	324	6	0	2	72	18	10	61	7	0	0	6	1	8	6	57	6	7	395	4	0	5	0	2	16	0	7	0	72	2	0	85	0	50	1	30	73	18	0	13	46	8	4	0	173	8	0	0	12	9	0	11	3	35	0	20	0	168
vOTU_2629	26757		X			56.3946	high	Duplodnaviria	Heunggongvirae	Uroviricota	Caudoviricetes	novel_order_42_of_Caudoviricetes	novel_family_10_of_novel_order_42_of_Caudoviricetes	novel_subfamily_1_of_novel_family_10_of_novel_order_42_of_Caudoviricetes	novel_genus_4_of_novel_subfamily_1_of_novel_family_10_of_novel_order_42_of_Caudoviricetes	0	0	0	0	0	0	2	0	0	0	0	0	0	0	0	0	0	0	0	0	0	0	0	0	0	0	0	0	0	0	0	0	2	2	105	0	0	0	0	0	3	0	195	0	0	0	0	29	0	0	0	0	0	0	2	0	0	0	0	0	468	0	0	0	0	0	0	0	0	0	0	0	0	0	0	0	0	0	0	0	0	0	2	0	0	0	0	0	0	0	0	0	0	0	0	0	0	0	0	152	0	0	0	0	594	0	21	0	0	0	0	0	0	0	0	81	0	8	2	0	3	0	37	0	0	2	0	0	174	2	0	2	0	4	0	0	0	0	0	6	0	0	0	0	1	0	228	0	0	0	0	0	0	0	0	0	0	5	0	0	0	0	0	0	2	176	0	0	0	84	0	0	0	0	0	0	0	0	0	0	0	0	0	0	0	0	0	0	4	0	0	4	18	0	0	0	3	0	0	0	0	2	0	0	0	2479	0	0	0	0	0	0
vOTU_26290	3250		X			6.92188	low	Duplodnaviria	novel_kingdom_13_of_Duplodnaviria	novel_phylum_0_of_novel_kingdom_13_of_Duplodnaviria	novel_class_0_of_novel_phylum_0_of_novel_kingdom_13_of_Duplodnaviria	novel_order_0_of_novel_class_0_of_novel_phylum_0_of_novel_kingdom_13_of_Duplodnaviria	novel_family_2_of_novel_order_0_of_novel_class_0_of_novel_phylum_0_of_novel_kingdom_13_of_Duplodnaviria	novel_subfamily_0_of_novel_family_2_of_novel_order_0_of_novel_class_0_of_novel_phylum_0_of_novel_kingdom_13_of_Duplodnaviria	novel_genus_3_of_novel_subfamily_0_of_novel_family_2_of_novel_order_0_of_novel_class_0_of_novel_phylum_0_of_novel_kingdom_13_of_Duplodnaviria	15	2	1	0	32	6	6	4	1	0	2	1	15	0	0	46	1	3	0	55	2	22	9	0	0	3	5	44	0	31	4	0	0	0	28	0	6	0	11	0	7	15	43	2	62	25	0	40	2	0	2	24	1	13	46	157	11	2	0	4	60	16	0	2	2	19	4	6	0	17	12	2	0	11	0	50	0	103	30	11	0	0	4	0	4	5	6	27	3	4	1	14	5	0	0	4	0	26	0	48	1	0	1	1	33	0	32	0	0	0	0	0	18	15	8	4	15	13	22	19	0	0	8	0	6	54	37	7	13	16	62	276	37	2	7	0	82	38	2	2	0	3	10	2	27	15	13	6	2	4	16	26	18	13	21	97	0	2	4	1	55	39	13	10	0	4	2	2	19	48	0	0	0	2	4	13	0	0	9	7	4	6	23	4	0	17	1	23	2	10	7	8	0	20	11	0	8	13	27	16	0	0	0	4	24	54	0	198	57	0	0	73
vOTU_26291	3249		X			NA	NA	singleton								0	0	0	0	0	0	0	0	0	0	0	0	0	0	0	0	0	0	0	0	2	0	0	0	0	0	0	0	0	0	0	0	0	0	0	0	0	0	0	0	1	0	400	0	0	0	0	92	0	0	0	0	0	43	50	0	0	0	0	0	0	0	0	0	0	0	0	0	0	0	0	7	0	0	0	0	0	0	0	0	0	0	0	0	0	0	0	0	0	0	0	6	0	0	0	0	0	0	0	0	0	0	0	0	268	0	0	0	0	0	0	0	0	0	75	22	0	0	0	0	13	0	16	0	72	0	5	4	0	0	0	0	0	8	0	0	0	0	0	0	2	0	0	0	19	0	89	0	0	0	0	0	1	0	0	0	0	20	0	0	0	0	59	0	0	23	0	0	0	0	0	0	0	0	0	0	0	0	0	0	0	0	0	0	0	0	0	0	0	0	0	0	16	584	0	0	30	15	0	0	0	18	0	4	0	515	0	0	40	0	0	0
vOTU_26292	3249		X			9.35447	high	Duplodnaviria	novel_kingdom_1145_of_Duplodnaviria	novel_phylum_0_of_novel_kingdom_1145_of_Duplodnaviria	novel_class_0_of_novel_phylum_0_of_novel_kingdom_1145_of_Duplodnaviria	novel_order_0_of_novel_class_0_of_novel_phylum_0_of_novel_kingdom_1145_of_Duplodnaviria	novel_family_0_of_novel_order_0_of_novel_class_0_of_novel_phylum_0_of_novel_kingdom_1145_of_Duplodnaviria	novel_subfamily_0_of_novel_family_0_of_novel_order_0_of_novel_class_0_of_novel_phylum_0_of_novel_kingdom_1145_of_Duplodnaviria	novel_genus_0_of_novel_subfamily_0_of_novel_family_0_of_novel_order_0_of_novel_class_0_of_novel_phylum_0_of_novel_kingdom_1145_of_Duplodnaviria	0	0	0	0	0	0	0	0	0	0	0	0	0	0	0	0	0	0	0	0	0	0	0	0	0	0	0	0	0	0	0	0	0	0	0	0	0	0	4	0	0	0	0	0	388	0	0	2	0	0	0	0	0	1	4	0	0	0	0	0	0	0	0	0	0	0	0	0	0	0	0	17	0	0	0	91	0	0	0	0	0	282	0	0	1	0	0	2	0	0	0	0	0	0	0	0	2	0	0	24	0	18	0	0	19	0	5	0	0	0	2	1	7	0	0	0	0	0	0	26	0	0	0	0	0	0	0	0	5	28	0	4	4	0	0	0	0	42	0	0	0	8	0	0	0	4	12	0	0	0	0	0	0	0	2	0	0	4	0	40	4	1	2	0	0	0	0	0	0	2	0	0	0	0	0	0	0	0	0	0	12	12	0	0	0	0	0	4	0	1	0	0	0	0	0	0	2	0	0	0	0	22	0	0	0	2	0	0	0	66	0	0
vOTU_26293	3249		X			6.82587	low	singleton								0	0	0	0	0	0	0	0	0	0	32	184	0	16	0	0	0	5	14	0	2	0	0	0	0	0	0	0	0	0	0	0	0	0	0	0	1	0	0	0	0	0	0	0	0	0	0	0	0	0	0	0	0	0	0	0	2	0	0	0	0	0	0	0	0	0	0	0	0	0	0	0	0	0	0	0	0	0	0	0	0	0	0	0	0	0	0	4	0	0	1	0	172	0	0	0	0	0	0	0	0	0	0	0	0	0	0	0	0	0	0	0	0	0	0	0	0	2	0	0	0	0	0	0	0	0	0	0	4	3	0	0	0	0	0	0	0	0	0	8	0	0	0	0	0	0	0	0	4	0	0	0	0	0	0	0	0	0	0	0	0	0	0	0	0	0	0	0	0	0	8	0	0	0	0	0	0	0	0	0	0	0	0	0	0	0	0	0	0	0	0	0	0	0	0	0	0	0	0	0	0	0	0	0	0	0	0	2	0	0	0	10
vOTU_26294	3249		X			6.25507	low	singleton								0	0	24	0	0	0	0	0	0	0	0	0	0	0	0	0	0	0	0	0	0	0	0	0	0	0	0	0	0	0	2	0	0	0	0	0	0	0	0	0	0	0	0	0	0	0	0	0	0	0	0	0	0	0	0	2	0	0	0	0	0	0	0	0	0	0	0	0	0	0	0	0	0	0	0	0	0	0	0	0	0	0	0	0	0	0	0	0	0	0	0	0	0	0	0	0	0	0	0	0	0	0	0	0	0	0	0	0	0	0	1	0	0	0	0	0	0	0	0	0	0	0	0	0	0	0	0	0	0	0	0	0	0	0	0	0	0	0	0	0	0	0	1	17	0	0	0	0	0	0	0	0	0	0	0	111	0	0	0	0	30	24	0	0	0	0	0	0	0	0	0	0	0	0	0	0	0	0	0	0	0	0	0	0	0	0	0	0	0	0	0	0	0	0	0	0	0	0	0	7	0	0	0	0	0	3	0	0	0	0	0	0
vOTU_26295	3249		X			3.96887	low	singleton								4	0	0	0	0	0	0	0	0	0	0	0	10	0	0	0	0	0	0	0	0	0	0	0	0	0	0	0	0	0	8	0	0	0	11	0	0	0	8	0	4	2	3	0	19	0	0	0	2	0	0	6	0	2	2	0	17	0	0	2	19	45	0	0	0	3	0	0	30	0	0	0	0	0	0	6	2	0	0	0	0	0	0	0	0	0	0	0	0	0	0	2	0	0	0	0	12	8	0	30	0	20	6	7	2	0	4	0	0	0	9	0	13	0	0	2	0	6	9	0	0	0	0	0	0	11	2	2	0	4	0	2	0	0	6	0	0	4	2	0	0	0	0	2	12	0	2	2	14	4	0	0	55	11	0	41	0	0	8	6	118	1	4	0	18	1	2	0	0	29	0	0	0	0	0	0	0	2	0	16	0	0	4	0	0	0	2	35	1	10	2	4	0	13	32	0	2	1	4	6	0	0	0	0	0	27	2	6	3	0	0	249
vOTU_26296	3248		X			8.19168	low	singleton								0	0	0	0	0	0	0	0	0	0	0	0	0	0	0	0	0	0	0	0	0	0	0	0	0	0	0	0	0	0	0	0	0	0	0	0	0	0	0	0	0	0	0	0	0	0	0	0	0	0	0	0	0	0	0	2	0	0	0	0	1	0	0	0	0	0	0	0	0	0	0	0	0	0	0	0	0	0	0	0	0	0	0	0	0	0	0	0	0	0	0	0	0	0	0	0	0	0	0	0	0	0	0	0	0	0	0	0	0	0	0	0	0	0	0	0	0	0	0	2	0	0	0	0	0	0	1	0	0	67	0	0	0	0	0	0	0	0	0	0	0	146	0	0	0	0	0	0	0	0	0	0	0	0	0	0	0	0	0	0	0	0	0	0	0	0	0	0	0	0	0	0	0	0	0	0	0	0	0	0	0	0	0	0	0	0	0	0	0	0	0	0	0	0	1	0	0	0	0	0	0	0	0	0	0	0	0	0	0	0	0	0
vOTU_26297	3248		X			5.32331	high	Duplodnaviria	novel_kingdom_1146_of_Duplodnaviria	novel_phylum_0_of_novel_kingdom_1146_of_Duplodnaviria	novel_class_0_of_novel_phylum_0_of_novel_kingdom_1146_of_Duplodnaviria	novel_order_0_of_novel_class_0_of_novel_phylum_0_of_novel_kingdom_1146_of_Duplodnaviria	novel_family_0_of_novel_order_0_of_novel_class_0_of_novel_phylum_0_of_novel_kingdom_1146_of_Duplodnaviria	novel_subfamily_0_of_novel_family_0_of_novel_order_0_of_novel_class_0_of_novel_phylum_0_of_novel_kingdom_1146_of_Duplodnaviria	novel_genus_0_of_novel_subfamily_0_of_novel_family_0_of_novel_order_0_of_novel_class_0_of_novel_phylum_0_of_novel_kingdom_1146_of_Duplodnaviria	33	0	0	0	0	0	8	0	18	0	0	0	1	0	0	0	0	0	0	0	11	0	2	0	0	0	0	0	0	9	27	1	0	2	0	0	0	0	12	0	1	1	7	0	24	0	0	0	0	0	4	16	0	6	16	0	107	0	0	0	0	0	0	0	0	0	0	0	0	0	2	10	0	0	0	0	0	0	0	0	0	0	0	0	0	0	0	0	0	0	14	0	0	0	0	0	0	0	0	0	0	0	52	2	14	2	0	0	4	0	0	0	25	0	0	0	19	22	27	4	0	0	0	0	0	16	0	0	0	2	6	0	0	0	0	0	0	0	4	0	0	1	0	0	86	0	7	0	18	0	0	0	74	0	0	0	0	0	0	0	0	0	4	1	0	0	0	7	0	3	0	0	1	0	0	0	0	0	4	0	2	0	28	0	0	14	0	4	0	18	6	0	0	2	0	0	0	0	121	0	0	0	0	0	2	0	0	2	0	0	4	153
vOTU_26298	3248		X			6.51651	low	singleton								18	0	7	0	11	0	0	0	4	69	0	0	6	0	0	6	0	0	2	0	0	6	0	0	0	0	0	0	0	18	3	0	0	44	5	0	2	2	5	0	6	0	6	0	10	19	6	2	0	0	40	2	0	8	140	0	38	6	2	0	2	11	0	37	0	0	0	0	4	0	0	5	0	0	0	5	0	2	0	0	1	5	0	0	1	0	2	0	0	0	1	0	0	0	4	0	16	23	0	0	0	0	2	4	4	0	0	0	0	1	18	0	9	0	0	2	30	3	43	75	0	0	0	0	0	2	1	0	0	5	1	23	9	0	20	2	13	6	7	0	2	8	0	0	0	21	3	0	1	0	4	0	4	2	62	207	0	0	1	12	55	14	0	0	0	2	0	0	0	0	0	4	7	2	0	6	0	0	2	0	9	9	20	0	0	11	0	0	0	0	4	0	2	0	2	0	2	0	0	2	0	0	2	0	0	2	0	17	0	8	0	2
vOTU_26299	3248		X			2.84211	low	Duplodnaviria	novel_kingdom_25_of_Duplodnaviria	novel_phylum_0_of_novel_kingdom_25_of_Duplodnaviria	novel_class_0_of_novel_phylum_0_of_novel_kingdom_25_of_Duplodnaviria	novel_order_0_of_novel_class_0_of_novel_phylum_0_of_novel_kingdom_25_of_Duplodnaviria	novel_family_1_of_novel_order_0_of_novel_class_0_of_novel_phylum_0_of_novel_kingdom_25_of_Duplodnaviria	novel_subfamily_1_of_novel_family_2_of_novel_order_0_of_novel_class_0_of_novel_phylum_0_of_novel_kingdom_25_of_Duplodnaviria	novel_genus_2_of_novel_subfamily_1_of_novel_family_2_of_novel_order_0_of_novel_class_0_of_novel_phylum_0_of_novel_kingdom_25_of_Duplodnaviria	2	0	0	0	0	0	0	0	0	0	0	0	0	0	0	0	0	0	0	4	0	0	0	0	0	0	0	0	0	0	0	0	0	0	4	0	0	0	0	0	0	0	0	0	0	0	0	0	0	0	0	0	0	0	0	0	0	0	0	0	0	0	0	0	0	0	0	0	0	0	0	0	0	0	0	0	0	0	0	0	0	0	2	0	0	0	0	0	0	0	0	0	0	0	0	0	0	0	0	0	0	0	0	0	0	0	0	0	0	0	0	0	0	2	0	0	0	0	0	0	0	0	0	2	0	0	0	0	0	0	0	0	0	0	0	0	0	0	0	0	20	0	0	0	0	0	0	12	0	0	0	1	0	0	0	0	0	0	0	0	0	0	0	0	0	0	0	0	0	0	0	0	0	2	0	0	0	0	0	0	72	12	0	19	2	0	0	0	0	0	0	0	0	0	0	0	165	0	0	0	0	0	25	0	2	0	0	0	0	80	0	0
vOTU_252	98665	none	IPR013783, IPR024361	no	NaN	90.6887	high	Duplodnaviria	Heunggongvirae	Uroviricota	Caudoviricetes	Crassvirales	Intestiviridae	Crudevirinae	Carjivirus	11	4589	127	1427	1	187	2	496	3	0	0	114	1	14	3231	0	354	533	3	4	171	2	70	17	1	0	0	1	0	2	703	1500	13	1	1	130	0	26	1	0	6	44	8	1	38	0	16	0	19	0	14	22	2	1	0	4	2	30	2	1	66	3	3	0	820	42	4092	4	2032	11123	843	0	8666	3	2	97	11278	89	75	626	0	70	1296	1004	2	0	8	88	0	0	56	2	1	0	0	1	0	2	0	2	0	0	3	1886	38	2	3	1	4	8	519	0	4	11	3	7	1611	2	1	2	366	19322	1	0	0	26	2	7	4	1	4	3	7342	1446	260500	7	0	8	15	2314	0	0	4	0	1	1	3013	8	4	9132	52225	0	5	1	0	67	0	5	0	1	70	2	82	2232	1	5	3	0	0	87	73	404	2	7	0	205	0	7	6671	37	125	12	10	102	6	0	0	3	4	2	0	74	0	0	2	7993	11	3	88	13	2	10	915	0	2	7	24071	7638	0	16	0	76
vOTU_2630	26750		X			61.2727	high	Duplodnaviria	Heunggongvirae	Uroviricota	Caudoviricetes	novel_order_38_of_Caudoviricetes	novel_family_14_of_novel_order_38_of_Caudoviricetes	novel_subfamily_0_of_novel_family_12_of_novel_order_38_of_Caudoviricetes	novel_genus_23_of_novel_subfamily_0_of_novel_family_12_of_novel_order_38_of_Caudoviricetes	0	0	0	0	0	0	0	0	0	0	0	0	0	0	0	0	0	0	0	0	0	0	0	0	0	0	0	0	0	0	0	0	0	0	0	0	0	0	0	0	0	0	0	0	0	0	0	0	0	0	0	0	0	0	0	0	0	0	0	0	0	0	0	0	0	0	0	0	0	0	0	0	0	0	0	0	0	0	0	0	0	0	0	0	0	0	0	0	0	0	0	0	0	0	0	0	0	0	0	0	0	0	0	0	0	0	0	0	0	0	0	0	0	0	0	0	0	0	0	0	0	0	0	0	0	0	0	0	0	0	0	0	0	0	0	0	0	0	0	2	0	0	0	0	0	0	0	0	0	0	1	0	0	0	0	0	43	1	0	0	0	0	0	0	0	0	0	0	0	0	0	0	0	0	0	0	0	0	0	0	0	0	1	0	0	0	0	0	0	0	2	2589	0	0	0	0	0	0	0	0	0	0	1	0	0	0	0	0	0	0	0	0
vOTU_26300	3248		X			4.49918	low	Duplodnaviria	novel_kingdom_1147_of_Duplodnaviria	novel_phylum_0_of_novel_kingdom_1147_of_Duplodnaviria	novel_class_0_of_novel_phylum_0_of_novel_kingdom_1147_of_Duplodnaviria	novel_order_0_of_novel_class_0_of_novel_phylum_0_of_novel_kingdom_1147_of_Duplodnaviria	novel_family_0_of_novel_order_0_of_novel_class_0_of_novel_phylum_0_of_novel_kingdom_1147_of_Duplodnaviria	novel_subfamily_0_of_novel_family_0_of_novel_order_0_of_novel_class_0_of_novel_phylum_0_of_novel_kingdom_1147_of_Duplodnaviria	novel_genus_0_of_novel_subfamily_0_of_novel_family_0_of_novel_order_0_of_novel_class_0_of_novel_phylum_0_of_novel_kingdom_508_of_Duplodnaviria	4922	4943	14950	49013	365	62	36	186	1708	230	4	61	7293	15	76	120	46	32	1089	34	147	114	2476	323	0	5	383	780	23	175	24	42	8	1575	432	10819	62	75501	286	5	1981	32	137	44	368	352	3956	36	145	280	127	358	303	13580	452	510	925	175	339	235	3078	13080	284	11215	598	35	17	85	5982	37	13029	15	662	11	9	5360	781	61	249	11	232	4785	96839	77823	77	9	863	43	21	595	111	256	38	9094	1153	4356	244	228	3	157	194	486	202	35	87	177	201	227	16	500	407	95	1475	140	11	45	185	135	1481	362	17	29	25	2	26	222	89	37	29	187	94	761	157	53	996	2	4213	2970	7098	32	24	118	2	41	5261	3019	58	55	373	686	122	150	28899	806	220	824	2	209	2151	359	1597	197	31	8	11	81	24237	676	19	58	15	547	946	29	20	583	16	94	261	138	117	35	1322	61	20	822	13	309	6	216	123	89	132	137	70	182	14	6	91	193	60	34	157	32	29	145	817	2178	7	123	196	827
vOTU_26301	3248		X			1.04924	low	singleton								22	0	0	0	3	0	4	0	0	0	298	666	0	0	2	0	0	0	46	2	0	0	0	0	0	0	0	0	0	0	11	0	0	17	0	0	0	0	0	0	0	20	0	120	0	2	0	0	0	2	3	5	300	5	69	0	0	0	0	0	118	1784	0	0	6	17	0	0	0	0	0	14	0	0	0	0	0	0	0	0	0	0	0	0	0	0	0	0	0	72	26	4	1377	0	0	0	0	11	0	0	8	14	0	0	0	2	0	0	0	0	2	0	0	0	7	0	0	34	0	4	0	0	10	0	0	22	4	1	0	0	0	0	0	0	0	0	0	4	0	12	0	0	0	0	0	5	0	0	2	0	0	8	2	0	14	0	0	5	0	0	0	23	14	0	0	13	0	0	0	13	4	0	0	0	0	0	0	0	62	83	0	2	0	0	0	0	0	2	0	0	0	0	0	0	0	0	0	0	39	4	0	8	0	0	0	6	0	0	0	0	0	26
vOTU_26302	3248		X			NA	NA	default	novel_kingdom_3016_of_default	novel_phylum_0_of_novel_kingdom_3016_of_default	novel_class_0_of_novel_phylum_0_of_novel_kingdom_3016_of_default	novel_order_0_of_novel_class_0_of_novel_phylum_0_of_novel_kingdom_3016_of_default	novel_family_0_of_novel_order_0_of_novel_class_0_of_novel_phylum_0_of_novel_kingdom_3016_of_default	novel_subfamily_1_of_novel_family_0_of_novel_order_0_of_novel_class_0_of_novel_phylum_0_of_novel_kingdom_3016_of_default	novel_genus_0_of_novel_subfamily_1_of_novel_family_0_of_novel_order_0_of_novel_class_0_of_novel_phylum_0_of_novel_kingdom_3016_of_default	0	0	0	0	0	10	0	12	0	0	0	0	0	0	0	0	0	0	0	0	0	0	1	0	0	0	0	0	0	0	0	0	0	0	0	0	0	0	0	0	0	0	24	0	0	0	0	1	0	0	0	0	0	0	0	43	0	0	0	0	222	0	0	0	0	0	0	2	0	0	0	0	0	0	0	0	0	0	0	0	34	0	0	0	0	0	0	0	12	0	0	3	0	13	0	0	193	0	0	0	6	0	4	0	7	0	0	0	0	0	0	0	0	8	21	0	0	0	44	0	0	0	0	0	17	0	3	0	0	0	0	0	0	0	0	0	10	0	0	0	0	0	4	0	0	0	4	7	0	0	0	0	0	0	0	0	0	4	0	0	0	0	4	0	0	0	0	8	6	0	0	0	0	6	0	0	0	0	0	0	0	0	0	0	0	0	0	5	0	1	0	0	0	0	0	0	9	0	0	0	0	0	15	0	4	8	0	0	5	0	0	0
vOTU_26303	3248		X			10.1789	high	singleton								0	0	0	0	0	0	0	0	0	0	0	0	0	0	0	0	0	0	0	0	0	0	0	0	0	0	0	0	0	0	0	0	0	0	0	0	0	0	0	0	0	0	0	0	0	0	0	0	0	0	0	0	0	0	0	0	1	0	0	0	0	0	0	0	0	0	0	0	0	0	0	0	0	0	0	0	0	0	1	0	0	0	0	0	0	0	0	0	0	0	1	0	0	0	0	0	0	0	0	0	0	0	0	0	0	0	0	0	0	1	2	0	0	0	0	0	0	0	0	0	0	0	0	0	0	0	0	0	0	0	0	0	0	0	0	0	0	0	0	0	0	0	0	0	0	0	1	0	10	0	0	0	11	0	7	3	0	0	0	2	17	0	0	0	0	0	0	0	0	0	0	0	0	0	0	0	0	0	0	0	0	0	0	0	0	0	0	0	0	0	0	0	0	0	0	0	0	1	0	0	0	0	0	0	0	0	0	0	0	0	0	190
vOTU_26304	3247		X			6.39389	high	Duplodnaviria	Heunggongvirae	Uroviricota	Caudoviricetes	novel_order_6_of_Caudoviricetes	novel_family_3_of_novel_order_6_of_Caudoviricetes	novel_subfamily_0_of_novel_family_3_of_novel_order_6_of_Caudoviricetes	novel_genus_3_of_novel_subfamily_0_of_novel_family_3_of_novel_order_6_of_Caudoviricetes	0	0	0	0	0	2	0	7	0	0	0	0	0	0	0	0	0	0	0	0	0	0	3	0	0	0	0	0	0	20	0	0	0	0	0	0	0	1	0	0	0	0	0	0	0	0	0	0	0	0	0	0	0	0	0	0	0	0	0	0	0	0	0	0	0	0	0	0	0	0	0	0	0	11	0	0	0	0	0	0	0	0	0	0	0	0	0	0	0	0	0	0	0	0	0	0	0	0	0	52	6	0	0	0	0	0	9	0	0	0	0	0	0	0	0	0	0	0	6	1	0	0	0	0	0	0	0	0	95	0	0	0	0	0	0	0	0	0	1	0	0	0	0	0	0	0	0	0	0	0	0	0	0	0	0	0	0	0	0	0	0	0	0	0	0	0	0	1	0	0	0	0	0	0	0	0	1	0	0	0	0	0	0	0	0	1	0	0	0	1	0	0	1	0	0	0	0	0	0	0	0	0	0	0	0	0	0	0	0	0	0	0
vOTU_26305	3247		X			NA	NA	Duplodnaviria	novel_kingdom_70_of_Duplodnaviria	novel_phylum_0_of_novel_kingdom_70_of_Duplodnaviria	novel_class_0_of_novel_phylum_0_of_novel_kingdom_70_of_Duplodnaviria	novel_order_0_of_novel_class_0_of_novel_phylum_0_of_novel_kingdom_70_of_Duplodnaviria	novel_family_1_of_novel_order_0_of_novel_class_0_of_novel_phylum_0_of_novel_kingdom_70_of_Duplodnaviria	novel_subfamily_1_of_novel_family_1_of_novel_order_0_of_novel_class_0_of_novel_phylum_0_of_novel_kingdom_70_of_Duplodnaviria	novel_genus_0_of_novel_subfamily_1_of_novel_family_1_of_novel_order_0_of_novel_class_0_of_novel_phylum_0_of_novel_kingdom_70_of_Duplodnaviria	0	0	0	0	0	751	0	980	0	0	0	0	2	0	0	224	0	0	0	0	0	0	725	0	0	2	0	0	0	0	2	0	6	0	67	0	0	0	0	0	0	0	14	0	0	0	0	2	0	2	0	0	0	0	2	139	14	0	0	0	0	2	155	7	1	0	0	0	4	0	0	2	0	0	0	0	0	2	0	0	0	0	3	0	0	0	0	0	106	0	2	0	0	0	0	0	78	5	0	0	33	0	1	0	88	0	0	0	0	0	0	0	0	0	0	0	0	0	0	0	0	0	0	0	0	0	0	107	0	0	0	0	0	0	0	0	59	0	0	0	71	0	5	0	0	0	43	3	1	0	0	23	0	2	0	1	0	0	0	0	0	0	0	0	0	0	0	0	97	0	10	0	0	0	45	0	0	0	0	0	164	28	0	47	40	0	8	0	0	0	0	0	0	0	0	0	487	0	0	0	2	0	31	0	7	0	0	0	15	201	0	0
vOTU_26306	3247		X			NA	NA	singleton								0	0	0	0	0	0	0	0	0	0	0	0	2	0	0	0	0	0	7	0	0	0	0	0	0	0	0	0	0	0	0	0	0	0	0	0	0	0	0	0	0	0	0	0	0	0	0	0	0	0	0	0	0	0	2	4	0	0	0	0	0	0	0	3	0	0	0	0	0	0	0	0	80	2	0	0	0	136	95	84	0	0	0	0	0	0	0	31	0	0	0	0	0	0	0	0	0	0	0	0	0	0	2	0	0	0	0	0	0	0	0	0	0	4	6	0	0	0	0	0	0	0	0	2	14	0	0	0	0	0	0	0	0	0	0	0	0	1	2	0	0	0	7	0	0	0	0	0	0	0	0	0	0	0	3	0	0	7	0	4	0	0	24	0	0	0	0	0	0	0	0	0	0	0	0	0	0	0	0	0	0	0	0	0	0	0	0	0	0	0	0	0	0	324	0	2	6	16	0	0	0	5	0	0	16	222	0	0	4	0	0	0
vOTU_26307	3247		X			NA	NA	Duplodnaviria	Heunggongvirae	Uroviricota	Caudoviricetes	novel_order_21_of_Caudoviricetes	novel_family_15_of_novel_order_21_of_Caudoviricetes	novel_subfamily_0_of_novel_family_16_of_novel_order_21_of_Caudoviricetes	novel_genus_17_of_novel_subfamily_0_of_novel_family_16_of_novel_order_21_of_Caudoviricetes	0	0	0	0	0	1	0	0	0	0	0	0	0	0	0	0	0	0	0	0	0	0	0	0	0	0	0	0	0	0	0	0	0	0	0	0	0	0	0	0	0	0	0	0	0	0	0	0	0	0	0	0	0	0	0	0	0	0	0	0	0	0	0	0	0	0	0	0	0	0	0	0	0	0	0	0	0	0	0	0	0	0	0	0	0	0	0	0	7	0	0	0	0	0	0	0	133	0	0	0	0	0	0	0	0	0	0	0	0	0	0	0	0	0	0	0	0	0	0	0	0	0	0	0	0	0	0	0	0	0	0	0	48	0	56	0	0	0	0	0	0	0	0	0	0	0	0	0	0	0	2	0	0	0	0	0	0	0	0	0	0	0	0	0	0	0	0	0	0	0	0	0	0	0	0	0	0	0	0	0	0	0	0	0	0	0	0	0	0	0	0	0	0	0	0	0	0	0	0	0	0	0	0	0	0	0	0	0	0	0	0	0
vOTU_26308	3247		X			5.69625	low	default	novel_kingdom_2759_of_default	novel_phylum_0_of_novel_kingdom_2759_of_default	novel_class_0_of_novel_phylum_0_of_novel_kingdom_2759_of_default	novel_order_0_of_novel_class_0_of_novel_phylum_0_of_novel_kingdom_2759_of_default	novel_family_1_of_novel_order_0_of_novel_class_0_of_novel_phylum_0_of_novel_kingdom_2759_of_default	novel_subfamily_0_of_novel_family_1_of_novel_order_0_of_novel_class_0_of_novel_phylum_0_of_novel_kingdom_2759_of_default	novel_genus_1_of_novel_subfamily_0_of_novel_family_1_of_novel_order_0_of_novel_class_0_of_novel_phylum_0_of_novel_kingdom_2759_of_default	2	0	14	1	2	4	0	8	4	0	0	0	50	0	0	4	7	16	0	2	2	1	2	0	0	0	0	2	0	0	0	0	0	0	16	0	3	0	0	0	24	0	0	0	0	0	0	2	0	0	0	16	0	0	13	24	4	0	0	0	56	0	0	10	0	2	0	0	32	0	8	0	0	0	0	0	0	13	2	2	0	0	0	0	0	0	0	0	0	0	8	97	0	0	0	0	0	26	0	7	0	22	2	4	7	0	7	2	0	0	23	4	0	0	10	0	5	23	27	47	0	0	0	2	6	0	0	0	2	21	0	27	0	0	0	0	1	58	0	0	0	0	0	8	3	5	0	10	90	1	0	10	17	7	2	34	0	0	14	2	27	16	6	0	0	0	2	13	2	8	0	0	0	0	11	0	0	6	2	0	4	16	46	2	3	0	0	13	2	4	4	2	0	36	8	0	0	0	1	32	0	2	4	0	4	24	2	15	1	6	4	185
vOTU_26309	3246		X			1.52336	low	default	novel_kingdom_2416_of_default	novel_phylum_0_of_novel_kingdom_2416_of_default	novel_class_0_of_novel_phylum_0_of_novel_kingdom_2416_of_default	novel_order_0_of_novel_class_0_of_novel_phylum_0_of_novel_kingdom_2416_of_default	novel_family_0_of_novel_order_0_of_novel_class_0_of_novel_phylum_0_of_novel_kingdom_2416_of_default	novel_subfamily_0_of_novel_family_0_of_novel_order_0_of_novel_class_0_of_novel_phylum_0_of_novel_kingdom_2112_of_default	novel_genus_1_of_novel_subfamily_0_of_novel_family_0_of_novel_order_0_of_novel_class_0_of_novel_phylum_0_of_novel_kingdom_2112_of_default	0	0	0	0	0	370	0	131	0	0	0	0	0	0	0	0	0	0	0	0	0	0	74	0	2	0	0	0	0	102	0	0	0	0	5	0	103	0	2	0	168	0	0	0	0	0	0	0	0	0	0	0	0	0	4	0	0	0	0	6	0	0	0	2	0	0	0	0	85	0	0	0	0	0	0	0	0	0	0	0	0	0	0	0	0	0	0	0	0	0	0	0	1	0	0	0	0	2	0	33	0	2	0	0	0	0	2	0	0	0	0	0	0	0	0	0	0	0	0	0	0	0	0	0	0	0	0	7	0	0	0	0	0	0	0	0	0	0	0	0	0	0	0	0	0	0	2	0	0	0	10	0	0	0	0	0	0	0	0	0	0	0	0	0	0	0	0	0	0	0	0	0	0	0	0	0	0	0	4	0	0	0	42	0	0	5	0	0	0	0	0	0	0	0	0	0	0	0	0	0	0	0	0	0	0	0	2	0	0	0	4	0
vOTU_2631	26745		X			41.5702	high	Duplodnaviria	novel_kingdom_46_of_Duplodnaviria	novel_phylum_0_of_novel_kingdom_46_of_Duplodnaviria	novel_class_0_of_novel_phylum_0_of_novel_kingdom_46_of_Duplodnaviria	novel_order_0_of_novel_class_0_of_novel_phylum_0_of_novel_kingdom_46_of_Duplodnaviria	novel_family_21_of_novel_order_0_of_novel_class_0_of_novel_phylum_0_of_novel_kingdom_46_of_Duplodnaviria	novel_subfamily_1_of_novel_family_21_of_novel_order_0_of_novel_class_0_of_novel_phylum_0_of_novel_kingdom_46_of_Duplodnaviria	novel_genus_6_of_novel_subfamily_1_of_novel_family_21_of_novel_order_0_of_novel_class_0_of_novel_phylum_0_of_novel_kingdom_46_of_Duplodnaviria	32	0	0	0	0	0	0	0	0	0	0	0	0	4	0	0	0	0	0	0	0	12	0	0	0	0	0	3	0	0	0	0	0	0	0	2	22	0	0	2	22	0	4	0	0	28	0	0	0	0	0	3	29	0	0	8	0	0	0	0	0	8	1	0	0	0	21	2	0	205	0	0	0	0	0	0	2	0	0	0	0	0	0	0	0	0	1	0	0	68	2	0	0	0	0	0	2	0	2	0	0	0	0	0	8	0	0	2	0	8	436	0	0	0	0	2	0	0	164	0	0	4	0	1	0	2	33	0	0	0	18	3237	2	0	0	0	0	120	0	0	2	0	0	4	0	249	0	2	50	2	0	0	102	2	0	496	0	0	10	8	2272	4	0	0	1	4	0	0	2	0	0	67	0	0	0	281	0	0	0	0	0	8	22	0	0	2	0	10	0	2	123	0	0	0	138	67	0	0	116	0	0	0	0	0	0	0	0	2	1	0	0	474
vOTU_26310	3246		X			8.84749	medium	Duplodnaviria	novel_kingdom_73_of_Duplodnaviria	novel_phylum_0_of_novel_kingdom_73_of_Duplodnaviria	novel_class_0_of_novel_phylum_0_of_novel_kingdom_73_of_Duplodnaviria	novel_order_0_of_novel_class_0_of_novel_phylum_0_of_novel_kingdom_73_of_Duplodnaviria	novel_family_2_of_novel_order_0_of_novel_class_0_of_novel_phylum_0_of_novel_kingdom_73_of_Duplodnaviria	novel_subfamily_2_of_novel_family_2_of_novel_order_0_of_novel_class_0_of_novel_phylum_0_of_novel_kingdom_73_of_Duplodnaviria	novel_genus_5_of_novel_subfamily_2_of_novel_family_2_of_novel_order_0_of_novel_class_0_of_novel_phylum_0_of_novel_kingdom_73_of_Duplodnaviria	8	1	56	21	4	42	0	6	1	0	0	0	0	2	23	30	15	6	2	0	6	0	0	24	0	13	24	60	0	4	44	0	2	22	0	12	2	2	0	2	4	32	1	0	6	0	0	2	0	2	165	4	0	5	51	33	3	0	27	4	77	0	9	8	2	22	0	0	8	16	0	2	2	6	0	0	2	15	0	1	34	2	0	4	10	434	4	48	2	0	4	0	0	80	123	8	27	29	0	7	24	61	6	48	2	6	2	0	0	0	31	19	2	0	8	4	308	74	44	74	0	0	1	1	4	28	6	15	1	9	16	0	31	2	16	0	86	0	7	7	0	9	4	5	2	0	3	0	72	2	12	10	80	8	7	310	0	0	20	5	115	119	0	0	131	17	0	0	5	2	0	3	133	2	0	0	0	4	0	229	6	4	2	0	0	1	0	2	2	0	16	3	2	2	61	0	2	0	23	19	0	0	11	4	0	4	0	6	0	0	0	651
vOTU_26311	3246		X			5.11859	low	default	novel_kingdom_2417_of_default	novel_phylum_0_of_novel_kingdom_2417_of_default	novel_class_0_of_novel_phylum_0_of_novel_kingdom_2417_of_default	novel_order_0_of_novel_class_0_of_novel_phylum_0_of_novel_kingdom_2417_of_default	novel_family_0_of_novel_order_0_of_novel_class_0_of_novel_phylum_0_of_novel_kingdom_2417_of_default	novel_subfamily_0_of_novel_family_0_of_novel_order_0_of_novel_class_0_of_novel_phylum_0_of_novel_kingdom_1403_of_default	novel_genus_1_of_novel_subfamily_0_of_novel_family_0_of_novel_order_0_of_novel_class_0_of_novel_phylum_0_of_novel_kingdom_1403_of_default	0	0	0	0	0	0	0	0	0	0	0	0	0	0	20	0	0	0	0	0	0	0	0	0	0	0	0	0	0	0	0	8	0	0	0	0	0	0	0	0	0	0	0	0	0	0	0	0	28	0	0	0	0	0	0	0	0	119	0	0	0	0	0	0	48	0	0	6	0	0	0	0	30	3	0	0	290	0	0	0	0	0	124	0	0	0	0	0	0	0	0	0	0	0	0	0	0	0	7	0	0	0	0	0	0	0	0	0	0	100	0	0	0	0	0	2	0	0	0	0	11	0	0	2	0	0	0	0	0	0	0	0	0	0	2	0	0	0	0	0	2	1	0	0	0	0	0	0	0	0	0	0	0	0	0	0	0	0	0	0	0	0	0	2	0	0	0	0	0	0	12	0	0	0	0	0	0	2	1	0	7	2	8	2	0	0	0	0	0	0	0	0	0	0	0	0	0	0	0	0	46	0	0	0	0	0	0	0	0	0	0	0
vOTU_26312	3246		X			7.45881	high	Duplodnaviria	Heunggongvirae	Uroviricota	Caudoviricetes	novel_order_9_of_Caudoviricetes	novel_family_7_of_novel_order_9_of_Caudoviricetes	novel_subfamily_0_of_novel_family_7_of_novel_order_9_of_Caudoviricetes	novel_genus_1_of_novel_subfamily_0_of_novel_family_7_of_novel_order_9_of_Caudoviricetes	0	0	0	0	0	0	0	0	0	0	0	0	0	0	0	0	0	0	0	0	0	0	0	0	0	0	0	0	0	90	0	0	4	0	0	0	0	0	0	0	0	0	0	0	0	0	0	0	0	0	0	0	0	0	0	0	0	0	0	0	0	0	0	0	0	0	0	0	0	56	0	0	19	0	0	0	0	0	0	0	0	0	0	0	28	0	0	73	0	0	0	0	0	0	2	0	0	128	0	2	0	0	0	0	0	0	2	0	0	0	0	0	0	0	0	0	0	0	0	0	0	0	0	0	0	0	0	0	0	0	0	0	0	0	0	0	0	0	0	2	0	0	0	0	0	0	0	0	14	0	0	0	46	0	0	0	0	0	0	0	0	0	0	0	0	0	0	0	0	0	0	0	0	0	0	0	0	0	0	0	0	0	0	0	0	165	0	0	0	0	0	0	0	0	0	0	0	0	0	0	0	0	0	0	0	0	0	0	0	0	0	191
vOTU_26313	3246		X			NA	NA	Duplodnaviria	novel_kingdom_1149_of_Duplodnaviria	novel_phylum_0_of_novel_kingdom_1149_of_Duplodnaviria	novel_class_0_of_novel_phylum_0_of_novel_kingdom_1149_of_Duplodnaviria	novel_order_0_of_novel_class_0_of_novel_phylum_0_of_novel_kingdom_1149_of_Duplodnaviria	novel_family_0_of_novel_order_0_of_novel_class_0_of_novel_phylum_0_of_novel_kingdom_1149_of_Duplodnaviria	novel_subfamily_0_of_novel_family_0_of_novel_order_0_of_novel_class_0_of_novel_phylum_0_of_novel_kingdom_1187_of_default	novel_genus_3_of_novel_subfamily_0_of_novel_family_0_of_novel_order_0_of_novel_class_0_of_novel_phylum_0_of_novel_kingdom_1187_of_default	0	0	0	0	0	0	1	0	0	0	0	0	0	0	0	0	0	0	0	0	0	0	0	0	0	0	0	0	0	0	0	0	0	0	0	0	0	0	0	0	0	0	0	0	1	0	0	0	0	0	0	0	0	0	0	0	0	0	0	0	0	0	0	0	0	0	0	0	0	0	0	0	0	0	0	0	0	0	0	0	0	0	5	0	0	0	0	0	0	0	0	0	0	0	0	0	0	0	0	0	0	0	0	0	0	0	0	0	0	0	0	0	0	0	1	0	0	0	0	0	0	0	0	3	0	0	0	0	0	0	0	0	0	0	0	0	0	0	0	0	103	0	0	0	0	0	0	37	0	0	0	0	0	0	0	0	0	0	0	0	0	0	0	0	0	0	0	0	0	0	2	0	0	3	41	0	0	0	0	0	639	6	0	43	28	0	0	0	0	0	0	0	0	0	0	0	371	6	0	0	11	0	149	2	317	0	0	0	164	182	0	0
vOTU_26314	3246		X			2.84982	medium	Duplodnaviria	novel_kingdom_69_of_Duplodnaviria	novel_phylum_0_of_novel_kingdom_69_of_Duplodnaviria	novel_class_0_of_novel_phylum_0_of_novel_kingdom_69_of_Duplodnaviria	novel_order_0_of_novel_class_0_of_novel_phylum_0_of_novel_kingdom_69_of_Duplodnaviria	novel_family_7_of_novel_order_0_of_novel_class_0_of_novel_phylum_0_of_novel_kingdom_69_of_Duplodnaviria	novel_subfamily_1_of_novel_family_7_of_novel_order_0_of_novel_class_0_of_novel_phylum_0_of_novel_kingdom_69_of_Duplodnaviria	novel_genus_5_of_novel_subfamily_1_of_novel_family_7_of_novel_order_0_of_novel_class_0_of_novel_phylum_0_of_novel_kingdom_69_of_Duplodnaviria	0	7	42	5	0	91	0	13	6	0	27	35	16	0	0	0	4	0	37	30	12	0	15	0	2	40	0	1	0	0	1	0	0	177	0	6	0	2	0	4	0	2	4	8	0	0	0	9	0	0	160	29	2	3	174	0	8	0	0	0	161	58	0	29	0	4	2	6	0	54	0	4	0	0	0	0	0	13	0	2	0	2	0	0	0	0	0	0	4	0	18	0	92	0	1	4	18	0	0	25	5	14	0	0	3	2	18	0	2	2	0	2	4	0	2	4	10	2	38	8	0	4	0	0	2	14	7	6	2	0	12	63	2	6	6	0	0	14	2	4	0	0	0	0	7	9	0	4	3	44	2	2	14	9	29	18	0	0	10	3	3	0	1	10	0	2	2	0	0	7	0	13	0	0	2	45	0	10	20	0	0	2	52	0	0	0	0	0	0	0	35	6	2	2	27	12	0	0	0	0	0	0	0	0	0	10	4	29	0	0	2	113
vOTU_26315	3246		X			NA	NA	Duplodnaviria	novel_kingdom_1438_of_Duplodnaviria	novel_phylum_0_of_novel_kingdom_1438_of_Duplodnaviria	novel_class_0_of_novel_phylum_0_of_novel_kingdom_1438_of_Duplodnaviria	novel_order_0_of_novel_class_0_of_novel_phylum_0_of_novel_kingdom_1438_of_Duplodnaviria	novel_family_1_of_novel_order_0_of_novel_class_0_of_novel_phylum_0_of_novel_kingdom_1438_of_Duplodnaviria	novel_subfamily_1_of_novel_family_0_of_novel_order_0_of_novel_class_0_of_novel_phylum_0_of_novel_kingdom_1438_of_Duplodnaviria	novel_genus_0_of_novel_subfamily_1_of_novel_family_0_of_novel_order_0_of_novel_class_0_of_novel_phylum_0_of_novel_kingdom_1438_of_Duplodnaviria	6	8	115	22	0	0	0	0	42	0	0	0	2	0	0	2	0	0	0	5	6	0	0	0	0	0	0	0	0	0	6	6	0	0	0	0	1	0	0	0	15	0	0	0	0	1	0	3	24	0	0	2	0	14	70	24	284	0	0	0	0	1	0	6	0	0	0	4	40	0	22	38	0	4	0	0	0	0	0	0	0	0	12	12	0	0	0	0	4	0	24	0	0	0	0	0	199	0	2	12	30	0	8	0	0	0	1	0	0	0	6	0	0	2	0	0	23	15	0	0	0	0	0	0	0	15	0	3	2	0	0	22	6	0	14	0	0	14	0	0	0	0	0	0	24	20	0	0	2	0	0	14	0	0	26	43	0	0	0	3	22	0	0	0	0	0	6	0	2	2	0	0	0	0	0	0	0	2	0	0	0	0	10	0	0	0	0	17	0	57	0	0	2	7	0	0	0	0	8	0	0	0	0	8	0	28	0	32	0	0	0	4
vOTU_26316	3245		X			NA	NA	default	novel_kingdom_53_of_default	novel_phylum_0_of_novel_kingdom_53_of_default	novel_class_0_of_novel_phylum_0_of_novel_kingdom_53_of_default	novel_order_0_of_novel_class_0_of_novel_phylum_0_of_novel_kingdom_53_of_default	novel_family_0_of_novel_order_0_of_novel_class_0_of_novel_phylum_0_of_novel_kingdom_53_of_default	novel_subfamily_0_of_novel_family_0_of_novel_order_0_of_novel_class_0_of_novel_phylum_0_of_novel_kingdom_53_of_default	novel_genus_0_of_novel_subfamily_0_of_novel_family_0_of_novel_order_0_of_novel_class_0_of_novel_phylum_0_of_novel_kingdom_53_of_default	0	0	0	0	0	0	0	0	0	0	0	0	0	0	0	0	0	0	0	0	1	0	0	0	0	0	0	0	0	0	0	4	0	0	0	0	0	0	0	0	0	0	0	0	0	0	0	0	0	0	0	0	0	3	0	0	0	0	0	0	0	0	0	0	0	0	0	0	0	0	0	0	0	0	0	0	0	0	0	0	0	0	0	0	0	0	0	0	0	0	0	0	0	0	0	0	0	0	0	0	0	0	0	0	0	0	0	0	0	0	0	0	0	0	0	0	0	0	0	131	0	0	0	0	0	0	0	0	0	7	0	0	0	0	0	0	0	0	0	0	0	127	0	0	2	0	0	0	0	0	0	0	0	0	0	0	6	0	0	0	0	0	0	0	0	2	0	0	0	0	0	0	0	0	0	0	0	0	0	0	0	0	0	0	0	0	0	0	0	0	0	85	0	0	0	0	0	0	0	0	0	0	0	0	0	0	0	0	0	0	0	0
vOTU_26317	3245		X			NA	NA	singleton								0	0	6	10	0	0	0	0	0	0	0	0	4	0	0	0	0	0	0	8	0	0	0	0	0	0	60	203	0	0	1	0	0	16	0	0	0	0	38	0	0	0	0	0	27	0	4	46	0	0	120	81	0	0	0	8	0	0	0	0	0	0	0	16	0	40	0	49	10	0	0	0	0	0	0	0	0	0	0	0	0	0	0	0	0	0	0	0	0	0	15	11	0	0	1	0	0	0	0	131	0	0	4	8	6	0	4	0	0	0	31	0	107	0	3	0	35	0	25	238	0	0	0	0	12	0	12	0	53	134	0	140	12	0	2	0	0	155	12	0	0	11	0	0	10	29	0	0	38	0	0	0	271	0	0	138	0	4	2	2	127	0	6	0	431	0	4	0	4	0	2	0	0	0	0	0	0	2	0	187	6	13	12	0	0	0	0	0	0	0	6	0	0	9	22	0	18	0	0	0	0	0	4	0	0	6	0	163	0	2	0	137
vOTU_26318	3245		X			1.12085	low	singleton								0	9	671	66	0	2	0	0	0	0	0	0	0	0	0	27	22	21	0	0	8	0	0	0	0	0	0	0	0	0	0	0	0	0	0	0	69	0	0	0	210	0	0	0	4	0	0	7	0	0	0	0	0	0	0	0	0	0	0	0	0	0	12	0	6	0	0	0	0	0	0	0	0	0	0	0	0	0	0	0	0	0	25	18	0	0	0	0	0	0	0	2	0	0	0	0	0	0	0	0	0	2	0	0	0	0	0	0	0	0	0	0	1	0	0	0	1	0	5	0	0	0	0	0	0	0	0	0	0	0	0	0	0	0	0	0	45	0	0	0	0	0	0	0	0	0	0	0	0	0	0	0	0	0	0	0	0	2	1	0	0	4	16	0	0	0	16	0	0	48	0	0	0	0	8	0	0	0	0	0	0	1	0	0	0	0	0	0	0	1	0	14	2	0	0	1	0	0	0	0	0	0	0	1	0	0	0	17	0	0	0	85
vOTU_26319	3245		X			4.92791	low	Duplodnaviria	novel_kingdom_1150_of_Duplodnaviria	novel_phylum_0_of_novel_kingdom_1150_of_Duplodnaviria	novel_class_0_of_novel_phylum_0_of_novel_kingdom_1150_of_Duplodnaviria	novel_order_0_of_novel_class_0_of_novel_phylum_0_of_novel_kingdom_1150_of_Duplodnaviria	novel_family_0_of_novel_order_0_of_novel_class_0_of_novel_phylum_0_of_novel_kingdom_1150_of_Duplodnaviria	novel_subfamily_0_of_novel_family_0_of_novel_order_0_of_novel_class_0_of_novel_phylum_0_of_novel_kingdom_1150_of_Duplodnaviria	novel_genus_0_of_novel_subfamily_0_of_novel_family_0_of_novel_order_0_of_novel_class_0_of_novel_phylum_0_of_novel_kingdom_1150_of_Duplodnaviria	0	0	0	0	33	5	0	0	0	0	3	0	2	0	0	11	9	12	10	0	0	0	0	0	0	0	0	0	0	17	0	0	0	0	0	0	17	2	0	0	31	0	1	0	0	23	0	0	0	0	0	5	0	6	20	5	0	4	0	0	0	0	4	6	0	0	0	2	48	0	0	5	0	0	0	46	0	6	0	0	0	11	0	0	0	0	0	0	0	0	4	0	273	0	0	0	0	0	0	0	0	2	2	0	4	2	0	0	0	0	5	0	0	0	0	9	0	17	12	7	0	4	1	0	0	24	0	0	0	1	0	0	0	2	5	0	18	4	8	2	0	0	0	0	14	11	2	0	6	12	0	0	4	1	6	23	0	0	2	0	9	3	0	2	0	6	3	0	0	31	0	2	0	0	0	1	0	6	3	0	3	0	15	0	0	20	0	7	0	28	0	2	0	0	2	7	9	0	3	0	0	0	2	0	0	0	0	19	2	0	0	99
vOTU_2632	26739		X			82.4086	high	Duplodnaviria	Heunggongvirae	Uroviricota	Caudoviricetes	novel_order_43_of_Caudoviricetes	novel_family_10_of_novel_order_43_of_Caudoviricetes	novel_subfamily_0_of_novel_family_10_of_novel_order_43_of_Caudoviricetes	novel_genus_7_of_novel_subfamily_0_of_novel_family_10_of_novel_order_43_of_Caudoviricetes	42	0	7	6	2	0	0	0	0	79	1871	2129	4	0	2	8	9	4	218	0	2	0	0	0	6	46	6	13	0	2	0	0	0	0	0	0	0	1	0	4	2	3	0	0	4	21	0	0	0	0	0	0	0	0	0	0	27	1	0	0	0	0	0	0	0	2	0	0	8	0	0	0	0	30	0	0	0	0	0	0	0	0	0	0	0	0	0	8	0	0	5	0	5485	0	5	2	0	0	0	2	4	0	0	1	0	0	0	0	0	0	1	0	2	0	0	0	0	1	0	0	0	0	1	1	0	0	0	1	0	0	0	0	6	0	12	0	0	0	0	20	0	0	0	0	0	0	0	0	0	0	6	0	0	0	0	8	0	0	0	0	0	0	2	0	7	0	0	2	0	0	4	0	0	0	0	0	0	0	1	5	0	0	2	0	0	0	0	15	0	6	0	4	0	2	0	0	0	0	0	0	0	0	0	2	0	0	4	1	0	0	0	2
vOTU_26320	3245		X			NA	NA	Duplodnaviria	Heunggongvirae	Uroviricota	Caudoviricetes	novel_order_20_of_Caudoviricetes	novel_family_0_of_novel_order_20_of_Caudoviricetes	novel_subfamily_1_of_novel_family_0_of_novel_order_20_of_Caudoviricetes	novel_genus_1_of_novel_subfamily_1_of_novel_family_0_of_novel_order_20_of_Caudoviricetes	8	0	0	0	0	0	0	0	0	0	0	0	0	0	0	0	0	0	0	37	0	0	0	0	0	0	0	0	0	0	0	0	0	0	12	0	0	0	0	0	0	0	0	0	0	0	0	4	0	0	0	0	0	0	0	0	0	0	0	0	0	0	0	0	0	0	0	0	0	0	0	0	0	0	0	0	0	0	0	0	0	0	0	0	0	0	0	0	0	0	0	0	0	0	0	0	0	0	0	0	23	0	0	0	0	0	0	0	0	0	0	0	0	0	0	0	0	0	0	0	0	0	0	0	0	0	0	43	0	0	0	0	0	0	0	0	0	0	0	0	29	0	1	0	2	0	0	37	0	0	0	22	0	0	0	0	0	0	0	0	0	0	0	0	0	0	0	0	0	0	0	0	0	0	0	0	0	0	0	0	159	26	0	42	0	0	0	0	0	0	0	0	0	0	0	0	163	0	2	0	0	0	22	0	2	0	0	0	6	232	0	2
vOTU_26321	3244		X			2.23817	low	singleton								0	0	0	0	35	0	0	0	0	0	0	0	0	0	0	0	0	2	0	0	0	0	0	0	0	0	0	0	0	0	0	0	0	113	0	0	0	0	0	0	0	182	0	1	0	0	0	0	0	29	38	0	0	0	0	0	0	0	0	0	0	1	0	0	37	125	0	0	0	0	0	0	0	0	0	0	0	0	0	0	0	0	0	0	0	0	0	0	0	0	0	0	2	0	0	0	0	0	0	0	0	0	4	0	0	0	0	0	0	0	0	0	0	0	66	0	0	0	0	0	0	0	0	0	21	0	0	0	0	0	0	0	0	17	0	0	0	0	0	8	0	0	0	0	32	0	0	0	0	0	0	0	0	0	0	0	0	0	0	0	0	0	0	0	0	0	0	0	0	0	0	0	0	0	0	0	0	0	0	0	0	0	0	0	0	0	0	0	0	0	0	0	0	0	0	0	0	0	0	0	0	0	0	0	0	0	0	4	0	0	0	0
vOTU_26322	3244		X			10.054	high	Duplodnaviria	novel_kingdom_226_of_Duplodnaviria	novel_phylum_0_of_novel_kingdom_226_of_Duplodnaviria	novel_class_0_of_novel_phylum_0_of_novel_kingdom_226_of_Duplodnaviria	novel_order_0_of_novel_class_0_of_novel_phylum_0_of_novel_kingdom_226_of_Duplodnaviria	novel_family_2_of_novel_order_0_of_novel_class_0_of_novel_phylum_0_of_novel_kingdom_226_of_Duplodnaviria	novel_subfamily_0_of_novel_family_2_of_novel_order_0_of_novel_class_0_of_novel_phylum_0_of_novel_kingdom_226_of_Duplodnaviria	novel_genus_1_of_novel_subfamily_0_of_novel_family_2_of_novel_order_0_of_novel_class_0_of_novel_phylum_0_of_novel_kingdom_226_of_Duplodnaviria	0	0	0	0	0	0	0	0	0	0	0	0	0	0	0	0	253	37	0	0	0	0	0	0	0	0	0	0	0	0	0	0	0	0	0	0	0	0	0	0	0	0	0	0	0	0	0	0	0	0	0	0	0	0	0	0	0	0	0	0	0	0	0	0	0	0	0	0	0	0	0	0	0	0	0	0	0	0	0	0	0	2	0	0	0	0	0	0	0	0	0	0	0	0	0	0	2	0	0	0	0	1	0	0	0	0	0	0	0	0	0	0	0	0	0	0	8	0	0	0	0	0	0	0	0	0	0	0	0	0	0	0	0	0	0	0	0	0	0	0	0	0	0	0	0	0	0	0	0	0	0	0	0	0	0	0	0	0	0	0	0	0	0	0	0	0	0	0	0	0	0	0	0	0	0	0	0	0	0	0	0	0	0	0	0	0	0	0	0	0	0	0	0	0	0	0	0	0	1	0	0	0	0	0	0	0	0	0	0	0	0	0
vOTU_26323	3244		X			1.35306	low	default	novel_kingdom_3075_of_default	novel_phylum_0_of_novel_kingdom_3075_of_default	novel_class_0_of_novel_phylum_0_of_novel_kingdom_3075_of_default	novel_order_0_of_novel_class_0_of_novel_phylum_0_of_novel_kingdom_3075_of_default	novel_family_0_of_novel_order_0_of_novel_class_0_of_novel_phylum_0_of_novel_kingdom_3075_of_default	novel_subfamily_0_of_novel_family_0_of_novel_order_0_of_novel_class_0_of_novel_phylum_0_of_novel_kingdom_3075_of_default	novel_genus_0_of_novel_subfamily_0_of_novel_family_0_of_novel_order_0_of_novel_class_0_of_novel_phylum_0_of_novel_kingdom_3075_of_default	28	22	776	407	68	218	2	8	20	45	0	0	152	0	36	53	102	49	20	26	24	86	0	32	0	0	43	170	0	81	32	10	0	308	12	5	56	2	101	0	122	77	66	0	348	308	17	18	55	277	414	30	837	13	372	12	542	28	37	483	41	551	13	524	32	45	1	8	282	26	10	6	17	7	0	131	34	23	12	8	141	84	195	107	48	0	409	39	7	1154	52	21	0	22	176	467	212	202	0	12	31	53	2	14	41	14	2	8	0	0	86	19	187	2	0	15	195	121	206	210	1	12	11	0	2	101	8	32	3	27	22	544	44	10	136	4	191	45	145	10	10	38	0	7	2	109	12	2	79	540	65	44	75	249	200	865	0	2	158	9	298	56	2	2	0	18	48	6	0	6	4	45	145	3	0	59	0	26	24	1	4	10	436	4	0	87	0	112	2	24	36	0	25	30	47	27	10	0	55	28	0	2	14	10	2	23	5	202	4	20	0	156
vOTU_26324	3244		X			NA	NA	singleton								6	0	0	0	0	0	0	0	0	0	126	144	0	0	0	0	9	13	6	6	0	0	0	0	0	0	0	0	0	0	14	0	0	0	0	0	0	0	0	0	0	0	0	0	2	0	0	7	0	4	0	0	0	0	0	0	0	0	0	0	0	0	0	0	0	0	0	8	0	0	0	0	0	0	0	0	0	0	0	0	0	0	0	0	0	0	0	0	0	0	0	0	295	0	0	0	0	0	0	0	4	0	0	2	0	0	0	0	0	0	0	0	0	0	0	0	2	0	0	0	0	0	0	0	0	0	0	0	0	0	0	0	0	0	0	0	0	0	0	1	0	0	0	0	0	0	3	0	0	0	0	0	0	0	0	0	0	2	0	0	0	0	0	2	0	0	0	0	0	0	0	0	0	0	0	0	0	0	15	0	0	0	0	0	0	0	0	0	0	0	0	0	0	0	0	0	0	0	17	0	0	0	0	0	0	0	0	0	0	0	0	0
vOTU_26325	3244		X			1.27521	low	singleton								63	0	0	0	0	0	0	0	0	0	0	0	0	0	0	0	43	10	0	2	0	0	0	0	0	0	0	0	0	0	0	0	0	0	3	0	0	0	0	0	0	0	31	0	0	0	0	0	0	0	0	0	0	3	74	0	0	0	0	0	0	0	0	123	0	2	0	0	0	0	0	6	0	0	0	0	0	0	0	0	0	0	0	0	0	0	0	0	0	0	0	0	0	0	0	0	0	0	0	0	0	0	0	0	26	0	0	0	0	0	0	1	0	0	0	0	0	0	0	0	0	0	0	0	8	0	45	4	0	0	0	0	0	0	35	0	0	0	0	0	2	0	4	0	0	0	12	0	0	0	0	1	0	0	0	45	0	0	0	0	0	0	13	0	0	0	0	0	20	2	0	0	0	0	0	0	0	0	0	0	0	0	0	0	0	0	0	0	0	0	0	1	0	0	0	0	2	13	39	0	0	2	0	0	0	8	0	0	21	0	0	0
vOTU_26326	3244		X			NA	NA	singleton								0	0	0	0	0	0	3	1	0	0	0	0	7	0	0	0	0	0	0	14	2	0	0	0	0	10	1	22	0	0	9	0	0	0	60	0	8	0	2	0	22	13	0	0	1	0	0	0	6	0	0	0	0	0	42	13	19	0	0	0	16	0	0	0	0	8	0	0	0	0	0	6	3	4	0	12	0	0	0	0	0	0	0	0	0	0	0	43	0	0	0	0	0	0	0	2	1	1	0	0	0	0	4	7	55	0	0	0	1	0	26	0	0	0	18	6	0	0	0	0	0	0	1	0	8	2	0	0	0	0	0	0	13	0	47	0	0	0	6	0	0	0	4	0	101	0	27	0	0	0	13	4	0	0	36	21	0	0	0	10	6	185	0	1	0	4	2	0	5	128	0	0	0	0	0	0	0	0	4	0	0	7	0	0	0	0	3	63	17	0	0	23	0	20	0	0	0	0	7	2	0	0	0	0	3	52	0	0	4	0	0	0
vOTU_26327	3244		X			5.12464	low	singleton								0	0	0	0	0	0	0	1	0	0	0	0	2	0	0	0	0	0	0	0	0	0	0	0	0	0	0	0	0	0	1	2	0	0	0	0	0	0	0	0	0	0	0	24	0	0	0	0	0	0	0	0	0	0	3	0	0	0	0	0	0	156	0	0	0	0	0	0	0	0	0	0	0	4	0	0	0	0	0	0	0	0	0	0	0	0	0	0	0	0	0	0	0	0	0	0	0	0	0	0	0	0	0	2	0	0	0	0	0	0	0	0	0	0	0	0	0	0	48	3	0	0	0	0	2	0	0	1	0	14	1	0	34	0	7	0	0	0	0	0	0	8	0	0	0	0	0	0	0	0	15	0	0	0	4	0	0	0	0	0	0	0	5	0	0	0	0	0	0	80	0	0	0	0	2	0	0	0	0	0	0	0	0	0	0	0	0	0	0	0	0	10	0	0	0	0	0	0	0	0	0	0	0	0	0	0	0	1	0	0	0	0
vOTU_26328	3244		X			8.712	low	singleton								0	0	0	0	0	11	0	0	0	0	0	0	0	0	0	0	13	0	0	2	19	0	1	27	0	7	4	16	0	0	2	2	0	0	0	0	0	0	2	0	0	0	0	7	14	0	0	7	0	0	0	0	0	0	1	3	0	1	46	0	0	114	0	0	1	2	0	0	0	0	0	0	4	0	0	0	0	1	0	0	0	2	0	0	0	0	1	21	0	0	0	0	0	0	547	0	4	0	0	0	0	3	2	15	0	0	0	0	2	0	0	14	3	0	0	11	92	0	8	2	0	0	5	0	0	0	2	2	0	0	1	0	2	0	6	0	1	0	2	0	0	0	0	0	25	0	0	0	58	0	1	0	125	6	0	0	0	4	5	0	0	0	0	0	0	29	2	10	1	0	1	0	807	0	0	0	0	0	0	0	0	0	19	4	0	1	0	71	0	163	11	0	0	0	4	0	0	0	0	0	0	0	0	0	2	0	0	2	0	0	1	627
vOTU_26329	3244		X			6.33329	low	Duplodnaviria	novel_kingdom_231_of_Duplodnaviria	novel_phylum_0_of_novel_kingdom_231_of_Duplodnaviria	novel_class_0_of_novel_phylum_0_of_novel_kingdom_231_of_Duplodnaviria	novel_order_0_of_novel_class_0_of_novel_phylum_0_of_novel_kingdom_231_of_Duplodnaviria	novel_family_2_of_novel_order_0_of_novel_class_0_of_novel_phylum_0_of_novel_kingdom_231_of_Duplodnaviria	novel_subfamily_3_of_novel_family_2_of_novel_order_0_of_novel_class_0_of_novel_phylum_0_of_novel_kingdom_231_of_Duplodnaviria	novel_genus_1_of_novel_subfamily_0_of_novel_family_2_of_novel_order_0_of_novel_class_0_of_novel_phylum_0_of_novel_kingdom_231_of_Duplodnaviria	8	0	19	0	10	5	0	5	1	0	0	0	40	0	0	8	29	19	0	4	8	46	1	2	0	2	11	44	0	30	2	0	5	14	43	9	15	0	6	4	32	0	17	0	111	78	0	4	0	0	8	11	0	8	39	329	34	0	0	48	161	1	10	8	2	3	0	2	78	0	18	2	0	4	0	11	5	8	12	4	1	3	0	2	1	0	55	4	0	0	3	14	0	0	0	102	11	34	0	64	0	95	20	16	8	0	5	0	3	3	20	11	23	10	6	2	42	58	101	80	0	2	6	0	5	28	53	0	21	80	91	42	10	5	7	2	1	125	2	7	2	7	7	25	11	15	5	15	121	14	11	6	36	19	16	180	0	4	38	2	144	54	2	0	14	8	8	26	8	26	0	6	2	0	13	5	0	11	4	28	29	19	31	2	2	12	4	18	7	20	11	2	0	14	15	6	1	15	5	58	0	1	12	6	24	62	0	115	16	7	0	272
vOTU_2633	26734		X			35.1088	high	Duplodnaviria	Heunggongvirae	Uroviricota	Caudoviricetes	novel_order_70_of_Caudoviricetes	novel_family_1_of_novel_order_70_of_Caudoviricetes	novel_subfamily_0_of_novel_family_0_of_novel_order_70_of_Caudoviricetes	novel_genus_2_of_novel_subfamily_0_of_novel_family_0_of_novel_order_70_of_Caudoviricetes	2	0	0	0	0	0	0	0	0	0	0	0	0	0	0	0	0	0	0	0	4	0	2	0	0	0	0	0	0	0	23	0	0	0	0	0	0	0	563	0	0	0	0	0	167	0	2309	0	0	0	0	0	0	0	0	0	0	0	0	0	0	0	0	0	0	0	0	0	10	0	0	0	0	0	0	0	0	0	0	0	0	0	0	0	0	0	0	0	0	0	0	0	0	0	0	0	0	0	0	0	0	0	0	0	0	0	0	0	0	2	0	0	1098	0	0	0	26	0	14	0	0	0	0	0	0	0	0	0	0	0	0	0	0	0	0	0	0	0	501	0	0	0	0	0	2	0	0	0	0	0	0	0	0	0	0	0	0	0	0	0	0	0	0	3	0	0	0	0	0	0	0	0	0	0	0	0	0	0	266	0	0	0	0	2	0	0	0	0	0	0	0	0	0	0	0	0	0	0	0	0	0	2	0	0	0	0	39	0	0	0	0	0
vOTU_26330	3243		X			0.851618	low	default	novel_kingdom_2532_of_default	novel_phylum_0_of_novel_kingdom_2532_of_default	novel_class_0_of_novel_phylum_0_of_novel_kingdom_2532_of_default	novel_order_0_of_novel_class_0_of_novel_phylum_0_of_novel_kingdom_2532_of_default	novel_family_0_of_novel_order_0_of_novel_class_0_of_novel_phylum_0_of_novel_kingdom_2532_of_default	novel_subfamily_0_of_novel_family_0_of_novel_order_0_of_novel_class_0_of_novel_phylum_0_of_novel_kingdom_2532_of_default	novel_genus_0_of_novel_subfamily_0_of_novel_family_0_of_novel_order_0_of_novel_class_0_of_novel_phylum_0_of_novel_kingdom_2532_of_default	0	0	0	0	0	0	0	0	0	0	0	0	0	0	0	0	0	0	0	1054	0	0	0	0	0	0	0	0	2	0	0	0	0	0	0	0	0	0	0	0	1	0	0	0	0	0	0	0	0	0	2	2	0	165	234	0	0	0	0	2	0	0	0	0	0	0	0	0	0	0	0	602	0	0	0	0	0	0	0	0	0	0	2	0	0	0	0	0	0	0	0	2	0	0	0	0	0	0	0	0	0	0	0	0	0	0	0	0	0	4	0	0	0	102	0	63	0	0	0	0	0	0	2	0	0	0	0	0	0	0	0	0	0	0	0	0	0	0	0	0	0	0	109	0	0	0	0	39	4	0	0	0	0	0	0	0	0	163	0	0	0	0	122	0	0	91	0	4	0	0	0	0	0	0	0	0	0	0	0	0	0	4	0	0	0	0	0	2	0	45	0	0	0	0	0	0	0	2	0	0	0	64	0	0	20	0	0	0	157	0	0	0
vOTU_26331	3243		X			10.663	high	Duplodnaviria	Heunggongvirae	Uroviricota	Caudoviricetes	novel_order_1_of_Caudoviricetes	novel_family_3_of_novel_order_1_of_Caudoviricetes	novel_subfamily_0_of_novel_family_5_of_novel_order_1_of_Caudoviricetes	novel_genus_2_of_novel_subfamily_0_of_novel_family_5_of_novel_order_1_of_Caudoviricetes	14	0	1	0	0	2	0	0	0	0	0	0	3	2	0	0	1	0	0	0	2	0	0	0	0	0	2	7	0	4	0	0	0	0	3	0	0	2	2	0	6	0	1	0	6	0	0	0	0	0	0	70	0	1	2	6	7	0	0	4	9	0	0	0	0	0	0	2	0	0	6	0	0	0	0	0	0	2	4	0	0	0	0	0	0	0	4	4	0	0	4	2	0	0	0	17	1	2	0	0	0	3	0	0	5	0	0	0	0	0	2	0	0	0	1	0	4	8	7	11	0	4	0	0	0	2	0	4	0	12	1	108	2	0	0	0	0	127	0	0	0	0	0	0	3	28	0	0	0	3	0	0	3	0	0	7	0	0	2	0	6	2	0	0	26	2	0	11	0	5	0	0	0	0	2	0	0	0	1	10	12	8	0	0	0	0	0	47	0	26	0	0	0	2	6	0	0	0	13	0	0	0	9	0	4	7	0	2	4	2	0	27
vOTU_26332	3243		X			NA	NA	Duplodnaviria	Heunggongvirae	Uroviricota	Caudoviricetes	novel_order_20_of_Caudoviricetes	novel_family_4_of_novel_order_20_of_Caudoviricetes	novel_subfamily_0_of_novel_family_4_of_novel_order_20_of_Caudoviricetes	novel_genus_9_of_novel_subfamily_0_of_novel_family_4_of_novel_order_20_of_Caudoviricetes	0	0	0	0	0	0	0	0	0	0	0	0	0	2	0	36	0	0	0	0	0	47	0	0	0	0	0	0	0	0	0	0	0	0	0	0	0	0	0	0	0	0	0	0	0	313	0	0	0	0	0	0	0	0	0	0	0	0	0	0	0	0	2	0	0	0	2	0	0	24	0	0	0	0	0	0	0	0	0	0	0	0	0	0	0	0	0	0	0	0	0	0	0	0	0	0	0	0	0	0	0	12	0	0	0	0	0	6	0	0	0	0	0	0	0	0	0	0	0	0	0	0	0	0	0	0	0	0	0	0	0	0	26	0	98	0	85	0	0	0	0	0	0	0	0	0	0	0	0	0	6	0	0	173	0	0	0	0	112	0	0	0	0	2	0	0	4	0	0	0	0	0	0	0	0	0	0	0	24	0	0	0	0	0	0	0	0	0	0	0	0	0	0	0	0	0	0	0	0	0	0	0	0	2	0	0	4	122	0	0	0	0
vOTU_26333	3243		X			NA	NA	singleton								0	0	0	0	0	0	0	0	0	0	0	0	0	0	0	0	0	0	0	278	0	0	0	0	0	0	0	0	0	0	0	0	0	0	0	0	0	0	0	0	0	0	0	0	0	0	0	0	0	0	0	0	0	0	0	0	0	0	0	0	0	0	0	0	0	0	0	0	0	0	0	0	0	0	0	0	0	0	0	0	0	0	0	0	0	0	0	0	0	0	0	0	0	0	0	0	0	0	0	0	0	0	0	0	0	0	0	0	0	0	0	0	0	0	0	0	0	0	0	0	0	0	0	0	0	0	0	0	0	0	0	0	0	0	0	0	0	0	0	0	0	0	0	0	0	0	0	0	0	0	0	0	0	0	0	0	0	192	0	0	0	0	126	0	0	0	0	0	0	0	0	0	0	0	0	0	0	0	0	0	0	0	0	0	0	0	0	0	0	56	0	0	1	11	0	0	0	0	0	0	0	52	0	0	0	6	0	0	0	0	0	0
vOTU_26334	3243		X			4.82625	high	Duplodnaviria	Heunggongvirae	Uroviricota	Caudoviricetes	novel_order_18_of_Caudoviricetes	novel_family_0_of_novel_order_18_of_Caudoviricetes	novel_subfamily_0_of_novel_family_0_of_novel_order_18_of_Caudoviricetes	novel_genus_0_of_novel_subfamily_0_of_novel_family_0_of_novel_order_18_of_Caudoviricetes	16	0	5	0	35	2	14	0	3	48	123	14	4	2	0	20	2	8	3	39	1	5	0	0	0	2	0	0	0	6	10	0	2	0	14	3	0	0	6	0	0	1	1	2	0	215	0	2	0	0	0	13	0	0	2	175	14	2	0	3	23	75	16	16	2	0	0	0	0	6	2	2	0	0	0	160	0	2	0	0	10	60	2	0	0	58	25	0	0	0	1	5	130	9	0	2	0	11	0	5	0	16	0	14	3	0	0	0	0	0	1	9	11	2	3	2	439	2	29	30	0	0	0	2	1	5	2	2	2	11	0	22	1	0	3	0	3	2	1	2	0	2	0	0	3	16	0	0	6	6	10	0	83	180	2	14	0	1	116	0	2	3	0	0	5	2	2	0	107	58	1	0	1	0	0	0	0	0	2	0	74	26	0	31	0	17	2	2	1	0	0	8	0	6	7	3	3	42	22	0	0	0	8	6	165	4	0	6	209	90	0	218
vOTU_26335	3243		X			NA	NA	Duplodnaviria	Heunggongvirae	Uroviricota	Caudoviricetes	novel_order_78_of_Caudoviricetes	novel_family_13_of_novel_order_78_of_Caudoviricetes	novel_subfamily_6_of_novel_family_13_of_novel_order_78_of_Caudoviricetes	novel_genus_1_of_novel_subfamily_6_of_novel_family_13_of_novel_order_78_of_Caudoviricetes	0	1	2	3	0	0	0	0	0	0	0	0	0	0	3	0	0	0	0	0	0	0	0	0	0	0	0	0	0	0	0	0	0	0	0	0	0	0	0	0	0	0	0	0	3	0	0	0	3	0	0	2	0	0	0	0	0	0	0	0	0	0	2	0	3	0	0	0	0	0	0	0	0	490	0	0	6	0	0	0	0	0	0	0	0	0	0	0	0	0	0	0	0	0	0	0	0	0	0	0	0	0	0	0	0	0	0	1	0	0	1	0	0	0	0	0	0	0	0	0	0	0	0	0	0	0	0	0	0	0	0	0	0	0	0	0	0	0	0	0	0	0	0	0	0	0	0	0	0	0	0	0	0	0	0	0	0	0	0	0	3	2	0	0	0	0	0	0	0	0	0	1	0	0	0	0	0	6	0	3	0	0	2	0	0	0	0	0	0	2	0	0	0	0	0	2	0	0	0	0	0	0	0	0	0	0	0	0	0	0	0	0
vOTU_26336	3243		X			6.48563	low	Duplodnaviria	novel_kingdom_512_of_Duplodnaviria	novel_phylum_0_of_novel_kingdom_512_of_Duplodnaviria	novel_class_0_of_novel_phylum_0_of_novel_kingdom_512_of_Duplodnaviria	novel_order_0_of_novel_class_0_of_novel_phylum_0_of_novel_kingdom_512_of_Duplodnaviria	novel_family_0_of_novel_order_0_of_novel_class_0_of_novel_phylum_0_of_novel_kingdom_512_of_Duplodnaviria	novel_subfamily_1_of_novel_family_0_of_novel_order_0_of_novel_class_0_of_novel_phylum_0_of_novel_kingdom_512_of_Duplodnaviria	novel_genus_0_of_novel_subfamily_1_of_novel_family_0_of_novel_order_0_of_novel_class_0_of_novel_phylum_0_of_novel_kingdom_512_of_Duplodnaviria	497	0	0	0	0	0	0	0	0	20	72	189	0	0	0	0	0	0	10	0	0	0	0	0	0	0	0	0	86	2	0	0	0	9	0	0	0	0	0	0	0	1	0	0	0	1	0	0	0	10	20	0	19	0	0	0	0	0	2	15	0	134	0	0	0	0	0	0	8	0	0	0	0	0	0	0	0	0	0	4	4	0	0	0	2	6	8	4	0	50	0	0	304	10	0	1	7	0	0	0	0	0	0	2	0	0	0	0	0	0	0	0	0	0	0	0	14	1	0	1	0	0	0	0	0	0	0	0	0	0	0	0	0	0	0	0	0	0	0	3	0	0	0	0	0	0	0	0	0	0	0	0	1	0	0	0	0	0	0	0	0	0	0	0	2	0	0	0	0	0	2	0	3	0	0	0	0	0	0	0	0	0	6	0	0	0	0	0	0	0	0	0	0	0	0	0	0	0	0	0	0	0	0	0	0	0	0	0	0	0	0	0
vOTU_26337	3243		X			5.37299	high	singleton								0	0	0	0	0	0	0	0	0	0	0	0	0	0	0	0	0	0	0	0	0	0	0	0	0	0	0	0	0	0	0	0	0	0	0	0	0	0	0	0	0	0	0	0	0	0	0	0	0	0	0	0	0	0	0	0	0	0	0	0	0	0	0	0	0	0	0	0	0	0	0	0	0	0	0	0	0	0	0	0	0	0	0	0	0	0	0	0	0	0	0	0	0	0	0	0	0	0	0	0	0	0	0	0	0	0	0	0	0	0	0	0	0	0	0	0	0	0	0	0	0	0	0	0	0	0	0	0	0	0	0	0	0	0	0	0	0	0	0	0	0	0	0	0	0	0	0	0	0	0	0	0	0	0	0	0	0	0	0	0	0	0	0	0	0	0	1	0	0	0	0	0	0	0	0	0	0	0	0	0	0	0	0	0	0	0	0	0	0	0	0	0	0	0	130	0	0	0	0	0	0	0	0	0	0	0	0	0	0	0	0	0
vOTU_26338	3243		X			3.49834	low	singleton								0	0	1	0	0	48	0	3	0	6	0	0	0	10	0	0	1	0	1	0	2	0	0	0	0	0	0	0	0	2	0	0	0	1	0	0	0	0	1	0	0	1	1	0	0	5	1	0	0	4	7	0	4	0	1	5	2	1	0	0	1	2	1	4	2	0	0	0	4	0	0	0	0	0	0	1	0	0	0	0	1	1	1	0	1	2	4	0	10	2	0	0	0	0	0	2	10	0	0	1	0	508	0	0	6	0	0	0	0	12	0	392	0	0	0	16	0	1	0	272	0	0	0	0	0	0	31	0	0	54	43	7	0	0	0	0	1	0	0	0	0	20	0	2	2	0	6	0	4	2	38	0	13	1	0	2	0	0	0	0	0	28	1	2	0	0	0	34	2	2	0	0	2	0	0	0	0	0	0	0	0	0	1	0	0	0	0	24	12	114	471	0	0	40	302	0	0	0	0	1	0	0	0	0	0	8	0	0	0	26	0	31
vOTU_26339	3243		X			NA	NA	default	novel_kingdom_723_of_default	novel_phylum_0_of_novel_kingdom_723_of_default	novel_class_0_of_novel_phylum_0_of_novel_kingdom_723_of_default	novel_order_0_of_novel_class_0_of_novel_phylum_0_of_novel_kingdom_723_of_default	novel_family_0_of_novel_order_0_of_novel_class_0_of_novel_phylum_0_of_novel_kingdom_723_of_default	novel_subfamily_0_of_novel_family_0_of_novel_order_0_of_novel_class_0_of_novel_phylum_0_of_novel_kingdom_723_of_default	novel_genus_0_of_novel_subfamily_0_of_novel_family_0_of_novel_order_0_of_novel_class_0_of_novel_phylum_0_of_novel_kingdom_723_of_default	0	0	0	0	1	0	0	0	0	0	0	0	0	0	0	0	0	0	0	0	0	0	0	0	0	0	0	0	0	13	0	0	0	0	23	0	0	1	2	0	0	0	1	0	0	0	0	0	0	0	0	0	0	0	2	4	0	0	0	0	27	0	0	0	0	0	0	0	0	0	0	0	0	0	0	0	0	0	0	0	0	0	0	0	14	0	0	0	0	0	0	0	0	0	0	0	0	2	0	0	0	3	0	0	0	0	0	0	0	0	0	0	0	14	0	2	0	1	17	2	0	0	0	0	1	0	4	0	0	2	0	0	4	0	2	0	0	0	2	0	0	0	3	0	2	0	0	1	0	0	0	1	3	0	0	0	0	0	0	0	0	1	2	0	0	0	0	0	1	4	0	0	0	0	0	0	0	0	0	0	0	0	0	0	0	2	0	4	4	0	0	0	0	2	0	0	0	0	0	0	0	0	0	0	0	3	0	0	3	7	0	201
vOTU_2634	26729		X			68.9414	high	Duplodnaviria	Heunggongvirae	Uroviricota	Caudoviricetes	novel_order_32_of_Caudoviricetes	novel_family_2_of_novel_order_32_of_Caudoviricetes	novel_subfamily_4_of_novel_family_2_of_novel_order_32_of_Caudoviricetes	novel_genus_4_of_novel_subfamily_4_of_novel_family_2_of_novel_order_32_of_Caudoviricetes	0	0	0	0	2	0	0	0	74	0	0	0	0	0	0	0	0	2	0	0	2	0	0	0	0	0	0	0	2	0	0	0	0	2	0	0	0	0	0	0	0	0	0	0	0	0	0	0	0	0	10	0	0	0	0	0	4790	0	0	0	0	2	0	0	0	0	0	0	0	0	990	0	0	0	0	0	0	0	0	0	0	0	0	0	0	0	0	0	0	0	0	0	0	0	0	1	0	0	0	2	0	0	0	0	0	0	0	0	0	0	0	0	0	12	0	0	20	0	0	0	0	0	0	0	0	0	0	0	0	0	0	0	0	0	0	0	0	0	0	2	0	0	0	0	0	0	0	0	0	0	0	0	0	2	0	0	0	0	4	0	0	2	0	1	0	0	0	0	0	0	2	0	1	0	0	0	0	0	2	0	0	0	0	0	0	0	0	0	0	0	0	0	0	0	0	0	0	2	0	0	0	0	0	0	0	0	0	0	0	0	0	0
vOTU_26340	3242		X			5.8297	high	Duplodnaviria	Heunggongvirae	Uroviricota	Caudoviricetes	novel_order_31_of_Caudoviricetes	novel_family_1_of_novel_order_31_of_Caudoviricetes	novel_subfamily_1_of_novel_family_1_of_novel_order_31_of_Caudoviricetes	novel_genus_0_of_novel_subfamily_1_of_novel_family_1_of_novel_order_31_of_Caudoviricetes	0	0	6	98	0	0	0	0	0	0	0	0	0	0	0	0	0	0	0	0	0	0	0	0	0	0	86	148	0	0	0	0	0	0	0	0	0	0	0	0	8	0	0	0	0	0	0	0	0	0	0	0	0	0	0	0	0	0	0	0	0	0	0	0	0	49	0	0	0	0	0	0	0	0	0	0	0	0	0	0	0	0	24	14	0	0	0	0	0	0	0	0	0	0	0	2	15	0	0	0	0	0	0	0	0	0	0	0	0	0	0	0	0	0	0	0	0	0	0	0	0	0	0	0	0	0	0	0	0	0	0	0	0	0	0	0	0	0	0	0	0	0	0	0	2	0	0	0	0	0	0	0	0	0	0	0	0	0	0	0	0	0	0	0	0	0	0	0	0	0	0	0	0	0	0	0	0	0	0	0	0	0	0	0	0	0	0	0	0	0	0	0	0	0	0	0	0	0	0	0	0	0	0	0	0	0	0	0	0	0	0	0
vOTU_26341	3242		X			NA	NA	singleton								0	0	0	0	0	0	0	0	0	0	0	0	0	0	0	35	0	0	0	0	0	0	0	0	0	0	0	0	0	0	0	0	0	0	0	0	0	0	0	0	0	0	0	0	0	0	0	0	0	0	0	0	0	0	0	15	0	0	0	0	0	0	220	0	0	0	0	0	0	0	0	0	0	0	0	0	0	0	0	0	0	0	0	0	0	0	0	0	0	0	0	0	0	0	0	0	0	0	0	0	0	0	0	0	0	0	0	0	0	0	0	0	0	0	0	0	0	0	0	0	0	0	0	0	0	0	0	0	0	0	0	0	0	0	0	0	154	0	0	0	0	0	0	0	0	0	0	0	0	0	0	0	0	0	0	0	0	0	0	0	0	0	0	0	0	0	0	0	0	0	0	0	0	0	0	0	0	2	0	0	0	0	0	0	0	0	1	0	0	0	0	0	0	0	0	0	0	0	0	0	0	0	0	0	0	0	0	0	0	0	0	0
vOTU_26342	3242		X			5.48928	high	Duplodnaviria	novel_kingdom_85_of_Duplodnaviria	novel_phylum_0_of_novel_kingdom_85_of_Duplodnaviria	novel_class_0_of_novel_phylum_0_of_novel_kingdom_85_of_Duplodnaviria	novel_order_0_of_novel_class_0_of_novel_phylum_0_of_novel_kingdom_85_of_Duplodnaviria	novel_family_2_of_novel_order_0_of_novel_class_0_of_novel_phylum_0_of_novel_kingdom_85_of_Duplodnaviria	novel_subfamily_0_of_novel_family_0_of_novel_order_0_of_novel_class_0_of_novel_phylum_0_of_novel_kingdom_422_of_Duplodnaviria	novel_genus_3_of_novel_subfamily_0_of_novel_family_0_of_novel_order_0_of_novel_class_0_of_novel_phylum_0_of_novel_kingdom_422_of_Duplodnaviria	0	0	0	0	0	0	0	0	0	0	0	0	0	0	0	0	0	0	0	0	0	0	0	0	0	0	0	0	0	0	0	0	2	0	8	0	0	0	2	0	0	0	0	0	0	0	0	150	0	0	0	0	0	0	0	0	0	0	0	0	0	0	1	0	0	0	0	0	0	0	0	0	0	0	0	2	0	0	0	0	0	0	0	0	0	0	0	0	0	0	0	0	0	0	0	0	0	0	0	0	0	0	1	0	1	0	0	0	0	0	0	0	0	0	0	0	0	0	0	0	0	0	0	0	0	0	0	0	0	0	0	0	0	0	0	0	0	0	0	0	0	0	0	0	0	0	0	0	0	0	0	0	0	0	0	0	0	0	0	2	0	0	0	0	0	0	0	6	0	0	0	0	0	0	0	0	4	0	0	0	0	0	0	0	0	0	0	4	0	4	0	0	2	0	0	0	0	0	0	0	0	0	0	0	0	0	0	0	0	0	0	0
vOTU_26343	3242		X			7.96105	high	singleton								0	0	0	0	0	0	0	0	0	0	0	0	0	0	0	0	0	0	0	0	0	0	0	0	0	0	0	0	0	0	0	0	0	0	0	0	0	0	0	0	0	0	1	0	0	0	0	0	0	0	0	0	0	0	0	0	0	0	0	0	0	0	0	0	0	0	0	0	0	0	0	0	0	0	0	0	0	0	0	0	0	0	0	0	0	0	0	0	0	0	0	0	0	0	0	0	0	0	0	0	0	0	0	0	3	0	0	0	0	43	0	0	0	0	0	0	0	0	0	0	0	0	0	0	0	0	26	0	0	0	276	0	0	0	0	0	0	0	0	0	0	0	0	0	0	0	0	0	0	0	0	0	0	0	0	0	0	0	0	0	0	0	0	0	0	0	0	0	0	0	0	0	0	0	0	0	0	0	0	0	0	5	0	0	3	0	0	0	0	0	0	0	0	0	0	0	0	0	0	0	0	0	0	0	0	0	0	0	0	13	0	0
vOTU_26344	3242		X			0.93271	medium	default	novel_kingdom_387_of_default	novel_phylum_0_of_novel_kingdom_387_of_default	novel_class_0_of_novel_phylum_0_of_novel_kingdom_387_of_default	novel_order_0_of_novel_class_0_of_novel_phylum_0_of_novel_kingdom_387_of_default	novel_family_0_of_novel_order_0_of_novel_class_0_of_novel_phylum_0_of_novel_kingdom_387_of_default	novel_subfamily_0_of_novel_family_0_of_novel_order_0_of_novel_class_0_of_novel_phylum_0_of_novel_kingdom_387_of_default	novel_genus_1_of_novel_subfamily_0_of_novel_family_0_of_novel_order_0_of_novel_class_0_of_novel_phylum_0_of_novel_kingdom_358_of_default	10	0	22	2	6	14	0	6	2	0	0	0	0	13	0	4	0	10	0	4	2	10	5	0	0	0	1	6	0	2	6	0	0	37	8	0	17	2	12	0	46	4	7	4	58	0	0	2	0	0	38	10	0	0	6	0	88	1	0	40	100	84	0	20	0	3	0	0	64	0	0	4	0	4	0	12	0	0	0	0	0	0	0	0	2	0	4	0	0	0	12	6	0	0	0	22	2	7	0	10	0	40	12	20	10	2	5	0	0	4	8	0	26	0	4	0	0	90	58	132	0	0	2	0	3	63	2	4	4	49	4	13	8	0	10	0	0	49	0	0	2	0	2	6	18	6	0	5	9	41	10	14	12	38	12	285	0	2	93	6	116	8	8	0	25	0	6	2	7	21	0	0	0	0	1	2	0	0	2	42	2	0	10	0	0	0	0	18	0	2	10	6	0	34	26	2	0	2	7	2	0	2	0	0	0	141	0	49	4	0	0	432
vOTU_26345	3242		X			5.27458	high	Duplodnaviria	Heunggongvirae	Uroviricota	Caudoviricetes	novel_order_40_of_Caudoviricetes	novel_family_8_of_novel_order_40_of_Caudoviricetes	novel_subfamily_0_of_novel_family_8_of_novel_order_40_of_Caudoviricetes	novel_genus_0_of_novel_subfamily_0_of_novel_family_8_of_novel_order_40_of_Caudoviricetes	0	0	0	0	0	0	0	0	0	0	0	0	0	0	0	0	0	0	0	0	0	0	0	0	0	0	0	0	0	0	0	0	0	0	0	0	0	0	0	0	0	0	0	0	0	0	0	0	0	0	0	0	0	0	0	0	0	0	0	0	0	0	0	0	0	0	0	0	0	0	0	0	0	0	0	0	0	0	0	0	0	0	0	0	0	0	0	0	0	0	0	0	0	0	0	0	0	0	0	0	0	0	0	0	0	0	0	0	2	0	0	0	0	0	0	0	0	0	0	0	0	0	0	0	0	0	0	0	0	0	0	0	0	0	0	0	0	0	0	0	0	0	0	0	226	0	0	0	0	0	0	0	0	0	0	0	0	0	0	0	0	0	0	0	0	0	0	0	0	0	0	0	0	0	0	0	0	0	0	0	0	0	0	0	0	0	0	0	0	0	1	0	0	0	0	0	0	0	5	0	0	0	0	0	0	0	0	0	0	0	0	0
vOTU_26346	3242		X			NA	NA	singleton								0	0	0	0	0	34	0	11	0	0	0	0	0	0	0	0	0	0	0	3	0	0	0	0	0	0	0	6	2	0	0	0	0	0	0	0	0	0	0	0	0	0	0	2	0	0	0	3	0	0	0	0	0	14	0	0	10	0	0	0	0	23	0	0	0	0	0	0	0	2	0	0	0	3	0	0	0	27	1	4	0	0	0	0	0	0	0	0	0	0	0	0	0	0	0	0	0	1	0	0	0	1	9	0	0	0	0	0	0	4	41	5	0	0	4	19	0	0	17	0	0	0	13	0	5	0	9	0	0	0	43	0	6	0	0	0	0	0	3	1	0	0	6	0	2	0	5	8	19	0	0	0	7	0	0	260	5	0	2	0	312	0	0	0	0	3	0	0	0	107	0	0	0	0	0	0	0	0	2	0	0	0	0	0	2	0	0	0	0	0	0	29	0	0	0	0	0	0	0	0	0	0	0	0	0	2	2	0	0	0	0	273
vOTU_26347	3242		X			4.47791	medium	singleton								0	0	2	2	0	4	0	2	4	0	0	0	0	0	0	0	0	0	0	0	0	0	0	2	0	0	9	30	0	0	0	0	0	0	2	0	0	0	1	0	2	0	0	15	2	0	0	0	0	0	0	0	0	0	0	2	4	0	2	0	0	188	0	0	0	5	0	0	6	0	0	0	0	0	0	2	0	4	4	0	0	0	0	0	0	0	0	0	4	0	0	0	0	0	4	0	31	0	0	0	0	6	0	0	0	0	0	0	0	0	0	4	0	0	0	0	0	0	0	0	0	0	0	0	0	0	0	0	0	0	2	0	0	0	0	0	0	0	0	0	0	0	0	0	0	0	4	0	2	0	0	2	2	0	0	0	0	0	0	0	0	0	0	0	0	0	0	0	0	0	0	0	9	0	0	0	0	0	2	0	0	6	0	0	0	0	0	0	0	0	0	0	0	0	0	0	0	0	0	0	0	0	0	0	0	0	0	0	0	0	0	54
vOTU_26348	3242		X			NA	NA	singleton								0	0	0	0	1	0	0	1	0	0	0	0	0	0	0	2	0	0	0	2	0	0	1	0	0	0	0	0	0	2	0	0	0	0	1	0	0	0	1	0	0	0	0	0	0	0	0	0	0	0	0	0	0	0	0	0	0	0	0	0	0	0	3	0	0	0	0	0	0	0	0	0	0	0	0	0	0	0	0	0	0	0	4	0	0	0	2	0	2	0	0	0	0	0	0	0	4	0	0	0	1	0	0	0	0	0	0	0	0	0	0	0	0	1	0	0	0	0	0	0	0	0	0	4	0	0	0	5	0	0	4	0	7	0	6	0	2	0	0	0	98	0	8	0	0	0	0	55	0	0	0	4	0	0	0	0	0	0	0	0	0	0	0	0	2	0	0	0	2	0	0	0	0	0	137	0	0	0	0	0	681	15	0	85	129	0	0	0	0	2	0	0	0	0	0	0	836	0	0	0	13	0	141	0	204	0	0	0	126	302	0	0
vOTU_26349	3242		X			NA	NA	default	novel_kingdom_2230_of_default	novel_phylum_0_of_novel_kingdom_2230_of_default	novel_class_0_of_novel_phylum_0_of_novel_kingdom_2230_of_default	novel_order_0_of_novel_class_0_of_novel_phylum_0_of_novel_kingdom_2230_of_default	novel_family_0_of_novel_order_0_of_novel_class_0_of_novel_phylum_0_of_novel_kingdom_2230_of_default	novel_subfamily_1_of_novel_family_0_of_novel_order_0_of_novel_class_0_of_novel_phylum_0_of_novel_kingdom_2230_of_default	novel_genus_0_of_novel_subfamily_1_of_novel_family_0_of_novel_order_0_of_novel_class_0_of_novel_phylum_0_of_novel_kingdom_2230_of_default	6	0	1	0	0	13	0	8	47	0	2	0	2	0	2	0	6	51	0	10	4	0	4	1	0	3	22	75	1	22	10	0	0	0	1	0	0	2	5	0	25	6	10	0	13	0	0	9	3	1	0	4	0	9	29	3	380	0	0	1	13	5	0	18	1	10	0	12	108	2	18	3	1	1	0	1	0	0	0	0	0	0	0	0	0	0	8	23	0	0	11	7	0	0	1	158	0	3	0	23	0	27	10	9	1	0	14	0	0	0	1	11	8	4	6	5	6	16	14	11	1	1	3	0	5	12	10	2	7	0	10	0	10	2	3	0	0	3	2	0	0	0	0	5	0	0	4	2	6	0	0	5	44	3	11	8	0	0	0	8	3	21	2	0	0	9	2	16	3	5	0	2	4	0	0	0	0	6	4	0	0	0	58	0	0	15	0	9	6	4	5	2	3	8	0	3	0	0	5	3	0	0	0	1	0	15	0	27	2	0	0	533
vOTU_2635	26722		IPR013783			68.2487	high	Duplodnaviria	Heunggongvirae	Uroviricota	Caudoviricetes	novel_order_32_of_Caudoviricetes	novel_family_2_of_novel_order_32_of_Caudoviricetes	novel_subfamily_4_of_novel_family_2_of_novel_order_32_of_Caudoviricetes	novel_genus_7_of_novel_subfamily_4_of_novel_family_2_of_novel_order_32_of_Caudoviricetes	0	0	3	0	0	0	0	0	0	0	1	0	7	0	0	0	0	16	0	8	0	1	0	0	0	0	0	0	0	1	0	0	0	0	2	0	0	0	7	0	3	0	0	0	44	1	0	0	0	0	0	0	0	0	1	7	0	0	0	0	8	2	0	2	0	0	0	0	0	1	0	0	0	0	0	1	10	0	0	0	0	0	6	0	0	0	0	46	0	0	0	0	0	0	4	0	0	13	0	1	4	0	30	0	0	0	0	0	2	0	0	1	8	10	0	2	0	0	2	28	0	2	2	0	0	27	0	0	0	16	1	0	48	0	4	0	0	0	2	2	0	1	1	0	7	0	1	2	1	7	22	2	1	0	0	4	0	0	2	0	6	0	0	0	0	45	0	2	0	11	0	0	8	0	13	2	0	0	0	1	0	6	0	0	6	3	4	0	0	5	0	0	10	149	3	0	0	0	0	4	0	2	1	0	0	2266	0	0	0	34	0	7
vOTU_26350	3241		X			NA	NA	default	novel_kingdom_2857_of_default	novel_phylum_0_of_novel_kingdom_2857_of_default	novel_class_0_of_novel_phylum_0_of_novel_kingdom_2857_of_default	novel_order_0_of_novel_class_0_of_novel_phylum_0_of_novel_kingdom_2857_of_default	novel_family_0_of_novel_order_0_of_novel_class_0_of_novel_phylum_0_of_novel_kingdom_2857_of_default	novel_subfamily_0_of_novel_family_0_of_novel_order_0_of_novel_class_0_of_novel_phylum_0_of_novel_kingdom_2857_of_default	novel_genus_3_of_novel_subfamily_0_of_novel_family_0_of_novel_order_0_of_novel_class_0_of_novel_phylum_0_of_novel_kingdom_2857_of_default	0	0	0	0	0	0	2	0	0	0	0	0	11	0	0	0	0	0	0	51	0	0	0	0	0	0	21	149	0	0	27	0	0	0	0	0	2	0	0	0	4	3	0	0	0	0	0	0	0	0	0	0	0	0	17	0	2	0	0	0	41	0	0	0	0	9	0	4	0	0	0	0	0	6	0	0	0	0	0	3	0	0	0	0	0	0	0	2	0	0	0	0	0	0	0	0	0	0	0	0	0	0	0	18	39	0	0	0	0	0	24	0	0	0	26	0	0	0	1	0	0	0	0	0	2	0	0	0	0	0	0	0	0	0	0	0	0	0	0	0	0	0	0	0	0	0	2	0	0	0	0	11	0	0	0	2	0	0	0	0	0	0	0	5	0	0	0	0	0	0	0	0	0	4	7	0	0	0	14	0	0	13	0	4	0	0	2	6	0	6	0	0	0	0	0	0	0	0	0	0	0	0	0	0	0	2	8	0	0	7	0	0
vOTU_26351	3241		X			6.40095	low	Duplodnaviria	novel_kingdom_60_of_Duplodnaviria	novel_phylum_0_of_novel_kingdom_60_of_Duplodnaviria	novel_class_0_of_novel_phylum_0_of_novel_kingdom_60_of_Duplodnaviria	novel_order_0_of_novel_class_0_of_novel_phylum_0_of_novel_kingdom_60_of_Duplodnaviria	novel_family_6_of_novel_order_0_of_novel_class_0_of_novel_phylum_0_of_novel_kingdom_60_of_Duplodnaviria	novel_subfamily_0_of_novel_family_6_of_novel_order_0_of_novel_class_0_of_novel_phylum_0_of_novel_kingdom_60_of_Duplodnaviria	novel_genus_0_of_novel_subfamily_0_of_novel_family_6_of_novel_order_0_of_novel_class_0_of_novel_phylum_0_of_novel_kingdom_60_of_Duplodnaviria	2	0	0	0	0	0	0	0	0	0	0	0	0	0	0	16	0	0	0	0	0	0	0	0	0	0	0	0	0	0	3	0	0	0	0	0	44	0	0	0	118	0	0	0	0	7	0	0	0	0	0	0	0	0	0	0	0	0	0	0	0	0	5	0	0	0	0	0	0	0	0	0	0	0	0	0	0	0	0	0	0	0	0	0	0	0	0	0	0	0	0	0	0	2	0	0	29	0	0	0	0	0	0	2	0	0	5	0	0	0	0	0	0	0	0	0	17	0	0	10	0	0	0	0	0	0	0	0	0	2	0	123	0	0	0	0	35	8	0	0	0	2	0	0	1	14	0	0	0	0	0	0	0	18	1	0	0	0	6	0	0	0	0	0	0	0	0	0	0	0	0	13	0	0	0	8	0	0	3	0	0	0	0	0	0	0	0	2	0	3	0	0	0	0	0	30	0	0	4	0	0	0	0	0	0	0	0	0	0	0	0	48
vOTU_26352	3241		X			NA	NA	singleton								0	0	0	0	0	0	0	0	0	0	0	0	0	0	0	46	0	0	0	0	2	0	0	0	0	0	0	0	0	0	0	0	0	0	2	0	0	0	0	0	0	0	0	0	20	0	2	0	2	0	0	0	1	1	0	0	12	0	0	4	3	0	5	2	0	0	0	107	0	0	0	0	117	0	1	2	0	0	0	0	0	4	0	0	0	0	0	1	0	0	0	0	0	0	0	1	0	0	0	2	0	2	0	0	2	0	0	0	27	0	0	0	1	2	0	8	0	0	2	2	0	0	0	0	0	1	0	0	0	0	0	0	0	0	2	2	5	0	3	0	0	0	2	0	0	0	4	0	0	0	0	0	0	0	2	0	0	2	0	0	0	0	0	0	0	0	0	0	0	0	0	0	2	2	2	2	0	0	0	0	4	0	0	0	0	0	0	0	0	2	0	0	0	0	2	2	0	0	0	0	0	0	0	0	0	0	0	0	0	0	0	4
vOTU_26353	3241		X			7.05439	medium	default	novel_kingdom_1860_of_Duplodnaviria	novel_phylum_0_of_novel_kingdom_1860_of_Duplodnaviria	novel_class_0_of_novel_phylum_0_of_novel_kingdom_1860_of_Duplodnaviria	novel_order_0_of_novel_class_0_of_novel_phylum_0_of_novel_kingdom_1860_of_Duplodnaviria	novel_family_0_of_novel_order_0_of_novel_class_0_of_novel_phylum_0_of_novel_kingdom_1860_of_Duplodnaviria	novel_subfamily_3_of_novel_family_0_of_novel_order_0_of_novel_class_0_of_novel_phylum_0_of_novel_kingdom_1860_of_Duplodnaviria	novel_genus_0_of_novel_subfamily_3_of_novel_family_0_of_novel_order_0_of_novel_class_0_of_novel_phylum_0_of_novel_kingdom_1860_of_Duplodnaviria	27	10	49	2	6	45	6	17	66	0	4	0	48	181	1	12	3	35	2	11	2	104	0	1	5	29	16	47	0	130	47	1	2	46	135	14	44	12	15	10	66	45	33	39	181	16	0	12	2	2	119	22	0	18	46	124	592	0	0	26	121	1256	0	87	0	56	2	0	53	2	5	6	61	0	0	57	10	74	9	0	3	6	12	0	10	9	19	21	21	0	2	7	2	0	18	15	54	190	0	221	0	94	18	74	61	6	30	0	19	1	87	34	20	0	8	30	9	13	129	97	1	2	22	0	3	154	9	4	32	108	22	89	14	2	9	0	5	10	9	0	10	5	6	16	35	22	14	16	52	29	1	17	110	53	117	1063	0	4	69	2	180	233	35	28	28	11	18	0	11	112	2	0	41	2	18	10	2	33	15	87	15	8	124	2	3	13	0	259	15	40	42	19	8	69	84	0	14	5	24	61	2	2	8	2	8	80	6	89	23	19	2	464
vOTU_26354	3241		X			NA	NA	singleton								0	0	0	0	0	0	0	0	0	0	0	0	0	0	0	0	0	0	0	0	0	0	0	0	0	0	0	0	0	0	0	0	0	0	0	0	0	0	0	0	0	0	0	0	0	0	0	0	0	0	0	0	0	0	0	0	0	0	0	0	0	0	0	0	0	0	0	0	0	0	0	0	0	0	0	0	0	0	0	0	0	0	0	0	0	0	0	0	0	0	0	0	0	0	0	0	0	0	0	0	0	0	0	0	0	0	0	0	0	0	0	0	0	0	15	0	0	0	0	0	0	0	0	0	9	0	0	0	0	0	0	0	0	0	0	0	0	0	0	0	2	0	0	0	0	0	0	0	0	0	0	0	0	0	0	0	0	0	0	0	0	2	0	0	0	0	0	0	0	0	0	0	0	0	0	0	0	0	0	0	166	33	0	22	0	0	0	0	0	0	0	0	0	0	0	0	0	0	0	0	0	0	110	0	0	0	0	0	0	234	0	0
vOTU_26355	3241		X			1.29525	medium	default	novel_kingdom_2418_of_default	novel_phylum_0_of_novel_kingdom_2418_of_default	novel_class_0_of_novel_phylum_0_of_novel_kingdom_2418_of_default	novel_order_0_of_novel_class_0_of_novel_phylum_0_of_novel_kingdom_2418_of_default	novel_family_0_of_novel_order_0_of_novel_class_0_of_novel_phylum_0_of_novel_kingdom_2418_of_default	novel_subfamily_0_of_novel_family_0_of_novel_order_0_of_novel_class_0_of_novel_phylum_0_of_novel_kingdom_2418_of_default	novel_genus_0_of_novel_subfamily_0_of_novel_family_0_of_novel_order_0_of_novel_class_0_of_novel_phylum_0_of_novel_kingdom_2418_of_default	0	0	0	0	0	0	28	0	3	0	0	2	121	0	0	0	0	0	0	127	53	0	0	0	0	25	14	202	0	0	56	0	0	0	0	0	12	0	0	0	90	62	1	0	0	0	0	2	3	0	0	0	0	23	316	0	50	0	0	0	234	0	0	0	0	65	0	4	0	0	3	6	2	14	0	68	0	0	0	7	0	5	0	0	0	0	0	38	0	0	0	0	0	0	0	0	0	0	0	0	1	6	0	52	46	0	0	0	0	10	35	0	0	0	143	0	0	0	0	0	0	0	0	0	4	2	0	0	0	0	6	0	159	0	0	0	0	0	0	0	0	0	15	0	0	0	8	0	0	0	6	36	0	0	0	0	0	0	0	0	0	0	0	3	0	2	12	0	0	0	0	0	0	1	34	0	0	0	30	0	0	38	0	10	5	0	2	21	2	2	2	0	4	0	0	0	0	2	0	0	0	0	0	0	151	0	6	0	85	104	0	0
vOTU_26356	3241		X			1.68716	low	default	novel_kingdom_2419_of_default	novel_phylum_0_of_novel_kingdom_2419_of_default	novel_class_0_of_novel_phylum_0_of_novel_kingdom_2419_of_default	novel_order_0_of_novel_class_0_of_novel_phylum_0_of_novel_kingdom_2419_of_default	novel_family_0_of_novel_order_0_of_novel_class_0_of_novel_phylum_0_of_novel_kingdom_2419_of_default	novel_subfamily_0_of_novel_family_0_of_novel_order_0_of_novel_class_0_of_novel_phylum_0_of_novel_kingdom_2419_of_default	novel_genus_0_of_novel_subfamily_0_of_novel_family_0_of_novel_order_0_of_novel_class_0_of_novel_phylum_0_of_novel_kingdom_2419_of_default	0	0	0	0	0	49	0	35	0	0	0	0	0	0	0	0	0	0	0	4	0	0	3	0	0	0	0	0	0	0	0	0	0	0	0	0	0	0	0	0	0	0	29	0	0	0	0	20	0	0	0	0	0	0	2	23	0	0	0	0	46	0	0	0	0	0	0	2	0	0	0	0	0	0	0	0	0	0	0	0	38	0	0	0	0	0	0	0	29	0	0	1	0	16	0	0	351	0	0	0	12	0	8	0	27	0	0	0	0	3	0	0	0	0	7	0	0	0	86	0	0	0	0	0	4	0	7	0	0	0	3	0	0	0	0	0	9	0	2	0	0	0	4	0	11	0	10	10	0	0	0	0	0	0	0	0	0	2	0	0	0	0	7	0	0	0	0	2	16	0	0	0	0	0	0	0	0	0	0	0	4	0	0	0	0	0	0	15	0	12	0	0	2	0	0	0	10	0	0	0	0	0	1	0	1	9	0	0	4	0	0	0
vOTU_26357	3240		X			2.98091	medium	Duplodnaviria	novel_kingdom_1910_of_Duplodnaviria	novel_phylum_0_of_novel_kingdom_1910_of_Duplodnaviria	novel_class_0_of_novel_phylum_0_of_novel_kingdom_1910_of_Duplodnaviria	novel_order_0_of_novel_class_0_of_novel_phylum_0_of_novel_kingdom_1910_of_Duplodnaviria	novel_family_0_of_novel_order_0_of_novel_class_0_of_novel_phylum_0_of_novel_kingdom_1910_of_Duplodnaviria	novel_subfamily_0_of_novel_family_0_of_novel_order_0_of_novel_class_0_of_novel_phylum_0_of_novel_kingdom_1910_of_Duplodnaviria	novel_genus_0_of_novel_subfamily_0_of_novel_family_0_of_novel_order_0_of_novel_class_0_of_novel_phylum_0_of_novel_kingdom_1910_of_Duplodnaviria	0	0	0	2	0	0	0	0	1	0	0	0	127	6	0	0	0	30	0	3	8	43	1	0	2	45	0	16	0	16	0	0	0	3	78	0	17	1	20	0	53	0	9	0	273	100	0	2	2	0	2	13	0	10	48	47	29	1	0	11	16	1	2	24	0	4	0	1	114	0	6	8	2	1	0	0	0	21	25	0	0	0	8	0	1	0	16	6	0	0	11	40	0	0	0	46	0	111	0	13	1	105	2	4	5	5	0	0	0	0	18	21	100	0	11	0	4	109	95	88	0	1	4	0	11	48	7	0	0	67	5	1	4	0	14	0	2	55	0	10	0	2	24	19	8	0	0	17	89	5	0	4	25	2	2	249	0	0	12	7	76	15	3	0	0	1	15	16	11	14	0	0	0	6	4	2	0	4	1	0	2	10	2	0	0	10	0	7	1	4	8	0	0	55	14	0	0	35	0	30	0	1	14	0	16	96	0	319	54	0	0	296
vOTU_26358	3240		X			7.79159	low	singleton								0	0	0	0	0	0	0	0	0	0	0	0	0	6	0	0	0	0	0	0	0	0	0	0	0	0	0	0	0	159	0	0	0	0	12	0	0	2	4	0	0	0	0	0	0	0	0	2	0	0	0	0	0	0	13	0	0	0	0	0	0	0	0	0	0	0	0	0	10	0	0	0	0	0	0	0	0	0	0	0	0	0	0	0	0	0	0	0	0	0	0	0	0	0	0	0	0	0	0	0	0	0	4	0	0	0	0	0	0	0	0	0	0	0	14	2	0	0	0	0	0	0	0	0	0	0	10	0	0	0	0	0	0	0	0	0	0	0	0	0	0	0	0	2	0	0	0	0	0	0	0	6	0	0	0	0	0	0	0	0	0	21	0	0	0	0	0	0	0	0	0	0	0	0	0	0	0	0	0	0	0	0	0	0	2	37	0	0	0	0	0	0	0	8	0	0	2	0	0	0	0	0	0	0	5	5	0	0	4	0	0	0
vOTU_26359	3240		X			3.23699	high	singleton								0	0	0	0	0	0	16	0	0	0	0	0	0	0	0	0	0	0	0	0	0	0	0	0	0	0	0	0	0	0	0	0	0	0	0	0	0	0	0	0	0	0	0	0	0	0	0	0	0	0	0	0	0	0	0	0	0	0	0	0	0	0	0	0	0	0	0	0	0	0	0	0	0	0	0	0	0	0	0	0	0	0	0	0	0	0	0	0	0	0	0	0	0	0	0	0	0	0	0	0	0	0	0	0	0	0	0	0	0	0	0	0	0	0	0	0	0	0	0	0	0	0	0	0	0	0	0	0	0	0	0	151	0	0	0	0	0	42	0	0	0	0	0	22	0	66	0	0	0	0	0	0	0	0	0	0	0	0	0	0	0	117	0	0	0	0	0	0	0	0	0	0	0	0	0	0	0	0	0	0	0	0	0	0	0	0	0	0	0	0	0	0	0	0	0	0	0	0	0	4	0	0	0	0	0	0	0	0	0	0	0	0
vOTU_2636	26718		X			55.2022	low	Duplodnaviria	Heunggongvirae	Uroviricota	Caudoviricetes	novel_order_21_of_Caudoviricetes	novel_family_16_of_novel_order_21_of_Caudoviricetes	novel_subfamily_1_of_novel_family_16_of_novel_order_21_of_Caudoviricetes	novel_genus_2_of_novel_subfamily_1_of_novel_family_16_of_novel_order_21_of_Caudoviricetes	0	1	3	2	1	18	4	5	123	0	127	9	0	8	7	0	18	14	0	2	77	0	0	0	0	0	6	9	0	0	12	15	4	1	2	1	0	2	4	0	2	4	15	0	2	0	0	0	115	1	15	66	3598	0	1	17	1016	0	0	2	12	4	0	0	0	6	0	4	123	0	9	0	0	0	0	0	1	0	0	0	0	0	2	3	414	4	2	1	10	0	140	2	60	2	0	0	35	2135	0	6	0	2	0	23	21	0	0	0	0	86	1	1	5	0	0	2	668	1	50	11	0	0	0	0	0	2	154	0	2	2	283	2	95	0	99	2	0	0	12	7	0	0	0	0	1	0	21	2	90	0	50	0	473	109	79	17	0	1	59	4	10	1	7	2	1	1	2	8	9	1	0	34	0	0	0	116	0	0	4	0	12	16	13	2	0	0	0	30	0	181	10	0	1	3	5	39	2	0	7	0	0	2	17	6	2	5	0	22	20	9	0	1191
vOTU_26360	3240		X			2.23797	high	Duplodnaviria	Heunggongvirae	Uroviricota	Caudoviricetes	novel_order_2_of_Caudoviricetes	novel_family_10_of_novel_order_2_of_Caudoviricetes	novel_subfamily_0_of_novel_family_2_of_novel_order_0_of_novel_class_0_of_novel_phylum_0_of_novel_kingdom_446_of_Duplodnaviria	novel_genus_6_of_novel_subfamily_0_of_novel_family_2_of_novel_order_0_of_novel_class_0_of_novel_phylum_0_of_novel_kingdom_446_of_Duplodnaviria	0	0	13	0	17	0	3	0	0	0	0	0	6	0	0	1	2	4	0	6	48	0	0	0	0	4	2	4	0	25	0	8	0	0	23	0	0	0	25	0	1	0	17	0	219	0	1	10	30	0	0	7	0	3	0	2	8	0	0	0	18	8	0	0	0	0	0	3	8	4	2	0	0	4	0	14	0	6	2	3	0	6	0	0	11	0	2	4	0	0	7	11	0	0	2	0	2	37	0	4	0	17	3	0	2	3	7	0	0	0	1	3	102	4	25	4	0	8	14	47	0	0	2	0	7	0	3	0	4	86	0	2	6	4	0	0	0	0	0	7	0	14	5	2	9	0	4	5	6	0	1	3	9	0	2	7	0	2	0	2	2	27	9	0	2	2	0	6	0	30	0	0	2	0	1	3	0	0	2	0	0	3	2	0	0	11	0	11	1	0	3	4	0	19	9	0	2	9	0	14	0	4	0	2	37	45	1	14	41	0	0	216
vOTU_26361	3240		X			2.19461	high	Duplodnaviria	novel_kingdom_164_of_Duplodnaviria	novel_phylum_0_of_novel_kingdom_164_of_Duplodnaviria	novel_class_0_of_novel_phylum_0_of_novel_kingdom_164_of_Duplodnaviria	novel_order_0_of_novel_class_0_of_novel_phylum_0_of_novel_kingdom_164_of_Duplodnaviria	novel_family_6_of_novel_order_0_of_novel_class_0_of_novel_phylum_0_of_novel_kingdom_164_of_Duplodnaviria	novel_subfamily_0_of_novel_family_0_of_novel_order_0_of_novel_class_0_of_novel_phylum_0_of_novel_kingdom_127_of_Duplodnaviria	novel_genus_0_of_novel_subfamily_0_of_novel_family_0_of_novel_order_0_of_novel_class_0_of_novel_phylum_0_of_novel_kingdom_127_of_Duplodnaviria	0	0	0	0	0	0	0	0	0	0	0	0	0	1	0	0	0	0	0	0	0	0	0	0	0	0	0	0	0	0	0	0	0	0	0	0	0	0	0	0	0	0	0	0	0	0	0	0	0	0	0	0	0	0	0	0	0	0	0	0	0	0	0	0	0	0	0	0	2	0	0	0	0	0	0	0	0	0	0	0	0	0	0	0	0	0	0	0	0	0	0	0	0	0	0	0	0	0	0	0	0	8	12	0	0	0	0	0	0	0	0	3	0	0	0	0	0	0	2	0	0	0	0	0	0	0	0	0	0	0	0	0	0	0	0	0	0	0	0	0	0	8	0	0	135	0	0	0	0	0	0	1	0	0	0	0	0	0	0	0	0	0	0	0	0	0	0	0	0	0	0	0	0	0	0	2	0	0	0	0	0	6	0	2	0	0	0	0	0	2	0	0	0	0	0	2	0	3	0	0	0	0	0	0	0	0	0	0	0	16	0	0
vOTU_26362	3240		X			20.8427	low	default	novel_kingdom_724_of_default	novel_phylum_0_of_novel_kingdom_724_of_default	novel_class_0_of_novel_phylum_0_of_novel_kingdom_724_of_default	novel_order_0_of_novel_class_0_of_novel_phylum_0_of_novel_kingdom_724_of_default	novel_family_0_of_novel_order_0_of_novel_class_0_of_novel_phylum_0_of_novel_kingdom_724_of_default	novel_subfamily_0_of_novel_family_0_of_novel_order_0_of_novel_class_0_of_novel_phylum_0_of_novel_kingdom_724_of_default	novel_genus_0_of_novel_subfamily_0_of_novel_family_0_of_novel_order_0_of_novel_class_0_of_novel_phylum_0_of_novel_kingdom_724_of_default	0	0	0	0	0	0	0	0	0	0	0	0	0	1	0	0	0	4	0	0	4	4	0	0	3	4	14	28	0	3	3	0	0	0	4	0	2	0	0	0	5	0	2	0	115	4	0	0	0	0	0	2	0	0	1	2	2	0	0	16	6	4	0	0	0	0	0	0	40	0	0	0	0	6	0	0	0	0	2	0	8	0	0	0	0	33	8	0	0	0	1	2	0	0	0	0	0	0	0	0	0	1	0	9	0	0	0	0	0	0	0	0	0	0	0	2	2	7	0	2	0	0	0	0	2	8	0	0	1	3	0	29	0	0	0	0	0	12	0	0	0	0	0	0	1	3	0	0	28	4	0	1	14	0	4	4	0	9	0	0	2	0	4	0	152	0	0	0	2	91	0	0	4	0	0	0	0	0	0	41	2	14	0	0	0	10	0	0	0	0	4	8	0	32	22	0	0	0	3	0	0	0	0	0	0	100	0	0	4	4	0	78
vOTU_26363	3240		X			4.94068	low	default	novel_kingdom_2420_of_default	novel_phylum_0_of_novel_kingdom_2420_of_default	novel_class_0_of_novel_phylum_0_of_novel_kingdom_2420_of_default	novel_order_0_of_novel_class_0_of_novel_phylum_0_of_novel_kingdom_2420_of_default	novel_family_0_of_novel_order_0_of_novel_class_0_of_novel_phylum_0_of_novel_kingdom_2420_of_default	novel_subfamily_0_of_novel_family_0_of_novel_order_0_of_novel_class_0_of_novel_phylum_0_of_novel_kingdom_2420_of_default	novel_genus_0_of_novel_subfamily_0_of_novel_family_0_of_novel_order_0_of_novel_class_0_of_novel_phylum_0_of_novel_kingdom_2420_of_default	0	0	0	0	0	0	0	0	0	0	0	0	0	0	0	0	0	0	0	0	0	0	0	0	0	0	0	0	0	0	0	0	0	0	0	0	0	0	0	0	0	0	0	0	0	0	0	0	0	0	0	0	0	0	0	44	0	0	0	0	0	0	0	0	2	0	0	1	0	0	0	0	0	0	0	0	0	0	0	0	0	0	4	0	0	0	0	0	0	0	0	0	0	0	0	0	1	0	0	0	0	0	0	0	0	0	0	0	0	0	0	0	0	0	0	0	0	0	0	0	0	0	0	0	0	0	0	0	0	0	0	0	0	0	0	0	0	0	0	0	22	0	4	0	0	0	0	17	0	0	0	0	0	0	0	0	0	0	0	0	0	0	0	0	0	0	0	0	28	0	0	0	0	2	0	0	0	0	0	0	83	29	0	16	0	0	0	0	0	0	0	0	0	0	0	0	224	0	0	0	0	0	34	0	16	0	0	2	22	98	0	0
vOTU_26364	3240		X			3.15798	low	Duplodnaviria	novel_kingdom_1151_of_Duplodnaviria	novel_phylum_0_of_novel_kingdom_1151_of_Duplodnaviria	novel_class_0_of_novel_phylum_0_of_novel_kingdom_1151_of_Duplodnaviria	novel_order_0_of_novel_class_0_of_novel_phylum_0_of_novel_kingdom_1151_of_Duplodnaviria	novel_family_0_of_novel_order_0_of_novel_class_0_of_novel_phylum_0_of_novel_kingdom_1151_of_Duplodnaviria	novel_subfamily_0_of_novel_family_0_of_novel_order_0_of_novel_class_0_of_novel_phylum_0_of_novel_kingdom_1151_of_Duplodnaviria	novel_genus_0_of_novel_subfamily_0_of_novel_family_0_of_novel_order_0_of_novel_class_0_of_novel_phylum_0_of_novel_kingdom_1151_of_Duplodnaviria	2	2	13	0	3	0	5	0	1	0	0	0	48	0	0	0	18	18	2	4	2	30	0	2	0	1	15	127	0	80	5	0	4	11	44	16	16	2	5	2	55	0	5	0	59	17	0	15	1	0	6	35	0	3	13	30	15	0	0	5	42	0	0	29	1	5	4	2	17	0	3	0	6	0	0	4	0	49	11	5	0	0	0	0	0	0	8	2	2	0	5	18	0	0	0	12	0	11	0	36	0	10	4	8	9	4	2	0	0	0	12	2	14	2	3	0	23	16	107	79	0	1	0	0	3	24	29	2	6	51	22	20	5	1	2	0	1	27	1	9	0	1	0	36	18	4	0	6	8	8	6	5	27	11	0	110	0	4	4	0	65	111	4	0	58	0	6	11	6	158	0	2	2	0	14	0	0	28	0	35	21	7	40	0	10	19	8	10	1	8	8	29	2	50	21	2	0	19	1	90	0	3	0	10	21	116	0	91	82	1	3	71
vOTU_26365	3240		X			NA	NA	singleton								0	0	0	0	0	0	0	0	0	0	0	0	0	0	0	0	0	0	0	0	0	0	0	0	0	0	0	0	0	0	0	0	0	0	0	0	0	0	0	0	0	0	0	0	0	0	0	0	0	0	0	0	0	0	0	0	0	0	0	0	0	0	0	0	0	0	0	0	0	0	0	0	0	0	0	0	0	0	0	0	0	0	0	0	0	0	0	0	0	0	0	0	0	0	0	0	0	0	0	0	0	0	0	0	0	0	0	0	0	0	0	0	0	0	0	0	0	0	0	0	0	0	0	0	0	0	0	0	0	0	0	0	0	0	0	0	0	0	0	0	0	0	0	0	0	0	0	0	0	0	0	0	0	0	0	0	0	0	0	0	0	0	0	0	0	0	0	0	0	0	0	0	0	0	0	0	0	0	0	0	0	0	0	0	0	0	0	0	0	0	0	0	0	0	0	0	0	124	0	0	0	0	0	0	39	0	0	0	306	0	0	0
vOTU_26366	3240		X			1.03075	low	singleton								0	0	0	0	0	0	0	0	0	0	0	0	0	0	0	0	0	0	0	0	0	0	0	0	0	0	0	0	0	0	0	0	0	0	0	0	0	0	0	0	0	0	0	0	0	0	0	0	1	0	0	0	0	0	0	0	0	0	0	0	0	0	0	0	0	0	0	0	0	0	0	0	0	0	0	0	0	0	0	0	0	0	0	0	0	0	0	0	0	0	0	0	0	0	0	0	0	0	0	0	0	0	0	0	0	0	0	0	0	0	0	0	0	0	0	0	0	0	0	0	0	0	0	0	0	0	0	0	0	0	0	0	0	0	0	0	0	0	0	0	0	0	0	0	0	0	0	0	0	0	0	0	0	0	0	0	0	0	0	0	0	0	0	0	0	0	0	0	0	0	0	0	0	0	0	0	0	0	0	0	0	0	0	0	0	0	0	0	0	0	0	0	0	0	1	0	0	62	0	0	0	0	0	0	221	0	0	0	269	0	0	0
vOTU_26367	3239		X			2.23509	high	Duplodnaviria	Heunggongvirae	Uroviricota	Caudoviricetes	novel_order_2_of_Caudoviricetes	novel_family_10_of_novel_order_2_of_Caudoviricetes	novel_subfamily_0_of_novel_family_2_of_novel_order_0_of_novel_class_0_of_novel_phylum_0_of_novel_kingdom_446_of_Duplodnaviria	novel_genus_6_of_novel_subfamily_0_of_novel_family_2_of_novel_order_0_of_novel_class_0_of_novel_phylum_0_of_novel_kingdom_446_of_Duplodnaviria	1	0	8	0	14	0	0	2	2	0	0	0	8	0	3	1	0	3	0	14	53	1	0	0	0	0	0	3	0	54	0	1	0	0	48	0	2	0	21	0	1	1	16	2	235	1	8	20	22	0	2	6	0	7	19	8	2	0	4	0	17	6	0	4	0	0	0	2	8	4	0	1	0	2	2	9	6	21	1	4	0	2	0	0	2	0	1	1	0	0	6	24	0	0	4	0	3	33	0	17	2	10	2	0	5	2	9	0	0	0	0	1	81	9	23	11	0	11	37	45	0	0	1	0	23	6	2	4	0	39	2	4	11	8	2	0	0	0	3	5	0	10	4	7	12	0	4	12	5	1	0	4	12	0	14	10	0	1	0	4	13	53	3	0	0	5	1	8	1	39	0	0	6	0	2	2	0	0	2	0	4	5	8	0	0	15	0	12	1	5	6	2	2	12	10	2	0	13	0	18	0	4	1	2	29	36	2	6	56	2	0	215
vOTU_26368	3239		X			NA	NA	Duplodnaviria	novel_kingdom_224_of_Duplodnaviria	novel_phylum_0_of_novel_kingdom_224_of_Duplodnaviria	novel_class_0_of_novel_phylum_0_of_novel_kingdom_224_of_Duplodnaviria	novel_order_0_of_novel_class_0_of_novel_phylum_0_of_novel_kingdom_224_of_Duplodnaviria	novel_family_0_of_novel_order_0_of_novel_class_0_of_novel_phylum_0_of_novel_kingdom_224_of_Duplodnaviria	novel_subfamily_5_of_novel_family_0_of_novel_order_0_of_novel_class_0_of_novel_phylum_0_of_novel_kingdom_224_of_Duplodnaviria	novel_genus_0_of_novel_subfamily_5_of_novel_family_0_of_novel_order_0_of_novel_class_0_of_novel_phylum_0_of_novel_kingdom_224_of_Duplodnaviria	47	0	26	2	13	21	0	5	2	0	6	25	8	16	0	8	0	2	2	3	0	30	2	0	0	5	0	14	0	3	18	0	0	8	121	0	9	0	20	2	0	22	16	6	42	13	0	0	0	0	40	28	0	8	145	7	14	0	0	0	10	889	0	23	0	5	2	0	90	20	0	12	0	2	0	21	0	24	2	0	9	0	2	0	4	28	0	4	14	0	4	10	2	0	0	0	13	15	0	32	0	40	4	5	54	0	5	0	0	2	26	51	6	0	0	2	2	5	54	176	0	0	0	0	1	9	8	6	13	62	8	6	4	0	2	0	0	0	22	2	4	0	6	0	43	0	8	5	8	17	14	8	13	12	10	112	0	0	43	0	91	28	18	3	0	2	8	2	7	16	0	0	0	0	0	0	0	16	5	0	2	11	108	0	4	0	0	51	16	15	4	7	0	48	20	0	4	4	9	4	0	0	16	2	9	46	0	5	8	9	0	90
vOTU_26369	3239		X			5.11289	high	singleton								14	0	0	0	96	0	0	0	2	0	5	0	6	7	0	0	1	0	0	6	8	0	0	0	1	0	0	0	0	0	12	0	0	0	782	0	4	0	7	0	29	5	4	5	65	0	0	0	0	0	0	103	2	1	15	28	27	0	0	758	1	130	0	10	2	8	0	0	0	0	0	4	0	0	0	368	0	4	0	0	1	2	0	0	3	3	692	0	0	0	0	4	0	0	0	956	22	10	0	3	0	1	0	6	7	0	2	0	0	0	9	1	36	0	4	0	1	2	38	5	0	0	0	0	2	1	5	0	0	10	2	6	4	0	0	0	0	0	0	0	0	0	0	0	1	2	1	0	174	0	0	0	401	0	7	12	0	3	0	0	143	6	18	0	0	2	0	0	0	0	0	4	0	0	0	0	0	0	5	4	2	0	0	0	0	0	2	0	0	0	44	0	0	0	223	2	0	0	2	33	0	0	0	0	17	2	0	1	0	0	0	226
vOTU_2637	26709		X			49.195	low	Duplodnaviria	novel_kingdom_1_of_Duplodnaviria	novel_phylum_0_of_novel_kingdom_1_of_Duplodnaviria	novel_class_0_of_novel_phylum_0_of_novel_kingdom_1_of_Duplodnaviria	novel_order_0_of_novel_class_0_of_novel_phylum_0_of_novel_kingdom_1_of_Duplodnaviria	novel_family_2_of_novel_order_0_of_novel_class_0_of_novel_phylum_0_of_novel_kingdom_1_of_Duplodnaviria	novel_subfamily_0_of_novel_family_2_of_novel_order_0_of_novel_class_0_of_novel_phylum_0_of_novel_kingdom_1_of_Duplodnaviria	novel_genus_6_of_novel_subfamily_0_of_novel_family_2_of_novel_order_0_of_novel_class_0_of_novel_phylum_0_of_novel_kingdom_1_of_Duplodnaviria	0	10	0	0	0	0	0	0	0	4	0	0	0	0	0	0	0	0	0	214	0	0	0	0	0	0	0	0	0	0	0	0	0	0	2	0	0	0	0	0	0	0	0	0	2	0	0	177	0	0	0	0	2	303	6	2	0	0	0	4	0	0	1	0	0	0	2	0	0	0	0	2560	0	0	0	0	0	4	0	0	0	0	0	0	2	2	0	0	0	0	0	0	0	0	0	0	2	0	0	0	0	0	2	6	0	0	0	0	4	0	0	0	0	960	0	142	2	0	9	0	0	1	153	0	0	154	1	0	0	0	0	1	0	0	0	188	12	7	10	0	0	0	11	0	5	0	2	1	0	0	0	0	0	0	0	0	12	1	0	0	0	0	21	17117	13	282	0	0	0	101	0	0	0	0	0	0	0	0	1394	0	0	0	1	0	0	0	0	2	0	0	0	10	0	0	0	0	0	0	0	0	0	0	0	0	0	0	6695	0	0	0	0	0
vOTU_26370	3239		X			NA	NA	singleton								2	0	0	0	0	0	0	2	0	0	0	0	0	0	0	0	0	1	0	0	0	0	0	0	0	0	0	0	0	0	0	0	2645	0	1679	0	0	0	54	0	0	0	2	0	0	0	0	0	2	0	0	0	0	0	0	2	0	3	0	0	2	0	0	0	0	0	0	0	1	0	0	0	0	0	0	0	0	0	0	0	0	0	16	0	0	0	0	0	1	0	0	0	0	2	0	0	0	0	0	0	0	0	0	0	0	0	0	0	2	0	0	0	0	0	0	0	0	0	0	0	0	0	0	0	0	0	0	0	0	0	0	0	0	0	0	0	0	0	0	0	0	0	0	0	5	0	0	1	2	0	0	0	1	0	0	0	0	0	0	0	0	4	0	0	0	0	0	0	0	0	0	0	0	0	1	0	0	0	0	0	2	42	0	17	1	2	0	0	0	0	0	0	0	0	0	0	0	390	0	0	0	0	2	0	212	0	0	0	498	28	0	1
vOTU_26371	3239		X			7.05004	low	singleton								54	0	0	0	0	0	0	0	2	0	0	0	0	0	0	0	0	0	0	0	0	0	0	0	0	0	0	0	0	0	0	0	0	0	3	0	0	0	2	0	0	0	1	0	0	0	0	0	0	0	0	0	0	0	4	15	0	0	0	0	15	0	0	16	0	0	0	0	0	0	0	2	0	0	0	0	0	0	0	0	0	0	0	0	0	0	0	5	0	0	0	0	0	0	0	1	0	0	0	0	0	0	0	0	1	0	0	0	0	0	4	0	0	0	0	22	0	0	0	0	0	0	17	0	0	0	0	1	0	0	0	21	0	0	0	0	0	0	0	0	0	0	0	0	0	0	0	0	0	0	0	2	0	0	68	0	0	0	0	5	0	0	0	0	0	72	0	0	0	193	0	0	0	0	0	0	0	0	0	0	0	0	0	0	0	0	0	0	0	0	0	9	1	13	0	0	5	0	230	1	0	0	0	0	0	154	0	0	0	0	0	0
vOTU_26372	3239		X			8.19843	high	Duplodnaviria	Heunggongvirae	Uroviricota	Caudoviricetes	novel_order_37_of_Caudoviricetes	novel_family_5_of_novel_order_37_of_Caudoviricetes	novel_subfamily_1_of_novel_family_34_of_novel_order_38_of_Caudoviricetes	novel_genus_5_of_novel_subfamily_1_of_novel_family_34_of_novel_order_38_of_Caudoviricetes	0	0	0	0	1	0	0	0	1	0	0	0	0	0	0	0	0	0	0	0	0	0	4	0	0	0	0	0	0	2	0	0	3	0	0	0	0	0	0	0	0	0	0	0	0	0	0	0	0	0	1	0	0	0	0	0	2	0	0	2	2	4	0	0	0	0	0	6	0	0	0	0	2	2	0	0	0	0	0	0	0	0	0	0	0	0	10	9	0	0	0	0	0	0	0	1	0	0	0	0	0	0	0	0	0	0	0	0	1	0	0	0	0	0	0	0	1	1	0	0	0	1	0	0	0	0	1	0	0	0	0	0	0	0	0	0	2	0	2	0	0	0	2	0	0	0	0	0	0	5	0	0	0	0	3	0	0	0	6	0	0	8	0	2	0	0	0	0	0	0	2	0	2	0	0	0	0	43	0	7	0	0	256	0	0	1	0	1	0	3	0	0	0	0	0	0	0	0	0	0	0	2	8	0	0	0	0	1	0	0	0	12
vOTU_26373	3239		X			NA	NA	default	novel_kingdom_2421_of_default	novel_phylum_0_of_novel_kingdom_2421_of_default	novel_class_0_of_novel_phylum_0_of_novel_kingdom_2421_of_default	novel_order_0_of_novel_class_0_of_novel_phylum_0_of_novel_kingdom_2421_of_default	novel_family_0_of_novel_order_0_of_novel_class_0_of_novel_phylum_0_of_novel_kingdom_2421_of_default	novel_subfamily_0_of_novel_family_0_of_novel_order_0_of_novel_class_0_of_novel_phylum_0_of_novel_kingdom_2421_of_default	novel_genus_0_of_novel_subfamily_0_of_novel_family_0_of_novel_order_0_of_novel_class_0_of_novel_phylum_0_of_novel_kingdom_2421_of_default	0	0	0	0	0	0	0	0	0	0	0	0	0	0	0	0	0	21	0	0	2	0	0	0	0	0	0	0	0	0	0	0	0	0	0	0	0	0	0	0	0	0	0	0	0	0	0	0	0	0	0	0	0	0	0	0	0	0	0	0	0	0	0	0	0	0	0	0	0	0	0	0	0	0	0	0	0	0	0	0	0	0	0	0	0	0	0	0	0	0	0	0	0	0	0	0	0	0	0	0	0	0	0	0	0	0	0	0	0	0	0	0	0	0	0	0	0	0	0	0	0	0	0	0	0	0	0	0	0	0	0	112	0	0	0	0	0	6	0	0	0	0	0	0	0	0	0	0	0	0	0	0	0	0	0	0	0	0	0	0	0	0	0	0	0	0	0	0	0	23	0	0	0	0	0	0	0	0	0	0	0	0	0	0	0	0	0	33	0	108	0	0	2	0	0	0	0	0	0	0	0	0	0	0	0	0	0	0	0	0	0	0
vOTU_26374	3239		X			2.30032	low	singleton								5	0	76	0	0	0	0	0	4	0	2	0	39	0	0	0	2	12	0	8	0	2	0	13	4	16	6	11	0	41	4	0	0	0	6	0	37	2	133	6	73	2	0	0	22	0	0	2	2	0	0	20	0	4	64	131	34	2	16	16	4	2	0	4	0	8	0	0	80	0	0	0	0	0	0	20	0	11	2	0	0	0	0	0	0	0	14	2	0	0	0	0	0	0	78	20	52	188	0	169	0	19	4	27	10	0	2	0	0	0	2	31	222	0	4	0	0	11	70	108	0	0	0	0	0	42	2	0	25	9	0	3	6	0	4	1	2	4	10	0	0	0	2	24	12	0	0	1	49	36	8	0	154	0	0	0	0	2	2	0	82	45	0	0	20	0	4	0	0	14	0	0	102	0	2	0	0	0	0	19	8	42	72	1	8	0	0	52	1	25	8	3	0	0	26	4	0	4	9	13	2	0	0	4	4	9	0	436	4	38	0	81
vOTU_26375	3239		X			5.52817	medium	Duplodnaviria	novel_kingdom_1152_of_Duplodnaviria	novel_phylum_0_of_novel_kingdom_1152_of_Duplodnaviria	novel_class_0_of_novel_phylum_0_of_novel_kingdom_1152_of_Duplodnaviria	novel_order_0_of_novel_class_0_of_novel_phylum_0_of_novel_kingdom_1152_of_Duplodnaviria	novel_family_0_of_novel_order_0_of_novel_class_0_of_novel_phylum_0_of_novel_kingdom_1152_of_Duplodnaviria	novel_subfamily_0_of_novel_family_0_of_novel_order_0_of_novel_class_0_of_novel_phylum_0_of_novel_kingdom_1152_of_Duplodnaviria	novel_genus_0_of_novel_subfamily_0_of_novel_family_0_of_novel_order_0_of_novel_class_0_of_novel_phylum_0_of_novel_kingdom_1152_of_Duplodnaviria	103	12	406	84	27	62	8	5	99	23	21	15	25	2	3	4	18	13	14	301	41	47	1	20	0	22	7	12	0	62	34	11	0	72	2	2	37	0	4	2	308	61	12	1	20	289	7	84	12	13	76	26	0	13	41	70	703	3	17	2	47	47	2	42	3	34	4	50	102	93	11	4	1	11	0	14	1	13	5	1	13	65	25	25	49	5	5	10	18	0	55	11	140	9	248	8	110	242	0	115	27	100	7	20	12	5	72	15	0	11	10	28	16	4	13	17	80	23	106	162	3	3	6	0	14	25	65	108	18	23	136	15	188	2	165	0	4	2	33	7	9	15	8	16	28	5	7	20	25	84	44	50	149	219	149	200	0	17	185	15	52	153	54	3	196	33	24	72	22	32	2	7	337	2	4	9	0	22	25	351	175	14	233	6	9	44	2	150	8	234	461	48	15	61	335	10	42	1	230	20	1	7	78	6	18	74	6	279	24	16	4	1039
vOTU_26376	3239		IPR013783			2.57574	low	default	novel_kingdom_2349_of_default	novel_phylum_0_of_novel_kingdom_2349_of_default	novel_class_0_of_novel_phylum_0_of_novel_kingdom_2349_of_default	novel_order_0_of_novel_class_0_of_novel_phylum_0_of_novel_kingdom_2349_of_default	novel_family_0_of_novel_order_0_of_novel_class_0_of_novel_phylum_0_of_novel_kingdom_2349_of_default	novel_subfamily_0_of_novel_family_0_of_novel_order_0_of_novel_class_0_of_novel_phylum_0_of_novel_kingdom_2349_of_default	novel_genus_1_of_novel_subfamily_0_of_novel_family_0_of_novel_order_0_of_novel_class_0_of_novel_phylum_0_of_novel_kingdom_2349_of_default	0	0	0	0	0	213	0	18	0	0	0	1	0	0	0	0	1	8	0	0	0	0	32	16	0	0	0	0	0	0	15	0	0	0	0	0	24	1	135	0	90	0	19	0	53	0	13	0	0	0	0	15	2	13	19	15	0	0	16	0	0	0	0	0	0	0	0	0	12	16	0	11	4	2	0	0	0	0	0	0	54	0	0	0	0	0	5	7	43	0	24	0	2	122	248	0	140	0	0	58	0	0	3	20	8	2	5	0	5	0	0	0	246	0	2	0	235	22	22	0	0	0	0	0	2	26	0	0	2	0	0	0	12	0	36	0	0	0	9	2	0	0	0	0	40	0	6	2	2	0	0	0	12	70	0	0	0	1	33	0	0	2	0	2	338	0	0	0	4	0	0	0	317	0	0	0	0	0	0	476	1	0	0	0	0	0	0	0	0	0	0	0	6	28	0	0	0	0	0	0	0	0	2	2	0	22	0	0	0	0	0	60
vOTU_26377	3239		X			2.00185	high	Duplodnaviria	novel_kingdom_141_of_Duplodnaviria	novel_phylum_0_of_novel_kingdom_141_of_Duplodnaviria	novel_class_0_of_novel_phylum_0_of_novel_kingdom_141_of_Duplodnaviria	novel_order_0_of_novel_class_0_of_novel_phylum_0_of_novel_kingdom_141_of_Duplodnaviria	novel_family_15_of_novel_order_0_of_novel_class_0_of_novel_phylum_0_of_novel_kingdom_141_of_Duplodnaviria	novel_subfamily_0_of_novel_family_15_of_novel_order_0_of_novel_class_0_of_novel_phylum_0_of_novel_kingdom_141_of_Duplodnaviria	novel_genus_3_of_novel_subfamily_0_of_novel_family_15_of_novel_order_0_of_novel_class_0_of_novel_phylum_0_of_novel_kingdom_141_of_Duplodnaviria	0	0	0	0	0	0	0	0	0	0	0	0	0	0	0	0	0	3	0	2	0	0	0	0	0	0	0	0	0	0	0	0	0	0	1	0	2	0	0	0	2	0	0	0	0	0	0	0	0	0	0	6	0	0	0	0	0	0	0	0	0	0	0	0	0	0	0	0	0	0	0	0	0	0	0	0	0	2	0	0	0	0	0	0	0	0	5	0	0	0	0	0	0	0	0	0	0	1	0	1	2	0	0	0	0	0	0	0	0	0	0	0	0	0	0	0	0	0	0	10	0	0	0	0	0	0	0	0	1	0	0	0	0	0	9	0	0	0	0	0	0	0	0	0	3	0	0	0	2	0	2	0	85	0	0	0	0	0	0	0	0	0	0	0	0	2	0	0	0	0	0	0	0	0	0	0	0	0	0	0	13	0	0	0	0	0	0	0	0	1	8	0	0	0	10	0	0	0	0	0	0	0	0	0	0	0	0	0	0	0	0	119
vOTU_26378	3239		X			5.41006	high	Duplodnaviria	novel_kingdom_1153_of_Duplodnaviria	novel_phylum_0_of_novel_kingdom_1153_of_Duplodnaviria	novel_class_0_of_novel_phylum_0_of_novel_kingdom_1153_of_Duplodnaviria	novel_order_0_of_novel_class_0_of_novel_phylum_0_of_novel_kingdom_1153_of_Duplodnaviria	novel_family_0_of_novel_order_0_of_novel_class_0_of_novel_phylum_0_of_novel_kingdom_1153_of_Duplodnaviria	novel_subfamily_0_of_novel_family_0_of_novel_order_0_of_novel_class_0_of_novel_phylum_0_of_novel_kingdom_1153_of_Duplodnaviria	novel_genus_0_of_novel_subfamily_0_of_novel_family_0_of_novel_order_0_of_novel_class_0_of_novel_phylum_0_of_novel_kingdom_1153_of_Duplodnaviria	19	3	37	0	4	29	0	15	0	0	0	3	25	251	0	2	2	13	2	10	10	11	7	1	0	3	4	13	5	155	0	0	0	18	22	10	22	1	20	0	42	4	1	16	185	45	0	4	8	0	125	11	10	13	15	14	47	0	5	22	255	136	0	23	0	11	1	2	78	22	0	0	41	2	0	4	0	30	7	1	55	0	0	0	2	190	9	12	22	4	14	2	4	24	4	10	47	17	0	58	0	35	28	2	11	1	11	0	2	0	12	5	52	0	0	6	1	16	15	90	0	1	2	0	2	28	7	4	12	69	23	190	6	0	5	0	1	88	1	0	0	10	1	4	30	25	10	7	105	29	10	2	150	5	4	75	0	0	32	1	72	31	3	2	24	2	0	2	0	46	0	0	7	0	0	0	0	2	0	26	2	4	11	2	4	31	2	93	6	5	28	6	0	61	67	0	0	0	13	4	0	0	0	0	0	67	0	8	4	0	0	843
vOTU_26379	3238		X			3.32288	high	singleton								0	0	0	0	0	0	0	5	0	0	29	2	0	0	0	0	0	0	0	0	0	0	10	0	0	0	0	0	0	0	0	0	0	0	0	0	0	0	0	0	0	0	0	0	0	0	0	0	0	0	0	0	0	0	0	0	0	0	0	0	0	0	0	0	0	0	0	0	0	0	0	0	0	0	0	0	0	0	0	0	0	0	0	0	0	0	0	0	0	0	0	5	6	0	0	0	0	0	0	0	0	0	0	0	0	0	0	0	0	0	0	0	0	0	0	0	0	0	0	0	0	0	0	0	0	0	0	0	0	0	0	0	141	0	42	0	0	0	0	0	0	0	0	0	0	0	0	0	0	0	459	0	0	0	0	0	0	0	0	0	0	0	0	0	0	0	0	0	0	0	0	0	0	0	0	0	3	0	0	0	0	0	0	0	0	0	0	0	0	0	0	0	0	0	0	1	0	0	0	0	0	0	0	4	0	0	0	0	0	0	0	0
vOTU_2638	26706		X			31.3771	medium	Duplodnaviria	Heunggongvirae	Uroviricota	Caudoviricetes	novel_order_20_of_Caudoviricetes	novel_family_0_of_novel_order_20_of_Caudoviricetes	novel_subfamily_0_of_novel_family_0_of_novel_order_20_of_Caudoviricetes	novel_genus_12_of_novel_subfamily_0_of_novel_family_0_of_novel_order_20_of_Caudoviricetes	284	23	1101	119	64	32	25	9	262	0	4	2	535	2	6	0	62	48	123	202	12	91	8	116	0	9	26	27	0	11	106	0	5	2	9	6	44	2	92	2	811	126	82	7	169	631	3	111	1	0	2	145	2	18	235	233	1724	9	125	96	128	709	0	1711	4	116	14	114	28	314	25	30	2	26	0	35	2	6	6	4	0	103	54	40	123	0	57	2	10	0	147	37	235	2	1462	85	127	484	0	16	149	182	0	26	33	1	3	34	2	71	384	41	186	9	12	19	50	32	306	291	31	3	26	2	10	63	318	98	0	46	448	451	938	36	867	0	0	319	88	35	4	64	0	53	0	388	24	16	72	13	186	271	249	584	289	404	0	19	415	25	500	666	196	15	0	80	2	415	56	3	0	2	1488	3	0	0	0	151	101	0	0	1	782	4	0	9	10	676	15	1418	36	119	111	1035	1	9	5	0	521	127	2	10	0	31	6	1229	13	0	4	12	3	927
vOTU_26380	3238		X			6.29038	medium	singleton								0	0	0	0	0	0	0	0	0	0	77	234	0	0	0	0	0	0	19	0	0	0	0	0	0	0	0	0	0	0	0	0	0	0	0	0	0	0	0	0	0	0	0	0	0	0	0	0	0	0	0	0	0	0	0	0	0	0	0	0	0	0	0	0	0	0	0	0	0	0	0	0	0	0	0	0	0	0	0	0	0	0	0	0	1	0	0	1	0	0	0	0	207	0	0	0	0	0	0	0	0	0	0	0	0	0	0	0	0	0	0	0	0	0	0	0	0	0	0	0	0	0	0	0	0	0	0	0	0	0	0	0	0	0	0	0	0	0	0	0	0	0	0	0	0	0	0	0	0	0	0	0	0	0	0	0	0	0	0	0	0	0	0	0	0	0	0	0	0	0	0	0	0	0	0	0	0	0	0	0	0	0	0	0	0	0	0	0	0	0	0	0	0	0	0	0	0	0	0	0	0	0	0	0	2	0	0	0	0	0	0	0
vOTU_26381	3238		X			7.83441	high	Duplodnaviria	novel_kingdom_46_of_Duplodnaviria	novel_phylum_0_of_novel_kingdom_46_of_Duplodnaviria	novel_class_0_of_novel_phylum_0_of_novel_kingdom_46_of_Duplodnaviria	novel_order_0_of_novel_class_0_of_novel_phylum_0_of_novel_kingdom_46_of_Duplodnaviria	novel_family_2_of_novel_order_0_of_novel_class_0_of_novel_phylum_0_of_novel_kingdom_46_of_Duplodnaviria	novel_subfamily_0_of_novel_family_2_of_novel_order_0_of_novel_class_0_of_novel_phylum_0_of_novel_kingdom_46_of_Duplodnaviria	novel_genus_4_of_novel_subfamily_0_of_novel_family_2_of_novel_order_0_of_novel_class_0_of_novel_phylum_0_of_novel_kingdom_46_of_Duplodnaviria	0	0	0	0	0	49	0	88	0	0	0	0	0	0	0	0	0	0	0	20	0	0	15	0	0	0	0	0	0	0	0	0	0	0	8	0	0	0	0	0	0	0	0	0	0	0	0	14	0	0	0	0	0	0	0	0	0	0	0	0	0	0	0	0	0	0	0	178	0	0	0	0	0	0	0	0	0	0	0	0	0	0	0	0	0	0	0	0	0	0	0	0	0	0	0	0	0	0	0	0	0	0	0	0	2	0	0	0	0	0	0	0	0	22	0	0	0	0	0	0	0	0	0	0	0	0	0	0	0	0	0	0	0	0	0	0	0	0	0	0	0	0	5	0	0	0	0	18	0	0	0	0	0	0	0	0	0	0	0	0	0	0	0	0	0	0	0	0	0	0	0	0	0	2	0	0	0	0	0	0	64	19	0	12	0	0	0	0	0	0	0	0	0	0	0	0	0	0	0	0	0	0	13	0	0	0	0	0	0	30	0	0
vOTU_26382	3238		X			NA	NA	singleton								2	0	0	0	0	0	0	0	0	0	0	0	144	0	0	0	0	0	7	0	16	148	0	0	0	0	0	0	0	0	0	6	0	0	1	8	0	0	0	0	0	0	0	0	1	399	0	0	39	0	0	0	4	9	204	13	0	0	0	0	25	2	0	798	0	0	0	0	295	0	0	13	0	0	0	2	12	0	0	0	0	0	0	0	0	0	0	0	2	1	0	2	0	2	0	0	57	0	0	0	0	0	0	0	0	0	0	0	0	0	15	0	0	0	0	0	0	0	35	0	0	0	0	0	0	0	0	0	0	0	0	0	36	0	183	0	0	0	1	0	0	0	0	13	0	2	2	0	0	0	28	0	0	0	0	140	0	4	0	0	82	51	1	0	0	0	0	0	2	0	0	2	0	0	0	0	0	0	0	0	0	0	6	0	0	0	0	0	0	0	0	0	40	17	0	0	2	0	0	28	0	0	0	0	0	0	0	0	0	0	0	2
vOTU_26383	3238		X			3.1546	low	Duplodnaviria	novel_kingdom_1154_of_Duplodnaviria	novel_phylum_0_of_novel_kingdom_1154_of_Duplodnaviria	novel_class_0_of_novel_phylum_0_of_novel_kingdom_1154_of_Duplodnaviria	novel_order_0_of_novel_class_0_of_novel_phylum_0_of_novel_kingdom_1154_of_Duplodnaviria	novel_family_0_of_novel_order_0_of_novel_class_0_of_novel_phylum_0_of_novel_kingdom_1154_of_Duplodnaviria	novel_subfamily_0_of_novel_family_0_of_novel_order_0_of_novel_class_0_of_novel_phylum_0_of_novel_kingdom_1154_of_Duplodnaviria	novel_genus_1_of_novel_subfamily_0_of_novel_family_13_of_novel_order_0_of_novel_class_0_of_novel_phylum_0_of_novel_kingdom_13_of_Duplodnaviria	0	4	20	0	3	7	0	2	0	0	0	0	2	0	0	4	4	0	0	6	2	0	8	0	0	0	0	1	0	0	0	2	0	0	38	0	0	0	8	0	0	5	8	0	1	0	0	26	3	0	0	4	0	19	126	0	0	0	0	2	5	19	0	10	0	6	0	1	0	0	0	8	0	13	0	3	0	107	41	8	0	0	2	0	0	0	12	6	0	0	10	7	0	0	0	0	0	57	0	13	0	4	0	2	1	2	0	0	0	0	28	0	7	3	0	0	0	19	41	0	0	0	0	0	1	49	7	0	4	6	2	0	0	0	0	0	4	2	0	0	0	0	39	0	0	0	0	1	2	0	0	6	0	0	2	161	0	2	0	0	85	15	17	0	0	0	0	0	4	2	0	0	0	0	0	6	0	2	0	30	0	22	0	2	0	0	0	7	2	2	4	1	0	2	14	9	3	17	8	11	0	17	2	8	69	3	0	4	117	10	0	0
vOTU_26384	3238		X			1.5792	low	default	novel_kingdom_2422_of_default	novel_phylum_0_of_novel_kingdom_2422_of_default	novel_class_0_of_novel_phylum_0_of_novel_kingdom_2422_of_default	novel_order_0_of_novel_class_0_of_novel_phylum_0_of_novel_kingdom_2422_of_default	novel_family_0_of_novel_order_0_of_novel_class_0_of_novel_phylum_0_of_novel_kingdom_2422_of_default	novel_subfamily_0_of_novel_family_0_of_novel_order_0_of_novel_class_0_of_novel_phylum_0_of_novel_kingdom_372_of_default	novel_genus_0_of_novel_subfamily_0_of_novel_family_0_of_novel_order_0_of_novel_class_0_of_novel_phylum_0_of_novel_kingdom_372_of_default	437	8	587	62	97	43	0	5	70	1281	378	258	112	10	42	60	92	35	377	12	12	2	8	0	0	23	35	50	1255	191	28	0	1	632	0	2	56	0	15	6	345	51	13	0	12	56	2	7	0	933	254	10	2	34	67	8	581	1	0	0	6	0	10	417	26	35	0	15	218	28	14	37	0	8	0	120	0	23	7	6	58	53	22	30	0	762	0	3	2	0	13	0	550	132	0	0	48	0	0	232	10	43	0	9	20	6	16	0	0	0	55	17	9	0	6	11	179	77	48	38	1	0	14	0	8	126	10	1	7	5	4	349	48	4	56	1	52	11	19	10	2	1	0	2	34	37	4	4	8	117	22	4	14	83	78	140	1	0	69	4	67	46	2	7	12	15	32	7	0	93	0	12	0	0	0	10	0	10	23	144	5	0	45	0	0	133	0	19	0	77	40	14	17	26	90	45	8	0	7	0	2	0	0	0	0	32	6	120	4	8	6	169
vOTU_26385	3238		X			3.99198	high	Duplodnaviria	novel_kingdom_1824_of_Duplodnaviria	novel_phylum_0_of_novel_kingdom_1824_of_Duplodnaviria	novel_class_0_of_novel_phylum_0_of_novel_kingdom_1824_of_Duplodnaviria	novel_order_0_of_novel_class_0_of_novel_phylum_0_of_novel_kingdom_1824_of_Duplodnaviria	novel_family_0_of_novel_order_0_of_novel_class_0_of_novel_phylum_0_of_novel_kingdom_1824_of_Duplodnaviria	novel_subfamily_0_of_novel_family_0_of_novel_order_0_of_novel_class_0_of_novel_phylum_0_of_novel_kingdom_1824_of_Duplodnaviria	novel_genus_0_of_novel_subfamily_0_of_novel_family_0_of_novel_order_0_of_novel_class_0_of_novel_phylum_0_of_novel_kingdom_1824_of_Duplodnaviria	0	0	28	0	4	11	0	6	18	0	0	0	4	4	0	0	8	3	0	0	4	14	5	3	0	12	3	8	0	0	0	0	0	0	8	6	34	0	2	0	131	0	0	0	0	11	4	0	0	0	3	25	0	2	23	25	224	0	2	0	26	0	2	12	0	3	4	0	100	0	190	0	0	0	0	14	0	2	8	2	0	0	0	0	1	0	0	0	4	0	3	6	0	0	10	4	7	5	0	8	0	308	11	2	2	0	2	0	0	4	1	94	2	0	8	2	0	14	34	129	0	0	0	0	3	4	13	2	4	43	41	20	3	0	7	0	1	70	2	4	0	19	1	1	17	4	2	8	70	2	16	3	71	1	6	14	0	46	0	0	6	5	17	6	0	2	0	8	7	2	0	2	13	2	2	2	0	23	8	0	2	2	32	0	7	1	0	15	11	11	4	0	0	21	12	20	0	0	0	4	0	228	0	2	6	35	0	48	5	10	1	251
vOTU_26386	3237		X			NA	NA	default	novel_kingdom_1699_of_default	novel_phylum_0_of_novel_kingdom_1699_of_default	novel_class_0_of_novel_phylum_0_of_novel_kingdom_1699_of_default	novel_order_0_of_novel_class_0_of_novel_phylum_0_of_novel_kingdom_1699_of_default	novel_family_0_of_novel_order_0_of_novel_class_0_of_novel_phylum_0_of_novel_kingdom_1699_of_default	novel_subfamily_0_of_novel_family_0_of_novel_order_0_of_novel_class_0_of_novel_phylum_0_of_novel_kingdom_1699_of_default	novel_genus_1_of_novel_subfamily_0_of_novel_family_0_of_novel_order_0_of_novel_class_0_of_novel_phylum_0_of_novel_kingdom_1699_of_default	0	3	0	0	0	0	19	0	0	0	0	0	0	0	0	0	0	0	0	129	0	0	0	0	0	0	0	0	0	0	0	0	2	0	0	0	0	0	2	0	0	2	0	0	0	0	0	0	0	0	0	0	0	53	23	18	0	0	0	0	0	0	0	0	0	0	0	0	0	0	0	172	0	280	0	0	0	0	0	0	0	0	0	0	0	0	0	0	0	0	0	0	0	0	0	0	0	0	0	0	47	0	11	0	83	0	0	0	0	0	0	0	0	23	0	75	0	0	0	19	5	0	6	0	0	10	0	66	0	0	0	0	2	0	0	0	38	0	0	0	0	7	4	5	16	0	0	0	0	0	0	17	0	0	0	0	0	90	0	0	0	4	52	0	0	15	0	2	2	0	1	0	0	0	0	0	0	0	1	0	0	0	0	0	0	0	0	0	0	29	0	0	4	15	0	0	16	0	0	0	0	25	0	0	0	4	0	0	2	0	0	298
vOTU_26387	3237		X			6.52331	low	singleton								0	0	0	0	84	36	0	0	0	0	0	0	66	0	0	81	0	0	74	1	4	1	0	0	0	0	2	0	0	0	0	0	0	0	0	2	0	0	2	0	0	0	3	22	0	7	0	2	1	0	0	0	0	0	4	8	0	0	0	1	12	1245	4	231	0	0	0	4	0	0	0	0	0	0	0	412	0	0	0	0	0	27	0	0	0	0	0	0	3	0	0	0	0	0	0	1	59	0	0	0	0	4	0	0	0	2	0	0	2	0	73	2	0	0	0	0	3	23	0	1	0	0	0	0	0	11	0	0	0	0	0	0	38	1	51	0	0	0	0	0	0	0	0	2	4	0	0	0	0	0	0	0	0	0	24	22	0	0	0	0	33	6	0	0	0	0	14	0	0	0	0	0	0	0	0	0	0	0	0	0	2	2	0	0	0	0	0	0	2	0	22	0	1	1	1	0	2	0	0	0	0	0	5	4	0	9	0	20	0	0	0	2
vOTU_26388	3237		X			5.0994	low	singleton								53	0	0	0	0	0	0	0	0	0	2	0	0	0	0	0	29	0	0	0	483	0	0	0	0	0	0	0	0	0	0	0	0	0	0	0	0	0	0	0	0	0	0	0	0	0	0	0	0	0	0	0	0	0	0	0	0	0	0	0	0	0	0	0	0	0	0	0	0	0	0	0	0	0	0	0	0	0	0	0	0	0	0	0	0	0	0	0	0	0	0	0	2	0	0	0	0	0	0	0	0	0	0	0	0	0	0	0	0	0	0	0	0	0	0	0	0	0	0	0	0	0	0	0	0	0	0	0	0	0	0	0	0	0	0	0	0	0	0	0	0	0	0	0	0	0	0	0	0	0	0	0	0	0	0	0	0	0	0	0	0	0	0	0	0	0	0	0	0	0	0	0	0	396	0	0	0	0	0	0	0	0	0	0	0	0	0	0	0	0	0	0	0	0	0	0	0	0	0	0	0	0	0	0	0	0	0	0	0	0	0	0
vOTU_26389	3237		X			7.69901	low	Duplodnaviria	Heunggongvirae	Uroviricota	Caudoviricetes	novel_order_78_of_Caudoviricetes	novel_family_16_of_novel_order_78_of_Caudoviricetes	novel_subfamily_0_of_novel_family_16_of_novel_order_78_of_Caudoviricetes	novel_genus_1_of_novel_subfamily_0_of_novel_family_16_of_novel_order_78_of_Caudoviricetes	0	0	0	0	0	0	0	0	0	0	0	0	0	0	0	0	0	0	0	0	0	0	0	0	0	0	0	3	0	0	0	0	0	0	0	0	2	0	0	0	2	0	0	0	0	0	0	29	0	0	0	12	0	0	0	0	0	0	0	0	30	2	0	0	0	0	0	0	18	0	0	0	0	5	0	0	99	0	0	0	0	0	0	0	0	0	0	0	0	0	0	0	0	0	2	0	0	0	0	0	0	0	0	0	0	0	0	0	0	0	0	0	0	0	0	0	0	0	0	0	0	1	0	0	0	0	0	0	0	0	0	0	0	0	0	0	0	0	0	0	0	0	0	0	0	0	0	0	0	3	0	0	0	0	0	0	0	0	0	0	0	0	0	0	0	0	0	0	0	2	0	0	3	0	0	0	0	0	0	0	165	0	0	0	0	0	0	0	2	0	0	1	0	0	0	0	0	0	0	0	0	0	47	0	0	0	0	0	0	0	0	0
vOTU_2639	26666		IPR013783			25.1796	low	Duplodnaviria	novel_kingdom_10_of_Duplodnaviria	novel_phylum_0_of_novel_kingdom_10_of_Duplodnaviria	novel_class_0_of_novel_phylum_0_of_novel_kingdom_10_of_Duplodnaviria	novel_order_0_of_novel_class_0_of_novel_phylum_0_of_novel_kingdom_10_of_Duplodnaviria	novel_family_17_of_novel_order_0_of_novel_class_0_of_novel_phylum_0_of_novel_kingdom_10_of_Duplodnaviria	novel_subfamily_0_of_novel_family_17_of_novel_order_0_of_novel_class_0_of_novel_phylum_0_of_novel_kingdom_10_of_Duplodnaviria	novel_genus_6_of_novel_subfamily_0_of_novel_family_17_of_novel_order_0_of_novel_class_0_of_novel_phylum_0_of_novel_kingdom_10_of_Duplodnaviria	12	2	1	2	22	0	25	0	10	2	0	0	71	2	0	51	9	10	0	163	36	2	0	8	2	3	19	50	0	58	9	0	0	14	64	13	234	5	157	0	493	6	118	0	1582	5	6	200	14	0	15	56	0	3	31	297	113	2	13	1	627	38	2	12	6	13	2	116	18	2	24	0	14	17	0	10	0	43	21	70	2	2	6	0	13	0	2	396	0	0	125	250	0	0	28	3	2	26	0	346	8	83	14	15	63	12	292	2	3	6	23	20	439	65	90	12	13	87	17	714	19	8	20	0	59	115	313	40	123	302	101	28	92	21	28	2	20	18	8	29	2	17	105	84	56	6	30	133	73	17	42	81	319	0	47	298	0	18	6	25	169	388	94	6	0	36	2	50	28	320	1	8	34	2	1	8	0	0	41	2	28	88	63	4	0	38	1	174	76	46	6	31	12	317	24	17	1	6	78	147	0	41	38	84	20	664	3	0	25	180	0	3759
vOTU_26390	3237		X			NA	NA	Duplodnaviria	novel_kingdom_1155_of_Duplodnaviria	novel_phylum_0_of_novel_kingdom_1155_of_Duplodnaviria	novel_class_0_of_novel_phylum_0_of_novel_kingdom_1155_of_Duplodnaviria	novel_order_0_of_novel_class_0_of_novel_phylum_0_of_novel_kingdom_1155_of_Duplodnaviria	novel_family_0_of_novel_order_0_of_novel_class_0_of_novel_phylum_0_of_novel_kingdom_1155_of_Duplodnaviria	novel_subfamily_0_of_novel_family_0_of_novel_order_0_of_novel_class_0_of_novel_phylum_0_of_novel_kingdom_1155_of_Duplodnaviria	novel_genus_0_of_novel_subfamily_0_of_novel_family_0_of_novel_order_0_of_novel_class_0_of_novel_phylum_0_of_novel_kingdom_1155_of_Duplodnaviria	2	0	0	0	0	0	0	0	0	0	0	0	2	6	0	1	0	0	0	10	8	0	0	0	0	0	0	4	0	0	0	0	0	0	63	0	0	0	0	0	0	6	12	0	6	0	0	30	0	0	0	0	0	0	0	2	0	0	0	0	0	0	0	3	0	3	0	0	0	0	0	0	0	0	0	4	0	5	0	147	0	2	0	0	3	0	0	0	0	0	10	0	0	0	0	0	0	2	0	2	1	24	0	2	8	0	0	0	0	0	0	13	2	0	0	0	2	3	10	8	0	0	0	0	0	7	12	0	0	0	3	0	0	0	2	0	4	0	4	0	0	0	9	15	0	0	2	7	6	0	0	5	0	0	9	36	0	0	0	2	21	60	4	0	0	0	0	6	0	4	0	0	0	0	16	0	0	0	4	0	4	0	6	0	0	3	0	2	11	0	2	0	5	6	0	4	0	8	2	61	0	0	1	0	9	30	0	8	2	0	0	21
vOTU_26391	3237		X			NA	NA	singleton								29	0	0	0	2	0	6	0	0	0	0	0	0	0	0	0	0	0	0	0	0	0	0	0	0	0	0	0	0	0	0	0	0	0	0	0	0	0	0	0	0	0	17	0	0	0	0	0	0	0	0	0	0	0	0	0	0	0	0	0	0	0	0	0	0	0	0	0	0	0	0	0	4	33	0	0	0	8	0	0	0	0	0	0	0	0	0	538	0	0	0	0	0	0	0	0	0	0	0	21	2	0	4	0	135	0	3	0	0	0	0	0	0	0	0	0	0	0	0	0	0	0	0	0	0	0	0	14	22	0	2	0	0	0	0	13	0	0	40	0	0	0	0	0	36	0	15	0	0	0	0	0	12	0	103	0	0	0	2	20	0	0	0	0	0	0	0	0	0	0	0	0	0	0	0	0	0	0	0	0	0	0	0	0	0	0	0	84	0	132	0	0	0	0	0	0	0	0	65	2	0	0	0	1	0	4	0	0	0	6	0	0
vOTU_26392	3237		X			6.61931	high	Duplodnaviria	Heunggongvirae	Uroviricota	Caudoviricetes	novel_order_30_of_Caudoviricetes	novel_family_7_of_novel_order_30_of_Caudoviricetes	novel_subfamily_0_of_novel_family_7_of_novel_order_30_of_Caudoviricetes	novel_genus_4_of_novel_subfamily_0_of_novel_family_7_of_novel_order_30_of_Caudoviricetes	0	0	0	0	0	0	0	0	0	0	4	7	0	0	0	0	0	0	2	2	8	0	0	0	0	0	0	0	0	12	0	2	0	0	0	0	0	0	0	0	0	0	0	2	0	0	0	5	4	0	0	106	0	0	1	0	0	0	0	0	0	65	0	0	0	0	0	0	0	2	0	0	0	0	0	0	0	3	2	0	0	2	0	0	2	0	0	0	0	0	4	0	4	2	0	0	0	0	0	15	2	2	2	6	1	3	11	0	0	0	0	4	0	13	2	0	4	19	0	6	0	0	1	0	0	21	0	0	22	0	11	4	0	0	0	0	0	0	0	0	0	0	0	0	2	0	2	0	0	8	0	0	0	0	0	0	0	0	0	0	0	6	0	0	0	4	0	0	0	0	0	0	0	0	0	2	0	19	0	0	0	0	0	0	0	0	2	0	0	0	0	0	0	0	0	2	2	0	0	2	0	0	7	0	0	0	0	12	0	0	0	2
vOTU_26393	3237		X			7.24062	medium	singleton								0	0	0	0	0	0	0	0	0	0	0	0	0	0	0	0	0	0	0	0	0	0	0	0	0	0	0	0	0	0	0	0	2	0	32	0	0	0	3	0	0	0	0	0	0	0	0	0	0	0	0	0	0	0	0	0	0	0	0	0	0	0	0	0	0	0	0	0	0	0	0	0	0	0	0	0	0	0	0	0	0	0	0	0	0	0	0	0	0	0	0	0	0	0	0	0	0	0	0	0	0	0	0	0	0	0	0	0	0	0	0	0	0	0	0	0	0	0	0	0	0	0	0	0	0	0	0	0	0	0	0	0	0	0	0	0	0	0	0	0	0	0	0	0	0	0	0	0	0	0	0	0	0	0	0	0	0	0	0	0	0	0	0	0	0	0	0	0	0	0	0	0	0	0	0	0	0	0	0	0	0	60	0	4	0	0	0	0	0	0	0	0	0	0	0	0	0	20	0	0	0	0	0	0	120	0	0	0	204	83	0	0
vOTU_26394	3236		X			1.80945	high	Duplodnaviria	novel_kingdom_1911_of_Duplodnaviria	novel_phylum_0_of_novel_kingdom_1911_of_Duplodnaviria	novel_class_0_of_novel_phylum_0_of_novel_kingdom_1911_of_Duplodnaviria	novel_order_0_of_novel_class_0_of_novel_phylum_0_of_novel_kingdom_1911_of_Duplodnaviria	novel_family_0_of_novel_order_0_of_novel_class_0_of_novel_phylum_0_of_novel_kingdom_1911_of_Duplodnaviria	novel_subfamily_0_of_novel_family_0_of_novel_order_0_of_novel_class_0_of_novel_phylum_0_of_novel_kingdom_1911_of_Duplodnaviria	novel_genus_0_of_novel_subfamily_0_of_novel_family_0_of_novel_order_0_of_novel_class_0_of_novel_phylum_0_of_novel_kingdom_1911_of_Duplodnaviria	0	0	0	0	0	0	0	0	0	0	0	0	0	0	0	0	0	0	0	0	0	0	0	0	0	0	0	0	0	0	0	0	0	0	0	0	0	0	0	0	0	0	0	0	0	0	0	0	0	2	0	0	0	0	0	0	0	0	0	0	0	0	0	0	0	0	0	0	0	0	0	0	0	0	0	0	0	0	0	0	0	0	0	0	0	0	0	0	0	0	0	0	0	0	0	0	0	0	0	0	0	0	0	0	0	0	0	0	0	0	0	0	0	229	0	0	0	0	0	0	0	0	0	0	0	0	0	0	0	0	0	0	0	0	0	0	0	0	0	0	0	0	19	0	0	0	0	16	0	0	0	0	0	0	0	0	0	0	0	0	0	0	0	0	0	0	0	0	0	0	0	0	0	0	0	0	0	0	0	0	0	0	0	0	0	0	0	0	0	0	0	0	0	0	0	0	0	0	0	0	0	0	0	0	0	0	0	0	0	0	0	0
vOTU_26395	3236		X			7.17101	low	Duplodnaviria	novel_kingdom_1156_of_Duplodnaviria	novel_phylum_0_of_novel_kingdom_1156_of_Duplodnaviria	novel_class_0_of_novel_phylum_0_of_novel_kingdom_1156_of_Duplodnaviria	novel_order_0_of_novel_class_0_of_novel_phylum_0_of_novel_kingdom_1156_of_Duplodnaviria	novel_family_0_of_novel_order_0_of_novel_class_0_of_novel_phylum_0_of_novel_kingdom_1156_of_Duplodnaviria	novel_subfamily_0_of_novel_family_0_of_novel_order_0_of_novel_class_0_of_novel_phylum_0_of_novel_kingdom_1156_of_Duplodnaviria	novel_genus_0_of_novel_subfamily_0_of_novel_family_0_of_novel_order_0_of_novel_class_0_of_novel_phylum_0_of_novel_kingdom_1156_of_Duplodnaviria	0	3	0	0	7	0	9	0	2	0	0	0	0	0	0	0	0	0	0	310	0	0	0	0	0	0	0	0	0	0	0	1	1	0	0	0	0	0	19	0	0	0	0	0	0	0	0	36	0	0	0	0	0	101	39	10	0	0	0	0	0	0	0	0	0	0	0	0	0	0	0	245	0	281	0	0	0	0	0	0	0	0	0	0	0	0	0	0	0	0	0	0	0	0	0	0	0	0	0	0	38	0	56	0	46	0	0	0	0	0	0	0	0	30	1	66	0	0	0	55	26	0	1	0	0	8	0	76	0	1	0	0	0	28	0	0	108	0	0	40	0	56	5	2	124	0	5	3	0	0	0	15	0	0	0	0	4	151	0	0	0	1	106	0	0	5	0	0	0	12	0	0	0	0	0	0	2	0	0	0	0	0	0	0	0	0	0	0	0	29	0	267	12	11	0	0	10	0	0	2	0	31	0	2	2	10	0	0	8	0	0	448
vOTU_26396	3236		X			2.05167	low	Duplodnaviria	novel_kingdom_1157_of_Duplodnaviria	novel_phylum_0_of_novel_kingdom_1157_of_Duplodnaviria	novel_class_0_of_novel_phylum_0_of_novel_kingdom_1157_of_Duplodnaviria	novel_order_0_of_novel_class_0_of_novel_phylum_0_of_novel_kingdom_1157_of_Duplodnaviria	novel_family_0_of_novel_order_0_of_novel_class_0_of_novel_phylum_0_of_novel_kingdom_1157_of_Duplodnaviria	novel_subfamily_0_of_novel_family_0_of_novel_order_0_of_novel_class_0_of_novel_phylum_0_of_novel_kingdom_1157_of_Duplodnaviria	novel_genus_0_of_novel_subfamily_0_of_novel_family_0_of_novel_order_0_of_novel_class_0_of_novel_phylum_0_of_novel_kingdom_1157_of_Duplodnaviria	0	0	0	0	0	0	0	0	0	0	0	0	0	0	0	0	0	0	0	0	0	0	1	0	0	0	0	0	0	0	0	0	0	0	0	0	0	0	0	0	0	0	173	0	0	0	0	0	0	0	0	0	0	0	0	0	0	0	0	0	0	0	0	0	0	0	0	0	0	0	0	0	0	0	0	0	0	0	0	0	0	0	0	0	0	0	0	0	0	0	0	0	0	0	0	0	0	0	0	0	0	0	0	0	48	0	0	0	0	0	0	0	0	0	0	0	0	0	0	12	0	0	0	0	0	0	0	0	0	8	0	0	0	0	0	0	0	0	0	0	0	0	0	0	0	0	7	0	0	0	0	0	0	0	0	0	0	0	0	0	0	0	0	0	0	0	0	0	0	0	0	0	0	0	0	0	0	0	0	0	1	0	0	1	0	0	1	0	0	0	0	0	0	1	0	0	1	0	0	0	0	0	0	0	0	0	0	0	1	6	0	0
vOTU_26397	3236		X			8.50348	low	Duplodnaviria	novel_kingdom_134_of_Duplodnaviria	novel_phylum_0_of_novel_kingdom_134_of_Duplodnaviria	novel_class_0_of_novel_phylum_0_of_novel_kingdom_134_of_Duplodnaviria	novel_order_0_of_novel_class_0_of_novel_phylum_0_of_novel_kingdom_134_of_Duplodnaviria	novel_family_2_of_novel_order_0_of_novel_class_0_of_novel_phylum_0_of_novel_kingdom_134_of_Duplodnaviria	novel_subfamily_1_of_novel_family_2_of_novel_order_0_of_novel_class_0_of_novel_phylum_0_of_novel_kingdom_62_of_Duplodnaviria	novel_genus_5_of_novel_subfamily_1_of_novel_family_2_of_novel_order_0_of_novel_class_0_of_novel_phylum_0_of_novel_kingdom_62_of_Duplodnaviria	0	0	0	0	1	0	0	0	0	0	0	0	2	0	0	0	0	0	0	12	4	3	0	0	0	0	0	4	0	2	2	0	0	0	54	0	3	0	3	0	26	0	4	2	0	13	0	21	0	0	0	10	0	0	0	2	0	0	0	0	49	0	0	4	0	0	0	0	0	0	0	8	0	0	0	0	0	0	0	10	0	0	0	0	4	0	0	0	0	0	31	0	0	0	0	0	0	5	0	0	4	41	0	15	10	0	0	0	0	0	0	2	0	6	0	2	0	11	0	15	0	0	0	0	0	6	15	0	0	0	2	0	0	4	0	0	0	0	4	6	0	0	4	71	2	0	4	5	0	0	0	28	7	0	15	2	0	2	0	3	21	178	6	0	0	0	0	0	0	1	0	0	0	0	3	1	0	2	2	0	0	0	0	0	0	1	2	0	4	0	3	4	4	39	2	2	2	4	2	181	0	0	8	0	6	54	0	11	6	12	0	33
vOTU_26398	3236		X			NA	NA	default	novel_kingdom_726_of_default	novel_phylum_0_of_novel_kingdom_726_of_default	novel_class_0_of_novel_phylum_0_of_novel_kingdom_726_of_default	novel_order_0_of_novel_class_0_of_novel_phylum_0_of_novel_kingdom_726_of_default	novel_family_0_of_novel_order_0_of_novel_class_0_of_novel_phylum_0_of_novel_kingdom_726_of_default	novel_subfamily_0_of_novel_family_0_of_novel_order_0_of_novel_class_0_of_novel_phylum_0_of_novel_kingdom_726_of_default	novel_genus_0_of_novel_subfamily_0_of_novel_family_0_of_novel_order_0_of_novel_class_0_of_novel_phylum_0_of_novel_kingdom_726_of_default	0	4	0	0	6	0	3	0	0	0	0	0	0	0	1	0	0	0	0	3	0	0	0	0	0	0	0	0	0	0	0	0	0	0	0	0	0	0	8	0	0	0	0	0	0	0	0	0	0	0	0	0	0	20	4	1	0	0	0	0	0	0	0	0	0	0	0	0	0	0	0	39	0	7	0	0	0	0	0	0	0	0	0	0	0	0	0	0	0	0	0	1	0	0	0	0	0	0	0	0	40	0	1	0	39	0	2	0	0	0	0	0	0	0	0	2	0	0	0	181	2	0	1	0	0	1	0	108	0	8	0	0	0	0	0	0	20	0	0	0	0	97	0	0	0	0	0	0	0	0	0	15	0	0	0	0	3	204	0	0	0	0	158	0	0	4	0	0	0	7	0	0	0	0	0	0	0	0	0	0	0	0	0	0	0	0	0	0	0	0	0	44	0	0	0	0	0	0	0	0	0	57	0	0	0	0	0	0	2	0	0	5
vOTU_26399	3236		X			4.00098	high	Duplodnaviria	Heunggongvirae	Uroviricota	Caudoviricetes	novel_order_2_of_Caudoviricetes	novel_family_10_of_novel_order_2_of_Caudoviricetes	novel_subfamily_1_of_novel_family_10_of_novel_order_2_of_Caudoviricetes	novel_genus_19_of_novel_subfamily_1_of_novel_family_10_of_novel_order_2_of_Caudoviricetes	0	0	1	0	3	33	3	82	42	0	0	2	102	10	0	4	59	44	2	8	9	92	61	22	2	18	4	22	0	0	0	0	1	0	2	2	32	1	2	0	136	0	39	0	17	4	2	4	0	0	2	9	0	5	19	7	16	2	46	0	104	0	0	43	0	1	2	2	69	0	2	3	0	0	0	0	2	4	2	0	1	0	0	0	0	0	0	0	0	0	13	131	2	0	202	2	8	20	0	6	4	118	2	0	56	0	0	0	1	0	156	14	6	0	4	2	3	48	143	866	0	0	7	0	5	107	97	8	0	449	123	2	2	3	5	4	2	4	0	13	1	37	0	38	4	4	24	3	11	0	4	18	23	119	69	1654	0	0	158	14	626	274	4	2	2	12	4	13	4	14	0	0	247	6	8	5	2	2	13	0	5	12	11	2	0	1	9	67	0	52	12	0	4	58	23	31	1	20	2	175	2	4	6	18	72	120	6	7	34	0	0	153
vOTU_2522	28325	none	X	no	NaN	91.9556	high	Duplodnaviria	Heunggongvirae	Uroviricota	Caudoviricetes	novel_order_0_of_Caudoviricetes	novel_family_1_of_novel_order_0_of_Caudoviricetes	novel_subfamily_0_of_novel_family_1_of_novel_order_0_of_Caudoviricetes	Skunavirus	117	0	0	22	0	0	11	0	4	0	0	9	2	0	16	2	21	2	8	1	21	0	0	0	0	2	0	0	0	0	0	161	1	0	1	0	0	0	0	0	0	0	13	0	19598	0	0	2	49	0	17	0	0	0	0	0	0	15	0	0	0	0	0	2	28	0	0	29	0	0	87	2	23	0	0	0	1864	0	0	2	0	2	68	28	0	0	0	103	0	0	0	0	0	0	0	0	0	22	0	0	0	0	46	0	51	0	0	2	20	42	0	0	0	791	0	5	0	0	0	7	1888	83	2	403	0	0	0	2	0	0	1	0	1	8	2	4	0	4	12	0	36	0	2	0	0	17	50	6	2	0	20	0	0	10	9	11	0	0	235	31	179	0	14	0	0	13	0	0	0	0	0	36	0	2	9	323	0	0	0	0	6	0	159	0	0	0	0	0	11	35	13	67	182	1	4	0	4	1	0	0	6	6	158	0	2	0	6	0	19	0	0	10
vOTU_2640	26639		X			44.3553	high	Duplodnaviria	Heunggongvirae	Uroviricota	Caudoviricetes	novel_order_56_of_Caudoviricetes	novel_family_10_of_novel_order_56_of_Caudoviricetes	Deejayvirinae	novel_genus_57_of_Deejayvirinae	0	0	0	0	0	10	2	4	0	0	0	2	0	0	0	0	0	0	0	23	4	2	2	2	0	0	0	2	5	3	0	0	0	0	0	0	0	3	0	0	0	0	4	0	0	0	0	3	0	1	2	0	0	3	0	0	0	0	1	0	0	0	14	0	0	0	0	90	1	0	9	0	0	226	0	0	4	7	0	0	0	0	0	0	7	0	0	0	0	0	0	1	1	0	42	0	5	15	0	0	3	0	2	0	25	0	0	0	0	12	0	1	0	26518	188	2	6	0	0	0	1	0	1	0	1250	4	14	10	0	0	12	0	0	0	0	0	0	2	0	36	0	0	483	0	3	0	0	0	5	0	0	13	0	0	0	1	2	1058	5	0	0	0	209	27	0	30	0	1	0	0	0	0	7	4	0	0	2	2	25	0	0	397	0	1	0	0	299	0	0	0	0	5	16	5	0	0	0	3	0	0	0	955	0	3	34	4	244	0	34	74	0	14
vOTU_26400	3236		X			4.78439	low	Duplodnaviria	novel_kingdom_1158_of_Duplodnaviria	novel_phylum_0_of_novel_kingdom_1158_of_Duplodnaviria	novel_class_0_of_novel_phylum_0_of_novel_kingdom_1158_of_Duplodnaviria	novel_order_0_of_novel_class_0_of_novel_phylum_0_of_novel_kingdom_1158_of_Duplodnaviria	novel_family_0_of_novel_order_0_of_novel_class_0_of_novel_phylum_0_of_novel_kingdom_1158_of_Duplodnaviria	novel_subfamily_0_of_novel_family_0_of_novel_order_0_of_novel_class_0_of_novel_phylum_0_of_novel_kingdom_1158_of_Duplodnaviria	novel_genus_0_of_novel_subfamily_0_of_novel_family_0_of_novel_order_0_of_novel_class_0_of_novel_phylum_0_of_novel_kingdom_1158_of_Duplodnaviria	21	6	105	14	18	1	0	0	4	278	10	9	18	0	1	1	4	4	5	1	4	6	0	0	0	4	9	10	266	10	1	0	0	127	0	2	2	0	5	0	98	4	3	0	3	26	0	2	0	167	53	6	1	9	23	2	85	0	0	0	3	0	3	76	2	1	0	1	37	32	1	12	0	0	0	6	0	4	1	0	12	13	2	10	0	115	0	0	0	0	1	4	50	16	0	0	15	0	0	44	6	1	0	0	2	0	3	0	2	0	9	6	9	0	0	4	33	9	34	14	0	0	4	0	5	21	2	0	2	2	2	34	4	0	8	0	6	6	33	2	0	1	0	0	3	5	2	2	0	26	0	3	8	38	8	27	0	0	36	1	10	2	0	0	0	1	0	2	0	10	0	47	0	0	2	22	0	36	4	3	35	0	470	2	0	13	0	20	0	156	6	0	0	4	15	183	0	0	4	2	0	0	2	0	0	1	0	22	0	12	28	31
vOTU_26401	3236		X			2.97356	high	default	novel_kingdom_2068_of_default	novel_phylum_0_of_novel_kingdom_2068_of_default	novel_class_0_of_novel_phylum_0_of_novel_kingdom_2068_of_default	novel_order_0_of_novel_class_0_of_novel_phylum_0_of_novel_kingdom_2068_of_default	novel_family_0_of_novel_order_0_of_novel_class_0_of_novel_phylum_0_of_novel_kingdom_2068_of_default	novel_subfamily_0_of_novel_family_0_of_novel_order_0_of_novel_class_0_of_novel_phylum_0_of_novel_kingdom_2068_of_default	novel_genus_0_of_novel_subfamily_0_of_novel_family_0_of_novel_order_0_of_novel_class_0_of_novel_phylum_0_of_novel_kingdom_2068_of_default	148	0	27	0	2	20	0	29	11	15	0	1	53	839	0	5	0	7	2	2	4	2	12	6	0	7	0	4	0	126	18	0	0	26	25	17	4	4	9	2	63	4	12	3	140	23	0	6	0	0	121	2	0	1	46	26	12	0	4	79	52	27	0	27	0	0	0	0	10	2	0	0	0	2	0	1	5	6	9	1	0	0	0	0	0	0	109	4	0	2	9	4	10	0	38	42	8	0	0	138	0	58	4	8	45	0	32	0	0	0	4	1	11	0	0	4	42	37	22	33	0	1	0	0	1	42	6	13	10	12	9	33	9	0	5	0	4	32	4	1	0	3	0	2	41	4	2	0	8	23	3	8	21	8	8	129	0	2	20	1	41	1	0	0	140	0	8	0	4	25	0	0	60	0	11	5	0	0	2	103	12	8	20	2	2	25	0	15	5	4	27	0	0	16	6	0	0	0	33	0	1	0	0	2	2	9	2	20	8	32	0	250
vOTU_26402	3236		X			2.77392	low	default	novel_kingdom_1548_of_Duplodnaviria	novel_phylum_0_of_novel_kingdom_1548_of_Duplodnaviria	novel_class_0_of_novel_phylum_0_of_novel_kingdom_1548_of_Duplodnaviria	novel_order_0_of_novel_class_0_of_novel_phylum_0_of_novel_kingdom_1548_of_Duplodnaviria	novel_family_0_of_novel_order_0_of_novel_class_0_of_novel_phylum_0_of_novel_kingdom_1548_of_Duplodnaviria	novel_subfamily_1_of_novel_family_0_of_novel_order_0_of_novel_class_0_of_novel_phylum_0_of_novel_kingdom_1548_of_Duplodnaviria	novel_genus_0_of_novel_subfamily_0_of_novel_family_0_of_novel_order_0_of_novel_class_0_of_novel_phylum_0_of_novel_kingdom_510_of_default	25	0	9	5	0	0	0	0	20	356	4	17	3	2	0	32	2	0	9	4	5	0	2	51	0	2	23	81	0	82	7	0	0	0	9	0	11	0	0	0	14	0	0	0	0	0	0	5	0	0	0	0	0	0	9	0	166	2	39	90	1	0	4	11	0	2	0	2	2	8	9	0	0	1	0	0	0	5	5	0	14	6	6	3	0	0	124	2	0	0	5	0	10	45	486	109	1	0	0	4	0	2	8	8	0	0	0	2	4	0	55	9	0	6	0	2	64	45	69	0	2	4	0	0	0	18	9	0	0	0	0	0	1	4	1	0	80	0	75	6	2	0	0	0	60	0	0	1	9	151	10	0	19	48	29	258	0	0	49	4	188	7	0	4	0	2	0	0	0	0	2	4	550	0	0	10	0	0	0	2	9	0	29	0	0	78	0	42	0	17	2	0	2	2	1	1	4	0	0	0	0	0	8	0	0	5	0	51	0	0	0	136
vOTU_26403	3236		IPR013783			1.70904	low	Duplodnaviria	novel_kingdom_161_of_Duplodnaviria	novel_phylum_0_of_novel_kingdom_161_of_Duplodnaviria	novel_class_0_of_novel_phylum_0_of_novel_kingdom_161_of_Duplodnaviria	novel_order_0_of_novel_class_0_of_novel_phylum_0_of_novel_kingdom_161_of_Duplodnaviria	novel_family_1_of_novel_order_0_of_novel_class_0_of_novel_phylum_0_of_novel_kingdom_161_of_Duplodnaviria	novel_subfamily_0_of_novel_family_1_of_novel_order_0_of_novel_class_0_of_novel_phylum_0_of_novel_kingdom_161_of_Duplodnaviria	novel_genus_2_of_novel_subfamily_0_of_novel_family_1_of_novel_order_0_of_novel_class_0_of_novel_phylum_0_of_novel_kingdom_161_of_Duplodnaviria	3	0	10	2	11	0	12	0	4	0	0	0	0	0	0	0	0	0	0	63	14	0	0	0	0	37	5	20	0	0	0	1	0	0	12	0	22	0	2	2	8	8	31	8	0	0	0	90	6	0	0	35	0	0	0	2	10	0	0	0	30	53	0	12	0	8	0	5	0	4	0	0	0	10	0	0	0	125	45	14	0	6	0	0	17	0	0	0	2	0	46	44	0	0	0	0	5	53	0	0	1	101	2	0	20	0	0	0	0	2	11	24	0	3	7	2	0	0	0	31	0	0	5	0	8	6	12	12	0	15	44	8	15	10	0	0	0	0	0	0	0	0	3	12	4	0	7	0	1	0	0	26	3	0	9	210	0	2	0	9	68	66	13	0	0	15	0	2	1	51	0	0	0	0	2	5	0	2	0	0	2	4	150	0	0	1	0	12	8	2	2	7	0	25	6	3	3	12	10	34	0	0	2	7	23	45	2	44	24	0	2	49
vOTU_26404	3236		X			1.79688	high	singleton								0	0	0	0	1	0	2	0	0	0	0	0	73	0	0	0	0	0	0	22	0	0	0	0	0	5	0	9	0	0	18	0	0	0	4	0	0	0	0	0	0	0	7	0	0	0	0	0	0	0	0	0	0	5	83	0	103	0	0	0	0	0	0	0	0	2	0	2	0	0	1	9	0	6	0	3	0	0	0	0	0	0	0	0	0	0	0	0	0	0	0	0	0	0	0	0	0	0	0	0	0	2	0	8	37	0	0	0	0	0	0	0	0	0	0	0	0	0	0	0	0	0	0	0	0	0	0	0	0	0	0	0	64	0	0	0	1	0	0	1	0	0	0	0	0	0	4	0	0	0	2	5	0	0	0	1	0	0	0	0	1	0	1	0	0	0	8	0	0	0	0	0	0	0	7	0	0	0	3	0	0	8	0	0	1	0	0	8	0	2	0	0	0	0	2	0	0	1	0	0	0	0	0	0	75	1	0	0	108	0	0	0
vOTU_26405	3236		X			8.84298	high	singleton								0	0	0	0	0	0	2	0	0	0	0	0	0	0	0	0	0	0	0	0	0	0	0	0	0	0	0	0	0	0	0	0	0	0	0	0	16	0	0	0	4	0	0	0	0	0	0	10	0	0	0	0	0	0	1	0	0	0	0	0	0	0	0	0	0	0	0	0	0	0	0	0	0	0	0	0	0	0	0	0	0	0	0	0	0	0	0	0	0	0	0	0	0	0	0	0	0	0	0	0	0	2	0	0	0	0	0	0	0	0	0	1	0	0	0	0	0	9	0	3	8	0	0	0	0	2	0	0	2	1	0	0	0	0	0	0	0	0	0	1	0	2	0	1	1	0	0	0	0	0	0	0	0	0	0	0	0	0	2	0	0	0	0	0	0	0	0	0	0	0	0	0	0	0	0	0	0	0	0	0	2	41	0	0	0	0	0	3	0	0	2	0	1	6	0	0	0	0	0	0	0	0	0	0	0	2	0	0	0	435	0	0
vOTU_26406	3236		X			0.799139	low	singleton								242	15	642	64	117	14	0	0	50	1527	722	427	72	6	41	33	65	49	381	15	9	0	0	0	0	28	64	67	901	85	13	0	6	402	0	8	69	2	8	0	366	37	9	0	2	73	0	10	2	632	259	8	0	55	71	4	481	4	0	0	4	0	19	135	41	30	0	4	109	11	31	87	2	4	0	77	0	1	0	0	22	51	23	15	0	229	0	0	0	0	17	1	752	30	2	0	50	0	0	268	0	35	8	0	7	3	18	0	0	4	55	14	9	0	4	15	93	105	41	34	0	8	17	0	15	77	8	0	4	2	3	408	20	2	42	2	51	8	20	4	2	2	0	2	29	48	10	2	5	275	28	4	13	32	72	105	2	5	35	6	94	16	0	28	16	27	22	4	0	95	0	20	0	0	4	7	0	2	42	148	6	0	39	0	2	95	0	10	2	149	48	32	19	23	134	56	20	0	16	0	6	2	0	0	0	20	13	73	4	14	2	179
vOTU_26407	3235		X			NA	NA	Duplodnaviria	novel_kingdom_1160_of_Duplodnaviria	novel_phylum_0_of_novel_kingdom_1160_of_Duplodnaviria	novel_class_0_of_novel_phylum_0_of_novel_kingdom_1160_of_Duplodnaviria	novel_order_0_of_novel_class_0_of_novel_phylum_0_of_novel_kingdom_1160_of_Duplodnaviria	novel_family_0_of_novel_order_0_of_novel_class_0_of_novel_phylum_0_of_novel_kingdom_1160_of_Duplodnaviria	novel_subfamily_0_of_novel_family_0_of_novel_order_0_of_novel_class_0_of_novel_phylum_0_of_novel_kingdom_1160_of_Duplodnaviria	novel_genus_0_of_novel_subfamily_0_of_novel_family_0_of_novel_order_0_of_novel_class_0_of_novel_phylum_0_of_novel_kingdom_1160_of_Duplodnaviria	61	7	125	44	174	185	4	17	23	4	18	9	6	6	18	2	44	11	4	6	46	17	12	4	0	0	0	0	4	122	0	15	3	1	8	2	6	2	4	0	22	18	9	4	116	217	64	1	37	0	0	0	0	3	92	3	106	0	10	0	2	376	0	25	6	10	0	16	155	20	3	14	0	23	0	156	16	3	0	2	8	308	12	11	0	0	0	0	1	0	6	0	42	24	57	0	17	0	0	42	9	39	5	6	2	6	1	0	0	0	23	15	12	0	0	7	40	94	71	89	32	0	0	0	0	64	7	24	6	11	22	151	21	17	34	0	0	8	16	8	0	6	0	1	17	19	2	4	33	1	16	13	86	8	138	78	2	3	10	4	51	22	16	2	0	5	4	0	0	17	0	4	85	0	2	0	0	3	34	0	1	0	129	2	0	32	0	16	0	8	19	4	0	12	27	5	0	0	71	16	0	0	0	2	2	2	0	22	0	2	4	367
vOTU_26408	3235		X			8.96092	medium	default	novel_kingdom_1925_of_default	novel_phylum_0_of_novel_kingdom_1925_of_default	novel_class_0_of_novel_phylum_0_of_novel_kingdom_1925_of_default	novel_order_0_of_novel_class_0_of_novel_phylum_0_of_novel_kingdom_1925_of_default	novel_family_0_of_novel_order_0_of_novel_class_0_of_novel_phylum_0_of_novel_kingdom_1925_of_default	novel_subfamily_0_of_novel_family_0_of_novel_order_0_of_novel_class_0_of_novel_phylum_0_of_novel_kingdom_1925_of_default	novel_genus_0_of_novel_subfamily_0_of_novel_family_0_of_novel_order_0_of_novel_class_0_of_novel_phylum_0_of_novel_kingdom_1925_of_default	0	0	0	0	0	0	0	0	0	0	0	0	0	0	0	0	0	0	0	4	0	0	0	0	0	0	0	0	0	0	0	0	0	0	0	0	0	0	0	0	0	0	0	0	0	0	0	17	0	0	0	0	0	0	0	19	0	0	0	0	0	0	0	0	0	0	0	2	0	0	0	0	0	0	0	0	0	0	0	0	0	0	0	0	0	0	0	0	0	0	0	0	0	0	0	0	0	0	0	0	0	2	0	0	0	0	0	0	0	0	0	0	0	0	18	0	0	0	0	123	0	0	0	0	6	0	0	0	0	118	0	0	0	0	0	0	0	0	0	0	0	5	4	5	0	0	0	0	0	0	0	14	0	0	0	0	0	2	0	0	0	8	8	0	0	3	0	0	0	0	0	0	0	0	0	0	0	0	0	0	0	0	0	0	0	0	2	3	0	0	0	0	0	0	0	0	0	0	0	11	0	4	0	0	0	0	0	0	0	0	0	0
vOTU_26409	3235		X			4.77405	low	singleton								11	0	0	0	0	0	0	0	0	0	120	165	0	0	0	0	0	0	3	1	0	0	0	0	0	2	0	0	0	0	0	0	0	0	0	0	0	0	0	0	0	0	0	0	0	0	0	0	0	0	1	8	0	0	0	2	0	0	0	0	6	0	0	2	0	1	0	0	0	0	0	0	0	0	0	3	0	0	0	0	0	0	0	0	0	0	0	0	0	0	0	0	307	0	0	0	0	0	0	0	0	0	0	0	10	0	0	0	0	0	0	0	0	0	0	0	0	0	8	0	0	0	0	0	0	0	0	1	0	0	0	0	2	0	0	0	0	0	0	0	0	0	0	0	2	0	0	2	1	0	0	0	10	2	0	7	0	0	6	0	0	0	0	0	8	0	2	0	0	18	0	0	2	0	0	0	0	0	1	3	0	0	0	0	0	0	0	0	0	0	2	0	0	4	8	0	0	0	0	0	0	0	1	0	0	0	0	0	0	0	0	17
vOTU_2641	26633		X			21.2442	high	Duplodnaviria	novel_kingdom_47_of_Duplodnaviria	novel_phylum_0_of_novel_kingdom_47_of_Duplodnaviria	novel_class_0_of_novel_phylum_0_of_novel_kingdom_47_of_Duplodnaviria	novel_order_0_of_novel_class_0_of_novel_phylum_0_of_novel_kingdom_47_of_Duplodnaviria	novel_family_7_of_novel_order_0_of_novel_class_0_of_novel_phylum_0_of_novel_kingdom_47_of_Duplodnaviria	novel_subfamily_1_of_novel_family_0_of_novel_order_0_of_novel_class_0_of_novel_phylum_0_of_novel_kingdom_91_of_Duplodnaviria	novel_genus_1_of_novel_subfamily_1_of_novel_family_0_of_novel_order_0_of_novel_class_0_of_novel_phylum_0_of_novel_kingdom_91_of_Duplodnaviria	18	0	0	0	0	1	0	0	0	0	0	0	0	2	0	0	0	2	0	0	0	0	0	0	0	0	0	0	0	0	0	0	0	0	0	0	2	1	0	0	1	2	0	0	0	0	2	0	0	0	0	0	1	0	0	0	0	7	0	0	0	2	1	0	2	0	0	0	3	0	0	0	0	0	0	0	3	0	0	0	0	0	12	0	0	0	8	0	0	0	0	1	1	0	0	0	13	0	0	0	149	2	0	0	50	0	0	0	4	7	0	0	0	50	0	1	0	0	0	0	0	0	2	0	0	0	0	74	0	4	20	12	7	0	2	2	0	0	0	1	14	14	3	0	9	0	99	18	0	0	2	20	0	0	0	6	0	0	10	0	6	0	0	0	0	4	0	0	0	1	45	0	0	23	0	0	6	0	0	0	77	8374	0	790	2	0	11	0	0	8	2	2	0	0	0	0	1	0	0	0	7	0	18	0	0	0	3	2	0	40322	0	0
vOTU_26410	3235		X			5.42585	high	singleton								0	0	0	0	0	0	0	0	0	0	0	0	0	0	0	0	0	0	0	0	0	0	0	0	0	0	0	0	0	0	0	0	0	0	0	0	0	0	0	0	0	0	0	0	0	0	0	0	0	0	0	0	0	0	0	0	0	0	0	0	0	0	0	0	0	0	0	0	0	0	0	0	0	0	0	0	0	8	4	0	0	0	0	0	0	0	0	0	0	0	0	0	0	0	0	0	0	0	0	0	0	0	0	0	0	0	0	0	0	0	0	0	0	0	0	0	0	0	0	0	0	0	0	0	0	0	0	0	0	0	0	0	0	0	0	0	0	0	0	0	0	0	0	0	0	0	0	0	0	0	0	0	0	0	0	0	0	0	0	0	0	0	0	0	0	0	0	0	0	0	0	0	0	0	0	0	0	0	0	0	0	0	0	0	202	0	0	0	0	0	0	0	20	0	0	0	0	0	0	0	0	0	0	0	0	0	0	0	0	0	0	0
vOTU_26411	3235		X			2.12756	low	singleton								0	0	0	0	0	0	0	0	0	0	0	0	0	0	0	0	0	0	0	0	0	0	0	0	0	0	0	0	0	0	0	0	2	0	0	0	0	0	0	0	0	0	2	0	0	0	0	0	0	0	0	0	0	0	0	0	0	0	0	0	0	0	0	0	0	0	0	0	0	0	0	0	0	0	0	0	0	0	0	0	0	0	0	0	0	0	0	0	0	0	0	0	0	0	0	0	0	0	0	0	0	0	0	0	0	0	0	0	0	0	0	0	0	0	0	0	0	0	0	0	0	0	0	0	0	0	0	0	0	0	0	0	0	0	0	0	0	0	0	0	0	0	0	0	0	0	1	0	0	0	0	0	0	0	0	0	2	0	0	0	0	0	0	0	0	0	0	0	0	386	0	0	0	0	0	5	0	0	0	0	0	0	0	0	0	0	0	10	0	0	0	168	0	0	0	0	0	0	0	0	0	0	0	0	0	0	0	0	0	0	0	0
vOTU_26412	3235		X			6.04625	low	Duplodnaviria	novel_kingdom_73_of_Duplodnaviria	novel_phylum_0_of_novel_kingdom_73_of_Duplodnaviria	novel_class_0_of_novel_phylum_0_of_novel_kingdom_73_of_Duplodnaviria	novel_order_0_of_novel_class_0_of_novel_phylum_0_of_novel_kingdom_73_of_Duplodnaviria	novel_family_6_of_novel_order_0_of_novel_class_0_of_novel_phylum_0_of_novel_kingdom_73_of_Duplodnaviria	novel_subfamily_1_of_novel_family_14_of_novel_order_0_of_novel_class_0_of_novel_phylum_0_of_novel_kingdom_71_of_Duplodnaviria	novel_genus_7_of_novel_subfamily_1_of_novel_family_14_of_novel_order_0_of_novel_class_0_of_novel_phylum_0_of_novel_kingdom_71_of_Duplodnaviria	0	0	0	0	69	61	1	10	0	0	0	0	6	0	0	0	0	0	0	34	15	0	3	0	0	7	0	0	0	0	0	0	7	0	23	4	0	2	5	0	0	0	15	0	8	0	0	17	18	0	9	0	0	4	30	19	2	2	0	0	8	1	0	16	0	0	0	0	0	0	0	0	0	0	0	170	0	6	2	0	28	128	0	0	0	324	0	0	7	0	1	0	1	48	0	0	36	0	0	0	0	0	0	0	8	4	0	2	0	12	7	0	1	0	0	0	0	167	22	0	0	0	0	0	0	69	14	0	0	0	77	275	29	2	30	0	2	27	6	0	1	0	1	11	4	38	4	6	0	0	20	0	0	35	13	20	0	6	32	0	17	85	29	0	0	0	0	0	10	0	0	0	0	0	7	0	0	2	0	0	343	74	9	112	4	0	0	2	0	4	15	0	2	19	7	0	15	7	0	26	0	0	37	0	85	25	0	0	62	195	0	0
vOTU_26413	3235		X			7.11482	high	Duplodnaviria	novel_kingdom_228_of_Duplodnaviria	novel_phylum_0_of_novel_kingdom_228_of_Duplodnaviria	novel_class_0_of_novel_phylum_0_of_novel_kingdom_228_of_Duplodnaviria	novel_order_0_of_novel_class_0_of_novel_phylum_0_of_novel_kingdom_228_of_Duplodnaviria	novel_family_5_of_novel_order_0_of_novel_class_0_of_novel_phylum_0_of_novel_kingdom_228_of_Duplodnaviria	novel_subfamily_0_of_novel_family_5_of_novel_order_0_of_novel_class_0_of_novel_phylum_0_of_novel_kingdom_228_of_Duplodnaviria	novel_genus_2_of_novel_subfamily_0_of_novel_family_5_of_novel_order_0_of_novel_class_0_of_novel_phylum_0_of_novel_kingdom_228_of_Duplodnaviria	0	0	0	0	1	0	0	0	0	0	0	0	0	0	0	0	0	0	0	0	0	0	0	0	0	0	0	0	0	0	0	0	2	0	2	0	0	0	0	0	0	0	0	0	0	0	0	0	0	0	0	0	0	0	0	0	0	0	0	0	0	0	0	0	0	0	0	0	0	0	0	0	0	24	0	1	0	4	0	0	0	1	0	0	0	0	0	0	0	0	1	0	0	0	0	0	0	0	0	0	0	0	38	0	0	0	0	0	2	0	0	17	0	0	0	0	0	0	35	2	0	0	9	0	0	0	8	0	0	2	15	0	0	2	0	0	0	0	4	1	0	0	0	9	12	0	1	0	0	0	0	0	0	0	0	0	2	0	0	4	0	8	36	20	0	71	0	0	0	11	0	0	0	0	0	0	0	0	158	0	0	0	0	0	0	0	0	0	4	0	0	4	0	28	0	0	0	12	0	4	0	30	0	0	0	45	83	4	9	0	0	0
vOTU_26414	3235		X			3.26526	high	singleton								0	0	0	0	0	0	0	0	0	0	0	0	0	0	6	0	0	0	0	0	0	0	0	0	0	0	0	0	0	0	0	12	0	0	0	0	0	0	0	0	0	0	0	0	0	0	0	0	26	0	0	0	0	0	0	0	0	141	0	0	0	0	0	0	47	0	0	2	0	0	0	0	20	9	0	0	188	0	0	0	0	0	125	0	0	0	0	0	0	0	0	0	0	0	0	0	0	0	4	0	0	0	0	0	0	0	0	0	0	136	0	0	0	0	0	0	0	0	0	0	3	0	0	0	0	0	0	0	0	0	0	0	0	0	0	0	0	0	0	0	0	0	0	0	0	0	0	0	0	0	0	0	0	0	14	0	0	0	0	0	0	0	0	0	0	0	0	0	0	0	0	0	0	0	0	0	0	0	0	0	0	0	1	0	0	0	0	0	0	0	0	0	0	0	0	0	0	0	0	0	37	0	0	0	0	0	0	0	0	0	0	0
vOTU_26415	3235		X			6.12597	low	default	novel_kingdom_727_of_default	novel_phylum_0_of_novel_kingdom_727_of_default	novel_class_0_of_novel_phylum_0_of_novel_kingdom_727_of_default	novel_order_0_of_novel_class_0_of_novel_phylum_0_of_novel_kingdom_727_of_default	novel_family_0_of_novel_order_0_of_novel_class_0_of_novel_phylum_0_of_novel_kingdom_727_of_default	novel_subfamily_0_of_novel_family_0_of_novel_order_0_of_novel_class_0_of_novel_phylum_0_of_novel_kingdom_1546_of_default	novel_genus_1_of_novel_subfamily_0_of_novel_family_0_of_novel_order_0_of_novel_class_0_of_novel_phylum_0_of_novel_kingdom_1546_of_default	0	0	6	0	2	0	0	0	0	0	0	0	3	0	0	0	0	0	0	5	2	0	0	0	0	41	0	1	0	0	0	0	0	0	0	0	4	0	0	0	2	2	9	2	0	0	0	11	6	0	0	19	0	0	0	0	2	0	0	0	2	7	0	10	0	0	0	0	0	0	0	0	0	0	0	0	0	0	0	0	0	0	0	2	3	0	0	0	0	0	60	11	0	0	0	0	0	112	0	0	0	15	0	0	8	0	0	0	0	0	1	2	0	4	0	4	0	0	0	8	2	0	0	0	9	0	0	7	0	2	0	0	21	0	11	0	0	0	0	2	0	0	3	2	14	0	2	2	0	0	8	10	0	0	2	14	0	6	0	0	18	22	11	0	0	0	0	0	1	6	0	0	0	0	0	0	0	6	2	0	12	0	72	0	0	0	4	0	2	0	4	3	0	3	7	0	0	4	14	12	0	0	6	2	4	20	0	2	5	0	0	4
vOTU_26416	3235		X			NA	NA	default	novel_kingdom_2959_of_default	novel_phylum_0_of_novel_kingdom_2959_of_default	novel_class_0_of_novel_phylum_0_of_novel_kingdom_2959_of_default	novel_order_0_of_novel_class_0_of_novel_phylum_0_of_novel_kingdom_2959_of_default	novel_family_1_of_novel_order_0_of_novel_class_0_of_novel_phylum_0_of_novel_kingdom_2959_of_default	novel_subfamily_0_of_novel_family_1_of_novel_order_0_of_novel_class_0_of_novel_phylum_0_of_novel_kingdom_2959_of_default	novel_genus_0_of_novel_subfamily_0_of_novel_family_1_of_novel_order_0_of_novel_class_0_of_novel_phylum_0_of_novel_kingdom_2959_of_default	0	0	0	0	0	0	0	0	0	0	0	0	0	0	0	0	0	0	0	0	0	0	0	0	0	0	0	0	0	0	0	0	0	0	0	0	0	0	0	0	0	0	0	0	2	0	0	0	0	0	0	0	0	0	0	0	0	0	0	0	0	0	0	0	0	0	0	0	0	0	0	0	0	0	0	0	0	0	0	0	0	0	0	1	0	0	0	0	0	0	0	0	0	0	0	0	0	0	0	0	0	0	0	0	0	0	0	0	0	0	0	0	0	0	0	0	0	0	0	0	0	0	0	0	0	0	0	0	0	0	0	0	0	0	0	0	0	0	0	0	0	0	0	0	0	0	0	0	0	0	0	0	0	0	0	0	0	2	0	0	0	0	12	0	0	0	0	0	0	0	0	0	0	0	0	0	0	0	0	0	0	0	0	0	1	0	0	0	0	0	0	0	0	0	0	0	0	7	0	0	0	4	0	0	90	0	0	0	144	0	0	0
vOTU_26417	3235		X			NA	NA	Duplodnaviria	novel_kingdom_232_of_Duplodnaviria	novel_phylum_0_of_novel_kingdom_232_of_Duplodnaviria	novel_class_0_of_novel_phylum_0_of_novel_kingdom_232_of_Duplodnaviria	novel_order_0_of_novel_class_0_of_novel_phylum_0_of_novel_kingdom_232_of_Duplodnaviria	novel_family_1_of_novel_order_0_of_novel_class_0_of_novel_phylum_0_of_novel_kingdom_232_of_Duplodnaviria	novel_subfamily_0_of_novel_family_1_of_novel_order_0_of_novel_class_0_of_novel_phylum_0_of_novel_kingdom_232_of_Duplodnaviria	novel_genus_0_of_novel_subfamily_0_of_novel_family_1_of_novel_order_0_of_novel_class_0_of_novel_phylum_0_of_novel_kingdom_232_of_Duplodnaviria	0	0	0	0	0	0	1	0	0	0	0	0	0	0	0	0	0	0	0	0	0	0	0	0	0	0	0	0	0	0	0	0	0	0	0	0	0	0	18	0	0	0	0	0	12	0	4	0	0	0	2	0	0	0	0	57	0	0	0	0	0	0	0	0	0	0	0	0	0	0	0	0	0	0	0	0	0	0	0	0	0	0	0	0	19	0	0	0	0	0	0	0	0	0	0	0	15	13	0	0	0	0	0	0	0	6	0	0	0	8	0	0	47	0	0	0	0	33	0	0	0	0	0	0	0	21	107	0	0	0	272	0	0	0	0	0	0	0	0	0	0	0	0	0	0	0	0	0	0	0	0	0	0	0	0	0	0	11	0	0	0	0	31	0	0	0	0	0	2	0	0	0	0	0	0	0	0	0	0	0	0	0	0	0	0	0	0	0	0	0	0	0	0	0	0	0	0	8	0	0	0	3	0	0	47	0	0	0	185	0	0	0
vOTU_26418	3235		X			NA	NA	Duplodnaviria	novel_kingdom_13_of_Duplodnaviria	novel_phylum_0_of_novel_kingdom_13_of_Duplodnaviria	novel_class_0_of_novel_phylum_0_of_novel_kingdom_13_of_Duplodnaviria	novel_order_0_of_novel_class_0_of_novel_phylum_0_of_novel_kingdom_13_of_Duplodnaviria	novel_family_30_of_novel_order_0_of_novel_class_0_of_novel_phylum_0_of_novel_kingdom_13_of_Duplodnaviria	novel_subfamily_2_of_novel_family_30_of_novel_order_0_of_novel_class_0_of_novel_phylum_0_of_novel_kingdom_13_of_Duplodnaviria	novel_genus_2_of_novel_subfamily_2_of_novel_family_30_of_novel_order_0_of_novel_class_0_of_novel_phylum_0_of_novel_kingdom_13_of_Duplodnaviria	2	0	25	0	10	2	3	4	17	1	0	2	71	10	0	0	24	25	0	12	24	68	2	12	4	30	22	146	0	166	1	0	0	26	97	6	15	6	4	6	72	2	29	0	7	129	0	5	2	0	12	48	0	12	200	195	140	1	12	49	752	3	2	18	0	9	2	1	201	0	55	1	3	2	0	4	4	55	21	3	0	0	2	2	4	0	64	26	10	0	21	75	0	2	97	217	43	48	0	110	2	102	16	11	24	3	17	0	6	0	37	20	11	15	13	2	111	75	148	180	0	3	7	0	1	40	89	2	50	119	51	96	8	1	3	0	0	380	5	1	0	4	17	15	36	30	15	19	138	20	15	23	82	30	7	324	0	7	47	6	230	35	5	0	0	20	13	50	11	23	0	2	78	4	17	3	0	9	3	4	30	46	3	4	2	69	6	30	1	60	26	4	0	61	38	15	0	35	2	83	2	17	26	17	28	181	2	183	49	19	1	639
vOTU_26419	3235		X			6.31277	low	default	novel_kingdom_728_of_default	novel_phylum_0_of_novel_kingdom_728_of_default	novel_class_0_of_novel_phylum_0_of_novel_kingdom_728_of_default	novel_order_0_of_novel_class_0_of_novel_phylum_0_of_novel_kingdom_728_of_default	novel_family_0_of_novel_order_0_of_novel_class_0_of_novel_phylum_0_of_novel_kingdom_728_of_default	novel_subfamily_0_of_novel_family_0_of_novel_order_0_of_novel_class_0_of_novel_phylum_0_of_novel_kingdom_728_of_default	novel_genus_0_of_novel_subfamily_0_of_novel_family_0_of_novel_order_0_of_novel_class_0_of_novel_phylum_0_of_novel_kingdom_728_of_default	46	0	2	0	9	8	0	4	2	14	0	0	41	2	0	5	17	12	2	0	36	10	37	7	0	5	0	0	0	0	2	0	0	374	0	0	22	0	0	0	47	0	0	0	70	0	0	0	5	0	127	2	0	1	3	0	2	0	9	0	14	0	2	39	0	0	0	0	28	0	0	2	2	2	0	6	0	21	2	0	0	0	0	0	2	0	0	410	0	0	23	4	0	0	14	12	0	4	0	29	0	2	0	2	0	2	2	0	0	0	0	0	5	0	0	0	28	15	3	3	0	0	0	0	0	6	1	0	2	0	2	4	5	0	2	0	0	24	0	0	0	0	0	36	2	0	0	0	45	11	0	0	31	0	0	115	0	0	0	0	19	8	2	0	22	0	20	1	0	11	0	0	30	0	14	0	0	0	0	9	0	4	0	0	21	0	0	0	0	0	0	0	0	0	1	0	0	0	21	33	0	0	0	0	0	6	0	24	0	0	0	101
vOTU_2642	26631		X			22.1783	low	Duplodnaviria	novel_kingdom_119_of_Duplodnaviria	novel_phylum_0_of_novel_kingdom_119_of_Duplodnaviria	novel_class_0_of_novel_phylum_0_of_novel_kingdom_119_of_Duplodnaviria	novel_order_0_of_novel_class_0_of_novel_phylum_0_of_novel_kingdom_119_of_Duplodnaviria	novel_family_5_of_novel_order_0_of_novel_class_0_of_novel_phylum_0_of_novel_kingdom_119_of_Duplodnaviria	novel_subfamily_0_of_novel_family_5_of_novel_order_0_of_novel_class_0_of_novel_phylum_0_of_novel_kingdom_119_of_Duplodnaviria	novel_genus_1_of_novel_subfamily_0_of_novel_family_5_of_novel_order_0_of_novel_class_0_of_novel_phylum_0_of_novel_kingdom_119_of_Duplodnaviria	6	0	0	0	0	0	0	0	0	0	0	0	0	0	0	0	0	0	4	3	30	0	0	1	0	0	0	0	0	1	0	0	0	304	4	0	0	0	2	2	2	0	0	0	34	0	0	0	1	0	27	0	0	0	3	0	0	0	0	2	0	10	0	0	0	0	0	1	0	3	4	0	3644	0	0	0	20	2	0	0	0	0	6	4	0	2	0	484	0	0	0	0	0	1	0	0	1	2	0	3	0	2	0	0	2	0	0	1	0	0	0	0	8	0	0	0	0	1	0	1	0	0	0	0	0	0	6	0	0	2	6	0	3	0	5	0	0	0	2	0	0	0	0	1	0	0	0	3	0	0	0	0	6	4	0	0	0	0	0	0	0	0	0	2	0	1	0	6	0	4	1	0	0	2	0	0	0	6	7	0	2	0	3	2	0	0	1	7	0	6	0	0	0	0	5	0	0	0	0	1	0	0	0	0	6	0	0	0	5	0	0	30
vOTU_26420	3234		X			7.45676	low	Duplodnaviria	novel_kingdom_28_of_Duplodnaviria	novel_phylum_0_of_novel_kingdom_28_of_Duplodnaviria	novel_class_0_of_novel_phylum_0_of_novel_kingdom_28_of_Duplodnaviria	novel_order_0_of_novel_class_0_of_novel_phylum_0_of_novel_kingdom_28_of_Duplodnaviria	novel_family_6_of_novel_order_0_of_novel_class_0_of_novel_phylum_0_of_novel_kingdom_28_of_Duplodnaviria	novel_subfamily_0_of_novel_family_6_of_novel_order_0_of_novel_class_0_of_novel_phylum_0_of_novel_kingdom_28_of_Duplodnaviria	novel_genus_3_of_novel_subfamily_0_of_novel_family_6_of_novel_order_0_of_novel_class_0_of_novel_phylum_0_of_novel_kingdom_28_of_Duplodnaviria	0	0	0	0	2	0	0	0	0	0	0	0	0	0	4	0	0	4	0	0	0	0	0	0	0	0	0	0	0	0	0	0	0	0	0	0	0	0	0	0	0	125	0	0	0	0	0	0	0	0	0	0	0	0	0	0	0	0	0	0	0	0	0	0	37	92	0	0	0	0	0	0	0	0	0	0	0	0	0	0	0	0	0	0	0	0	0	0	0	0	0	0	0	0	0	0	0	0	0	0	0	0	0	0	0	0	0	0	0	0	0	0	0	0	13	0	0	0	0	0	0	0	0	0	0	0	0	0	0	0	0	0	0	0	0	0	0	0	0	0	0	0	0	0	0	0	0	0	0	0	0	0	0	0	0	0	0	0	0	0	0	0	0	0	0	0	0	0	0	0	0	0	0	0	0	0	0	0	0	0	0	0	0	0	0	0	0	0	0	0	0	0	0	0	0	0	0	0	0	0	0	0	0	0	0	0	0	0	0	0	0	0
vOTU_26421	3234		IPR000601, IPR013783			NA	NA	singleton								1	0	0	0	0	0	0	0	0	0	0	0	0	0	0	0	0	0	0	0	0	0	0	0	0	0	0	0	0	0	0	0	0	0	23	0	0	0	2	0	0	0	0	0	0	0	0	0	0	0	0	0	0	0	0	0	0	0	0	0	0	0	0	0	1	0	0	0	0	0	0	0	0	0	0	0	0	0	0	0	0	0	0	0	0	0	0	0	0	0	0	0	0	0	0	0	0	0	0	0	0	0	0	0	0	0	0	0	0	3	0	0	0	1	0	0	0	0	0	211	0	0	0	0	0	0	18	0	0	104	269	2	0	0	0	0	0	0	0	0	47	18	5	0	0	0	0	12	0	0	0	0	2	0	0	0	0	0	0	0	0	0	0	0	0	0	0	0	0	0	0	0	0	0	1	0	0	0	0	0	0	9	0	6	0	0	0	0	0	0	0	0	0	0	0	0	113	0	0	0	0	0	0	0	5	0	0	0	4	59	0	0
vOTU_26422	3234		X			1.75649	high	singleton								0	0	0	0	0	0	0	0	0	0	0	0	0	0	0	0	0	0	0	0	0	0	0	0	0	0	0	0	0	0	0	0	2	0	0	0	0	0	0	0	0	0	0	0	0	0	0	0	0	0	0	0	0	0	0	0	0	0	0	0	0	0	0	0	2	0	0	0	0	0	0	0	0	79	0	0	0	0	0	0	0	0	0	0	0	0	0	0	0	0	0	0	0	0	0	0	0	0	0	0	0	0	0	0	0	0	0	0	0	0	0	0	0	0	0	1	0	0	0	0	0	0	0	0	0	8	0	0	0	0	0	0	0	0	0	0	0	0	0	0	0	0	0	71	0	0	0	0	0	0	0	0	0	0	0	0	0	0	0	0	0	206	0	0	0	3	0	0	0	0	6	0	0	0	0	0	0	0	0	12	0	0	0	0	0	0	0	0	0	4	0	0	0	0	0	1	0	0	0	2	0	0	2	0	0	0	0	0	0	0	0	0
vOTU_26423	3234		X			1.75115	medium	singleton								0	0	0	0	0	30	1	31	0	0	0	0	0	0	0	5	0	0	0	2	0	0	31	0	0	0	0	0	0	0	0	0	2	0	4	0	0	0	0	0	0	0	0	0	0	0	0	2	0	0	0	0	0	0	0	0	0	2	0	0	0	0	1	0	0	0	0	0	0	0	0	0	0	0	0	0	0	0	0	0	0	0	0	0	0	0	0	0	120	0	0	0	0	0	0	0	244	0	0	0	3	0	0	0	0	0	0	0	0	0	0	0	0	0	0	0	0	0	0	0	0	0	0	0	0	0	0	1	0	0	0	0	0	0	0	0	2	0	0	0	22	0	0	0	0	0	0	2	0	0	0	4	0	0	0	0	0	0	0	0	0	0	0	0	0	0	0	0	0	0	0	0	0	0	9	0	0	0	0	0	38	3	0	9	18	0	0	0	0	0	0	0	0	0	0	0	131	0	0	0	0	0	15	0	1	0	0	0	0	32	0	0
vOTU_26424	3234		IPR013783			6.30459	low	singleton								0	0	0	0	0	0	8	0	0	0	0	0	0	0	0	0	0	0	0	0	0	0	0	0	0	0	0	0	0	0	0	0	0	0	0	0	0	0	0	0	0	0	0	0	0	0	0	0	0	0	0	0	0	0	0	0	0	0	0	0	0	0	0	0	0	0	0	0	0	0	0	0	0	0	0	0	0	0	0	0	0	0	0	0	0	0	0	0	0	0	0	0	0	0	0	0	0	0	0	0	0	0	0	0	0	0	0	0	0	0	0	0	0	0	0	0	0	0	0	0	0	0	0	0	0	0	0	0	0	0	0	0	0	0	0	0	0	0	0	0	0	0	0	0	0	0	0	0	0	0	0	0	0	0	0	0	0	22	0	0	0	0	85	0	0	2	0	0	0	0	0	0	0	0	14	0	0	0	0	0	0	22	0	0	0	0	2	0	0	0	0	0	0	0	0	0	0	6	0	0	0	11	0	0	115	2	0	0	176	59	0	0
vOTU_26425	3234		X			6.61118	high	singleton								0	0	34	2	2	4	0	0	13	6	0	0	8	0	0	1	5	0	2	0	3	0	0	7	0	6	30	98	0	19	0	0	0	0	0	0	4	0	0	0	18	18	0	6	22	2	0	3	0	0	0	55	0	1	3	0	45	0	7	74	35	129	0	0	1	23	0	0	14	3	7	0	4	5	0	0	2	4	0	9	0	0	0	0	9	0	209	64	9	0	122	0	2	0	23	61	85	1	0	9	0	3	2	2	0	0	1	0	0	6	28	0	0	0	4	0	14	17	4	15	0	0	1	0	0	6	2	2	4	4	1	2	8	2	51	0	4	2	0	0	0	4	0	8	13	5	0	0	7	4	7	0	3	8	4	240	0	0	42	0	60	8	0	0	0	0	6	4	0	10	0	0	22	0	0	0	0	89	1	0	2	4	19	0	0	28	0	14	0	13	4	2	1	0	0	0	0	0	0	8	0	0	0	0	0	12	0	6	3	9	0	53
vOTU_26426	3234		X			2.18458	low	default	novel_kingdom_2088_of_default	novel_phylum_0_of_novel_kingdom_2088_of_default	novel_class_0_of_novel_phylum_0_of_novel_kingdom_2088_of_default	novel_order_0_of_novel_class_0_of_novel_phylum_0_of_novel_kingdom_2088_of_default	novel_family_0_of_novel_order_0_of_novel_class_0_of_novel_phylum_0_of_novel_kingdom_2088_of_default	novel_subfamily_1_of_novel_family_0_of_novel_order_0_of_novel_class_0_of_novel_phylum_0_of_novel_kingdom_2088_of_default	novel_genus_0_of_novel_subfamily_1_of_novel_family_0_of_novel_order_0_of_novel_class_0_of_novel_phylum_0_of_novel_kingdom_2088_of_default	2	5	0	0	0	2	2	2	24	0	0	0	0	0	0	8	4	10	0	18	7	20	0	0	0	4	8	6	0	0	16	0	0	0	12	0	0	0	71	0	4	0	2	18	36	0	1	21	2	0	5	0	0	0	31	2	104	0	0	3	7	40	0	14	0	2	0	0	2	0	0	0	0	0	0	8	0	2	0	0	0	17	0	0	4	0	6	0	0	0	0	13	0	0	0	0	2	23	0	0	2	6	0	0	0	4	10	0	0	0	2	20	170	0	4	0	0	53	41	25	0	0	2	0	2	150	63	0	10	6	8	1	0	0	0	0	3	16	0	0	0	2	2	2	8	0	0	0	0	14	0	22	16	0	2	0	0	2	6	2	6	2	4	0	0	35	0	2	0	43	0	0	0	0	4	2	0	0	6	0	2	0	4	0	0	0	0	2	20	0	2	3	0	10	0	1	2	0	0	33	0	0	8	0	2	89	0	212	0	0	0	9
vOTU_26427	3233		X			NA	NA	Duplodnaviria	novel_kingdom_10_of_Duplodnaviria	novel_phylum_0_of_novel_kingdom_10_of_Duplodnaviria	novel_class_0_of_novel_phylum_0_of_novel_kingdom_10_of_Duplodnaviria	novel_order_0_of_novel_class_0_of_novel_phylum_0_of_novel_kingdom_10_of_Duplodnaviria	novel_family_4_of_novel_order_0_of_novel_class_0_of_novel_phylum_0_of_novel_kingdom_10_of_Duplodnaviria	novel_subfamily_0_of_novel_family_4_of_novel_order_0_of_novel_class_0_of_novel_phylum_0_of_novel_kingdom_10_of_Duplodnaviria	novel_genus_0_of_novel_subfamily_0_of_novel_family_4_of_novel_order_0_of_novel_class_0_of_novel_phylum_0_of_novel_kingdom_10_of_Duplodnaviria	2	0	24	2	14	0	2	0	6	0	0	0	0	0	0	5	2	3	0	14	44	2	0	0	2	11	20	10	0	64	0	4	0	0	50	0	0	0	25	0	16	0	36	2	6	2	0	23	18	1	0	49	0	36	138	22	96	0	0	2	42	20	0	18	0	13	0	6	8	4	100	2	0	6	0	17	2	42	19	8	0	14	0	0	9	0	6	31	0	0	62	80	0	0	2	0	7	70	0	49	6	42	5	0	31	0	28	0	2	0	18	14	13	10	72	0	0	13	95	336	4	0	9	0	42	15	23	9	14	468	63	10	25	14	12	0	0	28	19	6	0	129	12	36	22	2	13	14	13	3	14	71	38	0	49	149	0	6	0	12	57	117	26	0	0	10	4	6	20	55	0	0	0	0	0	2	0	0	17	0	0	12	32	0	2	47	2	27	2	9	9	16	5	44	15	0	0	19	6	149	4	5	0	6	59	134	2	121	96	22	0	734
vOTU_26428	3233		X			NA	NA	singleton								138	16	784	708	221	254	6	6	76	1261	2	4	141	0	49	107	90	62	29	21	63	79	8	50	0	0	66	252	0	118	21	5	3	506	17	19	55	10	113	2	136	77	75	9	342	399	38	20	56	387	409	51	771	26	413	29	830	23	51	472	545	511	18	600	36	62	3	20	220	47	2	18	19	8	0	353	44	22	10	10	132	358	264	191	47	2	594	84	9	1184	79	13	0	35	231	544	265	199	0	324	14	108	47	22	43	16	50	19	2	13	91	29	197	0	16	19	219	171	355	239	4	11	3	0	5	136	14	32	36	34	20	600	59	4	191	9	241	80	178	7	4	43	4	25	57	156	28	0	80	761	54	41	60	347	162	1015	2	0	149	21	304	142	11	24	0	53	69	13	5	172	0	31	180	11	0	69	1	51	52	3	13	11	607	2	2	122	0	105	3	52	77	17	34	47	101	21	23	0	41	40	0	2	10	6	0	41	14	331	1	4	8	278
vOTU_26429	3233		X			NA	NA	singleton								8	3	93	0	0	0	2	0	8	0	0	0	29	0	0	0	0	2	0	0	0	0	0	4	3	11	14	14	0	13	3	0	0	0	18	0	39	0	101	12	86	6	0	0	20	0	0	0	0	0	0	17	2	2	43	158	35	0	18	8	6	2	0	17	0	16	0	1	80	0	2	0	0	4	0	9	0	2	14	0	0	0	6	0	0	0	18	0	0	0	2	2	0	0	61	10	44	103	0	190	0	30	3	17	12	0	2	0	0	0	2	19	184	2	0	0	2	13	73	64	0	0	0	0	0	56	0	2	14	12	2	2	5	2	2	0	4	0	2	0	0	0	1	11	15	4	0	7	53	35	0	2	178	0	0	8	0	4	4	0	61	47	8	0	6	0	0	3	2	13	0	0	65	0	1	0	0	0	0	9	6	32	77	0	6	1	0	55	2	77	20	1	0	0	25	0	2	0	8	9	0	0	0	0	0	2	0	495	15	16	0	92
vOTU_2643	26606		X			22.4463	high	Duplodnaviria	Heunggongvirae	Uroviricota	Caudoviricetes	Crassvirales	Intestiviridae	Crudevirinae	novel_genus_11_of_Crudevirinae	1	0	0	0	0	0	10	0	0	0	0	0	2	4	0	0	0	0	0	0	0	0	0	0	0	0	0	0	0	0	0	0	0	0	0	0	0	0	0	0	0	0	0	0	0	0	2	0	0	0	0	0	0	0	0	34	0	0	0	0	0	0	0	0	4	0	0	0	4	0	0	0	0	744	0	0	157	0	0	0	0	0	0	0	0	0	0	0	0	0	0	263	0	0	0	0	0	0	0	0	0	20	0	0	0	0	0	0	0	0	0	21	0	0	0	0	0	2	0	0	0	0	0	0	0	0	0	0	0	0	0	0	313	0	2259	0	0	0	0	0	0	0	0	0	0	0	0	0	0	0	93	0	0	0	0	0	0	0	0	0	0	0	0	0	0	0	0	2	6	0	0	0	0	0	0	0	1893	0	0	0	0	0	0	0	0	0	64	0	115	0	0	0	0	1	0	0	0	0	0	0	0	0	0	0	0	0	0	0	0	1	0	4
vOTU_26430	3233		X			7.37832	medium	Duplodnaviria	Heunggongvirae	Uroviricota	Caudoviricetes	novel_order_10_of_Caudoviricetes	novel_family_12_of_novel_order_10_of_Caudoviricetes	novel_subfamily_7_of_novel_family_12_of_novel_order_10_of_Caudoviricetes	novel_genus_1_of_novel_subfamily_7_of_novel_family_12_of_novel_order_10_of_Caudoviricetes	0	0	0	0	8	0	0	0	0	0	0	0	0	0	1	0	13	18	0	0	0	4	0	0	0	0	0	0	0	0	0	0	0	0	0	0	0	0	6	0	0	0	0	0	11	0	3	0	4	0	0	0	0	0	0	0	0	0	0	0	2	0	0	0	0	0	0	0	48	0	0	0	0	0	0	6	0	0	0	0	0	4	0	0	0	0	0	8	0	0	0	0	0	0	1	0	0	0	0	0	0	0	8	0	0	1	0	0	2	0	9	0	6	0	0	0	0	7	16	0	0	0	0	0	0	5	4	0	0	0	0	2	0	0	2	0	0	2	2	0	0	0	0	0	0	6	0	2	0	0	0	0	0	0	0	10	4	0	0	0	30	0	0	0	0	0	0	0	0	137	0	0	0	0	0	0	0	0	0	0	0	0	36	0	0	0	0	0	0	2	0	29	0	0	0	0	0	0	0	0	0	0	4	0	0	0	0	0	2	0	0	6
vOTU_26431	3233		X			7.41822	high	default	novel_kingdom_729_of_default	novel_phylum_0_of_novel_kingdom_729_of_default	novel_class_0_of_novel_phylum_0_of_novel_kingdom_729_of_default	novel_order_0_of_novel_class_0_of_novel_phylum_0_of_novel_kingdom_729_of_default	novel_family_0_of_novel_order_0_of_novel_class_0_of_novel_phylum_0_of_novel_kingdom_729_of_default	novel_subfamily_0_of_novel_family_0_of_novel_order_0_of_novel_class_0_of_novel_phylum_0_of_novel_kingdom_729_of_default	novel_genus_0_of_novel_subfamily_0_of_novel_family_0_of_novel_order_0_of_novel_class_0_of_novel_phylum_0_of_novel_kingdom_729_of_default	0	0	1	0	8	0	0	0	8	0	0	0	0	0	0	0	0	0	0	1	0	0	0	0	0	0	0	0	0	0	0	0	0	0	2	0	0	0	0	0	0	0	8	0	0	0	0	4	0	0	0	0	0	0	2	0	10	0	0	0	0	0	0	0	0	1	0	2	0	0	0	2	0	0	0	0	0	2	0	0	0	2	0	0	0	0	0	9	0	0	0	5	0	0	0	0	0	0	0	0	7	0	0	0	2	0	0	0	0	0	0	0	0	0	6	0	0	0	3	4	0	0	0	0	6	0	0	3	0	6	0	0	1	0	0	1	0	0	0	0	0	2	3	0	0	2	4	6	1	0	0	20	6	0	12	0	0	0	0	4	0	2	2	0	0	12	0	2	2	11	0	0	0	0	4	0	1	0	4	0	1	2	0	0	0	1	0	2	0	0	2	2	0	149	0	0	3	8	1	4	0	5	0	0	13	133	2	0	10	0	0	128
vOTU_26432	3233		X			6.32645	low	Duplodnaviria	novel_kingdom_31_of_Duplodnaviria	novel_phylum_0_of_novel_kingdom_31_of_Duplodnaviria	novel_class_0_of_novel_phylum_0_of_novel_kingdom_31_of_Duplodnaviria	novel_order_0_of_novel_class_0_of_novel_phylum_0_of_novel_kingdom_31_of_Duplodnaviria	novel_family_2_of_novel_order_0_of_novel_class_0_of_novel_phylum_0_of_novel_kingdom_31_of_Duplodnaviria	novel_subfamily_0_of_novel_family_2_of_novel_order_0_of_novel_class_0_of_novel_phylum_0_of_novel_kingdom_31_of_Duplodnaviria	novel_genus_0_of_novel_subfamily_0_of_novel_family_2_of_novel_order_0_of_novel_class_0_of_novel_phylum_0_of_novel_kingdom_31_of_Duplodnaviria	0	0	0	0	0	0	2	0	0	0	0	0	0	0	0	0	0	0	0	0	0	0	0	0	0	0	0	0	0	0	0	0	0	0	0	0	0	0	0	0	0	0	7	0	0	0	0	0	0	0	0	0	0	0	0	0	0	0	0	0	0	0	0	0	0	0	0	0	8	0	0	0	0	0	0	0	0	0	0	0	0	0	0	2	0	0	0	0	44	0	0	0	0	0	0	0	186	0	0	0	13	1	0	0	3	0	1	0	0	0	0	0	0	0	0	31	0	0	0	0	0	0	27	0	0	0	0	38	0	0	0	0	0	0	0	0	0	0	0	0	0	0	0	9	0	0	0	0	0	0	0	20	1	0	27	0	4	1	0	8	0	98	5	0	0	52	11	0	0	0	0	0	0	0	0	0	0	0	0	0	0	0	0	0	0	0	0	0	0	0	0	37	0	0	0	0	0	0	0	30	0	0	0	0	0	0	0	122	0	18	0	1
vOTU_26433	3232		X			4.95824	high	Duplodnaviria	novel_kingdom_71_of_Duplodnaviria	novel_phylum_0_of_novel_kingdom_71_of_Duplodnaviria	novel_class_0_of_novel_phylum_0_of_novel_kingdom_71_of_Duplodnaviria	novel_order_0_of_novel_class_0_of_novel_phylum_0_of_novel_kingdom_71_of_Duplodnaviria	novel_family_18_of_novel_order_0_of_novel_class_0_of_novel_phylum_0_of_novel_kingdom_71_of_Duplodnaviria	novel_subfamily_0_of_novel_family_4_of_novel_order_0_of_novel_class_0_of_novel_phylum_0_of_novel_kingdom_71_of_Duplodnaviria	novel_genus_4_of_novel_subfamily_0_of_novel_family_4_of_novel_order_0_of_novel_class_0_of_novel_phylum_0_of_novel_kingdom_71_of_Duplodnaviria	0	0	0	0	0	0	0	0	14	1	0	0	0	0	3	0	0	1	0	0	0	0	0	0	0	2	43	51	0	0	0	0	0	0	0	0	0	0	0	0	2	11	0	0	0	17	0	0	0	0	0	0	0	0	0	0	111	0	0	0	0	0	0	0	2	9	0	0	0	0	4	0	0	1	0	2	0	0	0	0	0	0	0	0	0	0	0	0	0	0	0	0	0	0	0	1	0	0	0	0	0	0	0	0	0	0	0	0	0	0	2	0	0	0	0	2	0	1	1	0	0	0	0	0	0	5	1	0	0	0	1	2	0	0	0	0	1	0	0	0	0	0	0	0	0	0	0	0	0	0	0	0	0	0	0	3	0	0	0	0	4	0	0	0	0	4	0	0	3	1	0	0	0	0	0	0	0	0	0	0	0	4	4	2	0	0	0	0	0	0	0	0	0	0	0	0	0	0	0	0	0	0	0	0	0	0	0	0	0	12	0	0
vOTU_26434	3232		X			6.00111	low	Duplodnaviria	novel_kingdom_1161_of_Duplodnaviria	novel_phylum_0_of_novel_kingdom_1161_of_Duplodnaviria	novel_class_0_of_novel_phylum_0_of_novel_kingdom_1161_of_Duplodnaviria	novel_order_0_of_novel_class_0_of_novel_phylum_0_of_novel_kingdom_1161_of_Duplodnaviria	novel_family_0_of_novel_order_0_of_novel_class_0_of_novel_phylum_0_of_novel_kingdom_1161_of_Duplodnaviria	novel_subfamily_0_of_novel_family_0_of_novel_order_0_of_novel_class_0_of_novel_phylum_0_of_novel_kingdom_1161_of_Duplodnaviria	novel_genus_0_of_novel_subfamily_0_of_novel_family_0_of_novel_order_0_of_novel_class_0_of_novel_phylum_0_of_novel_kingdom_1161_of_Duplodnaviria	82	21	62	9	47	28	8	10	130	4	4	14	61	702	2	79	4	70	16	38	52	67	14	12	24	46	20	70	0	122	24	6	2	313	479	62	114	12	204	5	130	33	144	13	236	246	2	10	22	0	962	95	20	9	114	111	1123	4	14	359	460	495	1	141	0	47	0	2	236	10	27	2	108	11	0	183	2	38	12	2	29	8	0	4	4	194	106	90	14	5	16	18	14	19	126	273	66	209	9	1069	5	80	19	41	197	2	88	0	0	10	142	17	251	0	32	6	13	104	251	197	2	4	5	0	19	103	17	19	145	104	80	99	29	0	28	0	21	24	9	13	2	4	10	13	185	25	24	8	228	116	16	51	429	66	68	922	0	7	182	19	1278	74	17	2	82	20	59	3	8	125	0	2	131	0	16	14	0	14	11	125	5	140	147	8	49	16	1	375	12	125	240	12	0	165	528	22	34	6	45	86	4	4	10	16	22	236	0	264	36	152	4	1798
vOTU_26435	3232		X			8.82192	high	Duplodnaviria	Heunggongvirae	Uroviricota	Caudoviricetes	novel_order_102_of_Caudoviricetes	novel_family_0_of_novel_order_102_of_Caudoviricetes	novel_subfamily_0_of_novel_family_0_of_novel_order_102_of_Caudoviricetes	novel_genus_1_of_novel_subfamily_0_of_novel_family_0_of_novel_order_102_of_Caudoviricetes	0	0	0	0	0	0	0	0	0	0	0	0	0	0	0	0	0	0	0	0	0	0	0	0	0	0	0	0	0	0	0	0	56	0	293	0	0	0	10	0	0	0	0	0	0	0	0	0	0	0	0	0	0	0	0	0	0	2	0	0	0	0	0	0	34	0	0	0	0	0	0	0	0	0	0	0	0	0	0	0	0	0	0	0	7	0	0	0	0	0	0	0	0	0	0	0	0	3	0	0	0	0	0	0	0	0	0	0	0	0	0	0	0	0	0	0	0	0	0	0	0	0	0	0	0	0	0	0	0	0	0	0	0	0	0	0	0	0	0	0	0	0	0	0	18	0	0	0	0	0	0	0	0	0	0	0	0	0	0	0	0	0	0	0	0	0	0	0	0	0	0	0	0	0	0	0	0	0	0	0	0	0	0	0	0	0	0	0	0	0	0	0	0	0	0	0	0	0	0	0	2	0	0	0	0	0	0	0	0	0	0	0
vOTU_26436	3232		X			9.17992	high	singleton								0	0	0	0	0	0	0	0	0	0	0	0	0	0	0	0	0	0	0	0	0	0	0	0	0	0	0	0	0	0	0	0	0	0	0	2	0	0	0	0	0	0	0	0	0	0	0	0	0	0	0	0	0	0	0	0	0	0	0	0	0	0	0	0	0	0	0	0	0	0	0	0	0	0	0	0	0	0	0	0	0	0	0	0	0	0	0	0	0	0	0	0	0	0	0	0	0	0	0	0	0	0	0	0	0	0	0	0	0	0	0	0	0	0	0	0	0	0	0	0	0	0	0	0	0	0	0	0	0	0	0	0	53	0	18	0	0	0	0	0	0	0	0	0	0	0	0	0	0	0	584	0	0	0	0	0	0	0	0	0	0	0	0	0	0	0	0	0	2	0	0	0	0	0	0	0	0	0	0	0	0	0	0	0	0	0	0	0	0	0	0	0	0	0	0	0	0	0	0	2	0	0	0	0	0	0	0	0	0	0	0	0
vOTU_26437	3232		X			3.82142	low	singleton								0	0	0	0	0	0	0	1	3	0	0	0	0	0	0	1	4	0	0	2	8	0	0	0	2	4	3	11	0	5	1	0	0	10	0	3	0	0	6	0	2	0	2	0	8	0	0	0	8	0	2	1	0	4	2	2	28	0	0	0	5	10	2	2	0	5	0	2	6	1	2	0	1	0	0	0	0	8	0	16	0	0	0	0	0	2	5	66	0	0	4	1	0	0	7	0	2	0	0	4	0	9	5	0	1	8	3	0	0	0	2	6	2	1	0	0	2	140	10	0	0	0	0	0	3	31	6	0	4	6	2	2	11	0	0	0	4	4	1	0	0	2	0	2	10	0	2	4	0	3	10	0	0	0	2	7	0	0	2	0	11	26	0	4	0	2	0	5	0	46	0	0	8	0	0	0	0	4	4	0	2	4	27	4	0	5	0	24	3	8	0	12	0	2	0	1	0	0	6	8	0	0	2	0	1	1	1	5	0	0	0	92
vOTU_26438	3232		X			NA	NA	default	novel_kingdom_1303_of_default	novel_phylum_0_of_novel_kingdom_1303_of_default	novel_class_0_of_novel_phylum_0_of_novel_kingdom_1303_of_default	novel_order_0_of_novel_class_0_of_novel_phylum_0_of_novel_kingdom_1303_of_default	novel_family_0_of_novel_order_0_of_novel_class_0_of_novel_phylum_0_of_novel_kingdom_1303_of_default	novel_subfamily_0_of_novel_family_0_of_novel_order_0_of_novel_class_0_of_novel_phylum_0_of_novel_kingdom_1303_of_default	novel_genus_0_of_novel_subfamily_0_of_novel_family_0_of_novel_order_0_of_novel_class_0_of_novel_phylum_0_of_novel_kingdom_1303_of_default	297	699	3630	5088	389	7	47	172	4346	5	13	3	2087	50	12	69	146	30	264	70	153	348	163	320	11	48	1123	1366	2	386	13	141	36	296	3411	8696	70	28041	358	3	493	14	147	4	66	151	505	54	268	6	35	1392	3	19456	232	1152	95	46	332	110	10386	1396	92	1111	115	18	22	72	6765	25	1361	20	142	53	9	604	133	207	1001	14	0	1010	15823	14022	104	6	453	35	15	2	45	2058	43	146	844	5530	161	79	3	416	114	933	506	63	88	539	1102	30	19	150	978	100	1427	126	55	46	184	267	2518	468	51	11	1607	8	467	711	218	25	177	1128	153	299	284	55	843	6	251	6701	525	70	21	27	95	122	19327	1403	43	328	1156	65	118	394	12970	435	56	552	103	58	375	915	5565	250	93	203	149	1412	2240	1468	127	322	13	75	3003	91	78	230	500	88	3708	150	426	147	622	200	12	777	23	329	25	317	38	3742	24	823	39	243	7	294	13	552	15	134	959	103	79	2335	1788	5780	123	638	58	1004
vOTU_26439	3232		X			NA	NA	Duplodnaviria	novel_kingdom_1162_of_Duplodnaviria	novel_phylum_0_of_novel_kingdom_1162_of_Duplodnaviria	novel_class_0_of_novel_phylum_0_of_novel_kingdom_1162_of_Duplodnaviria	novel_order_0_of_novel_class_0_of_novel_phylum_0_of_novel_kingdom_1162_of_Duplodnaviria	novel_family_0_of_novel_order_0_of_novel_class_0_of_novel_phylum_0_of_novel_kingdom_1162_of_Duplodnaviria	novel_subfamily_0_of_novel_family_0_of_novel_order_0_of_novel_class_0_of_novel_phylum_0_of_novel_kingdom_1162_of_Duplodnaviria	novel_genus_0_of_novel_subfamily_0_of_novel_family_0_of_novel_order_0_of_novel_class_0_of_novel_phylum_0_of_novel_kingdom_1162_of_Duplodnaviria	0	0	12	2	2	23	0	2	4	0	0	0	0	10	0	0	0	12	4	2	0	11	5	0	0	2	0	2	0	0	5	0	0	26	10	0	16	0	9	0	47	2	8	4	55	0	0	3	0	0	40	2	0	0	4	2	59	0	0	50	41	53	0	17	0	2	0	0	20	0	0	0	0	2	0	12	0	0	0	0	2	0	0	0	0	0	6	4	0	0	5	1	0	0	0	22	0	3	0	11	0	17	0	16	6	0	3	0	0	0	25	0	18	0	1	0	0	73	35	51	0	2	0	0	4	76	2	8	2	21	2	9	6	0	2	0	0	22	0	0	0	0	2	2	20	6	0	3	2	16	4	13	10	16	3	301	0	4	56	0	137	14	8	0	0	0	3	0	2	19	0	2	1	0	2	0	0	0	2	0	0	0	8	0	0	0	0	7	2	2	17	6	0	9	12	0	0	6	2	0	0	0	2	0	0	9	0	27	2	0	1	181
vOTU_2644	26601		IPR013783, IPR024361			35.1548	high	Duplodnaviria	Heunggongvirae	Uroviricota	Caudoviricetes	novel_order_10_of_Caudoviricetes	novel_family_12_of_novel_order_10_of_Caudoviricetes	novel_subfamily_1_of_novel_family_12_of_novel_order_10_of_Caudoviricetes	novel_genus_15_of_novel_subfamily_1_of_novel_family_12_of_novel_order_10_of_Caudoviricetes	284	51	397	71	849	442	0	32	376	125	1073	88	40	4	67	4	134	47	216	24	69	22	14	87	0	0	0	0	0	168	29	19	13	2	19	88	537	20	425	0	2353	68	63	13	292	375	143	14	28	0	0	53	2	6	104	160	1558	9	96	0	554	2037	0	189	10	46	0	12	530	104	28	3	0	43	2	2442	24	24	8	20	11	1793	20	26	0	2	0	2	43	0	192	12	729	41	998	0	482	0	0	951	32	257	25	28	13	35	70	10	7	6	27	109	958	17	12	89	95	893	207	276	38	0	34	1	13	523	12	65	102	55	33	763	77	29	144	4	2	54	26	40	2	46	3	2	173	167	23	32	869	0	52	22	391	321	443	78	0	18	194	16	78	111	25	12	0	71	0	10	8	110	0	39	1605	2	0	14	0	0	69	2	53	5	180	1	0	92	0	165	19	228	75	17	32	246	120	38	14	0	575	8	2	14	18	19	5	603	6	28	2	18	6	2762
vOTU_26440	3232		X			1.80883	high	singleton								0	0	0	0	0	0	0	0	70	0	0	0	0	0	0	0	0	0	0	0	0	0	0	0	0	0	29	87	0	0	0	0	0	0	0	0	0	0	0	0	0	0	8	0	0	0	0	0	0	0	0	0	0	6	0	0	163	0	0	0	0	0	0	0	0	3	0	0	0	0	10	0	0	0	0	2	0	0	0	0	0	0	0	0	0	0	0	0	0	0	0	0	0	0	0	0	0	0	0	26	0	0	0	0	9	0	21	0	0	2	0	0	0	0	14	0	0	0	0	0	0	0	0	0	0	35	0	0	0	0	28	0	0	0	0	0	0	0	0	0	0	0	0	0	0	0	6	0	0	0	0	0	0	0	0	0	0	0	0	0	0	0	0	0	0	0	0	0	0	26	0	0	0	0	0	0	0	44	0	0	0	0	7	0	0	0	0	0	0	0	0	16	0	8	0	0	0	0	0	0	0	0	0	2	0	0	0	0	0	0	3	0
vOTU_26441	3232		X			1.64388	low	default	novel_kingdom_2776_of_default	novel_phylum_0_of_novel_kingdom_2776_of_default	novel_class_0_of_novel_phylum_0_of_novel_kingdom_2776_of_default	novel_order_0_of_novel_class_0_of_novel_phylum_0_of_novel_kingdom_2776_of_default	novel_family_0_of_novel_order_0_of_novel_class_0_of_novel_phylum_0_of_novel_kingdom_2776_of_default	novel_subfamily_0_of_novel_family_0_of_novel_order_0_of_novel_class_0_of_novel_phylum_0_of_novel_kingdom_2776_of_default	novel_genus_1_of_novel_subfamily_0_of_novel_family_0_of_novel_order_0_of_novel_class_0_of_novel_phylum_0_of_novel_kingdom_2776_of_default	14	4	0	0	2	0	2	0	0	0	0	0	8	0	0	2	7	34	0	2	0	75	0	0	0	0	0	0	0	0	0	0	0	0	16	0	30	0	34	0	8	0	1	0	44	0	0	0	0	0	0	0	0	2	12	29	0	0	0	4	95	0	0	6	0	0	0	0	0	3	0	0	0	0	0	6	0	0	0	0	0	0	0	0	2	0	2	0	0	0	0	0	0	0	0	10	0	6	0	330	0	10	0	0	20	2	6	0	0	14	0	11	50	0	0	2	0	26	65	0	0	0	6	0	0	2	6	0	8	2	7	8	2	0	2	0	0	12	7	0	0	0	0	0	0	28	0	0	21	0	0	0	19	123	0	0	0	0	64	2	0	0	0	0	0	0	0	0	2	64	0	1	0	0	0	2	0	2	0	0	0	0	0	0	0	0	0	45	8	6	32	0	2	12	161	8	0	0	0	0	0	0	15	2	0	9	0	0	0	4	2	107
vOTU_26442	3231		X			6.67521	medium	Duplodnaviria	Heunggongvirae	Uroviricota	Caudoviricetes	novel_order_10_of_Caudoviricetes	novel_family_12_of_novel_order_10_of_Caudoviricetes	novel_subfamily_5_of_novel_family_12_of_novel_order_10_of_Caudoviricetes	novel_genus_1_of_novel_subfamily_5_of_novel_family_12_of_novel_order_10_of_Caudoviricetes	0	0	0	0	0	123	0	0	0	0	0	0	0	0	0	0	0	0	0	0	0	0	7	0	0	0	0	0	0	0	0	0	0	0	0	0	0	0	0	0	0	0	0	0	0	0	0	0	0	0	0	0	0	0	0	0	0	0	0	0	0	0	0	0	0	0	0	0	0	0	0	0	0	0	0	0	0	0	0	0	0	0	0	0	0	0	0	0	0	0	0	0	0	0	0	0	0	0	0	0	0	0	0	0	2	0	0	0	0	0	0	0	0	0	0	0	0	0	0	0	0	0	0	0	0	0	0	0	0	0	0	0	0	0	0	0	0	0	0	0	0	0	0	0	0	0	0	0	0	0	0	0	0	0	0	0	0	0	0	0	0	0	0	0	0	0	0	0	0	0	0	0	0	0	0	0	0	0	0	0	0	0	0	0	0	0	0	0	0	0	0	0	0	0	0	0	0	0	0	0	0	0	0	0	0	0	0	0	0	0	0	0
vOTU_26443	3231		X			1.55977	low	singleton								204	10	318	37	48	10	0	6	45	1104	590	560	30	2	20	17	50	14	293	11	14	0	2	0	2	6	29	26	490	115	13	2	0	373	2	13	35	1	2	0	299	36	9	0	10	109	6	1	0	422	152	5	1	15	58	3	298	0	0	2	9	0	3	111	37	17	0	1	121	20	11	25	0	0	0	48	4	15	8	3	20	41	18	15	0	220	1	0	1	0	8	4	977	43	0	0	64	0	0	105	6	25	6	3	5	2	5	0	0	4	32	7	7	0	6	12	95	44	20	20	0	1	13	0	2	59	1	2	1	1	0	150	23	1	25	2	20	17	9	8	2	3	0	0	13	18	5	4	1	55	6	3	18	37	23	87	0	3	41	0	41	17	0	3	10	13	19	0	3	38	0	8	4	0	0	7	0	0	18	88	2	0	10	0	1	89	0	5	0	30	16	6	3	9	61	64	4	0	8	0	0	0	0	5	0	14	5	68	3	24	3	105
vOTU_26444	3231		X			5.32422	low	Duplodnaviria	novel_kingdom_71_of_Duplodnaviria	novel_phylum_0_of_novel_kingdom_71_of_Duplodnaviria	novel_class_0_of_novel_phylum_0_of_novel_kingdom_71_of_Duplodnaviria	novel_order_0_of_novel_class_0_of_novel_phylum_0_of_novel_kingdom_71_of_Duplodnaviria	novel_family_4_of_novel_order_0_of_novel_class_0_of_novel_phylum_0_of_novel_kingdom_71_of_Duplodnaviria	novel_subfamily_1_of_novel_family_4_of_novel_order_0_of_novel_class_0_of_novel_phylum_0_of_novel_kingdom_71_of_Duplodnaviria	novel_genus_1_of_novel_subfamily_1_of_novel_family_4_of_novel_order_0_of_novel_class_0_of_novel_phylum_0_of_novel_kingdom_71_of_Duplodnaviria	23	2	6	4	0	1	0	2	33	0	0	0	4	0	0	0	0	0	0	5	44	0	0	6	0	129	52	25	0	13	2	4	0	0	1	0	2	0	34	2	59	0	29	0	100	0	4	8	5	0	0	1	0	12	20	8	172	3	4	57	12	49	1	34	0	3	0	1	4	3	18	5	2	8	0	0	2	8	0	10	0	0	0	0	0	0	45	8	0	3	0	8	0	0	2	69	0	26	0	26	14	99	1	0	5	9	45	4	1	0	0	20	120	2	6	7	4	48	22	63	0	0	5	0	9	28	12	23	11	8	32	15	75	0	19	0	0	4	8	0	0	1	7	4	0	5	3	3	0	0	2	53	27	48	240	39	0	6	38	36	12	69	23	0	0	21	2	10	10	51	2	11	5	0	0	7	0	2	8	0	0	12	18	0	0	7	0	19	0	16	40	19	3	42	2	16	2	0	33	2	0	1	6	0	3	70	2	58	4	9	3	196
vOTU_26445	3231		X			5.32153	low	Duplodnaviria	novel_kingdom_10_of_Duplodnaviria	novel_phylum_0_of_novel_kingdom_10_of_Duplodnaviria	novel_class_0_of_novel_phylum_0_of_novel_kingdom_10_of_Duplodnaviria	novel_order_0_of_novel_class_0_of_novel_phylum_0_of_novel_kingdom_10_of_Duplodnaviria	novel_family_16_of_novel_order_0_of_novel_class_0_of_novel_phylum_0_of_novel_kingdom_10_of_Duplodnaviria	novel_subfamily_0_of_novel_family_15_of_novel_order_0_of_novel_class_0_of_novel_phylum_0_of_novel_kingdom_10_of_Duplodnaviria	novel_genus_7_of_novel_subfamily_0_of_novel_family_15_of_novel_order_0_of_novel_class_0_of_novel_phylum_0_of_novel_kingdom_10_of_Duplodnaviria	0	0	0	0	4	0	9	0	0	0	0	0	101	0	0	0	13	16	0	2	3	30	0	30	0	7	1	12	0	0	0	0	4	1	16	0	9	0	2	0	21	0	6	0	4	123	0	0	2	0	2	8	0	5	38	2	14	0	34	0	16	0	0	32	2	2	0	0	11	0	0	0	2	0	0	8	0	0	0	0	0	2	0	0	0	0	0	0	0	0	0	23	0	0	209	2	0	0	0	36	0	4	0	0	12	0	5	0	0	1	0	0	0	0	27	0	0	7	15	29	0	0	2	0	2	5	0	0	14	16	0	4	2	0	0	0	0	10	2	0	0	0	0	0	2	4	6	5	140	0	1	17	195	0	0	0	0	0	0	0	1	0	0	0	1	6	6	0	4	36	0	0	200	0	6	4	0	0	6	10	2	22	0	0	2	0	4	6	0	2	22	1	0	21	28	18	1	0	2	0	0	0	7	0	2	18	0	79	0	20	0	828
vOTU_26446	3231		X			3.69742	medium	singleton								0	0	0	0	0	0	0	0	0	0	0	0	0	10	0	0	0	0	0	0	0	0	0	0	0	0	0	0	0	26	0	0	1	0	9	0	0	0	3	0	0	0	0	0	0	0	0	0	0	0	0	94	0	4	5	0	0	0	0	0	0	0	0	0	0	0	1	0	0	0	0	0	0	14	0	0	0	0	0	0	0	0	0	0	9	0	0	0	0	0	70	0	0	0	0	0	0	40	0	11	0	0	6	0	0	0	12	0	0	0	0	0	0	0	28	6	0	0	45	3	0	0	0	0	15	2	0	0	2	1	0	0	0	0	0	0	0	0	6	0	0	0	0	22	21	0	0	2	0	0	11	0	0	0	22	0	0	0	0	3	0	109	5	0	0	2	0	0	0	33	0	0	0	0	0	4	0	0	15	2	0	1	0	0	0	78	0	0	0	2	0	0	0	5	0	4	0	25	0	135	0	0	0	0	25	34	2	2	21	0	0	0
vOTU_26447	3231		X			6.28998	low	default	novel_kingdom_2186_of_default	novel_phylum_0_of_novel_kingdom_2186_of_default	novel_class_0_of_novel_phylum_0_of_novel_kingdom_2186_of_default	novel_order_0_of_novel_class_0_of_novel_phylum_0_of_novel_kingdom_2186_of_default	novel_family_0_of_novel_order_0_of_novel_class_0_of_novel_phylum_0_of_novel_kingdom_2186_of_default	novel_subfamily_0_of_novel_family_0_of_novel_order_0_of_novel_class_0_of_novel_phylum_0_of_novel_kingdom_2186_of_default	novel_genus_0_of_novel_subfamily_0_of_novel_family_0_of_novel_order_0_of_novel_class_0_of_novel_phylum_0_of_novel_kingdom_2186_of_default	0	0	0	0	0	62	2	74	0	0	0	0	0	0	0	25	0	0	0	8	0	0	26	0	0	0	0	0	1	0	0	0	0	0	40	0	0	0	0	0	3	0	0	0	0	0	0	2	0	0	0	0	0	0	0	73	0	0	0	0	0	0	38	0	0	0	0	3	0	0	0	0	0	0	0	0	2	0	0	0	0	0	1	2	0	0	0	0	13	0	0	2	0	0	0	0	16	0	0	0	6	0	0	0	10	0	0	0	0	0	0	0	0	4	0	0	1	0	0	0	0	0	0	2	0	0	0	7	0	0	0	0	0	0	0	0	11	0	0	0	77	0	11	0	0	0	7	27	0	2	0	17	0	0	0	0	0	0	0	0	0	0	0	0	2	0	0	0	52	0	0	0	0	14	17	0	0	0	0	0	328	31	0	103	39	0	1	0	0	0	0	0	0	1	0	0	349	0	0	0	9	2	29	0	22	0	0	0	3	589	0	0
vOTU_26448	3231		X			NA	NA	Duplodnaviria	novel_kingdom_1163_of_Duplodnaviria	novel_phylum_0_of_novel_kingdom_1163_of_Duplodnaviria	novel_class_0_of_novel_phylum_0_of_novel_kingdom_1163_of_Duplodnaviria	novel_order_0_of_novel_class_0_of_novel_phylum_0_of_novel_kingdom_1163_of_Duplodnaviria	novel_family_0_of_novel_order_0_of_novel_class_0_of_novel_phylum_0_of_novel_kingdom_1163_of_Duplodnaviria	novel_subfamily_0_of_novel_family_0_of_novel_order_0_of_novel_class_0_of_novel_phylum_0_of_novel_kingdom_1163_of_Duplodnaviria	novel_genus_0_of_novel_subfamily_0_of_novel_family_0_of_novel_order_0_of_novel_class_0_of_novel_phylum_0_of_novel_kingdom_1163_of_Duplodnaviria	2	0	2	0	11	0	1	0	0	0	0	0	0	0	0	14	0	4	0	31	13	0	0	0	0	0	4	11	0	6	0	0	0	0	21	2	11	0	2	0	9	0	16	0	0	0	0	36	17	0	0	8	0	0	4	77	8	0	0	0	43	0	4	0	0	3	0	2	2	7	0	2	0	0	0	4	0	14	11	2	0	4	0	0	36	0	0	0	0	0	2	9	0	0	0	0	0	41	0	13	3	13	1	6	9	3	3	0	0	0	2	1	0	0	37	0	0	40	9	27	0	0	1	0	13	8	69	1	0	21	49	0	7	4	2	0	0	0	2	4	0	0	18	16	4	0	5	16	0	0	14	37	11	0	21	28	0	4	0	4	7	98	7	3	0	2	0	18	29	47	0	0	0	0	3	0	0	0	8	4	9	40	48	2	0	24	0	72	0	8	2	2	0	27	0	0	0	3	2	21	0	3	9	3	20	67	2	0	17	53	0	113
vOTU_26449	3230		X			NA	NA	singleton								1	0	0	0	0	0	10	2	5	0	0	0	63	0	0	5	1	0	0	69	73	0	0	0	0	78	4	163	0	0	42	0	0	0	1	0	49	0	0	0	269	174	12	0	0	0	0	0	8	0	0	0	0	5	130	10	243	0	0	2	154	0	0	2	0	178	0	10	1	0	8	14	10	16	0	279	0	0	0	7	0	21	0	0	0	0	0	70	0	0	2	0	0	0	0	1	0	0	0	1	1	1	0	32	119	0	0	0	0	0	99	3	1	0	71	2	0	0	0	3	0	0	0	0	4	2	0	0	0	5	0	0	65	1	0	0	12	0	0	0	0	2	40	0	0	0	9	4	0	0	1	24	0	0	3	0	0	0	0	0	1	0	0	4	0	0	11	0	0	17	0	0	0	6	14	0	0	1	38	0	0	32	0	11	0	0	5	12	0	2	0	0	0	0	1	0	0	0	2	0	0	0	1	0	44	0	4	0	37	40	0	1
vOTU_2645	26583		X			56.6781	high	Duplodnaviria	novel_kingdom_46_of_Duplodnaviria	novel_phylum_0_of_novel_kingdom_46_of_Duplodnaviria	novel_class_0_of_novel_phylum_0_of_novel_kingdom_46_of_Duplodnaviria	novel_order_0_of_novel_class_0_of_novel_phylum_0_of_novel_kingdom_46_of_Duplodnaviria	novel_family_4_of_novel_order_0_of_novel_class_0_of_novel_phylum_0_of_novel_kingdom_46_of_Duplodnaviria	novel_subfamily_0_of_novel_family_4_of_novel_order_0_of_novel_class_0_of_novel_phylum_0_of_novel_kingdom_46_of_Duplodnaviria	novel_genus_2_of_novel_subfamily_0_of_novel_family_4_of_novel_order_0_of_novel_class_0_of_novel_phylum_0_of_novel_kingdom_46_of_Duplodnaviria	429	3	0	2	113	0	4	0	8	853	0	0	0	2	0	9	103	1	0	26	0	270	0	0	0	2	21	89	0	39	0	4	0	0	2	23	97	8	0	0	361	0	133	0	0	965	0	43	0	0	0	1	152	11	69	6	61	0	0	0	292	58	0	0	0	8	0	307	4	6	4	0	0	0	0	147	0	8	0	9	13	212	0	1	0	0	2	0	6	141	11	14	0	15	0	0	12	4	0	162	4	2	60	0	39	0	22	128	22	30	59	0	0	7	2	6	2	0	36	4	99	232	3	0	2	0	30	0	30	2	60	734	157	48	382	0	0	42	2	277	0	0	1	18	45	28	30	0	0	3676	74	1	0	956	20	119	0	2	510	14	461	106	2	8	0	18	4	0	2	125	0	6	2	2	0	35	0	2	22	0	0	28	46	2	2	38	9	11	0	2	44	9	2	0	128	48	0	0	28	21	11	4	0	25	0	3	3	72	4	10	0	21
vOTU_26450	3230		X			NA	NA	default	novel_kingdom_730_of_default	novel_phylum_0_of_novel_kingdom_730_of_default	novel_class_0_of_novel_phylum_0_of_novel_kingdom_730_of_default	novel_order_0_of_novel_class_0_of_novel_phylum_0_of_novel_kingdom_730_of_default	novel_family_0_of_novel_order_0_of_novel_class_0_of_novel_phylum_0_of_novel_kingdom_730_of_default	novel_subfamily_0_of_novel_family_0_of_novel_order_0_of_novel_class_0_of_novel_phylum_0_of_novel_kingdom_730_of_default	novel_genus_1_of_novel_subfamily_0_of_novel_family_0_of_novel_order_0_of_novel_class_0_of_novel_phylum_0_of_novel_kingdom_730_of_default	0	0	0	0	0	0	0	0	0	0	0	0	0	0	0	0	0	0	0	9	0	0	0	0	0	0	0	0	0	0	2	0	2	0	562	0	0	0	2	0	0	0	8	0	0	0	0	0	0	0	0	0	0	0	0	0	0	0	0	0	0	0	0	0	0	0	0	0	0	0	0	0	0	0	0	0	0	0	0	0	0	0	0	0	0	0	0	0	0	0	0	0	0	0	0	0	0	0	0	0	0	0	0	0	0	0	0	0	2	0	20	0	0	0	0	0	0	0	0	42	0	0	0	0	0	0	0	0	0	31	0	0	0	0	0	0	0	0	0	0	0	0	0	0	0	0	2	0	0	0	0	0	0	0	0	29	0	0	0	0	255	0	0	0	0	0	0	0	0	0	0	0	0	0	0	0	0	0	0	0	0	0	0	0	0	0	0	0	0	0	0	0	0	0	0	0	1	0	0	0	0	0	0	0	0	0	0	0	0	0	0	0
vOTU_26451	3230		X			NA	NA	Duplodnaviria	novel_kingdom_1164_of_Duplodnaviria	novel_phylum_0_of_novel_kingdom_1164_of_Duplodnaviria	novel_class_0_of_novel_phylum_0_of_novel_kingdom_1164_of_Duplodnaviria	novel_order_0_of_novel_class_0_of_novel_phylum_0_of_novel_kingdom_1164_of_Duplodnaviria	novel_family_0_of_novel_order_0_of_novel_class_0_of_novel_phylum_0_of_novel_kingdom_1164_of_Duplodnaviria	novel_subfamily_0_of_novel_family_0_of_novel_order_0_of_novel_class_0_of_novel_phylum_0_of_novel_kingdom_1164_of_Duplodnaviria	novel_genus_0_of_novel_subfamily_0_of_novel_family_0_of_novel_order_0_of_novel_class_0_of_novel_phylum_0_of_novel_kingdom_1164_of_Duplodnaviria	2	0	0	0	2	0	6	0	2	4	0	0	4	0	0	0	0	0	0	18	10	0	0	1	0	0	4	13	0	14	2	0	0	0	17	0	9	0	0	0	33	0	5	0	0	0	0	144	2	0	2	0	0	0	30	46	15	0	0	0	4	0	0	0	0	0	0	0	0	0	256	0	2	3	0	2	0	0	0	0	0	0	0	0	13	0	2	186	0	0	0	0	0	0	0	0	1	99	0	0	2	19	0	0	13	0	9	0	0	0	14	2	0	1	0	2	0	0	147	14	0	0	9	0	0	0	0	3	0	0	0	2	34	2	12	0	0	3	15	2	0	0	2	4	0	2	6	4	4	3	0	7	49	0	0	0	0	6	0	0	14	9	6	14	0	2	5	0	12	6	0	0	0	0	0	0	0	0	11	0	13	1	2	0	0	6	2	4	30	4	0	2	4	11	5	8	1	8	2	2	0	0	0	0	0	61	13	10	8	2	0	400
vOTU_26452	3230		X			NA	NA	default	novel_kingdom_2424_of_default	novel_phylum_0_of_novel_kingdom_2424_of_default	novel_class_0_of_novel_phylum_0_of_novel_kingdom_2424_of_default	novel_order_0_of_novel_class_0_of_novel_phylum_0_of_novel_kingdom_2424_of_default	novel_family_0_of_novel_order_0_of_novel_class_0_of_novel_phylum_0_of_novel_kingdom_2424_of_default	novel_subfamily_0_of_novel_family_0_of_novel_order_0_of_novel_class_0_of_novel_phylum_0_of_novel_kingdom_2424_of_default	novel_genus_0_of_novel_subfamily_0_of_novel_family_0_of_novel_order_0_of_novel_class_0_of_novel_phylum_0_of_novel_kingdom_2424_of_default	0	0	0	0	0	0	0	0	0	0	0	0	2	0	0	0	0	0	0	0	0	0	0	0	0	0	0	0	0	0	0	0	0	0	0	0	0	0	0	0	0	0	0	0	0	0	0	0	0	0	0	0	0	0	4	18	0	0	0	0	0	0	0	5	0	0	0	0	0	0	0	0	87	2	0	0	0	83	51	79	0	0	0	0	0	0	0	53	0	0	0	0	2	0	0	0	0	0	0	0	0	0	2	0	0	0	0	0	0	0	0	0	0	2	0	0	0	0	0	0	0	0	0	0	6	0	0	0	0	0	0	0	0	0	0	0	0	0	0	0	0	0	10	0	6	0	0	2	0	0	0	0	4	0	8	0	0	6	0	14	0	0	15	0	0	0	0	0	0	0	0	0	0	0	0	0	0	0	0	0	0	0	0	0	0	0	0	0	0	0	0	0	4	268	0	0	4	15	0	0	0	2	0	0	5	160	0	0	2	0	0	0
vOTU_26453	3229		X			9.21834	high	Duplodnaviria	Heunggongvirae	Uroviricota	Caudoviricetes	novel_order_38_of_Caudoviricetes	novel_family_7_of_novel_order_38_of_Caudoviricetes	novel_subfamily_0_of_novel_family_0_of_novel_order_0_of_novel_class_0_of_novel_phylum_0_of_novel_kingdom_226_of_Duplodnaviria	novel_genus_2_of_novel_subfamily_0_of_novel_family_0_of_novel_order_0_of_novel_class_0_of_novel_phylum_0_of_novel_kingdom_226_of_Duplodnaviria	0	0	0	0	0	0	0	0	0	0	0	0	0	0	0	0	0	0	0	0	0	0	0	0	0	0	0	0	0	0	0	0	0	0	0	0	0	0	0	0	0	0	0	0	0	0	0	12	0	0	0	0	0	0	0	0	0	0	0	0	0	0	0	0	0	0	0	24	0	0	0	0	0	0	0	0	0	0	0	0	0	0	0	0	0	0	0	0	0	0	0	0	0	0	0	0	0	0	0	0	0	0	0	0	2	0	0	0	0	0	0	0	0	6	0	0	0	0	0	0	0	0	0	0	0	0	0	0	0	0	0	45	0	0	0	0	0	114	0	0	0	0	0	0	0	6	0	0	0	0	12	0	0	0	0	0	0	0	0	0	0	0	0	0	0	0	0	0	0	0	0	0	0	0	12	0	0	0	0	0	0	0	0	0	4	0	0	0	0	0	0	0	0	0	0	0	0	0	0	0	0	0	0	0	0	2	0	0	0	0	0	0
vOTU_26454	3229		X			2.8645	high	Duplodnaviria	novel_kingdom_1165_of_Duplodnaviria	novel_phylum_0_of_novel_kingdom_1165_of_Duplodnaviria	novel_class_0_of_novel_phylum_0_of_novel_kingdom_1165_of_Duplodnaviria	novel_order_0_of_novel_class_0_of_novel_phylum_0_of_novel_kingdom_1165_of_Duplodnaviria	novel_family_0_of_novel_order_0_of_novel_class_0_of_novel_phylum_0_of_novel_kingdom_1165_of_Duplodnaviria	novel_subfamily_0_of_novel_family_8_of_novel_order_54_of_Caudoviricetes	novel_genus_1_of_novel_subfamily_0_of_novel_family_8_of_novel_order_54_of_Caudoviricetes	0	0	0	0	0	0	0	0	0	0	0	0	0	0	0	0	0	0	0	0	0	2	0	0	0	0	0	0	0	0	0	0	0	0	0	0	0	0	7	0	2	0	0	0	10	7	0	0	0	0	0	1	0	0	0	1	1	0	0	0	0	0	0	0	0	0	0	0	0	0	0	0	0	0	0	0	0	0	0	0	0	0	0	0	0	0	0	0	0	0	0	0	0	0	0	0	0	0	0	121	0	0	0	2	0	0	8	0	0	0	0	0	9	0	0	0	0	66	0	0	0	1	0	0	0	16	0	0	39	0	0	0	0	0	0	0	0	0	0	0	0	0	0	0	0	0	0	0	0	0	0	0	0	0	0	17	0	0	0	0	105	0	0	0	0	11	0	0	0	0	0	0	0	0	0	0	0	0	0	0	0	0	0	0	0	0	0	2	0	0	0	0	0	8	0	0	0	0	0	0	0	0	0	0	0	16	0	0	0	0	0	0
vOTU_26455	3229		X			5.23203	high	Duplodnaviria	Heunggongvirae	Uroviricota	Caudoviricetes	novel_order_54_of_Caudoviricetes	novel_family_9_of_novel_order_54_of_Caudoviricetes	novel_subfamily_2_of_novel_family_9_of_novel_order_54_of_Caudoviricetes	novel_genus_2_of_novel_subfamily_2_of_novel_family_9_of_novel_order_54_of_Caudoviricetes	0	0	0	0	0	0	6	0	0	0	0	0	7	0	0	0	0	0	0	0	0	0	0	2	0	0	0	0	0	8	0	0	0	0	12	0	0	0	35	0	2	0	0	0	99	0	3	0	0	0	0	59	0	0	8	0	0	0	2	0	0	0	0	0	0	0	0	0	19	0	0	0	0	0	0	0	0	12	10	2	0	0	0	0	0	0	0	0	0	0	7	0	0	0	2	0	0	0	0	0	0	0	0	0	0	0	0	0	0	0	0	0	162	0	0	0	0	20	139	13	0	0	0	0	0	7	13	0	0	25	12	0	0	0	0	0	0	0	2	0	0	6	0	2	0	0	0	0	0	0	0	0	0	0	0	24	0	0	0	0	2	7	0	0	0	0	0	0	0	11	0	0	0	2	0	0	0	0	0	0	0	0	0	0	0	5	0	0	0	0	0	4	5	0	0	0	0	3	0	8	0	0	0	0	10	10	0	0	0	0	0	0
vOTU_26456	3229		X			16.4599	low	Duplodnaviria	Heunggongvirae	Uroviricota	Caudoviricetes	novel_order_78_of_Caudoviricetes	novel_family_13_of_novel_order_78_of_Caudoviricetes	novel_subfamily_1_of_novel_family_13_of_novel_order_78_of_Caudoviricetes	novel_genus_28_of_novel_subfamily_1_of_novel_family_13_of_novel_order_78_of_Caudoviricetes	0	0	0	0	0	0	0	0	0	0	0	0	0	0	0	0	0	0	0	0	0	0	0	0	0	0	0	0	0	0	0	0	0	0	0	0	0	0	0	0	0	0	0	0	0	0	0	0	0	0	0	0	0	0	0	0	0	0	0	0	0	0	0	0	0	0	0	0	0	0	0	0	0	0	0	0	0	0	0	0	0	0	0	0	0	0	0	0	0	0	0	0	0	0	0	0	0	0	0	0	0	0	0	0	0	0	0	0	0	0	0	0	0	0	0	13	0	0	0	0	0	0	91	0	0	0	0	0	0	0	0	0	0	0	0	0	0	0	0	0	0	0	0	0	0	0	0	0	0	0	0	0	0	0	0	0	0	0	0	0	0	0	0	0	0	149	0	0	0	0	0	0	0	0	0	0	0	0	0	0	0	0	0	0	0	0	0	0	0	0	0	0	0	0	0	0	0	0	0	0	0	0	0	0	0	0	0	0	0	0	0	0
vOTU_26457	3229		X			NA	NA	singleton								0	0	0	0	0	0	0	0	0	0	0	0	3	0	0	0	0	0	4	0	0	0	0	0	0	0	0	0	0	0	0	0	0	118	0	0	0	0	0	0	0	0	0	0	0	0	0	0	0	0	117	0	0	0	0	0	0	0	0	0	0	0	0	28	0	0	0	0	0	0	0	0	0	0	0	1	0	0	0	0	0	11	0	0	0	0	0	0	0	0	0	0	0	0	0	0	0	0	0	2	0	0	0	0	0	0	0	0	0	0	0	0	0	0	0	0	0	0	0	0	0	0	0	0	0	0	2	0	0	0	2	0	0	0	0	0	0	0	0	0	0	0	0	0	0	0	0	0	0	0	0	0	0	0	0	0	0	2	0	0	0	0	9	0	0	0	0	0	0	0	0	0	0	0	0	0	0	0	0	0	0	0	0	0	0	0	0	0	0	0	6	0	0	0	0	0	0	0	0	0	0	2	0	0	0	0	0	0	0	0	0	14
vOTU_26458	3229		X			6.02812	high	Duplodnaviria	Heunggongvirae	Uroviricota	Caudoviricetes	novel_order_4_of_Caudoviricetes	novel_family_6_of_novel_order_4_of_Caudoviricetes	novel_subfamily_8_of_novel_family_6_of_novel_order_4_of_Caudoviricetes	novel_genus_1_of_novel_subfamily_8_of_novel_family_6_of_novel_order_4_of_Caudoviricetes	0	0	0	0	6	0	14	0	0	0	0	0	0	0	0	0	0	0	0	11	8	0	0	0	0	0	0	0	0	0	0	0	0	0	68	0	0	0	0	0	0	0	6	6	0	0	0	40	4	0	0	10	0	0	4	4	0	0	0	0	478	60	0	0	0	0	4	0	0	1	0	0	0	0	0	9	0	0	0	0	0	0	0	0	7	0	0	0	0	0	0	0	0	0	0	0	0	8	0	1	0	35	0	0	0	0	11	0	4	0	0	14	0	38	0	0	0	0	16	11	4	0	6	4	0	0	5	4	4	28	31	10	30	13	46	0	0	3	1	7	2	4	7	6	0	0	2	6	0	0	56	2	1	0	1	0	0	4	0	0	0	54	0	0	0	6	0	0	18	10	0	4	0	2	28	0	2	0	0	0	72	2	0	2	0	0	20	18	31	71	0	17	0	0	11	7	0	0	0	10	2	23	17	0	33	2	0	49	1	0	0	2
vOTU_26459	3229		X			4.7043	medium	Duplodnaviria	novel_kingdom_10_of_Duplodnaviria	novel_phylum_0_of_novel_kingdom_10_of_Duplodnaviria	novel_class_0_of_novel_phylum_0_of_novel_kingdom_10_of_Duplodnaviria	novel_order_0_of_novel_class_0_of_novel_phylum_0_of_novel_kingdom_10_of_Duplodnaviria	novel_family_16_of_novel_order_0_of_novel_class_0_of_novel_phylum_0_of_novel_kingdom_10_of_Duplodnaviria	novel_subfamily_0_of_novel_family_15_of_novel_order_0_of_novel_class_0_of_novel_phylum_0_of_novel_kingdom_10_of_Duplodnaviria	novel_genus_7_of_novel_subfamily_0_of_novel_family_15_of_novel_order_0_of_novel_class_0_of_novel_phylum_0_of_novel_kingdom_10_of_Duplodnaviria	0	0	0	0	0	0	0	0	2	0	0	2	16	0	0	13	0	3	0	0	4	2	0	14	0	6	3	0	0	0	0	0	0	0	4	0	0	0	0	0	2	0	2	0	12	13	0	5	0	0	0	7	0	3	14	4	2	2	15	1	14	0	0	11	2	0	0	0	6	0	3	0	0	4	0	0	0	0	2	0	0	0	0	0	2	0	3	10	0	0	0	16	0	0	79	1	0	2	0	12	0	9	7	4	4	0	0	0	0	0	1	6	0	0	18	0	0	3	2	9	0	0	0	0	2	15	5	0	0	13	0	0	0	0	1	0	0	5	2	0	0	2	0	0	3	0	2	1	71	8	0	4	126	0	4	32	0	0	0	0	17	8	1	0	0	0	6	0	1	9	0	0	119	0	0	4	0	0	0	2	2	8	0	0	0	0	0	7	0	0	1	0	0	12	7	0	0	0	1	0	0	0	0	0	0	14	0	30	1	4	0	612
vOTU_2646	26556		X			17.2694	high	Duplodnaviria	novel_kingdom_138_of_Duplodnaviria	novel_phylum_0_of_novel_kingdom_138_of_Duplodnaviria	novel_class_0_of_novel_phylum_0_of_novel_kingdom_138_of_Duplodnaviria	novel_order_0_of_novel_class_0_of_novel_phylum_0_of_novel_kingdom_138_of_Duplodnaviria	novel_family_8_of_novel_order_0_of_novel_class_0_of_novel_phylum_0_of_novel_kingdom_138_of_Duplodnaviria	novel_subfamily_0_of_novel_family_8_of_novel_order_0_of_novel_class_0_of_novel_phylum_0_of_novel_kingdom_138_of_Duplodnaviria	novel_genus_0_of_novel_subfamily_0_of_novel_family_8_of_novel_order_0_of_novel_class_0_of_novel_phylum_0_of_novel_kingdom_138_of_Duplodnaviria	0	0	0	0	0	0	34	0	0	0	0	0	0	0	0	0	0	0	0	0	2	0	0	0	0	0	0	0	0	0	0	2	7179	0	42	0	0	0	10	0	0	0	0	0	2	0	0	0	0	0	0	0	0	0	0	2	0	2	0	0	9	0	0	0	764	0	3	0	0	0	0	0	0	0	0	0	11	0	0	0	0	0	0	0	0	0	0	0	0	0	0	0	0	0	0	0	0	0	0	0	0	0	0	0	1	0	0	0	0	0	0	0	0	0	0	0	1	0	0	0	0	0	0	0	0	0	0	0	0	0	0	0	0	0	0	0	0	0	0	0	0	0	0	0	0	0	0	1	2	0	0	0	0	0	0	0	0	0	0	0	0	0	0	0	0	0	0	46	10	0	0	0	0	0	2	0	0	0	1	0	0	0	0	0	11	0	56	271	0	3117	0	0	0	0	0	0	0	0	0	0	15	0	0	0	0	0	0	1	0	0	0	0
vOTU_26460	3228		X			1.77621	low	default	novel_kingdom_731_of_default	novel_phylum_0_of_novel_kingdom_731_of_default	novel_class_0_of_novel_phylum_0_of_novel_kingdom_731_of_default	novel_order_0_of_novel_class_0_of_novel_phylum_0_of_novel_kingdom_731_of_default	novel_family_0_of_novel_order_0_of_novel_class_0_of_novel_phylum_0_of_novel_kingdom_731_of_default	novel_subfamily_0_of_novel_family_0_of_novel_order_0_of_novel_class_0_of_novel_phylum_0_of_novel_kingdom_731_of_default	novel_genus_0_of_novel_subfamily_0_of_novel_family_0_of_novel_order_0_of_novel_class_0_of_novel_phylum_0_of_novel_kingdom_731_of_default	213	50	815	223	480	276	3	28	357	184	527	137	33	10	64	9	97	25	505	35	198	52	11	68	0	19	5	2	92	436	84	33	10	29	21	78	71	23	54	0	417	91	41	32	333	963	157	31	69	16	30	47	13	23	309	52	1167	3	57	2	438	883	5	271	36	65	2	42	847	198	40	17	8	64	0	977	54	13	4	14	37	850	85	65	0	24	0	26	4	28	92	5	853	175	958	0	40	0	3	431	64	123	61	75	11	36	52	0	8	4	39	56	147	2	6	56	442	465	385	306	37	0	20	2	0	322	20	72	27	42	84	406	145	17	111	6	2	71	58	33	0	27	4	21	257	110	4	26	49	9	55	83	126	191	502	338	1	9	159	32	202	127	4	6	127	21	8	6	15	101	0	36	1037	6	1	10	2	21	95	451	14	2	427	0	2	199	0	94	11	129	125	31	17	41	116	26	5	0	334	25	0	1	16	18	0	59	6	82	0	30	15	968
vOTU_26461	3228		X			6.51371	high	Duplodnaviria	Heunggongvirae	Uroviricota	Caudoviricetes	novel_order_13_of_Caudoviricetes	novel_family_9_of_novel_order_13_of_Caudoviricetes	novel_subfamily_1_of_novel_family_12_of_novel_order_13_of_Caudoviricetes	novel_genus_3_of_novel_subfamily_1_of_novel_family_12_of_novel_order_13_of_Caudoviricetes	4	0	13	3	0	19	0	0	21	12	8	7	34	4	1	0	2	0	0	35	3	10	0	5	2	37	9	78	2	49	9	0	0	13	0	0	0	0	25	2	0	43	11	0	8	0	0	26	0	9	176	25	2	4	28	38	104	1	5	50	0	0	2	53	0	24	0	17	30	2	2	2	16	0	0	0	4	10	4	8	0	0	4	2	2	0	73	19	14	0	8	5	18	0	0	71	101	0	2	111	11	22	5	6	18	2	63	0	2	10	40	22	50	0	4	10	0	62	110	70	0	0	3	2	2	79	2	11	18	12	7	19	27	38	10	2	2	10	10	85	2	0	4	1	18	0	12	2	2	0	0	104	152	16	15	64	0	0	58	4	50	26	2	2	0	28	2	1	8	31	0	6	0	0	2	11	0	5	7	0	10	4	24	0	0	71	0	14	5	42	61	7	2	5	22	24	0	0	0	10	0	0	3	12	2	23	0	85	16	0	2	722
vOTU_26462	3228		X			NA	NA	Duplodnaviria	Heunggongvirae	Uroviricota	Caudoviricetes	novel_order_116_of_Caudoviricetes	novel_family_4_of_novel_order_116_of_Caudoviricetes	novel_subfamily_0_of_novel_family_4_of_novel_order_116_of_Caudoviricetes	novel_genus_1_of_novel_subfamily_0_of_novel_family_4_of_novel_order_116_of_Caudoviricetes	0	0	0	0	0	0	0	0	0	0	0	0	0	0	0	0	0	0	0	0	0	0	0	0	0	0	0	0	0	0	0	0	0	0	0	0	0	0	0	0	0	0	0	0	0	0	0	0	0	0	0	2	0	0	0	0	0	0	0	0	0	0	0	0	0	0	0	0	0	0	0	0	0	0	0	0	0	0	0	0	0	0	0	0	0	0	0	0	0	0	0	0	0	0	0	0	0	0	0	0	0	0	0	0	0	0	0	0	0	0	0	0	0	0	0	0	0	0	0	0	0	0	0	0	1	0	0	0	0	0	0	0	0	0	0	3	0	0	0	0	0	0	0	0	0	0	0	0	0	0	0	0	0	0	0	0	0	0	0	0	0	0	0	0	0	0	0	0	98	0	0	0	0	0	0	0	0	0	0	0	0	0	0	0	0	0	101	0	0	0	0	0	0	0	0	0	0	0	0	0	0	0	0	0	0	0	0	0	0	0	0	0
vOTU_26463	3228		X			NA	NA	singleton								0	0	0	0	0	0	2	0	0	0	23	25	0	0	0	0	2	55	2	26	0	0	0	0	0	0	0	0	0	0	5	0	0	0	282	0	2	0	0	0	16	0	4	0	0	0	0	0	0	0	0	146	0	0	0	0	0	0	0	0	0	0	0	0	0	0	0	0	0	0	0	0	0	0	0	0	0	13	0	0	0	0	2	0	0	0	0	0	0	0	0	0	0	0	0	0	0	0	0	0	3	0	0	1	6	0	0	0	0	2	0	0	0	2	0	0	0	0	0	18	0	0	0	0	0	0	0	0	0	8	0	0	4	0	8	0	0	0	0	0	0	0	0	0	2	0	4	6	0	0	4	3	0	0	0	0	0	0	0	0	0	0	0	0	0	0	0	0	0	32	0	0	0	0	0	0	0	0	2	0	0	2	0	0	0	0	0	0	0	0	0	7	0	0	1	2	0	0	0	0	0	0	0	0	0	0	0	15	0	0	0	0
vOTU_26464	3228		X			7.28471	high	singleton								0	0	0	0	0	0	0	0	0	0	0	0	0	0	0	0	0	0	0	0	0	0	0	0	0	0	0	0	0	0	0	0	0	0	0	0	0	0	0	0	0	0	0	0	0	0	0	0	0	0	0	0	0	1	3	0	0	0	0	0	0	0	0	0	0	0	0	0	0	0	0	0	2	0	0	0	0	0	0	0	0	0	0	0	0	0	0	0	0	0	0	0	0	0	0	0	0	0	0	0	0	0	0	0	0	0	0	0	0	0	0	0	0	0	0	0	0	2	0	0	0	0	0	0	0	0	0	0	0	0	0	0	0	0	0	0	0	0	0	0	0	0	0	0	0	0	0	0	0	0	0	0	0	0	0	0	0	0	0	0	0	0	0	0	0	0	0	0	0	0	0	0	0	0	0	0	0	0	0	0	0	0	0	0	0	0	0	0	0	0	0	0	0	0	0	0	0	0	0	0	0	0	0	0	0	0	0	144	0	0	0	0
vOTU_26465	3227		X			NA	NA	singleton								6	0	0	0	0	40	0	70	0	0	0	1	0	0	0	0	0	0	0	169	1	0	30	0	0	0	0	0	0	0	0	2	2	0	9	0	0	0	0	0	0	0	0	0	0	0	0	9	0	0	0	0	2	1	1	16	0	1	0	0	0	0	2	0	0	0	0	2	0	0	0	0	0	0	0	0	0	0	0	0	0	0	0	0	0	0	2	0	16	0	0	0	0	0	0	0	53	0	0	0	34	0	0	0	4	0	0	0	0	5	0	0	0	5	0	0	0	0	0	0	0	0	0	0	0	0	0	38	0	0	0	0	0	0	4	0	0	0	0	0	24	0	7	0	0	0	3	19	0	2	0	24	0	0	0	0	0	0	0	0	0	0	0	0	0	0	0	0	5	0	0	0	0	0	73	0	0	0	0	0	40	64	0	50	143	0	2	0	0	0	0	0	0	0	0	1	151	2	0	0	23	0	8	0	26	0	0	0	9	361	0	0
vOTU_26466	3227		X			6.88802	high	singleton								0	0	0	0	0	0	0	0	0	0	0	0	0	0	0	0	0	0	0	0	0	0	0	0	0	0	0	0	0	0	0	0	125	0	0	0	0	0	0	0	10	0	0	0	0	0	0	0	0	0	0	0	0	0	1	0	0	0	0	0	0	0	0	0	17	0	0	2	0	0	0	0	0	0	0	0	0	0	0	0	0	0	0	0	0	0	0	0	0	0	0	0	0	0	0	0	0	0	0	0	0	0	0	0	0	0	0	0	0	0	0	0	0	0	0	0	0	0	0	0	0	0	0	0	0	0	0	0	0	0	0	0	0	72	0	0	0	0	0	258	0	2	0	0	0	0	0	0	0	0	0	0	0	0	0	0	0	0	0	0	0	0	0	0	0	0	0	0	0	0	0	0	0	0	0	0	2	0	0	0	0	0	0	0	0	0	7	0	0	0	0	0	0	0	0	0	0	0	0	0	8	0	0	0	6	0	0	0	5	0	0	0
vOTU_26467	3227		X			5.04634	low	Duplodnaviria	novel_kingdom_10_of_Duplodnaviria	novel_phylum_0_of_novel_kingdom_10_of_Duplodnaviria	novel_class_0_of_novel_phylum_0_of_novel_kingdom_10_of_Duplodnaviria	novel_order_0_of_novel_class_0_of_novel_phylum_0_of_novel_kingdom_10_of_Duplodnaviria	novel_family_16_of_novel_order_0_of_novel_class_0_of_novel_phylum_0_of_novel_kingdom_10_of_Duplodnaviria	novel_subfamily_0_of_novel_family_15_of_novel_order_0_of_novel_class_0_of_novel_phylum_0_of_novel_kingdom_10_of_Duplodnaviria	novel_genus_10_of_novel_subfamily_0_of_novel_family_15_of_novel_order_0_of_novel_class_0_of_novel_phylum_0_of_novel_kingdom_10_of_Duplodnaviria	0	0	8	2	2	0	0	0	0	0	0	0	11	0	0	0	6	5	0	9	6	0	0	0	2	0	0	0	0	4	0	0	1	14	16	0	1	0	0	0	10	0	0	0	7	6	0	0	2	0	12	7	0	5	17	9	0	0	0	32	53	0	0	15	0	0	0	0	73	0	2	2	0	0	0	2	0	6	7	4	0	4	0	0	0	0	28	4	0	2	0	9	0	0	4	80	0	0	0	9	2	47	4	2	0	2	0	0	4	0	6	6	5	0	17	0	0	5	8	17	0	0	0	0	5	0	10	0	0	21	0	120	8	0	0	0	0	100	2	0	0	0	2	0	8	12	0	5	11	2	0	0	4	0	2	89	0	6	0	0	33	0	4	0	1	0	4	0	2	2	0	0	4	0	2	2	0	8	0	2	4	3	10	0	1	3	1	4	5	0	5	0	1	17	3	1	0	0	1	6	0	63	2	4	5	21	0	20	4	0	0	31
vOTU_26468	3227		X			NA	NA	default	novel_kingdom_732_of_default	novel_phylum_0_of_novel_kingdom_732_of_default	novel_class_0_of_novel_phylum_0_of_novel_kingdom_732_of_default	novel_order_0_of_novel_class_0_of_novel_phylum_0_of_novel_kingdom_732_of_default	novel_family_0_of_novel_order_0_of_novel_class_0_of_novel_phylum_0_of_novel_kingdom_732_of_default	novel_subfamily_0_of_novel_family_0_of_novel_order_0_of_novel_class_0_of_novel_phylum_0_of_novel_kingdom_732_of_default	novel_genus_0_of_novel_subfamily_0_of_novel_family_0_of_novel_order_0_of_novel_class_0_of_novel_phylum_0_of_novel_kingdom_732_of_default	75	67	593	156	266	0	2	0	0	92	0	0	6	8	41	0	7	4	46	16	90	49	0	0	0	0	0	0	0	482	18	28	2	0	0	43	36	13	16	0	200	69	29	18	124	628	112	4	39	0	0	2	0	3	351	20	1	0	0	0	274	753	0	28	8	51	6	18	1049	195	0	17	0	39	0	212	12	14	4	8	14	139	32	43	0	2	0	0	2	0	0	0	0	48	0	0	45	0	0	1	33	5	0	21	4	0	0	2	2	0	31	4	32	0	1	36	102	0	243	294	7	2	6	0	0	2	2	61	2	21	1	212	50	12	113	4	0	22	33	5	2	17	2	2	2	43	4	0	0	0	38	95	0	17	0	135	0	0	10	0	106	16	3	9	0	20	6	0	15	8	0	0	4	0	0	0	0	4	87	0	4	0	204	0	0	204	0	8	0	2	71	1	6	0	54	0	4	0	62	16	0	0	2	11	2	2	12	45	0	11	5	0
vOTU_26469	3227		X			NA	NA	singleton								0	0	0	0	0	0	7	0	0	0	0	0	0	0	0	0	0	0	0	0	0	0	0	0	0	0	0	0	0	0	0	0	0	0	0	0	0	0	0	0	0	0	0	0	0	0	0	6	0	0	0	0	0	2	0	2	0	0	0	0	0	0	0	0	0	0	0	0	0	0	0	0	2	0	0	0	0	0	0	0	0	0	0	0	0	0	0	10	0	0	0	7	0	0	0	0	0	0	0	0	0	8	0	0	0	0	0	0	0	0	0	10	0	0	0	0	0	1	47	133	0	0	2	0	2	0	0	0	0	296	0	0	0	0	0	0	0	0	0	0	0	1	0	33	0	0	0	0	0	0	0	11	0	0	0	0	0	0	0	2	0	25	2	0	0	0	0	2	10	111	0	0	0	0	27	0	0	0	0	0	0	8	0	0	0	0	0	0	0	1	0	6	0	0	3	0	0	3	0	15	0	2	0	0	3	0	0	14	2	0	0	1
vOTU_2647	26549		X			52.5116	high	Duplodnaviria	Heunggongvirae	Uroviricota	Caudoviricetes	novel_order_41_of_Caudoviricetes	novel_family_0_of_novel_order_41_of_Caudoviricetes	novel_subfamily_0_of_novel_family_0_of_novel_order_41_of_Caudoviricetes	novel_genus_0_of_novel_subfamily_0_of_novel_family_0_of_novel_order_0_of_novel_class_0_of_novel_phylum_0_of_novel_kingdom_1330_of_default	0	0	0	0	0	0	6	0	0	2	0	0	0	26	0	0	0	0	0	8	0	0	14	2	0	2	0	0	0	0	23	0	0	1	2	5	0	8	5	0	4	0	1	14	0	0	0	0	0	2	0	2320	5	0	0	0	0	2	0	0	45717	149	0	0	0	1	0	0	2	0	0	0	0	0	0	4	0	0	0	0	0	0	0	0	0	0	0	0	3	0	13	2	0	0	1	0	4	0	0	1	13	1075	3	66	0	0	0	0	22	55	0	685	6	0	0	17	0	2	2	0	0	0	12	0	0	2	16	0	0	0	134	10	0	0	0	0	8	0	0	0	0	0	0	0	415	0	6	0	0	0	40	0	0	0	0	0	0	0	0	4	0	0	23	0	0	43	0	0	0	0	0	0	1	0	0	0	0	0	0	0	0	2	0	0	0	0	0	2	429	0	80	0	0	0	12024	0	0	0	3	0	0	2	3	0	0	0	0	0	0	37	0	2
vOTU_26470	3227		X			8.33221	high	default	novel_kingdom_733_of_default	novel_phylum_0_of_novel_kingdom_733_of_default	novel_class_0_of_novel_phylum_0_of_novel_kingdom_733_of_default	novel_order_0_of_novel_class_0_of_novel_phylum_0_of_novel_kingdom_733_of_default	novel_family_0_of_novel_order_0_of_novel_class_0_of_novel_phylum_0_of_novel_kingdom_733_of_default	novel_subfamily_0_of_novel_family_0_of_novel_order_0_of_novel_class_0_of_novel_phylum_0_of_novel_kingdom_733_of_default	novel_genus_0_of_novel_subfamily_0_of_novel_family_0_of_novel_order_0_of_novel_class_0_of_novel_phylum_0_of_novel_kingdom_733_of_default	0	0	0	0	0	0	0	0	0	4	25	313	0	0	0	0	0	0	18	0	0	0	0	0	0	0	0	0	0	0	0	0	0	0	0	0	0	0	0	0	0	0	0	0	0	0	0	0	0	4	0	0	0	0	0	0	0	0	0	1	0	2	0	0	0	0	0	0	0	0	0	0	0	0	0	0	0	0	0	0	32	0	0	0	0	31	0	0	0	0	0	0	370	15	0	0	0	0	0	0	0	0	0	0	0	0	1	0	0	0	0	0	0	0	0	0	0	0	0	2	0	0	0	0	0	0	0	0	0	0	0	0	0	0	0	0	0	0	0	2	0	0	0	0	0	0	0	0	0	0	0	0	0	0	0	2	0	0	0	0	0	0	0	0	0	0	0	0	0	0	4	0	0	0	0	0	0	0	0	0	0	0	0	0	0	0	0	0	0	0	0	0	0	0	0	0	0	0	0	0	0	0	0	0	0	0	0	0	1	0	0	0
vOTU_26471	3227		X			NA	NA	singleton								327	0	0	0	0	0	0	0	0	17	85	143	0	1	0	0	0	0	8	0	0	0	0	0	0	0	0	0	0	0	0	0	0	0	0	0	0	0	0	0	0	0	0	0	0	0	0	0	0	6	0	0	26	0	0	0	0	0	0	0	0	0	0	0	0	0	0	0	0	0	0	0	0	0	0	0	1	0	0	0	3	0	0	0	0	5	0	0	0	42	0	0	423	2	0	0	0	0	0	0	0	0	0	0	0	0	0	0	0	0	0	0	0	0	0	0	0	0	0	0	0	0	0	0	0	0	0	0	0	0	0	0	0	0	0	0	0	0	0	0	0	0	0	0	0	0	0	0	0	0	0	0	0	0	0	0	0	0	0	0	0	0	0	0	0	0	0	0	0	1	2	0	0	0	0	0	0	0	0	0	0	0	0	0	0	0	0	0	0	0	0	0	0	0	0	0	0	0	0	0	0	0	0	0	0	0	0	1	0	0	0	0
vOTU_26472	3227		X			NA	NA	singleton								0	41	136	24	1	387	0	41	0	0	0	0	51	12	19	0	11	9	0	76	28	0	28	7	4	108	59	119	2	252	65	10	2	0	2	7	0	0	7	2	0	412	32	7	86	0	6	52	8	0	226	20	0	0	0	59	0	2	3	0	12	193	0	111	2	319	0	8	79	0	0	0	21	8	0	2	0	33	7	8	0	26	10	18	0	0	0	177	20	0	82	0	0	0	0	0	41	0	2	293	60	10	10	20	12	0	256	0	2	0	0	7	22	0	2	0	28	64	371	93	12	15	2	0	2	39	21	0	35	23	58	65	38	20	20	0	0	14	40	6	0	12	0	0	484	41	6	0	56	348	13	49	208	13	113	0	2	2	28	7	0	136	16	1	0	0	0	4	9	177	0	4	0	0	3	33	0	18	11	0	0	2	129	0	0	152	2	15	2	15	135	20	2	62	42	2	4	0	0	7	0	0	0	0	0	81	0	0	0	0	0	2391
vOTU_26473	3227		X			9.2781	high	Duplodnaviria	novel_kingdom_1166_of_Duplodnaviria	novel_phylum_0_of_novel_kingdom_1166_of_Duplodnaviria	novel_class_0_of_novel_phylum_0_of_novel_kingdom_1166_of_Duplodnaviria	novel_order_0_of_novel_class_0_of_novel_phylum_0_of_novel_kingdom_1166_of_Duplodnaviria	novel_family_0_of_novel_order_0_of_novel_class_0_of_novel_phylum_0_of_novel_kingdom_1166_of_Duplodnaviria	novel_subfamily_0_of_novel_family_0_of_novel_order_0_of_novel_class_0_of_novel_phylum_0_of_novel_kingdom_1166_of_Duplodnaviria	novel_genus_0_of_novel_subfamily_0_of_novel_family_0_of_novel_order_0_of_novel_class_0_of_novel_phylum_0_of_novel_kingdom_1166_of_Duplodnaviria	0	0	0	0	0	0	0	0	0	0	0	0	0	0	0	0	0	0	0	0	0	0	0	0	0	0	0	0	0	0	0	0	0	0	0	0	0	0	0	0	0	0	0	0	0	0	0	0	0	0	0	0	0	0	0	0	0	0	0	0	0	0	0	0	0	0	0	0	0	0	0	0	0	0	0	0	2	0	0	0	0	0	0	0	0	0	0	0	0	0	0	0	0	0	0	0	0	0	0	0	0	0	0	0	0	0	0	0	0	0	0	0	0	0	0	0	0	0	0	0	0	0	0	0	0	0	0	0	0	0	0	0	0	0	0	0	0	0	0	0	0	0	0	0	0	0	0	0	0	0	0	0	0	0	0	0	0	0	0	0	0	0	0	0	0	0	0	0	0	0	0	0	0	0	0	0	0	0	0	0	0	0	0	0	0	0	0	150	0	0	0	0	4	0	0	0	0	0	0	0	0	0	0	0	0	0	0	0	0	0	0	0
vOTU_26474	3227		X			3.06338	low	Duplodnaviria	novel_kingdom_14_of_Duplodnaviria	novel_phylum_0_of_novel_kingdom_14_of_Duplodnaviria	novel_class_0_of_novel_phylum_0_of_novel_kingdom_14_of_Duplodnaviria	novel_order_0_of_novel_class_0_of_novel_phylum_0_of_novel_kingdom_14_of_Duplodnaviria	novel_family_2_of_novel_order_0_of_novel_class_0_of_novel_phylum_0_of_novel_kingdom_14_of_Duplodnaviria	novel_subfamily_0_of_novel_family_2_of_novel_order_0_of_novel_class_0_of_novel_phylum_0_of_novel_kingdom_14_of_Duplodnaviria	novel_genus_0_of_novel_subfamily_0_of_novel_family_2_of_novel_order_0_of_novel_class_0_of_novel_phylum_0_of_novel_kingdom_14_of_Duplodnaviria	16	0	3	0	14	14	9	0	8	0	8	9	77	17	2	40	0	69	0	1	4	78	0	0	0	4	20	76	0	1	31	4	1	88	85	3	14	22	33	0	48	0	32	6	37	74	0	8	2	0	394	181	0	15	44	497	14	0	3	340	49	266	0	18	0	16	0	0	6	0	0	4	35	0	2	124	8	18	6	0	24	6	0	0	2	166	147	16	0	2	13	12	6	2	22	345	24	358	0	164	2	3	35	31	79	8	25	0	0	0	153	11	83	2	18	64	4	169	557	496	2	4	29	0	0	442	6	9	26	302	25	238	13	0	24	2	9	36	32	2	0	11	0	14	79	75	18	8	264	22	2	60	257	158	34	250	2	10	148	4	1324	262	27	2	20	43	9	0	7	158	0	2	23	2	22	5	0	2	20	21	12	10	16	0	11	0	2	76	4	121	70	33	2	20	492	21	10	0	8	87	0	6	21	22	22	75	4	110	16	0	0	1496
vOTU_26475	3227		X			2.81206	medium	Duplodnaviria	novel_kingdom_201_of_Duplodnaviria	novel_phylum_0_of_novel_kingdom_201_of_Duplodnaviria	novel_class_0_of_novel_phylum_0_of_novel_kingdom_201_of_Duplodnaviria	novel_order_0_of_novel_class_0_of_novel_phylum_0_of_novel_kingdom_201_of_Duplodnaviria	novel_family_1_of_novel_order_0_of_novel_class_0_of_novel_phylum_0_of_novel_kingdom_201_of_Duplodnaviria	novel_subfamily_1_of_novel_family_1_of_novel_order_0_of_novel_class_0_of_novel_phylum_0_of_novel_kingdom_201_of_Duplodnaviria	novel_genus_0_of_novel_subfamily_1_of_novel_family_1_of_novel_order_0_of_novel_class_0_of_novel_phylum_0_of_novel_kingdom_201_of_Duplodnaviria	0	0	0	0	0	1302	13	1590	3	1	0	0	121	0	0	78	1	0	151	170	0	0	1444	0	0	0	0	0	0	0	0	0	41	0	736	56	1	0	13	0	102	1	19	2	4	0	0	27	0	0	0	28	881	6	73	195	29	0	0	0	7	141	134	485	15	0	1	42	125	37	0	9	1	1	0	1	33	0	0	0	0	1	4	0	0	1	1	0	376	1051	43	9	0	1	0	0	502	0	2	0	177	0	2	2	138	0	0	1	0	3	0	0	0	27	12	4	12	1	93	6	0	0	0	13	10	0	0	176	1	1	0	1	21	4	31	1	37	0	86	0	154	5	57	51	0	0	29	86	2	0	2	141	1	194	0	0	0	0	77	0	2	214	0	0	0	0	35	1	96	2	4	0	0	30	128	0	0	0	1	0	1097	163	3	167	136	0	29	0	0	14	2	0	4	8	0	0	839	6	0	63	52	0	100	2	243	7	0	26	101	562	0	0
vOTU_26476	3226		X			9.38031	low	Duplodnaviria	novel_kingdom_13_of_Duplodnaviria	novel_phylum_0_of_novel_kingdom_13_of_Duplodnaviria	novel_class_0_of_novel_phylum_0_of_novel_kingdom_13_of_Duplodnaviria	novel_order_0_of_novel_class_0_of_novel_phylum_0_of_novel_kingdom_13_of_Duplodnaviria	novel_family_20_of_novel_order_0_of_novel_class_0_of_novel_phylum_0_of_novel_kingdom_13_of_Duplodnaviria	novel_subfamily_6_of_novel_family_20_of_novel_order_0_of_novel_class_0_of_novel_phylum_0_of_novel_kingdom_13_of_Duplodnaviria	novel_genus_11_of_novel_subfamily_6_of_novel_family_20_of_novel_order_0_of_novel_class_0_of_novel_phylum_0_of_novel_kingdom_13_of_Duplodnaviria	33	4	26	2	38	14	6	8	145	0	5	5	51	177	1	19	0	23	4	24	8	14	14	3	4	17	9	41	23	180	2	2	2	10	76	2	73	5	49	1	216	100	56	11	225	47	10	31	0	0	24	91	0	12	121	161	1113	2	6	32	273	240	0	79	2	85	2	6	106	2	8	10	2	8	0	74	0	48	4	34	29	5	2	0	14	58	52	16	7	0	35	47	8	19	28	35	90	62	0	81	2	160	20	37	52	0	29	0	0	0	30	70	80	23	26	4	23	75	119	121	0	4	14	0	20	107	45	16	34	152	53	34	29	2	8	0	6	60	4	8	3	9	35	14	50	11	20	50	80	46	18	31	224	17	40	222	0	17	20	15	180	130	43	0	13	18	8	24	19	189	0	2	24	0	13	2	0	8	15	33	9	23	31	2	7	61	2	34	31	27	24	18	2	63	57	0	7	14	19	88	0	42	36	3	24	124	2	308	21	37	0	1303
vOTU_26477	3226		X			NA	NA	Duplodnaviria	Heunggongvirae	Uroviricota	Caudoviricetes	novel_order_2_of_Caudoviricetes	novel_family_10_of_novel_order_2_of_Caudoviricetes	novel_subfamily_1_of_novel_family_10_of_novel_order_2_of_Caudoviricetes	novel_genus_16_of_novel_subfamily_1_of_novel_family_10_of_novel_order_2_of_Caudoviricetes	0	1	8	4	4	0	0	0	4	0	0	0	26	0	0	0	20	27	0	0	9	10	0	0	0	2	1	21	2	2	4	0	0	2	40	0	7	2	3	0	62	0	23	0	3	39	3	0	0	0	9	33	0	21	118	39	10	0	0	8	214	4	0	13	0	1	2	0	70	0	13	6	7	0	0	0	0	29	11	9	0	0	0	2	0	2	14	10	6	0	10	47	0	0	0	30	13	16	0	222	2	194	10	0	11	2	32	0	3	2	4	34	7	1	19	0	42	8	44	67	2	1	4	0	6	6	11	0	65	28	23	31	19	0	5	2	0	14	2	2	0	1	3	7	38	3	6	10	24	0	7	0	14	14	4	47	0	0	11	0	35	14	0	0	0	1	2	8	14	24	0	0	0	0	11	6	0	9	2	0	28	22	16	2	0	0	0	11	16	8	16	0	0	33	30	6	0	12	1	4	0	10	13	11	42	50	0	111	22	29	2	57
vOTU_26478	3226		X			NA	NA	singleton								33	3	128	122	0	0	0	0	0	265	115	133	13	0	12	0	0	0	24	0	2	0	0	0	0	0	6	7	0	28	0	0	0	0	0	0	0	0	0	0	0	13	0	0	0	0	0	0	0	0	0	0	0	0	0	2	0	0	0	69	2	0	0	46	4	5	0	0	0	0	0	0	0	0	0	0	0	0	0	0	4	0	36	26	0	0	73	0	0	0	0	3	220	36	0	81	2	0	0	54	28	0	9	0	0	0	22	0	2	0	2	0	0	0	1	0	2	0	43	0	0	0	0	0	0	0	0	21	24	0	0	0	0	0	0	0	0	0	21	0	0	0	2	0	14	0	0	2	0	0	0	76	0	89	6	8	4	2	39	2	10	0	4	0	0	0	0	0	0	90	0	4	0	0	0	5	0	0	0	0	6	0	15	0	0	12	0	0	0	0	8	50	0	4	3	2	4	0	0	0	0	0	2	6	0	0	0	0	0	0	0	0
vOTU_26479	3226		X			NA	NA	singleton								4	0	0	0	4	23	8	13	2	0	0	1	0	0	0	0	0	0	0	4	0	0	4	0	0	0	0	0	0	0	4	0	0	0	0	0	0	0	0	0	0	0	0	8	14	0	2	0	0	0	0	0	0	17	0	8	45	0	0	0	6	142	0	0	0	4	3	0	0	16	2	0	4	0	0	12	0	0	0	0	0	0	0	2	6	0	0	233	0	0	1	0	0	0	0	0	2	56	0	9	4	7	18	4	10	0	9	0	0	0	4	25	3	0	0	12	37	0	19	0	0	0	6	0	5	4	1	10	5	0	1	0	2	2	1	0	0	0	0	11	0	0	0	0	5	0	2	0	29	2	7	8	39	0	16	10	0	0	0	0	6	25	0	0	0	0	0	0	0	35	0	0	0	0	0	0	0	0	0	0	0	1	0	0	2	0	0	0	8	0	0	8	2	0	0	0	0	0	2	4	0	0	4	0	0	0	0	0	3	10	0	802
vOTU_2648	26547		X			40.2603	high	Duplodnaviria	Heunggongvirae	Uroviricota	Caudoviricetes	novel_order_92_of_Caudoviricetes	novel_family_5_of_novel_order_92_of_Caudoviricetes	novel_subfamily_0_of_novel_family_10_of_novel_order_42_of_Caudoviricetes	novel_genus_4_of_novel_subfamily_0_of_novel_family_10_of_novel_order_42_of_Caudoviricetes	2	0	0	0	0	0	36	0	0	0	0	0	18	0	0	134	1	0	0	16	2	0	0	0	4	0	0	0	1	0	0	0	2	2	254	0	0	0	22	0	0	0	0	0	0	0	0	0	0	0	3	7	6	1149	5428	237	0	1	0	2	0	2	5	1	0	0	0	28	0	0	0	111	2	0	0	0	2	0	0	0	0	0	0	0	0	0	1	0	0	0	8	93	0	0	0	2	0	0	0	203	0	0	34	0	104	67	114	0	4	6	0	0	0	0	0	8	0	1360	664	540	0	0	8	0	0	942	28	2	35	459	100	0	578	0	20	0	278	0	49	2	0	42	40	0	742	0	44	3	0	0	120	8	276	0	195	0	0	56	0	97	0	2	268	6	0	14	2	313	19	679	0	0	0	13	2	17	0	1	2	2	0	4	0	0	0	0	73	850	0	171	2	18	16	0	8	70	49	8	0	0	0	139	0	35	36	10	0	462	50	2	0	2468
vOTU_26480	3226		X			8.00789	low	singleton								0	0	0	0	0	0	0	0	0	0	0	0	0	1	0	0	0	0	0	4	0	0	0	0	0	0	0	0	0	0	0	0	0	0	9	0	0	0	2	0	0	0	0	0	0	0	0	2	0	0	0	0	0	0	0	0	0	0	0	0	0	0	0	0	0	0	0	0	0	0	0	0	0	0	0	0	0	0	0	0	0	0	0	0	0	0	0	0	31	0	0	0	0	2	0	0	256	0	0	0	0	0	0	0	0	0	0	0	0	0	0	0	0	11	0	0	0	0	0	0	0	0	0	0	0	0	0	0	0	0	0	0	0	0	0	0	0	0	0	0	0	0	45	0	0	0	0	49	0	0	0	0	0	0	0	0	0	0	0	0	0	0	1	0	0	0	0	0	0	2	0	0	0	0	38	0	0	0	0	0	318	15	0	8	76	0	0	0	0	0	0	0	0	0	0	0	0	0	0	0	41	0	71	0	34	0	0	0	2	80	0	1
vOTU_26481	3226		X			6.04795	low	singleton								0	0	0	0	0	0	8	0	0	0	0	0	0	0	0	0	0	0	0	2	0	0	0	0	0	0	0	0	0	0	0	0	0	0	2	0	0	0	0	0	0	0	0	0	0	0	0	1	0	0	0	0	0	50	49	15	0	0	0	0	0	0	0	0	0	0	0	1	0	0	0	10	0	0	0	0	0	0	0	0	0	0	0	0	0	0	0	0	1	0	0	0	0	0	0	0	7	0	0	0	0	0	2	0	2	0	0	0	2	6	0	0	1	67	0	0	0	0	0	0	0	0	0	3	0	2	2	0	0	0	21	0	11	0	12	0	0	0	0	0	6	0	67	0	3	0	0	28	2	0	10	0	2	0	0	0	0	0	0	0	0	0	0	0	0	0	0	0	6	2	1	0	0	1	8	0	0	0	0	0	369	34	0	51	2	0	4	3	0	2	0	0	10	22	0	0	26	0	0	0	0	0	105	0	13	14	0	0	3	205	0	0
vOTU_26482	3226		X			NA	NA	singleton								6	0	5	0	23	19	0	4	4	6	0	0	15	0	3	38	2	0	1	5	8	0	5	0	0	0	1	10	0	1	18	0	2	0	0	0	0	0	35	0	0	25	7	0	65	0	2	0	5	37	2	0	1	6	72	10	27	0	0	0	5	0	0	34	0	15	0	0	58	11	0	5	0	2	0	97	0	3	0	0	0	44	11	0	0	0	0	0	0	2	0	1	0	2	4	0	11	5	0	5	3	0	0	14	16	0	0	0	0	0	3	0	59	0	0	0	77	1	18	0	0	8	1	0	0	10	2	0	0	0	5	75	0	2	0	0	47	2	4	1	0	0	0	0	10	6	2	2	0	88	0	6	1	0	3	4	0	0	0	0	14	0	0	0	9	8	21	5	0	8	0	0	6	0	0	0	0	0	0	40	3	0	10	0	0	0	0	42	0	110	55	0	0	2	172	0	0	0	8	0	0	0	2	0	0	3	2	29	0	0	0	29
vOTU_26483	3226		X			3.43838	low	Duplodnaviria	novel_kingdom_13_of_Duplodnaviria	novel_phylum_0_of_novel_kingdom_13_of_Duplodnaviria	novel_class_0_of_novel_phylum_0_of_novel_kingdom_13_of_Duplodnaviria	novel_order_0_of_novel_class_0_of_novel_phylum_0_of_novel_kingdom_13_of_Duplodnaviria	novel_family_1_of_novel_order_0_of_novel_class_0_of_novel_phylum_0_of_novel_kingdom_13_of_Duplodnaviria	novel_subfamily_0_of_novel_family_1_of_novel_order_0_of_novel_class_0_of_novel_phylum_0_of_novel_kingdom_13_of_Duplodnaviria	novel_genus_2_of_novel_subfamily_0_of_novel_family_1_of_novel_order_0_of_novel_class_0_of_novel_phylum_0_of_novel_kingdom_13_of_Duplodnaviria	8	0	1	0	6	0	11	0	2	0	1	1	6	0	0	2	2	0	0	8	49	1	0	1	0	60	3	9	0	4	10	3	4	2	127	1	81	0	2	0	145	0	37	0	4	3	0	75	27	0	0	83	0	2	34	22	6	0	0	0	11	1	3	53	2	0	0	5	3	0	2	5	0	0	0	8	0	100	48	69	1	2	0	1	78	1	1	2	0	0	58	33	1	3	0	0	0	119	0	5	2	45	4	26	21	0	6	0	2	0	13	14	2	4	21	5	4	5	81	20	3	0	5	0	10	25	45	10	3	9	11	2	41	11	5	0	4	0	5	19	0	2	29	56	34	0	9	13	4	1	21	14	8	0	38	162	0	6	3	10	33	176	10	3	4	7	8	37	8	21	2	2	2	2	18	2	0	19	14	1	19	12	79	5	0	6	5	47	5	18	16	2	9	61	10	5	0	11	42	110	0	9	7	9	81	212	5	6	55	3	2	75
vOTU_26484	3225		X			4.02715	high	Duplodnaviria	novel_kingdom_46_of_Duplodnaviria	novel_phylum_0_of_novel_kingdom_46_of_Duplodnaviria	novel_class_0_of_novel_phylum_0_of_novel_kingdom_46_of_Duplodnaviria	novel_order_0_of_novel_class_0_of_novel_phylum_0_of_novel_kingdom_46_of_Duplodnaviria	novel_family_15_of_novel_order_0_of_novel_class_0_of_novel_phylum_0_of_novel_kingdom_46_of_Duplodnaviria	novel_subfamily_0_of_novel_family_15_of_novel_order_0_of_novel_class_0_of_novel_phylum_0_of_novel_kingdom_46_of_Duplodnaviria	novel_genus_8_of_novel_subfamily_0_of_novel_family_15_of_novel_order_0_of_novel_class_0_of_novel_phylum_0_of_novel_kingdom_46_of_Duplodnaviria	0	0	0	0	0	0	0	0	0	0	0	0	0	0	0	0	0	0	0	0	0	0	0	0	0	0	0	0	0	0	0	0	0	0	0	0	0	0	0	0	0	0	0	0	0	0	0	0	0	0	0	0	0	0	0	0	0	0	0	0	0	0	0	0	0	0	0	0	0	0	0	0	0	0	0	0	0	0	0	0	0	0	0	0	0	0	0	0	0	0	0	0	0	0	0	0	0	0	0	0	0	0	119	0	0	0	0	0	0	0	0	0	0	0	0	0	0	0	0	0	0	0	0	0	0	0	0	0	0	0	0	0	0	0	0	0	0	0	0	0	0	0	0	0	17	0	0	0	0	0	0	0	0	0	0	0	0	0	0	0	0	0	0	0	0	0	0	0	0	0	0	0	0	0	0	0	0	0	0	0	0	0	0	0	0	0	0	0	0	0	0	0	0	0	0	0	0	0	0	0	0	0	0	0	0	0	0	0	0	0	0	0
vOTU_26485	3225		X			63.6692	high	Monodnaviria	Sangervirae	Phixviricota	Malgrandaviricetes	Petitvirales	Microviridae	novel_subfamily_11_of_Microviridae	novel_genus_6_of_novel_subfamily_11_of_Microviridae	0	0	0	0	0	0	0	0	0	0	0	0	0	0	0	0	0	0	0	0	0	0	0	0	1	0	0	0	0	0	0	0	0	0	0	0	0	148	1	0	0	0	0	0	0	0	0	0	0	0	0	0	0	0	0	0	0	0	0	0	28	0	0	0	1	0	0	0	0	0	0	2	0	0	0	0	0	0	0	0	0	0	0	2	0	0	0	0	0	0	0	0	0	0	0	0	0	0	0	0	0	0	0	0	0	0	0	0	0	0	0	0	0	0	0	380	0	0	0	0	0	0	13	0	0	0	0	0	0	0	0	0	0	0	0	0	0	0	0	0	4	0	0	0	0	0	0	0	0	0	0	0	0	0	0	0	0	4	0	0	0	0	0	0	0	85	0	0	0	0	0	0	0	0	0	0	0	1	0	1	0	0	0	0	0	0	0	0	0	0	0	11	0	0	0	0	0	0	0	0	0	3	0	0	0	0	0	0	1	0	0	0
vOTU_26486	3225		X			6.94065	high	singleton								73	0	2	0	0	0	0	0	0	8	48	200	0	0	0	0	0	0	12	0	0	0	1	0	1	0	0	0	0	2	0	0	0	0	3	0	0	0	0	0	0	0	0	0	2	5	0	0	0	2	0	0	5	0	2	2	1	0	0	0	0	0	0	0	0	0	0	0	1	0	1	0	0	0	0	0	0	0	0	0	0	0	0	0	0	2	0	2	0	6	0	1	192	1	2	2	1	2	0	0	0	2	0	0	0	0	0	0	0	0	1	12	1	0	0	0	0	0	0	7	0	0	0	0	0	0	0	0	0	3	0	1	0	0	0	0	0	2	0	0	0	0	0	0	5	1	0	0	0	0	0	0	0	0	2	2	0	0	0	0	4	5	0	0	1	0	0	0	0	2	0	0	1	0	0	0	0	0	0	3	2	0	0	2	0	0	0	0	1	0	0	2	0	0	2	0	0	0	3	1	0	1	0	0	0	5	0	2	0	0	0	5
vOTU_26487	3225		X			7.60487	high	Duplodnaviria	Heunggongvirae	Uroviricota	Caudoviricetes	novel_order_35_of_Caudoviricetes	novel_family_6_of_novel_order_35_of_Caudoviricetes	novel_subfamily_0_of_novel_family_6_of_novel_order_35_of_Caudoviricetes	novel_genus_2_of_novel_subfamily_0_of_novel_family_6_of_novel_order_35_of_Caudoviricetes	0	0	0	0	0	0	0	2	33	0	0	0	0	2	0	0	0	0	0	0	0	18	0	0	0	0	0	0	0	0	0	0	0	0	0	0	0	0	0	0	0	0	0	0	0	27	0	0	0	0	0	0	0	0	0	0	53	0	0	0	4	0	0	0	2	0	0	7	0	0	89	0	0	0	0	0	0	6	0	0	0	0	1	0	0	0	0	0	0	0	0	0	0	0	0	0	0	14	0	2	0	0	0	0	0	4	0	0	0	0	0	0	0	0	0	0	0	4	0	0	0	0	0	0	0	67	1	0	0	0	1	0	0	0	0	0	0	0	0	0	0	0	0	0	0	0	0	0	0	0	0	0	0	0	0	0	0	0	0	0	0	0	0	0	0	0	0	0	0	0	0	0	0	2	0	0	0	0	0	0	0	0	0	0	0	0	0	0	0	0	0	0	0	0	0	0	0	0	0	0	0	0	2	0	0	0	2	0	0	1	0	0
vOTU_26488	3225		X			5.61083	high	Duplodnaviria	novel_kingdom_112_of_Duplodnaviria	novel_phylum_0_of_novel_kingdom_112_of_Duplodnaviria	novel_class_0_of_novel_phylum_0_of_novel_kingdom_112_of_Duplodnaviria	novel_order_0_of_novel_class_0_of_novel_phylum_0_of_novel_kingdom_112_of_Duplodnaviria	novel_family_11_of_novel_order_0_of_novel_class_0_of_novel_phylum_0_of_novel_kingdom_112_of_Duplodnaviria	novel_subfamily_0_of_novel_family_11_of_novel_order_0_of_novel_class_0_of_novel_phylum_0_of_novel_kingdom_112_of_Duplodnaviria	novel_genus_1_of_novel_subfamily_0_of_novel_family_11_of_novel_order_0_of_novel_class_0_of_novel_phylum_0_of_novel_kingdom_112_of_Duplodnaviria	3	0	0	0	0	0	1	0	0	0	0	0	0	0	0	3	0	2	0	0	0	0	0	0	0	0	0	0	0	0	0	2	4	0	0	0	0	0	0	0	0	0	0	0	0	0	0	1	0	0	0	0	0	0	1	0	0	0	0	0	0	1	2	0	0	0	0	2	0	0	0	0	2	0	0	0	0	0	0	0	0	0	8	0	0	0	0	0	0	0	0	0	0	0	0	0	0	0	0	0	0	0	0	0	0	0	0	0	0	0	0	3	0	14	0	0	0	0	6	4	0	0	7	22	0	0	0	2	0	0	1	2	4	0	0	0	0	0	0	0	0	0	4	0	1	0	0	1	0	6	0	0	0	0	0	0	0	3	1	0	1	4	0	0	0	51	0	0	0	0	2	0	0	0	0	0	0	0	0	0	29	861	3	4	0	0	0	0	6	0	2	0	0	0	1	0	4	0	0	0	0	0	206	0	0	0	2	0	0	1833	0	15
vOTU_26489	3225		X			12.8786	low	singleton								0	0	0	0	0	37	0	57	0	0	0	0	0	0	0	0	0	0	0	0	0	0	96	0	0	0	0	0	0	0	0	1	0	0	166	0	0	0	26	0	0	2	0	0	0	0	0	0	0	0	0	0	0	0	2	2	0	0	0	0	0	0	0	0	0	0	0	0	0	0	0	1	0	13	0	0	0	0	0	0	490	0	8	0	9	981	0	0	0	0	0	0	0	395	0	0	0	161	0	0	0	0	0	0	2	0	0	0	0	1	0	0	0	0	0	0	0	0	0	0	0	0	0	0	0	0	12	0	0	0	5	0	0	0	0	0	0	0	0	0	0	0	10	0	0	0	9	5	0	0	0	0	0	0	0	0	0	0	0	0	0	0	0	0	0	0	0	0	0	0	2	0	0	4	0	0	0	0	0	0	0	161	0	21	0	0	0	0	0	4	0	0	0	2	0	0	0	10	0	0	0	0	1	0	42	1	0	0	26	62	0	0
vOTU_2649	26525		X			17.0336	high	Duplodnaviria	novel_kingdom_138_of_Duplodnaviria	novel_phylum_0_of_novel_kingdom_138_of_Duplodnaviria	novel_class_0_of_novel_phylum_0_of_novel_kingdom_138_of_Duplodnaviria	novel_order_0_of_novel_class_0_of_novel_phylum_0_of_novel_kingdom_138_of_Duplodnaviria	novel_family_8_of_novel_order_0_of_novel_class_0_of_novel_phylum_0_of_novel_kingdom_138_of_Duplodnaviria	novel_subfamily_0_of_novel_family_8_of_novel_order_0_of_novel_class_0_of_novel_phylum_0_of_novel_kingdom_138_of_Duplodnaviria	novel_genus_0_of_novel_subfamily_0_of_novel_family_8_of_novel_order_0_of_novel_class_0_of_novel_phylum_0_of_novel_kingdom_138_of_Duplodnaviria	0	0	0	0	4	0	1	0	0	0	0	0	0	0	1	0	0	0	0	0	0	0	0	0	0	0	0	0	0	0	0	0	82	0	0	2	0	0	0	0	0	0	0	0	0	0	3	0	0	0	0	0	0	0	0	0	0	8	0	5	0	0	5	0	4	0	0	0	4	0	1	0	2	0	0	0	0	0	0	2	0	0	0	0	0	0	0	0	0	0	1	0	0	0	0	0	0	0	0	0	0	0	0	0	0	0	0	0	0	0	0	0	0	1	0	0	0	0	0	0	0	0	0	0	0	0	0	0	0	0	0	0	0	0	0	0	0	0	0	0	0	0	0	0	0	0	0	0	0	0	4	0	0	0	0	2	0	0	0	0	0	9	0	0	4	0	0	2	0	0	0	0	0	2	767	0	0	0	0	0	0	0	0	0	12579	0	0	1	0	6	0	0	0	0	0	0	0	0	0	0	15049	0	0	0	0	0	1	0	0	2	0	0
vOTU_26490	3224		X			5.32086	high	Duplodnaviria	Heunggongvirae	Uroviricota	Caudoviricetes	novel_order_56_of_Caudoviricetes	novel_family_10_of_novel_order_56_of_Caudoviricetes	novel_subfamily_3_of_novel_family_10_of_novel_order_56_of_Caudoviricetes	novel_genus_0_of_novel_subfamily_3_of_novel_family_10_of_novel_order_56_of_Caudoviricetes	0	0	0	0	0	0	0	0	0	0	0	0	0	0	0	0	0	0	0	277	0	0	0	0	0	0	0	0	0	0	0	0	0	0	0	0	0	0	0	0	0	0	18	0	0	0	0	0	0	0	0	0	0	0	0	0	0	0	0	0	0	0	0	0	0	0	0	112	0	0	0	0	0	0	0	0	0	0	0	0	0	0	0	0	0	0	0	0	0	0	0	0	0	0	0	0	0	0	0	0	0	0	0	0	122	0	0	0	0	0	0	0	0	0	0	0	0	0	0	0	0	0	0	0	0	0	0	0	0	0	0	0	0	0	0	0	0	0	0	0	0	0	0	0	0	0	66	0	0	0	0	0	0	0	0	0	0	0	0	24	0	0	0	0	0	0	0	0	0	0	0	0	0	0	0	0	1	0	0	0	0	0	0	0	0	0	0	0	0	0	0	0	0	0	0	0	0	0	0	0	0	0	0	0	0	0	0	0	0	0	0	0
vOTU_26491	3224		X			3.43174	low	Duplodnaviria	novel_kingdom_1167_of_Duplodnaviria	novel_phylum_0_of_novel_kingdom_1167_of_Duplodnaviria	novel_class_0_of_novel_phylum_0_of_novel_kingdom_1167_of_Duplodnaviria	novel_order_0_of_novel_class_0_of_novel_phylum_0_of_novel_kingdom_1167_of_Duplodnaviria	novel_family_0_of_novel_order_0_of_novel_class_0_of_novel_phylum_0_of_novel_kingdom_1167_of_Duplodnaviria	novel_subfamily_0_of_novel_family_0_of_novel_order_0_of_novel_class_0_of_novel_phylum_0_of_novel_kingdom_1167_of_Duplodnaviria	novel_genus_0_of_novel_subfamily_0_of_novel_family_0_of_novel_order_0_of_novel_class_0_of_novel_phylum_0_of_novel_kingdom_808_of_Duplodnaviria	0	0	1	0	0	1	0	0	2	3	2	1	5	0	0	0	2	0	0	0	0	0	3	0	0	3	3	12	0	0	0	0	0	1	0	0	0	0	2	1	0	0	0	0	0	0	0	0	0	0	26	2	0	0	0	9	17	3	0	18	0	2	0	12	0	0	0	0	0	1	0	0	4	0	0	0	0	0	0	2	0	0	0	0	0	0	12	2	0	0	0	0	0	0	0	15	0	0	0	616	1	2	0	0	0	0	280	0	0	0	8	7	4	0	2	2	1	1	0	0	0	0	1	0	3	3	0	2	96	0	0	10	1	0	0	0	0	0	0	0	0	0	0	0	0	2	0	0	0	0	0	2	4	4	1	6	0	0	1	0	4	0	0	0	0	4	0	0	3	6	0	8	0	0	0	7	0	87	0	0	0	0	519	0	0	2	0	4	0	7	0	4	0	0	0	55	0	0	0	0	0	0	0	4	0	0	0	0	0	0	23	5
vOTU_26492	3224		X			NA	NA	default	novel_kingdom_3025_of_default	novel_phylum_0_of_novel_kingdom_3025_of_default	novel_class_0_of_novel_phylum_0_of_novel_kingdom_3025_of_default	novel_order_0_of_novel_class_0_of_novel_phylum_0_of_novel_kingdom_3025_of_default	novel_family_0_of_novel_order_0_of_novel_class_0_of_novel_phylum_0_of_novel_kingdom_3025_of_default	novel_subfamily_0_of_novel_family_0_of_novel_order_0_of_novel_class_0_of_novel_phylum_0_of_novel_kingdom_3025_of_default	novel_genus_1_of_novel_subfamily_0_of_novel_family_0_of_novel_order_0_of_novel_class_0_of_novel_phylum_0_of_novel_kingdom_3025_of_default	0	0	0	0	0	58	3	66	0	0	0	0	0	0	0	21	0	0	0	10	0	0	58	0	0	0	0	0	0	0	0	0	2	0	24	0	0	0	0	0	0	0	3	0	0	0	0	0	0	0	0	0	0	0	0	10	0	1	0	0	0	0	44	0	0	0	0	2	0	0	0	0	0	0	0	0	0	0	0	0	0	0	4	0	0	0	2	0	27	0	0	0	0	0	0	0	54	0	0	0	8	0	0	0	11	0	0	0	0	2	0	0	0	1	0	0	0	0	0	0	0	0	0	4	0	0	0	11	0	0	0	0	0	0	2	0	5	1	0	0	120	0	23	0	0	0	4	79	1	0	0	11	0	0	0	2	0	0	0	0	0	0	0	0	0	0	0	0	18	0	0	0	0	4	137	0	0	0	0	0	637	24	0	79	179	0	1	0	0	0	0	0	0	0	0	1	932	2	0	0	28	0	152	1	136	0	0	0	44	258	0	1
vOTU_26493	3224		X			NA	NA	Duplodnaviria	novel_kingdom_1168_of_Duplodnaviria	novel_phylum_0_of_novel_kingdom_1168_of_Duplodnaviria	novel_class_0_of_novel_phylum_0_of_novel_kingdom_1168_of_Duplodnaviria	novel_order_0_of_novel_class_0_of_novel_phylum_0_of_novel_kingdom_1168_of_Duplodnaviria	novel_family_0_of_novel_order_0_of_novel_class_0_of_novel_phylum_0_of_novel_kingdom_1168_of_Duplodnaviria	novel_subfamily_0_of_novel_family_0_of_novel_order_0_of_novel_class_0_of_novel_phylum_0_of_novel_kingdom_1168_of_Duplodnaviria	novel_genus_0_of_novel_subfamily_0_of_novel_family_0_of_novel_order_0_of_novel_class_0_of_novel_phylum_0_of_novel_kingdom_1168_of_Duplodnaviria	7	0	0	0	0	0	0	0	0	0	0	0	0	0	0	0	2	0	0	0	0	0	0	0	0	0	0	0	1	0	10	0	0	0	0	0	0	0	0	0	0	0	11	0	15	0	0	0	0	0	0	0	0	1	0	0	0	0	0	0	0	0	0	0	0	0	0	0	0	0	0	0	0	0	0	0	0	0	0	0	0	0	2	0	0	0	0	0	0	0	0	0	0	0	0	0	0	0	0	546	0	4	0	16	0	0	62	0	0	0	0	4	4	0	0	0	204	0	4	0	0	0	0	0	0	0	0	0	38	0	0	50	0	0	32	0	0	4	0	0	0	0	0	0	0	57	2	0	0	0	10	0	4	18	0	0	0	0	11	0	0	0	0	0	0	0	0	0	0	0	0	0	0	0	0	0	0	0	0	0	0	0	0	0	0	0	0	0	0	0	0	0	0	0	0	0	0	0	4	0	0	0	0	0	0	0	0	0	0	0	0	8
vOTU_26494	3224		X			9.12951	high	Duplodnaviria	Heunggongvirae	Uroviricota	Caudoviricetes	novel_order_29_of_Caudoviricetes	novel_family_3_of_novel_order_29_of_Caudoviricetes	novel_subfamily_1_of_novel_family_3_of_novel_order_29_of_Caudoviricetes	novel_genus_0_of_novel_subfamily_1_of_novel_family_3_of_novel_order_29_of_Caudoviricetes	5	0	0	0	5	11	13	6	0	0	0	0	0	0	0	0	0	0	0	0	0	0	0	0	0	0	0	0	0	0	8	0	0	0	0	0	0	0	0	0	0	0	0	6	1	0	0	0	0	0	0	0	0	6	0	0	5	0	0	0	0	26	0	0	0	0	2	0	0	21	0	0	0	2	0	4	0	5	2	2	0	0	0	0	6	0	0	0	0	0	0	0	0	0	0	0	0	16	0	6	1	0	4	18	0	0	5	0	3	2	0	1	0	2	0	11	129	0	159	0	0	0	0	0	0	0	3	13	1	0	4	0	13	0	0	0	0	0	15	1	0	0	10	2	4	0	0	5	5	0	0	4	0	11	0	0	0	0	8	0	0	2	0	0	0	3	0	0	0	5	0	0	0	0	0	0	0	1	11	0	0	0	0	0	0	0	0	0	2	0	0	0	0	0	0	0	0	0	3	0	0	0	0	0	0	0	2	0	1	0	0	0
vOTU_26495	3224		X			5.0895	low	singleton								0	0	0	0	0	0	0	0	0	0	0	0	0	0	0	0	0	0	0	0	6	0	0	0	0	5	0	0	0	0	0	0	0	0	0	0	4	0	0	0	38	24	0	0	0	0	0	0	2	0	0	0	0	0	0	0	0	0	0	0	33	0	0	0	0	14	0	0	0	0	0	0	0	0	0	7	0	0	0	0	0	2	0	0	0	0	0	7	0	0	0	0	0	0	0	0	0	0	0	0	0	7	0	0	0	0	0	0	0	0	8	0	0	0	11	0	0	0	0	0	0	0	0	0	0	0	0	0	0	0	0	0	128	0	0	0	0	0	0	0	0	0	2	0	0	0	0	2	0	0	9	0	0	0	0	0	0	0	0	0	0	0	0	0	0	0	0	0	0	0	0	0	0	0	0	0	0	0	0	0	0	0	0	0	0	0	0	0	0	0	0	0	0	0	0	0	0	0	0	0	0	0	0	0	0	0	0	0	0	0	0	0
vOTU_26496	3224		X			2.69838	low	Duplodnaviria	novel_kingdom_1170_of_Duplodnaviria	novel_phylum_0_of_novel_kingdom_1170_of_Duplodnaviria	novel_class_0_of_novel_phylum_0_of_novel_kingdom_1170_of_Duplodnaviria	novel_order_0_of_novel_class_0_of_novel_phylum_0_of_novel_kingdom_1170_of_Duplodnaviria	novel_family_0_of_novel_order_0_of_novel_class_0_of_novel_phylum_0_of_novel_kingdom_1170_of_Duplodnaviria	novel_subfamily_0_of_novel_family_0_of_novel_order_0_of_novel_class_0_of_novel_phylum_0_of_novel_kingdom_1170_of_Duplodnaviria	novel_genus_0_of_novel_subfamily_0_of_novel_family_0_of_novel_order_0_of_novel_class_0_of_novel_phylum_0_of_novel_kingdom_1745_of_Duplodnaviria	13	2	221	168	82	35	2	0	17	252	0	2	18	0	6	10	49	10	2	5	9	21	0	22	0	0	12	36	0	95	15	0	0	76	0	6	54	2	18	0	246	8	48	1	64	64	9	8	12	45	74	11	187	5	91	7	146	2	40	68	94	412	3	106	7	9	1	9	62	38	6	2	4	0	0	84	2	14	3	2	67	90	56	44	13	0	52	5	5	251	10	11	0	67	237	57	68	106	0	69	39	10	4	19	21	3	10	2	2	10	28	3	53	0	0	8	98	76	35	80	0	3	4	1	1	12	4	63	3	25	5	170	78	1	69	0	37	18	23	4	5	13	2	5	22	69	26	0	42	245	54	39	60	90	20	276	0	1	63	3	90	98	2	8	0	27	5	2	1	30	0	16	346	0	0	70	0	8	7	0	3	2	178	0	0	81	1	32	0	34	35	1	8	24	22	19	7	0	10	16	0	0	5	1	0	24	3	73	0	1	0	183
vOTU_26497	3224		X			15.9064	low	Duplodnaviria	Heunggongvirae	Uroviricota	Caudoviricetes	novel_order_78_of_Caudoviricetes	novel_family_3_of_novel_order_78_of_Caudoviricetes	novel_subfamily_0_of_novel_family_2_of_novel_order_78_of_Caudoviricetes	novel_genus_2_of_novel_subfamily_0_of_novel_family_2_of_novel_order_78_of_Caudoviricetes	0	0	0	0	0	0	0	0	0	0	0	0	0	0	0	0	0	0	0	0	29	0	0	0	0	0	0	0	0	0	0	346	0	0	0	0	0	0	0	0	0	0	0	0	0	0	0	0	118	0	0	0	0	0	0	0	0	0	0	0	0	0	0	0	0	0	0	0	0	0	0	0	0	0	0	0	0	0	0	0	0	2	0	0	0	0	0	0	0	0	0	0	0	0	0	0	0	0	0	0	0	0	0	0	0	0	0	0	0	0	0	0	0	0	0	0	0	0	0	0	0	0	0	0	0	0	0	0	0	0	0	0	0	0	0	0	0	0	0	0	0	0	0	0	0	0	0	0	0	0	0	0	0	0	0	0	0	0	0	0	0	0	0	0	0	0	0	0	0	0	0	0	0	0	0	0	0	0	0	0	0	0	0	0	0	0	0	0	0	0	0	0	0	0	0	0	0	0	0	0	0	0	0	0	0	0	0	0	0	0	0	0
vOTU_26498	3224		X			5.11153	low	singleton								0	0	0	0	0	0	0	0	0	5	0	0	0	0	0	0	212	150	0	0	0	0	0	0	0	0	0	0	0	0	0	0	0	0	0	0	0	0	0	0	0	0	0	0	0	0	0	0	0	0	0	0	0	0	0	2	0	0	0	0	0	0	0	0	0	0	6	0	0	0	0	0	0	0	2	0	0	0	0	0	0	0	2	0	0	0	0	0	0	0	0	0	0	0	0	0	0	0	0	0	0	11	0	0	0	0	0	0	0	0	0	17	0	0	0	0	0	0	0	0	0	0	0	0	0	0	0	0	0	0	0	0	0	0	0	0	0	0	0	0	0	0	0	0	0	0	0	0	0	0	0	0	0	0	7	0	0	0	0	3	0	0	0	0	0	0	0	0	0	0	0	0	0	0	0	0	0	0	0	0	0	0	0	0	0	0	0	0	2	0	0	0	0	0	0	0	0	0	0	0	0	0	0	0	0	0	0	0	0	0	0	0
vOTU_26499	3224		X			3.29402	low	singleton								3	0	0	0	27	0	0	0	0	0	4	21	0	0	6	0	0	0	2	0	0	0	0	0	0	0	0	0	0	0	0	0	0	113	0	0	0	0	0	0	0	181	0	11	0	0	0	0	0	34	72	0	23	1	0	0	0	0	0	0	6	104	0	0	45	128	0	0	0	0	0	0	0	0	0	0	0	0	0	0	0	0	0	0	0	0	0	0	0	6	10	1	44	0	0	0	0	1	0	0	1	0	2	0	0	0	0	0	0	0	0	0	0	0	80	0	0	0	0	0	0	0	0	0	27	2	0	0	0	0	0	1	0	3	0	0	0	1	0	2	0	0	0	0	16	1	0	0	0	0	0	2	0	0	0	0	0	1	0	0	0	1	0	0	0	2	0	0	0	1	0	0	0	0	0	0	0	0	6	16	0	0	0	0	0	0	0	0	0	0	0	0	0	0	0	0	0	0	4	0	0	0	0	0	0	0	0	2	0	0	0	2
vOTU_253	98652	none	IPR013783, IPR024361	no	NaN	90.6808	high	Duplodnaviria	Heunggongvirae	Uroviricota	Caudoviricetes	Crassvirales	Intestiviridae	Crudevirinae	Carjivirus	15	4481	99	1274	1	222	0	546	2	2	0	130	0	19	3319	1	357	503	5	0	202	4	89	5	0	2	0	1	0	1	700	1504	5	0	2	117	0	23	1	1	10	48	13	2	33	0	27	0	27	0	18	21	1	0	2	1	2	30	2	0	63	2	5	0	762	54	4060	2	1885	11027	821	5	8609	1	0	132	11061	73	88	673	0	96	1249	970	12	3	24	86	2	2	87	0	2	4	2	0	2	3	0	6	1	0	10	1837	44	2	0	4	5	8	497	0	1	21	4	16	1555	4	3	1	439	19550	4	0	0	19	3	8	9	0	2	1	7453	1423	257304	16	1	9	15	2460	2	2	2	0	2	2	2932	19	0	9098	51915	2	4	2	1	70	0	5	0	5	72	3	64	2132	1	7	9	1	0	77	62	428	4	8	0	189	2	1	6258	21	142	10	11	115	2	1	0	0	0	8	2	74	0	9	0	8112	11	11	97	21	4	10	830	1	0	17	21936	7709	2	19	2	66
vOTU_2650	26524		X			24.0155	high	Duplodnaviria	novel_kingdom_63_of_Duplodnaviria	novel_phylum_0_of_novel_kingdom_63_of_Duplodnaviria	novel_class_0_of_novel_phylum_0_of_novel_kingdom_63_of_Duplodnaviria	novel_order_0_of_novel_class_0_of_novel_phylum_0_of_novel_kingdom_63_of_Duplodnaviria	novel_family_4_of_novel_order_0_of_novel_class_0_of_novel_phylum_0_of_novel_kingdom_63_of_Duplodnaviria	novel_subfamily_0_of_novel_family_4_of_novel_order_0_of_novel_class_0_of_novel_phylum_0_of_novel_kingdom_63_of_Duplodnaviria	novel_genus_5_of_novel_subfamily_0_of_novel_family_4_of_novel_order_0_of_novel_class_0_of_novel_phylum_0_of_novel_kingdom_63_of_Duplodnaviria	4	49	3867	4760	0	39	0	12	10	0	0	0	0	0	6	0	3	6	0	0	57	0	40	0	0	0	89	148	0	4	0	0	0	0	0	0	0	0	0	0	4	0	7	0	0	0	0	0	0	0	0	5	0	4	6	0	58	0	0	1	0	0	0	2	2	11	2	2	0	9	0	0	14	0	0	0	10	0	1	0	0	0	1609	1243	0	0	2	0	0	0	3	0	0	0	0	0	0	0	0	0	0	0	2	0	18	0	0	0	0	4	29	0	0	0	2	0	0	7	0	0	0	1	0	0	0	22	0	1	0	2	0	0	0	0	0	0	2	0	0	0	0	0	0	0	0	2	4	0	0	0	0	0	2	0	0	96	0	0	0	2	57	0	0	0	0	2	0	0	0	0	0	0	1	0	0	0	0	0	0	0	0	0	0	0	0	3	2	0	0	1	0	2	0	7	0	0	0	0	15	0	2	1	0	0	0	0	0	0	0	0	0	1
vOTU_26500	3224		X			NA	NA	default	novel_kingdom_1484_of_default	novel_phylum_0_of_novel_kingdom_1484_of_default	novel_class_0_of_novel_phylum_0_of_novel_kingdom_1484_of_default	novel_order_0_of_novel_class_0_of_novel_phylum_0_of_novel_kingdom_1484_of_default	novel_family_0_of_novel_order_0_of_novel_class_0_of_novel_phylum_0_of_novel_kingdom_1484_of_default	novel_subfamily_1_of_novel_family_0_of_novel_order_0_of_novel_class_0_of_novel_phylum_0_of_novel_kingdom_1484_of_default	novel_genus_0_of_novel_subfamily_1_of_novel_family_0_of_novel_order_0_of_novel_class_0_of_novel_phylum_0_of_novel_kingdom_1484_of_default	0	0	1	0	0	0	0	0	0	0	0	0	2	0	0	0	0	0	0	0	0	0	0	0	2	82	0	0	0	80	0	2	0	0	0	0	0	0	0	16	0	0	0	0	0	0	0	4	0	0	0	0	4	0	0	9	0	0	0	565	0	0	0	0	0	0	0	0	0	0	0	0	0	0	0	0	0	0	0	0	5	0	0	0	0	0	411	0	0	0	0	25	0	0	0	125	0	0	0	2	2	71	18	0	0	0	0	0	0	0	0	30	0	0	103	0	0	0	466	34	0	0	0	0	24	0	0	3	0	7	0	0	0	1	0	2	0	0	11	0	0	0	0	0	290	0	0	0	87	0	20	70	246	35	0	0	0	2	15	4	0	0	6	0	0	0	0	15	10	0	0	0	0	0	0	0	0	0	0	0	0	0	0	0	0	53	2	47	38	26	0	0	0	0	0	0	0	2	0	0	0	12	0	2	0	0	1	294	11	10	0	1526
vOTU_26501	3224		X			NA	NA	default	novel_kingdom_1438_of_default	novel_phylum_0_of_novel_kingdom_1438_of_default	novel_class_0_of_novel_phylum_0_of_novel_kingdom_1438_of_default	novel_order_0_of_novel_class_0_of_novel_phylum_0_of_novel_kingdom_1438_of_default	novel_family_0_of_novel_order_0_of_novel_class_0_of_novel_phylum_0_of_novel_kingdom_1438_of_default	novel_subfamily_0_of_novel_family_0_of_novel_order_0_of_novel_class_0_of_novel_phylum_0_of_novel_kingdom_1438_of_default	novel_genus_0_of_novel_subfamily_0_of_novel_family_0_of_novel_order_0_of_novel_class_0_of_novel_phylum_0_of_novel_kingdom_1438_of_default	71	0	2	0	0	0	10	0	91	0	0	1	0	2	0	0	49	20	0	182	23	0	0	0	0	0	0	0	0	93	74	5	0	0	3	9	0	3	0	0	0	55	31	0	0	0	0	36	2	0	0	11	0	0	4	225	601	0	0	0	82	2	0	0	2	24	0	17	331	21	15	0	0	3	0	1	0	0	0	0	0	0	0	2	0	0	5	0	10	0	32	12	0	0	0	0	31	22	0	0	8	55	37	12	16	10	0	1	0	2	31	17	0	0	15	20	26	134	236	59	4	0	17	0	13	73	96	15	0	11	64	1	172	16	183	0	0	0	50	5	0	2	0	19	75	0	6	0	50	0	44	6	303	92	204	360	0	0	171	40	116	123	17	21	0	43	2	29	42	0	0	0	1	0	0	0	2	46	54	0	1	0	224	0	0	87	0	19	2	36	113	18	2	60	50	0	0	0	146	30	0	4	0	3	1	138	27	36	0	7	0	1654
vOTU_26502	3224		X			6.45268	high	Duplodnaviria	Heunggongvirae	Uroviricota	Caudoviricetes	novel_order_40_of_Caudoviricetes	novel_family_14_of_novel_order_40_of_Caudoviricetes	novel_subfamily_0_of_novel_family_14_of_novel_order_40_of_Caudoviricetes	novel_genus_6_of_novel_subfamily_0_of_novel_family_14_of_novel_order_40_of_Caudoviricetes	8	0	0	0	14	0	0	0	4	0	2	0	0	11	0	1	0	3	0	0	6	0	0	0	0	0	2	3	0	0	0	0	0	3	0	0	3	0	0	0	2	0	2	0	4	0	0	0	0	0	0	0	0	0	0	0	60	0	0	0	120	6	0	0	0	2	0	0	0	0	0	0	0	2	0	46	0	4	2	0	0	0	0	0	2	0	0	0	8	0	0	0	2	0	0	0	0	7	0	0	0	0	1	0	0	0	0	0	0	0	5	2	0	0	0	6	0	0	123	6	0	0	0	0	0	0	4	0	0	11	13	0	0	0	2	1	0	2	47	0	0	0	0	16	8	0	0	0	0	0	0	2	0	0	0	4	0	0	0	0	10	8	0	2	6	0	0	5	0	2	0	0	0	0	0	7	0	0	6	2	2	0	0	0	0	0	0	27	2	20	0	0	0	2	1	0	2	0	10	10	0	2	0	1	0	5	0	41	0	0	0	4
vOTU_26503	3223		X			6.9939	low	default	novel_kingdom_2426_of_default	novel_phylum_0_of_novel_kingdom_2426_of_default	novel_class_0_of_novel_phylum_0_of_novel_kingdom_2426_of_default	novel_order_0_of_novel_class_0_of_novel_phylum_0_of_novel_kingdom_2426_of_default	novel_family_0_of_novel_order_0_of_novel_class_0_of_novel_phylum_0_of_novel_kingdom_2426_of_default	novel_subfamily_0_of_novel_family_0_of_novel_order_0_of_novel_class_0_of_novel_phylum_0_of_novel_kingdom_2426_of_default	novel_genus_0_of_novel_subfamily_0_of_novel_family_0_of_novel_order_0_of_novel_class_0_of_novel_phylum_0_of_novel_kingdom_2426_of_default	99	3	151	8	46	3	0	1	9	221	165	96	151	0	6	9	20	16	125	1	4	5	0	0	0	7	82	90	254	34	10	1	0	126	0	0	14	0	14	0	72	6	7	0	56	53	9	2	3	186	71	7	1	9	58	2	96	0	0	0	3	1	0	463	3	16	0	4	18	25	3	22	0	1	0	87	0	6	2	2	119	35	6	5	0	991	0	1	0	1	9	0	176	188	0	0	6	0	0	71	11	13	1	6	8	0	7	0	1	0	56	2	39	0	0	4	222	18	8	43	0	0	3	0	3	8	2	0	2	7	0	83	4	4	42	0	14	6	5	2	4	12	2	2	3	4	8	1	4	209	20	8	10	91	11	97	0	0	80	1	65	40	0	0	5	7	14	2	0	18	0	17	2	0	3	12	0	4	12	83	0	0	30	0	4	27	0	13	0	24	12	1	12	11	26	56	5	0	19	0	2	0	0	2	2	1	0	19	3	5	0	46
vOTU_26504	3223		X			NA	NA	default	novel_kingdom_2160_of_default	novel_phylum_0_of_novel_kingdom_2160_of_default	novel_class_0_of_novel_phylum_0_of_novel_kingdom_2160_of_default	novel_order_0_of_novel_class_0_of_novel_phylum_0_of_novel_kingdom_2160_of_default	novel_family_0_of_novel_order_0_of_novel_class_0_of_novel_phylum_0_of_novel_kingdom_2160_of_default	novel_subfamily_0_of_novel_family_0_of_novel_order_0_of_novel_class_0_of_novel_phylum_0_of_novel_kingdom_2160_of_default	novel_genus_0_of_novel_subfamily_0_of_novel_family_0_of_novel_order_0_of_novel_class_0_of_novel_phylum_0_of_novel_kingdom_2160_of_default	2	0	3	0	2	16	0	2	5	0	0	0	2	0	0	2	0	22	4	0	0	29	0	1	0	0	0	26	0	0	7	0	0	202	3	0	2	0	3	0	1	5	1	2	6	0	0	3	0	2	719	0	0	0	3	1	53	0	0	0	8	531	0	2	0	4	0	0	1	3	2	0	95	0	0	23	0	1	0	0	1	2	0	0	1	0	0	34	0	0	2	0	0	0	1	2	0	5	0	43	3	92	0	1	3	0	4	0	0	0	14	40	12	0	1	0	0	7	69	147	0	0	0	0	0	15	0	21	1	154	0	3	0	0	0	0	4	2	0	0	0	8	2	2	0	2	1	2	0	11	0	14	6	107	42	149	0	4	96	8	45	11	4	0	2	0	2	1	1	9	2	0	0	0	7	0	0	0	1	19	4	5	0	1	1	0	0	14	13	0	4	2	0	1	17	1	0	0	0	1	0	0	15	0	2	2	0	2	2	6	0	1
vOTU_26505	3223		X			NA	NA	singleton								68	2	11	0	4	23	0	15	1	4	4	2	21	396	0	2	0	5	1	0	0	2	4	2	0	3	0	0	0	30	5	0	0	13	6	0	2	0	1	0	12	0	5	4	86	8	0	0	0	0	60	3	0	1	18	2	3	0	0	33	27	60	0	14	0	0	0	0	22	2	0	0	0	0	0	5	0	4	1	0	0	0	0	0	2	0	28	4	0	0	0	5	14	0	9	15	9	2	0	8	0	10	3	0	26	0	3	0	0	0	10	2	5	0	0	0	15	13	15	13	0	0	0	0	1	6	2	0	0	8	4	10	2	0	0	0	4	6	2	0	0	0	0	0	18	2	8	0	10	6	2	6	14	5	21	37	0	0	31	0	19	4	4	0	45	0	1	0	2	16	0	0	14	0	4	0	0	2	0	36	6	0	8	0	0	15	2	5	6	6	14	0	0	10	10	0	0	0	19	0	0	0	2	2	0	7	0	3	2	0	0	135
vOTU_26506	3223		X			NA	NA	default	novel_kingdom_734_of_default	novel_phylum_0_of_novel_kingdom_734_of_default	novel_class_0_of_novel_phylum_0_of_novel_kingdom_734_of_default	novel_order_0_of_novel_class_0_of_novel_phylum_0_of_novel_kingdom_734_of_default	novel_family_0_of_novel_order_0_of_novel_class_0_of_novel_phylum_0_of_novel_kingdom_734_of_default	novel_subfamily_0_of_novel_family_0_of_novel_order_0_of_novel_class_0_of_novel_phylum_0_of_novel_kingdom_135_of_default	novel_genus_0_of_novel_subfamily_0_of_novel_family_0_of_novel_order_0_of_novel_class_0_of_novel_phylum_0_of_novel_kingdom_135_of_default	0	0	0	0	9	0	0	0	1	0	0	0	1	0	0	0	0	2	4	0	0	0	0	0	0	2	0	0	0	1	0	0	0	73	0	0	0	0	3	0	0	0	0	0	12	0	6	0	0	0	135	0	0	0	0	0	42	0	0	0	0	0	0	12	0	0	0	0	3	0	1	0	0	1	0	15	1	4	0	0	0	18	0	0	0	0	0	0	0	0	0	4	0	0	0	0	0	0	0	3	0	2	0	0	0	0	3	0	0	2	0	2	16	0	0	0	6	0	8	0	4	0	0	0	0	0	0	0	1	1	0	5	9	8	10	2	0	8	18	27	0	0	0	0	0	14	0	0	2	0	16	0	3	0	0	0	0	0	0	0	0	0	6	0	0	0	0	0	0	153	0	0	0	0	0	0	0	5	0	0	0	0	4	0	0	0	0	0	0	0	2	42	0	0	1	0	2	0	5	0	0	0	0	0	0	0	0	0	0	0	3	11
vOTU_26507	3223		X			2.55571	low	singleton								4	0	30	0	0	0	0	0	0	0	0	0	4	0	0	0	0	0	0	0	2	2	0	5	0	8	18	14	0	2	0	0	0	0	0	0	8	0	2	4	2	0	0	0	2	30	0	0	0	0	0	13	0	0	2	5	0	0	2	0	39	0	0	0	0	12	0	0	18	0	0	0	0	2	0	0	0	3	0	0	0	0	0	0	0	0	0	0	2	0	0	0	0	0	39	0	95	8	0	2	0	13	0	0	0	0	0	0	0	0	4	6	2	0	2	0	0	0	22	0	0	0	0	0	0	0	0	2	8	2	2	3	0	0	0	0	0	0	0	0	0	2	0	0	2	0	0	2	4	0	0	7	12	0	0	15	0	0	0	0	12	1	2	0	33	0	0	0	0	7	0	0	14	0	0	0	0	0	0	46	2	0	0	0	0	0	0	9	2	0	0	0	0	4	0	2	0	0	0	0	0	0	0	6	4	14	0	0	4	0	0	29
vOTU_26508	3223		X			8.89694	high	Duplodnaviria	Heunggongvirae	Uroviricota	Caudoviricetes	novel_order_49_of_Caudoviricetes	novel_family_1_of_novel_order_49_of_Caudoviricetes	novel_subfamily_0_of_novel_family_8_of_novel_order_42_of_Caudoviricetes	novel_genus_3_of_novel_subfamily_0_of_novel_family_8_of_novel_order_42_of_Caudoviricetes	92	0	0	0	0	0	0	0	0	0	0	0	7	0	0	0	0	0	0	0	12	0	0	0	0	0	0	1	0	1	0	1	0	0	36	0	0	0	0	0	0	0	0	0	0	0	0	0	4	0	0	0	0	23	200	1	0	0	0	0	2	0	0	0	0	0	0	0	0	0	0	0	0	0	0	0	0	0	0	0	0	0	0	0	6	0	0	0	0	0	0	0	0	0	0	0	0	4	0	7	0	0	0	0	0	0	0	0	0	0	0	0	0	0	9	0	7	0	16	0	0	0	0	0	81	2	22	1	0	0	74	0	0	0	0	0	0	0	0	0	0	0	0	7	0	0	0	0	0	0	0	5	0	0	0	0	0	0	0	0	0	25	0	14	0	0	3	0	4	0	0	0	0	0	0	0	0	0	39	0	0	0	0	0	0	0	0	0	0	0	0	0	0	0	0	0	0	22	17	61	0	0	0	0	13	0	0	25	36	0	0	0
vOTU_26509	3223		X			7.40596	high	singleton								3	2	20	21	3	0	0	0	1	0	0	0	2	0	0	0	5	4	0	0	3	0	0	1	0	0	0	0	0	83	3	0	0	0	0	0	0	0	2	0	11	0	2	0	24	0	1	0	1	0	0	0	39	0	0	2	36	0	0	12	4	58	0	33	0	0	0	0	20	53	2	0	30	0	0	15	0	1	0	0	8	4	6	7	9	0	20	84	0	63	2	0	0	2	11	15	6	79	0	241	4	5	0	7	0	2	30	0	1	0	4	0	1	0	0	0	10	6	6	6	0	0	0	0	0	4	1	2	42	0	2	22	5	0	5	0	1	0	3	1	0	1	2	0	1	0	1	1	22	27	0	1	50	20	38	32	0	0	9	1	13	6	0	0	0	0	2	0	0	0	0	1	11	0	0	2	0	2	0	0	0	1	20	0	0	106	0	3	0	0	6	0	0	1	1	0	2	0	0	3	0	0	0	0	0	0	0	9	0	0	1	248
vOTU_2651	26521		X			11.1844	medium	Duplodnaviria	novel_kingdom_205_of_Duplodnaviria	novel_phylum_0_of_novel_kingdom_205_of_Duplodnaviria	novel_class_0_of_novel_phylum_0_of_novel_kingdom_205_of_Duplodnaviria	novel_order_0_of_novel_class_0_of_novel_phylum_0_of_novel_kingdom_205_of_Duplodnaviria	novel_family_3_of_novel_order_0_of_novel_class_0_of_novel_phylum_0_of_novel_kingdom_205_of_Duplodnaviria	novel_subfamily_0_of_novel_family_3_of_novel_order_0_of_novel_class_0_of_novel_phylum_0_of_novel_kingdom_205_of_Duplodnaviria	novel_genus_1_of_novel_subfamily_0_of_novel_family_3_of_novel_order_0_of_novel_class_0_of_novel_phylum_0_of_novel_kingdom_205_of_Duplodnaviria	0	0	0	0	0	0	0	0	0	0	0	0	2	0	0	0	0	0	0	0	0	0	0	0	0	0	0	0	0	0	0	0	0	0	4	0	0	0	0	0	0	0	0	0	0	0	0	0	0	0	0	0	0	2	0	0	0	0	0	0	0	1	0	1	0	0	0	0	0	0	0	0	0	0	2	0	0	0	0	0	0	0	0	0	0	0	0	0	0	0	0	0	0	0	0	0	0	0	0	0	1	0	0	0	0	0	0	0	0	0	0	0	0	0	138	0	0	2	0	0	0	0	0	0	721	2	0	0	0	0	0	0	0	0	0	29	0	0	54	0	0	0	0	0	0	0	0	0	0	0	0	0	0	0	0	0	0	0	0	0	0	0	0	0	0	0	0	0	649	0	0	0	0	0	0	0	0	0	0	0	0	0	0	0	0	0	2921	0	0	0	0	0	0	0	0	0	0	0	0	0	0	0	0	0	0	0	0	0	0	0	0	0
vOTU_26510	3223		X			NA	NA	default	novel_kingdom_2427_of_default	novel_phylum_0_of_novel_kingdom_2427_of_default	novel_class_0_of_novel_phylum_0_of_novel_kingdom_2427_of_default	novel_order_0_of_novel_class_0_of_novel_phylum_0_of_novel_kingdom_2427_of_default	novel_family_0_of_novel_order_0_of_novel_class_0_of_novel_phylum_0_of_novel_kingdom_2427_of_default	novel_subfamily_0_of_novel_family_0_of_novel_order_0_of_novel_class_0_of_novel_phylum_0_of_novel_kingdom_329_of_default	novel_genus_1_of_novel_subfamily_0_of_novel_family_0_of_novel_order_0_of_novel_class_0_of_novel_phylum_0_of_novel_kingdom_329_of_default	0	0	0	0	13	8	2	12	26	0	2	0	11	0	0	0	28	38	2	14	60	124	2	0	1	44	2	18	0	503	2	0	1	135	14	0	61	2	20	0	121	2	12	0	203	584	6	46	2	0	42	23	0	8	32	91	25	0	0	279	419	1	0	10	0	2	0	2	183	0	2	0	2	0	0	10	0	102	8	9	2	0	1	0	4	2	211	8	0	2	27	20	0	1	0	851	2	31	0	84	5	95	14	6	24	6	4	0	0	0	12	6	70	0	79	8	105	48	63	28	0	4	3	0	8	24	150	2	28	82	127	47	33	0	12	0	0	175	0	0	4	3	4	13	10	9	10	17	1	17	4	24	6	55	5	166	0	2	89	2	59	29	3	6	0	2	8	1	10	90	0	0	2	0	37	0	0	2	17	0	14	35	0	4	2	188	4	2	4	3	4	4	0	28	8	0	4	25	0	254	0	3	57	4	25	108	2	26	33	14	0	217
vOTU_26511	3223		X			3.32063	low	singleton								0	0	0	0	0	0	0	0	0	0	0	0	0	0	0	0	0	0	0	0	0	0	0	0	0	0	0	0	0	0	0	0	0	0	0	0	0	0	0	0	0	0	0	0	0	0	0	0	0	0	0	0	0	0	0	0	0	0	0	0	0	0	0	0	0	0	0	0	0	0	0	0	0	0	0	0	0	0	0	0	0	0	0	0	0	0	0	0	0	0	0	0	0	0	0	0	0	0	0	0	0	2	0	0	0	0	0	0	0	0	0	0	0	6	0	18	0	0	0	0	0	0	4	0	0	0	4	0	0	0	12	0	0	0	0	0	0	0	0	0	0	0	2	0	0	0	0	9	7	0	0	0	25	0	0	0	0	2	0	0	0	0	0	0	0	16	0	0	0	0	0	0	0	0	0	0	0	0	0	0	0	2	0	0	0	0	0	0	0	0	0	0	0	0	0	0	0	0	0	0	0	0	0	0	0	0	0	0	0	0	0	158
vOTU_26512	3222		X			5.56849	high	Duplodnaviria	novel_kingdom_112_of_Duplodnaviria	novel_phylum_0_of_novel_kingdom_112_of_Duplodnaviria	novel_class_0_of_novel_phylum_0_of_novel_kingdom_112_of_Duplodnaviria	novel_order_0_of_novel_class_0_of_novel_phylum_0_of_novel_kingdom_112_of_Duplodnaviria	novel_family_20_of_novel_order_0_of_novel_class_0_of_novel_phylum_0_of_novel_kingdom_112_of_Duplodnaviria	novel_subfamily_1_of_novel_family_1_of_novel_order_0_of_novel_class_0_of_novel_phylum_0_of_novel_kingdom_112_of_Duplodnaviria	novel_genus_6_of_novel_subfamily_1_of_novel_family_1_of_novel_order_0_of_novel_class_0_of_novel_phylum_0_of_novel_kingdom_112_of_Duplodnaviria	0	0	0	0	0	0	4	0	0	0	0	0	0	0	0	0	0	7	0	0	0	0	0	0	0	0	0	0	0	0	0	0	0	0	0	0	0	0	0	0	0	0	0	0	0	0	0	0	4	0	0	0	0	0	0	0	0	0	0	0	0	0	2	0	0	0	0	6	0	0	0	0	0	0	0	0	0	0	0	0	0	0	0	0	0	0	0	0	0	0	0	0	0	0	0	0	0	0	0	0	0	0	0	0	0	0	0	0	0	0	0	0	0	180	0	4	0	0	0	0	0	0	2	0	0	0	0	0	0	0	0	0	0	0	0	0	0	0	0	0	0	0	2	0	0	0	0	0	0	0	0	0	0	0	0	0	0	29	0	0	0	1	8	0	0	133	0	0	0	0	0	0	0	0	0	0	0	1	0	0	0	57	0	0	0	0	4	0	9	0	0	0	0	0	0	0	0	0	0	0	0	5	3	0	0	0	0	0	0	35	0	0
vOTU_26513	3222		X			7.13111	medium	default	novel_kingdom_1878_of_default	novel_phylum_0_of_novel_kingdom_1878_of_default	novel_class_0_of_novel_phylum_0_of_novel_kingdom_1878_of_default	novel_order_0_of_novel_class_0_of_novel_phylum_0_of_novel_kingdom_1878_of_default	novel_family_0_of_novel_order_0_of_novel_class_0_of_novel_phylum_0_of_novel_kingdom_1878_of_default	novel_subfamily_0_of_novel_family_0_of_novel_order_0_of_novel_class_0_of_novel_phylum_0_of_novel_kingdom_1878_of_default	novel_genus_1_of_novel_subfamily_0_of_novel_family_0_of_novel_order_0_of_novel_class_0_of_novel_phylum_0_of_novel_kingdom_1878_of_default	0	0	0	0	0	0	0	0	0	0	0	0	0	0	0	0	0	0	0	0	0	0	0	0	0	0	24	134	0	0	0	0	0	0	0	0	0	0	0	0	0	0	0	0	0	0	0	0	0	0	0	0	0	4	0	0	0	0	0	0	0	0	0	0	0	2	0	0	0	0	0	0	0	0	0	0	0	0	0	0	0	0	0	0	0	0	0	0	0	0	0	0	0	0	0	0	0	0	0	0	0	0	0	0	0	0	0	0	0	0	0	0	0	0	0	0	0	0	0	0	0	0	0	0	0	0	0	0	0	0	0	0	0	0	0	0	0	0	0	0	0	0	0	0	0	0	0	0	0	0	0	0	0	0	0	0	0	0	0	0	0	0	0	0	0	0	0	0	0	0	0	0	0	0	0	0	0	0	0	0	0	0	0	0	0	0	0	0	0	0	0	0	0	0	0	0	0	0	0	0	0	0	0	2	0	0	0	0	0	0	0	0
vOTU_26514	3222		X			2.1598	low	singleton								0	0	0	0	2	2	0	0	0	2	0	0	0	31	0	0	0	0	0	0	19	0	2	0	2	0	0	0	0	0	9	20	0	0	0	0	1	0	0	0	0	0	0	0	0	0	0	0	4	37	0	0	0	10	339	0	0	0	0	7	0	0	1	0	0	0	0	0	17	0	0	12	0	0	0	0	0	26	10	1083	0	0	6	0	0	0	3	0	0	0	0	0	0	2	0	0	0	0	0	0	0	45	90	0	0	0	0	0	2	0	0	664	0	0	179	12	0	0	0	0	0	0	0	0	57	0	2	2	0	0	2105	10	0	0	0	0	0	0	0	0	0	0	0	0	326	0	0	0	2	0	134	2	0	0	0	0	0	43	0	0	0	0	121	12	0	0	1	0	0	102	0	0	0	0	0	0	0	2	0	2	0	1	0	0	0	0	0	0	186	0	0	362	3	0	0	0	0	0	0	0	0	34	0	2	0	0	0	0	0	109	0	0
vOTU_26515	3222		X			5.20261	high	Duplodnaviria	novel_kingdom_1171_of_Duplodnaviria	novel_phylum_0_of_novel_kingdom_1171_of_Duplodnaviria	novel_class_0_of_novel_phylum_0_of_novel_kingdom_1171_of_Duplodnaviria	novel_order_0_of_novel_class_0_of_novel_phylum_0_of_novel_kingdom_1171_of_Duplodnaviria	novel_family_0_of_novel_order_0_of_novel_class_0_of_novel_phylum_0_of_novel_kingdom_1171_of_Duplodnaviria	novel_subfamily_0_of_novel_family_0_of_novel_order_0_of_novel_class_0_of_novel_phylum_0_of_novel_kingdom_1171_of_Duplodnaviria	novel_genus_0_of_novel_subfamily_0_of_novel_family_0_of_novel_order_0_of_novel_class_0_of_novel_phylum_0_of_novel_kingdom_1171_of_Duplodnaviria	0	0	0	0	0	0	0	0	0	0	0	0	0	0	0	0	0	0	0	0	1	0	0	0	0	0	0	0	0	0	0	2	0	0	0	0	0	0	0	0	0	0	0	0	0	0	0	0	1	0	0	0	0	0	0	0	0	0	0	0	2	0	0	0	0	0	0	0	0	0	0	2	0	0	0	0	0	0	0	0	0	0	0	0	0	0	0	0	0	0	0	0	0	0	0	0	0	0	0	0	0	0	0	0	4	0	0	0	0	0	0	0	0	0	0	0	1	0	0	0	0	0	2	0	0	0	0	0	0	0	0	0	0	0	0	0	0	0	0	0	1	0	0	0	1	0	126	0	0	0	0	0	0	0	0	0	0	0	0	0	0	0	0	0	0	0	0	0	0	0	0	0	0	0	0	0	0	0	0	0	0	0	0	0	0	0	0	0	0	0	0	0	0	0	0	0	0	0	0	0	0	0	0	0	0	0	0	0	0	2	0	0
vOTU_26516	3222		X			7.44182	low	Duplodnaviria	novel_kingdom_987_of_Duplodnaviria	novel_phylum_0_of_novel_kingdom_987_of_Duplodnaviria	novel_class_0_of_novel_phylum_0_of_novel_kingdom_987_of_Duplodnaviria	novel_order_0_of_novel_class_0_of_novel_phylum_0_of_novel_kingdom_987_of_Duplodnaviria	novel_family_0_of_novel_order_0_of_novel_class_0_of_novel_phylum_0_of_novel_kingdom_987_of_Duplodnaviria	novel_subfamily_0_of_novel_family_0_of_novel_order_0_of_novel_class_0_of_novel_phylum_0_of_novel_kingdom_987_of_Duplodnaviria	novel_genus_0_of_novel_subfamily_0_of_novel_family_0_of_novel_order_0_of_novel_class_0_of_novel_phylum_0_of_novel_kingdom_987_of_Duplodnaviria	25	0	0	0	26	20	104	37	0	0	0	4	0	0	2	0	0	0	0	5	6	0	13	0	2	0	0	21	0	0	6	0	0	0	2	0	0	4	9	0	2	36	2	19	75	0	0	2	0	0	0	9	0	33	0	37	72	2	0	0	58	100	0	0	0	27	8	0	4	36	4	0	26	0	0	34	0	32	9	6	0	0	4	0	7	0	0	1795	0	0	10	0	0	0	0	0	0	9	0	24	1	53	39	26	17	0	13	1	7	2	11	84	25	6	14	26	207	0	76	0	0	0	4	2	6	46	8	16	22	0	108	0	45	3	12	2	0	0	6	6	0	0	9	4	17	0	10	4	59	0	10	12	69	16	52	181	2	0	44	0	215	192	0	0	0	2	0	0	0	119	0	0	0	16	0	0	0	6	11	5	0	0	0	0	0	0	1	10	38	7	0	24	0	0	1	0	0	9	17	26	0	0	3	0	5	0	0	0	12	8	0	1417
vOTU_26517	3222		X			1.96384	medium	default	novel_kingdom_2428_of_default	novel_phylum_0_of_novel_kingdom_2428_of_default	novel_class_0_of_novel_phylum_0_of_novel_kingdom_2428_of_default	novel_order_0_of_novel_class_0_of_novel_phylum_0_of_novel_kingdom_2428_of_default	novel_family_0_of_novel_order_0_of_novel_class_0_of_novel_phylum_0_of_novel_kingdom_2428_of_default	novel_subfamily_0_of_novel_family_0_of_novel_order_0_of_novel_class_0_of_novel_phylum_0_of_novel_kingdom_2428_of_default	novel_genus_0_of_novel_subfamily_0_of_novel_family_0_of_novel_order_0_of_novel_class_0_of_novel_phylum_0_of_novel_kingdom_648_of_default	0	0	0	0	0	0	0	0	0	0	0	0	0	0	0	0	0	0	0	0	0	0	0	0	0	0	0	0	0	0	0	0	0	0	0	0	0	0	0	0	0	0	131	0	0	0	0	0	0	0	0	0	0	0	0	0	0	0	0	0	0	0	0	0	0	0	0	0	0	0	0	0	0	0	0	0	0	0	0	0	0	0	0	0	0	0	0	0	0	0	0	0	0	0	0	0	0	0	0	0	0	0	0	0	36	0	0	0	0	0	0	0	0	0	0	0	0	0	0	0	0	0	0	0	0	0	0	0	0	0	0	0	0	0	0	0	0	0	0	0	0	0	0	0	0	0	18	0	0	0	0	0	0	0	0	0	0	0	0	0	0	0	0	0	0	0	0	0	0	0	0	0	0	0	0	0	0	0	0	0	0	0	0	0	0	0	0	0	0	0	0	0	0	0	0	0	0	0	0	0	0	0	0	0	0	0	0	0	0	0	0	0
vOTU_26518	3222		X			1.09483	low	singleton								0	0	60	0	1	2	0	16	0	0	0	0	20	0	0	0	0	0	14	2	2	0	41	0	0	0	10	11	0	0	17	0	0	0	0	0	12	0	0	0	84	6	0	0	2	0	0	5	0	0	7	0	0	0	4	0	21	2	0	1	0	57	0	5	0	4	0	1	0	14	19	0	0	0	0	0	0	0	0	0	0	0	0	0	0	0	0	0	0	0	0	6	0	0	0	7	0	0	0	40	2	38	7	19	0	10	3	0	0	0	20	18	0	2	0	0	0	42	14	1	3	12	0	0	3	4	5	0	23	4	18	9	32	2	14	0	0	32	2	0	0	0	6	20	4	0	0	3	0	87	9	3	0	0	0	209	0	0	0	2	101	26	0	0	4	2	6	0	0	9	0	0	0	0	7	0	0	0	6	6	2	6	4	0	7	0	0	18	16	0	13	0	0	0	20	6	2	0	5	21	0	2	0	1	8	28	0	100	7	0	0	2
vOTU_26519	3222		X			2.1624	low	singleton								0	0	0	0	0	0	0	0	0	0	0	0	0	0	0	0	0	0	0	0	0	0	0	0	0	0	0	0	0	0	0	0	0	0	2	0	0	0	0	0	0	0	0	0	0	0	0	0	0	0	0	0	0	0	0	0	0	0	0	0	0	0	0	0	0	0	0	0	0	0	1	0	0	0	0	0	0	0	0	0	0	0	0	0	0	0	1	0	0	0	0	0	0	0	0	0	0	1	0	0	0	0	0	0	0	0	0	0	0	0	1	0	0	0	0	21	0	0	3	0	0	0	0	0	0	0	0	0	0	0	0	4	0	0	3	0	0	0	0	0	0	0	1	0	0	0	0	0	0	0	0	0	0	0	0	0	0	0	0	0	0	143	0	0	0	4	0	0	0	0	0	0	0	0	0	0	0	0	0	0	0	0	0	0	0	0	0	0	0	0	0	0	0	0	0	0	0	0	0	2	0	0	0	0	0	0	0	0	0	0	0	0
vOTU_2652	26495		IPR013783, IPR024361			44.7375	low	Duplodnaviria	novel_kingdom_52_of_Duplodnaviria	novel_phylum_0_of_novel_kingdom_52_of_Duplodnaviria	novel_class_0_of_novel_phylum_0_of_novel_kingdom_52_of_Duplodnaviria	novel_order_0_of_novel_class_0_of_novel_phylum_0_of_novel_kingdom_52_of_Duplodnaviria	novel_family_3_of_novel_order_0_of_novel_class_0_of_novel_phylum_0_of_novel_kingdom_52_of_Duplodnaviria	novel_subfamily_0_of_novel_family_3_of_novel_order_0_of_novel_class_0_of_novel_phylum_0_of_novel_kingdom_52_of_Duplodnaviria	novel_genus_5_of_novel_subfamily_0_of_novel_family_3_of_novel_order_0_of_novel_class_0_of_novel_phylum_0_of_novel_kingdom_52_of_Duplodnaviria	6	63	5449	3861	320	2	1	0	151	2	6	4	2	20	117	0	9	7	0	24	249	656	0	150	0	0	0	0	2	1082	219	17	1	2	3	0	2	11	3	0	1	213	37	29	2	3266	0	25	155	1542	0	3	956	94	797	9	911	4	168	1067	0	1675	0	2	141	177	8	12	24	252	8	33	45	0	0	196	4	129	41	18	2666	205	1463	1061	2	2	1396	226	31	1488	0	0	1	624	988	1129	352	1	0	1556	46	0	10	303	15	0	208	47	4	9	102	0	0	0	22	53	1837	1	9	444	17	9	19	0	4	2	0	41	291	77	0	201	0	23	2	0	0	182	2	13	8	55	0	87	4	116	11	0	33	404	47	91	42	1191	72	1510	2	0	609	55	474	517	0	18	4	153	0	29	5	0	6	140	653	1	0	474	0	241	74	3	165	27	6742	10	2	1295	0	135	0	54	1	2	10	15	1	183	17	6	11	262	2	0	76	8	12	12	53	0	13	88	87	452
vOTU_26520	3222		X			5.04052	high	singleton								6	0	0	0	1	34	2	119	0	0	0	0	2	0	0	29	0	0	0	90	0	0	61	0	0	0	0	0	0	0	0	0	4	0	14	0	0	0	1	0	0	0	2	0	4	0	0	10	0	0	0	0	0	0	0	11	0	0	0	0	0	0	25	0	0	0	0	10	1	0	0	0	0	0	0	0	0	0	0	0	0	0	2	1	0	0	0	0	80	0	0	0	0	0	0	0	96	0	0	0	23	0	0	0	8	0	2	0	0	2	0	0	0	45	14	0	0	1	0	2	0	0	0	13	2	0	0	35	0	0	7	0	0	0	0	0	10	0	0	0	113	0	170	0	1	0	2	242	0	0	0	17	2	0	0	2	0	4	0	0	0	0	1	0	1	0	1	1	9	0	6	0	0	4	153	0	0	0	0	0	3787	164	0	270	296	0	0	0	0	0	0	0	0	0	0	0	919	2	1	0	34	0	600	3	126	0	0	0	54	1271	0	0
vOTU_26521	3222		X			6.04338	medium	default	novel_kingdom_2429_of_default	novel_phylum_0_of_novel_kingdom_2429_of_default	novel_class_0_of_novel_phylum_0_of_novel_kingdom_2429_of_default	novel_order_0_of_novel_class_0_of_novel_phylum_0_of_novel_kingdom_2429_of_default	novel_family_0_of_novel_order_0_of_novel_class_0_of_novel_phylum_0_of_novel_kingdom_2429_of_default	novel_subfamily_0_of_novel_family_0_of_novel_order_0_of_novel_class_0_of_novel_phylum_0_of_novel_kingdom_2429_of_default	novel_genus_0_of_novel_subfamily_0_of_novel_family_0_of_novel_order_0_of_novel_class_0_of_novel_phylum_0_of_novel_kingdom_2429_of_default	0	0	4	0	0	0	0	0	4	0	0	0	1	0	0	4	0	4	0	0	0	33	0	0	0	0	0	2	0	0	0	0	0	1	0	1	0	0	0	0	0	3	0	0	8	0	0	0	0	0	28	0	0	0	0	0	49	0	0	0	0	22	0	0	0	3	0	0	0	0	0	0	3	0	0	141	0	0	0	0	0	0	0	0	0	0	0	0	0	0	0	0	0	0	0	0	0	3	0	20	0	4	0	6	0	0	4	0	0	0	1	0	2	0	0	2	2	0	4	3	0	0	0	0	0	10	0	0	2	6	0	7	0	0	2	0	0	0	2	0	0	1	1	0	0	0	0	0	2	7	0	0	0	10	0	39	0	0	6	2	18	7	0	2	2	0	1	0	0	3	0	0	0	0	0	0	0	0	8	9	0	0	0	0	0	0	0	0	0	0	0	0	0	2	0	0	0	0	0	0	0	0	0	0	0	0	0	0	0	0	0	38
vOTU_26522	3222		X			5.25733	high	Duplodnaviria	Heunggongvirae	Uroviricota	Caudoviricetes	novel_order_56_of_Caudoviricetes	novel_family_8_of_novel_order_56_of_Caudoviricetes	novel_subfamily_1_of_novel_family_8_of_novel_order_56_of_Caudoviricetes	novel_genus_17_of_novel_subfamily_1_of_novel_family_8_of_novel_order_56_of_Caudoviricetes	0	4	12	0	3	0	0	0	0	0	0	0	0	0	0	0	0	0	0	0	0	0	0	0	0	0	0	0	0	0	0	0	0	0	4	0	0	0	0	0	0	0	2	0	5	0	2	2	0	0	0	0	0	0	0	0	0	0	0	0	0	0	0	0	0	0	0	32	0	0	0	0	0	0	2	10	0	0	0	0	0	8	0	0	0	0	0	0	0	0	0	0	0	0	0	0	0	2	0	0	0	0	0	0	2	0	0	0	0	0	0	0	0	0	0	0	0	0	0	0	2	0	0	2	0	0	0	0	0	0	0	0	0	0	0	0	0	0	0	2	65	2	0	6	0	0	0	0	0	0	0	0	0	0	0	0	0	0	0	0	0	2	0	0	0	14	0	0	0	0	0	0	0	0	0	0	0	0	0	0	0	135	0	0	0	0	0	0	0	0	0	0	0	0	0	0	36	2	0	24	0	0	0	0	1	0	0	0	0	0	0	2
vOTU_26523	3222		X			NA	NA	default	novel_kingdom_3035_of_default	novel_phylum_0_of_novel_kingdom_3035_of_default	novel_class_0_of_novel_phylum_0_of_novel_kingdom_3035_of_default	novel_order_0_of_novel_class_0_of_novel_phylum_0_of_novel_kingdom_3035_of_default	novel_family_0_of_novel_order_0_of_novel_class_0_of_novel_phylum_0_of_novel_kingdom_3035_of_default	novel_subfamily_0_of_novel_family_0_of_novel_order_0_of_novel_class_0_of_novel_phylum_0_of_novel_kingdom_3035_of_default	novel_genus_1_of_novel_subfamily_0_of_novel_family_0_of_novel_order_0_of_novel_class_0_of_novel_phylum_0_of_novel_kingdom_3035_of_default	0	0	0	0	0	0	0	0	0	0	0	0	0	0	0	0	0	0	0	113	0	0	0	0	0	0	0	0	0	0	0	0	0	0	0	0	0	0	0	0	0	0	0	0	0	0	0	4	0	0	0	0	0	0	0	0	0	0	0	0	0	0	0	0	0	0	0	24	0	0	0	0	0	0	0	0	0	0	0	0	0	0	0	0	0	0	0	0	0	0	0	4	0	0	0	0	2	0	0	0	0	0	0	0	2	0	0	0	2	0	0	0	0	6	0	0	0	0	0	0	0	0	0	0	0	0	0	0	0	0	0	0	0	0	0	0	0	0	0	0	19	0	50	0	0	0	0	36	0	0	0	0	0	0	0	0	0	0	0	0	0	2	0	0	0	0	0	0	0	0	0	0	0	2	23	0	0	0	0	0	250	71	0	68	30	0	0	0	0	0	0	0	0	0	0	0	144	0	0	0	4	0	46	2	0	0	0	0	0	709	0	0
vOTU_26524	3222		X			8.2696	high	Duplodnaviria	novel_kingdom_1912_of_Duplodnaviria	novel_phylum_0_of_novel_kingdom_1912_of_Duplodnaviria	novel_class_0_of_novel_phylum_0_of_novel_kingdom_1912_of_Duplodnaviria	novel_order_0_of_novel_class_0_of_novel_phylum_0_of_novel_kingdom_1912_of_Duplodnaviria	novel_family_0_of_novel_order_0_of_novel_class_0_of_novel_phylum_0_of_novel_kingdom_1912_of_Duplodnaviria	novel_subfamily_0_of_novel_family_0_of_novel_order_0_of_novel_class_0_of_novel_phylum_0_of_novel_kingdom_1912_of_Duplodnaviria	novel_genus_0_of_novel_subfamily_0_of_novel_family_0_of_novel_order_0_of_novel_class_0_of_novel_phylum_0_of_novel_kingdom_1912_of_Duplodnaviria	0	0	0	0	0	0	1	0	0	0	0	0	0	0	0	0	0	0	0	2	0	0	0	0	0	0	0	0	0	0	0	0	0	2	0	0	0	0	0	0	0	0	0	0	0	0	0	0	0	0	2	3	0	0	0	0	0	0	0	0	0	0	0	0	0	0	0	0	0	0	0	0	0	0	0	0	0	0	0	5	0	2	0	0	0	0	8	0	0	0	1	0	0	0	0	0	0	0	0	0	0	0	0	0	0	0	0	0	0	0	0	0	0	0	0	0	0	0	0	0	0	0	0	0	0	0	0	0	0	0	0	0	0	0	0	0	0	0	0	0	0	0	0	0	0	0	0	0	5	0	0	0	10	0	0	0	0	0	0	0	0	0	0	0	0	0	0	0	0	0	0	0	0	0	0	0	0	0	0	0	0	0	0	0	0	0	10	0	0	0	0	18	0	0	0	0	0	0	6	0	0	0	0	0	0	0	0	0	0	0	0	213
vOTU_26525	3221		X			6.50167	medium	Duplodnaviria	novel_kingdom_8_of_Duplodnaviria	novel_phylum_0_of_novel_kingdom_8_of_Duplodnaviria	novel_class_0_of_novel_phylum_0_of_novel_kingdom_8_of_Duplodnaviria	novel_order_0_of_novel_class_0_of_novel_phylum_0_of_novel_kingdom_8_of_Duplodnaviria	novel_family_10_of_novel_order_0_of_novel_class_0_of_novel_phylum_0_of_novel_kingdom_8_of_Duplodnaviria	novel_subfamily_1_of_novel_family_10_of_novel_order_0_of_novel_class_0_of_novel_phylum_0_of_novel_kingdom_8_of_Duplodnaviria	novel_genus_2_of_novel_subfamily_1_of_novel_family_10_of_novel_order_0_of_novel_class_0_of_novel_phylum_0_of_novel_kingdom_8_of_Duplodnaviria	18	0	15	0	4	0	0	2	2	0	0	0	26	10	0	14	0	9	10	18	22	2	2	0	2	4	7	14	0	233	2	2	0	13	46	0	19	0	58	2	95	9	13	3	204	14	2	70	7	0	9	23	0	25	147	47	31	4	2	2	116	48	0	24	0	15	0	16	166	6	26	2	0	2	0	5	0	23	6	3	0	0	0	0	15	4	7	16	2	0	20	15	0	0	0	4	10	105	0	35	2	553	6	23	10	0	3	0	2	1	24	180	103	0	37	2	7	36	83	70	0	0	0	0	15	101	40	4	13	47	26	4	5	2	4	1	34	8	4	0	1	7	4	9	10	0	4	6	32	39	6	28	75	1	35	160	0	7	14	8	67	67	15	0	2	4	5	31	14	93	4	0	2	0	5	2	0	2	3	30	8	60	32	2	0	34	2	151	89	32	24	5	3	7	31	0	0	11	18	26	0	2	2	4	28	73	2	112	32	109	0	521
vOTU_26526	3221		X			4.37582	low	singleton								0	0	0	0	0	0	0	0	4	0	0	6	0	27	0	0	0	0	0	0	0	0	0	0	38	42	0	0	0	0	4	0	0	0	429	0	0	0	0	29	0	0	0	0	2	0	0	0	0	0	0	8	0	28	204	8	28	0	0	0	1	0	0	0	0	2	0	0	0	0	0	4	4	0	0	0	0	0	0	0	0	0	0	0	0	0	0	2	0	0	2	0	0	0	0	0	0	323	0	0	0	0	0	0	4	0	0	0	0	0	2	0	0	0	0	0	0	2	3	2	0	0	0	0	0	0	0	0	0	28	0	0	0	0	1	0	0	0	0	4	0	0	0	0	0	0	0	0	163	0	0	0	0	0	0	0	0	0	0	0	4	0	0	0	0	0	0	0	0	0	0	0	0	0	3	0	0	0	0	0	14	2	0	0	4	0	0	0	0	0	36	0	2	0	6	0	0	0	0	0	0	0	2	0	1	1	2	1	0	1	0	2131
vOTU_26527	3221		X			1.7871	low	default	novel_kingdom_714_of_default	novel_phylum_0_of_novel_kingdom_714_of_default	novel_class_0_of_novel_phylum_0_of_novel_kingdom_714_of_default	novel_order_0_of_novel_class_0_of_novel_phylum_0_of_novel_kingdom_714_of_default	novel_family_0_of_novel_order_0_of_novel_class_0_of_novel_phylum_0_of_novel_kingdom_714_of_default	novel_subfamily_0_of_novel_family_0_of_novel_order_0_of_novel_class_0_of_novel_phylum_0_of_novel_kingdom_714_of_default	novel_genus_0_of_novel_subfamily_0_of_novel_family_0_of_novel_order_0_of_novel_class_0_of_novel_phylum_0_of_novel_kingdom_714_of_default	122	0	0	0	1	0	0	0	0	0	0	0	0	0	0	0	0	0	0	0	0	0	0	0	0	0	3	70	0	0	0	0	0	0	3	0	0	0	0	1	0	0	0	0	0	0	0	0	0	0	0	0	0	0	0	0	0	0	0	0	0	0	0	0	0	1	0	0	0	0	0	0	0	0	0	4	4	0	0	0	0	9	0	0	0	0	2	0	0	0	1	2	0	0	0	1	2	0	0	0	0	0	0	2	0	0	0	0	0	0	0	0	0	0	0	0	10	0	478	4	0	0	0	0	0	0	0	0	0	1	0	0	0	0	0	8	0	0	148	0	0	2	0	0	0	0	0	0	0	0	0	0	0	0	2	0	0	0	0	0	0	0	0	0	0	0	0	0	0	1	0	0	0	0	0	0	0	0	0	0	78	0	1	0	0	0	0	0	0	1	0	1	0	0	0	0	0	0	543	0	0	0	21	0	0	0	0	0	0	0	0	0
vOTU_26528	3221		X			NA	NA	default	novel_kingdom_1591_of_default	novel_phylum_0_of_novel_kingdom_1591_of_default	novel_class_0_of_novel_phylum_0_of_novel_kingdom_1591_of_default	novel_order_0_of_novel_class_0_of_novel_phylum_0_of_novel_kingdom_1591_of_default	novel_family_0_of_novel_order_0_of_novel_class_0_of_novel_phylum_0_of_novel_kingdom_1591_of_default	novel_subfamily_0_of_novel_family_0_of_novel_order_0_of_novel_class_0_of_novel_phylum_0_of_novel_kingdom_1591_of_default	novel_genus_1_of_novel_subfamily_0_of_novel_family_0_of_novel_order_0_of_novel_class_0_of_novel_phylum_0_of_novel_kingdom_1591_of_default	0	0	0	0	0	0	0	0	0	2	0	0	0	0	0	18	0	0	0	2	0	0	0	0	0	0	0	0	0	0	0	0	0	0	63	0	0	0	9	0	0	0	0	0	0	0	0	0	0	0	0	1	0	114	570	29	0	0	0	0	0	0	0	0	0	0	0	0	0	0	0	11	0	0	0	0	0	0	0	0	0	0	0	0	0	0	0	0	0	0	0	30	0	0	0	0	0	0	0	38	0	0	16	0	4	12	20	0	0	0	0	0	0	0	1	2	0	378	163	30	0	0	7	0	0	255	0	2	6	27	0	0	26	0	0	1	45	0	12	0	0	2	8	0	479	0	0	1	0	0	2	4	167	0	18	0	2	7	0	16	0	0	56	0	0	13	2	0	3	167	0	0	0	6	2	7	0	0	0	0	0	2	0	0	0	0	0	7	0	0	0	5	0	0	2	29	0	3	0	0	0	11	0	5	13	11	0	211	21	0	0	1413
vOTU_26529	3221		X			NA	NA	singleton								6	0	0	0	0	0	2	0	0	0	0	0	31	0	0	4	0	0	0	4	16	4	0	0	0	113	0	0	0	0	7	0	2	0	102	0	136	0	13	0	231	0	45	0	0	0	0	75	12	0	0	107	0	4	8	6	0	0	0	0	0	2	1	116	0	0	0	4	0	0	0	0	0	0	0	0	0	145	67	101	0	8	4	0	6	0	0	0	0	0	126	36	0	0	0	0	0	94	0	0	0	47	8	42	13	0	0	0	0	0	9	10	0	21	0	4	15	0	82	0	5	0	0	0	3	17	90	2	0	0	20	0	33	2	22	0	13	0	5	0	2	0	12	53	27	0	4	19	0	0	34	2	12	0	2	192	0	1	0	16	77	224	4	6	0	2	0	45	2	11	0	0	0	0	26	4	0	22	1	0	33	5	79	4	0	0	0	45	1	13	21	2	2	28	22	4	4	6	33	140	0	4	20	10	42	281	4	0	18	16	0	105
vOTU_2653	26493		X			26.8946	high	Duplodnaviria	Heunggongvirae	Uroviricota	Caudoviricetes	Crassvirales	Suoliviridae	novel_subfamily_0_of_Suoliviridae	novel_genus_0_of_novel_subfamily_0_of_Suoliviridae	4	0	0	0	0	0	3	0	0	0	0	2	1	0	5	0	0	0	13	0	0	0	0	0	0	0	0	0	0	0	0	0	0	0	2	0	0	0	0	0	0	0	0	0	0	0	2	0	0	0	0	0	0	84	47	0	0	3	0	0	0	0	0	0	8	0	7	0	0	0	0	169	0	6	0	0	0	0	0	0	0	8	2	2	0	0	0	3	0	0	0	0	0	0	0	0	0	0	40	0	0	0	0	0	5	0	4	2	0	0	0	0	0	0	4	1	0	0	0	0	6	0	0	0	0	1	0	0	0	0	0	0	0	0	0	0	0	0	0	4	0	0	0	0	0	0	0	0	0	7	0	0	0	0	0	0	0	21193	0	0	0	0	1537	2	0	11	0	0	0	0	8	0	0	3	0	2	0	0	0	0	3	2	0	7	0	0	0	0	0	4	0	0	2	2	0	7	3	0	0	0	0	19367	0	0	0	0	2	2	0	0	0	2
vOTU_26530	3221		X			3.15575	low	default	novel_kingdom_2430_of_default	novel_phylum_0_of_novel_kingdom_2430_of_default	novel_class_0_of_novel_phylum_0_of_novel_kingdom_2430_of_default	novel_order_0_of_novel_class_0_of_novel_phylum_0_of_novel_kingdom_2430_of_default	novel_family_0_of_novel_order_0_of_novel_class_0_of_novel_phylum_0_of_novel_kingdom_2430_of_default	novel_subfamily_0_of_novel_family_0_of_novel_order_0_of_novel_class_0_of_novel_phylum_0_of_novel_kingdom_2430_of_default	novel_genus_0_of_novel_subfamily_0_of_novel_family_0_of_novel_order_0_of_novel_class_0_of_novel_phylum_0_of_novel_kingdom_2430_of_default	0	0	0	0	0	0	0	0	0	0	0	0	0	0	0	0	1	0	0	0	0	0	0	0	0	0	0	0	0	0	0	0	0	0	0	0	0	0	0	0	0	0	0	0	0	1	0	0	7	0	0	0	0	0	0	0	0	0	0	0	0	0	0	0	0	1	0	0	0	0	0	0	0	0	0	0	0	0	0	0	0	0	0	0	0	0	0	0	0	0	0	0	0	1	0	0	0	0	0	0	0	0	0	0	0	0	0	0	0	0	1	0	0	0	2	378	0	0	0	0	0	0	54	0	0	0	0	0	0	0	0	0	0	0	0	0	0	0	0	0	0	0	0	0	0	0	0	0	0	0	1	0	1	0	0	1	0	0	0	0	1	0	0	0	0	155	0	0	0	0	0	0	0	0	0	0	0	0	0	0	0	0	0	0	0	0	2	0	0	0	0	0	0	0	0	0	0	0	0	0	0	0	0	0	0	0	2	0	0	0	0	0
vOTU_26531	3221		X			6.09342	high	Duplodnaviria	novel_kingdom_27_of_Duplodnaviria	novel_phylum_0_of_novel_kingdom_27_of_Duplodnaviria	novel_class_0_of_novel_phylum_0_of_novel_kingdom_27_of_Duplodnaviria	novel_order_0_of_novel_class_0_of_novel_phylum_0_of_novel_kingdom_27_of_Duplodnaviria	novel_family_0_of_novel_order_0_of_novel_class_0_of_novel_phylum_0_of_novel_kingdom_27_of_Duplodnaviria	novel_subfamily_0_of_novel_family_0_of_novel_order_0_of_novel_class_0_of_novel_phylum_0_of_novel_kingdom_27_of_Duplodnaviria	novel_genus_4_of_novel_subfamily_0_of_novel_family_0_of_novel_order_0_of_novel_class_0_of_novel_phylum_0_of_novel_kingdom_27_of_Duplodnaviria	10	4	26	0	0	0	0	0	15	30	177	310	0	8	10	12	0	0	18	0	0	8	0	0	4	57	49	54	0	21	0	10	0	2	0	0	0	0	24	4	16	18	0	0	32	235	21	0	0	0	0	0	0	0	0	0	79	1	0	0	0	0	12	2	10	18	0	0	30	0	0	0	24	6	0	0	0	0	0	0	0	0	0	0	0	0	0	244	0	0	7	0	790	0	5	0	0	0	0	25	14	0	0	0	0	0	2	1	2	0	7	0	15	0	0	0	0	0	7	1	0	0	0	0	0	4	0	11	0	0	0	0	4	0	0	0	0	0	5	4	0	0	0	0	16	0	0	0	0	0	0	2	0	0	0	11	0	0	0	0	14	0	0	0	116	0	0	0	0	0	6	0	25	0	0	0	0	0	0	203	0	2	0	0	0	11	0	37	0	2	0	0	0	0	0	0	0	0	0	0	0	0	0	0	0	0	0	0	0	0	0	0
vOTU_26532	3221		X			NA	NA	default	novel_kingdom_1429_of_default	novel_phylum_0_of_novel_kingdom_1429_of_default	novel_class_0_of_novel_phylum_0_of_novel_kingdom_1429_of_default	novel_order_0_of_novel_class_0_of_novel_phylum_0_of_novel_kingdom_1429_of_default	novel_family_0_of_novel_order_0_of_novel_class_0_of_novel_phylum_0_of_novel_kingdom_1429_of_default	novel_subfamily_0_of_novel_family_0_of_novel_order_0_of_novel_class_0_of_novel_phylum_0_of_novel_kingdom_1429_of_default	novel_genus_2_of_novel_subfamily_0_of_novel_family_0_of_novel_order_0_of_novel_class_0_of_novel_phylum_0_of_novel_kingdom_1429_of_default	0	0	0	0	0	0	2	0	0	0	0	0	0	0	0	0	0	0	0	0	0	0	0	0	0	0	0	0	0	0	0	2	0	0	0	0	0	0	0	0	0	0	10	0	0	2	0	23	0	0	0	0	0	0	0	0	0	0	0	0	0	0	0	0	0	0	0	0	0	0	0	0	0	0	0	0	0	0	0	0	0	0	0	0	0	0	0	0	0	0	0	0	0	0	0	0	0	0	0	0	0	0	0	0	121	0	0	0	0	0	0	0	0	0	0	3	0	0	0	103	0	0	0	0	2	0	0	71	0	84	0	0	0	0	0	0	0	0	0	0	2	0	0	0	0	0	14	0	0	0	0	19	0	0	27	0	0	13	0	2	0	0	2	0	0	0	0	0	2	0	0	0	0	0	0	0	0	0	0	0	0	0	0	0	0	0	0	0	0	0	0	0	0	2	0	0	219	0	0	0	0	0	0	0	0	0	0	0	0	0	0	0
vOTU_26533	3221		X			NA	NA	singleton								0	0	0	0	0	0	1	0	0	0	0	0	0	0	0	18	0	0	0	0	0	0	0	0	0	0	0	0	0	0	0	0	0	0	10	0	0	0	2	0	0	0	16	0	0	0	0	4	0	0	0	75	0	0	0	8	0	0	0	0	0	0	16	18	0	0	0	0	0	0	0	0	0	0	0	0	0	0	0	0	0	0	0	0	0	0	0	0	0	0	97	0	0	2	0	0	0	0	0	0	0	0	2	0	11	0	0	0	0	0	0	0	0	0	0	0	0	0	0	0	0	0	0	0	0	16	37	0	0	0	31	0	2	0	1	0	4	0	0	0	4	0	0	28	33	0	4	0	0	0	0	6	0	0	0	0	0	0	0	0	0	128	2	0	0	0	0	3	0	0	0	0	0	0	0	0	0	0	0	0	2	0	0	0	0	0	0	3	0	0	19	0	4	6	28	0	0	0	0	81	0	0	0	0	2	117	0	4	1	0	0	0
vOTU_26534	3221		X			NA	NA	default	novel_kingdom_432_of_default	novel_phylum_0_of_novel_kingdom_432_of_default	novel_class_0_of_novel_phylum_0_of_novel_kingdom_432_of_default	novel_order_0_of_novel_class_0_of_novel_phylum_0_of_novel_kingdom_432_of_default	novel_family_0_of_novel_order_0_of_novel_class_0_of_novel_phylum_0_of_novel_kingdom_432_of_default	novel_subfamily_0_of_novel_family_0_of_novel_order_0_of_novel_class_0_of_novel_phylum_0_of_novel_kingdom_432_of_default	novel_genus_2_of_novel_subfamily_0_of_novel_family_0_of_novel_order_0_of_novel_class_0_of_novel_phylum_0_of_novel_kingdom_432_of_default	5	0	2	0	3	1	0	2	2	0	1	1	2	27	0	0	1	4	0	0	0	5	0	1	1	1	3	1	2	24	0	0	0	5	21	0	1	0	6	0	5	0	4	2	17	11	0	1	0	0	9	2	2	1	5	2	235	0	2	3	12	51	0	3	0	0	0	0	0	0	0	0	0	0	0	1	0	0	0	0	6	0	0	0	0	4	0	6	1	31	6	1	2	2	2	4	15	2	0	16	0	1	1	1	5	0	0	0	0	0	2	4	5	0	3	1	0	4	1	9	0	0	1	0	0	13	1	0	3	3	1	0	2	0	0	0	1	0	0	0	0	0	5	0	8	0	1	0	4	5	1	1	4	0	0	17	0	1	8	0	5	3	0	0	18	0	0	0	1	7	0	0	17	0	2	0	0	5	0	9	0	1	5	0	4	1	0	4	1	2	2	1	0	10	5	0	1	0	1	2	0	0	2	0	2	5	0	8	1	6	0	28
vOTU_26535	3220		X			5.62973	high	Duplodnaviria	novel_kingdom_112_of_Duplodnaviria	novel_phylum_0_of_novel_kingdom_112_of_Duplodnaviria	novel_class_0_of_novel_phylum_0_of_novel_kingdom_112_of_Duplodnaviria	novel_order_0_of_novel_class_0_of_novel_phylum_0_of_novel_kingdom_112_of_Duplodnaviria	novel_family_15_of_novel_order_0_of_novel_class_0_of_novel_phylum_0_of_novel_kingdom_112_of_Duplodnaviria	novel_subfamily_1_of_novel_family_15_of_novel_order_0_of_novel_class_0_of_novel_phylum_0_of_novel_kingdom_112_of_Duplodnaviria	novel_genus_0_of_novel_subfamily_1_of_novel_family_15_of_novel_order_0_of_novel_class_0_of_novel_phylum_0_of_novel_kingdom_112_of_Duplodnaviria	0	0	0	0	0	4	1	4	0	0	0	0	0	0	0	0	0	0	0	4	0	0	0	0	0	0	0	0	0	0	82	2	71	0	2	0	0	0	5	0	0	0	0	0	0	0	0	2	2	0	0	0	0	0	0	0	0	0	0	0	0	0	0	0	6	0	0	88	0	0	0	0	0	0	0	0	0	0	0	0	0	0	2	0	0	0	0	0	0	0	0	0	0	0	0	0	0	0	0	0	0	0	4	0	3	0	0	0	0	0	6	2	0	4	0	1	0	0	0	2	0	0	67	8	0	0	0	0	0	0	0	0	0	0	2	0	0	0	0	0	1	0	2	0	2	0	0	0	0	0	0	0	0	0	0	12	0	7	0	0	39	3	8	0	0	355	0	0	0	0	2	0	0	7	0	0	0	1	0	0	2	92	20	0	0	0	0	0	0	0	0	0	0	0	0	0	2	0	0	0	0	2	3	0	0	0	0	2	0	520	0	0
vOTU_26536	3220		X			5.24104	high	singleton								0	0	0	0	0	0	0	0	0	0	0	0	0	0	0	0	0	0	0	0	0	0	0	0	0	0	0	0	0	0	0	0	0	0	0	0	0	0	0	0	0	0	0	0	0	0	0	0	0	0	0	0	0	0	0	0	0	0	0	0	0	0	0	0	0	0	0	0	0	0	0	0	0	6	0	0	0	0	0	0	0	0	0	0	0	0	0	0	0	0	0	0	0	0	0	0	0	0	0	0	0	0	0	0	0	0	0	0	0	0	0	0	0	0	0	0	0	0	0	0	0	0	0	0	120	0	0	0	0	0	0	0	0	0	0	0	0	0	0	0	0	0	0	0	0	0	0	0	0	0	0	0	0	0	0	0	0	0	0	0	0	0	0	0	0	0	0	0	0	0	0	0	0	0	0	0	0	0	0	0	0	0	0	0	0	0	0	0	0	0	0	0	0	0	0	0	0	0	0	0	0	0	0	0	0	0	0	0	0	0	0	0
vOTU_26537	3220		X			0.812343	low	singleton								0	53	161	23	0	284	0	64	0	0	0	2	60	0	12	0	16	15	0	95	29	0	32	32	23	143	39	194	1	311	46	4	0	0	0	10	0	7	35	4	0	632	33	18	164	0	10	41	12	0	295	33	0	0	4	88	0	2	19	0	11	170	0	99	16	357	0	14	140	0	0	0	28	7	0	0	4	31	5	15	0	12	26	14	0	0	0	233	44	0	137	3	0	0	1	1	93	0	0	407	58	20	24	27	10	3	271	0	0	0	0	27	91	0	6	3	47	88	477	122	6	19	2	0	6	48	43	0	27	28	96	69	51	16	55	0	0	35	19	11	3	17	0	6	913	18	10	1	68	396	20	116	319	34	77	0	0	2	47	24	0	198	4	2	0	2	0	29	14	138	0	2	0	0	0	14	0	57	21	0	0	2	271	4	0	191	2	53	0	58	101	22	3	44	44	16	0	0	0	20	1	2	3	6	0	153	2	0	0	10	2	2968
vOTU_26538	3220		X			2.67585	low	default	novel_kingdom_735_of_default	novel_phylum_0_of_novel_kingdom_735_of_default	novel_class_0_of_novel_phylum_0_of_novel_kingdom_735_of_default	novel_order_0_of_novel_class_0_of_novel_phylum_0_of_novel_kingdom_735_of_default	novel_family_0_of_novel_order_0_of_novel_class_0_of_novel_phylum_0_of_novel_kingdom_735_of_default	novel_subfamily_0_of_novel_family_0_of_novel_order_0_of_novel_class_0_of_novel_phylum_0_of_novel_kingdom_735_of_default	novel_genus_0_of_novel_subfamily_0_of_novel_family_0_of_novel_order_0_of_novel_class_0_of_novel_phylum_0_of_novel_kingdom_735_of_default	6	0	2	2	42	0	2	0	2	0	0	17	0	54	2	43	0	55	0	20	12	16	0	0	19	33	0	0	0	0	6	2	0	0	402	0	5	2	20	19	56	47	27	33	107	328	0	2	0	0	0	117	0	60	329	191	58	0	0	353	470	445	0	0	1	38	0	0	0	0	2	12	0	2	0	103	0	10	15	0	77	6	0	0	6	379	289	2	0	2	0	4	0	37	1	409	40	364	0	2	13	173	0	7	13	4	0	0	0	2	59	43	63	2	0	2	0	1	213	50	0	2	0	0	0	2	0	0	0	91	0	4	0	2	11	0	2	0	0	1	2	0	0	6	16	2	6	13	384	68	8	39	317	28	14	70	0	4	141	9	783	25	0	0	21	6	0	2	0	14	0	0	0	0	20	6	0	0	1	69	11	10	0	2	4	0	0	2	19	0	39	8	0	2	254	0	6	0	7	135	0	0	6	0	59	28	0	156	18	24	0	1926
vOTU_26539	3220		X			NA	NA	default	novel_kingdom_1701_of_default	novel_phylum_0_of_novel_kingdom_1701_of_default	novel_class_0_of_novel_phylum_0_of_novel_kingdom_1701_of_default	novel_order_0_of_novel_class_0_of_novel_phylum_0_of_novel_kingdom_1701_of_default	novel_family_0_of_novel_order_0_of_novel_class_0_of_novel_phylum_0_of_novel_kingdom_1701_of_default	novel_subfamily_0_of_novel_family_0_of_novel_order_0_of_novel_class_0_of_novel_phylum_0_of_novel_kingdom_1701_of_default	novel_genus_2_of_novel_subfamily_0_of_novel_family_0_of_novel_order_0_of_novel_class_0_of_novel_phylum_0_of_novel_kingdom_1701_of_default	15	0	1	0	6	6	0	6	5	0	0	0	5	0	0	57	2	32	2	0	2	2	0	4	13	5	0	2	0	0	2	0	0	0	23	6	27	4	95	0	28	0	0	14	24	2	0	0	0	0	0	40	2	0	22	0	34	0	4	26	1	240	0	0	0	10	0	0	6	0	15	0	0	0	0	18	0	1	4	0	0	0	2	0	0	0	26	2	6	0	17	0	15	2	100	42	0	0	0	285	0	30	0	25	1	0	7	0	0	0	0	39	169	4	4	0	0	16	2	58	0	0	0	0	0	21	2	0	51	15	20	0	8	0	0	0	0	6	0	0	2	0	6	0	20	0	2	0	9	51	0	0	111	0	2	469	0	0	0	0	0	2	0	0	27	0	53	0	0	0	0	1	112	0	1	0	0	0	1	85	2	5	1	0	0	0	0	0	6	16	44	0	0	0	193	0	11	2	0	0	0	0	0	0	0	0	3	93	4	52	0	94
vOTU_2654	26476		X			61.9647	high	Duplodnaviria	Heunggongvirae	Uroviricota	Caudoviricetes	novel_order_38_of_Caudoviricetes	novel_family_14_of_novel_order_38_of_Caudoviricetes	novel_subfamily_0_of_novel_family_12_of_novel_order_38_of_Caudoviricetes	novel_genus_19_of_novel_subfamily_0_of_novel_family_12_of_novel_order_38_of_Caudoviricetes	0	0	0	1	0	0	0	0	0	0	0	0	2	0	0	0	0	2	1	1384	0	0	0	0	0	0	0	0	0	0	0	4	5	0	0	0	0	0	0	0	0	0	0	0	0	0	0	0	4	0	0	0	0	0	0	0	0	8	0	0	4	0	0	0	6	0	0	44713	0	0	0	0	0	5	0	0	1	0	0	0	0	0	0	0	0	0	0	0	0	0	0	0	0	0	0	0	0	2	0	0	17	2	0	1	0	0	0	0	2	0	0	3	0	12	0	0	0	0	0	1	59	0	3	0	0	7	0	65	0	2	0	0	0	21	0	11	0	0	7	27	0	2	0	0	0	0	0	0	0	0	0	11	0	0	0	0	0	0	0	0	6	0	0	1	0	0	0	0	0	2	1	0	0	521	0	0	0	0	0	0	1	0	0	0	0	0	0	0	0	0	1	0	8	8	0	0	0	0	0	0	0	0	2	0	0	13	0	0	10	0	0	1
vOTU_26540	3220		X			NA	NA	singleton								2	0	0	0	101	22	0	0	0	51	218	192	0	0	43	36	38	29	12	3	0	0	1	0	0	2	0	0	142	61	7	0	0	35	0	2	74	0	0	0	165	33	0	0	4	0	2	0	0	81	42	6	0	7	36	6	0	0	0	0	5	0	9	9	63	39	0	0	34	46	0	32	0	0	0	48	0	0	0	0	0	32	0	0	0	0	0	0	0	0	27	0	253	0	0	2	23	0	0	0	5	11	2	6	0	0	0	0	2	0	0	14	2	0	2	15	11	57	35	0	0	0	3	0	4	23	0	4	0	0	0	0	5	0	56	2	60	0	17	2	2	0	2	1	14	0	0	2	4	0	0	5	7	0	42	0	0	1	0	0	0	10	3	8	0	15	2	0	1	0	0	0	0	0	0	0	0	4	10	0	6	0	47	0	0	9	0	7	0	10	10	1	4	7	4	0	1	0	0	2	2	4	5	0	0	4	0	2	8	5	0	149
vOTU_26541	3220		X			NA	NA	Duplodnaviria	novel_kingdom_1172_of_Duplodnaviria	novel_phylum_0_of_novel_kingdom_1172_of_Duplodnaviria	novel_class_0_of_novel_phylum_0_of_novel_kingdom_1172_of_Duplodnaviria	novel_order_0_of_novel_class_0_of_novel_phylum_0_of_novel_kingdom_1172_of_Duplodnaviria	novel_family_0_of_novel_order_0_of_novel_class_0_of_novel_phylum_0_of_novel_kingdom_1172_of_Duplodnaviria	novel_subfamily_0_of_novel_family_0_of_novel_order_0_of_novel_class_0_of_novel_phylum_0_of_novel_kingdom_1172_of_Duplodnaviria	novel_genus_0_of_novel_subfamily_0_of_novel_family_0_of_novel_order_0_of_novel_class_0_of_novel_phylum_0_of_novel_kingdom_1172_of_Duplodnaviria	0	0	0	0	6	0	6	0	0	0	0	0	0	0	0	6	2	5	0	9	18	0	0	0	0	0	8	0	0	5	0	0	0	0	17	0	6	0	8	0	10	0	5	0	4	0	0	26	23	0	0	5	0	0	0	5	12	0	0	0	29	0	0	0	0	0	0	5	10	13	2	4	0	0	0	0	0	21	11	7	0	0	6	0	165	0	0	2	0	0	0	5	0	0	0	2	0	109	0	9	0	8	0	4	17	3	0	0	0	0	2	0	0	1	30	0	0	22	20	8	4	0	1	0	7	0	58	5	0	3	16	0	7	0	8	0	0	0	2	0	2	2	7	15	6	0	6	3	0	0	30	22	9	0	8	28	1	2	0	0	9	53	7	1	0	2	0	6	11	42	0	0	0	2	1	0	0	0	4	0	2	43	60	4	0	22	0	26	0	0	1	1	0	18	2	0	0	4	4	8	0	0	0	2	12	37	0	5	11	17	0	49
vOTU_26542	3220		X			NA	NA	default	novel_kingdom_736_of_default	novel_phylum_0_of_novel_kingdom_736_of_default	novel_class_0_of_novel_phylum_0_of_novel_kingdom_736_of_default	novel_order_0_of_novel_class_0_of_novel_phylum_0_of_novel_kingdom_736_of_default	novel_family_0_of_novel_order_0_of_novel_class_0_of_novel_phylum_0_of_novel_kingdom_736_of_default	novel_subfamily_0_of_novel_family_0_of_novel_order_0_of_novel_class_0_of_novel_phylum_0_of_novel_kingdom_736_of_default	novel_genus_0_of_novel_subfamily_0_of_novel_family_0_of_novel_order_0_of_novel_class_0_of_novel_phylum_0_of_novel_kingdom_693_of_default	10	3	10	1	3	0	2	5	28	2	0	0	693	1	3	0	0	1	10	4	4	1	2	0	2	3	176	36	3	1	0	2	0	3	104	10	0	103	10	0	0	0	12	0	15	0	60	6	0	0	0	17	0	1166	80	101	2	5	1	2	40	18	0	152	0	0	0	8	23	0	9	12	1	3	0	2	1	0	7	1	0	0	23	14	1	0	2	46	0	0	1	136	0	6	4	16	0	0	0	10	5	17	18	1	10	45	14	0	0	17	23	0	25	26	13	2	1	6	197	7	1	0	117	0	182	48	5	0	0	18	6	4	11	0	125	0	15	68	126	0	0	3	28	15	1795	125	2	51	7	0	20	14	673	2	22	11	27	3	0	23	106	87	16	4	0	99	94	1634	0	96	2	43	5	3	3	24	0	3	317	2	20	7	11	13	0	5	0	38	3	8	0	404	0	89	3	16	1	5	4	148	0	20	39	0	4	50	74	211	36	11	3	144
vOTU_26543	3220		X			4.60856	high	singleton								0	0	0	0	0	0	0	0	0	0	0	0	0	0	0	0	0	0	0	0	0	0	0	0	0	0	0	0	0	0	0	0	0	0	0	0	0	0	0	0	0	0	0	0	0	0	0	0	0	0	0	0	0	0	0	0	0	0	0	0	0	0	0	0	0	0	0	0	0	0	0	0	0	0	0	0	0	0	0	0	0	0	0	0	0	0	0	0	0	0	0	0	0	0	0	0	0	0	0	0	0	0	0	0	0	0	0	0	0	0	0	0	0	0	0	0	0	0	0	0	0	0	0	0	0	0	0	0	0	0	0	0	0	0	0	0	0	0	0	0	0	0	0	0	0	0	0	0	0	0	0	0	0	0	0	0	0	0	0	0	0	0	2	0	0	0	0	0	0	0	0	0	0	0	0	0	0	0	0	0	0	0	0	0	0	0	0	0	0	0	0	0	0	0	0	0	0	0	0	0	0	0	0	0	0	0	0	0	117	0	0	0
vOTU_26544	3220		X			0.581346	low	singleton								8	0	21	10	14	10	5	2	13	0	1	4	102	3	0	2	10	20	0	17	30	115	0	88	17	17	81	292	0	129	12	2	34	33	126	22	33	3	53	1	113	0	25	0	107	174	5	3	2	0	22	89	0	22	185	134	96	2	82	80	456	9	16	52	1	11	1	29	140	0	33	0	5	0	0	7	0	74	42	13	0	6	0	8	2	0	92	28	16	2	36	106	2	0	528	193	67	73	0	217	4	181	25	48	20	8	27	0	9	1	52	53	146	12	24	0	378	153	122	216	0	4	16	4	16	95	181	5	52	182	92	123	26	6	8	1	9	372	4	11	4	8	23	60	31	12	13	42	160	32	18	25	212	45	7	504	0	8	50	6	288	109	9	4	169	8	21	37	17	83	0	11	442	4	39	0	4	23	7	242	17	43	40	0	3	62	10	66	15	25	17	19	1	109	20	18	3	44	4	253	0	27	13	18	79	172	0	340	54	89	0	916
vOTU_26545	3219		X			NA	NA	default	novel_kingdom_737_of_default	novel_phylum_0_of_novel_kingdom_737_of_default	novel_class_0_of_novel_phylum_0_of_novel_kingdom_737_of_default	novel_order_0_of_novel_class_0_of_novel_phylum_0_of_novel_kingdom_737_of_default	novel_family_0_of_novel_order_0_of_novel_class_0_of_novel_phylum_0_of_novel_kingdom_737_of_default	novel_subfamily_0_of_novel_family_0_of_novel_order_0_of_novel_class_0_of_novel_phylum_0_of_novel_kingdom_737_of_default	novel_genus_0_of_novel_subfamily_0_of_novel_family_0_of_novel_order_0_of_novel_class_0_of_novel_phylum_0_of_novel_kingdom_693_of_default	11	242	929	314	22	2	4	38	364	0	4	0	973	6	2	6	34	19	16	16	8	118	68	126	8	14	2365	3149	0	140	8	1	2	114	732	9448	44	16461	77	2	188	1	29	0	152	93	190	12	2	0	5	302	0	1499	95	352	13	5	185	21	2832	31	22	482	5	31	2	21	3084	1	36	1	12	16	2	49	2	81	282	0	0	34	517	334	3	4	110	22	10	0	12	614	3	5	734	1490	59	81	2	131	18	214	73	42	20	200	165	0	6	11	599	33	558	16	16	18	89	148	477	126	14	4	51	0	69	196	34	7	44	229	32	116	38	22	358	2	89	2442	68	22	4	5	29	56	4161	697	4	47	545	38	39	70	3521	173	53	445	5	10	515	161	3241	105	11	10	44	45	1290	444	58	96	2	12	2585	12	19	52	97	21	78	64	159	41	25	50	4	69	8	78	2	66	36	187	4	184	37	43	2	20	7	130	9	10	220	10	23	334	219	2284	48	83	10	395
vOTU_26546	3219		X			6.84109	medium	Duplodnaviria	novel_kingdom_1173_of_Duplodnaviria	novel_phylum_0_of_novel_kingdom_1173_of_Duplodnaviria	novel_class_0_of_novel_phylum_0_of_novel_kingdom_1173_of_Duplodnaviria	novel_order_0_of_novel_class_0_of_novel_phylum_0_of_novel_kingdom_1173_of_Duplodnaviria	novel_family_0_of_novel_order_0_of_novel_class_0_of_novel_phylum_0_of_novel_kingdom_1173_of_Duplodnaviria	novel_subfamily_0_of_novel_family_4_of_novel_order_0_of_novel_class_0_of_novel_phylum_0_of_novel_kingdom_228_of_Duplodnaviria	novel_genus_2_of_novel_subfamily_0_of_novel_family_4_of_novel_order_0_of_novel_class_0_of_novel_phylum_0_of_novel_kingdom_228_of_Duplodnaviria	0	0	14	0	0	0	2	0	0	0	0	0	0	0	0	0	0	0	0	0	16	0	0	0	0	0	0	0	0	0	0	0	0	0	57	0	0	0	14	0	0	2	0	0	0	0	0	0	0	0	0	0	0	0	0	1	0	0	0	0	0	2	0	0	0	5	0	0	20	0	0	0	0	0	0	4	0	6	0	2	0	0	0	0	0	0	0	0	2	0	0	0	0	0	10	0	6	0	4	0	1	4	0	0	12	0	0	0	0	0	0	1	0	0	2	0	0	23	15	29	0	0	0	0	0	247	8	0	0	4	6	0	0	0	0	0	0	0	0	0	2	0	0	0	0	0	2	0	0	5	0	4	0	0	0	4	0	0	0	0	4	5	0	0	0	0	0	4	0	0	0	0	12	0	0	0	0	0	0	0	0	0	2	0	0	0	0	18	0	0	0	0	0	0	1	0	0	0	0	0	0	0	0	0	0	0	0	0	7	0	0	2
vOTU_26547	3219		X			2.60898	low	singleton								0	0	0	0	0	0	2	0	0	0	0	0	0	0	0	0	0	0	0	0	0	0	0	0	0	0	0	0	0	0	0	0	0	0	0	0	0	0	0	0	0	0	0	0	0	0	0	0	0	0	0	0	0	0	0	4	0	0	0	0	0	0	0	0	0	0	0	0	0	0	0	0	0	0	0	0	0	0	0	0	0	0	0	0	0	0	0	0	0	0	0	5	0	0	0	0	0	0	0	0	0	8	0	0	0	0	0	0	0	0	0	2	0	0	2	0	0	0	0	131	0	0	0	0	3	0	0	0	0	270	0	0	0	0	0	0	0	0	0	0	0	7	0	7	0	0	0	0	0	0	0	11	0	0	0	2	0	0	0	3	0	2	4	0	0	0	0	0	5	0	0	0	0	0	9	0	0	0	0	0	0	0	0	0	0	0	0	0	0	0	0	0	0	0	0	0	0	0	0	10	0	2	0	2	0	0	0	0	0	0	0	0
vOTU_26548	3219		X			7.72776	low	default	novel_kingdom_738_of_default	novel_phylum_0_of_novel_kingdom_738_of_default	novel_class_0_of_novel_phylum_0_of_novel_kingdom_738_of_default	novel_order_0_of_novel_class_0_of_novel_phylum_0_of_novel_kingdom_738_of_default	novel_family_0_of_novel_order_0_of_novel_class_0_of_novel_phylum_0_of_novel_kingdom_738_of_default	novel_subfamily_0_of_novel_family_0_of_novel_order_0_of_novel_class_0_of_novel_phylum_0_of_novel_kingdom_738_of_default	novel_genus_0_of_novel_subfamily_0_of_novel_family_0_of_novel_order_0_of_novel_class_0_of_novel_phylum_0_of_novel_kingdom_738_of_default	0	0	0	0	0	0	0	0	0	0	0	0	0	0	0	0	0	0	0	0	0	0	0	0	0	0	0	0	0	0	0	0	0	0	0	0	0	0	0	0	0	0	0	0	0	0	0	0	0	0	0	0	0	0	0	0	0	0	0	0	0	0	0	0	0	0	0	0	0	0	0	0	0	0	0	0	0	0	0	0	0	2	0	0	0	0	0	0	0	0	0	0	0	0	0	0	0	0	0	0	2	0	0	0	0	0	0	0	0	0	0	0	0	0	0	0	0	0	0	0	0	0	0	0	0	0	0	6	0	0	0	0	0	0	0	0	0	0	0	0	0	0	0	0	0	0	0	1	0	0	0	17	0	0	0	0	0	0	0	0	0	0	10	0	0	0	0	0	0	0	0	0	0	0	0	0	0	0	0	0	0	0	0	0	0	0	0	0	0	0	0	0	0	0	0	0	0	28	0	0	0	2	0	0	120	0	0	0	84	0	0	0
vOTU_26549	3219		X			0.863472	low	default	novel_kingdom_431_of_default	novel_phylum_0_of_novel_kingdom_431_of_default	novel_class_0_of_novel_phylum_0_of_novel_kingdom_431_of_default	novel_order_0_of_novel_class_0_of_novel_phylum_0_of_novel_kingdom_431_of_default	novel_family_0_of_novel_order_0_of_novel_class_0_of_novel_phylum_0_of_novel_kingdom_431_of_default	novel_subfamily_1_of_novel_family_0_of_novel_order_0_of_novel_class_0_of_novel_phylum_0_of_novel_kingdom_431_of_default	novel_genus_0_of_novel_subfamily_1_of_novel_family_0_of_novel_order_0_of_novel_class_0_of_novel_phylum_0_of_novel_kingdom_431_of_default	26	8	27	15	108	91	0	20	90	0	28	14	9	1	47	0	13	13	0	72	64	0	4	45	0	308	250	125	0	71	44	8	2	0	1	16	0	10	43	3	300	166	93	44	36	0	2	78	10	18	1	9	0	33	184	54	688	4	51	192	199	982	0	66	12	115	0	66	104	11	14	15	40	12	0	203	2	19	4	33	3	20	3	8	0	0	135	109	3	0	15	44	34	12	210	414	48	125	0	207	26	125	13	17	21	29	511	2	0	2	32	28	46	8	28	48	7	167	132	63	7	13	45	0	19	124	38	40	40	11	46	122	203	17	71	0	1	206	43	9	0	6	9	37	69	71	19	25	19	132	10	99	183	119	148	256	9	1	104	21	91	293	11	14	2	118	20	55	42	167	0	86	260	0	0	48	0	18	86	1	6	0	125	0	0	65	2	41	2	69	100	221	5	94	7	124	2	2	36	28	0	5	0	16	5	209	4	172	0	11	1	2013
vOTU_2655	26470		IPR013783, IPR024361			43.394	high	Duplodnaviria	Heunggongvirae	Uroviricota	Caudoviricetes	novel_order_10_of_Caudoviricetes	novel_family_13_of_novel_order_10_of_Caudoviricetes	novel_subfamily_0_of_novel_family_14_of_novel_order_10_of_Caudoviricetes	novel_genus_7_of_novel_subfamily_0_of_novel_family_14_of_novel_order_10_of_Caudoviricetes	2	7	54	3	9668	0	0	0	2	2	0	0	8	2	4	0	8	4	1	5	2	3	0	2	0	0	0	0	0	302	6	0	0	1	1	0	75	4	15	0	463	7	21	0	5	5	2	2	1	0	0	180	0	0	2	200	8	4	1	4	1	0	1	21	6	9	0	0	8	0	3	2	0	3	0	8363	2	7	4	5	0	19534	15	4	0	0	14	0	10	0	117	7	0	0	20	5	114	0	0	812	0	10	26	6	32	0	76	2	4	4	2	10	24	7	0	17	160	0	5	640	0	0	4	0	2	0	8	10	131	184	4	3	22	1	43	0	0	0	0	0	1	91	4	0	118	2	21	6	76	0	31	1	64	17	32	0	0	2	16	11	26	0	3	0	0	20	0	0	8	0	0	0	38	0	0	0	0	0	2	2	13	0	26	3	1	371	4	4	0	8	0	0	43	179	0	0	6	0	21	0	0	0	0	4	6	535	0	0	2	4	0	184
vOTU_26550	3219		X			3.78299	medium	default	novel_kingdom_2182_of_default	novel_phylum_0_of_novel_kingdom_2182_of_default	novel_class_0_of_novel_phylum_0_of_novel_kingdom_2182_of_default	novel_order_0_of_novel_class_0_of_novel_phylum_0_of_novel_kingdom_2182_of_default	novel_family_0_of_novel_order_0_of_novel_class_0_of_novel_phylum_0_of_novel_kingdom_2182_of_default	novel_subfamily_0_of_novel_family_0_of_novel_order_0_of_novel_class_0_of_novel_phylum_0_of_novel_kingdom_2182_of_default	novel_genus_0_of_novel_subfamily_0_of_novel_family_0_of_novel_order_0_of_novel_class_0_of_novel_phylum_0_of_novel_kingdom_2182_of_default	2	0	0	0	0	0	0	0	0	0	0	0	0	0	20	0	0	0	0	0	0	0	0	0	0	0	0	0	0	0	0	15	6	0	0	0	0	0	0	0	0	0	0	0	0	0	0	0	29	0	0	0	0	0	0	0	0	180	0	0	0	0	0	0	61	0	0	9	0	0	0	0	32	10	0	0	372	0	0	0	0	0	181	0	0	0	2	0	0	0	0	0	0	0	0	0	0	0	6	0	0	0	0	0	0	0	0	2	0	117	0	0	0	10	0	2	0	0	0	0	4	0	0	0	0	0	0	0	0	0	0	0	0	0	4	0	0	0	0	0	4	0	0	0	0	0	0	0	0	0	0	0	0	0	9	0	0	0	0	0	0	2	0	0	0	0	0	0	0	0	8	0	0	0	0	0	0	0	0	0	4	0	0	2	0	0	0	0	0	0	0	0	0	0	0	2	0	0	0	0	67	0	0	0	0	0	0	0	0	0	0	0
vOTU_26551	3219		X			NA	NA	default	novel_kingdom_739_of_default	novel_phylum_0_of_novel_kingdom_739_of_default	novel_class_0_of_novel_phylum_0_of_novel_kingdom_739_of_default	novel_order_0_of_novel_class_0_of_novel_phylum_0_of_novel_kingdom_739_of_default	novel_family_0_of_novel_order_0_of_novel_class_0_of_novel_phylum_0_of_novel_kingdom_739_of_default	novel_subfamily_0_of_novel_family_0_of_novel_order_0_of_novel_class_0_of_novel_phylum_0_of_novel_kingdom_433_of_default	novel_genus_1_of_novel_subfamily_0_of_novel_family_0_of_novel_order_0_of_novel_class_0_of_novel_phylum_0_of_novel_kingdom_433_of_default	0	0	0	0	0	0	0	0	0	0	0	0	0	2	0	0	0	0	0	0	0	0	0	0	0	0	0	0	0	0	0	0	0	0	0	0	0	0	0	0	0	0	0	0	0	9	0	0	0	0	12	0	2	0	0	0	144	0	0	10	0	0	0	0	0	0	0	0	0	0	0	0	0	0	0	0	0	0	0	0	0	0	0	0	0	0	13	4	0	0	0	0	0	0	0	24	535	0	0	0	0	0	0	0	0	0	0	0	0	0	0	0	0	0	0	0	0	0	0	0	0	0	0	0	0	0	0	0	0	0	0	0	0	0	0	0	0	0	0	0	1	0	0	0	0	0	0	0	0	0	0	0	0	0	0	0	0	0	2	0	0	43	0	0	0	0	0	0	0	0	0	0	0	0	0	0	0	0	0	0	0	0	0	0	0	0	0	0	0	0	0	0	0	0	0	0	0	0	0	0	0	0	0	0	0	0	0	0	4	0	0	0
vOTU_26552	3219		X			NA	NA	singleton								0	0	0	0	0	0	0	0	0	0	0	0	0	0	1	0	0	0	0	2	0	0	0	0	0	0	0	0	0	0	0	0	0	0	0	0	0	0	0	0	0	0	2	0	0	0	0	145	0	0	0	0	0	0	0	0	0	0	0	0	136	0	0	0	0	0	0	10	4	0	0	0	0	0	0	2	0	0	0	0	0	0	0	0	0	0	0	2	0	0	0	2	0	0	0	0	0	0	0	125	2	0	0	0	2	0	2	0	2	0	18	0	0	0	0	0	0	2	2	10	0	0	0	0	4	33	2	0	3	7	6	0	0	0	0	0	0	0	2	0	0	0	0	15	2	0	0	0	2	0	0	4	0	0	0	74	0	0	0	4	6	8	2	0	0	0	0	0	0	0	0	0	0	0	0	2	0	0	0	0	0	0	0	0	0	0	0	0	0	0	0	2	0	6	0	0	14	0	0	10	0	0	2	2	0	14	0	85	2	0	0	38
vOTU_26553	3218		X			NA	NA	singleton								0	0	7	0	0	3	0	0	0	2	0	0	3	0	0	0	0	0	0	0	0	0	0	1	0	0	18	166	0	0	0	0	0	0	0	0	0	0	0	0	6	0	0	2	5	0	0	0	0	0	4	48	0	0	0	0	2	0	1	0	0	30	0	0	0	5	0	0	2	0	0	0	0	2	0	0	0	2	0	1	0	0	0	0	0	0	10	26	0	0	41	0	0	0	0	0	6	0	0	3	0	0	0	4	0	0	0	0	0	0	2	0	0	0	0	0	6	1	2	0	0	0	0	0	0	0	0	0	0	0	0	0	0	0	0	0	0	0	0	0	0	0	0	0	3	0	0	0	5	0	0	0	0	1	0	7	0	0	0	0	0	0	0	0	0	2	0	0	0	1	0	0	0	0	0	0	0	0	0	0	0	2	4	0	0	1	0	2	0	0	0	0	0	0	0	0	0	0	1	0	0	0	0	0	1	0	0	5	0	0	0	18
vOTU_26554	3218		X			3.84081	high	singleton								0	0	0	63	0	0	0	0	0	0	0	0	0	0	0	21	0	0	0	0	0	0	0	0	0	0	0	0	0	0	0	0	0	0	0	0	0	0	0	0	0	0	0	0	0	0	0	0	0	0	0	0	0	0	0	12	0	0	0	0	0	0	28	0	0	0	0	1	24	0	0	0	0	0	0	0	0	0	0	0	0	0	20	8	0	0	0	0	0	0	0	0	0	0	0	0	0	0	0	0	0	0	0	0	0	0	0	0	0	0	0	0	0	0	0	0	0	0	0	0	0	0	0	0	0	0	0	0	0	0	0	0	0	0	0	0	107	0	0	0	0	0	0	0	0	0	0	0	0	0	0	0	0	0	0	0	0	0	0	10	6	0	0	0	0	0	0	0	0	0	0	0	0	0	0	0	0	0	0	0	0	0	0	0	0	0	0	0	0	11	0	0	0	0	0	0	0	0	0	0	0	0	0	0	0	0	0	4	0	0	0	0
vOTU_26555	3218		X			4.04567	high	Duplodnaviria	Heunggongvirae	Uroviricota	Caudoviricetes	novel_order_10_of_Caudoviricetes	novel_family_14_of_novel_order_10_of_Caudoviricetes	novel_subfamily_0_of_novel_family_14_of_novel_order_10_of_Caudoviricetes	novel_genus_14_of_novel_subfamily_0_of_novel_family_14_of_novel_order_10_of_Caudoviricetes	4	0	1	0	0	0	0	0	0	0	0	0	4	0	0	0	4	0	0	0	0	0	0	0	0	0	0	0	0	0	0	0	0	0	0	0	14	0	24	0	68	0	14	0	16	1	6	0	0	0	0	0	0	0	0	8	2	0	0	3	0	0	0	8	0	0	0	0	0	0	0	0	1	0	0	0	1	8	0	5	0	0	0	0	0	0	0	0	2	0	0	0	0	0	4	0	97	0	0	459	0	20	0	0	10	0	62	0	5	0	0	23	82	8	4	2	0	0	2	1	0	0	3	2	0	0	0	0	85	0	8	0	86	0	116	0	0	0	0	0	0	1	0	0	0	0	2	0	160	0	56	2	74	0	5	0	0	7	0	0	4	0	18	0	0	13	0	0	0	0	0	0	0	0	0	0	0	0	0	0	4	0	4	0	0	0	0	0	1	0	0	0	0	0	0	0	0	0	23	0	0	9	2	1	0	0	0	0	0	12	0	390
vOTU_26556	3218		X			NA	NA	singleton								0	0	0	0	0	2	2	0	105	0	405	151	6	0	51	0	0	0	27	1	111	0	0	0	11	99	0	0	0	10	1	21	0	681	0	2	0	0	9	0	0	85	0	0	47	0	4	18	78	0	637	0	0	1	0	0	536	6	0	2	19	0	0	24	37	79	0	3	82	4	9	0	0	11	0	1	0	6	4	8	0	6	1	0	0	0	0	0	9	0	2	6	1127	0	0	0	184	0	0	1175	34	22	3	0	10	0	145	15	0	4	0	4	9	0	6	0	0	2	156	0	0	10	0	0	0	0	14	23	138	0	43	0	36	6	47	4	0	0	22	15	0	0	2	0	28	0	3	5	0	308	12	82	3	267	77	0	0	0	151	6	0	0	0	0	0	0	20	0	0	90	0	0	0	0	0	0	0	0	0	0	12	0	0	0	0	1	0	12	0	12	11	44	4	0	34	2	5	0	0	0	0	0	20	3	0	0	0	146	0	0	0	12
vOTU_26557	3218		X			NA	NA	Duplodnaviria	novel_kingdom_71_of_Duplodnaviria	novel_phylum_0_of_novel_kingdom_71_of_Duplodnaviria	novel_class_0_of_novel_phylum_0_of_novel_kingdom_71_of_Duplodnaviria	novel_order_0_of_novel_class_0_of_novel_phylum_0_of_novel_kingdom_71_of_Duplodnaviria	novel_family_2_of_novel_order_0_of_novel_class_0_of_novel_phylum_0_of_novel_kingdom_71_of_Duplodnaviria	novel_subfamily_0_of_novel_family_2_of_novel_order_0_of_novel_class_0_of_novel_phylum_0_of_novel_kingdom_71_of_Duplodnaviria	novel_genus_0_of_novel_subfamily_0_of_novel_family_2_of_novel_order_0_of_novel_class_0_of_novel_phylum_0_of_novel_kingdom_71_of_Duplodnaviria	7	0	0	0	0	71	0	2	0	213	6	110	0	0	0	0	22	23	12	0	0	0	6	0	0	0	0	0	0	22	20	0	0	0	0	0	19	0	0	0	110	0	0	0	0	0	0	0	0	0	0	18	0	0	0	0	0	0	0	0	1	0	0	0	0	0	0	0	30	0	0	0	0	0	0	0	0	0	0	0	0	42	0	0	0	0	0	0	0	0	2	2	59	0	0	0	0	0	0	0	25	56	0	9	1	0	0	0	0	0	0	4	0	0	0	0	66	0	8	12	4	0	0	0	0	0	10	11	0	2	2	0	0	0	0	0	0	0	21	4	0	0	0	0	0	0	0	0	0	0	0	23	0	0	4	0	0	0	0	10	0	21	0	0	0	0	11	0	0	0	0	0	0	0	0	0	0	0	20	0	0	0	0	0	0	6	0	1	7	0	0	4	0	0	0	0	0	0	4	2	0	0	0	0	0	0	4	31	2	0	0	0
vOTU_26558	3218		X			NA	NA	Duplodnaviria	novel_kingdom_1174_of_Duplodnaviria	novel_phylum_0_of_novel_kingdom_1174_of_Duplodnaviria	novel_class_0_of_novel_phylum_0_of_novel_kingdom_1174_of_Duplodnaviria	novel_order_0_of_novel_class_0_of_novel_phylum_0_of_novel_kingdom_1174_of_Duplodnaviria	novel_family_0_of_novel_order_0_of_novel_class_0_of_novel_phylum_0_of_novel_kingdom_1174_of_Duplodnaviria	novel_subfamily_0_of_novel_family_0_of_novel_order_0_of_novel_class_0_of_novel_phylum_0_of_novel_kingdom_1174_of_Duplodnaviria	novel_genus_0_of_novel_subfamily_0_of_novel_family_0_of_novel_order_0_of_novel_class_0_of_novel_phylum_0_of_novel_kingdom_1174_of_Duplodnaviria	25	1	0	2	41	44	0	13	9	0	0	0	2	0	0	0	16	21	0	10	14	0	4	14	0	8	0	0	0	11	8	0	0	0	0	4	0	0	9	0	2	0	11	2	20	0	0	4	4	5	0	0	2	21	216	16	41	0	32	3	37	11	0	5	0	0	0	2	16	0	2	24	1	2	0	4	0	0	0	0	2	2	0	0	0	0	0	0	0	0	0	5	0	4	93	6	12	43	0	0	17	39	13	4	4	7	0	0	0	0	30	6	21	0	8	18	10	39	20	1	0	0	5	0	6	52	10	3	0	0	38	144	33	0	23	0	0	242	10	0	2	2	1	6	42	83	2	0	0	0	20	42	55	0	15	141	2	0	0	4	49	23	0	0	0	27	0	16	19	26	0	3	112	3	0	2	0	2	4	0	0	0	27	0	0	8	1	24	4	20	20	6	4	12	1	2	2	0	12	1	0	2	3	0	0	53	0	2	0	0	0	378
vOTU_26559	3218		X			NA	NA	Duplodnaviria	novel_kingdom_1175_of_Duplodnaviria	novel_phylum_0_of_novel_kingdom_1175_of_Duplodnaviria	novel_class_0_of_novel_phylum_0_of_novel_kingdom_1175_of_Duplodnaviria	novel_order_0_of_novel_class_0_of_novel_phylum_0_of_novel_kingdom_1175_of_Duplodnaviria	novel_family_0_of_novel_order_0_of_novel_class_0_of_novel_phylum_0_of_novel_kingdom_1175_of_Duplodnaviria	novel_subfamily_0_of_novel_family_0_of_novel_order_0_of_novel_class_0_of_novel_phylum_0_of_novel_kingdom_1175_of_Duplodnaviria	novel_genus_0_of_novel_subfamily_0_of_novel_family_0_of_novel_order_0_of_novel_class_0_of_novel_phylum_0_of_novel_kingdom_1175_of_Duplodnaviria	28	11	111	51	0	39	0	6	2	67	131	125	25	0	0	0	1	5	41	3	4	0	13	9	0	0	30	42	0	47	0	0	6	0	2	7	0	0	0	0	0	44	2	0	4	0	2	0	2	0	0	0	417	4	18	0	60	4	10	0	39	260	0	54	4	35	0	2	10	9	0	0	1	0	0	0	0	2	0	0	53	25	4	8	15	0	0	8	7	539	3	0	300	38	69	0	10	16	0	60	13	4	2	0	2	2	8	0	0	0	4	4	2	0	0	2	206	9	10	6	0	2	8	0	0	5	0	2	4	1	1	2	0	0	3	0	0	4	0	2	0	2	0	0	3	6	2	0	2	97	0	3	9	26	22	27	0	0	33	3	18	13	0	2	0	6	0	0	0	17	0	2	128	2	0	6	2	3	0	0	0	3	24	0	0	35	1	25	0	27	7	0	2	7	5	2	0	0	0	0	0	0	0	2	0	13	0	10	4	0	3	43
vOTU_2656	26469		X			13.9941	low	singleton								0	0	0	0	0	0	0	0	0	0	0	0	0	0	0	0	0	0	0	0	0	0	0	0	0	0	0	0	0	0	0	0	0	0	0	0	0	0	0	0	0	0	0	0	0	0	0	0	0	0	0	0	0	0	0	0	0	0	0	0	0	0	0	0	0	0	0	0	0	0	0	0	0	0	0	0	0	0	0	0	0	0	0	0	0	0	0	0	0	0	0	0	0	0	0	0	0	0	0	0	0	0	0	0	0	0	0	0	0	0	0	0	0	0	0	0	2	0	0	0	0	0	0	0	0	0	0	0	0	0	0	0	0	0	2	0	0	0	0	0	0	0	0	0	0	0	0	0	0	0	0	0	0	0	0	0	0	506	0	0	0	0	6120	0	0	2	0	0	0	0	0	0	0	0	0	0	0	0	0	0	0	0	0	0	0	0	0	0	0	0	0	0	0	0	0	0	0	0	0	0	0	480	0	0	0	0	0	0	0	0	0	3
vOTU_26560	3218		X			NA	NA	default	novel_kingdom_740_of_default	novel_phylum_0_of_novel_kingdom_740_of_default	novel_class_0_of_novel_phylum_0_of_novel_kingdom_740_of_default	novel_order_0_of_novel_class_0_of_novel_phylum_0_of_novel_kingdom_740_of_default	novel_family_0_of_novel_order_0_of_novel_class_0_of_novel_phylum_0_of_novel_kingdom_740_of_default	novel_subfamily_0_of_novel_family_0_of_novel_order_0_of_novel_class_0_of_novel_phylum_0_of_novel_kingdom_123_of_default	novel_genus_1_of_novel_subfamily_0_of_novel_family_0_of_novel_order_0_of_novel_class_0_of_novel_phylum_0_of_novel_kingdom_123_of_default	0	0	0	0	0	0	2	0	0	0	0	0	0	0	0	0	0	0	0	0	0	0	0	0	0	0	0	0	0	0	0	0	0	0	0	0	0	0	0	0	0	0	0	0	0	0	0	0	0	0	0	0	0	0	0	135	0	0	0	0	0	0	0	0	0	0	0	0	0	0	0	0	0	0	0	0	0	0	0	0	0	0	0	0	0	0	0	0	0	0	0	0	0	0	0	0	0	0	0	0	0	0	0	0	0	0	0	0	0	0	0	0	0	0	0	0	0	0	0	2	0	0	0	0	0	0	0	0	0	0	0	0	0	0	2	0	0	0	0	0	51	0	15	0	0	0	0	136	0	0	0	0	0	0	0	0	0	0	0	0	0	0	0	0	1	0	0	0	125	0	0	0	0	12	1	0	0	0	0	0	241	41	0	16	1	0	0	0	0	0	0	0	0	0	0	0	310	6	0	0	0	0	109	0	57	0	0	0	45	277	0	0
vOTU_26561	3218		X			NA	NA	singleton								0	0	0	0	0	0	0	0	0	0	0	0	0	0	4	0	0	0	0	0	0	0	0	0	0	0	0	0	0	0	0	2	2	0	0	0	0	0	0	0	0	0	0	0	0	0	0	0	16	0	0	0	0	0	0	0	0	67	0	0	0	0	0	0	25	0	0	6	0	0	0	0	19	4	0	0	196	0	0	0	0	0	65	0	0	0	0	0	0	0	0	0	0	0	0	0	0	0	0	0	0	0	0	0	0	0	0	0	0	126	0	0	0	0	0	0	0	0	0	0	0	0	0	0	0	0	0	0	0	0	0	0	0	0	0	0	0	0	0	0	0	0	0	0	0	0	0	2	0	0	0	0	0	0	6	0	0	0	0	0	0	0	0	0	0	0	0	0	0	2	0	0	0	0	0	0	0	0	0	0	0	0	0	0	0	0	0	0	0	0	0	0	0	0	0	0	0	0	0	0	23	0	0	0	0	0	0	0	0	0	0	0
vOTU_26562	3218		X			7.02297	low	Duplodnaviria	novel_kingdom_1060_of_Duplodnaviria	novel_phylum_0_of_novel_kingdom_1060_of_Duplodnaviria	novel_class_0_of_novel_phylum_0_of_novel_kingdom_1060_of_Duplodnaviria	novel_order_0_of_novel_class_0_of_novel_phylum_0_of_novel_kingdom_1060_of_Duplodnaviria	novel_family_0_of_novel_order_0_of_novel_class_0_of_novel_phylum_0_of_novel_kingdom_1060_of_Duplodnaviria	novel_subfamily_0_of_novel_family_0_of_novel_order_0_of_novel_class_0_of_novel_phylum_0_of_novel_kingdom_1060_of_Duplodnaviria	novel_genus_0_of_novel_subfamily_0_of_novel_family_0_of_novel_order_0_of_novel_class_0_of_novel_phylum_0_of_novel_kingdom_1060_of_Duplodnaviria	0	0	0	0	8	8	2	3	0	0	0	0	13	0	0	12	10	5	8	46	17	0	9	0	0	0	6	6	0	0	1	0	0	4	15	0	2	0	4	0	0	0	15	0	11	0	2	17	19	0	1	3	0	5	35	1	2	0	0	0	91	2	0	9	0	1	0	6	40	2	0	0	0	2	0	7	0	6	4	2	0	0	0	0	23	0	0	0	0	0	4	9	0	2	0	0	2	26	0	32	0	25	3	16	5	1	8	0	0	0	4	7	12	2	48	6	39	28	37	18	0	0	13	0	4	19	18	4	0	36	10	24	35	0	25	0	0	0	4	0	0	2	25	28	8	0	6	16	3	29	21	14	16	0	1	8	0	0	0	0	4	83	8	0	0	11	4	0	2	13	0	2	0	0	0	1	0	0	1	4	22	42	2	4	0	1	4	26	4	15	2	0	0	89	2	2	2	6	0	43	0	2	5	2	9	178	2	11	12	16	0	199
vOTU_26563	3218		X			NA	NA	Duplodnaviria	novel_kingdom_649_of_Duplodnaviria	novel_phylum_0_of_novel_kingdom_649_of_Duplodnaviria	novel_class_0_of_novel_phylum_0_of_novel_kingdom_649_of_Duplodnaviria	novel_order_0_of_novel_class_0_of_novel_phylum_0_of_novel_kingdom_649_of_Duplodnaviria	novel_family_0_of_novel_order_0_of_novel_class_0_of_novel_phylum_0_of_novel_kingdom_649_of_Duplodnaviria	novel_subfamily_0_of_novel_family_0_of_novel_order_0_of_novel_class_0_of_novel_phylum_0_of_novel_kingdom_649_of_Duplodnaviria	novel_genus_1_of_novel_subfamily_0_of_novel_family_0_of_novel_order_0_of_novel_class_0_of_novel_phylum_0_of_novel_kingdom_649_of_Duplodnaviria	0	0	21	0	21	14	0	3	0	0	0	2	61	0	0	1	10	9	0	0	8	29	2	0	1	9	8	38	0	64	8	0	0	6	20	7	3	0	8	0	30	0	4	0	45	19	0	5	0	0	5	24	0	8	53	27	31	0	8	25	382	0	0	22	0	0	0	3	41	0	16	4	0	2	0	33	0	13	4	1	0	0	0	2	2	0	34	4	0	0	9	34	0	0	28	61	0	10	0	36	0	13	10	10	14	2	7	0	4	4	9	6	11	0	2	0	284	22	41	39	0	0	1	0	0	15	35	4	8	35	29	38	13	5	12	2	2	37	1	11	0	3	2	2	22	4	6	4	39	5	6	8	25	41	7	117	0	17	52	1	44	31	6	0	29	0	0	4	5	7	0	0	43	0	0	4	0	0	3	10	14	2	2	0	1	18	1	12	0	10	9	0	0	26	11	1	4	4	3	38	0	79	18	0	6	43	2	7	13	4	0	252
vOTU_26564	3217		IPR013783			8.46646	high	Duplodnaviria	Heunggongvirae	Uroviricota	Caudoviricetes	novel_order_86_of_Caudoviricetes	novel_family_1_of_novel_order_86_of_Caudoviricetes	novel_subfamily_1_of_novel_family_1_of_novel_order_86_of_Caudoviricetes	novel_genus_0_of_novel_subfamily_1_of_novel_family_1_of_novel_order_86_of_Caudoviricetes	0	0	0	0	0	0	0	0	0	0	0	0	0	0	19	0	0	0	0	0	0	0	0	0	0	0	0	0	0	0	0	2	0	0	0	0	0	0	0	0	0	0	0	0	2	0	0	0	17	0	0	0	0	0	0	0	0	94	0	0	0	0	0	0	22	0	0	10	0	0	0	0	8	3	0	0	229	0	0	0	0	0	45	0	0	0	0	0	0	0	0	0	0	0	0	0	0	0	4	0	0	0	0	0	0	0	0	4	0	140	0	0	0	0	0	0	0	0	0	0	2	0	0	0	0	0	0	0	0	0	0	0	0	0	1	0	0	0	0	0	0	0	0	0	0	0	0	0	0	0	0	0	0	0	10	0	0	0	0	0	0	0	0	0	0	0	0	0	0	4	0	0	0	0	0	0	0	0	0	0	0	0	2	0	0	0	0	0	0	0	0	0	0	0	0	0	0	0	0	0	42	0	1	0	0	0	0	0	0	0	0	0
vOTU_26565	3217		X			5.89945	low	singleton								21	9	132	40	101	147	0	6	61	18	29	21	2	0	9	0	8	7	83	7	25	13	2	17	0	0	0	0	0	81	9	2	0	0	0	10	14	1	8	0	73	15	7	3	28	178	46	1	10	0	0	2	0	0	41	7	154	0	4	0	49	99	0	33	18	18	0	2	170	21	8	2	0	4	0	101	12	0	0	3	1	200	13	12	0	0	0	0	0	0	9	4	96	15	135	0	16	0	0	65	10	13	0	6	0	5	5	0	2	1	17	9	6	0	2	4	19	69	50	44	4	0	3	2	2	59	4	13	4	13	9	70	14	1	17	0	0	9	9	4	0	4	0	0	25	15	1	5	2	0	16	18	13	24	40	47	0	2	23	5	28	11	0	1	1	7	2	2	2	10	0	3	120	0	0	3	0	1	37	1	0	0	60	0	0	28	0	15	0	12	13	8	0	6	21	5	2	0	38	4	0	0	0	2	0	0	0	11	0	0	1	106
vOTU_26566	3217		X			2.69442	low	default	novel_kingdom_741_of_default	novel_phylum_0_of_novel_kingdom_741_of_default	novel_class_0_of_novel_phylum_0_of_novel_kingdom_741_of_default	novel_order_0_of_novel_class_0_of_novel_phylum_0_of_novel_kingdom_741_of_default	novel_family_0_of_novel_order_0_of_novel_class_0_of_novel_phylum_0_of_novel_kingdom_741_of_default	novel_subfamily_0_of_novel_family_0_of_novel_order_0_of_novel_class_0_of_novel_phylum_0_of_novel_kingdom_1274_of_default	novel_genus_2_of_novel_subfamily_0_of_novel_family_0_of_novel_order_0_of_novel_class_0_of_novel_phylum_0_of_novel_kingdom_1274_of_default	0	0	0	0	0	0	0	0	0	1	0	0	0	0	0	0	0	0	0	144	0	0	0	0	0	0	0	0	0	0	0	0	0	0	0	0	0	0	0	0	0	0	0	0	0	0	0	136	0	0	0	0	0	1	3	175	0	0	0	0	0	1	0	0	0	0	0	0	0	0	0	1	0	8	0	0	0	0	0	0	0	0	6	0	0	0	0	0	0	0	0	2	0	0	0	0	0	0	10	0	27	0	1	2	6	0	0	0	2	0	0	0	0	32	0	14	0	0	0	2	3	0	4	0	0	0	0	2	0	0	0	0	0	13	0	28	2	0	112	1	0	3	7	0	1	0	0	0	0	0	0	0	0	0	34	0	6	69	0	61	0	0	6	1523	0	44	0	0	2	70	0	0	0	0	0	5	0	0	111	0	0	0	0	0	0	0	0	0	0	0	0	233	0	0	0	0	0	0	0	0	0	2	1	0	0	0	696	0	1	0	0	10
vOTU_26567	3217		X			6.39584	high	Duplodnaviria	Heunggongvirae	Uroviricota	Caudoviricetes	novel_order_38_of_Caudoviricetes	novel_family_14_of_novel_order_38_of_Caudoviricetes	novel_subfamily_0_of_novel_family_12_of_novel_order_38_of_Caudoviricetes	novel_genus_12_of_novel_subfamily_0_of_novel_family_12_of_novel_order_38_of_Caudoviricetes	0	0	0	0	0	0	0	0	0	0	0	0	0	0	9	0	0	0	0	0	0	0	0	0	0	0	0	0	0	0	0	0	0	0	0	0	0	0	0	0	0	0	0	0	0	0	0	0	0	0	0	0	0	0	0	0	0	0	0	0	0	0	0	0	9	0	0	0	0	0	0	0	0	0	0	0	0	0	0	0	0	0	0	0	0	0	0	0	0	0	0	0	0	0	0	0	0	0	0	0	0	1	0	0	0	0	0	0	0	131	0	0	0	0	0	0	0	3	0	0	4	0	0	0	0	2	2	0	0	0	200	0	0	0	0	0	0	0	0	0	0	0	0	0	0	0	0	0	0	0	0	0	0	0	0	0	0	0	0	0	0	0	0	0	0	0	0	0	0	0	0	0	0	0	0	0	0	0	0	0	0	0	0	0	0	0	0	0	0	0	0	0	0	0	0	0	0	0	0	0	0	0	0	0	0	0	0	0	0	0	0	0
vOTU_26568	3217		X			4.77962	low	singleton								0	0	0	0	0	0	0	0	0	0	0	2	6	18	2	0	0	0	0	0	103	0	0	0	0	0	0	0	0	0	7	18	6	0	6	0	0	0	4	0	0	20	0	0	0	0	2	0	23	0	0	0	2	48	158	411	0	2	0	133	0	0	0	2	0	22	0	0	0	0	0	35	11	0	0	0	2	0	0	0	0	0	0	0	0	0	324	25	37	0	0	0	0	2	2	224	152	0	2	0	37	324	7	0	0	0	0	0	4	0	0	54	17	0	55	0	0	0	0	0	16	0	0	0	23	2	20	2	0	0	51	0	0	13	0	0	0	0	0	9	0	0	0	80	26	0	0	0	27	0	0	72	154	0	98	0	0	0	0	80	0	465	0	9	0	0	21	0	124	0	0	0	0	0	0	0	0	42	77	3	0	0	361	0	0	0	0	0	10	0	168	0	2	0	119	0	0	0	0	113	0	0	0	0	0	2	33	190	0	12	4	1076
vOTU_26569	3217		X			7.10134	high	Duplodnaviria	Heunggongvirae	Uroviricota	Caudoviricetes	novel_order_1_of_Caudoviricetes	novel_family_8_of_novel_order_1_of_Caudoviricetes	novel_subfamily_0_of_novel_family_8_of_novel_order_1_of_Caudoviricetes	novel_genus_0_of_novel_subfamily_0_of_novel_family_8_of_novel_order_1_of_Caudoviricetes	10	0	0	0	0	0	25	0	0	0	0	0	0	0	0	0	0	0	0	2	2	0	0	0	0	0	0	0	0	0	0	0	0	0	0	0	0	0	0	0	0	0	0	0	0	0	0	8	0	0	0	0	0	0	0	0	0	0	0	0	0	0	0	0	0	0	0	15	0	0	0	0	0	0	0	0	0	0	0	0	0	0	0	0	0	0	0	0	0	0	0	0	0	0	0	0	0	0	1	0	0	0	0	0	0	0	0	0	0	0	0	0	0	0	0	0	0	0	0	0	0	0	0	0	0	0	0	0	0	0	0	0	0	0	0	0	0	0	0	0	0	0	0	0	0	0	0	0	0	0	0	0	0	0	6	0	0	0	0	21	0	0	0	0	0	0	0	0	0	0	0	3	0	0	0	0	0	0	0	0	0	0	0	0	0	0	14	0	0	0	0	2	0	0	0	3	0	145	0	0	0	0	0	0	31	0	0	0	84	0	0	0
vOTU_2657	26467		X			12.0497	high	singleton								0	0	1	0	16	9	70	0	0	0	0	0	3	0	0	6	0	0	0	9	1	3	0	0	0	0	5	3	0	14	0	0	0	0	10	0	8	2	2	0	24	0	2	3	94	11	0	3	2	1	5	4	0	9	43	6	0	0	2	0	46	43	0	4	0	0	0	0	4	17	0	0	0	4	0	25	0	6	11	1	15	1	0	0	1	78	0	21	0	0	2	0	0	4	0	0	46	10	0	1	0	4	2	5	9	0	0	0	0	0	1	0	14	2	0	2	0	2	19	13	0	0	0	0	0	0	1	0	0	0	0	5	3	0	2	0	0	2	2	0	0	0	0	8	12	0	0	2	4	0	0	10	4	1	0	14	0	2	6	0	19	7	2	5	2	0	2	0	0	21	0	0	0	0	0	0	0	0	4	0	0	2	6	0	0	0	2674	10	2	2	8	6	0	1	0	0	0	0	2	12	0	0	0	0	0	6	0	30	1	0	0	154
vOTU_26570	3217		IPR000601, IPR013783			NA	NA	default	novel_kingdom_3073_of_default	novel_phylum_0_of_novel_kingdom_3073_of_default	novel_class_0_of_novel_phylum_0_of_novel_kingdom_3073_of_default	novel_order_0_of_novel_class_0_of_novel_phylum_0_of_novel_kingdom_3073_of_default	novel_family_0_of_novel_order_0_of_novel_class_0_of_novel_phylum_0_of_novel_kingdom_3073_of_default	novel_subfamily_0_of_novel_family_0_of_novel_order_0_of_novel_class_0_of_novel_phylum_0_of_novel_kingdom_3073_of_default	novel_genus_0_of_novel_subfamily_0_of_novel_family_0_of_novel_order_0_of_novel_class_0_of_novel_phylum_0_of_novel_kingdom_3073_of_default	0	0	0	0	0	545	0	501	0	0	0	0	0	0	0	24	0	0	0	11	0	0	466	0	0	0	0	0	0	0	0	0	0	0	22	0	0	0	0	0	0	0	2	0	0	0	0	2	0	0	0	0	0	0	2	8	0	0	0	0	0	0	20	0	2	0	0	0	0	0	0	0	0	0	0	0	0	0	0	0	0	0	4	0	0	0	0	0	180	0	0	1	0	0	0	0	87	0	0	0	57	0	0	0	37	0	0	0	0	0	0	0	0	1	0	0	0	0	0	0	0	0	0	0	0	0	0	43	0	0	0	0	0	0	0	0	13	0	0	0	2	2	5	0	0	0	2	3	0	0	0	44	0	0	0	0	0	0	0	0	0	0	0	0	2	0	0	0	16	0	0	0	0	0	22	0	0	0	0	0	2	0	0	21	13	0	0	0	0	0	0	0	0	0	0	0	18	0	0	0	0	0	0	4	0	0	0	0	1	73	0	0
vOTU_26571	3217		X			NA	NA	singleton								0	0	0	0	0	23	5	44	0	0	0	0	0	0	0	0	0	0	0	0	0	0	69	0	0	0	0	0	0	0	0	0	0	0	37	0	0	0	6	0	0	0	0	0	0	0	0	0	0	0	0	0	0	0	0	10	0	0	0	0	0	0	0	0	0	0	0	0	0	0	0	0	0	6	0	0	0	0	0	0	225	0	0	0	1	396	0	0	0	0	0	0	0	122	0	0	0	13	0	0	0	0	0	0	6	0	0	0	0	3	0	0	0	0	0	0	0	0	0	0	0	0	0	0	0	0	11	0	0	0	0	0	0	0	0	0	0	0	0	0	0	0	3	0	0	0	1	0	0	0	0	0	0	0	0	0	0	0	0	0	0	0	0	5	0	0	0	0	0	0	0	0	0	0	0	0	0	0	12	0	0	4	0	1	0	0	0	0	0	0	0	0	0	0	0	0	0	2	0	0	0	0	0	0	4	0	0	0	4	0	0	0
vOTU_26572	3217		X			8.09107	low	singleton								27	0	13	9	2	13	3	0	11	0	6	5	100	0	3	5	4	7	10	13	10	2	7	1	0	6	4	12	0	0	0	2	0	56	0	0	1	0	6	0	1	8	17	4	2444	13	225	8	7	0	18	16	0	0	3	2	96	0	2	84	2	105	0	378	6	12	0	7	13	0	1	0	2	0	0	0	3	2	0	3	2	6	4	2	0	0	106	15	0	0	10	0	58	4	9	119	19	1	0	4	1	8	4	0	26	0	3	2	0	1	54	3	19	0	9	0	3	0	73	26	0	0	4	0	2	4	8	2	5	5	16	1	3	0	5	0	0	2	8	0	0	6	0	2	4	0	8	1	12	3	2	1	30	3	4	67	0	1	2	2	63	26	3	10	0	4	24	8	1	13	1	1	5	0	0	0	0	27	153	0	4	1	386	0	0	0	0	22	1	22	2	1	13	46	2	3	5	0	22	15	1	0	1	4	0	28	17	34	0	6	21	251
vOTU_26573	3217		X			0.997885	low	Duplodnaviria	novel_kingdom_1913_of_Duplodnaviria	novel_phylum_0_of_novel_kingdom_1913_of_Duplodnaviria	novel_class_0_of_novel_phylum_0_of_novel_kingdom_1913_of_Duplodnaviria	novel_order_0_of_novel_class_0_of_novel_phylum_0_of_novel_kingdom_1913_of_Duplodnaviria	novel_family_0_of_novel_order_0_of_novel_class_0_of_novel_phylum_0_of_novel_kingdom_1913_of_Duplodnaviria	novel_subfamily_0_of_novel_family_0_of_novel_order_0_of_novel_class_0_of_novel_phylum_0_of_novel_kingdom_1913_of_Duplodnaviria	novel_genus_0_of_novel_subfamily_0_of_novel_family_0_of_novel_order_0_of_novel_class_0_of_novel_phylum_0_of_novel_kingdom_1913_of_Duplodnaviria	4	0	0	0	0	17	0	4	4	0	0	0	11	6	0	0	2	6	4	14	2	5	6	0	0	0	0	13	0	99	11	0	0	1	16	0	10	4	3	0	15	0	11	0	5	16	0	2	0	0	3	2	2	34	4	20	97	0	0	12	53	27	0	0	0	0	3	2	5	28	8	0	1	6	0	0	0	0	0	0	0	5	0	0	34	0	0	292	0	0	0	4	0	0	0	2	0	146	0	18	0	13	31	11	20	0	12	0	6	0	14	28	11	8	6	10	16	4	96	14	0	0	21	0	4	2	3	12	4	2	1	0	23	4	12	0	2	0	8	11	0	2	10	2	15	0	3	13	6	7	8	18	18	30	41	16	0	0	49	2	107	91	3	0	6	31	2	0	0	62	0	0	0	2	0	0	0	0	1	0	4	0	3	0	0	23	5	8	18	0	7	2	0	11	16	1	2	0	11	2	0	0	2	2	3	21	1	54	2	1	3	174
vOTU_26574	3217		X			6.14317	medium	singleton								0	0	2	0	0	2	0	0	18	0	3	0	18	19	0	0	4	1	0	0	1	2	0	0	0	0	0	0	0	18	2	0	0	0	6	1	1	0	0	0	4	0	0	0	21	6	0	1	0	0	1	4	0	0	2	0	1386	0	0	12	4	16	0	4	0	0	0	0	0	0	0	0	3	2	0	0	0	2	0	0	1	0	0	0	0	0	0	6	1	0	0	0	13	0	0	2	0	0	2	3	0	2	0	0	0	0	2	0	0	0	0	0	1	0	0	0	0	0	1	0	0	0	0	0	0	0	0	0	4	0	2	2	1	0	0	0	2	0	0	0	0	0	0	0	5	0	0	0	0	0	0	1	0	3	3	5	0	0	1	2	11	0	0	0	19	0	0	0	1	0	0	0	3	0	0	2	0	0	0	3	0	0	5	0	0	0	0	4	0	0	0	0	0	1	2	0	0	0	0	0	0	0	0	0	0	5	0	3	0	5	0	15
vOTU_26575	3216		X			7.7267	medium	singleton								0	0	0	0	0	0	0	0	124	0	0	0	0	0	0	0	0	0	0	0	0	0	0	0	0	0	0	0	0	0	0	0	0	0	0	0	0	0	0	0	0	0	0	0	0	0	0	0	0	0	0	0	0	0	0	0	136	0	0	0	0	0	0	0	0	0	0	0	0	0	19	0	0	0	0	0	0	0	0	0	0	0	0	0	0	0	0	0	0	0	0	0	0	0	0	0	0	0	0	3	0	0	0	0	0	0	9	0	0	0	0	0	0	0	0	0	0	0	0	0	0	0	0	0	0	0	0	0	0	0	11	0	0	0	0	0	0	0	0	0	0	0	0	0	0	0	0	0	0	0	0	0	0	0	0	0	0	0	0	0	0	0	0	0	0	0	0	0	0	0	0	0	0	0	0	0	0	75	0	0	0	0	4	0	0	0	0	0	0	0	0	0	0	0	0	0	0	0	0	0	0	0	0	0	0	0	0	0	0	0	10	0
vOTU_26576	3216		X			NA	NA	Duplodnaviria	novel_kingdom_1176_of_Duplodnaviria	novel_phylum_0_of_novel_kingdom_1176_of_Duplodnaviria	novel_class_0_of_novel_phylum_0_of_novel_kingdom_1176_of_Duplodnaviria	novel_order_0_of_novel_class_0_of_novel_phylum_0_of_novel_kingdom_1176_of_Duplodnaviria	novel_family_0_of_novel_order_0_of_novel_class_0_of_novel_phylum_0_of_novel_kingdom_1176_of_Duplodnaviria	novel_subfamily_0_of_novel_family_0_of_novel_order_0_of_novel_class_0_of_novel_phylum_0_of_novel_kingdom_1176_of_Duplodnaviria	novel_genus_0_of_novel_subfamily_0_of_novel_family_0_of_novel_order_0_of_novel_class_0_of_novel_phylum_0_of_novel_kingdom_1176_of_Duplodnaviria	6	0	0	0	15	5	2	0	1	0	8	0	13	0	0	26	2	22	0	4	8	0	0	2	0	2	3	35	0	2	2	0	0	0	55	0	6	2	8	2	0	0	9	11	8	31	0	0	2	0	12	23	0	0	2	73	14	0	2	74	27	135	0	0	0	7	0	0	0	0	0	0	8	0	0	26	0	5	0	0	12	0	0	0	0	90	36	4	0	0	1	1	0	2	8	58	4	129	0	26	0	15	10	0	18	0	8	0	0	0	39	13	8	0	2	0	0	4	20	26	0	1	0	0	2	44	9	0	14	34	13	31	0	0	2	0	0	6	0	0	0	0	0	2	38	18	3	3	13	19	4	8	61	10	8	49	0	6	38	0	388	34	0	1	12	0	1	0	0	38	0	0	20	0	0	4	0	0	0	46	0	8	2	0	2	1	0	11	8	7	8	4	0	10	32	0	6	0	0	24	0	2	0	2	16	10	0	118	0	0	0	163
vOTU_26577	3215		X			NA	NA	singleton								0	0	0	0	0	669	10	1075	0	0	2	0	8	0	0	282	1	0	2	125	0	0	867	0	0	0	0	0	0	0	0	0	17	0	320	0	0	0	0	0	1	0	22	0	0	0	4	11	3	0	0	0	0	2	5	211	28	0	0	0	0	0	327	11	2	0	0	0	2	0	0	2	2	0	0	0	0	0	0	0	0	0	6	0	1	2	2	4	360	2	0	5	0	2	0	0	806	9	0	0	274	0	0	0	224	0	0	0	0	9	0	1	1	27	0	0	0	1	0	6	0	0	0	3	0	0	1	150	0	0	38	0	0	0	2	2	86	0	0	0	122	1	49	0	0	0	51	147	0	2	0	247	0	2	0	0	0	4	4	0	1	2	19	0	1	0	2	0	179	0	0	0	0	0	306	0	2	0	2	0	1460	117	0	185	325	0	18	0	0	0	4	0	0	0	2	0	715	2	0	0	139	2	218	4	140	0	2	7	58	721	0	2
vOTU_26578	3215		X			NA	NA	Duplodnaviria	Heunggongvirae	Uroviricota	Caudoviricetes	novel_order_2_of_Caudoviricetes	novel_family_14_of_novel_order_2_of_Caudoviricetes	novel_subfamily_0_of_novel_family_14_of_novel_order_2_of_Caudoviricetes	novel_genus_8_of_novel_subfamily_0_of_novel_family_14_of_novel_order_2_of_Caudoviricetes	6	12	144	4	3	1	2	1	4	7	0	0	6	79	0	2	0	10	0	0	7	20	0	0	0	1	5	1	1	282	6	0	0	1	40	2	9	4	26	0	16	4	5	13	39	13	0	1	2	0	17	15	5	10	92	15	1	2	0	12	244	1100	0	0	0	3	0	0	130	0	1	8	2	0	0	16	2	11	2	0	0	1	2	0	3	3	12	2	1	1	6	6	4	0	2	44	6	26	0	83	0	273	0	26	14	0	1	0	0	0	28	935	38	2	2	14	8	23	56	125	0	0	6	0	0	57	61	1	3	128	74	48	4	0	12	1	8	50	9	0	0	5	0	0	6	13	1	7	32	8	75	6	43	13	19	114	0	4	3	4	304	15	1	6	67	6	12	0	0	33	0	4	0	0	2	3	1	2	12	80	9	12	2	0	3	23	0	18	47	17	33	5	1	11	106	0	6	0	0	6	0	0	32	9	8	6	0	778	5	134	0	388
vOTU_26579	3215		X			NA	NA	singleton								9	0	0	0	0	0	0	0	0	3	0	0	0	0	0	0	0	0	0	0	0	0	0	0	0	0	0	0	0	0	0	0	0	0	0	0	0	0	0	0	0	0	0	0	0	0	0	0	0	0	0	0	0	6	37	0	0	0	0	0	1	2	0	0	0	0	0	4	0	0	0	26	0	0	0	0	0	0	0	0	0	0	0	0	0	0	0	0	0	0	0	0	0	0	0	0	0	0	0	0	0	0	0	0	0	0	0	0	0	0	0	0	0	0	0	0	0	0	0	0	0	0	4	0	0	0	0	0	0	0	0	0	13	0	25	0	0	0	0	0	0	0	0	0	0	0	0	0	0	212	8	0	0	0	0	0	0	0	0	0	0	0	0	0	0	9	0	0	0	1	0	0	0	0	0	0	0	0	0	0	0	0	0	0	0	0	0	0	0	0	0	0	0	0	0	0	0	0	0	0	0	0	0	0	0	0	0	0	0	0	0	0
vOTU_2658	26445		X			18.0702	high	Duplodnaviria	novel_kingdom_127_of_Duplodnaviria	novel_phylum_0_of_novel_kingdom_127_of_Duplodnaviria	novel_class_0_of_novel_phylum_0_of_novel_kingdom_127_of_Duplodnaviria	novel_order_0_of_novel_class_0_of_novel_phylum_0_of_novel_kingdom_127_of_Duplodnaviria	novel_family_0_of_novel_order_0_of_novel_class_0_of_novel_phylum_0_of_novel_kingdom_127_of_Duplodnaviria	novel_subfamily_0_of_novel_family_0_of_novel_order_0_of_novel_class_0_of_novel_phylum_0_of_novel_kingdom_127_of_Duplodnaviria	novel_genus_1_of_novel_subfamily_0_of_novel_family_0_of_novel_order_0_of_novel_class_0_of_novel_phylum_0_of_novel_kingdom_127_of_Duplodnaviria	1	0	0	0	0	0	0	0	0	0	0	0	0	0	0	0	4	8	0	0	0	0	0	0	0	0	0	0	0	0	0	0	0	0	0	0	0	0	0	0	0	0	0	0	0	0	0	0	0	0	0	0	0	0	2	0	0	1	0	0	0	0	0	0	0	0	0	0	0	0	0	0	0	0	0	0	0	0	1	0	0	0	0	0	0	0	0	0	0	0	0	0	0	0	0	0	0	0	0	0	2	14	63	0	0	2	0	0	0	0	0	10	0	0	0	7	0	0	161	0	0	0	2	0	0	0	0	27	0	2	0	0	0	0	0	0	0	0	2	0	0	67	0	0	285	0	0	0	2	0	0	41	138	0	0	0	0	0	0	0	0	0	2	0	0	0	0	0	0	0	0	0	0	0	0	44	0	0	0	0	0	203	0	5	0	0	0	7	0	6	0	0	0	0	0	25	0	6	0	0	0	0	0	0	2	0	0	0	2	222	0	2083
vOTU_26580	3215		X			4.09653	medium	Duplodnaviria	novel_kingdom_1177_of_Duplodnaviria	novel_phylum_0_of_novel_kingdom_1177_of_Duplodnaviria	novel_class_0_of_novel_phylum_0_of_novel_kingdom_1177_of_Duplodnaviria	novel_order_0_of_novel_class_0_of_novel_phylum_0_of_novel_kingdom_1177_of_Duplodnaviria	novel_family_0_of_novel_order_0_of_novel_class_0_of_novel_phylum_0_of_novel_kingdom_1177_of_Duplodnaviria	novel_subfamily_0_of_novel_family_0_of_novel_order_0_of_novel_class_0_of_novel_phylum_0_of_novel_kingdom_1177_of_Duplodnaviria	novel_genus_0_of_novel_subfamily_0_of_novel_family_0_of_novel_order_0_of_novel_class_0_of_novel_phylum_0_of_novel_kingdom_1177_of_Duplodnaviria	2	0	0	0	30	0	0	0	12	0	0	0	0	0	0	0	0	2	0	8	10	0	0	0	0	18	4	0	1	12	4	2	0	0	0	0	0	0	0	2	6	2	6	0	4	0	10	4	2	2	27	0	0	0	0	24	81	0	0	0	14	16	0	0	0	6	0	2	23	2	2	2	0	0	0	11	0	0	0	0	1	24	0	0	0	81	0	0	5	0	1	0	0	6	0	0	12	3	0	35	1	15	2	1	0	10	9	2	0	0	33	2	5	0	8	0	0	36	12	13	0	0	0	0	4	21	6	3	2	0	5	0	3	0	1	0	0	1	10	0	0	3	1	4	9	0	0	6	0	0	7	14	7	82	6	61	0	4	68	2	44	30	2	2	0	0	0	0	2	0	0	0	0	0	0	4	0	0	3	2	0	3	18	2	0	7	0	21	0	32	18	0	2	2	17	4	0	0	6	5	0	0	0	2	2	10	0	28	4	2	0	37
vOTU_26581	3215		X			5.25891	medium	Duplodnaviria	novel_kingdom_1582_of_Duplodnaviria	novel_phylum_0_of_novel_kingdom_1582_of_Duplodnaviria	novel_class_0_of_novel_phylum_0_of_novel_kingdom_1582_of_Duplodnaviria	novel_order_0_of_novel_class_0_of_novel_phylum_0_of_novel_kingdom_1582_of_Duplodnaviria	novel_family_0_of_novel_order_0_of_novel_class_0_of_novel_phylum_0_of_novel_kingdom_1582_of_Duplodnaviria	novel_subfamily_1_of_novel_family_1_of_novel_order_3_of_Caudoviricetes	novel_genus_1_of_novel_subfamily_1_of_novel_family_1_of_novel_order_3_of_Caudoviricetes	0	1	20	0	1	14	0	21	0	0	0	0	3	0	0	0	7	3	2	2	0	4	20	0	0	0	0	9	0	0	8	0	1	0	2	0	19	0	0	0	44	0	4	0	0	7	0	12	2	0	2	2	0	0	0	6	5	0	1	7	5	50	0	0	3	1	2	0	0	12	5	0	0	2	0	0	2	1	0	1	0	0	0	0	0	0	2	0	0	0	0	0	0	0	4	17	1	8	0	14	0	14	4	10	5	2	0	0	0	2	36	5	0	2	2	4	0	33	19	11	1	7	0	0	0	20	3	2	2	4	4	23	32	1	2	0	0	9	0	0	0	0	2	15	2	2	0	4	0	75	4	2	6	2	0	338	0	0	0	3	139	11	0	0	14	0	2	0	0	11	0	0	13	0	1	0	0	1	28	0	0	2	1	0	3	0	0	2	1	1	15	0	0	12	35	0	1	1	4	4	0	0	0	0	2	20	2	49	2	0	0	14
vOTU_26582	3215		X			4.83814	low	singleton								2	0	5	0	0	2	4	0	1	4	0	0	8	0	0	4	0	5	0	12	0	4	2	0	0	0	19	16	0	2	0	0	0	3	18	0	2	14	49	0	5	1	5	20	103	19	2	4	0	0	8	9	8	0	2	5	239	4	0	2	57	685	0	21	0	22	0	0	90	0	0	0	3	2	0	13	0	1	0	0	1	0	0	0	2	3	0	4	2	5	0	0	0	0	4	21	94	70	0	12	10	3	0	2	13	0	0	0	0	0	7	5	61	0	0	0	3	0	24	3	2	0	0	0	0	16	3	0	2	0	8	0	2	0	0	0	2	4	0	0	0	0	0	5	1	2	0	0	0	100	0	0	42	0	8	13	4	0	0	0	56	14	4	0	11	0	2	1	0	12	0	0	0	0	1	0	0	6	3	1	20	1	8	0	1	0	2	31	14	4	67	1	2	0	194	0	2	0	13	5	0	0	0	4	0	18	0	484	2	1	0	30
vOTU_26583	3215		X			7.55887	medium	default	novel_kingdom_743_of_default	novel_phylum_0_of_novel_kingdom_743_of_default	novel_class_0_of_novel_phylum_0_of_novel_kingdom_743_of_default	novel_order_0_of_novel_class_0_of_novel_phylum_0_of_novel_kingdom_743_of_default	novel_family_0_of_novel_order_0_of_novel_class_0_of_novel_phylum_0_of_novel_kingdom_743_of_default	novel_subfamily_0_of_novel_family_0_of_novel_order_0_of_novel_class_0_of_novel_phylum_0_of_novel_kingdom_743_of_default	novel_genus_0_of_novel_subfamily_0_of_novel_family_0_of_novel_order_0_of_novel_class_0_of_novel_phylum_0_of_novel_kingdom_743_of_default	0	0	0	0	0	0	0	0	0	0	0	0	0	0	0	0	0	0	0	0	8	0	0	0	0	0	0	0	0	0	0	0	0	0	0	0	0	0	0	0	0	0	0	0	0	0	0	0	0	0	0	0	0	0	0	0	0	0	0	0	0	0	0	0	0	0	0	0	0	0	0	0	0	0	0	0	0	0	0	0	0	0	0	0	0	0	0	239	0	0	0	0	0	0	0	0	0	0	0	0	0	0	0	0	0	0	0	0	0	0	0	0	0	0	0	0	0	0	0	0	0	0	0	0	0	2	0	0	0	4	0	0	0	0	0	0	0	0	0	0	0	0	0	0	6	0	0	0	0	0	0	0	0	0	0	0	0	0	0	0	0	0	0	0	0	0	0	0	0	0	0	0	0	0	0	0	0	0	2	0	0	0	0	0	0	0	0	0	0	0	0	0	0	0	0	0	0	0	2	0	0	0	0	0	0	0	2	0	0	0	0	140
vOTU_26584	3215		X			7.41415	low	default	novel_kingdom_744_of_default	novel_phylum_0_of_novel_kingdom_744_of_default	novel_class_0_of_novel_phylum_0_of_novel_kingdom_744_of_default	novel_order_0_of_novel_class_0_of_novel_phylum_0_of_novel_kingdom_744_of_default	novel_family_0_of_novel_order_0_of_novel_class_0_of_novel_phylum_0_of_novel_kingdom_744_of_default	novel_subfamily_0_of_novel_family_0_of_novel_order_0_of_novel_class_0_of_novel_phylum_0_of_novel_kingdom_744_of_default	novel_genus_0_of_novel_subfamily_0_of_novel_family_0_of_novel_order_0_of_novel_class_0_of_novel_phylum_0_of_novel_kingdom_744_of_default	0	0	0	0	0	1	0	0	0	0	0	0	0	0	0	0	0	0	0	0	0	0	0	0	0	0	0	0	2	0	0	0	0	0	6	0	0	0	1	0	0	0	0	0	0	0	0	0	0	0	0	0	0	0	0	0	0	0	0	1	0	0	2	0	0	0	0	0	0	0	0	0	0	0	2	0	0	3	0	0	0	0	0	0	0	0	0	0	27	0	0	0	0	0	0	0	154	0	0	0	0	0	0	0	0	0	0	0	0	0	0	0	0	389	0	0	0	0	0	1	0	0	0	0	0	0	0	0	0	0	0	0	0	0	0	0	0	0	0	0	0	0	10	0	0	0	0	107	0	0	0	2	0	0	0	0	0	0	0	0	0	0	0	0	0	0	0	0	0	0	0	0	0	0	119	0	0	0	0	0	275	14	0	51	101	0	0	0	0	0	0	0	0	0	0	0	11	0	0	0	114	0	55	0	5	0	0	0	7	95	0	0
vOTU_26585	3215		X			8.39009	low	singleton								1	0	0	0	0	0	7	0	0	0	0	1	0	0	0	0	0	1	0	0	4	0	0	0	0	0	0	0	0	0	0	0	0	0	0	0	0	0	0	0	0	0	0	0	0	0	0	0	0	0	0	0	0	0	0	0	0	0	0	0	0	0	0	0	0	0	0	0	0	0	0	0	0	0	0	0	0	0	0	0	0	0	0	0	0	0	0	0	0	0	0	1	0	0	0	0	0	0	0	0	29	83	0	0	0	0	0	0	0	3	0	20	0	0	0	0	0	0	0	0	0	0	0	0	0	0	0	94	0	0	0	1	9	0	3	0	0	0	0	0	0	0	1	0	0	0	0	0	26	1	2	27	286	0	0	0	35	0	0	0	0	0	0	0	0	0	0	0	0	0	0	0	0	0	0	0	0	0	1	0	0	0	0	0	0	0	0	0	3	0	173	1036	4	0	69	0	0	0	0	0	0	0	0	4	0	0	0	0	0	1	0	972
vOTU_26586	3215		X			NA	NA	singleton								0	0	0	0	0	0	2	0	0	0	0	0	0	0	0	0	0	0	0	0	0	0	0	0	0	0	0	0	0	0	0	0	0	0	0	0	0	0	0	0	0	0	0	0	0	0	0	0	0	0	0	0	0	0	0	96	0	0	0	0	0	0	0	0	0	0	0	0	0	0	0	0	0	0	0	0	0	0	0	0	0	0	2	2	0	0	0	0	0	0	0	1	0	0	0	0	0	0	0	0	0	0	0	0	0	0	0	0	0	0	0	0	0	0	0	0	0	0	0	0	0	0	0	0	0	0	0	0	0	0	0	0	0	2	1	0	0	0	0	0	19	2	10	0	0	0	0	99	0	0	0	0	0	0	0	0	0	0	0	0	0	0	0	0	0	0	0	0	81	0	0	0	0	0	0	0	0	0	0	0	261	24	0	12	0	0	0	0	0	0	0	0	0	0	0	0	236	1	0	0	0	0	89	0	45	0	0	0	37	176	0	0
vOTU_26587	3215		X			5.71231	low	singleton								0	0	0	0	0	0	0	0	0	0	0	0	0	0	0	0	0	0	0	0	6	0	0	0	0	0	0	0	0	0	0	0	0	0	0	0	0	0	0	0	0	0	0	0	0	0	0	0	2	0	0	0	0	0	0	0	0	0	0	0	0	0	0	0	0	0	0	0	0	0	0	0	0	0	0	0	0	0	0	0	0	0	0	0	0	0	2	0	0	0	0	0	0	0	0	0	0	0	0	0	0	0	0	0	2	0	0	0	0	0	0	0	0	0	0	61	0	0	0	0	0	0	33	0	0	0	141	0	0	0	21	0	4	4	41	0	0	0	0	0	0	0	0	0	0	0	1	0	0	0	0	0	0	0	2	0	0	0	0	5	0	0	0	0	1	20	0	0	0	15	0	0	0	0	0	0	0	0	113	0	0	0	0	0	0	0	0	0	0	0	0	5	0	0	0	0	0	21	0	0	0	0	0	0	32	8	0	0	144	0	0	0
vOTU_26588	3215		X			4.80941	low	default	novel_kingdom_745_of_default	novel_phylum_0_of_novel_kingdom_745_of_default	novel_class_0_of_novel_phylum_0_of_novel_kingdom_745_of_default	novel_order_0_of_novel_class_0_of_novel_phylum_0_of_novel_kingdom_745_of_default	novel_family_0_of_novel_order_0_of_novel_class_0_of_novel_phylum_0_of_novel_kingdom_745_of_default	novel_subfamily_0_of_novel_family_0_of_novel_order_0_of_novel_class_0_of_novel_phylum_0_of_novel_kingdom_1103_of_default	novel_genus_1_of_novel_subfamily_0_of_novel_family_0_of_novel_order_0_of_novel_class_0_of_novel_phylum_0_of_novel_kingdom_1103_of_default	0	0	0	0	0	4	1	2	38	0	0	2	10	0	1	0	2	4	37	20	0	0	0	0	0	0	0	0	0	0	2	0	0	0	0	2	0	0	0	0	4	2	1	0	3	0	0	61	0	0	0	0	0	5	33	9	31	0	0	0	0	0	0	27	2	3	0	16	0	0	0	0	0	1	0	7	0	0	0	0	0	0	0	0	0	0	0	0	15	0	0	0	0	0	0	0	182	0	0	0	0	4	0	0	2	0	0	0	0	9	0	5	0	0	5	0	0	3	0	0	2	0	0	5	0	5	8	0	0	0	28	2	32	14	16	0	0	0	0	2	12	9	0	13	1	1	0	2	558	0	24	0	2378	0	27	0	2	0	0	11	0	159	4	0	2	0	0	14	7	7	0	0	0	1	0	0	0	0	0	0	0	8	4	0	0	0	1	98	0	82	10	0	2	0	5	0	61	0	0	42	0	0	0	2	0	0	2	0	0	20	0	8596
vOTU_26589	3214		X			3.98334	high	Duplodnaviria	novel_kingdom_1178_of_Duplodnaviria	novel_phylum_0_of_novel_kingdom_1178_of_Duplodnaviria	novel_class_0_of_novel_phylum_0_of_novel_kingdom_1178_of_Duplodnaviria	novel_order_0_of_novel_class_0_of_novel_phylum_0_of_novel_kingdom_1178_of_Duplodnaviria	novel_family_0_of_novel_order_0_of_novel_class_0_of_novel_phylum_0_of_novel_kingdom_1178_of_Duplodnaviria	novel_subfamily_0_of_novel_family_0_of_novel_order_0_of_novel_class_0_of_novel_phylum_0_of_novel_kingdom_1178_of_Duplodnaviria	novel_genus_0_of_novel_subfamily_0_of_novel_family_0_of_novel_order_0_of_novel_class_0_of_novel_phylum_0_of_novel_kingdom_1178_of_Duplodnaviria	0	0	0	0	0	0	0	0	0	0	0	0	0	0	0	0	0	0	0	0	0	0	0	13	0	0	0	0	0	0	0	0	0	0	0	0	0	0	0	0	0	0	27	0	0	0	0	0	0	2	0	0	0	0	0	0	0	0	15	0	0	0	0	0	0	0	0	0	0	0	0	0	0	0	0	0	4	0	0	0	0	0	0	0	0	0	0	0	0	0	0	0	0	0	0	0	0	0	0	0	187	0	0	0	6	0	0	0	0	0	0	0	0	0	0	0	0	0	0	0	0	0	0	1	0	0	0	0	0	0	1	0	0	0	0	0	0	0	0	0	2	0	0	0	0	0	14	0	4	0	0	102	0	0	0	0	0	0	0	0	0	0	0	0	0	0	0	0	0	0	0	0	0	0	0	0	0	0	0	0	0	0	0	2	0	0	0	0	0	0	0	0	0	0	0	0	0	0	0	0	0	0	2	0	0	0	0	0	0	0	0	2
vOTU_2659	26439		X			58.0093	high	Duplodnaviria	novel_kingdom_193_of_Duplodnaviria	novel_phylum_0_of_novel_kingdom_193_of_Duplodnaviria	novel_class_0_of_novel_phylum_0_of_novel_kingdom_193_of_Duplodnaviria	novel_order_0_of_novel_class_0_of_novel_phylum_0_of_novel_kingdom_193_of_Duplodnaviria	novel_family_3_of_novel_order_0_of_novel_class_0_of_novel_phylum_0_of_novel_kingdom_193_of_Duplodnaviria	novel_subfamily_1_of_novel_family_14_of_novel_order_99_of_Caudoviricetes	novel_genus_0_of_novel_subfamily_1_of_novel_family_14_of_novel_order_99_of_Caudoviricetes	20	0	2	0	130	0	0	1	2	0	62	213	2	2	4	2	1	0	41	0	50	0	0	57	1	4	0	111	0	0	56	1	0	0	0	0	0	0	15	0	17	0	2	22	2	0	0	19	38	0	6	0	12092	0	0	0	3	4	102	5	2	67	6	154	61	83	0	1	23	0	0	0	2	0	6	0	16	0	0	0	106	258	17	0	7	9	41	0	0	120	0	0	60	4	0	0	35	0	128	0	61	0	8	386	85	0	2	0	199	12	1	0	4	10	15	0	5	0	8	8	0	6	2	0	0	9	0	0	5	3	80	5	201	0	4	0	61	0	2	7	0	0	0	0	2	0	8	2	6	3	62	5	2	0	0	1	0	0	1	2	21	59	1	4	2	1	0	0	0	26	4	2	6	12	0	0	0	0	0	0	0	14	0	0	0	297	0	57	9	0	0	2	4	2	2	0	0	3	4	4	12	0	2	0	28	0	6	6	22	0	0	53
vOTU_26590	3214		X			4.24866	low	Duplodnaviria	novel_kingdom_10_of_Duplodnaviria	novel_phylum_0_of_novel_kingdom_10_of_Duplodnaviria	novel_class_0_of_novel_phylum_0_of_novel_kingdom_10_of_Duplodnaviria	novel_order_0_of_novel_class_0_of_novel_phylum_0_of_novel_kingdom_10_of_Duplodnaviria	novel_family_21_of_novel_order_0_of_novel_class_0_of_novel_phylum_0_of_novel_kingdom_10_of_Duplodnaviria	novel_subfamily_1_of_novel_family_16_of_novel_order_0_of_novel_class_0_of_novel_phylum_0_of_novel_kingdom_10_of_Duplodnaviria	novel_genus_22_of_novel_subfamily_1_of_novel_family_16_of_novel_order_0_of_novel_class_0_of_novel_phylum_0_of_novel_kingdom_10_of_Duplodnaviria	1	0	0	0	1	0	2	9	0	0	0	0	2	0	0	25	2	2	0	22	166	0	6	0	0	0	38	65	0	11	48	2	0	2	2	0	3	0	0	0	15	0	0	0	0	0	0	4	0	0	2	0	0	0	4	3	2	0	0	0	4	18	0	4	0	4	0	2	0	6	0	0	2	4	0	24	0	4	0	0	0	4	0	0	29	0	0	159	0	0	0	0	0	0	0	0	0	182	0	0	4	1	1	91	2	6	1	0	0	0	2	0	0	0	17	0	0	154	35	1	0	0	1	0	6	50	7	4	0	2	2	10	6	0	5	0	2	14	2	0	4	0	15	4	0	6	0	13	0	0	4	34	0	0	3	0	0	0	0	0	0	9	4	6	0	6	36	0	0	25	0	0	0	0	0	0	0	0	2	0	5	2	6	0	0	0	2	0	0	0	0	2	1	5	0	4	28	0	2	2	0	0	6	0	0	4	0	0	0	0	0	4
vOTU_26591	3214		X			5.46674	medium	singleton								0	0	0	0	5	0	18	0	3	0	0	0	143	0	0	2	0	3	7	22	6	1	0	0	0	0	4	4	0	30	0	0	0	0	39	0	7	0	44	0	31	8	6	0	479	3	0	38	0	0	2	14	0	64	197	24	81	0	1	16	23	4	1	26	6	5	0	10	173	0	536	9	0	0	0	0	2	126	24	43	0	1	2	0	18	0	111	2	0	4	17	115	0	0	0	37	0	91	0	18	1	141	3	4	4	8	16	2	0	4	1	28	158	3	24	0	17	35	111	55	4	0	4	2	27	22	112	2	15	63	241	350	79	3	22	2	1	185	2	0	1	7	11	10	8	23	3	14	30	2	50	16	36	59	110	12	0	8	16	9	6	81	11	2	0	6	11	6	36	161	0	0	0	0	2	10	0	0	2	0	229	15	2	2	0	19	5	31	8	9	12	23	0	11	20	17	0	20	2	60	2	7	47	35	64	28	0	249	50	27	0	308
vOTU_26592	3214		X			5.18461	high	singleton								2472	0	0	0	0	0	0	0	0	169	0	0	0	0	0	0	0	0	0	0	0	0	0	0	0	0	0	0	0	0	0	0	0	0	0	0	0	0	0	0	0	0	0	0	0	0	0	0	0	0	0	0	0	0	0	0	0	0	0	0	0	0	0	0	0	0	0	0	0	0	0	0	0	0	0	0	0	0	0	0	0	0	0	0	0	0	0	0	0	0	0	0	0	0	0	0	0	0	0	0	0	0	0	0	0	0	0	0	0	0	0	0	0	0	0	0	0	0	0	0	0	0	0	0	0	0	0	0	0	0	0	0	0	0	0	0	0	0	0	0	0	0	0	0	0	0	0	0	0	0	0	0	0	0	0	0	0	0	0	0	0	0	0	0	0	0	0	0	0	0	0	0	0	0	0	0	0	0	0	0	0	0	0	0	0	0	0	0	0	0	0	0	0	0	0	0	0	0	0	0	0	0	0	0	0	0	0	1	0	0	0	0
vOTU_26593	3214		X			NA	NA	Duplodnaviria	novel_kingdom_1180_of_Duplodnaviria	novel_phylum_0_of_novel_kingdom_1180_of_Duplodnaviria	novel_class_0_of_novel_phylum_0_of_novel_kingdom_1180_of_Duplodnaviria	novel_order_0_of_novel_class_0_of_novel_phylum_0_of_novel_kingdom_1180_of_Duplodnaviria	novel_family_0_of_novel_order_0_of_novel_class_0_of_novel_phylum_0_of_novel_kingdom_1180_of_Duplodnaviria	novel_subfamily_0_of_novel_family_0_of_novel_order_0_of_novel_class_0_of_novel_phylum_0_of_novel_kingdom_1180_of_Duplodnaviria	novel_genus_0_of_novel_subfamily_0_of_novel_family_0_of_novel_order_0_of_novel_class_0_of_novel_phylum_0_of_novel_kingdom_1180_of_Duplodnaviria	15	0	18	0	48	0	8	0	107	0	18	39	7	28	0	5	4	77	2	14	19	266	0	0	4	14	1	8	0	7	0	0	0	10	70	0	32	7	27	6	18	40	64	13	3	61	0	15	4	0	95	98	0	1	25	67	538	0	0	92	44	706	0	0	2	25	0	0	50	0	14	0	67	2	0	169	0	4	2	0	0	14	4	0	2	0	21	19	0	0	11	5	10	0	12	72	0	179	0	214	1	33	9	0	76	2	48	0	0	2	60	23	49	11	2	28	0	42	290	54	0	2	13	0	5	98	22	0	24	25	7	194	4	4	14	2	4	19	16	4	2	0	3	6	16	5	16	4	36	71	14	11	107	14	26	494	0	1	23	2	307	317	18	7	40	6	2	0	2	137	0	0	20	0	2	1	0	2	21	45	18	3	31	0	1	0	0	18	10	23	49	13	0	0	127	0	20	0	2	85	0	0	12	5	5	5	0	231	0	10	0	359
vOTU_26594	3214		X			1.00554	low	Duplodnaviria	novel_kingdom_8_of_Duplodnaviria	novel_phylum_0_of_novel_kingdom_8_of_Duplodnaviria	novel_class_0_of_novel_phylum_0_of_novel_kingdom_8_of_Duplodnaviria	novel_order_0_of_novel_class_0_of_novel_phylum_0_of_novel_kingdom_8_of_Duplodnaviria	novel_family_6_of_novel_order_0_of_novel_class_0_of_novel_phylum_0_of_novel_kingdom_8_of_Duplodnaviria	novel_subfamily_0_of_novel_family_6_of_novel_order_0_of_novel_class_0_of_novel_phylum_0_of_novel_kingdom_8_of_Duplodnaviria	novel_genus_0_of_novel_subfamily_0_of_novel_family_6_of_novel_order_0_of_novel_class_0_of_novel_phylum_0_of_novel_kingdom_8_of_Duplodnaviria	0	0	0	19	0	0	0	0	0	0	0	0	0	0	0	0	0	0	0	0	0	0	0	0	0	0	12	13	0	0	0	0	0	0	0	0	0	0	0	0	0	17	5	2	0	0	0	2	0	0	0	0	0	4	36	0	4	0	0	0	0	0	0	0	0	14	0	0	0	0	0	0	0	0	0	0	0	0	3	18	0	0	8	8	0	0	0	0	0	0	0	0	0	0	0	0	0	0	0	47	0	0	0	0	0	0	3	0	0	42	0	0	0	0	1	0	0	0	0	0	0	0	0	0	0	0	2	0	26	0	30	0	0	0	3	0	0	0	0	0	0	0	0	20	0	0	0	0	0	0	0	0	0	29	0	0	0	0	12	1	0	21	0	8	0	0	0	0	0	52	0	0	0	0	0	0	0	145	2	0	0	0	34	0	0	0	0	0	0	0	0	31	2	262	0	0	0	0	0	1	0	0	0	0	0	268	2	0	0	0	80	0
vOTU_26595	3214		X			NA	NA	default	novel_kingdom_2329_of_default	novel_phylum_0_of_novel_kingdom_2329_of_default	novel_class_0_of_novel_phylum_0_of_novel_kingdom_2329_of_default	novel_order_0_of_novel_class_0_of_novel_phylum_0_of_novel_kingdom_2329_of_default	novel_family_0_of_novel_order_0_of_novel_class_0_of_novel_phylum_0_of_novel_kingdom_2329_of_default	novel_subfamily_0_of_novel_family_0_of_novel_order_0_of_novel_class_0_of_novel_phylum_0_of_novel_kingdom_2329_of_default	novel_genus_0_of_novel_subfamily_0_of_novel_family_0_of_novel_order_0_of_novel_class_0_of_novel_phylum_0_of_novel_kingdom_2329_of_default	4	0	0	0	0	0	0	0	0	0	0	0	0	0	0	0	0	18	0	0	0	0	0	0	0	0	5	16	0	0	2	0	0	0	0	0	0	0	0	0	0	0	0	0	0	0	1	0	0	0	657	0	29	0	0	0	0	0	0	0	0	0	0	0	0	0	0	0	0	1	0	0	0	0	0	0	0	0	0	0	0	0	0	0	0	0	0	0	0	479	0	0	0	0	0	0	0	0	0	18	0	145	0	0	0	0	0	0	0	0	0	22	0	0	0	0	0	2	2029	0	0	0	0	0	0	0	0	0	11	0	0	0	0	0	0	2	0	0	33	0	0	0	0	0	0	0	0	0	0	0	6	0	0	0	0	0	0	0	0	0	0	0	0	0	0	0	0	0	0	17	0	0	0	0	0	0	0	0	2	0	0	0	1	0	0	0	0	0	232	0	0	12	0	0	0	0	0	0	10	0	0	0	0	0	0	0	0	0	16	6	0	0
vOTU_26596	3214		X			6.57719	low	singleton								0	0	0	0	0	0	0	0	0	0	0	0	0	0	0	0	0	2	0	0	0	0	0	0	0	0	0	0	0	0	0	0	0	0	0	0	0	0	4	0	0	0	0	0	17	0	0	0	0	0	0	0	0	0	0	0	0	0	0	0	0	0	0	0	0	0	0	0	0	0	0	0	0	0	0	0	0	1	0	0	0	0	0	0	0	0	0	0	0	0	0	0	0	0	0	0	0	0	0	95	0	0	1	0	0	0	2	0	0	0	0	1	2	0	2	0	0	2	0	0	0	0	0	0	0	7	0	0	4	2	0	0	0	0	0	0	0	0	0	0	0	0	0	0	78	0	0	0	0	0	0	0	0	0	0	2	0	0	0	0	2	0	0	0	0	0	0	0	0	0	0	0	0	0	0	0	0	0	0	0	0	0	0	0	0	0	0	0	0	0	16	0	0	0	138	0	0	0	0	0	0	0	0	0	0	0	0	0	0	0	0	0
vOTU_26597	3214		X			NA	NA	singleton								16	0	0	0	19	53	97	48	14	0	0	0	0	34	0	0	0	0	0	26	17	0	9	0	0	0	6	26	0	0	9	0	0	0	1	0	0	2	0	0	4	0	10	3	0	0	0	5	2	0	0	0	6	51	0	0	297	0	0	0	51	72	0	0	0	0	14	0	8	87	9	0	19	6	0	47	0	37	8	11	0	2	6	0	31	0	0	988	0	0	0	0	0	0	2	0	0	159	0	29	3	48	100	35	48	0	37	0	14	0	7	105	0	0	12	43	141	0	138	0	0	0	10	0	3	0	6	24	13	0	78	0	32	4	12	3	1	0	11	21	0	0	3	2	23	0	14	2	19	0	26	29	32	53	106	140	0	0	39	6	144	102	0	4	0	18	0	0	0	138	0	0	0	4	0	0	0	0	12	0	0	0	0	0	4	0	0	2	73	0	0	23	0	0	0	0	0	2	9	2	0	0	2	4	2	4	0	0	7	36	0	801
vOTU_26598	3214		X			5.3765	medium	singleton								0	0	0	0	0	0	2	0	0	0	0	0	0	0	0	0	0	0	0	0	0	0	0	0	0	0	0	0	0	0	0	0	0	0	0	0	0	0	0	0	0	0	0	0	0	0	0	0	2	0	0	0	0	0	0	0	0	0	0	0	0	0	0	0	0	0	0	4	0	0	0	0	0	0	0	0	0	0	0	0	0	0	0	0	0	0	0	0	0	0	0	0	0	0	0	0	0	0	0	0	0	0	0	0	0	0	0	0	0	0	0	0	0	2	0	0	0	0	0	2	0	0	0	0	0	0	0	0	0	2	0	0	0	0	0	0	0	0	0	0	0	0	0	0	0	0	0	0	0	0	0	0	0	0	0	0	0	0	0	0	0	0	0	0	0	0	0	0	0	0	0	0	0	0	0	0	0	0	4	0	0	0	0	0	0	0	0	0	0	0	0	0	0	0	0	0	0	0	0	0	0	0	0	0	0	0	1	0	0	0	0	160
vOTU_26599	3213		X			NA	NA	singleton								0	0	0	0	0	0	0	0	0	0	0	0	0	0	0	0	0	0	0	0	0	0	0	0	0	0	0	0	0	0	0	0	0	0	0	0	0	0	0	0	2	0	0	0	0	0	0	0	0	0	0	0	0	0	0	85	0	0	0	0	0	0	0	0	0	0	0	2	0	0	0	0	0	0	0	0	0	0	0	0	0	0	0	0	0	0	0	0	0	0	0	0	0	0	0	0	0	0	0	0	0	0	0	0	0	0	0	0	0	0	0	0	0	1	0	0	0	0	0	0	0	0	0	0	0	0	0	0	0	0	0	0	0	0	0	0	0	0	0	0	7	0	6	0	0	0	0	106	0	0	0	0	0	0	0	0	0	0	0	0	0	0	0	0	0	0	0	4	52	0	0	0	0	0	0	0	0	0	0	1	246	37	0	14	0	0	0	0	0	0	0	0	0	0	0	0	32	2	0	0	0	0	58	0	37	0	0	0	30	198	0	0
vOTU_254	98566	none	X	no	NaN	99.1443	high	Duplodnaviria	Heunggongvirae	Uroviricota	Caudoviricetes	Crassvirales	Suoliviridae	Boorivirinae	novel_genus_19_of_Boorivirinae	7	0	0	0	0	0	0	0	0	0	0	0	2	0	0	0	0	16	0	0	0	2	4	0	0	0	4	35	0	2	0	0	0	0	0	0	0	0	0	0	0	0	0	0	0	0	12	4	1	0	0	0	0	0	0	0	0	9	0	0	0	0	0	0	5	0	0	0	0	0	0	0	22	2	0	0	10	1	0	0	0	0	1105	2	0	0	0	0	0	0	0	0	0	0	0	0	0	0	0	4	118	0	0	0	0	2	2	1	0	8	0	0	0	1	7	0	2	8	0	0	0	0	0	0	0	2	0	1387	0	2	8	0	0	0	0	0	0	0	0	0	0	0	0	0	0	2	0	0	0	0	0	45	3	0	0	0	0	0	0	0	0	16	6	33	0	0	9	1	0	0	6	6	2	4	0	3	0	0	199	0	1	0	0	0	0	0	0	0	0	1	0	0	0	3	0	0	0	0	0	0	0	0	0	0	1	0	93	34547	0	0	0	1
vOTU_2660	26436		X			12.2362	low	default	novel_kingdom_680_of_default	novel_phylum_0_of_novel_kingdom_680_of_default	novel_class_0_of_novel_phylum_0_of_novel_kingdom_680_of_default	novel_order_0_of_novel_class_0_of_novel_phylum_0_of_novel_kingdom_680_of_default	novel_family_0_of_novel_order_0_of_novel_class_0_of_novel_phylum_0_of_novel_kingdom_680_of_default	novel_subfamily_0_of_novel_family_0_of_novel_order_0_of_novel_class_0_of_novel_phylum_0_of_novel_kingdom_2097_of_default	novel_genus_1_of_novel_subfamily_0_of_novel_family_0_of_novel_order_0_of_novel_class_0_of_novel_phylum_0_of_novel_kingdom_2097_of_default	0	0	0	0	0	0	0	0	0	0	0	0	0	0	0	1173	0	0	0	0	1	0	0	0	0	0	0	0	0	1	2	0	0	3	4	0	0	0	0	0	0	0	0	0	0	0	0	0	0	0	2	2	0	2	0	5729	0	0	0	0	0	2	0	0	0	0	1	0	0	0	0	1	0	0	0	0	0	0	0	0	0	0	0	0	0	0	0	2	0	0	0	55	0	0	0	0	0	2	0	0	4	0	0	46	0	0	0	0	0	0	0	0	0	0	0	0	0	0	0	0	0	0	0	0	0	0	0	6	0	0	0	0	0	3	0	0	2601	0	0	0	0	0	0	0	0	0	0	0	0	0	0	0	0	0	0	0	0	0	0	0	581	1	0	0	0	0	0	0	0	0	0	0	0	0	0	129	2	0	2	0	0	0	0	0	0	2	0	0	0	0	0	0	8	0	0	0	0	0	0	0	0	0	0	4	0	0	0	1	0	0	0	0
vOTU_26600	3213		X			8.46566	high	Duplodnaviria	novel_kingdom_170_of_Duplodnaviria	novel_phylum_0_of_novel_kingdom_170_of_Duplodnaviria	novel_class_0_of_novel_phylum_0_of_novel_kingdom_170_of_Duplodnaviria	novel_order_0_of_novel_class_0_of_novel_phylum_0_of_novel_kingdom_170_of_Duplodnaviria	novel_family_9_of_novel_order_0_of_novel_class_0_of_novel_phylum_0_of_novel_kingdom_170_of_Duplodnaviria	novel_subfamily_0_of_novel_family_9_of_novel_order_0_of_novel_class_0_of_novel_phylum_0_of_novel_kingdom_170_of_Duplodnaviria	novel_genus_2_of_novel_subfamily_0_of_novel_family_9_of_novel_order_0_of_novel_class_0_of_novel_phylum_0_of_novel_kingdom_170_of_Duplodnaviria	0	0	0	0	0	0	0	0	0	0	0	0	0	0	0	0	0	0	0	0	0	157	0	0	0	0	0	0	0	0	0	0	0	0	0	0	0	0	0	0	0	0	0	0	0	0	0	0	0	0	0	0	0	0	0	0	0	0	0	0	0	0	0	0	0	0	0	0	0	0	0	0	0	0	0	0	0	0	0	0	0	0	0	0	0	0	0	0	0	0	0	0	0	0	0	0	0	0	0	0	13	0	0	0	0	0	0	0	0	0	0	0	0	0	0	0	0	0	0	0	0	0	0	0	0	0	0	10	0	0	0	0	0	0	0	0	0	0	0	0	0	0	0	0	0	0	0	0	0	0	0	21	0	0	0	0	0	0	0	0	0	0	0	0	0	0	0	0	0	0	0	0	2	0	0	0	0	0	0	0	0	0	0	0	0	0	0	0	0	0	0	0	0	0	0	0	0	0	0	0	0	0	0	0	0	0	0	0	0	0	0	0
vOTU_26601	3213		X			NA	NA	default	novel_kingdom_2960_of_default	novel_phylum_0_of_novel_kingdom_2960_of_default	novel_class_0_of_novel_phylum_0_of_novel_kingdom_2960_of_default	novel_order_0_of_novel_class_0_of_novel_phylum_0_of_novel_kingdom_2960_of_default	novel_family_0_of_novel_order_0_of_novel_class_0_of_novel_phylum_0_of_novel_kingdom_2960_of_default	novel_subfamily_0_of_novel_family_0_of_novel_order_0_of_novel_class_0_of_novel_phylum_0_of_novel_kingdom_2960_of_default	novel_genus_0_of_novel_subfamily_0_of_novel_family_0_of_novel_order_0_of_novel_class_0_of_novel_phylum_0_of_novel_kingdom_2960_of_default	0	0	0	0	0	0	0	0	0	0	0	0	0	0	0	0	0	0	0	0	0	0	0	0	0	0	0	0	0	0	0	0	0	0	0	0	0	0	0	0	0	0	96	0	0	0	0	0	0	0	0	0	0	0	0	0	0	0	0	0	0	0	0	0	0	0	0	0	0	0	0	0	0	0	0	0	0	0	0	0	0	0	0	2	0	0	0	0	0	0	0	0	0	0	0	0	0	0	0	0	0	0	0	0	692	0	0	0	0	0	0	0	0	0	147	0	0	0	0	0	0	0	0	0	185	4	0	0	0	0	0	0	0	0	0	0	0	0	0	0	0	0	37	0	0	0	173	1	0	0	0	1	0	0	0	0	2	0	0	0	0	0	0	0	0	0	0	0	0	0	0	0	0	0	0	0	0	0	0	0	4	0	0	0	0	0	0	0	0	2	0	0	0	0	0	0	17	0	0	0	0	0	32	0	0	0	0	0	0	0	0	0
vOTU_26602	3213		X			7.17716	low	singleton								0	0	2	0	0	0	0	0	4	0	0	0	4	27	0	0	0	29	0	0	0	0	0	0	0	0	0	2	0	0	0	0	0	0	0	0	0	0	4	0	0	0	13	0	0	0	0	2	0	0	52	87	0	0	0	0	0	0	0	36	29	0	0	0	0	0	0	0	19	0	0	0	0	0	0	0	1	0	0	0	0	0	0	0	0	0	11	0	0	0	4	0	2	0	0	31	0	0	0	116	0	10	0	0	3	0	0	0	0	0	12	4	0	2	0	0	0	0	32	115	0	0	0	0	0	0	2	2	0	0	0	24	2	0	21	0	0	4	12	0	0	0	2	0	6	0	4	0	18	0	0	0	75	71	2	2	0	0	10	0	0	50	0	0	459	0	8	0	0	91	4	6	0	0	0	5	0	0	0	16	0	0	0	0	0	0	0	24	4	4	21	2	0	0	110	0	0	0	0	8	0	0	3	0	0	0	0	11	0	22	0	13
vOTU_26603	3213		X			8.35426	high	Duplodnaviria	Heunggongvirae	Uroviricota	Caudoviricetes	novel_order_11_of_Caudoviricetes	novel_family_1_of_novel_order_11_of_Caudoviricetes	novel_subfamily_1_of_novel_family_1_of_novel_order_11_of_Caudoviricetes	novel_genus_0_of_novel_subfamily_1_of_novel_family_1_of_novel_order_11_of_Caudoviricetes	0	0	0	0	0	0	0	0	0	0	0	0	0	0	0	0	0	0	0	0	0	0	0	0	0	0	0	0	0	0	0	0	0	0	0	0	0	0	0	0	0	0	0	0	0	0	0	0	0	0	0	0	0	0	0	0	0	0	0	0	4	0	0	0	0	0	0	0	0	0	0	0	0	0	0	0	0	1	0	0	0	0	0	0	0	0	0	0	0	0	1	0	0	0	0	0	0	0	0	0	0	0	0	0	0	0	0	0	0	0	0	0	0	7	0	8	0	0	0	5	0	0	1	0	0	0	0	0	0	1	0	0	0	0	0	0	0	0	0	0	0	0	7	0	0	0	0	11	0	0	0	0	0	0	10	0	0	3	0	117	0	0	2	0	0	22	0	0	0	0	0	0	1	0	0	0	0	0	0	0	0	0	0	0	0	0	0	0	0	0	1	0	0	0	0	0	0	0	0	2	0	1	0	1	1	0	0	0	0	0	0	1
vOTU_26604	3213		X			5.19656	medium	singleton								5	0	1	2	0	11	0	0	0	0	0	0	0	0	0	0	0	0	5	2	36	0	0	0	0	0	0	0	0	3	76	7	0	0	0	6	0	0	1	0	1	0	0	0	9	1	0	8	13	0	0	0	0	0	1	6	2	0	0	0	21	2	0	0	0	2	0	0	3	0	0	0	0	10	0	2	0	0	0	0	0	1	0	1	0	0	0	0	0	0	0	0	0	2	0	0	0	0	0	0	0	0	7	33	0	0	2	0	4	0	0	1	2	0	0	0	86	0	31	17	2	0	0	0	0	2	10	0	0	6	2	0	0	5	0	0	0	0	13	3	0	0	0	0	56	1	0	0	71	0	0	0	144	3	0	0	2	4	0	0	0	0	2	0	1	0	3	4	0	0	0	22	0	0	0	15	0	0	0	0	0	0	1	0	0	0	0	14	0	102	0	0	0	0	0	18	0	0	9	0	0	2	0	6	0	2	0	9	0	0	0	970
vOTU_26605	3213		X			4.7914	low	default	novel_kingdom_1769_of_default	novel_phylum_0_of_novel_kingdom_1769_of_default	novel_class_0_of_novel_phylum_0_of_novel_kingdom_1769_of_default	novel_order_0_of_novel_class_0_of_novel_phylum_0_of_novel_kingdom_1769_of_default	novel_family_0_of_novel_order_0_of_novel_class_0_of_novel_phylum_0_of_novel_kingdom_1769_of_default	novel_subfamily_0_of_novel_family_0_of_novel_order_0_of_novel_class_0_of_novel_phylum_0_of_novel_kingdom_1769_of_default	novel_genus_0_of_novel_subfamily_0_of_novel_family_0_of_novel_order_0_of_novel_class_0_of_novel_phylum_0_of_novel_kingdom_1769_of_default	0	0	0	0	11	0	2	0	42	0	0	0	69	253	0	0	0	0	0	0	0	3	0	0	0	0	0	0	0	0	0	0	0	0	0	0	0	0	8	0	0	0	2	0	134	0	0	0	0	0	0	1	0	6	73	0	0	0	0	0	0	113	0	67	0	0	0	0	103	0	0	0	0	0	0	171	0	199	26	0	0	15	0	0	15	0	0	2	0	0	0	0	0	0	0	0	0	209	0	3	0	0	7	0	3	0	0	0	0	0	6	0	3	0	0	12	0	0	0	193	0	0	0	0	0	0	4	0	0	164	0	0	0	0	0	0	0	0	0	0	4	7	0	2	8	0	0	14	0	5	10	0	0	0	0	16	0	0	0	0	145	100	0	0	0	9	3	0	0	42	0	2	0	0	0	7	0	0	8	0	0	0	0	0	0	0	0	0	0	0	0	4	0	0	2	0	0	0	0	25	0	0	0	0	0	0	0	11	0	0	0	0
vOTU_26606	3213		X			NA	NA	singleton								2	0	0	0	0	205	0	218	0	0	0	0	0	0	0	68	0	0	0	37	0	0	211	0	0	0	0	0	0	0	0	0	0	0	88	0	0	0	4	0	0	0	0	0	2	0	0	0	0	0	0	0	0	0	0	41	0	0	0	0	0	0	158	0	4	0	0	2	2	0	0	0	0	0	0	0	0	0	0	1	0	0	2	0	0	0	0	0	89	0	0	0	1	0	0	0	190	0	0	2	62	0	0	0	42	0	0	0	0	0	0	1	1	8	10	0	0	0	2	0	0	0	0	5	2	0	0	37	0	0	0	0	1	0	0	0	43	0	0	0	90	0	54	0	0	0	6	83	0	0	0	44	0	0	0	0	0	0	0	0	0	2	0	0	2	1	1	0	39	0	0	0	0	0	221	0	0	0	0	0	932	63	0	100	203	0	11	0	0	0	0	0	0	0	2	0	259	1	0	0	62	0	72	0	46	0	0	0	8	319	0	1
vOTU_26607	3213		X			7.9704	medium	Duplodnaviria	novel_kingdom_60_of_Duplodnaviria	novel_phylum_0_of_novel_kingdom_60_of_Duplodnaviria	novel_class_0_of_novel_phylum_0_of_novel_kingdom_60_of_Duplodnaviria	novel_order_0_of_novel_class_0_of_novel_phylum_0_of_novel_kingdom_60_of_Duplodnaviria	novel_family_2_of_novel_order_0_of_novel_class_0_of_novel_phylum_0_of_novel_kingdom_60_of_Duplodnaviria	novel_subfamily_0_of_novel_family_2_of_novel_order_0_of_novel_class_0_of_novel_phylum_0_of_novel_kingdom_60_of_Duplodnaviria	novel_genus_5_of_novel_subfamily_0_of_novel_family_2_of_novel_order_0_of_novel_class_0_of_novel_phylum_0_of_novel_kingdom_60_of_Duplodnaviria	76	0	0	0	12	83	2	4	24	0	55	26	3	10	0	0	35	7	297	10	14	0	0	5	0	0	0	0	0	0	48	7	0	0	0	76	0	10	0	1	0	0	0	4	4	0	3	8	26	0	1	0	0	0	12	11	110	0	8	0	517	147	0	160	0	0	0	0	0	0	0	1	0	2	0	12	0	0	0	2	10	13	0	1	0	0	0	0	0	0	0	1	75	6	83	0	0	0	0	53	4	8	2	8	1	2	2	8	0	0	0	4	1	0	2	12	48	97	18	6	0	0	0	0	0	72	0	4	0	0	0	0	9	0	22	0	0	0	1	4	0	0	0	0	2	2	0	6	8	0	0	4	7	21	9	0	0	2	17	2	0	4	4	0	0	6	0	2	0	0	0	15	99	0	0	5	0	0	12	0	2	0	11	0	0	0	0	16	6	44	5	0	0	17	5	6	0	0	212	0	0	0	2	2	2	6	2	2	0	0	0	68
vOTU_26608	3213		X			7.17418	low	Duplodnaviria	novel_kingdom_228_of_Duplodnaviria	novel_phylum_0_of_novel_kingdom_228_of_Duplodnaviria	novel_class_0_of_novel_phylum_0_of_novel_kingdom_228_of_Duplodnaviria	novel_order_0_of_novel_class_0_of_novel_phylum_0_of_novel_kingdom_228_of_Duplodnaviria	novel_family_8_of_novel_order_0_of_novel_class_0_of_novel_phylum_0_of_novel_kingdom_228_of_Duplodnaviria	novel_subfamily_0_of_novel_family_8_of_novel_order_0_of_novel_class_0_of_novel_phylum_0_of_novel_kingdom_228_of_Duplodnaviria	novel_genus_6_of_novel_subfamily_0_of_novel_family_8_of_novel_order_0_of_novel_class_0_of_novel_phylum_0_of_novel_kingdom_228_of_Duplodnaviria	6	0	22	0	1	8	2	14	0	2	0	0	14	5	0	2	2	2	0	6	0	1	12	2	0	13	22	71	0	27	16	0	0	4	13	1	9	2	4	0	12	2	9	0	6	13	0	11	0	0	1	16	0	2	25	31	68	0	0	32	22	70	0	22	0	9	0	6	44	2	15	2	0	1	0	18	0	3	2	0	0	1	0	0	4	0	12	2	0	0	9	6	0	0	6	41	0	14	0	10	0	4	0	15	8	4	2	0	0	0	0	0	6	8	2	10	5	13	30	18	0	0	32	0	4	51	11	0	4	25	9	4	6	0	2	0	0	4	0	0	6	0	13	4	10	2	0	0	3	22	0	8	3	12	7	66	0	0	5	2	26	33	11	2	11	22	4	2	3	16	2	2	4	0	0	5	0	19	6	9	2	22	27	2	0	9	0	17	2	4	6	2	1	8	3	4	12	2	12	6	0	0	6	2	8	57	2	71	1	28	0	24
vOTU_26609	3213		X			NA	NA	Duplodnaviria	novel_kingdom_1181_of_Duplodnaviria	novel_phylum_0_of_novel_kingdom_1181_of_Duplodnaviria	novel_class_0_of_novel_phylum_0_of_novel_kingdom_1181_of_Duplodnaviria	novel_order_0_of_novel_class_0_of_novel_phylum_0_of_novel_kingdom_1181_of_Duplodnaviria	novel_family_0_of_novel_order_0_of_novel_class_0_of_novel_phylum_0_of_novel_kingdom_1181_of_Duplodnaviria	novel_subfamily_0_of_novel_family_0_of_novel_order_0_of_novel_class_0_of_novel_phylum_0_of_novel_kingdom_1181_of_Duplodnaviria	novel_genus_0_of_novel_subfamily_0_of_novel_family_0_of_novel_order_0_of_novel_class_0_of_novel_phylum_0_of_novel_kingdom_1181_of_Duplodnaviria	0	0	0	0	0	0	0	0	0	0	0	0	0	0	0	0	0	0	0	0	2	0	0	0	0	0	0	0	0	0	0	0	0	0	0	0	0	0	0	0	0	0	0	0	0	0	0	0	1	0	0	0	0	0	0	0	3	0	0	0	0	0	0	0	0	0	0	0	0	0	1	0	0	0	0	0	0	0	0	0	0	0	0	0	66	0	0	1	0	0	0	0	0	0	0	0	0	68	0	0	0	0	0	0	0	0	0	0	0	0	0	0	0	0	0	0	0	2	0	0	0	0	0	0	0	0	0	1	0	0	0	0	3	0	2	0	0	0	0	1	0	0	0	0	0	0	0	0	0	0	6	0	0	0	0	0	0	0	0	0	0	0	0	0	0	0	0	0	0	1	0	0	0	0	0	0	0	0	0	0	0	0	0	0	0	0	0	0	0	0	0	0	0	0	0	0	1	0	0	0	0	0	0	0	0	0	0	0	0	0	0	6
vOTU_2661	26427		X			33.3873	high	Duplodnaviria	novel_kingdom_152_of_Duplodnaviria	novel_phylum_0_of_novel_kingdom_152_of_Duplodnaviria	novel_class_0_of_novel_phylum_0_of_novel_kingdom_152_of_Duplodnaviria	novel_order_0_of_novel_class_0_of_novel_phylum_0_of_novel_kingdom_152_of_Duplodnaviria	novel_family_1_of_novel_order_0_of_novel_class_0_of_novel_phylum_0_of_novel_kingdom_152_of_Duplodnaviria	novel_subfamily_1_of_novel_family_1_of_novel_order_0_of_novel_class_0_of_novel_phylum_0_of_novel_kingdom_152_of_Duplodnaviria	novel_genus_19_of_novel_subfamily_1_of_novel_family_1_of_novel_order_0_of_novel_class_0_of_novel_phylum_0_of_novel_kingdom_152_of_Duplodnaviria	4	0	1	0	0	0	0	0	0	0	0	4	0	0	2	0	0	0	1	7	48	19	8	0	0	0	0	0	0	0	7	207	0	1	0	0	0	103	6	0	1	0	0	0	2	7	0	7	21	0	0	0	0	0	0	0	0	2	0	0	16335	2	0	0	0	0	4	0	794	0	0	0	2	0	0	11	11627	0	0	0	0	0	28	5	0	0	0	0	1	1	0	58	0	0	1	0	0	0	0	3	0	0	2	0	7	0	0	0	29	0	0	0	3	4	0	0	2	12	289	0	0	0	0	0	0	0	63	0	0	1	203	0	221	2	808	2313	0	0	8796	0	44	1	0	0	0	0	38	6	0	2	14	0	0	0	0	0	190	0	0	1	0	0	0	0	1	1	0	0	0	132	0	0	0	0	0	0	225	0	0	0	1	0	14	4	0	0	0	0	0	2	0	2985	0	0	0	0	0	0	8	0	0	0	0	562	0	1	0	1	0	0	0	4
vOTU_26610	3213		X			NA	NA	default	novel_kingdom_746_of_default	novel_phylum_0_of_novel_kingdom_746_of_default	novel_class_0_of_novel_phylum_0_of_novel_kingdom_746_of_default	novel_order_0_of_novel_class_0_of_novel_phylum_0_of_novel_kingdom_746_of_default	novel_family_0_of_novel_order_0_of_novel_class_0_of_novel_phylum_0_of_novel_kingdom_746_of_default	novel_subfamily_0_of_novel_family_0_of_novel_order_0_of_novel_class_0_of_novel_phylum_0_of_novel_kingdom_746_of_default	novel_genus_0_of_novel_subfamily_0_of_novel_family_0_of_novel_order_0_of_novel_class_0_of_novel_phylum_0_of_novel_kingdom_746_of_default	1317	4860	9308	8245	394	142	95	550	34768	44	49	452	7218	12252	16	220	68	130	90	63	201	642	2584	789	54	98	4538	2659	286	1559	42	111	70	4731	30066	12502	286	25355	2248	43	3487	170	299	345	412	821	880	92	91	514	484	2736	57	63499	739	3465	1473	140	858	251	27246	9656	79	7301	167	255	34	44	17596	98	2682	28	214	55	8	2238	249	745	3886	24	119	1339	24171	21229	287	223	1280	257	93	78	62	3033	208	5951	2898	12984	3716	229	31	1104	112	2197	1787	236	300	2497	3118	47	50	188	3762	728	5466	204	127	44	145	729	4921	804	29	24	371	8	461	4833	172	43	303	2147	382	761	805	31	2656	2	1430	10460	1343	51	28	49	175	179	142951	3128	109	574	3174	489	108	590	79170	1449	57	1426	110	37	1844	748	23168	665	134	60	618	1185	16475	3867	319	832	215	471	6334	101	159	376	182	338	1721	653	1290	246	2009	376	72	794	24	1566	50	308	131	2236	23	616	156	494	27	129	74	823	22	16	1992	141	148	2446	4525	16646	143	775	703	1835
vOTU_26611	3213		X			4.75721	medium	Duplodnaviria	novel_kingdom_71_of_Duplodnaviria	novel_phylum_0_of_novel_kingdom_71_of_Duplodnaviria	novel_class_0_of_novel_phylum_0_of_novel_kingdom_71_of_Duplodnaviria	novel_order_0_of_novel_class_0_of_novel_phylum_0_of_novel_kingdom_71_of_Duplodnaviria	novel_family_12_of_novel_order_0_of_novel_class_0_of_novel_phylum_0_of_novel_kingdom_71_of_Duplodnaviria	novel_subfamily_0_of_novel_family_1_of_novel_order_0_of_novel_class_0_of_novel_phylum_0_of_novel_kingdom_69_of_Duplodnaviria	novel_genus_0_of_novel_subfamily_0_of_novel_family_1_of_novel_order_0_of_novel_class_0_of_novel_phylum_0_of_novel_kingdom_69_of_Duplodnaviria	0	0	0	0	0	0	0	0	20	4	0	0	0	0	20	0	0	0	0	0	0	0	0	0	0	0	0	7	7	2	0	0	0	0	0	0	0	0	0	0	0	52	0	0	0	3	0	0	0	0	2	0	0	0	0	3	132	0	0	1	0	0	0	0	19	35	0	0	0	0	14	0	0	3	0	0	0	0	0	0	0	0	0	0	0	0	0	0	0	0	0	0	0	0	0	1	0	0	0	0	0	0	0	0	0	0	0	0	0	0	0	0	0	1	0	0	0	1	1	0	0	0	0	0	0	2	0	0	0	0	0	0	3	0	0	0	0	0	0	0	0	0	2	0	0	0	0	0	0	0	0	0	0	0	0	0	0	0	0	0	0	0	0	0	0	0	0	0	0	2	0	0	0	0	0	0	0	0	0	0	9	0	0	0	0	5	0	1	0	0	0	0	0	0	0	0	0	0	1	0	0	0	6	0	0	0	0	0	0	0	0	3
vOTU_26612	3212		X			0.9284	medium	singleton								0	0	0	0	0	0	0	0	0	0	0	0	0	0	0	0	0	0	0	0	0	0	0	0	0	0	0	0	0	0	0	0	0	0	0	0	0	0	0	0	0	0	0	0	0	0	0	0	0	0	0	0	0	0	0	0	0	0	0	0	0	0	0	0	0	0	0	0	0	0	0	0	0	0	0	0	0	0	0	0	0	0	4	0	0	0	0	0	0	0	0	0	0	0	0	0	0	0	0	0	0	0	0	0	0	0	0	0	0	76	0	0	0	0	0	0	0	0	0	0	0	0	0	0	0	0	16	0	0	0	254	0	0	0	0	0	0	0	0	0	0	0	0	0	0	0	0	0	0	0	0	0	0	0	0	0	0	0	0	0	0	0	0	0	0	0	0	0	0	0	0	0	0	0	0	0	0	0	0	0	0	0	0	0	0	0	0	0	0	0	0	0	0	0	0	0	0	0	0	0	0	0	0	0	0	0	0	0	0	0	0	0
vOTU_26613	3212		X			NA	NA	singleton								0	0	0	0	0	0	0	0	0	0	0	0	0	0	0	0	0	0	0	0	0	0	0	0	0	0	0	0	0	1	0	0	0	0	0	0	0	0	0	0	0	0	0	0	0	0	0	0	0	0	0	0	0	0	0	0	0	0	0	0	0	0	0	0	0	0	0	0	0	0	0	0	0	0	0	0	0	0	0	0	0	0	0	0	0	0	0	0	0	0	0	0	0	0	0	0	0	0	0	0	0	0	0	0	2	0	0	0	0	0	2	0	0	0	0	4	0	7	0	180	0	0	12	0	0	68	0	0	0	111	0	0	0	0	0	0	0	0	0	0	0	0	0	0	0	0	0	0	0	0	0	0	0	0	0	0	0	0	0	0	0	0	0	0	0	18	0	0	0	0	0	0	0	0	0	0	0	0	0	0	0	0	0	0	0	0	0	0	0	0	0	0	0	0	0	0	0	4	0	0	0	0	0	0	0	0	0	0	41	0	0	0
vOTU_26614	3212		X			NA	NA	Duplodnaviria	novel_kingdom_1182_of_Duplodnaviria	novel_phylum_0_of_novel_kingdom_1182_of_Duplodnaviria	novel_class_0_of_novel_phylum_0_of_novel_kingdom_1182_of_Duplodnaviria	novel_order_0_of_novel_class_0_of_novel_phylum_0_of_novel_kingdom_1182_of_Duplodnaviria	novel_family_0_of_novel_order_0_of_novel_class_0_of_novel_phylum_0_of_novel_kingdom_1182_of_Duplodnaviria	novel_subfamily_0_of_novel_family_0_of_novel_order_0_of_novel_class_0_of_novel_phylum_0_of_novel_kingdom_1182_of_Duplodnaviria	novel_genus_0_of_novel_subfamily_0_of_novel_family_0_of_novel_order_0_of_novel_class_0_of_novel_phylum_0_of_novel_kingdom_1182_of_Duplodnaviria	0	0	4	0	4	2	2	2	4	2	0	2	4	0	0	0	18	8	0	12	12	12	2	2	0	8	4	23	0	79	4	0	0	10	17	0	1	0	2	0	4	3	9	0	22	42	0	35	0	0	8	25	0	2	2	18	76	0	3	0	85	6	0	4	0	4	0	14	34	0	413	0	0	2	0	4	0	41	8	5	0	0	0	0	0	0	10	2	0	0	29	5	0	0	1	11	0	1	0	35	4	18	6	8	12	2	18	0	0	0	6	0	4	6	25	2	133	23	60	33	0	0	13	0	6	12	23	6	20	42	21	18	10	2	4	0	0	18	3	2	0	3	9	8	9	7	12	12	15	0	29	20	24	7	4	32	4	8	8	0	14	46	22	0	151	2	4	32	9	406	0	0	17	0	8	0	0	0	5	164	2	9	0	0	6	41	2	89	0	33	6	72	0	15	5	0	0	8	4	20	0	0	4	2	52	39	0	72	42	10	0	321
vOTU_26615	3212		X			1.77947	medium	singleton								0	0	0	0	0	0	0	0	0	0	0	0	2	0	0	12	0	0	4	0	0	0	0	0	0	0	0	0	0	0	0	0	0	0	16	0	0	0	0	0	0	0	0	0	0	0	0	0	0	0	0	0	0	0	0	1	0	0	0	0	0	0	2	0	0	0	0	0	0	0	0	0	11	0	0	0	0	0	0	0	0	0	0	0	0	0	0	0	0	0	2	0	0	0	0	0	0	0	0	0	0	0	0	0	0	0	0	0	0	0	0	0	0	0	0	4	0	0	1	0	0	0	0	0	0	0	0	0	0	0	0	0	0	0	0	0	0	0	0	0	0	0	0	0	0	0	0	0	0	0	0	0	0	0	0	0	0	0	0	0	0	0	0	0	180	0	0	0	0	0	0	0	0	0	0	0	0	0	0	0	2	0	0	0	0	0	0	0	0	2	0	0	0	0	11	0	0	2	6	0	0	0	0	0	0	0	0	0	0	0	0	0
vOTU_26616	3212		X			2.13693	medium	singleton								0	0	0	0	0	0	0	0	0	0	0	0	0	0	0	0	0	0	0	1	0	0	0	0	0	0	0	0	1	0	0	0	0	0	4	0	12	0	0	0	4	0	0	0	0	0	0	0	0	0	0	6	0	0	2	0	4	0	0	0	4	0	0	0	0	0	0	0	0	0	0	0	0	0	0	0	0	191	23	0	0	0	0	0	0	0	0	0	0	0	0	1	0	0	0	0	0	0	0	2	1	0	0	0	0	0	0	0	0	0	0	0	0	2	0	2	0	0	0	0	0	0	0	0	0	0	0	0	0	0	0	0	0	0	0	0	0	0	0	0	0	0	0	0	0	0	0	5	0	0	0	0	0	0	0	0	0	0	0	0	0	0	0	0	2	8	0	0	0	0	1	0	0	0	0	0	0	0	0	16	0	0	0	0	0	0	0	0	0	0	0	0	0	0	0	0	0	0	0	0	0	0	0	0	0	0	0	0	0	6	0	0
vOTU_26617	3212		X			7.8235	medium	Duplodnaviria	novel_kingdom_114_of_Duplodnaviria	novel_phylum_0_of_novel_kingdom_114_of_Duplodnaviria	novel_class_0_of_novel_phylum_0_of_novel_kingdom_114_of_Duplodnaviria	novel_order_0_of_novel_class_0_of_novel_phylum_0_of_novel_kingdom_114_of_Duplodnaviria	novel_family_2_of_novel_order_0_of_novel_class_0_of_novel_phylum_0_of_novel_kingdom_114_of_Duplodnaviria	novel_subfamily_3_of_novel_family_2_of_novel_order_0_of_novel_class_0_of_novel_phylum_0_of_novel_kingdom_114_of_Duplodnaviria	novel_genus_0_of_novel_subfamily_3_of_novel_family_2_of_novel_order_0_of_novel_class_0_of_novel_phylum_0_of_novel_kingdom_114_of_Duplodnaviria	0	0	0	0	2	0	13	0	0	0	0	0	0	0	0	0	0	0	0	35	0	0	0	0	0	0	0	0	0	0	0	0	0	0	74	0	0	0	0	0	0	0	66	0	0	0	0	54	0	0	0	0	0	13	275	32	0	0	0	0	0	0	0	0	0	0	0	31	0	0	0	21	0	0	0	0	0	49	25	0	0	0	0	0	0	0	0	0	0	0	0	2	0	0	0	0	0	0	0	0	0	0	2	0	2	0	0	0	0	0	0	0	0	0	0	0	0	0	0	0	2	0	5	0	0	0	32	2	0	0	26	1	6	0	0	0	0	0	0	0	0	1	2	19	12	0	2	12	0	0	0	35	0	0	0	0	0	0	0	7	0	17	4	0	0	0	0	26	56	0	0	0	0	0	0	12	0	0	0	0	4	2	0	0	0	0	12	23	0	2	0	0	24	1	0	0	0	12	0	80	0	0	6	4	10	23	0	0	7	0	0	0
vOTU_26618	3212		X			NA	NA	singleton								3	0	0	0	4	22	0	10	7	0	0	0	59	0	0	0	2	9	0	5	7	2	11	0	1	4	7	37	0	14	0	2	4	0	25	0	8	3	2	0	44	0	2	0	5	8	0	8	4	0	0	49	2	2	10	7	87	0	0	34	290	7	0	17	0	1	0	0	30	0	18	2	1	14	0	7	0	11	6	0	0	2	0	0	2	0	42	22	1	0	2	12	0	0	0	93	8	47	0	20	4	58	5	2	11	1	2	0	0	0	21	3	5	3	50	0	1	24	29	107	0	2	0	0	20	25	13	6	2	68	11	53	12	1	7	0	0	141	0	5	0	12	9	10	6	14	3	21	23	5	0	2	75	8	25	150	0	6	7	1	58	62	0	1	0	0	11	21	7	77	0	1	4	0	11	1	0	26	1	14	4	29	21	0	3	3	2	19	2	36	7	11	0	50	17	6	2	16	3	38	2	2	6	3	33	133	0	381	55	25	0	149
vOTU_26619	3212		X			1.67228	low	default	novel_kingdom_1377_of_default	novel_phylum_0_of_novel_kingdom_1377_of_default	novel_class_0_of_novel_phylum_0_of_novel_kingdom_1377_of_default	novel_order_0_of_novel_class_0_of_novel_phylum_0_of_novel_kingdom_1377_of_default	novel_family_0_of_novel_order_0_of_novel_class_0_of_novel_phylum_0_of_novel_kingdom_1377_of_default	novel_subfamily_0_of_novel_family_0_of_novel_order_0_of_novel_class_0_of_novel_phylum_0_of_novel_kingdom_1377_of_default	novel_genus_1_of_novel_subfamily_0_of_novel_family_0_of_novel_order_0_of_novel_class_0_of_novel_phylum_0_of_novel_kingdom_1377_of_default	0	0	0	0	0	0	2	0	0	0	0	0	0	0	0	0	0	0	0	0	0	0	0	0	0	0	0	0	0	143	0	0	0	0	0	0	0	2	0	0	0	0	0	0	0	0	0	0	0	0	0	0	0	0	0	0	0	0	0	0	0	0	0	0	0	0	0	0	4	0	0	0	0	1	0	0	0	0	0	0	0	0	2	0	0	0	0	0	0	0	0	0	0	0	0	0	0	0	0	0	3	0	0	0	254	0	0	0	0	0	0	0	0	0	0	0	2	0	0	0	0	0	0	0	0	0	4	0	0	0	2	0	0	0	0	0	0	0	0	0	0	0	0	0	0	0	0	0	0	0	0	0	0	0	0	0	7	6	0	0	0	0	8	0	0	0	0	0	0	605	0	0	0	0	0	0	0	0	0	0	0	0	0	0	0	4	0	4	0	68	0	62	4	184	0	0	0	0	0	0	0	2	0	0	0	147	0	0	0	1	0	0
vOTU_2662	26373		X			27.6298	high	Duplodnaviria	Heunggongvirae	Uroviricota	Caudoviricetes	Crassvirales	Intestiviridae	novel_subfamily_0_of_Intestiviridae	novel_genus_1_of_novel_subfamily_0_of_Intestiviridae	2	0	0	0	0	0	0	0	0	0	0	2	1	0	0	2	0	0	0	1	0	0	0	0	0	0	0	0	0	0	0	0	0	0	0	0	0	0	0	0	0	0	2	0	0	6	0	0	1	0	0	0	0	0	0	12	0	1	0	0	0	2	0	0	1	0	0	0	0	0	0	0	0	0	0	0	4	0	0	0	0	0	16	6	0	0	0	0	0	0	0	21	0	0	0	0	0	0	0	0	0	0	2	0	16089	0	0	0	0	2	0	0	0	0	0	0	0	0	0	0	0	0	0	173	0	2	0	2	0	4	7	0	4	0	3	0	0	0	3	0	420	0	0	0	0	0	3	4	0	0	1	0	0	0	0	0	0	0	0	0	0	2	0	0	2	1	0	2	6	0	3	0	0	10	0	0	11	0	0	0	0	0	0	0	0	0	1	0	0	0	0	0	0	0	1	0	2797	0	0	0	0	0	3	4	0	0	0	0	1912	0	0	4
vOTU_26620	3211		X			2.33014	high	Duplodnaviria	novel_kingdom_164_of_Duplodnaviria	novel_phylum_0_of_novel_kingdom_164_of_Duplodnaviria	novel_class_0_of_novel_phylum_0_of_novel_kingdom_164_of_Duplodnaviria	novel_order_0_of_novel_class_0_of_novel_phylum_0_of_novel_kingdom_164_of_Duplodnaviria	novel_family_2_of_novel_order_0_of_novel_class_0_of_novel_phylum_0_of_novel_kingdom_164_of_Duplodnaviria	novel_subfamily_0_of_novel_family_2_of_novel_order_0_of_novel_class_0_of_novel_phylum_0_of_novel_kingdom_164_of_Duplodnaviria	novel_genus_0_of_novel_subfamily_0_of_novel_family_2_of_novel_order_0_of_novel_class_0_of_novel_phylum_0_of_novel_kingdom_164_of_Duplodnaviria	0	0	0	0	0	0	0	0	0	0	0	0	0	0	1	0	0	0	2	0	0	0	0	0	0	0	0	2	0	0	0	0	0	0	0	0	0	0	0	0	0	0	3	0	0	0	0	0	0	0	0	0	0	0	0	0	0	0	0	0	0	0	0	0	0	0	0	0	0	0	0	0	0	0	0	0	0	0	0	0	0	0	2	0	0	0	0	0	0	0	2	0	0	0	0	0	0	0	0	0	2	0	0	0	12	0	2	0	0	7	0	0	0	0	0	13	0	2	0	0	0	0	27	0	0	0	56	2	0	0	87	0	0	0	0	0	0	0	0	4	2	0	0	2	0	0	0	0	0	0	0	0	0	0	0	0	0	0	0	10	1	0	0	0	0	331	0	0	0	0	0	2	0	0	0	2	0	0	0	0	0	0	0	0	0	0	0	0	0	0	0	0	7	8	0	33	0	0	0	0	0	0	0	0	0	10	0	0	0	4	0	0
vOTU_26621	3211		X			0.87597	low	default	novel_kingdom_431_of_default	novel_phylum_0_of_novel_kingdom_431_of_default	novel_class_0_of_novel_phylum_0_of_novel_kingdom_431_of_default	novel_order_0_of_novel_class_0_of_novel_phylum_0_of_novel_kingdom_431_of_default	novel_family_0_of_novel_order_0_of_novel_class_0_of_novel_phylum_0_of_novel_kingdom_431_of_default	novel_subfamily_1_of_novel_family_0_of_novel_order_0_of_novel_class_0_of_novel_phylum_0_of_novel_kingdom_431_of_default	novel_genus_1_of_novel_subfamily_1_of_novel_family_0_of_novel_order_0_of_novel_class_0_of_novel_phylum_0_of_novel_kingdom_431_of_default	0	0	0	0	2	4	0	0	4	0	0	0	8	2	0	0	0	0	0	44	49	0	0	0	0	0	0	0	1	93	3	0	0	0	52	0	0	0	2	0	0	0	15	0	49	2	0	904	0	0	0	0	2	0	2	6	115	0	0	0	0	2	0	0	0	0	0	4	18	0	3296	2	0	6	0	62	0	2	1	2	0	0	0	0	0	0	0	0	0	0	0	2	0	0	0	2	0	8	0	2	0	182	0	0	2	0	0	0	0	4	0	18	2	20	131	8	0	17	717	4	6	0	11	0	43	30	411	8	0	0	16	0	124	0	11	0	0	0	42	4	0	0	2	3	102	0	0	0	0	2	4	31	4	0	2	0	0	0	0	10	0	1	19	78	0	0	4	0	2	40	0	0	0	2	0	0	0	8	61	4	4	9	2	2	0	18	0	0	221	16	1	2	0	0	0	29	4	0	0	0	0	2	2	2	0	4	54	0	3	44	0	6
vOTU_26622	3211		X			1.45908	low	default	novel_kingdom_1994_of_default	novel_phylum_0_of_novel_kingdom_1994_of_default	novel_class_0_of_novel_phylum_0_of_novel_kingdom_1994_of_default	novel_order_0_of_novel_class_0_of_novel_phylum_0_of_novel_kingdom_1994_of_default	novel_family_0_of_novel_order_0_of_novel_class_0_of_novel_phylum_0_of_novel_kingdom_1994_of_default	novel_subfamily_0_of_novel_family_0_of_novel_order_0_of_novel_class_0_of_novel_phylum_0_of_novel_kingdom_1994_of_default	novel_genus_0_of_novel_subfamily_0_of_novel_family_0_of_novel_order_0_of_novel_class_0_of_novel_phylum_0_of_novel_kingdom_1994_of_default	0	0	0	0	0	389	5	609	0	0	0	0	0	0	0	188	0	0	0	45	0	0	572	2	0	0	0	0	0	0	2	0	4	0	191	0	0	0	6	0	1	1	11	0	2	0	0	2	2	2	0	1	0	0	4	141	0	0	0	0	0	0	370	0	0	0	0	52	3	0	0	0	0	0	0	0	0	0	0	0	0	0	3	2	0	2	0	0	190	0	0	4	0	0	0	0	273	0	0	0	91	0	0	0	153	0	0	0	0	2	0	0	0	38	0	0	0	0	0	4	0	0	0	14	4	2	1	98	0	0	0	1	0	0	2	0	45	0	0	0	177	0	42	0	0	2	47	83	0	2	0	204	0	0	0	0	0	0	0	0	0	0	2	0	1	0	1	0	108	0	0	0	1	10	116	0	0	0	0	0	997	44	0	56	121	0	18	0	0	0	0	0	0	0	0	0	931	0	0	0	32	0	180	0	29	2	0	0	6	459	0	4
vOTU_26623	3211		X			5.47895	low	Duplodnaviria	novel_kingdom_13_of_Duplodnaviria	novel_phylum_0_of_novel_kingdom_13_of_Duplodnaviria	novel_class_0_of_novel_phylum_0_of_novel_kingdom_13_of_Duplodnaviria	novel_order_0_of_novel_class_0_of_novel_phylum_0_of_novel_kingdom_13_of_Duplodnaviria	novel_family_20_of_novel_order_0_of_novel_class_0_of_novel_phylum_0_of_novel_kingdom_13_of_Duplodnaviria	novel_subfamily_8_of_novel_family_20_of_novel_order_0_of_novel_class_0_of_novel_phylum_0_of_novel_kingdom_13_of_Duplodnaviria	novel_genus_0_of_novel_subfamily_8_of_novel_family_20_of_novel_order_0_of_novel_class_0_of_novel_phylum_0_of_novel_kingdom_13_of_Duplodnaviria	10	2	24	0	0	4	8	10	20	0	8	25	3	0	0	11	2	6	0	7	105	16	2	8	2	36	2	4	0	68	4	10	0	7	60	7	16	1	9	2	96	3	49	10	107	6	0	42	64	0	9	25	0	2	14	37	105	1	10	3	67	111	29	6	1	3	0	16	8	2	482	2	13	7	0	7	0	46	8	1	0	2	2	0	4	0	27	165	10	0	34	20	19	0	23	19	41	18	0	69	2	32	3	18	21	0	21	0	2	4	4	11	8	8	61	4	11	23	87	84	2	2	2	2	15	17	20	6	11	30	25	14	48	4	6	0	20	37	2	1	0	0	30	19	26	3	8	21	43	10	29	11	83	7	2	29	0	0	5	7	18	64	6	0	3	0	0	9	3	77	0	4	29	4	12	0	0	6	18	3	57	18	13	3	0	50	0	8	0	6	2	10	0	16	8	0	0	8	8	73	0	5	36	4	14	33	0	18	22	30	0	991
vOTU_26624	3211		X			6.31677	high	Duplodnaviria	Heunggongvirae	Uroviricota	Caudoviricetes	novel_order_6_of_Caudoviricetes	novel_family_4_of_novel_order_6_of_Caudoviricetes	novel_subfamily_0_of_novel_family_3_of_novel_order_6_of_Caudoviricetes	novel_genus_4_of_novel_subfamily_0_of_novel_family_3_of_novel_order_6_of_Caudoviricetes	0	0	0	0	0	6	0	7	0	0	0	0	0	0	0	0	0	0	0	0	0	0	0	0	0	0	0	0	2	22	0	0	0	0	0	0	0	2	0	0	0	0	0	0	0	0	0	0	0	0	0	0	0	0	0	0	0	0	0	0	0	0	0	0	0	0	0	0	0	0	0	0	0	3	0	0	0	0	0	0	0	0	0	0	0	0	0	0	0	0	0	0	0	0	0	0	0	0	0	0	0	0	0	0	0	0	0	0	0	0	0	0	0	0	2	0	14	0	0	1	0	0	0	0	0	2	0	0	0	0	0	0	0	0	0	0	0	0	4	0	0	0	0	0	0	0	0	0	0	0	4	0	0	0	0	0	0	0	0	0	0	0	0	0	0	0	0	0	0	0	63	0	0	0	0	0	0	0	0	163	0	0	0	0	0	0	0	0	0	0	0	0	1	0	0	0	0	0	0	0	0	0	0	0	0	0	0	0	0	12	0	0
vOTU_26625	3211		X			6.36925	medium	Duplodnaviria	novel_kingdom_1183_of_Duplodnaviria	novel_phylum_0_of_novel_kingdom_1183_of_Duplodnaviria	novel_class_0_of_novel_phylum_0_of_novel_kingdom_1183_of_Duplodnaviria	novel_order_0_of_novel_class_0_of_novel_phylum_0_of_novel_kingdom_1183_of_Duplodnaviria	novel_family_0_of_novel_order_0_of_novel_class_0_of_novel_phylum_0_of_novel_kingdom_1183_of_Duplodnaviria	novel_subfamily_0_of_novel_family_0_of_novel_order_0_of_novel_class_0_of_novel_phylum_0_of_novel_kingdom_1183_of_Duplodnaviria	novel_genus_0_of_novel_subfamily_0_of_novel_family_0_of_novel_order_0_of_novel_class_0_of_novel_phylum_0_of_novel_kingdom_1183_of_Duplodnaviria	0	0	0	0	0	2	0	0	0	0	0	0	1	2	0	0	0	0	2	0	0	0	0	49	0	2	0	0	0	0	4	0	0	0	0	0	28	0	68	0	134	0	2	0	52	0	9	0	0	0	0	3	0	1	0	0	2	0	65	0	0	0	0	0	0	0	0	0	2	0	0	3	0	2	0	0	0	0	0	0	55	0	0	0	0	0	0	0	6	0	0	0	0	277	534	0	16	0	0	63	0	0	8	5	0	0	10	0	2	4	0	0	240	0	0	8	21	0	4	0	0	0	0	0	0	0	2	0	11	0	2	0	0	0	0	0	0	0	1	0	0	0	0	0	55	0	0	0	0	0	16	0	3	133	9	0	0	0	86	1	0	2	0	0	197	0	0	0	0	0	12	0	574	0	0	0	0	0	0	753	0	0	0	0	0	0	0	0	0	0	0	0	2	32	0	0	0	0	6	0	0	1	0	0	0	54	0	0	0	14	0	5
vOTU_26626	3211		X			24.6434	high	Duplodnaviria	novel_kingdom_1184_of_Duplodnaviria	novel_phylum_0_of_novel_kingdom_1184_of_Duplodnaviria	novel_class_0_of_novel_phylum_0_of_novel_kingdom_1184_of_Duplodnaviria	novel_order_0_of_novel_class_0_of_novel_phylum_0_of_novel_kingdom_1184_of_Duplodnaviria	novel_family_0_of_novel_order_0_of_novel_class_0_of_novel_phylum_0_of_novel_kingdom_1184_of_Duplodnaviria	novel_subfamily_0_of_novel_family_0_of_novel_order_0_of_novel_class_0_of_novel_phylum_0_of_novel_kingdom_1184_of_Duplodnaviria	novel_genus_0_of_novel_subfamily_0_of_novel_family_0_of_novel_order_0_of_novel_class_0_of_novel_phylum_0_of_novel_kingdom_1184_of_Duplodnaviria	0	0	116	0	0	0	0	0	0	0	0	0	0	0	0	0	2	2	0	0	6	0	0	0	0	0	0	0	0	0	0	0	0	0	0	0	0	0	0	0	0	0	0	0	0	0	0	0	0	0	0	0	0	0	0	4	0	0	0	0	0	0	0	0	0	0	0	0	0	0	0	0	0	0	0	0	0	0	0	0	0	0	8	0	0	0	0	0	0	0	0	10	0	0	0	0	0	0	0	0	0	0	0	0	0	0	0	0	0	0	0	0	0	0	0	0	0	49	0	0	0	0	0	0	0	11	0	0	0	0	0	0	0	0	0	0	0	0	0	0	0	0	0	0	0	0	0	0	0	0	0	0	0	0	0	0	0	0	0	0	0	0	0	0	0	0	0	0	0	0	0	0	0	0	0	0	0	0	0	0	0	0	0	0	0	0	0	2	0	0	0	0	0	2	0	0	0	0	0	0	0	0	0	0	0	7	0	0	0	0	0	0
vOTU_26627	3210		X			6.2295	low	singleton								18	0	0	0	0	0	0	0	0	0	0	0	0	0	0	0	4	0	0	0	176	0	0	0	0	0	0	0	0	0	0	0	0	0	0	0	0	0	0	0	0	0	0	0	0	0	0	0	0	0	0	0	0	0	0	0	0	0	0	0	0	0	0	0	0	0	0	0	0	0	0	0	0	0	0	0	0	0	0	0	0	0	0	0	0	0	0	0	0	0	0	0	0	0	0	0	0	0	0	0	0	0	0	0	0	0	0	0	0	0	0	0	0	0	0	0	0	0	0	0	0	0	0	0	0	0	0	0	0	0	0	0	0	0	0	0	0	0	0	0	0	0	0	0	0	0	0	0	0	0	0	0	0	0	0	0	0	0	0	0	0	0	0	0	0	0	0	0	0	0	0	0	0	157	0	0	0	0	0	0	0	0	0	0	0	0	0	0	0	0	0	0	0	0	0	0	0	0	0	0	0	0	0	0	0	0	0	0	0	0	0	0
vOTU_26628	3210		X			6.00362	low	Duplodnaviria	novel_kingdom_1186_of_Duplodnaviria	novel_phylum_0_of_novel_kingdom_1186_of_Duplodnaviria	novel_class_0_of_novel_phylum_0_of_novel_kingdom_1186_of_Duplodnaviria	novel_order_0_of_novel_class_0_of_novel_phylum_0_of_novel_kingdom_1186_of_Duplodnaviria	novel_family_0_of_novel_order_0_of_novel_class_0_of_novel_phylum_0_of_novel_kingdom_1186_of_Duplodnaviria	novel_subfamily_1_of_novel_family_10_of_novel_order_0_of_novel_class_0_of_novel_phylum_0_of_novel_kingdom_10_of_Duplodnaviria	novel_genus_6_of_novel_subfamily_1_of_novel_family_10_of_novel_order_0_of_novel_class_0_of_novel_phylum_0_of_novel_kingdom_10_of_Duplodnaviria	8	2	31	2	2	15	1	19	7	0	2	0	114	0	0	0	24	52	0	4	8	0	23	0	0	0	0	0	0	0	2	0	2	0	49	0	14	0	2	0	59	0	4	0	10	4	0	0	0	0	0	13	0	1	37	49	44	2	0	0	112	0	4	40	0	0	0	0	110	0	30	4	0	0	0	0	0	22	13	2	0	0	0	0	4	0	0	0	0	0	1	237	0	0	1	0	2	30	0	24	0	47	5	24	2	0	1	0	0	0	16	12	0	0	21	0	0	19	70	117	0	0	0	0	13	4	0	0	5	39	0	32	9	0	0	0	0	144	1	1	1	2	6	19	1	17	5	18	203	0	0	23	17	9	8	73	0	2	26	2	44	110	5	4	0	1	6	19	12	8	0	0	0	0	15	4	0	7	4	0	5	21	22	2	0	0	0	10	3	2	4	5	0	59	9	2	0	11	4	159	0	1	2	13	7	30	0	48	7	6	0	101
vOTU_26629	3210		X			3.85435	high	Duplodnaviria	novel_kingdom_152_of_Duplodnaviria	novel_phylum_0_of_novel_kingdom_152_of_Duplodnaviria	novel_class_0_of_novel_phylum_0_of_novel_kingdom_152_of_Duplodnaviria	novel_order_0_of_novel_class_0_of_novel_phylum_0_of_novel_kingdom_152_of_Duplodnaviria	novel_family_1_of_novel_order_0_of_novel_class_0_of_novel_phylum_0_of_novel_kingdom_152_of_Duplodnaviria	novel_subfamily_2_of_novel_family_1_of_novel_order_0_of_novel_class_0_of_novel_phylum_0_of_novel_kingdom_152_of_Duplodnaviria	novel_genus_0_of_novel_subfamily_2_of_novel_family_1_of_novel_order_0_of_novel_class_0_of_novel_phylum_0_of_novel_kingdom_152_of_Duplodnaviria	0	0	0	0	0	0	0	0	0	0	0	0	0	0	0	0	0	2	0	0	0	0	0	0	1	0	0	0	0	0	0	0	0	0	0	0	0	0	0	0	0	0	0	0	0	2	0	0	0	0	0	0	0	0	0	0	0	0	0	0	11	0	0	0	0	0	0	0	0	0	1	0	0	0	0	0	5	0	0	0	0	0	12	0	0	0	0	0	0	0	0	0	0	0	4	0	0	0	0	0	0	0	0	0	0	0	0	0	0	2	0	0	0	0	0	0	0	0	116	0	0	0	0	0	0	0	0	0	0	3	1	0	0	0	0	1185	0	0	8643	0	50	10	0	0	0	0	0	0	0	0	0	0	0	0	0	0	2	0	0	0	0	0	0	0	0	0	0	0	0	0	0	0	0	0	0	0	0	0	0	0	0	2	0	0	0	0	0	0	0	0	0	7	0	0	0	0	0	0	0	0	0	0	0	0	0	0	0	0	0	0	0	0
vOTU_2663	26370		X			45.507	medium	Duplodnaviria	novel_kingdom_228_of_Duplodnaviria	novel_phylum_0_of_novel_kingdom_228_of_Duplodnaviria	novel_class_0_of_novel_phylum_0_of_novel_kingdom_228_of_Duplodnaviria	novel_order_0_of_novel_class_0_of_novel_phylum_0_of_novel_kingdom_228_of_Duplodnaviria	novel_family_4_of_novel_order_0_of_novel_class_0_of_novel_phylum_0_of_novel_kingdom_228_of_Duplodnaviria	novel_subfamily_0_of_novel_family_4_of_novel_order_0_of_novel_class_0_of_novel_phylum_0_of_novel_kingdom_228_of_Duplodnaviria	novel_genus_0_of_novel_subfamily_0_of_novel_family_4_of_novel_order_0_of_novel_class_0_of_novel_phylum_0_of_novel_kingdom_228_of_Duplodnaviria	0	1	9	0	0	0	1	0	4	0	0	0	4	0	0	0	0	0	0	21	56	0	0	0	4	7	0	0	0	0	4	5	3	0	552	0	1	0	37	7	1	26	0	0	0	0	0	10	18	0	0	0	0	59	154	14	30	2	0	0	134	15	0	0	0	36	2	0	5	0	4	4	0	0	0	19	0	5	2	2	0	0	2	0	2	0	0	0	0	0	0	12	0	0	2	0	0	2	6	12	0	4	0	1	57	0	31	0	0	1	4	2	0	0	0	14	0	1	64	3064	0	0	12	0	0	16	0	2	46	2920	4	0	16	0	22	0	0	0	2	0	0	8	8	0	1	0	0	20	3	2	0	4	21	0	2	0	0	0	0	0	0	72	8	0	0	3	0	2	0	21	0	0	3	2	13	4	0	0	0	0	0	0	0	0	1	0	0	3	0	4	0	2	0	8	0	0	6	0	0	3	0	0	21	6	0	16	0	0	1	4	0	437
vOTU_26630	3210		X			3.10611	low	singleton								6	0	0	0	0	0	0	0	0	0	0	0	0	0	0	0	0	7	0	0	38	0	0	0	0	0	0	0	0	0	0	0	0	0	0	0	0	0	0	0	0	0	1	0	0	0	0	2	0	0	0	0	0	0	0	0	0	0	0	0	0	0	0	0	0	0	0	0	0	0	0	0	0	1	0	0	0	0	0	0	0	0	0	0	0	0	0	0	0	0	0	0	0	0	0	0	0	0	0	0	0	0	0	0	0	0	0	0	0	0	0	0	0	0	0	0	0	0	0	23	0	0	0	0	0	0	0	0	0	11	0	1	0	0	0	1	0	0	5	0	0	0	0	0	0	0	0	0	0	0	0	0	109	0	1	0	0	0	0	0	0	2	0	2	0	0	0	0	0	8	0	0	0	0	0	0	0	0	0	0	0	0	0	0	0	0	0	1	1	0	0	0	0	0	0	0	0	0	0	0	0	0	0	0	0	0	0	0	0	0	0	0
vOTU_26631	3210		X			NA	NA	Duplodnaviria	novel_kingdom_1187_of_Duplodnaviria	novel_phylum_0_of_novel_kingdom_1187_of_Duplodnaviria	novel_class_0_of_novel_phylum_0_of_novel_kingdom_1187_of_Duplodnaviria	novel_order_0_of_novel_class_0_of_novel_phylum_0_of_novel_kingdom_1187_of_Duplodnaviria	novel_family_0_of_novel_order_0_of_novel_class_0_of_novel_phylum_0_of_novel_kingdom_1187_of_Duplodnaviria	novel_subfamily_0_of_novel_family_0_of_novel_order_0_of_novel_class_0_of_novel_phylum_0_of_novel_kingdom_1187_of_Duplodnaviria	novel_genus_0_of_novel_subfamily_0_of_novel_family_0_of_novel_order_0_of_novel_class_0_of_novel_phylum_0_of_novel_kingdom_1187_of_Duplodnaviria	12	0	11	0	11	13	4	2	22	2	2	7	0	18	0	0	2	23	0	4	2	5	0	0	0	12	1	5	0	10	5	0	0	4	16	0	11	2	0	0	6	2	12	10	0	26	0	14	0	0	54	23	0	7	41	34	83	0	0	1	50	154	0	6	0	4	0	0	18	0	0	2	24	0	0	23	0	2	2	0	0	1	0	2	0	12	2	4	0	0	0	0	0	2	0	2	0	101	2	41	2	7	4	0	14	0	3	0	0	4	36	13	8	0	2	8	0	25	105	63	0	0	5	0	2	70	11	0	12	42	23	18	0	1	7	0	2	10	8	2	0	4	2	4	54	0	7	3	0	20	4	14	58	10	26	467	0	2	14	0	266	113	2	20	74	3	2	2	0	73	0	0	4	0	2	2	0	0	14	12	10	20	16	2	0	0	0	14	11	22	24	14	0	4	113	14	10	0	5	9	0	2	98	4	4	12	4	204	2	10	0	184
vOTU_26632	3210		X			7.5822	low	Duplodnaviria	novel_kingdom_71_of_Duplodnaviria	novel_phylum_0_of_novel_kingdom_71_of_Duplodnaviria	novel_class_0_of_novel_phylum_0_of_novel_kingdom_71_of_Duplodnaviria	novel_order_0_of_novel_class_0_of_novel_phylum_0_of_novel_kingdom_71_of_Duplodnaviria	novel_family_18_of_novel_order_0_of_novel_class_0_of_novel_phylum_0_of_novel_kingdom_71_of_Duplodnaviria	novel_subfamily_0_of_novel_family_4_of_novel_order_0_of_novel_class_0_of_novel_phylum_0_of_novel_kingdom_71_of_Duplodnaviria	novel_genus_5_of_novel_subfamily_0_of_novel_family_4_of_novel_order_0_of_novel_class_0_of_novel_phylum_0_of_novel_kingdom_71_of_Duplodnaviria	42	0	0	0	0	172	0	0	0	0	0	0	78	0	0	0	0	0	37	0	3	2	3	0	0	0	0	0	0	174	0	0	0	0	0	0	0	2	0	0	0	4	0	0	0	0	0	0	1	2	0	0	0	0	0	19	3	0	0	0	0	0	0	310	8	1	0	0	37	0	0	0	0	5	2	0	0	0	0	0	0	3	0	0	0	0	0	0	0	0	0	0	0	0	0	0	0	0	0	0	0	1	1	0	0	0	0	0	0	0	0	0	0	0	0	16	0	11	0	0	0	0	9	0	0	18	1	0	0	0	4	0	0	0	4	0	0	0	0	0	0	0	1	5	218	0	0	0	0	0	0	0	0	0	16	0	0	0	0	0	0	8	0	5	28	20	1	0	4	0	0	0	0	0	0	0	0	0	0	38	0	0	2	0	0	118	0	0	1	0	0	0	0	0	0	0	0	0	263	7	0	0	0	0	0	0	0	17	0	0	0	0
vOTU_26633	3209		X			63.1485	medium	Monodnaviria	Sangervirae	Phixviricota	Malgrandaviricetes	Petitvirales	Microviridae	novel_subfamily_11_of_Microviridae	novel_genus_15_of_novel_subfamily_11_of_Microviridae	0	0	0	0	0	0	0	0	0	0	0	0	0	0	0	0	0	0	0	0	0	0	0	0	0	0	0	0	0	0	0	0	0	0	0	0	0	0	0	0	0	0	0	0	0	0	0	0	0	0	0	0	0	0	0	0	0	0	0	0	0	0	0	0	0	0	0	0	0	0	0	0	4	0	0	0	0	0	0	0	0	0	0	0	0	0	0	2	0	0	0	0	0	0	0	0	0	0	0	0	0	0	0	0	0	0	0	0	0	0	0	0	0	292	0	0	0	0	0	0	0	0	0	0	0	0	0	0	0	0	0	0	0	0	6	0	0	0	0	0	0	0	0	0	0	0	0	2	0	0	0	0	0	0	0	0	0	0	0	0	0	0	0	0	0	0	0	0	0	0	0	0	0	0	0	0	0	0	0	0	0	0	0	0	0	0	0	0	0	0	0	0	0	0	0	0	0	0	0	0	0	0	0	0	0	0	0	0	0	0	0	0
vOTU_26634	3209		X			NA	NA	default	novel_kingdom_1242_of_default	novel_phylum_0_of_novel_kingdom_1242_of_default	novel_class_0_of_novel_phylum_0_of_novel_kingdom_1242_of_default	novel_order_0_of_novel_class_0_of_novel_phylum_0_of_novel_kingdom_1242_of_default	novel_family_0_of_novel_order_0_of_novel_class_0_of_novel_phylum_0_of_novel_kingdom_1242_of_default	novel_subfamily_0_of_novel_family_0_of_novel_order_0_of_novel_class_0_of_novel_phylum_0_of_novel_kingdom_1242_of_default	novel_genus_0_of_novel_subfamily_0_of_novel_family_0_of_novel_order_0_of_novel_class_0_of_novel_phylum_0_of_novel_kingdom_1223_of_default	51	1288	4650	2008	58	25	33	63	1651	1	10	6	1972	1499	4	32	29	52	82	37	46	492	118	821	39	18	5428	6869	0	313	16	7	40	90	4229	31361	71	48945	236	7	514	12	41	4	121	158	431	15	11	0	21	1225	2	6263	331	636	78	12	962	37	7732	116	114	1334	33	55	29	28	9613	3	251	10	21	30	17	271	34	174	1814	6	2	210	4030	3271	7	0	155	86	33	2	37	2247	5	54	4990	1181	721	89	8	503	69	502	512	63	67	1054	823	7	7	34	1221	94	1554	83	28	64	518	220	1208	358	44	11	115	2	89	901	265	4	157	487	183	341	89	28	533	9	519	12244	143	13	23	41	21	73	12447	1222	34	138	3098	55	111	126	12412	327	38	943	7	37	756	515	12046	189	42	25	275	198	4805	328	71	186	97	48	7145	49	82	159	535	45	116	388	351	81	121	104	26	164	12	173	37	163	51	481	6	341	87	81	12	41	14	337	11	25	222	33	72	882	478	8525	71	189	27	1391
vOTU_26635	3209		X			NA	NA	singleton								0	0	0	0	5	0	0	0	0	0	0	0	0	0	0	0	0	0	0	4	0	0	0	0	0	0	0	0	0	0	0	0	8	0	1	0	0	0	32	0	0	0	0	0	0	0	0	0	0	0	0	0	0	2	0	7	0	0	0	0	10	0	0	0	0	0	0	0	0	0	0	24	0	0	0	1	0	1	0	2	0	4	0	0	0	0	0	0	0	0	0	0	0	0	0	0	0	0	0	0	6	0	0	0	161	0	0	0	0	0	0	0	0	3	0	42	0	0	0	0	0	0	8	0	0	0	0	0	0	0	0	0	0	0	17	4	0	0	0	0	0	0	2	0	0	0	1	0	0	0	0	0	2	0	0	0	0	0	0	0	0	0	0	0	0	9	0	0	0	2	0	0	0	0	0	0	0	0	0	0	0	0	0	0	0	0	0	0	0	0	0	0	1	0	0	0	0	0	0	0	0	0	0	0	0	2	0	0	2	0	0	0
vOTU_26636	3209		X			2.06858	high	default	novel_kingdom_2945_of_default	novel_phylum_0_of_novel_kingdom_2945_of_default	novel_class_0_of_novel_phylum_0_of_novel_kingdom_2945_of_default	novel_order_0_of_novel_class_0_of_novel_phylum_0_of_novel_kingdom_2945_of_default	novel_family_0_of_novel_order_0_of_novel_class_0_of_novel_phylum_0_of_novel_kingdom_2945_of_default	novel_subfamily_0_of_novel_family_0_of_novel_order_0_of_novel_class_0_of_novel_phylum_0_of_novel_kingdom_2945_of_default	novel_genus_0_of_novel_subfamily_0_of_novel_family_0_of_novel_order_0_of_novel_class_0_of_novel_phylum_0_of_novel_kingdom_2945_of_default	0	0	0	0	0	0	0	0	0	0	0	0	0	0	0	0	0	0	0	0	0	0	0	0	0	1	0	0	0	0	0	0	0	0	13	0	0	0	1	0	0	0	1	0	0	0	0	0	0	0	0	0	0	4	8	9	0	2	0	0	1	0	0	0	0	0	0	0	0	0	0	0	0	0	0	0	0	1	0	0	0	0	0	0	2	0	0	5	0	0	0	0	0	0	0	0	0	0	0	2	0	0	0	0	16	0	0	0	0	0	8	0	0	0	7	9	0	1	2	3	0	0	1	0	4	3	0	0	0	1	0	12	0	2	32	0	0	4	0	0	0	0	0	0	140	0	4	0	0	0	4	0	1	0	14	2	0	0	0	2	8	46	0	0	0	2	0	0	7	105	0	0	0	0	0	0	0	0	0	0	0	0	0	0	0	0	0	36	17	0	2	7	0	18	0	0	1	0	0	2	0	0	0	0	0	33	0	0	0	0	0	0
vOTU_26637	3209		X			NA	NA	singleton								41	0	11	0	4	9	0	4	0	10	0	0	63	10	0	0	40	26	1	2	45	3	9	4	2	8	0	10	0	48	4	0	0	165	4	4	21	0	0	0	82	1	0	0	81	0	0	0	10	0	88	0	0	2	4	0	0	0	4	0	13	0	0	22	1	3	1	0	28	0	0	0	0	0	0	6	0	23	3	0	0	0	0	0	1	0	0	50	0	0	15	1	0	0	9	6	0	5	0	11	2	3	2	1	0	0	1	0	0	0	7	2	10	0	0	0	22	11	9	3	0	0	8	0	0	9	5	0	3	4	5	12	7	0	4	0	1	18	0	0	0	0	2	16	5	2	0	2	15	7	0	5	6	0	4	134	0	0	0	0	44	6	0	0	39	1	3	0	2	18	0	0	9	4	6	0	0	0	0	27	0	0	0	0	17	0	0	0	0	0	0	0	0	0	14	0	0	0	27	21	1	2	0	0	0	2	0	14	0	0	0	46
vOTU_26638	3209		X			2.05267	low	singleton								0	0	0	0	0	0	0	0	2	0	0	0	0	45	0	8	0	0	1	0	0	0	0	0	0	0	0	0	0	0	0	0	0	1	0	0	0	0	2	0	0	0	0	0	7	0	0	0	0	0	0	0	0	0	2	0	0	0	0	0	0	0	12	0	0	0	0	2	0	0	27	0	148	0	0	0	0	0	0	0	0	1	0	0	0	0	0	0	0	0	0	0	0	0	0	0	0	0	0	0	0	0	0	0	0	0	0	0	6	0	0	0	0	6	0	4	0	0	0	0	0	0	0	0	0	0	0	0	0	0	0	0	0	0	0	0	2	0	0	0	0	0	0	0	0	0	0	0	0	0	0	0	0	0	0	0	0	29	0	0	0	0	0	0	0	0	0	0	0	0	0	0	0	1	0	0	0	0	0	0	0	0	0	0	0	0	1	0	0	1	2	0	0	0	0	0	0	0	0	0	0	0	0	0	0	0	0	0	0	0	0	0
vOTU_26639	3209		X			2.81615	medium	Duplodnaviria	novel_kingdom_69_of_Duplodnaviria	novel_phylum_0_of_novel_kingdom_69_of_Duplodnaviria	novel_class_0_of_novel_phylum_0_of_novel_kingdom_69_of_Duplodnaviria	novel_order_0_of_novel_class_0_of_novel_phylum_0_of_novel_kingdom_69_of_Duplodnaviria	novel_family_2_of_novel_order_0_of_novel_class_0_of_novel_phylum_0_of_novel_kingdom_69_of_Duplodnaviria	novel_subfamily_0_of_novel_family_2_of_novel_order_0_of_novel_class_0_of_novel_phylum_0_of_novel_kingdom_69_of_Duplodnaviria	novel_genus_4_of_novel_subfamily_0_of_novel_family_2_of_novel_order_0_of_novel_class_0_of_novel_phylum_0_of_novel_kingdom_69_of_Duplodnaviria	0	0	0	2	0	0	0	0	0	0	0	0	0	0	0	0	0	5	0	2	0	0	0	0	0	0	9	7	0	0	0	0	0	0	0	0	0	0	0	0	0	0	0	0	0	0	0	5	0	0	0	0	0	1	5	0	0	0	5	0	0	0	0	0	0	0	0	0	0	0	0	0	0	0	0	0	0	0	0	0	0	0	1	0	0	0	0	0	0	0	0	0	0	0	0	0	0	0	0	2	0	0	0	0	0	0	0	0	0	0	0	0	0	0	0	0	0	0	0	0	0	0	0	0	0	0	0	0	0	0	4	0	0	0	0	0	0	0	0	0	0	0	0	3	0	0	0	0	0	0	0	0	0	1	0	0	0	0	0	0	0	3	0	2	0	0	0	0	0	85	0	0	0	0	0	1	0	8	0	0	0	0	4	0	0	0	0	0	0	0	0	105	0	0	0	0	0	0	0	0	0	0	0	0	0	0	0	0	0	0	6	0
vOTU_2664	26358		X			43.9131	high	Duplodnaviria	Heunggongvirae	Uroviricota	Caudoviricetes	novel_order_56_of_Caudoviricetes	novel_family_10_of_novel_order_56_of_Caudoviricetes	Deejayvirinae	novel_genus_57_of_Deejayvirinae	0	0	0	0	0	8	0	9	0	0	0	0	0	0	0	0	0	0	0	51	0	0	14	2	0	0	0	0	2	1	0	0	0	0	2	0	0	0	0	0	0	0	0	0	0	0	0	3	0	0	0	6	0	87	29	0	0	0	4	0	0	2	0	0	0	0	2	107	0	0	0	49	0	86	0	0	0	0	0	0	0	0	26	0	4	0	0	0	0	0	2	2	2	0	21	0	0	46	0	2	0	0	0	2	3	0	0	0	0	0	0	0	0	439	4	0	0	0	0	0	1	0	1	0	0	0	6	4	0	0	5	0	0	0	1	0	2	0	0	10	0	0	4	0	0	0	0	0	0	0	0	0	0	0	0	0	878	7	0	0	0	0	6	10	0	16	0	0	0	171	0	0	8	0	0	0	0	0	7	0	0	7	0	1	0	0	18	1	0	4	0	5687	6	5	0	0	0	2	0	0	0	9	0	0	32	5	55	0	37	0	0	0
vOTU_26640	3209		X			NA	NA	default	novel_kingdom_3075_of_default	novel_phylum_0_of_novel_kingdom_3075_of_default	novel_class_0_of_novel_phylum_0_of_novel_kingdom_3075_of_default	novel_order_0_of_novel_class_0_of_novel_phylum_0_of_novel_kingdom_3075_of_default	novel_family_0_of_novel_order_0_of_novel_class_0_of_novel_phylum_0_of_novel_kingdom_3075_of_default	novel_subfamily_0_of_novel_family_0_of_novel_order_0_of_novel_class_0_of_novel_phylum_0_of_novel_kingdom_3075_of_default	novel_genus_1_of_novel_subfamily_0_of_novel_family_0_of_novel_order_0_of_novel_class_0_of_novel_phylum_0_of_novel_kingdom_3075_of_default	8	11	456	282	83	77	0	2	4	0	2	4	36	0	9	41	36	16	2	5	10	68	0	7	0	0	13	40	0	36	20	6	0	70	10	2	14	0	28	0	19	16	32	2	97	293	12	10	11	207	105	30	710	4	71	3	117	6	2	471	27	168	5	131	2	15	0	11	89	10	2	0	0	4	0	190	12	16	2	2	29	50	140	74	10	0	438	14	6	986	47	4	0	9	22	410	99	70	0	0	6	13	4	28	19	6	0	0	2	3	55	10	53	0	2	19	39	23	80	55	2	4	3	0	4	8	10	5	0	12	8	561	28	2	91	3	82	11	61	5	6	8	0	3	2	93	11	2	82	613	16	5	42	46	94	668	2	2	29	12	254	6	2	0	2	19	8	0	0	0	0	26	35	0	0	73	2	16	9	2	5	0	370	0	0	25	0	86	4	26	8	0	10	30	20	8	2	0	9	4	0	2	3	3	2	24	0	51	0	0	0	63
vOTU_26641	3209		X			9.26923	high	Duplodnaviria	Heunggongvirae	Uroviricota	Caudoviricetes	novel_order_33_of_Caudoviricetes	novel_family_1_of_novel_order_33_of_Caudoviricetes	novel_subfamily_1_of_novel_family_1_of_novel_order_33_of_Caudoviricetes	novel_genus_21_of_novel_subfamily_1_of_novel_family_1_of_novel_order_33_of_Caudoviricetes	0	0	0	0	0	0	0	0	0	0	0	0	0	0	0	0	0	0	0	0	0	0	0	0	0	0	0	0	0	0	0	0	0	0	0	0	0	0	0	0	0	0	0	0	0	0	0	0	0	0	0	0	0	0	0	0	0	0	0	0	0	0	0	0	0	2	0	0	0	0	0	0	0	0	0	0	0	0	0	0	0	0	0	0	0	0	0	0	0	0	0	0	0	0	0	0	0	0	0	0	0	0	0	0	0	0	0	0	0	0	0	0	0	0	0	0	0	0	0	0	0	0	0	0	0	0	0	0	0	0	1	0	0	0	0	0	0	0	0	0	0	0	0	0	0	0	0	0	0	0	0	0	0	0	0	0	0	0	0	0	0	0	0	4	0	0	0	0	0	0	0	0	0	0	0	0	0	256	3	0	0	0	214	0	0	0	0	0	0	0	0	0	0	0	0	0	0	0	0	0	0	0	0	0	0	0	0	0	0	0	4	2
vOTU_26642	3209		X			2.96819	high	singleton								16	0	0	0	24	0	8	0	0	0	0	0	93	0	0	1	29	16	0	7	10	43	0	0	5	16	1	2	0	142	0	2	0	5	35	0	7	4	31	4	22	0	20	0	89	23	0	18	0	0	20	55	0	2	15	30	17	0	0	0	95	0	6	39	0	1	0	7	61	0	1	0	9	0	0	37	0	21	23	4	0	8	0	0	6	0	0	0	0	0	13	59	0	0	0	1	1	14	0	98	0	13	13	2	22	2	35	0	0	0	14	2	41	16	3	2	0	34	62	74	0	14	6	2	6	56	54	3	33	44	30	140	18	0	8	4	1	203	5	0	0	2	6	7	5	26	10	11	150	28	2	1	159	15	3	180	0	0	33	7	56	10	9	0	0	0	2	12	5	26	0	2	0	0	5	0	0	18	5	0	17	3	32	2	2	44	10	27	0	22	15	0	0	16	52	6	4	42	10	18	0	6	5	2	26	81	0	63	37	0	0	1169
vOTU_26643	3208		X			NA	NA	singleton								0	0	0	0	0	4	10	0	0	2	0	0	1	0	1	2	0	0	2	0	1	0	0	0	0	0	0	0	1	0	0	0	2	0	17	0	0	0	1	0	2	0	0	0	1	0	0	2	0	0	2	0	0	1	0	83	0	0	0	0	0	0	10	0	0	0	0	0	0	0	0	0	0	21	0	0	0	0	0	0	0	0	7	0	0	0	0	2	8	0	0	1	0	0	0	0	39	0	0	0	0	0	0	0	0	0	0	2	0	13	0	0	0	66	2	0	0	0	0	26	2	0	0	0	6	0	43	0	0	8	102	18	0	0	2	0	4	0	1	0	54	4	148	0	0	3	0	189	2	0	0	2	0	57	17	0	0	1	51	7	0	1	0	0	0	0	0	0	79	0	0	0	0	0	62	0	0	0	0	0	2495	126	0	189	109	0	21	0	0	0	0	0	0	0	0	7	393	8	1	0	50	2	663	2	108	0	0	11	52	878	0	2
vOTU_26644	3208		X			3.92522	medium	Duplodnaviria	novel_kingdom_1188_of_Duplodnaviria	novel_phylum_0_of_novel_kingdom_1188_of_Duplodnaviria	novel_class_0_of_novel_phylum_0_of_novel_kingdom_1188_of_Duplodnaviria	novel_order_0_of_novel_class_0_of_novel_phylum_0_of_novel_kingdom_1188_of_Duplodnaviria	novel_family_0_of_novel_order_0_of_novel_class_0_of_novel_phylum_0_of_novel_kingdom_1188_of_Duplodnaviria	novel_subfamily_0_of_novel_family_0_of_novel_order_0_of_novel_class_0_of_novel_phylum_0_of_novel_kingdom_1188_of_Duplodnaviria	novel_genus_0_of_novel_subfamily_0_of_novel_family_0_of_novel_order_0_of_novel_class_0_of_novel_phylum_0_of_novel_kingdom_1188_of_Duplodnaviria	0	2	0	0	32	2	0	0	0	0	0	0	1	0	0	0	0	0	24	0	0	0	0	0	0	0	0	0	6	0	0	0	0	0	0	0	0	0	0	0	0	0	0	0	0	0	0	0	0	0	0	0	0	0	0	0	0	0	0	0	0	0	0	6	0	0	0	0	0	0	0	0	0	0	0	10	0	0	0	0	0	37	0	0	0	0	0	0	0	0	0	0	0	0	0	0	0	0	0	0	0	53	0	0	0	0	0	0	0	0	2	8	0	0	0	0	0	0	0	0	0	0	0	0	0	0	0	0	0	0	0	394	0	0	0	0	0	167	0	0	0	0	0	0	0	122	0	0	12	0	0	0	12	0	0	7	0	0	0	0	0	0	0	0	0	0	0	2	0	0	0	0	0	0	0	0	0	0	0	0	0	0	0	0	0	0	0	0	0	2	0	0	0	0	0	0	0	0	0	0	0	0	0	0	0	0	0	0	0	0	0	29
vOTU_26645	3208		X			1.23688	medium	default	novel_kingdom_2432_of_default	novel_phylum_0_of_novel_kingdom_2432_of_default	novel_class_0_of_novel_phylum_0_of_novel_kingdom_2432_of_default	novel_order_0_of_novel_class_0_of_novel_phylum_0_of_novel_kingdom_2432_of_default	novel_family_0_of_novel_order_0_of_novel_class_0_of_novel_phylum_0_of_novel_kingdom_2432_of_default	novel_subfamily_0_of_novel_family_0_of_novel_order_0_of_novel_class_0_of_novel_phylum_0_of_novel_kingdom_2432_of_default	novel_genus_0_of_novel_subfamily_0_of_novel_family_0_of_novel_order_0_of_novel_class_0_of_novel_phylum_0_of_novel_kingdom_2432_of_default	0	0	0	0	0	0	2	0	0	1	0	0	0	0	0	0	0	0	0	202	0	0	0	0	0	0	0	0	0	0	0	0	2	0	0	0	0	0	0	0	0	0	0	0	0	0	0	197	0	0	0	0	0	2	0	185	0	0	0	0	0	0	0	0	0	0	2	0	0	0	0	5	0	6	0	0	0	1	0	0	0	0	0	0	0	0	0	0	0	0	0	4	0	0	0	0	0	0	8	0	26	0	0	0	1	0	0	0	0	0	0	0	0	26	0	2	0	0	0	1	2	0	5	0	0	2	0	1	0	1	0	0	0	6	0	26	3	2	127	1	0	2	6	0	1	0	0	2	2	0	0	0	0	0	38	0	17	71	0	53	0	0	4	1264	0	50	0	0	0	66	0	0	0	0	0	0	0	0	136	0	0	1	0	2	0	0	0	0	0	0	0	254	0	0	0	0	0	0	0	0	0	10	0	0	0	0	763	0	0	0	0	14
vOTU_26646	3208		X			4.79977	medium	default	novel_kingdom_2433_of_default	novel_phylum_0_of_novel_kingdom_2433_of_default	novel_class_0_of_novel_phylum_0_of_novel_kingdom_2433_of_default	novel_order_0_of_novel_class_0_of_novel_phylum_0_of_novel_kingdom_2433_of_default	novel_family_0_of_novel_order_0_of_novel_class_0_of_novel_phylum_0_of_novel_kingdom_2433_of_default	novel_subfamily_0_of_novel_family_0_of_novel_order_0_of_novel_class_0_of_novel_phylum_0_of_novel_kingdom_2433_of_default	novel_genus_0_of_novel_subfamily_0_of_novel_family_0_of_novel_order_0_of_novel_class_0_of_novel_phylum_0_of_novel_kingdom_2433_of_default	0	0	0	0	0	0	0	0	0	0	0	0	0	0	0	0	0	0	0	169	0	0	0	0	0	0	0	0	0	0	0	0	0	0	0	0	0	0	0	0	0	0	0	0	0	0	0	45	0	0	0	0	0	0	0	0	0	0	0	0	1	0	0	0	0	0	0	0	0	0	0	0	0	0	0	0	0	0	0	0	0	0	0	0	0	0	0	8	0	0	0	0	0	0	0	0	0	0	0	0	0	0	0	0	0	0	0	0	0	0	0	0	0	2	18	157	0	0	0	0	0	0	2	0	0	0	0	0	0	0	0	0	0	0	0	0	0	0	0	0	0	0	21	0	0	0	0	7	0	0	0	0	0	0	0	0	0	0	0	0	0	0	0	0	0	7	0	0	0	0	0	0	0	0	0	0	0	0	0	0	0	0	0	0	0	0	0	0	0	0	0	0	0	0	0	0	0	0	0	0	0	0	0	0	6	0	0	0	19	0	0	0
vOTU_26647	3208		X			3.0461	medium	default	novel_kingdom_747_of_default	novel_phylum_0_of_novel_kingdom_747_of_default	novel_class_0_of_novel_phylum_0_of_novel_kingdom_747_of_default	novel_order_0_of_novel_class_0_of_novel_phylum_0_of_novel_kingdom_747_of_default	novel_family_0_of_novel_order_0_of_novel_class_0_of_novel_phylum_0_of_novel_kingdom_747_of_default	novel_subfamily_0_of_novel_family_0_of_novel_order_0_of_novel_class_0_of_novel_phylum_0_of_novel_kingdom_326_of_default	novel_genus_1_of_novel_subfamily_0_of_novel_family_0_of_novel_order_0_of_novel_class_0_of_novel_phylum_0_of_novel_kingdom_326_of_default	2	0	0	0	0	0	0	0	0	0	0	0	6	0	0	0	0	10	0	0	0	0	0	0	0	0	0	0	0	0	0	0	0	0	0	0	0	0	0	0	0	0	0	0	2	0	0	0	0	0	0	0	0	0	12	0	0	0	0	0	0	0	0	0	0	0	0	0	0	0	0	0	0	0	0	0	0	0	0	0	0	11	0	0	0	0	0	0	0	0	0	0	0	0	0	0	0	77	0	0	0	0	0	0	0	0	0	0	0	0	0	0	0	0	0	0	0	15	383	0	0	0	0	0	0	144	0	0	0	0	0	0	0	0	0	2	0	0	2	0	0	0	0	0	2	0	0	0	0	0	0	0	0	0	0	2	0	0	0	2	0	0	0	0	0	2	0	4	0	0	0	0	0	0	0	0	0	0	0	0	0	0	0	0	0	0	0	0	0	30	0	0	0	0	0	0	0	0	0	0	0	0	0	4	0	0	0	0	1	0	0	0
vOTU_26648	3208		X			2.94393	high	default	novel_kingdom_748_of_default	novel_phylum_0_of_novel_kingdom_748_of_default	novel_class_0_of_novel_phylum_0_of_novel_kingdom_748_of_default	novel_order_0_of_novel_class_0_of_novel_phylum_0_of_novel_kingdom_748_of_default	novel_family_0_of_novel_order_0_of_novel_class_0_of_novel_phylum_0_of_novel_kingdom_748_of_default	novel_subfamily_0_of_novel_family_0_of_novel_order_0_of_novel_class_0_of_novel_phylum_0_of_novel_kingdom_748_of_default	novel_genus_0_of_novel_subfamily_0_of_novel_family_0_of_novel_order_0_of_novel_class_0_of_novel_phylum_0_of_novel_kingdom_748_of_default	8	0	0	0	12	0	2	0	0	0	0	0	0	0	0	0	0	1	0	0	5	5	0	0	3	4	0	0	0	0	42	0	0	0	4	0	0	16	0	0	0	0	1	2	0	0	0	2	2	0	0	6	0	0	4	13	0	0	0	27	3	6	0	8	0	0	0	0	0	0	0	0	0	0	0	0	0	2	0	0	0	0	0	0	10	0	16	2	0	0	1	0	0	0	0	10	0	23	0	4	0	3	5	0	2	5	5	0	0	0	1	0	0	3	0	4	8	71	7	11	0	0	0	0	0	22	4	0	5	0	3	160	0	0	2	0	0	100	2	1	0	0	0	5	8	24	4	1	0	2	8	0	4	4	6	14	0	2	0	2	26	3	0	0	0	0	0	0	2	2	0	0	0	0	0	0	0	0	0	2	16	0	0	0	0	0	0	2	0	0	0	1	0	0	0	2	0	0	0	8	0	0	3	0	3	2	0	0	0	5	0	54
vOTU_26649	3208		X			7.89339	high	default	novel_kingdom_749_of_default	novel_phylum_0_of_novel_kingdom_749_of_default	novel_class_0_of_novel_phylum_0_of_novel_kingdom_749_of_default	novel_order_0_of_novel_class_0_of_novel_phylum_0_of_novel_kingdom_749_of_default	novel_family_0_of_novel_order_0_of_novel_class_0_of_novel_phylum_0_of_novel_kingdom_749_of_default	novel_subfamily_0_of_novel_family_0_of_novel_order_0_of_novel_class_0_of_novel_phylum_0_of_novel_kingdom_219_of_default	novel_genus_0_of_novel_subfamily_0_of_novel_family_0_of_novel_order_0_of_novel_class_0_of_novel_phylum_0_of_novel_kingdom_219_of_default	0	0	0	0	0	0	0	0	0	0	0	0	0	0	0	0	0	0	0	0	0	0	0	0	0	0	0	0	0	0	0	0	0	2	0	0	0	0	0	0	0	0	0	0	0	0	0	0	0	0	7	1	0	0	0	0	0	0	0	0	0	0	0	0	0	0	0	0	0	0	0	0	0	0	0	0	0	0	0	0	0	0	0	0	0	0	2	0	0	0	0	0	0	0	0	0	0	0	0	1	0	0	0	0	0	0	0	0	0	0	0	0	0	0	0	0	0	0	0	0	0	4	0	0	0	0	0	4	0	0	0	0	0	0	0	0	0	0	0	0	0	0	0	0	0	0	0	0	0	122	0	0	0	0	0	2	0	0	0	0	1	0	0	0	0	0	0	0	0	0	0	0	0	0	0	0	0	0	0	0	0	0	0	0	0	0	0	0	0	0	0	0	0	0	0	0	0	0	0	0	0	0	0	0	0	0	0	0	0	0	0	0
vOTU_2665	26350		X			8.61519	high	Duplodnaviria	novel_kingdom_219_of_Duplodnaviria	novel_phylum_0_of_novel_kingdom_219_of_Duplodnaviria	novel_class_0_of_novel_phylum_0_of_novel_kingdom_219_of_Duplodnaviria	novel_order_0_of_novel_class_0_of_novel_phylum_0_of_novel_kingdom_219_of_Duplodnaviria	novel_family_0_of_novel_order_0_of_novel_class_0_of_novel_phylum_0_of_novel_kingdom_219_of_Duplodnaviria	novel_subfamily_0_of_novel_family_0_of_novel_order_0_of_novel_class_0_of_novel_phylum_0_of_novel_kingdom_219_of_Duplodnaviria	novel_genus_1_of_novel_subfamily_0_of_novel_family_0_of_novel_order_0_of_novel_class_0_of_novel_phylum_0_of_novel_kingdom_219_of_Duplodnaviria	0	0	0	0	0	0	0	0	0	0	0	0	0	0	0	0	0	0	0	0	0	0	0	0	0	0	0	0	0	0	0	0	0	0	0	0	0	0	0	0	0	0	0	0	2	0	0	0	0	0	0	0	0	0	0	0	0	0	0	0	0	0	0	0	0	0	0	0	0	0	0	0	2	0	0	0	6	0	0	0	0	0	2	0	0	0	0	0	0	0	0	0	0	0	0	0	0	0	0	0	145	0	0	0	2	0	0	0	0	0	0	0	0	0	0	0	0	0	0	0	0	0	0	1	0	0	0	215	0	0	1716	0	0	0	2	0	0	0	0	0	0	0	0	0	0	0	0	0	10	0	0	3	18	0	0	0	0	0	0	0	0	0	0	0	0	0	0	0	0	0	0	0	0	0	0	0	0	0	0	0	0	2	0	0	0	0	0	0	0	0	0	0	0	0	0	0	0	0	0	0	0	0	0	0	0	0	0	0	0	0	0	2116
vOTU_26650	3208		X			NA	NA	default	novel_kingdom_2357_of_default	novel_phylum_0_of_novel_kingdom_2357_of_default	novel_class_0_of_novel_phylum_0_of_novel_kingdom_2357_of_default	novel_order_0_of_novel_class_0_of_novel_phylum_0_of_novel_kingdom_2357_of_default	novel_family_0_of_novel_order_0_of_novel_class_0_of_novel_phylum_0_of_novel_kingdom_2357_of_default	novel_subfamily_0_of_novel_family_0_of_novel_order_0_of_novel_class_0_of_novel_phylum_0_of_novel_kingdom_2357_of_default	novel_genus_1_of_novel_subfamily_0_of_novel_family_0_of_novel_order_0_of_novel_class_0_of_novel_phylum_0_of_novel_kingdom_2357_of_default	0	0	14	0	0	10	1	0	11	2	0	0	6	0	2	0	4	0	0	53	2	30	4	0	0	42	24	65	0	32	3	1	0	10	0	0	0	0	15	0	0	33	32	0	6	0	5	23	6	2	66	23	1	2	28	46	31	0	0	26	0	0	0	18	0	38	0	10	6	8	0	2	10	0	0	0	0	5	3	7	0	0	0	0	0	0	25	37	18	0	27	2	2	0	0	32	111	0	0	138	7	7	2	1	32	0	36	0	4	11	48	16	22	2	6	2	0	4	50	141	0	0	0	0	3	8	9	12	4	23	18	12	7	0	4	0	0	0	6	2	0	2	0	2	12	9	17	2	9	0	0	11	115	26	14	30	0	2	26	2	51	37	0	0	0	13	0	4	15	20	0	2	2	0	0	7	0	4	10	0	10	3	28	2	0	52	2	29	4	68	44	12	0	11	2	12	2	0	0	2	0	0	6	20	0	4	0	65	6	8	0	492
vOTU_26651	3208		X			8.04918	high	Duplodnaviria	novel_kingdom_81_of_Duplodnaviria	novel_phylum_0_of_novel_kingdom_81_of_Duplodnaviria	novel_class_0_of_novel_phylum_0_of_novel_kingdom_81_of_Duplodnaviria	novel_order_0_of_novel_class_0_of_novel_phylum_0_of_novel_kingdom_81_of_Duplodnaviria	novel_family_4_of_novel_order_0_of_novel_class_0_of_novel_phylum_0_of_novel_kingdom_81_of_Duplodnaviria	novel_subfamily_0_of_novel_family_4_of_novel_order_0_of_novel_class_0_of_novel_phylum_0_of_novel_kingdom_81_of_Duplodnaviria	novel_genus_0_of_novel_subfamily_0_of_novel_family_4_of_novel_order_0_of_novel_class_0_of_novel_phylum_0_of_novel_kingdom_81_of_Duplodnaviria	0	0	0	0	0	0	0	0	0	0	0	0	0	0	0	0	0	0	0	3	0	0	0	0	0	0	0	0	0	2	0	0	0	0	0	1	0	0	0	0	0	0	0	2	2	0	1	2	0	0	8	0	0	0	0	0	0	0	0	0	0	10	0	0	0	0	0	106	0	0	2	0	0	0	0	0	0	0	0	0	0	2	2	0	2	0	2	3	0	0	0	0	0	2	0	0	0	0	0	0	0	0	2	0	0	0	0	0	0	0	0	0	2	19	0	0	1	2	0	1	0	0	28	0	0	0	0	0	0	0	0	0	0	0	0	0	0	0	0	0	0	0	0	0	0	0	0	1	0	0	0	0	0	0	0	0	0	0	51	2	0	28	0	0	0	2	0	17	0	0	4	0	0	0	0	0	0	0	0	39	0	2	0	0	0	0	0	2	0	10	0	0	14	5	0	0	0	2	0	0	0	0	0	0	0	6	0	0	0	0	0	2
vOTU_26652	3208		X			5.83385	low	singleton								0	0	0	0	0	0	0	0	0	0	0	0	0	0	0	0	0	0	0	0	0	0	0	0	0	0	0	0	0	0	0	0	0	0	0	0	0	0	0	0	0	0	0	0	0	0	0	0	0	0	0	0	0	0	0	0	0	0	0	0	0	0	0	0	0	0	0	0	0	0	0	0	0	0	0	0	0	0	0	0	0	0	0	0	0	0	0	0	0	0	0	0	0	0	0	0	0	0	0	0	0	0	0	0	0	0	0	0	0	0	0	0	0	0	0	0	0	0	0	0	0	0	0	0	0	0	0	0	0	0	0	0	0	0	0	0	0	0	0	0	0	0	0	0	0	0	0	0	0	0	0	0	0	0	0	0	0	0	0	0	0	0	0	0	0	0	0	0	0	0	0	0	0	0	0	0	0	0	0	0	0	0	0	0	0	0	0	0	0	0	0	0	0	0	0	0	0	123	0	0	0	0	0	0	0	0	0	0	0	0	0	0
vOTU_26653	3208		X			5.72923	medium	singleton								0	0	1	0	0	54	1	8	55	0	0	0	2	0	0	0	0	0	26	0	268	0	2	0	6	28	0	0	0	2	0	15	0	0	0	0	0	0	0	0	0	0	10	0	4	0	5	0	6	0	0	1	0	1	91	5	216	12	0	34	0	0	0	8	0	0	0	0	0	2	12	0	0	0	0	0	2	2	0	3	0	0	0	0	0	0	19	0	0	0	0	0	0	0	0	4	0	0	0	0	0	0	0	0	36	0	0	2	0	15	35	0	2	0	0	5	0	0	4	1	0	0	3	0	0	0	69	0	0	0	75	0	0	0	1	0	0	0	0	0	0	1	0	3	0	0	4	0	40	0	0	0	171	2	0	8	0	0	0	0	21	31	0	1	0	11	0	6	2	0	0	0	0	0	0	0	0	0	9	1	22	0	0	0	0	0	0	182	0	117	0	0	0	0	0	0	0	0	0	4	0	0	6	4	0	0	4	0	0	0	0	594
vOTU_26654	3208		X			5.4123	low	default	novel_kingdom_2434_of_default	novel_phylum_0_of_novel_kingdom_2434_of_default	novel_class_0_of_novel_phylum_0_of_novel_kingdom_2434_of_default	novel_order_0_of_novel_class_0_of_novel_phylum_0_of_novel_kingdom_2434_of_default	novel_family_0_of_novel_order_0_of_novel_class_0_of_novel_phylum_0_of_novel_kingdom_2434_of_default	novel_subfamily_0_of_novel_family_0_of_novel_order_0_of_novel_class_0_of_novel_phylum_0_of_novel_kingdom_2434_of_default	novel_genus_0_of_novel_subfamily_0_of_novel_family_0_of_novel_order_0_of_novel_class_0_of_novel_phylum_0_of_novel_kingdom_2434_of_default	0	28	44	10	0	46	0	6	0	0	0	0	12	8	4	0	2	10	0	41	2	0	11	8	4	73	24	121	0	102	41	2	0	0	0	7	1	2	23	0	0	208	3	4	73	0	2	22	0	0	139	8	0	0	0	28	0	3	10	0	6	29	0	31	0	198	0	4	34	0	0	0	8	6	0	0	0	11	4	6	0	6	9	6	0	0	0	99	13	0	87	2	0	0	0	0	18	0	0	173	11	8	13	10	0	4	132	0	0	3	0	3	38	0	0	2	25	24	208	61	0	0	0	2	5	24	14	0	3	6	16	30	22	3	34	0	0	2	16	3	0	6	0	1	522	21	2	0	25	49	1	4	114	19	83	0	2	3	27	8	0	69	8	2	0	0	0	6	0	118	2	4	0	0	6	4	0	8	2	0	0	0	85	0	0	79	2	24	14	35	14	24	0	17	9	2	3	0	0	4	13	6	0	0	0	14	0	0	1	0	0	1376
vOTU_26655	3208		X			NA	NA	singleton								22	3	19	2	0	0	0	0	0	2	0	0	6	0	0	0	0	0	0	0	0	2	0	2	2	1	2	2	0	19	3	0	0	0	4	0	9	0	125	4	29	2	6	0	22	0	0	0	2	0	0	3	0	0	19	32	20	1	0	6	2	1	0	7	0	0	0	0	6	0	0	0	0	0	0	6	1	3	4	0	0	0	0	2	1	1	8	0	0	0	2	0	1	0	18	18	21	114	0	63	0	8	0	16	3	0	2	2	0	2	2	13	266	0	0	0	0	5	69	65	0	0	0	0	0	23	0	0	6	9	0	1	0	0	8	0	0	0	6	0	0	4	0	3	13	0	0	6	18	12	0	0	25	2	0	0	0	0	0	0	46	3	0	0	1	0	1	0	0	9	0	0	10	0	0	0	0	0	0	2	5	14	51	0	4	0	0	37	0	39	2	0	0	0	11	2	0	2	15	0	0	0	3	0	0	2	0	65	5	10	0	80
vOTU_26656	3208		X			7.58902	medium	Duplodnaviria	novel_kingdom_227_of_Duplodnaviria	novel_phylum_0_of_novel_kingdom_227_of_Duplodnaviria	novel_class_0_of_novel_phylum_0_of_novel_kingdom_227_of_Duplodnaviria	novel_order_0_of_novel_class_0_of_novel_phylum_0_of_novel_kingdom_227_of_Duplodnaviria	novel_family_4_of_novel_order_0_of_novel_class_0_of_novel_phylum_0_of_novel_kingdom_227_of_Duplodnaviria	novel_subfamily_0_of_novel_family_4_of_novel_order_0_of_novel_class_0_of_novel_phylum_0_of_novel_kingdom_227_of_Duplodnaviria	novel_genus_1_of_novel_subfamily_0_of_novel_family_4_of_novel_order_0_of_novel_class_0_of_novel_phylum_0_of_novel_kingdom_227_of_Duplodnaviria	3	1	6	0	9	4	0	2	2	2	0	0	26	0	0	0	6	0	0	7	17	30	0	0	4	12	11	28	2	48	2	0	4	8	44	0	7	2	0	0	27	0	12	0	43	110	0	10	0	0	18	19	0	10	23	311	35	0	0	17	164	6	0	12	0	2	0	5	60	0	9	5	0	0	0	12	0	14	14	2	0	4	0	0	2	0	32	8	0	0	14	32	0	0	0	46	2	44	0	42	0	56	9	7	20	0	4	0	5	0	12	11	15	0	11	6	58	38	67	90	0	2	5	2	2	21	36	2	6	56	15	75	29	2	7	1	2	150	5	5	0	4	4	12	16	9	13	6	70	19	11	2	35	21	23	190	0	7	26	0	85	57	2	1	27	0	2	5	5	42	1	2	2	2	10	4	0	8	8	16	15	23	8	0	1	20	2	6	12	7	7	1	0	60	27	4	0	4	1	64	0	7	23	10	14	117	6	37	10	21	4	334
vOTU_26657	3208		IPR013783			14.8745	low	Duplodnaviria	novel_kingdom_1189_of_Duplodnaviria	novel_phylum_0_of_novel_kingdom_1189_of_Duplodnaviria	novel_class_0_of_novel_phylum_0_of_novel_kingdom_1189_of_Duplodnaviria	novel_order_0_of_novel_class_0_of_novel_phylum_0_of_novel_kingdom_1189_of_Duplodnaviria	novel_family_0_of_novel_order_0_of_novel_class_0_of_novel_phylum_0_of_novel_kingdom_1189_of_Duplodnaviria	novel_subfamily_0_of_novel_family_0_of_novel_order_0_of_novel_class_0_of_novel_phylum_0_of_novel_kingdom_1189_of_Duplodnaviria	novel_genus_0_of_novel_subfamily_0_of_novel_family_0_of_novel_order_0_of_novel_class_0_of_novel_phylum_0_of_novel_kingdom_1189_of_Duplodnaviria	8	0	7	0	5	8	0	12	2	0	0	0	39	0	0	1	18	21	0	2	2	0	0	0	0	0	2	0	0	0	0	0	0	0	21	0	9	0	0	0	43	0	8	0	0	0	0	0	0	0	0	12	0	0	27	16	12	0	0	0	164	0	0	20	0	2	0	0	22	0	5	0	0	0	0	0	0	18	11	0	0	0	0	0	0	0	0	0	0	0	3	87	0	0	0	0	0	21	0	7	2	9	0	14	2	0	3	0	2	0	9	2	0	0	4	0	0	16	33	95	0	0	0	0	6	0	0	1	2	36	0	24	4	0	0	2	0	42	0	0	2	2	0	4	10	7	6	5	98	0	0	4	7	4	0	29	0	0	16	0	20	13	0	0	0	1	12	12	3	3	0	0	0	0	0	0	0	4	1	0	10	9	21	2	0	0	0	7	0	0	0	2	0	51	3	0	0	6	3	3	0	0	2	4	0	25	0	13	2	0	0	99
vOTU_26658	3207		X			5.04026	medium	Duplodnaviria	novel_kingdom_1190_of_Duplodnaviria	novel_phylum_0_of_novel_kingdom_1190_of_Duplodnaviria	novel_class_0_of_novel_phylum_0_of_novel_kingdom_1190_of_Duplodnaviria	novel_order_0_of_novel_class_0_of_novel_phylum_0_of_novel_kingdom_1190_of_Duplodnaviria	novel_family_0_of_novel_order_0_of_novel_class_0_of_novel_phylum_0_of_novel_kingdom_1190_of_Duplodnaviria	novel_subfamily_0_of_novel_family_0_of_novel_order_0_of_novel_class_0_of_novel_phylum_0_of_novel_kingdom_1190_of_Duplodnaviria	novel_genus_0_of_novel_subfamily_0_of_novel_family_0_of_novel_order_0_of_novel_class_0_of_novel_phylum_0_of_novel_kingdom_1190_of_Duplodnaviria	7	0	9	12	61	7	0	0	2	3	0	0	35	0	14	0	0	0	16	1	10	1	0	4	0	0	0	0	0	7	1	1	2	8	0	0	11	0	3	0	29	12	27	0	7	6	1	2	16	0	12	0	4	7	12	9	11	1	4	0	1	169	0	134	5	9	0	4	7	43	0	0	0	0	0	40	2	0	2	2	6	12	10	4	2	0	0	0	0	10	0	0	0	10	68	0	9	8	0	0	6	1	0	2	16	0	0	0	0	0	62	0	5	0	0	0	12	0	11	1	7	0	0	0	0	0	1	7	0	1	0	75	8	2	13	0	0	4	1	6	0	1	0	4	0	21	10	0	1	6	0	2	14	7	4	91	0	0	2	0	74	8	2	0	0	0	0	0	1	4	0	0	113	0	0	6	0	5	0	2	1	2	60	0	0	6	0	6	0	7	5	0	2	3	3	1	2	0	10	0	0	0	2	2	2	36	0	1	0	0	1	28
vOTU_26659	3207		IPR013783			NA	NA	default	novel_kingdom_2435_of_default	novel_phylum_0_of_novel_kingdom_2435_of_default	novel_class_0_of_novel_phylum_0_of_novel_kingdom_2435_of_default	novel_order_0_of_novel_class_0_of_novel_phylum_0_of_novel_kingdom_2435_of_default	novel_family_0_of_novel_order_0_of_novel_class_0_of_novel_phylum_0_of_novel_kingdom_2435_of_default	novel_subfamily_0_of_novel_family_0_of_novel_order_0_of_novel_class_0_of_novel_phylum_0_of_novel_kingdom_2435_of_default	novel_genus_0_of_novel_subfamily_0_of_novel_family_0_of_novel_order_0_of_novel_class_0_of_novel_phylum_0_of_novel_kingdom_2435_of_default	169	14	458	45	52	17	0	0	35	1069	128	194	96	2	38	26	54	26	161	14	13	0	0	0	4	11	50	87	709	89	28	0	3	493	0	4	26	2	18	2	175	35	10	0	23	22	1	3	2	652	227	12	0	12	69	10	244	0	0	2	7	1	4	227	37	33	0	2	130	23	12	49	0	2	2	51	4	11	2	1	60	25	26	16	0	635	1	0	3	0	22	0	312	125	2	0	23	0	0	267	5	37	6	9	9	8	14	0	0	0	42	11	17	0	9	7	171	79	12	39	0	6	16	0	13	104	6	0	4	18	0	399	21	2	27	1	24	21	11	4	2	12	2	1	35	48	0	6	2	257	13	3	18	92	25	142	0	0	86	0	64	9	3	5	7	24	16	0	0	30	0	27	0	0	2	21	0	1	35	64	2	0	25	0	0	163	0	3	1	54	29	14	5	10	84	69	15	0	5	0	2	0	2	2	0	9	4	62	0	0	0	115
vOTU_2666	26347		X			66.465	high	Duplodnaviria	novel_kingdom_36_of_Duplodnaviria	novel_phylum_0_of_novel_kingdom_36_of_Duplodnaviria	novel_class_0_of_novel_phylum_0_of_novel_kingdom_36_of_Duplodnaviria	novel_order_0_of_novel_class_0_of_novel_phylum_0_of_novel_kingdom_36_of_Duplodnaviria	novel_family_1_of_novel_order_0_of_novel_class_0_of_novel_phylum_0_of_novel_kingdom_36_of_Duplodnaviria	novel_subfamily_2_of_novel_family_1_of_novel_order_0_of_novel_class_0_of_novel_phylum_0_of_novel_kingdom_36_of_Duplodnaviria	novel_genus_0_of_novel_subfamily_2_of_novel_family_1_of_novel_order_0_of_novel_class_0_of_novel_phylum_0_of_novel_kingdom_36_of_Duplodnaviria	4	0	0	0	0	0	0	0	0	0	0	0	0	0	0	0	0	0	0	13	0	0	0	0	0	0	0	0	0	0	3	0	0	1	0	0	0	0	0	0	0	0	0	0	2	0	0	836	2	0	0	0	1	0	0	0	0	1	0	0	0	0	0	0	0	0	0	4433	0	0	1	0	0	0	0	14	0	48	51	47	0	0	1	0	0	0	0	1	0	7	0	0	0	0	0	0	0	0	0	59	0	0	0	0	0	0	80	97	0	0	0	0	0	1	0	0	4	0	0	0	598	0	0	0	0	0	2	0	47	0	0	0	11	646	11	0	0	0	0	1591	2	0	0	0	0	2	0	0	0	0	1	0	21	6	0	0	0	0	193	0	0	0	0	0	0	2	0	0	0	0	0	1	0	7	0	0	0	0	0	0	5	0	0	0	0	89	0	0	0	0	2	0	1	2	0	1	0	0	9	0	0	0	8	0	0	0	14	0	1	0	0	312
vOTU_26660	3207		X			6.47417	high	Duplodnaviria	novel_kingdom_1191_of_Duplodnaviria	novel_phylum_0_of_novel_kingdom_1191_of_Duplodnaviria	novel_class_0_of_novel_phylum_0_of_novel_kingdom_1191_of_Duplodnaviria	novel_order_0_of_novel_class_0_of_novel_phylum_0_of_novel_kingdom_1191_of_Duplodnaviria	novel_family_0_of_novel_order_0_of_novel_class_0_of_novel_phylum_0_of_novel_kingdom_1191_of_Duplodnaviria	novel_subfamily_0_of_novel_family_0_of_novel_order_0_of_novel_class_0_of_novel_phylum_0_of_novel_kingdom_1191_of_Duplodnaviria	novel_genus_0_of_novel_subfamily_0_of_novel_family_0_of_novel_order_0_of_novel_class_0_of_novel_phylum_0_of_novel_kingdom_1191_of_Duplodnaviria	0	0	0	0	0	0	0	0	0	0	0	0	0	0	0	0	0	0	0	0	1	0	0	0	0	0	0	0	0	0	0	0	0	0	0	0	0	0	8	0	0	0	0	0	11	0	2	0	0	0	0	0	0	0	0	0	0	0	0	1	0	0	0	0	0	0	0	0	0	0	0	0	0	416	0	0	0	0	0	0	0	0	0	0	0	0	0	0	0	0	0	0	0	0	0	0	0	0	2	0	1	0	0	0	0	0	0	0	0	0	0	0	9	0	0	0	0	0	0	0	0	0	0	2	0	0	0	0	0	0	0	0	0	0	0	0	0	0	0	0	0	0	0	0	0	0	0	0	0	0	0	0	0	0	0	0	0	0	0	0	0	0	0	0	0	0	0	0	0	0	0	0	0	0	0	0	0	0	0	0	0	0	0	0	0	0	0	0	0	0	0	0	0	0	0	0	0	0	0	0	0	1	0	0	0	0	0	0	0	0	0	0
vOTU_26661	3207		X			6.63874	medium	Duplodnaviria	novel_kingdom_101_of_Duplodnaviria	novel_phylum_0_of_novel_kingdom_101_of_Duplodnaviria	novel_class_0_of_novel_phylum_0_of_novel_kingdom_101_of_Duplodnaviria	novel_order_0_of_novel_class_0_of_novel_phylum_0_of_novel_kingdom_101_of_Duplodnaviria	novel_family_1_of_novel_order_0_of_novel_class_0_of_novel_phylum_0_of_novel_kingdom_101_of_Duplodnaviria	novel_subfamily_0_of_novel_family_2_of_novel_order_0_of_novel_class_0_of_novel_phylum_0_of_novel_kingdom_119_of_Duplodnaviria	novel_genus_1_of_novel_subfamily_0_of_novel_family_2_of_novel_order_0_of_novel_class_0_of_novel_phylum_0_of_novel_kingdom_119_of_Duplodnaviria	0	0	0	0	0	0	2	0	0	0	0	0	0	0	0	0	0	0	0	0	2	0	0	0	0	0	0	0	0	0	0	0	0	0	0	0	0	0	0	0	0	0	0	0	0	0	0	0	0	0	0	0	0	0	0	0	0	0	0	0	0	0	0	0	0	0	0	0	0	0	0	0	1	0	0	0	0	0	0	0	0	0	0	0	0	0	0	4	0	0	0	0	0	0	0	0	0	0	0	0	0	0	0	0	0	0	0	0	0	0	0	0	0	0	0	0	0	0	0	0	0	0	0	0	0	0	0	0	0	0	0	0	0	0	0	0	0	0	0	0	0	0	0	0	0	0	0	0	0	0	0	0	0	0	0	0	12	0	0	0	0	0	0	0	0	0	0	0	0	271	0	0	0	0	0	0	0	0	0	0	0	0	0	0	0	0	0	0	0	0	0	75	0	0	0	0	0	0	0	0	0	0	0	0	0	0	0	0	0	0	0	0
vOTU_26662	3207		X			NA	NA	Duplodnaviria	novel_kingdom_10_of_Duplodnaviria	novel_phylum_0_of_novel_kingdom_10_of_Duplodnaviria	novel_class_0_of_novel_phylum_0_of_novel_kingdom_10_of_Duplodnaviria	novel_order_0_of_novel_class_0_of_novel_phylum_0_of_novel_kingdom_10_of_Duplodnaviria	novel_family_5_of_novel_order_0_of_novel_class_0_of_novel_phylum_0_of_novel_kingdom_10_of_Duplodnaviria	novel_subfamily_2_of_novel_family_7_of_novel_order_0_of_novel_class_0_of_novel_phylum_0_of_novel_kingdom_10_of_Duplodnaviria	novel_genus_5_of_novel_subfamily_2_of_novel_family_7_of_novel_order_0_of_novel_class_0_of_novel_phylum_0_of_novel_kingdom_10_of_Duplodnaviria	14	0	2	2	0	0	0	0	4	0	0	0	4	62	0	2	0	3	0	0	0	0	0	0	0	7	0	0	0	0	0	0	0	0	4	4	0	0	15	0	0	1	0	12	30	10	0	0	0	1	0	0	0	0	0	10	23	1	6	2	12	86	0	5	0	4	0	0	2	0	0	0	0	1	0	0	0	0	0	0	0	0	0	0	0	0	10	10	1	0	0	0	0	0	0	2	8	0	0	0	0	4	0	0	1	0	0	0	0	0	10	0	3	0	0	0	4	1	2	0	0	0	0	0	0	1	3	0	0	2	3	0	0	0	0	0	0	0	0	0	0	0	0	0	1	0	0	0	3	1	0	0	1	0	0	9	0	0	0	0	48	8	0	0	4	0	0	0	4	2	0	0	6	0	0	0	0	0	0	0	0	0	2	0	0	0	0	101	0	0	0	1	4	2	1	3	0	0	0	6	0	0	0	0	0	1	0	0	2	0	0	134
vOTU_26663	3207		X			2.23795	medium	Duplodnaviria	novel_kingdom_1193_of_Duplodnaviria	novel_phylum_0_of_novel_kingdom_1193_of_Duplodnaviria	novel_class_0_of_novel_phylum_0_of_novel_kingdom_1193_of_Duplodnaviria	novel_order_0_of_novel_class_0_of_novel_phylum_0_of_novel_kingdom_1193_of_Duplodnaviria	novel_family_0_of_novel_order_0_of_novel_class_0_of_novel_phylum_0_of_novel_kingdom_1193_of_Duplodnaviria	novel_subfamily_0_of_novel_family_0_of_novel_order_0_of_novel_class_0_of_novel_phylum_0_of_novel_kingdom_1193_of_Duplodnaviria	novel_genus_0_of_novel_subfamily_0_of_novel_family_0_of_novel_order_0_of_novel_class_0_of_novel_phylum_0_of_novel_kingdom_1193_of_Duplodnaviria	16	0	0	0	0	0	0	0	4	0	0	1	0	0	0	1	0	0	0	0	2	0	0	0	0	0	2	7	0	0	0	0	0	0	0	0	0	0	0	0	0	1	0	3	0	0	0	0	0	0	0	0	0	0	2	0	261	0	0	0	4	43	2	0	0	0	0	0	0	0	0	0	0	0	0	0	0	0	1	0	1	0	0	0	0	0	2	23	0	3	0	0	4	1	0	0	0	0	0	0	0	0	1	0	0	4	2	0	0	0	1	0	0	0	0	0	1	0	0	0	0	0	0	0	0	2	0	0	0	0	0	0	0	0	0	0	2	0	0	0	0	0	0	0	0	0	0	0	1	4	0	0	0	0	0	1	0	0	0	0	10	1	0	0	0	0	0	0	0	2	0	0	3	0	0	0	0	0	0	0	0	2	0	0	0	0	0	2	0	0	0	0	0	0	0	0	0	0	3	2	0	0	0	0	0	2	0	0	0	0	0	4
vOTU_26664	3206		X			7.06365	high	Duplodnaviria	novel_kingdom_1194_of_Duplodnaviria	novel_phylum_0_of_novel_kingdom_1194_of_Duplodnaviria	novel_class_0_of_novel_phylum_0_of_novel_kingdom_1194_of_Duplodnaviria	novel_order_0_of_novel_class_0_of_novel_phylum_0_of_novel_kingdom_1194_of_Duplodnaviria	novel_family_0_of_novel_order_0_of_novel_class_0_of_novel_phylum_0_of_novel_kingdom_1194_of_Duplodnaviria	novel_subfamily_0_of_novel_family_0_of_novel_order_0_of_novel_class_0_of_novel_phylum_0_of_novel_kingdom_1194_of_Duplodnaviria	novel_genus_0_of_novel_subfamily_0_of_novel_family_0_of_novel_order_0_of_novel_class_0_of_novel_phylum_0_of_novel_kingdom_1194_of_Duplodnaviria	0	0	0	0	0	0	0	0	0	0	0	0	0	0	0	0	0	0	0	0	0	0	0	0	0	0	0	0	0	0	0	0	0	0	0	0	0	0	0	0	0	0	0	0	0	0	0	0	0	0	0	0	0	0	0	0	0	0	0	0	0	0	0	0	0	0	0	0	0	0	0	0	0	0	0	0	0	0	0	0	0	0	0	0	2	0	0	0	0	0	0	0	0	0	0	0	0	8	0	0	0	0	0	0	0	0	0	0	0	0	0	0	0	165	0	0	0	0	0	0	0	0	0	0	0	0	0	0	0	0	0	0	0	0	0	0	0	0	0	0	0	0	3	0	0	2	0	5	0	0	0	0	0	0	0	0	0	0	0	0	0	0	0	0	0	0	0	0	0	0	0	0	0	0	0	0	0	0	0	0	0	0	0	0	0	0	0	0	0	0	0	0	0	0	0	0	0	0	0	0	0	0	0	0	0	0	0	0	0	0	0	0
vOTU_26665	3206		X			1.41557	low	singleton								0	0	0	0	0	0	0	0	0	0	0	0	0	0	0	0	0	0	0	11	0	0	0	0	0	0	0	0	0	0	0	0	0	0	0	0	0	0	0	0	0	0	7	0	0	0	0	0	0	0	0	0	0	0	0	0	0	0	0	0	0	0	0	0	0	0	0	0	0	0	0	0	0	0	0	0	0	0	0	0	0	0	0	0	0	0	0	0	0	0	0	0	0	0	0	0	0	0	0	0	0	0	0	0	195	0	0	0	0	0	1	0	0	0	2	9	0	0	60	0	0	0	0	0	0	0	0	0	0	0	0	0	0	0	0	0	0	0	5	0	0	0	0	0	0	0	6	0	0	0	0	0	0	0	0	0	0	0	0	0	0	0	4	0	0	4	0	0	0	0	0	0	0	0	0	0	0	0	0	0	0	0	0	0	0	0	0	17	0	2	0	0	0	0	0	0	8	0	0	2	0	0	0	0	0	0	0	0	0	0	0	0
vOTU_26666	3206		X			5.3736	medium	Duplodnaviria	novel_kingdom_1195_of_Duplodnaviria	novel_phylum_0_of_novel_kingdom_1195_of_Duplodnaviria	novel_class_0_of_novel_phylum_0_of_novel_kingdom_1195_of_Duplodnaviria	novel_order_0_of_novel_class_0_of_novel_phylum_0_of_novel_kingdom_1195_of_Duplodnaviria	novel_family_0_of_novel_order_0_of_novel_class_0_of_novel_phylum_0_of_novel_kingdom_1195_of_Duplodnaviria	novel_subfamily_0_of_novel_family_0_of_novel_order_0_of_novel_class_0_of_novel_phylum_0_of_novel_kingdom_1195_of_Duplodnaviria	novel_genus_0_of_novel_subfamily_0_of_novel_family_0_of_novel_order_0_of_novel_class_0_of_novel_phylum_0_of_novel_kingdom_1195_of_Duplodnaviria	6	4	23	6	0	26	0	0	17	6	0	3	30	0	0	0	0	2	0	40	11	19	0	3	2	32	26	87	0	67	6	3	0	13	0	0	0	0	12	0	0	37	35	0	10	0	2	26	0	8	134	42	0	2	41	31	76	0	4	46	0	0	0	30	2	51	0	9	30	2	6	0	9	0	0	1	0	13	7	14	0	0	0	2	0	0	70	40	16	0	29	0	0	0	2	74	195	0	0	72	2	28	0	8	46	0	41	0	0	4	25	22	30	6	7	6	0	3	121	119	0	0	6	1	2	8	18	4	5	16	6	15	15	0	9	2	0	10	13	2	3	4	0	4	12	8	8	0	2	0	6	26	113	14	14	42	0	2	36	5	32	32	4	6	0	21	0	4	9	15	0	6	0	0	0	6	0	35	10	0	8	6	34	0	0	53	0	22	2	31	45	11	2	12	8	42	0	0	0	8	0	0	4	4	0	4	0	51	12	24	0	438
vOTU_26667	3206		X			3.75718	medium	default	novel_kingdom_750_of_default	novel_phylum_0_of_novel_kingdom_750_of_default	novel_class_0_of_novel_phylum_0_of_novel_kingdom_750_of_default	novel_order_0_of_novel_class_0_of_novel_phylum_0_of_novel_kingdom_750_of_default	novel_family_0_of_novel_order_0_of_novel_class_0_of_novel_phylum_0_of_novel_kingdom_750_of_default	novel_subfamily_0_of_novel_family_0_of_novel_order_0_of_novel_class_0_of_novel_phylum_0_of_novel_kingdom_544_of_default	novel_genus_1_of_novel_subfamily_0_of_novel_family_0_of_novel_order_0_of_novel_class_0_of_novel_phylum_0_of_novel_kingdom_544_of_default	0	0	0	0	0	0	0	0	0	0	0	0	0	0	0	0	0	0	0	0	0	0	0	0	0	0	0	0	0	0	0	0	0	0	0	0	0	0	0	0	0	0	0	0	0	14	0	0	0	0	0	0	0	0	0	0	0	0	0	0	0	0	0	0	0	0	0	0	0	0	0	0	0	0	0	0	0	0	0	0	0	0	0	0	0	0	0	0	0	0	0	0	0	0	0	0	0	0	0	0	0	0	0	0	0	0	0	0	0	0	0	0	0	0	0	0	0	3	392	2	0	0	0	0	0	1	0	0	0	0	0	0	1	0	1	0	0	0	100	0	0	0	0	0	0	0	0	0	0	0	0	0	1	0	0	0	0	0	0	0	0	0	0	0	0	4	0	0	0	0	0	0	0	0	0	0	0	0	0	0	0	0	0	0	0	0	0	0	0	0	0	0	0	0	0	0	0	1	0	0	0	0	0	0	2	0	0	0	8	0	0	20
vOTU_26668	3206		X			4.02964	medium	Duplodnaviria	Heunggongvirae	Uroviricota	Caudoviricetes	novel_order_6_of_Caudoviricetes	novel_family_0_of_novel_order_6_of_Caudoviricetes	novel_subfamily_0_of_novel_family_0_of_novel_order_6_of_Caudoviricetes	novel_genus_0_of_novel_subfamily_0_of_novel_family_0_of_novel_order_6_of_Caudoviricetes	41	0	4	2	0	7	5	1	96	4	6	1	0	2	0	0	40	6	0	83	42	0	0	0	0	4	0	0	0	59	83	10	0	0	0	9	0	2	0	0	0	49	32	0	4	0	0	32	16	0	0	33	2	1	9	214	892	0	1	0	57	1	0	0	0	22	0	22	75	19	9	2	2	10	0	0	0	0	0	0	0	0	4	0	0	0	0	4	25	0	22	9	1	0	0	5	48	47	2	0	19	117	55	8	26	10	2	0	4	2	18	32	1	0	43	53	22	155	111	40	10	0	23	0	16	75	63	75	0	9	79	1	81	4	91	4	2	0	35	23	0	1	0	47	74	0	3	0	19	15	4	25	249	55	245	156	0	13	47	28	52	275	13	18	0	59	12	13	43	0	0	0	3	0	0	0	0	22	67	0	0	2	242	0	0	75	2	14	5	34	59	55	16	30	32	0	1	0	77	65	0	0	0	0	0	74	24	84	0	0	2	1334
vOTU_26669	3206		X			2.56763	low	singleton								0	0	0	0	0	0	0	0	0	0	0	0	0	0	0	2	0	0	0	0	0	0	0	0	0	0	0	0	0	0	2	0	0	0	22	0	26	0	26	0	37	0	6	0	48	0	0	1	0	0	0	0	1	0	0	0	0	0	0	0	0	0	0	0	0	0	0	0	80	0	0	0	0	0	0	0	0	4	0	0	0	0	0	0	0	0	0	0	0	0	0	0	0	0	0	0	0	6	0	0	0	4	0	3	4	0	0	0	0	0	7	4	37	0	0	2	0	4	0	112	0	0	0	0	4	2	0	0	0	32	0	0	0	0	0	0	1	0	0	0	0	0	0	0	0	0	2	0	0	0	0	0	0	0	36	10	0	0	0	0	12	0	0	0	0	0	31	0	0	28	0	0	0	0	0	0	0	3	0	0	0	0	6	0	0	0	0	24	0	6	0	4	0	0	0	0	0	0	0	0	0	0	0	0	0	14	2	10	0	0	0	0
vOTU_2667	26346		X			82.4575	low	singleton								0	0	0	0	0	0	5	0	0	0	0	0	0	0	0	0	0	0	0	56	0	2	0	0	0	0	2	0	0	3	0	0	0	0	0	0	6	0	0	0	1	0	0	0	0	0	0	3192	0	0	0	0	0	1	0	0	0	0	0	0	0	0	0	0	0	0	0	0	0	0	0	0	0	0	0	26	0	0	0	0	0	0	0	0	0	0	0	0	0	0	0	2	0	0	0	0	0	13	0	0	0	0	0	0	2	0	4	0	0	0	0	0	0	3	8	2	0	0	13	204	2	0	6	0	2	1	0	1	0	9	0	0	12	4	27	0	0	0	0	0	0	4	7	5	1	0	4	10	0	0	0	1	0	0	0	12	0	0	0	0	8	1	0	0	0	3	0	1	2	118	0	1	0	0	0	0	4	0	0	0	0	0	0	0	0	0	0	4	0	2	0	11	5	28	0	0	14	13	0	0	0	4	0	0	16	49	0	0	84	0	0	0
vOTU_26670	3206		X			6.40171	low	Duplodnaviria	novel_kingdom_228_of_Duplodnaviria	novel_phylum_0_of_novel_kingdom_228_of_Duplodnaviria	novel_class_0_of_novel_phylum_0_of_novel_kingdom_228_of_Duplodnaviria	novel_order_0_of_novel_class_0_of_novel_phylum_0_of_novel_kingdom_228_of_Duplodnaviria	novel_family_1_of_novel_order_0_of_novel_class_0_of_novel_phylum_0_of_novel_kingdom_228_of_Duplodnaviria	novel_subfamily_1_of_novel_family_1_of_novel_order_0_of_novel_class_0_of_novel_phylum_0_of_novel_kingdom_228_of_Duplodnaviria	novel_genus_0_of_novel_subfamily_1_of_novel_family_1_of_novel_order_0_of_novel_class_0_of_novel_phylum_0_of_novel_kingdom_228_of_Duplodnaviria	0	2	0	0	7	0	2	0	0	2	0	0	0	0	0	0	0	0	0	2	0	2	0	0	0	17	0	0	0	0	0	0	0	0	39	3	0	0	2	0	0	1	4	0	22	6	0	0	0	0	0	6	0	0	3	2	4	0	0	2	0	16	0	2	0	3	0	0	0	0	0	0	0	0	0	18	2	2	0	0	0	0	0	0	0	0	6	0	0	0	2	4	2	0	0	2	0	0	0	5	0	30	0	0	0	0	0	0	0	0	2	12	4	8	1	0	0	0	11	94	0	0	0	0	0	0	0	0	0	32	0	2	28	4	2	0	0	0	0	2	0	0	2	0	4	0	0	0	58	6	1	0	63	0	0	84	0	0	0	0	24	0	0	0	0	0	2	0	2	13	0	0	0	0	0	0	0	0	2	0	2	17	4	4	0	0	0	18	9	12	6	0	0	17	6	2	2	0	4	0	0	0	0	2	0	40	0	42	0	8	0	381
vOTU_26671	3205		X			4.28841	low	default	novel_kingdom_751_of_default	novel_phylum_0_of_novel_kingdom_751_of_default	novel_class_0_of_novel_phylum_0_of_novel_kingdom_751_of_default	novel_order_0_of_novel_class_0_of_novel_phylum_0_of_novel_kingdom_751_of_default	novel_family_0_of_novel_order_0_of_novel_class_0_of_novel_phylum_0_of_novel_kingdom_751_of_default	novel_subfamily_0_of_novel_family_0_of_novel_order_0_of_novel_class_0_of_novel_phylum_0_of_novel_kingdom_584_of_default	novel_genus_1_of_novel_subfamily_0_of_novel_family_0_of_novel_order_0_of_novel_class_0_of_novel_phylum_0_of_novel_kingdom_584_of_default	0	0	0	0	0	0	0	0	0	0	0	0	0	0	0	0	0	0	0	0	0	0	0	0	0	0	0	0	0	0	0	0	0	0	0	0	0	0	0	0	0	0	0	0	0	0	0	131	0	0	0	0	0	0	0	1	0	0	0	0	55	0	0	0	0	0	0	2	0	0	0	0	0	0	0	2	0	0	0	0	0	0	0	0	0	0	0	0	0	0	0	0	0	0	0	0	0	0	0	124	0	0	4	0	6	0	0	0	0	0	8	0	0	0	2	0	0	0	1	21	0	0	0	0	0	19	1	0	2	6	3	0	1	0	1	0	0	0	0	0	0	0	3	6	2	0	4	0	3	0	0	10	4	0	0	85	0	0	0	0	5	2	0	0	0	0	0	0	0	0	0	0	0	0	0	0	0	0	3	0	0	0	0	0	0	0	0	0	0	0	2	2	0	4	0	0	8	1	0	2	0	0	2	4	0	4	0	38	0	0	0	23
vOTU_26672	3205		X			5.05838	high	Duplodnaviria	Heunggongvirae	Uroviricota	Caudoviricetes	novel_order_56_of_Caudoviricetes	novel_family_2_of_novel_order_56_of_Caudoviricetes	novel_subfamily_3_of_novel_family_2_of_novel_order_56_of_Caudoviricetes	novel_genus_0_of_novel_subfamily_3_of_novel_family_2_of_novel_order_56_of_Caudoviricetes	0	0	0	0	0	0	0	0	0	0	0	0	0	2	0	0	0	0	0	1	0	0	0	0	0	0	0	0	0	0	0	0	0	0	30	0	0	0	0	0	2	0	0	0	0	11	0	0	0	0	0	0	0	11	10	17	0	0	0	0	0	0	0	0	0	0	0	0	0	0	0	19	0	0	0	0	0	0	0	0	0	0	0	0	0	0	0	0	0	0	1	9	0	0	0	0	0	0	2	11	0	0	1	0	0	0	9	0	0	0	12	0	0	0	1	0	0	1	2	9	0	0	0	0	0	2	2	0	46	6	0	15	0	0	1	1	0	63	0	0	0	0	0	1	0	8	0	0	0	1	0	0	2	0	0	128	0	0	0	0	57	1	0	0	0	0	0	0	0	7	0	0	0	0	0	0	0	0	0	0	6	2	0	0	0	0	1	7	0	8	0	4	10	16	1	0	1	2	1	6	0	0	0	2	1	9	0	2	3	15	0	9
vOTU_26673	3205		X			6.89647	low	default	novel_kingdom_1578_of_default	novel_phylum_0_of_novel_kingdom_1578_of_default	novel_class_0_of_novel_phylum_0_of_novel_kingdom_1578_of_default	novel_order_0_of_novel_class_0_of_novel_phylum_0_of_novel_kingdom_1578_of_default	novel_family_0_of_novel_order_0_of_novel_class_0_of_novel_phylum_0_of_novel_kingdom_1578_of_default	novel_subfamily_0_of_novel_family_0_of_novel_order_0_of_novel_class_0_of_novel_phylum_0_of_novel_kingdom_1578_of_default	novel_genus_1_of_novel_subfamily_0_of_novel_family_0_of_novel_order_0_of_novel_class_0_of_novel_phylum_0_of_novel_kingdom_1578_of_default	2	0	11	0	0	0	4	0	0	0	0	0	5	0	0	9	0	0	0	18	14	8	0	0	0	58	13	42	0	0	0	0	0	0	56	0	11	0	5	0	0	3	18	2	0	19	0	81	0	0	0	29	0	2	5	36	0	0	0	0	38	0	2	51	0	10	0	4	4	0	0	4	0	0	0	0	0	73	17	59	0	0	12	0	2	0	0	0	0	0	8	62	0	0	0	0	26	82	0	1	2	8	4	8	4	0	70	2	0	0	8	1	2	15	12	0	0	0	17	10	0	2	2	0	10	0	19	12	10	0	86	2	18	6	5	0	1	0	2	4	0	0	15	34	6	0	6	11	0	0	22	36	0	0	8	44	0	1	0	0	39	116	11	0	2	2	0	9	19	13	0	0	1	0	3	5	0	6	2	2	24	3	43	0	2	0	0	28	8	4	8	5	2	29	5	5	4	13	32	62	0	3	11	6	47	121	0	21	24	0	2	10
vOTU_26674	3205		X			NA	NA	default	novel_kingdom_752_of_default	novel_phylum_0_of_novel_kingdom_752_of_default	novel_class_0_of_novel_phylum_0_of_novel_kingdom_752_of_default	novel_order_0_of_novel_class_0_of_novel_phylum_0_of_novel_kingdom_752_of_default	novel_family_0_of_novel_order_0_of_novel_class_0_of_novel_phylum_0_of_novel_kingdom_752_of_default	novel_subfamily_0_of_novel_family_0_of_novel_order_0_of_novel_class_0_of_novel_phylum_0_of_novel_kingdom_752_of_default	novel_genus_0_of_novel_subfamily_0_of_novel_family_0_of_novel_order_0_of_novel_class_0_of_novel_phylum_0_of_novel_kingdom_752_of_default	552	15	128	42	2	2	52	2	426	10	0	16	24	214	38	10	0	10	8	7	37	17	10	2	0	0	76	44	2	10	0	74	193	2	224	37	0	441	16	4	20	1	7	2	20	10	10	26	67	15	11	62	3	250	10	19	4	413	8	1	290	81	3	18	115	2	3	37	54	2	39	25	41	55	0	22	813	8	49	0	0	38	9383	65	12	3	5	22	3	1	1	35	15	16	7	26	16	1	196	1	1	8	3	4	20	9	10	5	1	149	5	6	12	29	5	0	1	5	17	10	18	4	36	1	25	18	11	0	0	35	5	6	22	0	52	0	7	45	7	2	0	4	9	2	706	29	35	73	81	2	10	10	136	50	60	8	6	4	13	97	73	47	34	1	789	43	140	39	4	63	304	15	9	1353	14	15	13	99	86	25	61	38	63	36	2	33	4	12	0	20	3	124	61	14	4	51	0	4	0	21	57	8	87	3	6	45	97	99	10	24	31	55
vOTU_26675	3205		X			5.39899	high	singleton								0	0	0	0	0	0	0	0	0	0	0	0	0	0	2	0	3	0	0	0	2	0	0	0	0	0	0	0	0	0	0	0	0	0	0	0	0	0	0	0	3	0	0	0	0	0	0	0	6	0	0	0	0	0	0	0	0	22	0	0	0	0	0	0	6	0	4	6	0	0	0	0	2	8	0	0	28	0	0	0	0	0	6	0	0	2	0	0	0	0	0	0	0	0	0	0	0	0	0	0	0	0	0	0	0	0	0	5	0	128	0	0	0	1	0	6	0	0	0	0	0	0	6	0	0	0	0	0	0	0	0	0	0	0	13	0	0	0	0	0	0	0	0	0	0	4	0	0	0	0	0	0	0	2	2	0	0	0	1	1	0	0	4	0	0	19	0	0	0	0	23	4	0	22	0	0	0	2	6	6	4	471	2	4	0	0	0	0	0	4	0	2	0	0	0	2	0	0	0	0	34	0	4	0	0	0	16	0	0	11	2	2
vOTU_26676	3205		X			NA	NA	Duplodnaviria	novel_kingdom_1196_of_Duplodnaviria	novel_phylum_0_of_novel_kingdom_1196_of_Duplodnaviria	novel_class_0_of_novel_phylum_0_of_novel_kingdom_1196_of_Duplodnaviria	novel_order_0_of_novel_class_0_of_novel_phylum_0_of_novel_kingdom_1196_of_Duplodnaviria	novel_family_0_of_novel_order_0_of_novel_class_0_of_novel_phylum_0_of_novel_kingdom_1196_of_Duplodnaviria	novel_subfamily_0_of_novel_family_0_of_novel_order_0_of_novel_class_0_of_novel_phylum_0_of_novel_kingdom_1196_of_Duplodnaviria	novel_genus_0_of_novel_subfamily_0_of_novel_family_0_of_novel_order_0_of_novel_class_0_of_novel_phylum_0_of_novel_kingdom_1196_of_Duplodnaviria	0	0	0	0	14	2	1	1	0	0	0	0	0	0	0	0	0	2	0	10	11	0	0	0	0	0	0	6	0	2	1	2	0	1	7	2	2	1	0	0	6	2	37	0	0	15	2	15	2	0	0	0	0	0	14	41	2	0	1	0	17	0	3	2	0	2	3	0	2	0	0	0	0	2	0	10	0	4	4	1	0	0	0	0	4	0	0	4	0	0	8	36	0	0	2	0	2	20	0	6	1	8	2	3	12	16	15	0	0	0	4	2	1	2	20	0	0	284	13	250	0	0	3	0	4	77	37	3	0	76	44	0	11	6	4	0	6	4	0	1	0	0	15	30	2	0	0	64	12	0	0	101	48	0	34	18	0	2	0	15	6	202	18	0	5	0	2	34	8	50	6	0	1	9	5	0	0	2	2	0	19	16	6	2	0	11	4	67	2	46	1	6	1	12	5	0	0	11	9	72	0	2	203	18	25	37	0	3	54	21	0	543
vOTU_26677	3205		X			3.86833	low	singleton								0	0	0	0	0	0	0	0	0	0	0	0	0	0	0	0	0	0	0	0	0	0	0	0	0	0	0	0	0	0	0	0	0	0	0	0	0	0	0	0	0	0	0	0	0	0	0	0	0	0	0	0	0	0	0	1	0	0	0	0	0	0	0	0	0	0	0	0	0	0	0	0	0	0	0	0	0	0	0	0	0	0	0	0	0	0	0	0	0	0	0	96	0	0	0	0	0	0	0	0	0	0	0	0	0	0	0	0	0	0	0	0	0	0	0	0	0	0	0	0	0	0	0	0	0	0	0	0	0	0	0	0	0	0	0	0	0	0	6	0	0	0	0	0	0	0	0	0	0	0	0	0	0	0	0	0	0	0	0	0	0	0	0	0	0	0	0	0	0	0	0	0	0	0	0	0	0	0	0	0	0	0	0	0	0	0	0	1	0	1	0	0	0	53	0	0	0	0	0	0	0	0	0	26	0	194	0	0	0	0	0	0
vOTU_26678	3204		X			6.08946	high	Duplodnaviria	novel_kingdom_1197_of_Duplodnaviria	novel_phylum_0_of_novel_kingdom_1197_of_Duplodnaviria	novel_class_0_of_novel_phylum_0_of_novel_kingdom_1197_of_Duplodnaviria	novel_order_0_of_novel_class_0_of_novel_phylum_0_of_novel_kingdom_1197_of_Duplodnaviria	novel_family_0_of_novel_order_0_of_novel_class_0_of_novel_phylum_0_of_novel_kingdom_1197_of_Duplodnaviria	novel_subfamily_0_of_novel_family_0_of_novel_order_0_of_novel_class_0_of_novel_phylum_0_of_novel_kingdom_1197_of_Duplodnaviria	novel_genus_0_of_novel_subfamily_0_of_novel_family_2_of_novel_order_0_of_novel_class_0_of_novel_phylum_0_of_novel_kingdom_45_of_Duplodnaviria	26	0	0	0	10	0	0	0	6	84	0	0	0	0	2	0	0	0	0	0	0	0	0	0	0	0	49	183	0	0	0	0	0	2	0	1	0	2	0	0	0	0	0	0	0	0	0	0	0	0	0	0	0	0	0	0	5	0	0	0	42	0	0	0	0	1	0	0	0	0	0	0	0	0	0	2	0	0	0	0	0	9	0	0	0	0	0	0	0	0	0	0	0	0	0	0	0	0	0	211	0	0	4	0	0	0	46	0	0	0	0	0	0	0	0	0	0	0	3	0	0	0	0	0	0	0	0	0	44	0	0	0	0	0	2	0	0	0	2	0	0	0	0	0	4	0	0	2	0	0	2	0	0	0	0	0	0	0	0	0	0	0	0	0	0	0	0	0	0	14	0	0	0	0	0	0	0	0	0	0	0	0	0	0	0	0	0	0	0	0	11	0	0	0	35	6	0	0	0	0	0	0	0	0	0	2	0	0	0	0	0	0
vOTU_26679	3204		X			NA	NA	default	novel_kingdom_2436_of_default	novel_phylum_0_of_novel_kingdom_2436_of_default	novel_class_0_of_novel_phylum_0_of_novel_kingdom_2436_of_default	novel_order_0_of_novel_class_0_of_novel_phylum_0_of_novel_kingdom_2436_of_default	novel_family_0_of_novel_order_0_of_novel_class_0_of_novel_phylum_0_of_novel_kingdom_2436_of_default	novel_subfamily_0_of_novel_family_0_of_novel_order_0_of_novel_class_0_of_novel_phylum_0_of_novel_kingdom_2436_of_default	novel_genus_0_of_novel_subfamily_0_of_novel_family_0_of_novel_order_0_of_novel_class_0_of_novel_phylum_0_of_novel_kingdom_2436_of_default	0	1	12	6	0	11	0	2	18	8	10	7	45	0	4	0	0	0	0	36	2	12	0	4	0	67	32	100	0	38	13	0	0	14	0	0	0	0	17	7	0	22	16	0	8	0	0	9	0	0	135	18	0	3	22	49	80	0	4	54	0	0	0	66	4	25	0	9	42	4	4	0	14	0	0	0	2	3	0	23	0	0	4	4	0	0	50	54	17	0	16	3	4	0	0	62	39	0	0	92	4	22	0	9	20	0	27	0	0	8	24	19	50	0	13	28	0	6	77	72	4	0	0	0	2	1	8	15	6	6	4	14	19	0	6	0	0	4	4	0	2	0	0	2	13	8	6	8	6	0	2	19	99	30	8	23	0	6	44	2	42	35	2	0	0	20	6	0	2	29	1	0	0	0	0	17	0	8	10	0	8	4	18	0	2	39	0	29	2	35	33	8	4	16	7	26	0	0	0	6	0	0	0	8	0	8	2	39	15	0	4	419
vOTU_2668	26330		X			24.9809	high	Duplodnaviria	Heunggongvirae	Uroviricota	Caudoviricetes	Crassvirales	Steigviridae	Asinivirinae	novel_genus_13_of_Asinivirinae	0	0	0	0	0	2	0	0	0	4	0	0	0	25	0	0	0	0	0	0	0	0	0	0	0	0	0	0	0	1	0	0	0	0	0	0	0	1	2	0	0	0	0	0	0	0	2	0	0	40	0	0	0	0	0	0	0	0	0	0	0	0	0	0	0	0	0	0	31	0	0	0	0	0	0	0	4	0	0	0	0	6	0	0	0	0	0	0	0	0	2	0	1	0	0	0	2	0	0	2	0	0	0	0	0	0	0	0	0	0	2	0	0	0	3	20	0	0	0	0	0	0	0	0	0	3	1	0	0	2	0	6	0	0	0	0	0	1	0	0	0	0	0	0	2	0	0	0	0	0	35	0	0	0	0	2	198	0	0	0	2	0	0	7	2	0	211	0	0	76	6	0	0	0	0	0	0	0	20	5231	0	0	0	0	2	0	0	0	0	0	2	1444	1	0	0	0	0	0	0	1	0	0	1	0	0	0	11	1550	0	68	0	0
vOTU_26680	3204		X			9.07212	medium	Duplodnaviria	novel_kingdom_1199_of_Duplodnaviria	novel_phylum_0_of_novel_kingdom_1199_of_Duplodnaviria	novel_class_0_of_novel_phylum_0_of_novel_kingdom_1199_of_Duplodnaviria	novel_order_0_of_novel_class_0_of_novel_phylum_0_of_novel_kingdom_1199_of_Duplodnaviria	novel_family_0_of_novel_order_0_of_novel_class_0_of_novel_phylum_0_of_novel_kingdom_1199_of_Duplodnaviria	novel_subfamily_0_of_novel_family_0_of_novel_order_0_of_novel_class_0_of_novel_phylum_0_of_novel_kingdom_1199_of_Duplodnaviria	novel_genus_0_of_novel_subfamily_0_of_novel_family_0_of_novel_order_0_of_novel_class_0_of_novel_phylum_0_of_novel_kingdom_564_of_Duplodnaviria	0	0	0	0	0	0	0	0	0	0	0	0	0	0	0	0	0	0	0	179	0	0	0	0	0	0	0	0	0	0	0	0	0	0	0	0	0	0	0	0	0	0	0	0	0	0	0	145	0	0	0	0	0	0	0	16	0	0	0	0	0	0	0	0	0	0	0	0	0	0	0	0	0	0	0	0	0	0	0	0	0	0	0	0	0	0	1	0	0	0	0	0	1	0	0	0	0	0	1	0	2	0	0	2	0	0	0	0	0	0	0	0	0	38	0	4	0	0	0	0	4	0	0	0	0	0	0	0	0	0	0	0	0	1	0	16	0	0	81	0	0	0	7	0	0	0	0	0	0	0	0	0	0	0	33	0	0	34	0	28	0	0	7	721	0	28	0	0	0	16	0	0	0	0	0	4	0	0	77	0	0	0	0	0	0	0	0	0	0	0	0	30	0	0	0	0	0	0	0	0	0	10	0	0	0	0	349	0	0	0	0	2
vOTU_26681	3204		X			5.17411	medium	Duplodnaviria	novel_kingdom_1048_of_Duplodnaviria	novel_phylum_0_of_novel_kingdom_1048_of_Duplodnaviria	novel_class_0_of_novel_phylum_0_of_novel_kingdom_1048_of_Duplodnaviria	novel_order_0_of_novel_class_0_of_novel_phylum_0_of_novel_kingdom_1048_of_Duplodnaviria	novel_family_0_of_novel_order_0_of_novel_class_0_of_novel_phylum_0_of_novel_kingdom_1048_of_Duplodnaviria	novel_subfamily_0_of_novel_family_0_of_novel_order_0_of_novel_class_0_of_novel_phylum_0_of_novel_kingdom_1048_of_Duplodnaviria	novel_genus_1_of_novel_subfamily_0_of_novel_family_0_of_novel_order_0_of_novel_class_0_of_novel_phylum_0_of_novel_kingdom_1048_of_Duplodnaviria	6	0	5	0	0	15	0	3	46	11	0	0	6	2	41	5	12	7	18	7	0	0	0	1	2	18	1	10	1365	136	17	0	2	592	2	9	0	4	0	2	10	42	0	0	0	0	0	5	4	788	285	0	1	7	38	1	366	0	0	0	6	12	1	9	28	32	0	0	47	7	10	47	0	0	0	0	4	2	0	0	0	0	3	0	0	9	0	0	0	0	0	0	0	0	8	0	2	1	0	1	0	24	0	5	0	2	0	0	0	2	0	8	0	0	2	5	93	33	1	0	0	0	6	0	0	28	0	0	0	2	0	2	1	0	2	0	5	1	0	0	0	0	0	0	0	0	0	0	2	1	6	0	12	0	1	2	0	0	4	0	2	0	1	0	0	2	0	0	0	6	0	0	12	0	0	0	0	0	2	0	0	0	1	0	0	77	0	2	4	5	4	0	2	3	2	0	0	0	0	0	0	0	0	0	0	0	0	1	1	2	0	86
vOTU_26682	3204		X			8.18097	low	singleton								4	3	11	4	3	32	4	4	1	2	0	0	44	115	0	8	2	12	2	3	6	9	0	0	0	0	0	67	0	7	3	0	0	98	44	36	22	2	4	0	39	51	3	5	10	6	0	14	0	0	464	4	0	11	33	10	9	0	0	12	19	919	0	10	0	28	0	0	4	0	0	0	155	0	0	16	0	0	0	0	7	3	0	0	0	36	6	59	0	0	7	2	0	0	8	8	1	4	0	8	0	94	4	8	6	0	1	0	2	5	7	65	3	1	1	5	0	7	160	178	0	0	0	0	0	56	9	0	0	198	47	5	0	0	0	0	1	2	0	0	0	8	5	2	18	1	4	17	6	7	0	0	6	47	31	34	0	0	68	6	35	10	0	0	11	4	7	0	0	24	0	0	9	0	31	1	0	2	2	1	0	9	1	0	8	3	0	34	14	5	21	6	0	2	24	0	0	0	3	0	0	0	1	0	0	6	2	14	1	0	0	53
vOTU_26683	3204		X			7.58051	low	Duplodnaviria	novel_kingdom_1200_of_Duplodnaviria	novel_phylum_0_of_novel_kingdom_1200_of_Duplodnaviria	novel_class_0_of_novel_phylum_0_of_novel_kingdom_1200_of_Duplodnaviria	novel_order_0_of_novel_class_0_of_novel_phylum_0_of_novel_kingdom_1200_of_Duplodnaviria	novel_family_0_of_novel_order_0_of_novel_class_0_of_novel_phylum_0_of_novel_kingdom_1200_of_Duplodnaviria	novel_subfamily_0_of_novel_family_0_of_novel_order_0_of_novel_class_0_of_novel_phylum_0_of_novel_kingdom_1200_of_Duplodnaviria	novel_genus_0_of_novel_subfamily_0_of_novel_family_0_of_novel_order_0_of_novel_class_0_of_novel_phylum_0_of_novel_kingdom_1200_of_Duplodnaviria	0	2	14	4	0	2	0	0	2	0	0	0	20	0	0	0	22	23	0	0	2	8	0	0	0	4	4	47	0	4	0	0	0	0	6	0	7	0	1	0	25	0	3	0	71	23	2	0	3	0	14	10	0	7	34	19	12	0	0	3	44	0	0	10	0	7	0	0	37	0	5	0	0	1	0	0	0	10	6	0	0	0	4	0	2	0	0	3	0	0	12	11	0	0	0	3	2	26	0	40	1	56	0	0	10	2	3	0	2	0	3	10	16	6	19	0	6	27	26	102	0	2	1	0	0	22	8	0	7	68	34	26	3	5	15	2	0	30	2	0	2	1	4	8	9	2	2	2	18	1	9	2	15	24	8	46	0	0	20	0	32	22	0	0	23	0	4	4	6	14	0	0	0	0	8	0	0	0	0	18	9	8	17	0	0	0	0	12	2	4	6	7	0	19	14	2	0	10	0	29	0	6	26	0	5	42	0	52	21	14	0	148
vOTU_26684	3204		X			NA	NA	singleton								0	0	0	0	0	0	0	0	0	0	0	0	0	0	0	0	0	0	0	0	0	0	0	0	0	0	0	0	0	0	0	0	0	0	0	0	0	0	0	0	0	0	0	0	0	0	0	0	0	0	0	0	0	0	0	0	0	0	0	0	0	0	0	0	0	0	0	0	0	0	0	0	0	0	0	0	0	0	0	0	0	2	0	0	0	0	0	0	0	0	0	0	0	0	0	0	0	0	0	0	0	0	0	0	0	0	0	0	0	0	0	0	0	8	0	0	0	2	0	0	0	0	0	15	0	0	0	0	0	0	0	0	0	0	0	0	0	0	0	0	119	0	15	0	0	0	0	89	0	0	0	0	0	0	0	0	0	0	0	0	0	0	0	0	0	0	0	0	0	0	4	0	0	0	162	0	0	0	0	0	558	16	1	69	112	0	0	0	0	0	0	0	0	0	0	0	522	4	0	0	21	0	120	0	225	0	0	0	113	200	0	0
vOTU_26685	3204		X			5.91147	low	Duplodnaviria	Heunggongvirae	Uroviricota	Caudoviricetes	novel_order_21_of_Caudoviricetes	novel_family_11_of_novel_order_21_of_Caudoviricetes	novel_subfamily_0_of_novel_family_27_of_novel_order_28_of_Caudoviricetes	novel_genus_0_of_novel_subfamily_0_of_novel_family_27_of_novel_order_28_of_Caudoviricetes	4	0	0	3	2	12	0	4	0	0	0	0	4	0	8	0	2	2	0	41	10	0	0	0	0	20	17	18	0	2	0	0	0	0	0	0	0	0	0	0	0	34	0	4	0	0	0	13	2	0	0	0	0	28	146	5	0	0	0	28	2	59	0	2	2	25	0	8	32	4	0	22	6	0	0	25	0	2	0	0	0	0	0	0	0	0	41	2	0	0	0	7	0	0	0	35	2	0	0	12	0	0	0	0	0	0	23	0	0	0	5	0	0	0	2	2	0	1	0	4	0	0	4	0	2	6	0	0	4	0	4	14	0	0	2	0	0	14	0	0	0	0	0	1	6	23	4	0	0	10	0	0	0	11	0	98	0	0	6	0	36	4	0	0	0	2	0	12	2	18	0	2	0	0	0	0	0	8	2	2	6	3	52	0	0	0	0	11	0	8	0	25	0	17	0	0	0	0	0	4	0	0	2	0	0	34	0	25	0	0	0	0
vOTU_26686	3204		X			7.56151	high	Duplodnaviria	novel_kingdom_1201_of_Duplodnaviria	novel_phylum_0_of_novel_kingdom_1201_of_Duplodnaviria	novel_class_0_of_novel_phylum_0_of_novel_kingdom_1201_of_Duplodnaviria	novel_order_0_of_novel_class_0_of_novel_phylum_0_of_novel_kingdom_1201_of_Duplodnaviria	novel_family_0_of_novel_order_0_of_novel_class_0_of_novel_phylum_0_of_novel_kingdom_1201_of_Duplodnaviria	novel_subfamily_0_of_novel_family_0_of_novel_order_0_of_novel_class_0_of_novel_phylum_0_of_novel_kingdom_1201_of_Duplodnaviria	novel_genus_0_of_novel_subfamily_0_of_novel_family_0_of_novel_order_0_of_novel_class_0_of_novel_phylum_0_of_novel_kingdom_1201_of_Duplodnaviria	0	0	0	0	0	0	104	0	0	0	0	0	0	0	0	0	0	0	0	0	10	0	0	0	0	0	0	0	0	0	0	0	0	0	0	0	0	0	0	0	0	0	0	0	0	0	0	0	0	0	0	0	0	0	0	169	0	0	0	0	0	0	0	0	0	0	0	0	0	0	0	0	0	0	0	0	0	0	0	0	0	0	0	0	0	0	0	0	0	0	0	2	0	0	0	0	0	0	0	0	6	0	0	0	0	0	0	0	0	0	0	0	1	0	0	0	0	0	0	0	0	0	0	0	0	0	0	10	0	0	1	0	0	0	0	0	0	0	0	0	0	0	0	0	0	0	0	0	0	0	0	7	0	0	0	0	0	0	0	0	0	0	1	0	0	0	0	0	0	0	0	0	0	0	0	1	0	0	0	0	0	0	0	0	0	0	2	0	0	0	0	0	0	0	0	0	0	0	0	0	0	0	0	0	0	0	0	0	0	0	0	0
vOTU_26687	3204		X			52.4984	high	Monodnaviria	Sangervirae	Phixviricota	Malgrandaviricetes	Petitvirales	novel_family_0_of_Petitvirales	novel_subfamily_4_of_novel_family_0_of_Petitvirales	novel_genus_4_of_novel_subfamily_4_of_novel_family_0_of_Petitvirales	0	0	0	0	0	0	0	0	0	0	0	0	0	0	0	5	0	0	0	0	0	0	0	0	0	0	0	0	0	0	0	0	0	0	0	0	0	0	0	0	0	0	0	0	0	0	0	0	0	0	0	2	0	0	0	0	0	0	0	0	0	0	1	0	0	0	0	0	2	0	1	0	1	0	0	0	2	0	0	0	0	0	0	0	0	0	0	0	0	0	0	0	0	0	0	0	0	0	0	0	0	0	0	0	1	0	0	0	0	0	0	0	0	0	0	0	0	0	0	0	0	0	0	0	0	2	0	0	0	0	0	0	0	0	0	0	13	0	0	0	0	0	0	0	0	0	0	0	37	0	0	0	0	0	0	0	0	0	0	0	0	0	0	0	0	0	0	0	0	0	0	0	0	2	0	0	0	0	0	0	0	0	0	0	0	0	0	0	0	1	0	0	0	0	0	0	0	0	0	0	0	0	0	0	0	0	0	0	0	1	0	169
vOTU_26688	3203		X			21.409	low	Duplodnaviria	Heunggongvirae	Uroviricota	Caudoviricetes	novel_order_78_of_Caudoviricetes	novel_family_4_of_novel_order_78_of_Caudoviricetes	novel_subfamily_0_of_novel_family_4_of_novel_order_78_of_Caudoviricetes	novel_genus_0_of_novel_subfamily_0_of_novel_family_4_of_novel_order_78_of_Caudoviricetes	0	2	0	0	0	0	0	0	0	0	0	0	0	0	0	0	0	0	0	0	52	0	0	0	0	0	0	0	0	0	1	593	0	0	0	0	0	0	0	0	0	0	0	0	0	0	0	0	131	0	0	0	0	0	0	0	0	0	0	0	0	0	0	0	0	0	13	52	0	5	0	0	0	0	0	0	0	0	0	0	0	0	0	0	0	0	0	0	0	0	0	0	0	0	0	0	0	0	0	0	0	0	0	2	0	0	14	0	0	0	0	0	0	0	0	0	0	0	0	7	0	0	0	0	0	10	0	0	6	2	0	0	0	0	0	0	0	2	2	0	0	31	0	0	0	6	0	0	0	2	0	0	0	0	0	0	6	0	0	0	0	0	0	0	0	0	0	0	0	12	0	6	0	0	0	0	14	0	4	2	7	82	0	2	0	0	0	0	9	0	0	883	0	2	0	4	0	0	0	0	0	21	0	77	0	0	0	0	0	89	0	0
vOTU_26689	3203		X			8.29455	medium	singleton								0	0	0	0	0	0	0	0	0	0	0	0	0	0	0	0	0	0	0	0	0	0	0	0	0	0	0	0	0	0	0	0	0	0	0	0	0	0	0	0	0	0	9	0	0	0	0	0	0	0	0	0	0	0	0	0	0	0	0	0	0	0	1	0	0	0	0	0	0	0	0	0	0	0	0	0	0	10	0	0	0	0	0	0	0	0	0	0	0	0	0	3	0	0	0	0	0	0	0	0	0	0	0	0	2	0	0	0	0	0	0	0	0	2	0	0	0	0	7	131	0	0	0	0	0	0	0	0	0	28	0	0	0	0	0	0	0	0	8	0	0	1	16	0	0	0	2	0	0	0	0	0	0	0	16	0	0	0	0	0	0	15	10	0	0	0	0	0	1	0	2	0	0	0	0	0	0	0	0	0	0	0	0	0	0	0	0	0	0	0	0	4	0	0	0	0	0	0	0	11	0	0	0	1	0	0	0	0	0	0	0	0
vOTU_2669	26323		X			54.383	medium	Duplodnaviria	Heunggongvirae	Uroviricota	Caudoviricetes	novel_order_10_of_Caudoviricetes	novel_family_13_of_novel_order_10_of_Caudoviricetes	novel_subfamily_0_of_novel_family_14_of_novel_order_10_of_Caudoviricetes	novel_genus_8_of_novel_subfamily_0_of_novel_family_14_of_novel_order_10_of_Caudoviricetes	30	27	850	139	21	2	2	2	267	0	0	0	312	2	72	0	0	1	36	0	180	158	0	1	0	0	0	0	0	0	2	27	2	2	6	0	66	0	0	0	406	530	7	0	0	731	0	2	53	0	0	88	0	52	123	0	946	16	1	660	1	3	0	1213	179	358	0	0	496	0	71	2	22	52	0	31	47	0	0	0	0	112	105	60	0	2	852	104	85	3	118	81	0	0	4	1186	1000	0	0	7	34	2	38	0	15	0	0	26	10	208	4	0	0	2	9	4	0	2	243	5	0	0	16	4	11	0	1497	510	0	0	1205	181	127	0	158	22	0	18	132	2	10	3	0	0	81	6	9	0	52	0	91	145	25	540	422	0	4	0	300	648	6	0	7	2	0	28	0	5	0	0	2	2	2	0	0	0	4	46	12	0	36	8	1217	2	0	0	2	16	0	45	0	0	12	33	0	0	19	2	44	0	0	4	22	61	4	28	0	0	15	29	8	131
vOTU_26690	3203		X			5.11678	high	Duplodnaviria	novel_kingdom_47_of_Duplodnaviria	novel_phylum_0_of_novel_kingdom_47_of_Duplodnaviria	novel_class_0_of_novel_phylum_0_of_novel_kingdom_47_of_Duplodnaviria	novel_order_0_of_novel_class_0_of_novel_phylum_0_of_novel_kingdom_47_of_Duplodnaviria	novel_family_8_of_novel_order_0_of_novel_class_0_of_novel_phylum_0_of_novel_kingdom_47_of_Duplodnaviria	novel_subfamily_0_of_novel_family_3_of_novel_order_0_of_novel_class_0_of_novel_phylum_0_of_novel_kingdom_47_of_Duplodnaviria	novel_genus_1_of_novel_subfamily_0_of_novel_family_3_of_novel_order_0_of_novel_class_0_of_novel_phylum_0_of_novel_kingdom_47_of_Duplodnaviria	0	0	0	0	0	0	0	0	0	0	0	0	0	0	0	0	0	0	0	0	0	0	0	0	0	0	0	0	0	0	0	0	0	1	0	0	0	0	0	0	0	0	0	0	0	0	0	0	0	0	0	0	0	0	0	0	0	0	0	0	0	0	0	0	0	0	0	0	0	0	0	0	0	0	0	0	0	0	0	0	0	0	0	0	0	0	0	0	0	0	0	0	0	0	0	0	1	0	0	0	0	0	0	0	0	0	0	0	0	0	0	0	0	0	0	0	0	0	0	0	0	0	0	0	0	0	0	0	0	0	0	0	0	0	0	0	0	0	0	0	0	0	0	0	0	0	0	0	0	0	0	0	0	0	0	0	0	0	0	0	0	0	0	0	10	0	0	0	0	0	6	0	0	0	0	0	0	0	0	152	0	0	0	0	0	0	0	1	0	0	0	0	0	0	0	0	0	0	0	0	0	0	0	0	0	0	0	0	0	0	0	1
vOTU_26691	3203		X			NA	NA	default	novel_kingdom_2820_of_default	novel_phylum_0_of_novel_kingdom_2820_of_default	novel_class_0_of_novel_phylum_0_of_novel_kingdom_2820_of_default	novel_order_0_of_novel_class_0_of_novel_phylum_0_of_novel_kingdom_2820_of_default	novel_family_0_of_novel_order_0_of_novel_class_0_of_novel_phylum_0_of_novel_kingdom_2820_of_default	novel_subfamily_0_of_novel_family_0_of_novel_order_0_of_novel_class_0_of_novel_phylum_0_of_novel_kingdom_2820_of_default	novel_genus_1_of_novel_subfamily_0_of_novel_family_0_of_novel_order_0_of_novel_class_0_of_novel_phylum_0_of_novel_kingdom_2820_of_default	0	0	0	0	99	19	0	8	0	2	0	0	0	0	39	0	0	0	0	10	4	0	2	56	2	200	13	37	0	4	0	1	0	0	0	5	0	2	0	3	0	120	0	30	0	0	0	13	2	3	0	2	0	0	18	0	11	0	26	0	172	493	0	0	10	71	0	4	32	0	0	0	0	0	0	34	0	11	3	20	3	10	0	0	2	0	0	1	0	0	4	0	0	5	93	0	13	32	0	32	10	9	6	0	0	4	175	0	0	0	13	0	0	0	0	0	0	18	15	2	0	9	3	0	0	62	2	2	2	2	10	41	48	2	37	0	0	91	4	0	0	2	2	6	12	17	0	7	0	26	2	47	6	27	0	55	5	1	32	2	22	18	0	4	0	21	4	4	3	87	0	21	91	0	0	6	0	8	28	0	0	2	0	0	0	28	0	1	2	14	9	98	8	10	0	30	0	0	0	11	0	2	0	2	0	63	4	65	0	0	0	22
vOTU_26692	3203		X			3.29974	low	singleton								0	0	0	0	0	0	0	0	0	0	0	0	0	0	0	0	0	0	0	0	0	0	0	0	0	0	0	0	0	0	0	0	0	1	0	0	0	0	0	0	0	0	0	0	0	2	0	0	0	0	0	0	0	0	0	0	159	0	0	0	0	0	0	0	0	0	0	0	0	0	0	0	0	0	0	0	0	0	0	0	0	0	0	0	0	0	0	0	0	0	0	0	0	0	0	0	0	0	0	0	0	0	0	0	0	0	0	0	0	0	0	0	0	0	0	0	0	0	0	0	0	0	0	0	0	0	0	0	0	0	0	0	0	0	0	0	0	0	0	0	0	0	0	0	0	0	0	0	0	0	0	0	0	0	0	0	0	0	0	0	0	0	0	0	0	0	0	0	0	0	0	0	0	0	0	0	0	0	0	0	0	0	0	0	0	0	0	0	0	0	0	0	0	0	0	0	0	0	0	0	0	0	0	0	0	0	0	0	0	0	0	0
vOTU_26693	3203		X			2.10588	low	singleton								362	0	0	0	0	0	0	0	2	38	0	0	47	0	0	7	32	2	2	1	38	9	0	9	4	4	0	2	0	2	2	0	0	308	20	0	0	0	18	1	64	0	0	0	112	0	0	0	0	0	48	0	0	0	24	1	0	0	4	0	0	0	0	43	0	0	0	0	0	0	0	2	0	0	0	0	4	4	0	0	0	0	2	0	0	0	0	0	0	0	0	0	0	0	16	0	0	0	0	0	0	132	0	2	0	0	0	1	0	1	3	6	2	0	0	0	0	11	1	0	0	1	3	0	2	0	2	0	0	0	26	7	40	0	6	0	5	4	0	0	0	0	1	0	0	4	0	2	71	6	8	0	59	2	0	10	0	0	16	0	43	6	0	0	129	0	0	0	2	7	4	0	21	0	34	0	0	0	2	69	0	0	0	0	63	5	0	0	0	0	0	2	0	2	3	0	0	0	3	0	2	0	0	0	0	5	0	0	1	0	0	226
vOTU_26694	3202		X			7.68898	high	singleton								0	0	0	0	0	0	0	0	0	0	23	97	0	0	0	0	0	0	7	0	0	0	0	0	0	0	0	0	590	0	0	0	0	71	0	0	0	0	0	0	0	21	0	1	0	0	0	0	0	2	32	0	0	0	0	0	0	0	2	0	0	82	0	0	0	14	0	0	0	0	0	0	0	0	0	0	0	0	0	1	2	0	0	0	2	7	2	2	0	27	0	0	35	8	0	0	0	0	0	0	0	0	0	0	0	0	0	0	0	0	0	0	0	0	0	0	2	0	0	0	0	0	0	0	0	0	0	0	0	0	4	0	0	0	0	0	5	0	0	0	0	0	0	0	0	0	0	0	0	0	0	1	0	0	0	0	0	0	0	0	0	0	0	0	0	0	0	0	0	2	0	0	4	0	0	0	0	0	0	0	0	0	0	0	0	0	0	1	0	0	0	0	0	0	0	0	0	0	0	0	0	0	0	0	0	0	0	0	0	0	0	0
vOTU_26695	3202		X			6.46167	high	Duplodnaviria	Heunggongvirae	Uroviricota	Caudoviricetes	novel_order_1_of_Caudoviricetes	novel_family_8_of_novel_order_1_of_Caudoviricetes	novel_subfamily_4_of_novel_family_8_of_novel_order_1_of_Caudoviricetes	novel_genus_2_of_novel_subfamily_4_of_novel_family_8_of_novel_order_1_of_Caudoviricetes	222	0	0	0	0	0	0	0	0	11	0	0	0	0	0	0	0	0	0	0	0	0	2	0	0	0	0	0	0	0	1	0	2	0	10	0	0	0	6	0	5	0	0	0	0	0	0	0	0	0	0	0	7	0	0	0	0	0	0	0	45	0	0	0	0	0	0	0	0	0	0	0	0	0	0	0	0	0	0	0	0	0	1	0	0	0	0	0	0	0	0	0	0	0	0	0	0	0	0	0	1	0	0	0	0	0	0	0	0	0	0	1	0	0	0	0	2	0	0	0	0	0	0	0	0	0	0	0	0	0	2	136	0	0	0	0	0	47	0	0	0	0	0	0	0	23	0	5	16	0	0	2	10	0	0	1	0	0	0	0	2	2	4	0	0	0	0	0	0	0	0	0	0	0	0	0	0	0	0	0	0	12	0	0	8	0	0	0	0	0	9	0	0	0	5	0	1	0	7	0	1	0	0	0	0	0	0	0	0	7	0	0
vOTU_26696	3202		X			7.5206	medium	singleton								0	0	0	0	0	0	1	0	0	0	0	0	0	0	0	0	0	0	0	0	66	0	0	0	0	0	0	0	0	0	0	215	0	0	5	0	0	0	0	0	0	0	1	1	0	0	1	3	0	0	0	3	0	0	4	3	0	0	0	0	26	8	0	0	0	0	0	0	4	0	0	1	0	0	0	5	0	0	0	0	0	0	0	0	2	0	0	0	0	0	0	0	0	0	0	0	0	5	0	0	0	14	0	0	0	0	3	0	0	0	0	0	0	2	0	0	0	0	14	0	0	0	1	0	0	0	3	2	4	4	2	3	2	4	11	0	0	1	0	0	0	0	4	1	0	0	1	1	0	0	7	0	2	0	0	0	1	0	0	0	0	5	0	0	0	0	0	4	3	3	0	1	0	0	4	0	0	0	0	0	4	0	0	4	0	0	2	3	8	17	0	3	1	0	1	0	0	0	0	0	0	1	5	0	0	2	0	9	0	4	0	7
vOTU_26697	3202		X			5.83697	low	Duplodnaviria	novel_kingdom_1870_of_Duplodnaviria	novel_phylum_0_of_novel_kingdom_1870_of_Duplodnaviria	novel_class_0_of_novel_phylum_0_of_novel_kingdom_1870_of_Duplodnaviria	novel_order_0_of_novel_class_0_of_novel_phylum_0_of_novel_kingdom_1870_of_Duplodnaviria	novel_family_0_of_novel_order_0_of_novel_class_0_of_novel_phylum_0_of_novel_kingdom_1870_of_Duplodnaviria	novel_subfamily_1_of_novel_family_0_of_novel_order_0_of_novel_class_0_of_novel_phylum_0_of_novel_kingdom_1870_of_Duplodnaviria	novel_genus_0_of_novel_subfamily_1_of_novel_family_0_of_novel_order_0_of_novel_class_0_of_novel_phylum_0_of_novel_kingdom_1870_of_Duplodnaviria	21	0	25	2	8	5	0	0	0	0	0	3	14	8	0	2	4	22	0	0	31	0	0	0	2	12	2	5	0	10	0	0	0	2	217	0	13	2	19	7	8	17	10	2	25	28	2	2	2	0	4	12	0	21	23	79	17	0	0	22	56	82	0	3	0	11	0	0	56	0	0	5	8	0	0	42	0	123	31	2	16	0	2	0	0	83	19	7	0	2	2	3	0	11	0	26	21	178	0	61	0	16	3	4	22	2	2	0	0	0	26	16	48	2	7	16	0	28	85	40	0	0	2	0	6	46	2	1	14	22	2	9	4	0	2	0	0	0	0	2	2	1	4	1	9	6	13	2	58	103	0	2	90	5	17	78	0	1	6	0	246	22	2	0	32	6	7	0	0	32	0	0	0	0	1	6	0	0	4	11	1	18	4	0	0	3	0	29	8	28	12	0	0	1	25	0	0	0	6	18	0	0	0	0	4	10	0	176	1	9	0	379
vOTU_26698	3202		X			3.3941	low	Duplodnaviria	novel_kingdom_671_of_Duplodnaviria	novel_phylum_0_of_novel_kingdom_671_of_Duplodnaviria	novel_class_0_of_novel_phylum_0_of_novel_kingdom_671_of_Duplodnaviria	novel_order_0_of_novel_class_0_of_novel_phylum_0_of_novel_kingdom_671_of_Duplodnaviria	novel_family_0_of_novel_order_0_of_novel_class_0_of_novel_phylum_0_of_novel_kingdom_671_of_Duplodnaviria	novel_subfamily_1_of_novel_family_0_of_novel_order_0_of_novel_class_0_of_novel_phylum_0_of_novel_kingdom_671_of_Duplodnaviria	novel_genus_0_of_novel_subfamily_0_of_novel_family_0_of_novel_order_0_of_novel_class_0_of_novel_phylum_0_of_novel_kingdom_671_of_Duplodnaviria	18	0	34	8	16	6	3	2	4	0	0	0	2	8	0	37	0	0	0	153	4	0	0	0	0	0	0	0	0	23	0	2	0	11	0	0	0	0	3	0	0	2	5	0	20	0	2	16	6	0	16	4	0	16	34	11	9	1	0	0	1	0	4	2	2	2	0	9	26	11	0	5	0	0	0	40	0	8	2	1	2	12	3	1	0	0	2	0	1	0	1	5	0	4	0	0	6	3	0	6	2	12	0	0	37	0	4	4	0	10	2	0	22	7	8	0	0	7	24	7	0	2	0	0	2	6	13	18	2	2	69	4	3	2	5	0	0	0	10	6	50	1	28	0	2	0	12	80	3	6	9	4	57	21	68	55	0	5	37	2	12	2	11	0	12	0	6	5	0	2	6	2	0	2	55	2	0	4	0	54	663	155	38	201	66	13	1	19	0	35	66	16	0	5	14	8	295	3	33	2	5	0	171	9	109	12	1	68	92	615	2	430
vOTU_26699	3202		X			7.71672	high	Duplodnaviria	Heunggongvirae	Uroviricota	Caudoviricetes	novel_order_38_of_Caudoviricetes	novel_family_32_of_novel_order_38_of_Caudoviricetes	novel_subfamily_1_of_novel_family_32_of_novel_order_38_of_Caudoviricetes	novel_genus_13_of_novel_subfamily_1_of_novel_family_32_of_novel_order_38_of_Caudoviricetes	0	0	0	0	0	0	4	0	0	0	0	0	0	0	0	0	0	0	0	0	0	0	0	0	0	0	0	0	0	0	0	0	0	0	0	0	0	0	0	0	0	0	0	0	0	0	0	0	0	0	0	0	0	0	0	26	0	2	0	0	0	0	8	0	0	0	0	0	0	0	0	0	0	0	0	0	0	0	0	0	0	0	3	0	0	0	0	0	0	0	0	0	0	0	0	0	0	0	0	0	1	0	0	0	0	0	0	1	0	0	2	0	0	0	0	0	0	0	8	0	0	0	0	0	0	0	0	212	0	0	0	0	0	0	0	1	0	0	0	0	0	0	0	0	0	0	0	0	0	0	0	2	0	0	0	4	0	0	0	0	181	0	0	0	0	0	0	2	115	0	0	0	0	0	0	0	0	0	0	0	1	0	0	2	0	0	27	0	0	0	0	0	1	0	0	0	0	4	0	0	0	0	0	0	0	1	0	0	1	0	0	0
vOTU_255	98446	none	IPR013783	no	NaN	90.2619	high	Duplodnaviria	Heunggongvirae	Uroviricota	Caudoviricetes	Crassvirales	Intestiviridae	Crudevirinae	Carjivirus	62	5893	134	1533	2	306	21	864	11	2	3	8	6	3	6294	0	644	1050	1	13	189	4	120	2	2	0	2	4	3	5	68297	1724	19	1	29	196	0	30	8	0	8	75	7	2	36	1	1	6	30	0	25	24	8	2	0	11	45	30	2	5	168	5	3	0	1432	81	5631	1	4436	19103	1637	24	23394	7	1	153	21224	1139	866	6627	0	124	1643	1219	11	11	4	199	0	2	93	4	8	15	2	6	6	8	8	1	0	1	6	176495	134	10	18	6	38	18	1495	1	14	10	0	6	140968	13	5	17	1396	17121	18	2	0	23	4	13	8	17	11	1	77	5150	2650	6	10	35	5	11040	0	2	9	2	4	0	18569	19	0	8275	396	10	22	0	0	138	0	6	4	4	145	7	31	3462	4	6	24	4	0	97	72	643	4	9	3	374	2	3	8680	2	120	14	10	8	3	14	3	1	4	2	0	122	20	17	1	11971	8	17	280	7	0	5	977	4	13	9	28607	9062	8	22	12	21
vOTU_2670	26321		X			74.235	high	Duplodnaviria	Heunggongvirae	Uroviricota	Caudoviricetes	novel_order_91_of_Caudoviricetes	Peduoviridae	novel_subfamily_4_of_Peduoviridae	Evevirus	0	0	0	0	0	0	0	0	24	1	1	1	0	0	0	0	0	0	1	0	0	0	0	1	4	4	0	0	28	0	0	0	0	0	0	0	0	0	0	0	0	1	0	0	0	0	0	0	2	0	0	0	22	0	4	0	0	0	0	0	0	1	0	1	2	1	0	0	0	0	0	0	0	0	7657	0	0	0	0	0	0	4	0	0	0	0	1	4	0	5	0	0	2	0	0	1	0	0	0	0	0	0	0	3	3	0	0	0	1	2	0	0	0	1	0	1	0	0	1	1	0	0	0	0	0	1	0	0	0	0	0	0	0	0	0	0	2	0	0	0	0	0	0	0	0	0	0	0	0	0	0	0	2	0	0	0	0	0	1	0	0	6	0	0	0	0	0	0	0	0	0	0	0	1	0	0	0	10	0	0	0	14	0	0	0	4	0	1	0	0	0	0	0	0	0	0	0	0	0	2	2	0	0	0	0	0	0	1	6	0	0	0
vOTU_26700	3202		X			2.40143	low	singleton								0	0	0	0	0	0	0	0	0	0	0	0	0	0	0	0	0	0	0	0	0	0	0	6	0	0	0	0	0	0	0	0	0	0	0	0	0	0	0	0	0	0	0	0	0	0	0	0	0	0	0	0	0	0	0	0	0	0	5	0	0	0	0	0	0	0	0	0	0	0	0	0	0	0	0	0	0	0	0	0	0	0	0	0	0	0	0	0	0	0	0	0	0	0	123	0	0	0	0	2	0	0	0	0	0	0	4	0	0	0	0	0	0	0	0	0	0	0	0	0	0	0	0	0	0	0	0	0	0	0	0	0	0	0	0	0	0	0	0	0	0	0	0	0	0	0	0	0	0	0	0	0	0	0	0	0	0	0	0	0	0	0	0	0	0	0	0	0	0	0	0	0	138	0	0	0	0	0	0	0	0	0	0	0	0	0	0	0	0	0	0	0	0	2	0	0	0	0	0	0	0	0	0	0	0	2	0	0	0	0	0	0
vOTU_26701	3202		X			NA	NA	default	novel_kingdom_753_of_default	novel_phylum_0_of_novel_kingdom_753_of_default	novel_class_0_of_novel_phylum_0_of_novel_kingdom_753_of_default	novel_order_0_of_novel_class_0_of_novel_phylum_0_of_novel_kingdom_753_of_default	novel_family_0_of_novel_order_0_of_novel_class_0_of_novel_phylum_0_of_novel_kingdom_753_of_default	novel_subfamily_0_of_novel_family_0_of_novel_order_0_of_novel_class_0_of_novel_phylum_0_of_novel_kingdom_208_of_default	novel_genus_0_of_novel_subfamily_0_of_novel_family_0_of_novel_order_0_of_novel_class_0_of_novel_phylum_0_of_novel_kingdom_208_of_default	0	0	0	0	0	0	0	0	0	0	0	0	0	0	0	0	0	0	0	1	0	0	0	0	0	0	0	0	0	0	0	0	0	0	0	0	0	0	0	0	0	0	0	0	0	0	0	0	0	0	0	0	0	0	0	0	0	0	0	0	0	0	0	0	0	0	0	0	0	0	0	0	0	24	0	0	0	0	0	0	0	0	0	0	0	0	0	0	0	0	0	0	0	0	0	0	0	0	0	0	0	0	0	0	0	0	0	0	0	0	0	0	0	0	0	2	0	0	0	0	0	0	0	0	0	0	0	0	0	0	0	0	0	0	0	0	0	0	0	0	0	0	0	0	0	0	0	0	0	0	0	0	0	0	0	0	0	187	0	0	0	0	1	0	0	0	0	0	0	0	0	0	0	0	0	0	0	0	0	0	0	0	0	0	0	0	0	0	0	0	0	0	0	0	0	29	0	0	0	0	0	716	0	0	0	0	0	0	0	0	0	0
vOTU_26702	3202		X			4.48187	medium	Duplodnaviria	Heunggongvirae	Uroviricota	Caudoviricetes	novel_order_13_of_Caudoviricetes	novel_family_8_of_novel_order_13_of_Caudoviricetes	novel_subfamily_2_of_novel_family_8_of_novel_order_13_of_Caudoviricetes	novel_genus_0_of_novel_subfamily_2_of_novel_family_8_of_novel_order_13_of_Caudoviricetes	4	0	0	0	0	0	0	0	0	0	0	0	0	0	0	0	0	0	0	0	0	0	0	0	0	0	0	0	0	0	0	0	0	0	0	0	0	0	0	0	0	0	0	0	0	0	0	0	0	0	0	0	0	0	0	0	0	0	0	0	0	0	0	0	0	0	0	0	0	0	0	0	0	0	0	0	0	0	0	0	0	0	0	0	0	0	0	0	65	0	0	0	0	0	0	0	135	0	0	0	0	0	0	0	0	0	0	0	0	0	0	0	0	0	0	0	0	0	0	0	0	0	0	0	0	0	0	0	0	0	0	0	0	0	0	0	0	0	0	0	0	0	0	0	0	0	0	0	0	0	0	0	0	0	0	0	0	0	0	0	0	0	0	0	0	0	0	0	0	0	0	0	0	0	0	0	0	0	0	0	0	2	0	23	0	0	0	0	0	0	0	0	0	0	0	0	0	0	0	0	0	0	0	0	0	0	0	0	0	32	0	0
vOTU_26703	3202		X			10.4273	low	Duplodnaviria	novel_kingdom_1202_of_Duplodnaviria	novel_phylum_0_of_novel_kingdom_1202_of_Duplodnaviria	novel_class_0_of_novel_phylum_0_of_novel_kingdom_1202_of_Duplodnaviria	novel_order_0_of_novel_class_0_of_novel_phylum_0_of_novel_kingdom_1202_of_Duplodnaviria	novel_family_0_of_novel_order_0_of_novel_class_0_of_novel_phylum_0_of_novel_kingdom_1202_of_Duplodnaviria	novel_subfamily_0_of_novel_family_0_of_novel_order_0_of_novel_class_0_of_novel_phylum_0_of_novel_kingdom_1202_of_Duplodnaviria	novel_genus_0_of_novel_subfamily_0_of_novel_family_0_of_novel_order_0_of_novel_class_0_of_novel_phylum_0_of_novel_kingdom_1202_of_Duplodnaviria	0	0	9	0	4	0	0	2	3	2	0	0	19	0	0	0	10	4	0	0	2	6	0	1	0	19	4	12	0	0	1	0	2	2	7	0	3	0	2	0	4	0	8	0	2	25	0	0	0	0	4	11	0	1	6	27	10	0	0	0	5	0	0	6	0	2	0	0	4	0	11	0	0	0	0	0	0	1	0	0	0	0	0	0	0	0	0	0	0	0	3	42	0	0	0	0	0	0	0	38	1	16	2	2	10	0	2	0	2	0	3	2	4	0	4	0	34	8	12	18	0	0	0	0	2	8	0	2	15	17	0	17	4	0	8	0	0	70	0	0	0	0	4	4	6	0	5	4	8	3	18	4	10	18	0	31	0	0	16	0	43	10	0	0	33	0	10	3	2	12	5	0	0	0	12	0	0	0	2	26	3	11	0	0	2	2	0	8	6	2	6	0	0	36	10	0	2	3	2	20	0	3	2	1	8	42	0	146	12	1	0	82
vOTU_26704	3201		X			NA	NA	default	novel_kingdom_754_of_default	novel_phylum_0_of_novel_kingdom_754_of_default	novel_class_0_of_novel_phylum_0_of_novel_kingdom_754_of_default	novel_order_0_of_novel_class_0_of_novel_phylum_0_of_novel_kingdom_754_of_default	novel_family_0_of_novel_order_0_of_novel_class_0_of_novel_phylum_0_of_novel_kingdom_754_of_default	novel_subfamily_1_of_novel_family_0_of_novel_order_0_of_novel_class_0_of_novel_phylum_0_of_novel_kingdom_2815_of_default	novel_genus_1_of_novel_subfamily_1_of_novel_family_0_of_novel_order_0_of_novel_class_0_of_novel_phylum_0_of_novel_kingdom_2815_of_default	10	1	0	2	10	11	2	7	8	2	0	0	133	1	0	7	40	26	5	4	34	55	2	12	0	12	2	14	0	78	9	2	3	3	131	0	47	2	33	1	172	0	10	0	179	44	3	17	5	0	5	24	0	9	63	56	89	0	15	8	187	5	5	61	0	6	0	6	298	0	28	4	1	7	0	5	4	2	7	4	0	7	6	0	0	0	15	9	0	0	19	43	0	0	72	16	8	24	0	83	7	34	24	43	28	6	13	0	1	0	16	9	98	10	20	15	178	86	167	182	0	5	4	1	4	75	69	11	31	111	56	131	38	4	9	0	1	210	4	4	0	15	22	18	23	39	4	19	348	22	15	29	131	71	5	144	0	4	61	2	138	47	11	0	25	14	28	14	12	51	0	3	86	1	43	4	0	11	1	24	32	68	11	2	9	26	8	30	4	13	20	6	0	55	51	16	2	16	4	81	0	17	14	11	28	212	4	301	17	56	0	1019
vOTU_26705	3201		X			4.0222	low	singleton								0	0	0	0	0	0	0	0	0	0	0	0	0	0	0	0	0	0	0	0	0	0	0	0	0	0	0	0	0	0	0	0	0	0	0	0	0	0	0	0	0	0	1	0	0	0	0	0	0	0	0	42	0	0	8	2	0	0	0	0	9	0	0	2	0	0	0	0	0	0	0	0	0	0	0	0	0	0	0	0	0	0	0	0	0	0	0	0	0	0	0	0	0	0	0	0	0	0	0	2	0	0	0	0	0	2	0	0	0	0	0	0	0	0	0	0	0	43	0	122	0	0	0	0	0	131	0	0	8	14	0	38	0	0	0	0	0	14	2	0	0	0	0	0	10	10	2	0	6	0	0	0	4	0	0	0	0	4	0	0	0	0	0	0	65	0	5	0	0	0	0	0	0	0	0	0	0	0	0	9	0	0	0	0	0	0	0	0	0	0	13	0	0	0	17	0	0	0	0	2	0	0	0	0	0	3	0	17	0	0	0	0
vOTU_26706	3201		X			5.58603	high	Duplodnaviria	novel_kingdom_112_of_Duplodnaviria	novel_phylum_0_of_novel_kingdom_112_of_Duplodnaviria	novel_class_0_of_novel_phylum_0_of_novel_kingdom_112_of_Duplodnaviria	novel_order_0_of_novel_class_0_of_novel_phylum_0_of_novel_kingdom_112_of_Duplodnaviria	novel_family_1_of_novel_order_0_of_novel_class_0_of_novel_phylum_0_of_novel_kingdom_112_of_Duplodnaviria	novel_subfamily_1_of_novel_family_1_of_novel_order_0_of_novel_class_0_of_novel_phylum_0_of_novel_kingdom_112_of_Duplodnaviria	novel_genus_7_of_novel_subfamily_1_of_novel_family_1_of_novel_order_0_of_novel_class_0_of_novel_phylum_0_of_novel_kingdom_112_of_Duplodnaviria	2	0	0	0	0	0	0	0	0	0	0	0	0	0	1	0	0	0	0	0	0	0	0	0	0	0	0	0	1	0	3	4	7	0	0	0	0	0	0	0	0	0	0	0	0	0	1	0	1	0	0	0	0	0	2	0	0	0	0	0	0	0	0	0	2	0	0	10	0	0	0	0	0	0	0	0	0	0	0	0	0	0	2	0	0	0	0	0	0	0	0	0	0	0	0	0	0	0	0	0	0	0	0	0	1	0	2	0	0	0	0	1	0	42	0	46	0	0	0	0	0	0	48	0	0	0	0	0	0	0	4	0	2	0	0	0	0	0	0	0	8	0	4	0	0	0	0	0	0	0	0	0	1	0	0	2	0	3	0	0	0	48	0	3	0	1907	0	0	0	0	0	0	0	2	0	0	0	6	2	0	0	41	0	2	0	0	0	0	16	0	0	0	0	0	0	0	0	0	0	2	0	1	0	0	0	0	0	0	0	127	0	1
vOTU_26707	3201		X			3.59115	low	Duplodnaviria	Heunggongvirae	Uroviricota	Caudoviricetes	novel_order_47_of_Caudoviricetes	novel_family_0_of_novel_order_47_of_Caudoviricetes	novel_subfamily_1_of_novel_family_7_of_novel_order_30_of_Caudoviricetes	novel_genus_1_of_novel_subfamily_1_of_novel_family_7_of_novel_order_30_of_Caudoviricetes	0	0	0	0	0	0	0	0	0	0	0	0	0	0	0	0	0	0	0	0	7	0	0	0	0	0	0	0	0	0	0	0	0	0	0	0	0	0	0	0	0	0	0	0	0	0	0	0	3	0	0	0	0	0	0	0	5	0	0	0	1	0	0	0	0	0	0	0	0	0	0	0	0	0	0	0	0	0	0	0	0	0	0	0	0	0	0	326	0	0	0	1	0	0	0	0	0	2	0	0	0	3	0	0	0	0	0	0	0	0	0	0	0	0	0	0	0	0	0	0	1	0	0	0	1	0	0	0	0	2	0	0	3	0	0	0	0	0	0	0	0	1	0	0	4	0	0	0	2	0	0	0	0	0	0	0	0	0	0	0	2	0	0	0	0	0	0	2	0	0	0	0	0	0	0	0	0	0	2	0	2	0	0	0	0	0	0	0	0	0	0	0	0	0	0	0	0	0	0	2	0	0	0	0	0	0	0	0	0	0	0	139
vOTU_26708	3201		X			4.49429	medium	singleton								0	0	0	0	0	0	0	0	0	0	0	0	0	0	0	0	0	0	0	0	0	0	0	0	0	0	0	0	0	0	0	0	0	0	0	0	0	0	0	0	0	0	0	0	0	0	0	0	2	0	0	0	0	0	0	0	0	0	0	0	0	0	0	0	0	0	0	0	0	0	0	0	2	0	0	0	0	0	0	0	0	0	0	0	0	0	0	279	0	0	0	0	0	0	0	0	0	0	0	0	0	0	0	0	0	0	0	0	0	0	0	0	0	0	0	0	0	0	0	1	0	0	0	0	0	0	5	0	0	0	0	0	3	0	1	0	0	0	0	0	0	0	0	0	0	0	0	1	0	0	0	0	0	0	0	0	0	0	0	0	0	0	0	0	0	0	0	0	0	6	0	0	0	0	0	0	0	0	2	0	0	0	0	0	0	3	0	0	0	2	0	0	0	0	0	0	0	0	2	0	0	0	0	0	0	0	0	0	0	0	0	12
vOTU_26709	3201		X			5.94496	high	singleton								0	0	0	0	0	0	0	0	0	0	0	0	0	0	0	0	0	0	0	0	0	0	0	0	0	0	0	0	0	0	0	0	0	0	0	0	0	0	0	0	0	0	0	0	0	0	0	0	0	0	69	0	0	0	0	0	0	0	0	0	0	0	0	0	0	0	0	0	0	0	1	0	0	0	0	0	0	0	0	0	0	0	0	0	0	0	0	0	0	0	0	0	0	0	0	0	0	0	0	0	0	0	0	0	0	0	0	0	0	0	0	0	0	0	32	0	0	0	0	0	0	0	0	0	20	0	0	0	0	0	0	2	0	0	0	0	0	0	0	2	0	0	0	0	0	1	0	0	0	0	0	0	4	0	0	0	4	0	0	0	0	0	0	0	0	0	0	0	0	125	0	0	0	0	0	0	0	0	0	0	0	0	0	0	0	0	0	2	0	1	0	102	0	0	0	0	0	0	0	0	0	0	0	0	0	0	0	0	0	0	0	12
vOTU_2671	26320		X			26.9637	high	Duplodnaviria	Heunggongvirae	Uroviricota	Caudoviricetes	Crassvirales	Suoliviridae	novel_subfamily_0_of_novel_family_8_of_novel_order_0_of_novel_class_0_of_novel_phylum_0_of_novel_kingdom_45_of_Duplodnaviria	novel_genus_3_of_novel_subfamily_0_of_novel_family_8_of_novel_order_0_of_novel_class_0_of_novel_phylum_0_of_novel_kingdom_45_of_Duplodnaviria	12	0	0	0	0	0	6	2	0	0	0	3	0	0	8	0	0	0	14	0	0	0	0	0	0	0	0	0	0	0	0	2	0	0	2	2	0	0	0	0	0	0	0	0	0	0	6	0	0	0	0	0	0	79	56	0	0	4	0	0	0	0	0	0	0	0	0	0	0	0	0	100	1	50	0	0	0	0	0	0	0	2	6	0	5	0	0	0	0	0	0	0	0	0	0	0	0	0	126	0	0	2	0	0	0	0	2	6	0	0	0	0	0	0	7	5	0	0	0	0	5	0	0	0	0	0	0	0	0	0	8	0	0	0	2	0	0	0	0	0	0	0	0	0	0	0	0	0	0	11	0	0	3	0	2	0	0	27914	0	0	0	0	2376	1	0	14	0	0	0	0	2	0	0	0	0	0	0	0	1	0	8	2	0	10	0	0	0	0	0	19	0	0	10	0	0	0	4	0	0	0	0	25336	0	0	0	4	4	1	0	0	0	1
vOTU_26710	3201		X			NA	NA	singleton								0	0	0	0	0	0	0	0	0	0	0	0	0	0	0	0	0	0	0	0	0	0	0	0	0	0	0	0	0	0	0	0	0	0	0	0	0	0	0	0	0	0	0	0	3	0	0	0	0	0	0	1	0	0	0	0	0	0	0	0	0	0	0	0	0	0	0	0	0	0	0	0	0	0	0	0	0	0	0	0	0	0	2	0	0	0	0	0	0	0	0	0	0	0	0	0	0	0	0	0	0	0	0	0	0	0	0	0	0	6	0	0	0	3	0	0	0	0	0	0	0	0	0	7	0	0	0	0	0	0	0	2	0	0	4	0	0	0	0	0	136	0	9	0	0	0	0	93	0	0	0	0	0	0	0	0	0	0	0	0	0	0	2	0	0	0	0	0	0	0	0	0	0	4	149	0	0	0	0	0	686	18	0	71	105	0	0	0	0	0	0	0	0	0	0	0	676	3	0	2	6	0	163	2	300	0	0	0	148	440	0	0
vOTU_26711	3201		X			NA	NA	default	novel_kingdom_2181_of_default	novel_phylum_0_of_novel_kingdom_2181_of_default	novel_class_0_of_novel_phylum_0_of_novel_kingdom_2181_of_default	novel_order_0_of_novel_class_0_of_novel_phylum_0_of_novel_kingdom_2181_of_default	novel_family_0_of_novel_order_0_of_novel_class_0_of_novel_phylum_0_of_novel_kingdom_2181_of_default	novel_subfamily_0_of_novel_family_0_of_novel_order_0_of_novel_class_0_of_novel_phylum_0_of_novel_kingdom_2181_of_default	novel_genus_0_of_novel_subfamily_0_of_novel_family_0_of_novel_order_0_of_novel_class_0_of_novel_phylum_0_of_novel_kingdom_2181_of_default	71	15	598	64	72	8	0	5	56	272	246	230	48	0	7	15	39	14	274	9	8	0	0	0	1	13	11	14	817	127	16	0	0	483	0	4	45	0	3	2	197	29	4	0	2	47	0	15	3	570	191	5	0	3	18	2	331	0	0	0	7	0	8	109	31	14	0	0	85	14	18	9	0	2	0	30	0	12	0	0	12	37	47	20	0	53	2	0	1	0	3	0	372	15	0	0	50	0	0	21	5	30	2	4	4	0	3	0	0	0	33	11	5	0	6	6	70	35	8	9	0	0	9	0	6	47	9	0	0	3	0	117	6	0	6	0	17	4	1	0	0	4	0	0	2	20	2	0	2	17	12	1	4	14	18	60	0	2	23	4	21	7	2	0	7	13	6	0	4	34	0	8	0	0	2	9	0	2	4	71	0	0	12	0	2	86	0	1	2	26	20	3	0	7	129	25	14	0	6	0	0	2	0	4	0	10	3	57	3	26	0	101
vOTU_26712	3200		X			3.60558	low	singleton								0	0	0	0	0	43	1	111	0	0	0	0	0	0	0	13	0	0	0	5	0	0	99	0	0	0	0	0	0	0	0	0	0	0	47	0	0	0	0	0	0	0	0	0	0	2	0	0	0	0	0	0	0	0	0	7	0	0	0	0	0	0	13	0	0	0	0	1	0	0	0	0	0	0	0	0	0	0	0	0	0	0	6	0	0	0	0	0	25	0	0	2	0	0	0	0	49	0	0	0	192	0	0	0	21	0	0	0	0	0	0	0	0	3	2	0	0	0	0	0	0	0	0	2	0	2	0	126	0	0	2	0	0	0	0	0	19	0	0	0	15	0	3	0	0	0	2	13	0	0	0	186	0	0	0	0	0	0	0	0	2	0	0	0	0	0	0	0	10	0	0	0	0	1	12	0	0	0	0	0	113	10	0	4	13	0	7	0	0	0	0	0	0	0	0	0	118	1	0	0	0	2	11	0	13	0	0	0	1	44	0	0
vOTU_26713	3200		X			NA	NA	Duplodnaviria	novel_kingdom_1203_of_Duplodnaviria	novel_phylum_0_of_novel_kingdom_1203_of_Duplodnaviria	novel_class_0_of_novel_phylum_0_of_novel_kingdom_1203_of_Duplodnaviria	novel_order_0_of_novel_class_0_of_novel_phylum_0_of_novel_kingdom_1203_of_Duplodnaviria	novel_family_0_of_novel_order_0_of_novel_class_0_of_novel_phylum_0_of_novel_kingdom_1203_of_Duplodnaviria	novel_subfamily_0_of_novel_family_0_of_novel_order_0_of_novel_class_0_of_novel_phylum_0_of_novel_kingdom_1203_of_Duplodnaviria	novel_genus_0_of_novel_subfamily_0_of_novel_family_0_of_novel_order_0_of_novel_class_0_of_novel_phylum_0_of_novel_kingdom_1203_of_Duplodnaviria	8	0	18	0	9	10	4	0	9	0	4	9	10	11	0	3	0	42	0	16	4	11	0	1	2	4	10	80	0	3	0	0	0	0	12	0	14	1	36	0	19	6	22	9	44	2	0	16	0	0	12	65	0	6	71	46	40	0	0	21	45	94	0	6	2	15	0	0	30	0	6	2	14	0	0	20	2	2	4	0	2	0	0	0	0	18	12	11	8	0	8	2	0	0	10	28	4	77	0	136	0	34	5	0	12	6	2	0	0	2	20	17	83	0	2	10	0	15	69	42	0	0	8	0	4	66	32	4	33	30	25	35	2	0	7	0	0	10	10	2	0	2	0	9	27	12	3	2	107	23	4	15	131	15	5	109	0	4	23	0	98	69	0	5	6	14	9	0	2	130	0	0	11	4	3	2	0	0	6	20	4	8	16	0	3	0	0	13	16	6	13	6	1	7	28	4	23	0	12	6	0	0	0	8	4	23	0	217	11	14	0	984
vOTU_26714	3200		X			4.64126	high	singleton								8	0	0	0	18	0	3	20	0	0	0	0	36	0	0	1	59	27	0	9	77	63	18	0	0	0	6	24	0	15	2	0	2	0	91	2	20	2	18	0	36	0	14	4	118	47	2	19	6	0	0	23	0	7	48	66	17	0	0	0	16	41	4	8	0	2	0	0	266	0	3	4	0	23	0	39	0	0	0	0	0	14	0	0	0	0	0	0	2	0	9	55	0	0	0	0	0	20	0	52	3	5	2	4	16	4	8	0	2	5	8	0	46	10	20	4	3	53	104	158	0	6	0	6	8	38	67	3	23	52	37	203	13	2	6	0	2	159	0	0	2	8	22	17	10	50	8	22	89	29	1	4	10	66	6	23	0	11	77	0	4	156	11	0	195	6	17	2	7	20	6	8	0	0	16	3	0	0	6	109	59	28	4	8	5	15	2	15	0	10	18	0	0	31	23	7	2	2	10	83	2	10	73	4	3	63	2	234	6	24	2	211
vOTU_26715	3200		X			2.89469	low	Duplodnaviria	novel_kingdom_1068_of_Duplodnaviria	novel_phylum_0_of_novel_kingdom_1068_of_Duplodnaviria	novel_class_0_of_novel_phylum_0_of_novel_kingdom_1068_of_Duplodnaviria	novel_order_0_of_novel_class_0_of_novel_phylum_0_of_novel_kingdom_1068_of_Duplodnaviria	novel_family_0_of_novel_order_0_of_novel_class_0_of_novel_phylum_0_of_novel_kingdom_1068_of_Duplodnaviria	novel_subfamily_0_of_novel_family_0_of_novel_order_0_of_novel_class_0_of_novel_phylum_0_of_novel_kingdom_1068_of_Duplodnaviria	novel_genus_0_of_novel_subfamily_0_of_novel_family_4_of_novel_order_22_of_Caudoviricetes	0	0	0	0	0	0	0	0	0	0	0	0	24	0	0	0	0	0	4	0	0	0	0	0	0	0	0	0	0	0	0	0	0	0	0	0	0	0	0	0	0	0	0	0	0	0	0	0	0	0	0	0	0	0	0	0	0	0	0	0	0	0	0	142	0	0	0	0	0	0	0	0	0	0	0	0	0	0	0	0	0	0	0	0	0	0	0	0	0	0	0	0	0	0	0	0	0	0	0	0	0	0	0	0	0	0	0	0	0	0	0	0	0	0	0	0	0	0	0	0	0	0	0	0	0	0	0	0	0	0	0	0	0	0	0	0	0	0	0	0	0	0	0	0	0	0	0	0	0	0	0	0	0	0	0	0	0	0	0	0	0	0	0	0	0	0	0	0	0	0	0	0	0	0	0	0	0	0	0	0	0	0	0	0	0	0	0	0	0	0	0	0	0	0	0	0	0	0	0	0	0	0	0	0	0	0	0	0	0	0	0	0
vOTU_26716	3200		X			NA	NA	default	novel_kingdom_1473_of_default	novel_phylum_0_of_novel_kingdom_1473_of_default	novel_class_0_of_novel_phylum_0_of_novel_kingdom_1473_of_default	novel_order_0_of_novel_class_0_of_novel_phylum_0_of_novel_kingdom_1473_of_default	novel_family_0_of_novel_order_0_of_novel_class_0_of_novel_phylum_0_of_novel_kingdom_1473_of_default	novel_subfamily_2_of_novel_family_0_of_novel_order_0_of_novel_class_0_of_novel_phylum_0_of_novel_kingdom_1473_of_default	novel_genus_1_of_novel_subfamily_2_of_novel_family_0_of_novel_order_0_of_novel_class_0_of_novel_phylum_0_of_novel_kingdom_1473_of_default	0	0	0	0	0	0	0	0	0	0	0	0	0	0	0	0	0	0	0	0	67	0	0	0	0	0	0	0	0	0	0	0	0	0	0	0	0	0	0	0	0	0	0	0	0	0	0	0	20	0	0	0	0	0	0	0	0	0	0	0	19	0	0	0	0	0	0	0	0	0	0	0	0	8	0	0	0	14	2	0	0	0	0	0	0	0	0	0	0	0	0	0	0	0	0	0	0	0	0	0	0	0	0	0	2	2	0	0	0	0	0	0	0	0	0	8	0	39	4	0	0	0	6	0	0	13	0	0	0	9	0	0	0	0	0	0	0	0	0	0	0	0	5	0	155	0	0	1	0	0	0	0	0	0	0	0	0	0	0	0	0	0	0	0	0	6	0	0	0	20	0	0	0	0	0	0	0	0	0	0	0	0	0	0	0	0	0	0	0	0	0	0	0	0	0	0	0	0	0	0	0	0	0	0	0	1	0	0	4	0	0	0
vOTU_26717	3200		X			NA	NA	singleton								16	12	223	17	29	0	0	0	0	0	0	0	2	0	5	0	0	0	450	0	4	0	0	0	0	0	0	0	0	15	0	0	0	0	6	2	0	0	2	0	0	15	2	0	0	0	0	0	9	0	0	0	0	17	154	14	0	14	0	0	6	0	0	194	2	15	0	0	0	0	0	18	0	0	0	16	2	2	0	0	0	0	7	9	0	0	0	0	0	0	0	0	0	0	0	0	2	0	4	0	0	0	0	0	4	0	0	0	0	4	25	0	0	0	0	69	0	0	29	431	0	0	1	0	0	0	0	0	0	39	0	443	0	0	2	0	0	0	2	0	0	12	1	6	0	17	2	0	0	0	0	0	0	21	591	177	5	0	13	28	72	6	0	0	2	6	2	0	0	157	0	25	0	0	0	66	0	0	0	0	8	12	0	1	0	31	0	0	0	0	0	10	8	24	0	35	0	0	48	0	0	2	4	2	0	14	0	32	0	10	0	0
vOTU_26718	3200		X			2.1802	high	singleton								0	0	0	0	0	0	0	0	0	0	0	0	0	0	0	0	0	0	0	0	0	0	0	0	0	0	0	0	0	0	0	0	0	0	0	0	0	0	0	0	0	0	0	0	0	0	0	0	0	0	0	0	0	0	0	0	0	0	0	0	0	0	0	0	0	0	0	0	0	0	0	0	0	0	0	0	0	0	0	0	0	0	0	0	0	0	0	0	0	0	0	0	0	0	0	0	0	0	0	0	0	0	0	0	0	0	0	0	0	0	0	0	0	0	0	0	0	0	0	0	0	0	0	0	0	0	0	0	0	0	0	0	0	0	0	0	0	0	0	0	0	0	0	0	0	0	0	0	0	0	0	0	0	0	0	0	0	0	0	0	0	0	0	0	0	0	0	0	0	0	0	0	0	0	0	0	0	0	0	0	0	0	0	0	0	0	0	0	0	0	0	0	0	0	0	0	0	31	0	0	0	0	0	0	190	0	0	0	106	0	0	0
vOTU_26719	3200		X			1.33214	low	default	novel_kingdom_2438_of_default	novel_phylum_0_of_novel_kingdom_2438_of_default	novel_class_0_of_novel_phylum_0_of_novel_kingdom_2438_of_default	novel_order_0_of_novel_class_0_of_novel_phylum_0_of_novel_kingdom_2438_of_default	novel_family_0_of_novel_order_0_of_novel_class_0_of_novel_phylum_0_of_novel_kingdom_2438_of_default	novel_subfamily_0_of_novel_family_0_of_novel_order_0_of_novel_class_0_of_novel_phylum_0_of_novel_kingdom_2438_of_default	novel_genus_0_of_novel_subfamily_0_of_novel_family_0_of_novel_order_0_of_novel_class_0_of_novel_phylum_0_of_novel_kingdom_2438_of_default	25	0	0	0	4	0	2	0	0	0	0	0	0	0	0	0	0	1	0	0	3	0	0	0	0	0	0	0	0	0	0	0	0	0	1	0	0	0	0	0	0	0	8	0	0	0	0	0	1	0	0	0	0	0	2	2	0	0	0	0	7	2	0	0	0	0	0	0	0	0	0	0	3	26	0	0	0	1	0	0	0	0	0	0	6	0	0	450	1	0	0	0	0	0	0	0	0	30	0	2	0	0	2	0	89	0	0	0	0	0	0	0	0	0	13	0	0	7	0	2	0	0	0	0	2	4	0	4	1	0	0	3	0	4	0	10	0	0	42	6	0	0	0	0	25	0	3	0	0	0	0	2	3	0	81	0	0	1	0	8	0	1	0	0	0	0	0	0	0	2	0	0	0	2	0	0	0	0	0	0	0	0	0	0	0	0	0	31	0	115	0	0	0	2	1	0	2	0	58	0	0	0	0	0	0	1	0	0	0	0	0	1
vOTU_2672	26318		X			69.9489	high	Duplodnaviria	Heunggongvirae	Uroviricota	Caudoviricetes	novel_order_51_of_Caudoviricetes	novel_family_1_of_novel_order_51_of_Caudoviricetes	novel_subfamily_0_of_novel_family_4_of_novel_order_51_of_Caudoviricetes	novel_genus_4_of_novel_subfamily_0_of_novel_family_4_of_novel_order_51_of_Caudoviricetes	0	0	0	0	0	0	0	0	0	0	0	0	0	0	0	0	0	0	0	0	0	0	0	0	0	0	0	0	0	1	0	0	0	0	0	0	0	0	6	0	7	0	0	0	441	0	7	0	0	0	0	0	0	0	0	0	0	0	0	0	0	0	0	0	0	0	0	0	0	0	2	0	0	0	0	0	0	0	0	0	2	0	0	0	0	2	0	0	0	0	0	0	0	0	10	0	0	0	0	0	0	0	0	0	0	0	0	0	0	0	2	2	16	0	0	0	0	6	0	0	0	0	2	0	0	2	0	0	0	0	0	0	2	0	0	0	0	0	0	0	0	0	0	0	0	2	0	0	0	0	0	2	3	0	0	0	0	0	0	0	4	0	4	0	0	1	0	0	0	0	0	2	4	0	0	0	0	0	0	0	78	0	0	0	0	0	0	0	0	0	0	1	1	3	0	0	0	0	0	0	0	0	2583	0	0	4	0	0	1	4	0	26
vOTU_26720	3200		X			7.25541	low	singleton								0	0	0	0	0	0	0	0	0	0	0	0	0	0	0	0	0	0	0	0	0	0	0	0	0	0	0	0	0	0	0	0	0	0	0	0	0	0	0	0	0	0	16	0	0	0	0	0	0	0	0	127	0	0	0	0	0	0	0	0	0	0	0	0	0	0	0	0	0	0	0	0	0	0	0	0	0	0	0	0	0	0	0	0	0	0	0	0	0	0	4	0	0	0	0	0	0	0	0	0	0	0	12	0	4	0	0	0	0	0	0	0	0	0	0	0	0	0	0	0	0	0	0	0	0	0	0	0	0	0	0	0	0	0	0	0	0	0	0	0	0	0	0	0	20	0	1	0	0	0	0	2	0	0	49	0	0	0	0	8	0	0	2	0	0	0	0	0	0	67	0	0	0	0	0	0	0	0	0	0	0	0	0	0	0	0	0	0	0	0	0	4	0	0	0	0	0	0	0	0	0	0	0	6	2	0	0	0	1	0	0	0
vOTU_26721	3200		X			22.1132	high	singleton								18	0	0	1	7	0	0	0	0	0	0	0	12	0	0	0	0	0	0	2	0	0	0	0	0	124	0	0	0	0	11	0	0	0	5	2	68	0	0	0	132	0	8	0	0	0	0	54	0	0	0	49	0	0	0	11	0	0	0	0	6	0	0	75	0	0	0	2	0	0	0	0	0	2	0	8	0	45	20	14	0	0	0	0	7	0	0	0	0	0	46	6	0	0	0	0	0	91	0	0	3	3	4	8	2	0	0	0	0	0	6	0	0	1	0	0	2	0	22	0	4	2	0	0	2	2	9	4	0	0	8	0	23	2	12	0	0	0	0	2	2	0	5	16	38	0	2	0	0	0	52	10	5	0	1	62	0	1	0	0	11	46	5	0	0	2	0	8	17	0	0	0	0	0	8	0	0	25	0	2	2	26	59	2	2	0	2	25	0	12	8	0	15	37	16	0	4	0	62	34	0	0	3	0	10	111	0	0	7	26	0	20
vOTU_26722	3200		X			3.40719	medium	Duplodnaviria	novel_kingdom_10_of_Duplodnaviria	novel_phylum_0_of_novel_kingdom_10_of_Duplodnaviria	novel_class_0_of_novel_phylum_0_of_novel_kingdom_10_of_Duplodnaviria	novel_order_0_of_novel_class_0_of_novel_phylum_0_of_novel_kingdom_10_of_Duplodnaviria	novel_family_16_of_novel_order_0_of_novel_class_0_of_novel_phylum_0_of_novel_kingdom_10_of_Duplodnaviria	novel_subfamily_0_of_novel_family_15_of_novel_order_0_of_novel_class_0_of_novel_phylum_0_of_novel_kingdom_10_of_Duplodnaviria	novel_genus_5_of_novel_subfamily_0_of_novel_family_15_of_novel_order_0_of_novel_class_0_of_novel_phylum_0_of_novel_kingdom_10_of_Duplodnaviria	0	0	1	0	3	4	0	2	0	0	0	1	37	0	0	0	4	6	0	12	30	5	0	0	0	7	1	23	0	12	0	2	0	2	17	0	6	0	5	4	10	1	8	0	15	15	2	6	2	0	6	10	0	6	19	63	13	2	0	7	54	2	0	10	0	0	0	2	76	0	6	2	0	0	0	1	0	9	1	0	0	0	0	0	3	0	14	9	0	0	8	77	0	0	0	5	2	22	0	31	2	10	11	0	13	1	2	0	4	0	53	6	11	0	6	0	2	7	52	4	0	0	3	0	2	9	17	0	4	4	10	20	7	0	1	0	0	58	4	1	1	0	4	1	30	4	5	5	17	5	6	1	43	16	24	670	0	0	18	3	205	3	2	0	14	0	19	11	10	65	0	0	1	0	6	1	0	1	1	4	10	14	10	0	4	1	0	19	0	22	0	5	0	9	6	4	2	0	1	13	2	0	7	8	14	48	0	365	12	28	0	180
vOTU_26723	3200		X			5.08187	high	singleton								0	2	64	0	0	2	1	1	3	0	0	0	0	5	0	0	0	4	0	0	2	0	0	0	2	25	0	19	0	1	4	0	0	0	11	0	0	0	70	0	0	3	4	4	14	0	0	10	0	0	0	0	14	49	5	0	377	0	0	0	6	26	0	2	0	0	0	0	38	0	0	30	1	0	0	5	4	0	0	0	0	0	0	0	4	0	1	0	0	0	0	32	0	0	0	8	0	104	0	53	0	12	0	32	3	0	3	0	0	4	0	7	105	0	2	2	0	3	0	0	0	0	0	0	0	13	0	0	28	0	0	0	5	0	0	2	0	0	4	0	0	0	0	9	5	0	0	2	0	8	0	0	0	0	0	8	0	0	4	0	22	35	14	0	0	4	4	0	0	6	0	0	2	0	0	0	0	0	0	2	5	0	35	0	0	0	0	24	1	2	11	0	0	47	40	0	0	0	0	8	0	0	0	0	1	119	0	458	8	8	0	4
vOTU_26724	3199		X			7.72446	medium	singleton								65	0	6	0	0	7	8	0	199	4	0	0	0	0	0	0	68	17	0	191	76	0	0	0	0	2	0	0	0	164	100	17	4	0	2	15	0	1	0	0	0	119	76	1	0	0	0	59	9	1	0	21	4	0	2	306	1412	6	0	3	198	5	0	0	0	72	0	54	459	27	39	0	0	4	0	2	8	0	0	1	0	0	10	0	0	1	7	0	25	0	43	22	0	0	0	2	99	52	0	0	30	190	88	26	30	16	3	0	5	15	26	46	0	0	78	35	34	231	262	69	6	2	44	0	25	168	161	46	0	27	96	5	231	10	173	2	0	1	81	10	0	0	0	75	134	0	2	0	58	0	44	31	398	80	165	501	1	10	150	34	162	529	46	14	0	118	6	97	103	1	0	0	0	0	0	0	0	71	85	0	1	2	487	2	0	169	4	33	21	49	101	44	19	48	22	0	0	0	113	108	0	4	0	6	0	208	24	115	0	0	6	2463
vOTU_26725	3199		X			4.92684	medium	singleton								0	0	0	0	2	0	0	0	2	0	0	0	6	10	0	0	0	0	0	46	23	0	0	0	0	0	0	0	0	64	1	0	0	0	46	0	0	0	6	0	0	0	9	0	33	0	0	873	0	0	1	2	0	0	0	2	75	0	0	0	0	0	0	0	0	0	0	2	1	0	2108	0	0	2	0	53	0	2	0	0	0	5	0	0	0	0	0	0	0	0	2	0	0	1	0	0	0	2	0	2	0	324	0	0	5	0	0	0	0	0	0	57	0	29	136	1	0	14	582	1	2	0	29	0	31	18	327	1	0	2	8	0	136	2	14	0	0	0	20	4	0	0	0	5	105	0	0	0	0	0	14	13	0	0	0	3	0	0	0	7	2	0	10	72	0	0	0	1	0	15	0	0	0	0	0	0	0	8	74	0	0	17	0	2	0	16	0	0	213	12	0	3	2	0	0	35	2	0	0	0	0	0	6	2	0	11	41	0	6	14	0	4
vOTU_26726	3199		X			5.17883	medium	singleton								0	0	0	0	19	0	0	0	0	0	0	0	0	0	0	0	0	0	0	0	0	0	0	0	0	0	0	2	0	20	0	0	0	0	0	0	0	2	195	0	0	0	7	0	97	0	14	0	6	0	0	0	0	0	0	3	0	0	0	372	0	0	0	0	0	0	0	0	0	0	0	0	0	18	0	49	0	0	0	0	0	43	0	0	0	0	346	0	0	0	0	0	0	0	0	341	4	0	0	0	0	0	0	0	5	0	0	0	0	0	0	2	422	0	0	0	0	0	42	105	0	0	0	0	0	0	31	0	0	11	39	60	0	0	0	0	0	24	5	0	0	17	0	0	0	57	6	0	0	0	0	0	0	0	34	0	0	0	0	0	0	2	2	0	0	0	0	0	4	0	0	1	0	4	0	0	0	0	0	0	13	0	0	0	0	8	0	10	0	8	28	0	0	0	22	0	0	0	0	3	0	0	0	0	0	0	0	0	0	0	0	0
vOTU_26727	3199		X			3.73977	low	Duplodnaviria	Heunggongvirae	Uroviricota	Caudoviricetes	novel_order_2_of_Caudoviricetes	novel_family_6_of_novel_order_2_of_Caudoviricetes	novel_subfamily_0_of_novel_family_6_of_novel_order_2_of_Caudoviricetes	novel_genus_3_of_novel_subfamily_0_of_novel_family_6_of_novel_order_2_of_Caudoviricetes	26	0	2	0	42	127	12	74	60	0	0	0	0	0	0	5	0	0	0	18	41	5	20	2	0	1	0	0	0	0	7	0	0	0	4	4	2	4	6	0	1	39	16	20	84	0	0	4	16	2	2	12	0	10	46	29	744	0	2	7	54	632	6	3	0	19	51	0	104	75	3	0	2	13	0	47	0	168	37	26	12	4	0	1	37	3	2	91	1	0	1	10	0	2	8	2	17	143	0	50	1	3	2	3	27	0	19	2	1	4	2	3	11	4	61	6	29	6	102	16	2	0	6	0	45	13	45	37	17	26	47	3	5	6	9	1	6	2	6	2	0	1	5	19	9	0	7	7	2	11	0	71	56	5	16	60	0	0	12	0	13	308	14	19	0	3	2	4	0	27	0	0	11	0	22	0	0	27	22	9	11	6	62	0	19	0	0	140	3	31	12	9	1	4	13	0	0	3	32	68	1	0	3	10	12	13	8	5	36	6	0	101
vOTU_26728	3199		X			5.2034	high	Duplodnaviria	Heunggongvirae	Uroviricota	Caudoviricetes	novel_order_42_of_Caudoviricetes	novel_family_0_of_novel_order_42_of_Caudoviricetes	novel_subfamily_0_of_novel_family_0_of_novel_order_42_of_Caudoviricetes	novel_genus_4_of_novel_subfamily_0_of_novel_family_0_of_novel_order_42_of_Caudoviricetes	0	0	0	0	0	0	0	0	2	0	2	0	20	0	0	0	0	0	0	0	0	1	0	0	0	0	0	0	0	0	0	0	0	0	0	0	0	0	0	0	0	0	0	0	0	28	0	0	0	0	4	0	0	0	0	0	0	1	0	0	0	6	0	2	0	0	0	0	0	0	0	0	0	0	0	0	0	0	0	0	0	0	0	0	0	0	0	0	0	0	0	0	0	0	0	0	0	0	0	0	2	0	8	0	23	0	0	0	0	0	8	8	0	11	2	0	0	0	0	0	0	5	0	0	0	26	0	3	0	0	0	111	0	0	0	0	0	0	0	0	0	0	7	0	7	2	15	2	0	10	0	7	0	0	4	70	0	0	0	1	81	0	0	0	0	0	0	0	0	0	0	0	0	0	0	0	0	0	0	0	1	0	0	0	0	0	3	0	2	0	0	0	0	0	0	0	0	0	0	0	0	0	0	0	2	0	0	0	0	10	0	7
vOTU_26729	3199		X			4.55741	low	default	novel_kingdom_2440_of_default	novel_phylum_0_of_novel_kingdom_2440_of_default	novel_class_0_of_novel_phylum_0_of_novel_kingdom_2440_of_default	novel_order_0_of_novel_class_0_of_novel_phylum_0_of_novel_kingdom_2440_of_default	novel_family_0_of_novel_order_0_of_novel_class_0_of_novel_phylum_0_of_novel_kingdom_2440_of_default	novel_subfamily_0_of_novel_family_0_of_novel_order_0_of_novel_class_0_of_novel_phylum_0_of_novel_kingdom_2440_of_default	novel_genus_0_of_novel_subfamily_0_of_novel_family_0_of_novel_order_0_of_novel_class_0_of_novel_phylum_0_of_novel_kingdom_2440_of_default	0	0	0	0	0	0	0	0	0	0	0	0	0	0	0	0	0	0	0	0	0	0	0	0	0	0	0	0	0	0	0	0	0	0	0	0	0	0	0	0	0	0	0	0	0	0	0	0	0	0	0	0	0	0	0	0	0	0	0	0	0	0	0	0	0	0	0	0	0	0	0	0	0	0	0	0	0	0	0	0	0	0	0	0	0	0	0	0	0	0	0	0	0	0	0	0	0	0	0	0	0	0	0	0	0	0	0	0	0	0	0	0	0	0	0	0	0	0	0	158	0	0	0	2	0	0	0	0	0	27	0	0	0	0	0	0	0	0	0	0	0	16	0	0	0	0	0	0	0	0	0	0	0	0	0	0	0	0	0	0	0	0	0	0	0	0	0	0	0	0	0	0	0	0	0	0	0	0	0	0	0	0	0	0	0	0	0	0	0	0	0	0	0	0	0	0	0	0	0	0	0	0	0	0	0	0	0	0	0	0	0	0
vOTU_2673	26302		X			18.3792	high	Duplodnaviria	Heunggongvirae	Uroviricota	Caudoviricetes	novel_order_113_of_Caudoviricetes	Herelleviridae	Twortvirinae	novel_genus_0_of_Twortvirinae	0	0	0	0	0	0	0	0	0	0	0	0	0	0	18	0	0	0	0	0	2	0	0	0	0	0	0	0	0	0	0	2266	3	0	0	0	0	2	0	0	0	0	0	0	2	0	0	0	34	0	0	0	0	0	0	0	0	273	0	0	0	0	0	0	51	0	0	30	0	0	0	0	41	6	0	0	178	0	0	0	0	0	153	0	0	0	0	2	0	2	0	0	0	2	0	0	0	0	0	0	0	0	0	0	2	0	0	2	5	91	0	0	0	0	0	35	0	0	0	0	16	0	6	0	0	0	0	0	0	3	0	0	4	0	45	8	0	0	0	0	4	0	0	0	0	4	0	2	0	0	0	0	0	0	2	6	0	14	0	0	0	0	0	15	0	22	0	0	0	0	39	0	0	0	0	0	0	0	4	6	0	0	0	0	0	0	0	0	0	0	0	0	0	0	0	0	0	0	0	0	40	3	0	0	0	0	36	0	0	0	0	0
vOTU_26730	3199		X			27.9862	medium	default	novel_kingdom_104_of_default	novel_phylum_0_of_novel_kingdom_104_of_default	novel_class_0_of_novel_phylum_0_of_novel_kingdom_104_of_default	novel_order_0_of_novel_class_0_of_novel_phylum_0_of_novel_kingdom_104_of_default	novel_family_0_of_novel_order_0_of_novel_class_0_of_novel_phylum_0_of_novel_kingdom_104_of_default	novel_subfamily_0_of_novel_family_0_of_novel_order_0_of_novel_class_0_of_novel_phylum_0_of_novel_kingdom_104_of_default	novel_genus_0_of_novel_subfamily_0_of_novel_family_0_of_novel_order_0_of_novel_class_0_of_novel_phylum_0_of_novel_kingdom_104_of_default	4	0	0	2	33	2	2	0	0	0	0	0	0	0	0	5	0	0	0	3	26	4	1	2	0	0	10	51	0	27	4	0	0	0	7	4	30	4	168	2	74	11	2	10	221	0	2	0	4	0	0	32	0	2	47	61	13	2	0	56	161	122	1	24	6	23	2	0	112	69	0	4	0	0	0	71	3	22	11	4	0	20	0	0	18	0	47	4	0	4	17	2	0	0	4	115	0	21	0	74	0	65	4	25	7	20	24	0	0	0	21	4	264	4	6	0	12	292	289	2	0	0	0	0	4	280	0	13	23	2	8	0	22	5	16	0	3	0	12	8	2	0	18	0	18	0	2	3	52	15	10	5	31	8	19	20	2	0	20	2	52	5	5	84	15	2	7	0	6	21	0	0	8	0	0	0	0	3	69	0	2	10	38	0	0	10	2	24	6	5	2	4	0	9	7	0	2	2	5	0	0	2	4	0	0	13	26	138	3	10	1	2859
vOTU_26731	3199		X			5.30892	high	Duplodnaviria	Heunggongvirae	Uroviricota	Caudoviricetes	novel_order_56_of_Caudoviricetes	novel_family_8_of_novel_order_56_of_Caudoviricetes	novel_subfamily_1_of_novel_family_8_of_novel_order_56_of_Caudoviricetes	novel_genus_9_of_novel_subfamily_1_of_novel_family_8_of_novel_order_56_of_Caudoviricetes	0	0	0	0	0	0	0	0	0	0	0	0	0	0	0	0	0	0	0	0	0	0	0	0	0	0	0	0	0	0	0	0	0	0	0	0	0	0	0	0	0	0	0	0	0	0	0	4	0	0	0	0	0	0	0	0	0	0	0	0	0	0	0	0	0	0	0	0	34	0	0	0	0	0	0	0	0	0	0	0	0	0	0	0	0	0	0	0	0	0	0	0	0	0	0	0	0	0	0	0	0	0	0	0	0	0	0	2	0	0	0	0	0	9	0	0	0	6	4	0	0	0	0	0	0	29	0	0	0	0	0	0	0	0	0	0	0	0	4	2	0	0	0	0	0	0	0	0	0	0	0	0	0	98	2	0	0	0	94	2	0	0	0	0	0	0	0	0	0	0	0	0	0	2	0	0	0	0	11	0	0	0	0	0	0	0	0	0	0	0	2	0	0	0	4	0	0	0	0	0	0	0	0	0	0	0	6	0	0	0	0	0
vOTU_26732	3199		X			3.03105	medium	default	novel_kingdom_180_of_default	novel_phylum_0_of_novel_kingdom_180_of_default	novel_class_0_of_novel_phylum_0_of_novel_kingdom_180_of_default	novel_order_0_of_novel_class_0_of_novel_phylum_0_of_novel_kingdom_180_of_default	novel_family_0_of_novel_order_0_of_novel_class_0_of_novel_phylum_0_of_novel_kingdom_180_of_default	novel_subfamily_0_of_novel_family_0_of_novel_order_0_of_novel_class_0_of_novel_phylum_0_of_novel_kingdom_1132_of_default	novel_genus_3_of_novel_subfamily_0_of_novel_family_0_of_novel_order_0_of_novel_class_0_of_novel_phylum_0_of_novel_kingdom_1132_of_default	2	8	8	4	9	9	0	21	2	0	0	0	154	0	0	0	33	34	17	0	51	22	14	0	0	16	0	0	0	383	5	0	0	0	49	0	2	0	16	0	32	3	2	0	198	0	0	0	9	0	0	28	0	11	102	2	30	0	0	0	336	0	4	85	0	4	0	0	60	6	0	2	0	5	0	31	0	13	4	33	0	0	2	0	18	0	0	15	0	0	48	80	0	0	0	0	0	30	0	55	2	47	8	23	16	6	27	0	0	0	51	4	6	0	4	6	223	39	51	49	0	0	4	0	12	80	6	0	31	71	6	56	27	0	10	0	0	108	2	0	0	12	0	4	19	18	3	2	25	14	18	10	112	0	29	353	0	4	0	6	126	31	10	0	0	2	21	2	0	163	0	0	2	0	8	8	0	0	6	0	0	7	2	0	0	128	1	22	8	4	6	27	0	2	4	6	0	2	20	6	0	6	0	2	5	69	2	225	6	0	0	803
vOTU_26733	3199		X			5.00813	low	Duplodnaviria	novel_kingdom_1205_of_Duplodnaviria	novel_phylum_0_of_novel_kingdom_1205_of_Duplodnaviria	novel_class_0_of_novel_phylum_0_of_novel_kingdom_1205_of_Duplodnaviria	novel_order_0_of_novel_class_0_of_novel_phylum_0_of_novel_kingdom_1205_of_Duplodnaviria	novel_family_0_of_novel_order_0_of_novel_class_0_of_novel_phylum_0_of_novel_kingdom_1205_of_Duplodnaviria	novel_subfamily_0_of_novel_family_0_of_novel_order_0_of_novel_class_0_of_novel_phylum_0_of_novel_kingdom_1205_of_Duplodnaviria	novel_genus_0_of_novel_subfamily_0_of_novel_family_0_of_novel_order_0_of_novel_class_0_of_novel_phylum_0_of_novel_kingdom_1205_of_Duplodnaviria	6	5	46	2	13	3	5	6	11	0	0	0	27	2	0	0	105	46	0	14	25	38	8	29	0	22	26	123	0	76	3	0	10	13	92	0	12	0	23	0	56	0	8	0	55	107	1	8	4	0	7	50	0	14	33	88	37	0	8	28	163	0	2	36	3	11	1	6	90	6	13	0	0	4	0	32	0	37	16	8	0	2	0	0	4	0	53	12	4	0	10	40	0	0	89	69	26	33	0	96	4	65	13	0	29	3	5	0	0	2	34	25	53	8	5	4	133	62	63	92	0	4	5	0	9	34	36	2	24	64	45	72	32	0	26	1	0	145	13	1	2	5	7	20	20	22	7	6	80	29	16	14	72	44	15	349	1	6	57	4	242	114	12	0	48	12	5	13	2	100	3	1	79	0	31	4	0	13	1	70	9	26	18	0	12	11	3	21	6	16	14	12	2	71	22	8	2	16	12	280	2	16	6	8	22	119	0	183	29	25	0	688
vOTU_26734	3199		X			2.04568	high	singleton								0	0	0	0	0	0	0	0	0	0	0	0	0	0	0	0	16	13	0	0	0	0	0	0	0	0	0	0	0	0	0	0	0	0	0	0	0	0	0	0	0	0	0	0	0	0	0	0	0	0	0	0	0	0	20	2	0	0	0	0	0	0	0	0	0	0	0	0	0	0	0	2	0	0	0	0	0	0	0	0	0	0	0	0	0	0	0	0	0	0	0	0	0	0	0	0	0	0	0	0	0	0	0	0	0	0	0	0	0	0	0	0	0	0	0	0	0	0	0	0	0	0	0	0	0	0	0	0	0	0	0	0	0	0	0	0	0	0	0	0	0	0	0	0	0	0	0	0	0	0	0	0	0	0	0	0	0	0	0	0	0	2	0	0	0	0	2	0	0	0	0	0	0	0	0	0	0	0	0	0	0	0	0	0	0	0	0	0	0	0	0	0	0	1	0	0	0	0	0	0	0	0	0	0	0	0	0	126	0	0	0	0
vOTU_26735	3198		X			NA	NA	default	novel_kingdom_2038_of_default	novel_phylum_0_of_novel_kingdom_2038_of_default	novel_class_0_of_novel_phylum_0_of_novel_kingdom_2038_of_default	novel_order_0_of_novel_class_0_of_novel_phylum_0_of_novel_kingdom_2038_of_default	novel_family_0_of_novel_order_0_of_novel_class_0_of_novel_phylum_0_of_novel_kingdom_2038_of_default	novel_subfamily_1_of_novel_family_0_of_novel_order_0_of_novel_class_0_of_novel_phylum_0_of_novel_kingdom_2038_of_default	novel_genus_0_of_novel_subfamily_1_of_novel_family_0_of_novel_order_0_of_novel_class_0_of_novel_phylum_0_of_novel_kingdom_2038_of_default	46	0	2	0	0	0	5	0	95	0	0	0	1	0	0	0	29	7	0	62	47	0	0	0	0	0	0	0	0	68	53	10	0	0	0	19	0	2	0	0	0	70	35	0	2	2	0	36	5	0	0	13	0	0	0	204	664	4	0	0	71	2	0	0	4	55	2	28	102	8	3	0	0	8	0	2	0	0	0	0	0	0	0	1	0	0	0	0	42	0	28	9	0	0	0	0	82	47	0	0	19	81	25	12	13	12	0	0	3	4	21	42	0	0	33	32	14	100	249	42	0	0	30	0	24	57	43	56	0	21	90	0	125	2	83	0	0	0	48	17	0	2	0	52	86	0	4	0	35	0	10	37	273	37	134	293	0	12	106	27	130	208	25	6	0	85	2	44	38	0	0	0	0	0	0	0	0	28	52	2	2	0	165	0	0	41	0	20	8	30	76	51	13	42	30	0	0	0	71	34	0	8	0	2	0	103	11	72	0	0	7	1323
vOTU_26736	3198		X			2.59112	high	Duplodnaviria	novel_kingdom_665_of_Duplodnaviria	novel_phylum_0_of_novel_kingdom_665_of_Duplodnaviria	novel_class_0_of_novel_phylum_0_of_novel_kingdom_665_of_Duplodnaviria	novel_order_0_of_novel_class_0_of_novel_phylum_0_of_novel_kingdom_665_of_Duplodnaviria	novel_family_0_of_novel_order_0_of_novel_class_0_of_novel_phylum_0_of_novel_kingdom_665_of_Duplodnaviria	novel_subfamily_0_of_novel_family_0_of_novel_order_0_of_novel_class_0_of_novel_phylum_0_of_novel_kingdom_665_of_Duplodnaviria	novel_genus_0_of_novel_subfamily_0_of_novel_family_0_of_novel_order_0_of_novel_class_0_of_novel_phylum_0_of_novel_kingdom_665_of_Duplodnaviria	11	0	25	4	18	6	3	0	13	2	0	2	32	0	0	22	0	11	13	24	98	0	2	2	0	10	2	8	0	148	4	10	0	6	27	9	6	2	6	0	19	18	24	12	28	42	0	20	58	2	8	35	0	12	115	42	148	3	7	9	3581	61	26	73	0	6	2	16	8	6	12	4	22	6	0	8	2	2	2	2	12	33	6	3	60	6	16	257	1	0	24	19	12	14	45	6	12	85	0	62	3	124	22	8	28	2	15	5	2	3	24	26	0	24	18	4	18	90	569	51	0	1	14	0	13	209	82	18	12	54	18	18	51	16	47	0	18	24	15	5	0	5	27	13	213	18	7	25	45	13	19	63	135	2	16	174	0	4	19	6	127	89	13	36	4	8	4	8	33	102	0	0	67	0	0	3	0	2	69	14	16	22	20	2	4	76	5	38	11	27	30	14	2	20	28	4	2	0	17	66	0	0	12	10	6	67	10	25	22	50	0	681
vOTU_26737	3198		X			8.84931	low	singleton								0	0	0	0	0	0	0	0	0	0	0	0	0	0	0	0	0	0	0	0	0	0	0	0	0	0	0	0	0	0	0	0	0	0	0	0	0	0	0	0	0	0	0	0	0	0	0	0	0	0	0	0	0	0	0	0	0	0	0	0	0	0	0	0	0	0	0	0	0	0	0	0	0	0	0	0	0	0	0	0	0	0	0	0	0	0	0	0	0	0	0	0	0	0	0	0	0	0	0	0	0	0	0	0	0	0	0	0	0	0	0	0	0	0	0	0	0	0	0	0	0	0	0	0	0	0	0	0	0	0	0	0	0	0	0	0	0	0	0	0	0	0	0	3	0	0	0	0	0	0	0	0	0	0	0	0	0	0	0	0	0	3	0	0	0	0	0	0	0	122	0	0	0	0	0	0	0	0	0	0	0	0	0	0	0	0	0	0	0	0	0	6	0	0	0	0	0	0	0	72	0	0	0	0	0	0	0	0	0	0	0	0
vOTU_26738	3198		X			9.55346	high	Duplodnaviria	Heunggongvirae	Uroviricota	Caudoviricetes	novel_order_28_of_Caudoviricetes	novel_family_2_of_novel_order_28_of_Caudoviricetes	novel_subfamily_0_of_novel_family_2_of_novel_order_28_of_Caudoviricetes	novel_genus_3_of_novel_subfamily_0_of_novel_family_2_of_novel_order_28_of_Caudoviricetes	0	0	0	0	0	0	0	0	0	0	0	0	0	0	0	0	0	0	0	13	0	0	0	0	0	0	0	0	0	0	0	0	0	0	0	0	0	0	0	0	0	0	0	0	0	0	0	162	0	0	0	0	0	2	2	0	0	0	0	0	0	0	0	0	0	0	0	0	0	0	0	0	0	0	0	5	0	0	0	0	0	0	0	0	0	0	0	0	0	0	0	1	0	0	0	0	0	0	0	0	0	0	0	0	0	0	0	0	0	0	0	0	0	0	2	2	0	0	9	2	0	0	2	0	2	14	0	0	0	3	0	2	0	0	0	0	0	0	0	0	0	0	4	7	0	0	0	0	0	0	0	0	0	0	0	0	0	0	0	0	0	0	0	0	0	8	0	4	0	4	0	0	0	0	0	0	0	0	0	0	0	0	0	0	0	0	0	0	2	3	0	0	10	120	0	0	6	6	0	0	0	0	0	0	0	287	0	0	14	0	0	0
vOTU_26739	3198		X			6.56567	low	Duplodnaviria	novel_kingdom_987_of_Duplodnaviria	novel_phylum_0_of_novel_kingdom_987_of_Duplodnaviria	novel_class_0_of_novel_phylum_0_of_novel_kingdom_987_of_Duplodnaviria	novel_order_0_of_novel_class_0_of_novel_phylum_0_of_novel_kingdom_987_of_Duplodnaviria	novel_family_0_of_novel_order_0_of_novel_class_0_of_novel_phylum_0_of_novel_kingdom_987_of_Duplodnaviria	novel_subfamily_0_of_novel_family_0_of_novel_order_0_of_novel_class_0_of_novel_phylum_0_of_novel_kingdom_987_of_Duplodnaviria	novel_genus_1_of_novel_subfamily_0_of_novel_family_0_of_novel_order_0_of_novel_class_0_of_novel_phylum_0_of_novel_kingdom_987_of_Duplodnaviria	13	0	0	0	5	47	50	38	6	2	0	0	0	0	1	0	0	0	0	19	5	0	11	0	0	0	4	10	0	0	5	0	0	0	0	0	0	0	1	0	0	35	0	11	64	0	2	0	0	0	0	9	0	49	0	19	228	0	0	0	79	81	0	0	0	29	3	0	16	35	2	0	7	0	0	14	0	26	5	4	0	0	0	4	18	0	0	582	0	0	18	0	0	0	0	0	0	101	0	58	2	30	60	13	17	0	22	0	10	0	11	113	15	8	0	16	46	0	68	0	0	0	8	0	11	17	2	31	17	1	38	0	36	1	10	0	0	0	19	3	0	0	14	0	12	0	4	11	34	0	12	28	40	21	37	65	2	0	36	0	52	69	0	2	0	12	0	0	0	44	0	0	0	2	10	0	1	1	4	3	0	0	0	0	0	0	0	9	37	0	0	10	0	0	0	2	0	4	12	3	0	0	0	0	2	2	0	1	3	20	0	847
vOTU_2674	26299		X			58.0617	high	Duplodnaviria	Heunggongvirae	Uroviricota	Caudoviricetes	novel_order_6_of_Caudoviricetes	novel_family_5_of_novel_order_6_of_Caudoviricetes	novel_subfamily_1_of_novel_family_5_of_novel_order_6_of_Caudoviricetes	novel_genus_26_of_novel_subfamily_1_of_novel_family_5_of_novel_order_6_of_Caudoviricetes	2	6	2	0	1	0	0	0	0	0	0	0	0	9	40	0	0	0	0	0	126	0	0	2	0	2	0	0	0	75	0	37	2	0	12	0	0	0	0	0	0	3	0	0	0	2	8	0	50	0	0	0	0	0	0	2	3	0	0	0	0	20	0	0	1578	2	0	271	19	0	41	0	8	0	0	0	105	0	0	1	0	1	25	0	0	0	1	0	0	0	0	0	0	0	0	0	14	0	11	0	2	0	0	0	0	0	0	0	0	0	0	1	0	33	0	2	0	0	0	369	19	0	1	11	1	1	0	58	0	5419	63	11	232	0	231	0	0	0	0	9	7	71195	0	3	19	0	0	0	0	0	193	0	0	3	0	0	0	13	429	0	0	2	171	5	0	14	0	7	0	0	0	0	0	4	0	0	0	1	3	1	0	0	0	0	2	45	0	2	0	0	0	0	9	0	2	0	2	0	25	1	1	17	0	2	0	0	7	2	0	11	0	19
vOTU_26740	3198		X			2.27602	high	Duplodnaviria	novel_kingdom_99_of_Duplodnaviria	novel_phylum_0_of_novel_kingdom_99_of_Duplodnaviria	novel_class_0_of_novel_phylum_0_of_novel_kingdom_99_of_Duplodnaviria	novel_order_0_of_novel_class_0_of_novel_phylum_0_of_novel_kingdom_99_of_Duplodnaviria	novel_family_6_of_novel_order_0_of_novel_class_0_of_novel_phylum_0_of_novel_kingdom_99_of_Duplodnaviria	novel_subfamily_1_of_novel_family_6_of_novel_order_0_of_novel_class_0_of_novel_phylum_0_of_novel_kingdom_99_of_Duplodnaviria	novel_genus_0_of_novel_subfamily_1_of_novel_family_6_of_novel_order_0_of_novel_class_0_of_novel_phylum_0_of_novel_kingdom_99_of_Duplodnaviria	3	0	1	0	4	5	10	3	6	0	0	2	30	6	0	1	16	9	0	0	6	59	2	44	3	3	34	135	0	75	0	0	26	5	27	2	7	3	17	0	26	0	2	0	75	48	0	2	2	0	0	15	0	6	61	33	24	0	51	20	149	4	9	20	0	7	0	7	52	0	4	3	1	0	0	7	2	26	16	2	0	1	1	0	1	0	29	17	5	1	14	40	0	0	229	83	22	7	0	60	4	44	11	2	1	0	10	0	0	2	22	5	58	0	6	0	207	21	26	59	0	8	1	0	2	30	53	1	25	58	61	28	5	6	10	0	1	99	0	4	2	0	3	22	11	6	0	9	92	17	8	5	75	5	0	166	0	6	12	8	94	32	2	0	41	1	4	13	11	21	2	7	252	0	12	6	0	1	0	75	0	6	8	0	1	27	10	34	11	18	7	2	1	25	8	5	0	12	6	56	7	2	1	10	20	46	1	226	10	14	0	456
vOTU_26741	3197		X			9.61446	low	Duplodnaviria	novel_kingdom_152_of_Duplodnaviria	novel_phylum_0_of_novel_kingdom_152_of_Duplodnaviria	novel_class_0_of_novel_phylum_0_of_novel_kingdom_152_of_Duplodnaviria	novel_order_0_of_novel_class_0_of_novel_phylum_0_of_novel_kingdom_152_of_Duplodnaviria	novel_family_3_of_novel_order_0_of_novel_class_0_of_novel_phylum_0_of_novel_kingdom_152_of_Duplodnaviria	novel_subfamily_1_of_novel_family_3_of_novel_order_0_of_novel_class_0_of_novel_phylum_0_of_novel_kingdom_152_of_Duplodnaviria	novel_genus_0_of_novel_subfamily_1_of_novel_family_3_of_novel_order_0_of_novel_class_0_of_novel_phylum_0_of_novel_kingdom_152_of_Duplodnaviria	0	0	0	0	0	0	0	0	0	0	0	0	114	0	0	0	0	0	0	0	0	0	0	0	0	0	0	0	0	0	0	0	0	0	0	0	0	0	0	0	0	0	0	0	0	0	0	0	0	0	0	0	0	0	0	0	0	0	0	0	0	0	0	178	0	0	0	0	0	0	0	0	0	0	0	0	0	24	4	31	0	0	0	0	0	0	0	0	0	0	0	0	0	0	0	0	0	0	0	0	0	0	0	0	0	0	0	0	0	0	0	0	0	0	0	0	0	0	0	0	0	0	0	0	0	0	0	0	0	0	0	0	0	0	0	0	0	0	0	0	0	0	0	0	0	0	0	0	0	0	0	0	0	34	0	0	0	0	105	0	0	0	0	0	0	0	0	0	0	0	0	0	0	0	0	0	0	0	0	0	0	0	0	0	0	0	0	0	0	0	0	0	0	0	0	0	0	0	0	0	0	0	0	0	0	0	0	0	0	0	0	0
vOTU_26742	3197		X			1.98132	high	singleton								0	0	0	0	0	0	0	0	1	0	0	0	0	0	0	0	0	0	0	0	0	0	0	0	0	0	0	0	0	0	0	0	0	0	0	0	0	0	0	0	0	0	0	0	0	0	0	0	0	0	0	0	0	0	1	2	2	0	0	0	0	0	0	0	0	1	0	1	0	0	0	0	0	0	0	0	0	0	0	0	0	0	0	0	0	0	0	0	0	0	0	0	0	0	0	0	0	1	0	130	0	0	0	0	0	0	4	0	0	0	0	0	0	0	0	0	0	0	0	0	0	0	0	0	0	0	0	0	27	0	0	0	0	0	0	0	0	0	0	0	0	0	0	0	0	0	0	0	0	0	0	0	2	0	0	0	0	0	0	0	0	0	0	0	0	0	0	0	0	0	0	0	0	0	0	0	0	0	0	0	0	0	0	0	0	0	0	1	0	0	1	0	0	0	0	0	0	0	0	0	0	0	0	0	0	0	0	8	0	1	0	2
vOTU_26743	3197		X			6.27575	medium	singleton								36	16	256	49	6	91	0	7	7	244	101	222	44	0	4	11	6	11	100	3	9	7	21	8	2	3	43	78	77	74	8	2	0	72	4	0	9	1	11	0	36	45	4	8	9	24	2	3	6	72	27	8	611	5	64	6	139	0	23	0	82	271	0	98	20	47	0	6	70	22	2	13	12	0	0	5	0	9	1	0	53	31	8	11	5	94	0	14	3	778	7	0	327	70	124	1	44	21	0	98	9	14	3	8	8	6	15	0	2	0	10	2	17	6	3	7	361	36	15	16	0	3	15	2	0	34	0	2	9	12	5	61	11	2	20	0	2	6	9	9	0	2	0	0	12	28	0	2	13	148	2	3	27	34	43	47	0	0	53	4	43	63	6	2	2	3	4	2	5	28	8	11	153	1	0	0	0	13	6	24	4	2	172	1	0	51	0	29	1	36	14	6	3	13	11	13	6	0	6	1	0	4	0	0	0	14	0	16	11	6	0	154
vOTU_26744	3197		X			7.64821	medium	singleton								0	0	0	0	0	0	0	0	0	0	0	0	0	0	0	0	0	0	0	0	0	0	0	0	0	0	0	0	0	0	0	0	0	0	0	0	0	0	0	0	0	0	0	0	0	0	0	0	0	0	0	0	0	0	0	0	0	0	0	0	0	0	0	0	0	0	0	0	0	0	0	0	0	0	0	0	0	0	0	0	0	0	0	0	0	0	0	0	0	0	0	0	0	0	0	0	0	0	0	0	0	0	0	0	0	0	0	0	0	0	0	0	0	0	0	0	0	0	0	0	0	0	0	0	0	0	0	0	0	0	0	0	0	0	0	0	0	0	0	0	0	0	0	0	0	0	0	0	0	0	0	0	0	0	0	0	129	0	0	0	0	0	0	0	0	0	0	0	0	2	0	0	0	0	0	0	0	0	0	0	0	0	0	0	0	0	0	0	0	0	0	52	0	0	0	0	0	0	0	0	0	0	0	0	0	0	0	0	0	0	0	0
vOTU_26745	3197		X			1.72473	low	singleton								7	0	1	1	119	44	0	20	1	0	1	2	2	8	46	0	0	0	0	12	14	0	0	122	6	328	115	101	0	15	0	6	0	0	0	31	0	0	1	4	26	139	2	52	6	0	2	65	4	7	0	0	0	4	13	10	34	2	82	4	316	815	0	4	16	107	0	10	24	0	0	0	0	0	0	68	0	23	8	68	12	18	0	1	0	0	6	9	6	0	12	9	0	8	258	16	17	86	0	55	8	22	3	0	5	21	272	0	2	0	35	2	0	2	4	16	0	37	33	10	2	18	20	0	0	91	13	3	13	6	7	123	99	4	37	0	0	305	21	2	0	0	4	20	19	102	1	14	3	182	18	62	23	101	5	133	6	2	86	0	47	56	2	4	0	70	8	13	5	129	0	75	362	0	0	22	0	12	59	0	0	0	5	2	0	27	0	17	1	27	37	138	2	16	0	94	0	0	2	24	0	0	0	6	0	69	2	191	0	0	0	248
vOTU_26746	3197		X			4.94671	high	default	novel_kingdom_755_of_default	novel_phylum_0_of_novel_kingdom_755_of_default	novel_class_0_of_novel_phylum_0_of_novel_kingdom_755_of_default	novel_order_0_of_novel_class_0_of_novel_phylum_0_of_novel_kingdom_755_of_default	novel_family_0_of_novel_order_0_of_novel_class_0_of_novel_phylum_0_of_novel_kingdom_755_of_default	novel_subfamily_0_of_novel_family_0_of_novel_order_0_of_novel_class_0_of_novel_phylum_0_of_novel_kingdom_755_of_default	novel_genus_0_of_novel_subfamily_0_of_novel_family_0_of_novel_order_0_of_novel_class_0_of_novel_phylum_0_of_novel_kingdom_755_of_default	0	0	0	0	0	0	1	0	0	0	0	0	0	0	0	0	0	0	0	0	0	0	0	0	0	0	0	0	0	0	0	0	0	0	0	0	0	0	0	0	0	0	0	0	0	0	0	0	0	0	0	0	0	0	0	0	0	0	0	0	0	0	0	0	0	0	0	0	0	0	0	0	0	0	0	0	0	0	0	0	0	0	0	0	0	0	0	0	0	0	0	6	0	0	0	0	0	0	0	0	0	0	0	0	2	0	0	0	0	0	0	0	0	0	74	0	0	1	0	0	0	0	0	0	9	0	0	0	0	0	0	0	1	0	0	0	0	0	0	0	0	0	0	0	0	0	0	0	0	0	0	0	0	0	0	0	0	0	0	0	0	0	0	0	0	0	0	0	187	16	0	0	0	0	0	0	0	0	0	0	0	0	0	0	0	0	0	0	0	0	0	2	0	0	0	0	0	0	0	0	0	0	0	0	0	0	0	0	0	0	0	0
vOTU_26747	3197		X			6.38655	high	singleton								0	0	0	0	0	0	0	1	0	0	0	0	0	4	0	0	0	0	0	0	0	0	0	0	0	0	0	2	0	0	0	0	0	0	0	0	0	0	0	0	0	0	0	0	0	0	0	0	0	0	0	0	0	0	0	0	0	0	0	0	0	0	0	0	0	0	0	0	0	0	0	0	0	0	0	0	0	0	0	0	0	0	0	0	0	0	2	0	0	0	0	0	0	0	0	0	9	0	0	0	0	9	0	0	0	0	0	0	0	0	0	18	0	0	0	2	0	0	0	0	0	0	0	0	0	0	0	0	0	0	0	0	0	0	0	0	0	0	0	0	0	0	0	0	0	0	0	0	0	0	0	0	0	0	0	0	0	0	0	0	0	0	0	0	0	0	0	0	0	0	0	0	0	0	0	0	0	11	0	0	0	0	4	0	0	0	0	0	139	0	0	0	0	0	0	0	0	0	0	0	0	0	0	0	0	0	0	0	0	0	0	0
vOTU_26748	3197		X			1.65102	high	singleton								0	0	0	0	0	0	0	0	0	0	0	0	0	0	0	0	0	0	0	0	0	0	0	0	0	0	0	0	0	0	0	0	0	0	0	0	0	0	0	0	0	0	0	0	0	0	0	0	0	0	0	0	0	0	0	0	0	0	0	0	0	0	0	0	0	0	0	0	0	0	0	0	0	0	0	0	0	0	0	0	0	1	0	0	0	0	0	0	0	0	0	0	0	0	0	0	0	0	0	0	0	0	0	0	0	0	0	0	0	0	0	0	0	0	0	0	0	0	0	0	0	0	0	0	0	0	0	0	0	0	0	0	0	0	0	0	0	0	0	0	0	0	0	0	0	0	0	0	0	0	0	0	0	0	0	0	0	0	0	0	0	0	0	0	0	0	0	0	0	0	0	0	0	0	0	0	0	0	0	0	0	0	0	0	0	0	0	0	0	0	0	0	0	0	0	0	0	0	0	0	0	0	0	0	113	0	0	0	0	0	0	0
vOTU_26749	3196		X			1.86581	low	Duplodnaviria	novel_kingdom_71_of_Duplodnaviria	novel_phylum_0_of_novel_kingdom_71_of_Duplodnaviria	novel_class_0_of_novel_phylum_0_of_novel_kingdom_71_of_Duplodnaviria	novel_order_0_of_novel_class_0_of_novel_phylum_0_of_novel_kingdom_71_of_Duplodnaviria	novel_family_7_of_novel_order_0_of_novel_class_0_of_novel_phylum_0_of_novel_kingdom_71_of_Duplodnaviria	novel_subfamily_5_of_novel_family_7_of_novel_order_0_of_novel_class_0_of_novel_phylum_0_of_novel_kingdom_71_of_Duplodnaviria	novel_genus_0_of_novel_subfamily_5_of_novel_family_7_of_novel_order_0_of_novel_class_0_of_novel_phylum_0_of_novel_kingdom_71_of_Duplodnaviria	0	0	0	0	0	0	0	0	0	0	0	0	122	0	0	0	0	0	2	0	1	0	0	6	0	0	0	0	0	0	0	0	0	0	0	0	0	0	0	0	0	0	2	0	0	0	0	0	0	0	0	0	0	0	0	10	0	0	2	0	0	0	0	221	0	0	0	0	0	0	0	0	0	0	0	0	0	0	0	0	2	0	0	0	0	0	0	0	0	0	1	0	0	0	60	0	49	0	0	3	3	0	0	0	0	0	0	0	0	0	0	0	0	0	0	0	0	0	92	0	0	0	0	0	0	0	0	0	0	0	0	0	2	0	3	0	0	0	48	0	0	1	0	0	0	0	3	0	0	0	0	1	0	1	0	0	0	0	0	0	0	0	0	0	0	0	0	0	12	0	0	0	25	0	0	0	0	1	36	0	1	0	0	0	0	0	0	0	0	0	0	0	0	0	0	0	0	0	0	0	0	0	0	0	0	0	2	3	0	0	0	0
vOTU_2675	26299		X			48.4609	high	Duplodnaviria	Heunggongvirae	Uroviricota	Caudoviricetes	novel_order_31_of_Caudoviricetes	novel_family_15_of_novel_order_31_of_Caudoviricetes	novel_subfamily_3_of_novel_family_15_of_novel_order_31_of_Caudoviricetes	Taranisvirus	10	0	0	0	6	0	0	1	4	0	0	0	163	0	0	0	0	0	0	1	0	4	0	0	0	0	18	149	0	0	0	0	0	0	2	0	0	0	73	0	2	0	0	0	462	46	2	0	0	0	0	185	0	4	0	8	50	0	0	0	504	0	0	38	0	8	0	0	0	0	16	0	0	94	0	6	0	67	8	10	0	2	0	0	2	0	0	0	0	0	49	388	0	0	0	1	0	144	0	0	0	2	0	0	0	22	0	0	1	0	34	0	264	24	0	0	10	309	151	13	0	0	4	2	0	270	4	4	0	0	0	1	16	0	38	0	0	0	6	0	0	6	20	0	0	0	0	29	323	0	9	2	22	1	0	271	0	5	0	2	119	0	2	4	0	0	27	2	14	0	0	0	0	0	0	0	4	12	2	0	26	0	46	0	0	0	0	0	0	4	6	0	0	0	20	0	0	3	7	2	4	52	14	10	51	0	2	1285	10	0	2	422
vOTU_26750	3196		X			NA	NA	singleton								0	0	0	0	0	0	0	0	0	0	7	15	0	0	0	0	0	0	0	0	0	0	0	2	0	0	0	0	176	0	0	0	0	5	0	0	0	0	0	2	0	0	0	0	2	0	0	0	0	0	3	0	32	0	0	0	0	0	0	0	2	12	0	0	0	0	0	0	0	0	0	0	0	0	0	0	0	0	0	2	9	0	0	0	0	19	6	0	0	59	0	0	12	11	2	2	7	0	0	0	0	0	0	0	0	0	0	0	0	0	0	0	0	0	0	0	9	0	0	0	0	0	0	0	0	0	0	0	0	0	0	1	0	0	0	0	0	0	0	0	0	0	0	0	0	0	0	0	0	0	8	0	0	0	0	0	0	0	0	0	0	0	0	0	0	0	0	0	0	0	2	0	5	0	0	0	0	0	0	0	0	0	0	0	0	0	0	0	0	0	0	0	0	0	0	0	0	0	0	0	0	0	0	0	0	0	0	0	0	0	0	0
vOTU_26751	3196		X			NA	NA	default	novel_kingdom_756_of_default	novel_phylum_0_of_novel_kingdom_756_of_default	novel_class_0_of_novel_phylum_0_of_novel_kingdom_756_of_default	novel_order_0_of_novel_class_0_of_novel_phylum_0_of_novel_kingdom_756_of_default	novel_family_0_of_novel_order_0_of_novel_class_0_of_novel_phylum_0_of_novel_kingdom_756_of_default	novel_subfamily_0_of_novel_family_0_of_novel_order_0_of_novel_class_0_of_novel_phylum_0_of_novel_kingdom_756_of_default	novel_genus_1_of_novel_subfamily_0_of_novel_family_0_of_novel_order_0_of_novel_class_0_of_novel_phylum_0_of_novel_kingdom_756_of_default	0	0	0	0	0	0	0	0	0	0	0	0	0	0	0	0	0	0	0	0	0	0	0	0	0	0	0	0	0	0	0	0	0	0	0	0	0	0	0	0	0	0	0	0	0	0	0	0	0	0	0	0	0	0	0	0	0	0	0	0	0	0	0	0	0	0	0	0	0	0	0	0	0	0	0	0	0	0	0	0	0	0	0	0	0	0	0	0	0	0	0	0	0	0	0	0	0	0	0	0	0	0	0	0	0	0	0	0	0	0	0	0	0	0	0	0	0	0	0	0	0	0	0	0	0	0	1306	0	0	0	128	0	5	0	0	0	0	0	0	0	0	0	0	0	0	0	1	0	0	0	0	0	0	0	0	0	0	0	0	0	0	0	0	1	2	0	0	0	1	0	0	0	0	0	0	0	0	0	4	0	0	0	0	0	0	0	0	0	0	0	0	0	0	0	0	0	0	0	0	0	0	0	0	0	0	0	0	0	0	0	0	0
vOTU_26752	3196		X			NA	NA	Duplodnaviria	novel_kingdom_771_of_Duplodnaviria	novel_phylum_0_of_novel_kingdom_771_of_Duplodnaviria	novel_class_0_of_novel_phylum_0_of_novel_kingdom_771_of_Duplodnaviria	novel_order_0_of_novel_class_0_of_novel_phylum_0_of_novel_kingdom_771_of_Duplodnaviria	novel_family_0_of_novel_order_0_of_novel_class_0_of_novel_phylum_0_of_novel_kingdom_771_of_Duplodnaviria	novel_subfamily_0_of_novel_family_0_of_novel_order_0_of_novel_class_0_of_novel_phylum_0_of_novel_kingdom_771_of_Duplodnaviria	novel_genus_0_of_novel_subfamily_0_of_novel_family_0_of_novel_order_0_of_novel_class_0_of_novel_phylum_0_of_novel_kingdom_771_of_Duplodnaviria	8	2	3	0	24	4	2	0	13	0	10	21	3	39	0	2	1	15	0	1	0	36	0	0	2	4	3	89	0	0	0	0	0	64	99	3	13	2	40	0	25	11	25	3	30	80	0	4	0	0	426	35	0	24	58	25	83	0	0	27	15	117	0	11	0	32	0	0	33	0	0	4	6	2	0	69	0	8	5	0	7	4	0	2	2	20	8	0	0	0	1	2	1	2	0	18	0	162	0	125	0	4	2	4	50	12	30	0	0	0	38	8	82	4	7	0	0	23	113	46	0	0	0	0	1	57	12	3	16	58	14	22	6	0	16	1	0	12	8	0	0	2	1	4	30	0	12	1	24	5	0	8	56	58	49	44	0	2	105	1	349	110	2	4	48	2	2	0	1	52	0	2	1	0	0	2	0	0	12	3	0	3	0	0	0	0	2	21	12	35	20	4	0	12	84	2	3	0	3	48	0	1	1	0	4	21	0	77	5	24	0	68
vOTU_26753	3196		X			6.03389	low	default	novel_kingdom_757_of_default	novel_phylum_0_of_novel_kingdom_757_of_default	novel_class_0_of_novel_phylum_0_of_novel_kingdom_757_of_default	novel_order_0_of_novel_class_0_of_novel_phylum_0_of_novel_kingdom_757_of_default	novel_family_0_of_novel_order_0_of_novel_class_0_of_novel_phylum_0_of_novel_kingdom_757_of_default	novel_subfamily_0_of_novel_family_0_of_novel_order_0_of_novel_class_0_of_novel_phylum_0_of_novel_kingdom_2124_of_default	novel_genus_1_of_novel_subfamily_0_of_novel_family_0_of_novel_order_0_of_novel_class_0_of_novel_phylum_0_of_novel_kingdom_2124_of_default	0	0	0	0	0	0	0	0	0	0	0	0	0	0	0	86	0	2	2	9	0	0	0	0	0	0	2	0	0	3	0	0	0	0	21	0	0	0	0	0	0	0	1	0	0	3	0	6	0	0	0	4	0	14	144	2	4	0	0	0	1	4	0	1	0	0	0	2	0	0	20	2	0	0	0	2	0	2	0	0	0	0	4	0	3	0	2	0	0	0	7	10	1	0	0	0	0	2	0	18	2	9	10	0	4	1	1	0	0	0	0	0	0	6	4	1	0	37	31	9	0	1	0	0	3	38	10	0	0	4	14	0	29	3	0	0	199	1	5	4	0	2	11	7	64	2	0	5	0	0	0	12	31	0	10	2	0	2	0	8	2	12	10	0	0	2	0	13	3	156	0	2	0	0	4	1	0	2	2	0	0	4	2	0	0	4	0	53	1	12	2	14	0	7	3	2	0	6	0	15	0	0	2	2	4	12	0	52	7	0	0	295
vOTU_26754	3196		X			8.558	low	default	novel_kingdom_2759_of_default	novel_phylum_0_of_novel_kingdom_2759_of_default	novel_class_0_of_novel_phylum_0_of_novel_kingdom_2759_of_default	novel_order_0_of_novel_class_0_of_novel_phylum_0_of_novel_kingdom_2759_of_default	novel_family_1_of_novel_order_0_of_novel_class_0_of_novel_phylum_0_of_novel_kingdom_2759_of_default	novel_subfamily_0_of_novel_family_1_of_novel_order_0_of_novel_class_0_of_novel_phylum_0_of_novel_kingdom_2759_of_default	novel_genus_0_of_novel_subfamily_0_of_novel_family_1_of_novel_order_0_of_novel_class_0_of_novel_phylum_0_of_novel_kingdom_2759_of_default	0	0	0	0	4	4	0	4	13	0	0	0	11	6	0	0	4	28	0	5	30	63	3	0	10	27	1	5	0	158	0	0	0	41	15	0	31	2	18	0	77	0	7	0	212	338	6	10	2	0	26	23	0	1	9	48	4	0	0	126	315	1	8	7	0	4	2	2	108	0	0	0	2	0	0	4	0	29	8	0	0	0	0	0	0	0	161	0	0	0	20	8	0	0	0	507	0	5	0	59	0	89	2	3	10	2	0	2	0	0	10	11	49	0	33	2	40	31	26	7	0	3	0	0	2	31	72	3	19	35	73	31	15	0	2	0	0	189	0	0	0	0	6	16	11	24	0	14	2	7	22	9	10	26	0	122	0	0	40	0	25	17	0	0	0	1	9	29	7	38	0	0	1	0	18	0	0	0	15	0	3	31	2	2	0	90	2	1	6	9	4	2	0	7	0	2	0	9	0	140	0	2	32	0	36	61	0	15	20	18	0	93
vOTU_26755	3196		X			8.22268	high	Duplodnaviria	Heunggongvirae	Uroviricota	Caudoviricetes	novel_order_40_of_Caudoviricetes	novel_family_14_of_novel_order_40_of_Caudoviricetes	novel_subfamily_0_of_novel_family_14_of_novel_order_40_of_Caudoviricetes	novel_genus_8_of_novel_subfamily_0_of_novel_family_14_of_novel_order_40_of_Caudoviricetes	4	0	0	0	21	0	0	0	0	0	0	0	0	15	0	0	1	0	0	0	0	1	0	0	0	0	0	2	0	0	0	0	0	10	0	0	0	0	2	0	0	0	0	0	2	0	0	0	0	0	12	0	0	2	0	0	14	0	0	0	15	2	0	0	0	0	0	0	0	0	0	0	0	0	0	135	0	13	0	0	0	4	0	0	0	0	0	0	6	0	2	2	0	0	0	0	0	0	0	0	0	0	0	0	2	0	0	0	0	0	28	0	0	0	0	0	0	0	37	1	0	0	0	0	0	0	0	0	0	0	0	0	0	0	0	0	0	0	2	0	0	0	0	0	10	0	0	2	0	0	0	6	0	0	0	2	1	0	0	0	73	8	0	0	2	0	2	0	2	1	0	0	0	0	0	0	0	0	2	6	0	2	0	0	0	0	4	30	0	36	0	0	0	6	0	0	0	0	2	6	0	0	0	0	0	7	0	15	0	0	0	5
vOTU_26756	3196		X			NA	NA	default	novel_kingdom_1453_of_default	novel_phylum_0_of_novel_kingdom_1453_of_default	novel_class_0_of_novel_phylum_0_of_novel_kingdom_1453_of_default	novel_order_0_of_novel_class_0_of_novel_phylum_0_of_novel_kingdom_1453_of_default	novel_family_0_of_novel_order_0_of_novel_class_0_of_novel_phylum_0_of_novel_kingdom_1453_of_default	novel_subfamily_0_of_novel_family_0_of_novel_order_0_of_novel_class_0_of_novel_phylum_0_of_novel_kingdom_1453_of_default	novel_genus_0_of_novel_subfamily_0_of_novel_family_0_of_novel_order_0_of_novel_class_0_of_novel_phylum_0_of_novel_kingdom_1453_of_default	0	0	0	0	4	0	0	0	0	0	0	0	0	0	0	0	0	0	0	0	0	0	0	0	0	0	0	0	0	0	0	0	0	0	0	0	0	0	0	0	0	0	14	0	0	0	2	2	0	0	2	0	0	1	4	2	0	0	0	0	0	0	0	0	0	0	0	0	0	0	0	0	0	0	0	0	0	0	4	3	0	0	4	0	0	0	0	0	0	0	0	0	0	0	0	0	0	0	4	17	0	0	0	0	12	2	0	0	0	0	0	0	3	9	40	0	0	7	18	55	255	0	0	0	13	17	0	0	2	43	12	0	26	814	368	4	0	0	1	144	1	0	0	97	0	0	6	1	4	2	0	6	9	0	0	5	0	0	0	2	0	26	0	2	0	0	0	0	4	0	0	0	0	0	0	0	5	0	0	0	0	0	0	1	0	0	0	0	0	1	0	0	6	49	0	0	17	0	0	297	0	0	0	0	0	9	0	0	0	0	0	48
vOTU_26757	3196		X			5.12066	low	Duplodnaviria	Heunggongvirae	Uroviricota	Caudoviricetes	novel_order_54_of_Caudoviricetes	novel_family_7_of_novel_order_54_of_Caudoviricetes	novel_subfamily_0_of_novel_family_7_of_novel_order_54_of_Caudoviricetes	novel_genus_1_of_novel_subfamily_0_of_novel_family_7_of_novel_order_54_of_Caudoviricetes	0	0	0	0	0	0	0	0	0	0	0	0	0	0	0	0	0	0	0	0	0	0	0	0	0	0	0	0	0	0	0	0	0	0	0	0	0	0	0	0	0	0	0	0	0	0	0	0	0	0	0	0	0	0	0	0	0	0	0	0	0	60	0	0	0	0	0	0	0	0	0	0	0	0	0	0	0	0	0	0	0	0	0	0	0	0	0	0	0	0	0	0	0	0	0	0	0	0	0	0	0	0	0	0	0	0	0	0	0	0	0	0	0	0	0	0	0	0	6	0	0	0	0	0	0	0	0	0	0	0	0	0	0	0	0	0	0	0	0	0	0	0	0	0	0	0	0	0	4	0	0	0	9	0	0	0	0	0	0	0	0	0	0	0	0	0	0	0	0	0	0	0	0	0	0	0	0	0	0	0	0	0	0	0	0	0	0	0	0	0	0	0	0	0	0	0	0	0	0	0	0	0	0	0	0	0	0	0	0	0	0	165
vOTU_26758	3195		X			8.00832	medium	singleton								0	0	0	0	0	0	0	0	0	0	0	0	0	0	0	0	0	0	0	165	2	0	0	0	0	0	0	0	0	0	0	3	0	0	0	0	0	0	0	0	0	0	1	0	0	0	0	0	1	0	0	0	0	0	0	8	0	0	0	0	0	0	0	0	0	0	0	0	0	0	0	0	0	0	0	0	0	0	0	0	0	0	0	0	0	0	0	0	0	0	0	0	0	0	0	0	0	0	0	0	0	0	0	0	0	0	0	0	0	0	0	0	0	0	0	10	0	0	0	0	0	0	19	0	0	0	0	0	0	0	0	0	0	0	0	2	0	0	2	0	0	0	0	0	1	0	0	1	0	0	0	0	0	0	0	0	51	0	0	0	0	0	0	9	0	79	0	0	0	317	0	0	0	0	0	0	0	0	3	0	0	0	0	0	0	0	0	1	0	0	0	272	0	0	0	0	0	0	0	0	0	0	0	0	0	0	3	0	4	0	0	0
vOTU_26759	3195		X			3.06462	low	default	novel_kingdom_1706_of_default	novel_phylum_0_of_novel_kingdom_1706_of_default	novel_class_0_of_novel_phylum_0_of_novel_kingdom_1706_of_default	novel_order_0_of_novel_class_0_of_novel_phylum_0_of_novel_kingdom_1706_of_default	novel_family_0_of_novel_order_0_of_novel_class_0_of_novel_phylum_0_of_novel_kingdom_1706_of_default	novel_subfamily_0_of_novel_family_0_of_novel_order_0_of_novel_class_0_of_novel_phylum_0_of_novel_kingdom_1706_of_default	novel_genus_1_of_novel_subfamily_0_of_novel_family_0_of_novel_order_0_of_novel_class_0_of_novel_phylum_0_of_novel_kingdom_1706_of_default	8	2	2	0	0	2	0	0	0	0	0	0	0	0	0	0	12	18	0	0	60	13	0	0	0	7	0	0	0	0	0	0	0	0	41	0	0	0	0	0	12	2	3	0	0	0	0	0	16	0	0	5	0	4	53	0	14	0	0	0	35	3	0	7	0	1	0	2	14	2	0	2	2	0	0	23	0	10	4	11	0	6	0	0	0	0	0	10	0	0	13	39	0	0	0	0	0	2	0	26	0	11	4	2	10	0	11	0	0	0	32	0	0	0	0	0	16	2	43	15	0	0	0	0	0	14	2	4	10	40	10	42	11	0	12	0	0	32	0	0	0	0	0	1	5	6	2	0	0	0	32	2	0	0	31	188	0	2	0	3	122	1	4	0	0	0	14	0	0	12	0	0	0	0	0	2	0	0	6	0	0	0	0	0	0	0	1	6	2	0	0	2	0	0	0	0	0	6	17	2	0	4	0	0	0	4	2	121	3	0	0	0
vOTU_2676	26297		X			42.9882	high	Duplodnaviria	novel_kingdom_47_of_Duplodnaviria	novel_phylum_0_of_novel_kingdom_47_of_Duplodnaviria	novel_class_0_of_novel_phylum_0_of_novel_kingdom_47_of_Duplodnaviria	novel_order_0_of_novel_class_0_of_novel_phylum_0_of_novel_kingdom_47_of_Duplodnaviria	novel_family_9_of_novel_order_0_of_novel_class_0_of_novel_phylum_0_of_novel_kingdom_47_of_Duplodnaviria	novel_subfamily_0_of_novel_family_8_of_novel_order_0_of_novel_class_0_of_novel_phylum_0_of_novel_kingdom_47_of_Duplodnaviria	novel_genus_7_of_novel_subfamily_0_of_novel_family_8_of_novel_order_0_of_novel_class_0_of_novel_phylum_0_of_novel_kingdom_47_of_Duplodnaviria	2	0	0	0	15	6	0	0	1	0	0	0	1	2	0	0	12	10	0	0	0	1	0	0	0	0	1	2	2	19	3	0	0	0	0	1	0	0	0	0	0	0	0	0	0	14	0	0	0	0	0	0	0	0	0	0	10	0	0	0	1	0	0	3	0	0	0	0	68	0	0	1	0	0	0	1	2	0	0	0	0	0	2	0	0	2	0	0	0	0	18	0	43	0	0	0	0	0	0	0	0	0	6	1	0	0	0	0	3	0	0	0	0	0	0	6	18	5	0	0	0	0	0	0	0	4	1	0	0	0	1	0	0	0	0	0	0	0	0	0	0	1	0	0	54	0	2	0	0	0	70	0	0	0	1	0	0	0	0	0	0	0	0	0	153	1	3	0	0	0	80	0	0	0	0	0	0	0	0	2478	0	0	10	0	2	44	0	1	0	1	0	0	0	0	0	0	0	0	3	1	0	0	0	0	0	0	0	24	0	56	0	0
vOTU_26760	3195		X			1.57436	low	Duplodnaviria	novel_kingdom_1206_of_Duplodnaviria	novel_phylum_0_of_novel_kingdom_1206_of_Duplodnaviria	novel_class_0_of_novel_phylum_0_of_novel_kingdom_1206_of_Duplodnaviria	novel_order_0_of_novel_class_0_of_novel_phylum_0_of_novel_kingdom_1206_of_Duplodnaviria	novel_family_0_of_novel_order_0_of_novel_class_0_of_novel_phylum_0_of_novel_kingdom_1206_of_Duplodnaviria	novel_subfamily_0_of_novel_family_0_of_novel_order_0_of_novel_class_0_of_novel_phylum_0_of_novel_kingdom_1206_of_Duplodnaviria	novel_genus_0_of_novel_subfamily_0_of_novel_family_0_of_novel_order_0_of_novel_class_0_of_novel_phylum_0_of_novel_kingdom_1206_of_Duplodnaviria	0	0	0	0	0	0	0	0	0	0	0	0	0	0	0	13	0	0	0	0	0	0	0	0	0	0	0	0	0	0	0	0	0	0	22	0	0	0	0	0	0	0	9	0	0	0	0	0	0	0	0	4	0	3	0	0	0	0	0	0	0	0	0	0	0	0	0	0	0	0	0	0	0	1	0	2	0	5	8	1	0	3	0	0	166	0	0	0	0	0	0	0	0	0	0	0	0	123	0	0	0	28	4	0	2	8	0	0	0	0	0	2	0	0	0	0	0	56	60	6	0	0	0	0	2	2	1	0	0	4	0	0	0	0	0	0	0	0	9	0	0	0	0	1	4	0	1	2	0	0	0	2	2	0	1	0	0	0	0	4	0	4	0	1	0	0	0	1	0	4	2	0	0	0	0	0	0	0	13	0	0	76	0	4	0	1	0	33	2	0	0	0	0	21	0	4	0	7	0	0	0	0	0	0	12	23	0	0	4	26	0	50
vOTU_26761	3194		X			6.53793	medium	singleton								1	0	3	0	40	0	0	0	8	0	16	44	4	48	1	41	0	2	18	16	82	39	0	0	17	40	0	0	0	0	13	16	0	0	737	73	9	2	25	30	53	49	25	28	71	556	0	0	0	0	0	114	2	25	131	145	44	0	0	352	128	392	0	2	0	33	0	0	0	0	2	2	19	1	0	139	6	15	18	0	168	3	0	0	0	728	293	13	1	2	0	9	0	64	0	387	5	0	0	0	7	91	0	3	34	6	0	0	1	0	256	7	37	0	4	10	0	0	261	28	0	16	0	0	4	2	0	0	0	64	0	27	18	0	27	0	2	0	0	5	0	2	0	4	31	5	25	0	470	99	41	26	240	16	55	216	2	2	58	20	3038	24	1	0	15	2	0	0	0	58	0	0	0	2	17	4	0	8	10	37	23	2	2	0	2	0	0	4	6	8	40	18	0	2	233	2	56	0	0	57	0	0	2	0	53	51	2	76	0	7	0	4502
vOTU_26762	3194		X			1.39351	low	Duplodnaviria	novel_kingdom_71_of_Duplodnaviria	novel_phylum_0_of_novel_kingdom_71_of_Duplodnaviria	novel_class_0_of_novel_phylum_0_of_novel_kingdom_71_of_Duplodnaviria	novel_order_0_of_novel_class_0_of_novel_phylum_0_of_novel_kingdom_71_of_Duplodnaviria	novel_family_7_of_novel_order_0_of_novel_class_0_of_novel_phylum_0_of_novel_kingdom_71_of_Duplodnaviria	novel_subfamily_3_of_novel_family_7_of_novel_order_0_of_novel_class_0_of_novel_phylum_0_of_novel_kingdom_71_of_Duplodnaviria	novel_genus_0_of_novel_subfamily_3_of_novel_family_7_of_novel_order_0_of_novel_class_0_of_novel_phylum_0_of_novel_kingdom_71_of_Duplodnaviria	23	0	0	0	0	0	0	0	0	2	0	0	0	0	0	4	0	0	0	0	42	8	0	0	0	0	0	0	0	9	0	0	0	0	2	0	0	2	6	0	14	0	0	0	203	0	0	0	4	0	0	0	0	0	8	0	0	2	0	0	0	0	0	0	0	0	0	0	2	0	0	0	0	0	0	0	0	0	0	0	0	0	0	0	0	0	0	55	0	0	0	0	0	0	0	0	0	0	0	0	1	11	0	0	0	0	0	0	0	0	6	0	2	0	0	0	0	0	2	2	0	0	0	0	0	0	0	0	0	0	0	2	0	0	0	0	4	3	2	0	0	0	0	0	2	1	0	2	0	0	0	0	0	0	0	52	0	0	0	0	34	6	0	0	24	0	4	0	0	0	0	0	0	2	41	0	0	0	0	32	0	0	0	0	63	8	0	0	0	0	0	0	0	0	0	0	0	0	13	0	0	2	0	0	0	0	0	14	0	2	0	0
vOTU_26763	3194		X			11.1325	low	singleton								0	0	0	0	1	0	7	0	1	0	45	14	7	0	0	0	0	2	3	0	0	0	0	0	0	10	0	0	0	0	0	0	0	0	0	0	0	0	3	0	0	0	6	0	3	0	0	1	0	0	0	32	0	0	1	5	2	0	0	0	2	0	0	11	0	0	0	0	2	0	0	0	0	0	0	2	0	0	0	0	0	0	0	0	0	0	0	0	4	0	27	0	46	0	0	0	4	0	0	3	17	0	2	0	9	0	3	0	0	0	0	0	7	0	3	0	0	6	48	0	0	0	0	0	0	10	0	3	0	0	0	19	2	0	0	0	0	0	4	0	0	0	0	0	30	1	1	0	0	0	0	6	0	0	147	0	0	212	0	8	0	0	292	0	0	0	0	0	1	12	0	0	0	0	0	0	0	0	1	0	0	31	0	4	0	2	0	12	1	10	0	5	13	0	0	0	2	0	4	0	0	5	0	2	2	0	0	0	35	40	1	2
vOTU_26764	3194		X			7.57141	low	default	novel_kingdom_1746_of_default	novel_phylum_0_of_novel_kingdom_1746_of_default	novel_class_0_of_novel_phylum_0_of_novel_kingdom_1746_of_default	novel_order_0_of_novel_class_0_of_novel_phylum_0_of_novel_kingdom_1746_of_default	novel_family_0_of_novel_order_0_of_novel_class_0_of_novel_phylum_0_of_novel_kingdom_1746_of_default	novel_subfamily_0_of_novel_family_0_of_novel_order_0_of_novel_class_0_of_novel_phylum_0_of_novel_kingdom_1746_of_default	novel_genus_0_of_novel_subfamily_0_of_novel_family_0_of_novel_order_0_of_novel_class_0_of_novel_phylum_0_of_novel_kingdom_1746_of_default	0	0	0	0	0	0	0	0	0	0	0	0	0	0	0	0	0	0	0	2	0	0	0	0	0	0	0	0	0	0	0	0	0	0	0	0	0	0	0	0	0	0	0	0	0	0	0	21	0	0	0	0	0	0	0	43	0	0	0	0	0	0	0	0	0	0	0	0	0	0	0	0	0	0	0	0	0	0	0	0	0	0	0	0	0	0	0	0	0	0	0	0	0	0	0	0	0	0	0	2	0	0	0	0	0	0	0	0	0	0	0	0	0	0	88	0	0	0	0	60	0	0	0	0	31	0	0	0	0	77	0	0	0	0	0	4	0	0	0	0	0	2	0	42	0	0	0	0	0	0	0	0	0	0	0	0	0	0	0	0	0	21	6	0	0	0	0	0	0	0	0	0	0	0	0	0	0	0	0	0	0	0	0	0	0	0	0	6	0	0	0	0	0	0	0	0	0	0	0	80	0	0	0	0	0	0	0	0	0	0	0	0
vOTU_26765	3194		X			4.52555	low	Duplodnaviria	novel_kingdom_1207_of_Duplodnaviria	novel_phylum_0_of_novel_kingdom_1207_of_Duplodnaviria	novel_class_0_of_novel_phylum_0_of_novel_kingdom_1207_of_Duplodnaviria	novel_order_0_of_novel_class_0_of_novel_phylum_0_of_novel_kingdom_1207_of_Duplodnaviria	novel_family_0_of_novel_order_0_of_novel_class_0_of_novel_phylum_0_of_novel_kingdom_1207_of_Duplodnaviria	novel_subfamily_0_of_novel_family_0_of_novel_order_0_of_novel_class_0_of_novel_phylum_0_of_novel_kingdom_1207_of_Duplodnaviria	novel_genus_0_of_novel_subfamily_0_of_novel_family_0_of_novel_order_0_of_novel_class_0_of_novel_phylum_0_of_novel_kingdom_1207_of_Duplodnaviria	0	1	1	0	8	0	8	0	5	0	0	0	15	12	0	2	6	23	0	2	5	61	0	136	15	6	63	275	0	50	5	0	16	0	40	6	2	2	40	18	26	0	2	0	76	51	5	2	2	0	0	20	0	26	198	22	23	4	141	0	179	0	5	39	0	19	0	10	154	0	3	4	0	0	0	0	2	38	43	7	0	1	0	0	4	0	1	21	10	0	2	26	1	0	722	1	87	11	0	143	2	78	30	12	0	2	27	0	0	8	48	32	124	6	1	0	379	44	57	90	0	16	1	0	0	51	190	2	29	60	112	8	10	1	6	0	10	32	2	8	0	0	0	15	6	11	1	10	225	35	26	2	159	20	1	279	0	3	27	6	175	58	4	1	128	4	22	23	12	14	4	6	575	0	34	1	0	4	1	323	3	3	0	0	13	25	16	44	12	27	8	7	1	34	10	9	0	0	1	76	0	2	9	6	15	46	0	304	4	68	0	1091
vOTU_26766	3194		X			8.03161	medium	Duplodnaviria	novel_kingdom_99_of_Duplodnaviria	novel_phylum_0_of_novel_kingdom_99_of_Duplodnaviria	novel_class_0_of_novel_phylum_0_of_novel_kingdom_99_of_Duplodnaviria	novel_order_0_of_novel_class_0_of_novel_phylum_0_of_novel_kingdom_99_of_Duplodnaviria	novel_family_6_of_novel_order_0_of_novel_class_0_of_novel_phylum_0_of_novel_kingdom_99_of_Duplodnaviria	novel_subfamily_0_of_novel_family_6_of_novel_order_0_of_novel_class_0_of_novel_phylum_0_of_novel_kingdom_99_of_Duplodnaviria	novel_genus_5_of_novel_subfamily_0_of_novel_family_6_of_novel_order_0_of_novel_class_0_of_novel_phylum_0_of_novel_kingdom_99_of_Duplodnaviria	0	1	0	0	2	0	9	0	0	0	0	0	0	0	0	0	0	0	0	1	4	52	0	1	0	5	1	3	2	1	0	0	10	0	22	0	8	0	2	0	2	0	0	0	2	55	0	0	0	0	0	0	1	13	98	7	13	0	1	0	0	1	4	7	1	0	0	0	60	0	0	0	2	0	0	0	1	14	23	6	0	0	0	0	0	0	0	1	0	0	0	2	0	0	1	0	0	0	0	59	0	68	3	0	4	0	7	0	0	4	2	9	0	2	0	2	0	5	21	49	0	2	2	0	0	21	98	0	11	33	44	0	5	0	0	0	7	8	1	0	0	0	2	9	0	2	2	2	142	7	29	0	114	0	0	69	0	1	0	0	21	14	2	0	3	0	4	0	0	0	0	0	2	0	0	0	2	0	0	10	0	2	0	0	0	0	10	10	2	4	3	0	2	17	9	14	0	0	0	28	0	0	1	2	2	7	0	172	0	12	0	725
vOTU_26767	3194		X			7.52323	low	singleton								0	0	0	0	0	0	0	0	0	0	0	0	0	0	0	0	0	0	0	0	0	0	0	0	0	0	0	0	0	0	0	0	0	0	0	0	0	0	0	0	0	0	0	0	0	0	0	0	0	0	0	0	0	0	0	0	175	0	0	0	0	0	0	0	0	0	0	0	0	0	0	0	0	0	0	0	0	0	0	0	0	0	0	0	0	0	0	0	0	0	0	0	0	0	0	0	0	0	0	0	0	0	0	0	0	0	0	0	0	0	0	0	0	0	0	0	0	0	0	0	0	0	0	0	0	0	0	0	0	0	0	0	0	0	0	0	4	0	0	0	0	0	0	0	0	0	0	0	0	0	0	0	0	0	0	0	0	0	0	0	0	0	0	0	0	0	0	0	0	0	0	0	0	0	0	0	0	0	0	0	0	0	0	0	0	0	0	0	0	0	0	0	0	0	0	0	0	0	0	0	0	0	0	0	0	0	0	0	0	0	0	0
vOTU_26768	3193		X			5.88698	low	Duplodnaviria	novel_kingdom_13_of_Duplodnaviria	novel_phylum_0_of_novel_kingdom_13_of_Duplodnaviria	novel_class_0_of_novel_phylum_0_of_novel_kingdom_13_of_Duplodnaviria	novel_order_0_of_novel_class_0_of_novel_phylum_0_of_novel_kingdom_13_of_Duplodnaviria	novel_family_20_of_novel_order_0_of_novel_class_0_of_novel_phylum_0_of_novel_kingdom_13_of_Duplodnaviria	novel_subfamily_6_of_novel_family_20_of_novel_order_0_of_novel_class_0_of_novel_phylum_0_of_novel_kingdom_13_of_Duplodnaviria	novel_genus_7_of_novel_subfamily_6_of_novel_family_20_of_novel_order_0_of_novel_class_0_of_novel_phylum_0_of_novel_kingdom_13_of_Duplodnaviria	12	0	2	0	3	6	2	4	6	0	2	2	16	5	0	11	0	1	0	4	2	15	1	1	0	3	4	4	142	57	1	0	0	7	14	1	5	0	11	0	20	0	26	1	18	6	0	4	2	0	19	64	0	4	37	16	2	1	0	6	54	51	2	4	0	0	0	0	26	0	0	4	2	2	0	6	0	6	0	0	0	6	2	0	4	0	12	5	1	0	28	18	0	0	4	6	0	8	0	24	2	24	8	6	16	0	6	0	2	0	6	53	29	4	8	0	6	12	11	140	0	0	0	0	8	41	6	12	7	44	6	12	18	2	4	0	2	11	1	2	1	4	14	2	23	0	0	29	45	10	22	15	108	4	0	84	0	0	8	2	22	68	9	2	0	6	2	2	3	17	0	0	9	0	8	0	0	2	0	3	0	2	8	0	0	15	2	16	13	0	0	0	0	21	22	2	2	0	6	24	0	2	4	2	12	53	0	51	8	0	0	314
vOTU_26769	3193		X			5.14413	low	singleton								0	0	0	0	0	0	0	0	11	0	0	0	0	1	0	0	0	5	0	0	0	0	0	0	0	0	0	0	0	0	12	0	0	0	0	0	0	0	0	0	0	0	2	0	2	0	0	0	0	0	0	0	0	0	0	0	30	0	0	0	0	0	0	2	0	0	0	0	0	0	24	0	0	0	0	0	0	0	0	0	0	0	0	0	0	0	0	0	0	0	0	1	0	0	0	0	0	0	0	3	0	0	0	8	2	0	0	0	0	0	0	0	0	0	0	0	657	0	2	7	0	0	2	0	0	0	0	0	0	2	0	0	0	0	0	0	0	0	0	0	0	0	0	0	1	0	0	0	214	0	0	0	0	0	0	0	0	0	0	0	0	0	0	0	45	0	1	1	0	14	0	0	0	0	0	0	0	0	2	17	4	0	0	0	0	0	0	0	0	0	0	4	0	22	0	0	0	0	0	0	0	0	6	0	0	12	0	63	0	0	0	0
vOTU_2677	26288		X			38.6185	medium	Duplodnaviria	novel_kingdom_13_of_Duplodnaviria	novel_phylum_0_of_novel_kingdom_13_of_Duplodnaviria	novel_class_0_of_novel_phylum_0_of_novel_kingdom_13_of_Duplodnaviria	novel_order_0_of_novel_class_0_of_novel_phylum_0_of_novel_kingdom_13_of_Duplodnaviria	novel_family_31_of_novel_order_0_of_novel_class_0_of_novel_phylum_0_of_novel_kingdom_13_of_Duplodnaviria	novel_subfamily_1_of_novel_family_31_of_novel_order_0_of_novel_class_0_of_novel_phylum_0_of_novel_kingdom_13_of_Duplodnaviria	novel_genus_0_of_novel_subfamily_1_of_novel_family_31_of_novel_order_0_of_novel_class_0_of_novel_phylum_0_of_novel_kingdom_13_of_Duplodnaviria	0	0	0	0	0	0	10	0	0	0	0	0	0	0	0	0	0	0	0	0	2	2	0	0	2	0	0	0	0	0	0	0	0	0	0	0	0	0	0	0	2	0	0	0	0	0	0	0	0	0	0	1	0	69	511	1772	0	0	0	0	0	0	0	0	0	0	0	0	0	0	0	33	0	0	0	0	0	0	0	0	0	0	0	0	0	0	0	0	0	0	0	280	0	0	0	0	0	344	0	0	0	0	0	2	0	0	0	0	2	0	0	0	0	0	0	0	0	0	0	259	0	0	0	0	0	0	0	0	1	697	0	0	2	4	0	0	0	0	17	11	0	5	0	0	0	0	0	0	0	0	0	0	0	1	0	0	4	0	0	18	0	0	0	0	2	0	0	0	40	335	0	0	0	0	0	32	6	0	0	0	0	0	0	0	0	0	1	2	0	0	0	72	12	0	0	51	4	0	24	0	0	0	0	86	0	0	0	0	0	0	0	0
vOTU_26770	3193		X			7.33398	high	Duplodnaviria	novel_kingdom_114_of_Duplodnaviria	novel_phylum_0_of_novel_kingdom_114_of_Duplodnaviria	novel_class_0_of_novel_phylum_0_of_novel_kingdom_114_of_Duplodnaviria	novel_order_0_of_novel_class_0_of_novel_phylum_0_of_novel_kingdom_114_of_Duplodnaviria	novel_family_1_of_novel_order_0_of_novel_class_0_of_novel_phylum_0_of_novel_kingdom_114_of_Duplodnaviria	novel_subfamily_0_of_novel_family_1_of_novel_order_0_of_novel_class_0_of_novel_phylum_0_of_novel_kingdom_114_of_Duplodnaviria	novel_genus_1_of_novel_subfamily_0_of_novel_family_1_of_novel_order_0_of_novel_class_0_of_novel_phylum_0_of_novel_kingdom_114_of_Duplodnaviria	0	0	0	0	0	0	0	0	0	0	0	0	0	0	0	0	0	0	0	0	0	0	0	0	0	0	0	0	0	0	0	0	0	1	0	0	0	0	0	0	0	0	0	0	0	0	0	0	0	0	0	0	0	0	0	0	0	0	0	0	0	0	0	0	0	0	0	1	0	0	30	0	0	0	0	0	0	0	0	0	0	0	0	0	0	0	0	0	0	0	0	0	0	0	0	0	0	0	0	7	0	0	0	0	0	0	46	0	0	0	0	0	0	0	0	0	0	0	0	0	0	0	0	0	0	0	0	0	130	0	0	0	0	0	0	0	0	0	0	0	0	0	0	0	0	0	0	0	3	0	0	1	2	0	0	0	0	0	0	0	0	0	0	0	0	0	0	0	0	0	0	0	0	0	0	0	0	50	0	0	0	0	5	0	0	0	0	0	0	18	0	0	0	0	0	0	0	0	0	0	0	0	0	0	0	0	0	0	0	0	0	103
vOTU_26771	3193		X			5.83463	medium	Duplodnaviria	novel_kingdom_1914_of_Duplodnaviria	novel_phylum_0_of_novel_kingdom_1914_of_Duplodnaviria	novel_class_0_of_novel_phylum_0_of_novel_kingdom_1914_of_Duplodnaviria	novel_order_0_of_novel_class_0_of_novel_phylum_0_of_novel_kingdom_1914_of_Duplodnaviria	novel_family_0_of_novel_order_0_of_novel_class_0_of_novel_phylum_0_of_novel_kingdom_1914_of_Duplodnaviria	novel_subfamily_0_of_novel_family_0_of_novel_order_0_of_novel_class_0_of_novel_phylum_0_of_novel_kingdom_1914_of_Duplodnaviria	novel_genus_0_of_novel_subfamily_0_of_novel_family_0_of_novel_order_0_of_novel_class_0_of_novel_phylum_0_of_novel_kingdom_1914_of_Duplodnaviria	4	0	27	0	2	5	3	0	18	0	0	2	54	0	0	0	14	30	1	9	8	27	1	7	0	11	10	70	0	365	4	0	2	20	15	1	25	2	13	2	51	0	10	0	95	107	0	6	0	0	12	14	0	14	84	62	15	0	12	73	145	0	13	38	1	2	0	2	118	2	4	1	10	0	0	3	0	50	9	10	0	2	4	0	1	0	86	2	2	0	12	80	0	2	51	183	2	69	0	59	1	119	13	8	29	3	8	0	4	13	36	23	48	11	18	4	31	64	59	116	2	13	12	0	24	43	49	2	29	64	23	112	9	4	11	0	3	177	0	0	0	11	12	9	31	12	13	15	32	44	12	19	22	21	12	332	0	6	23	4	203	43	2	0	102	2	4	20	3	52	11	2	67	0	4	10	1	5	15	65	19	29	12	4	2	112	3	9	13	56	38	0	0	42	67	9	5	6	1	40	1	5	15	4	25	119	0	100	40	10	0	231
vOTU_26772	3193		X			3.35068	low	singleton								0	0	0	0	0	6	0	0	0	0	0	0	0	247	0	0	0	0	0	0	4	17	0	0	0	0	0	4	0	163	0	0	0	2	20	0	3	0	2	0	18	0	0	0	22	1	0	2	0	0	22	0	0	0	6	0	0	0	0	0	0	0	0	8	0	0	0	0	4	0	0	0	0	2	0	2	0	0	0	0	0	0	0	0	0	0	0	13	0	0	0	0	0	0	0	0	0	2	0	12	0	0	0	2	4	0	0	0	0	0	5	0	2	0	0	0	0	0	0	0	0	0	0	0	2	0	0	0	8	0	0	2	2	0	2	0	0	1	0	0	0	0	0	0	5	0	1	0	0	0	0	5	0	3	9	19	0	0	22	4	29	0	8	0	50	0	0	0	8	19	0	2	0	0	0	0	0	0	0	30	0	0	10	0	0	4	0	0	0	0	4	10	0	0	24	0	0	0	0	0	0	0	0	0	0	7	0	1	0	0	2	0
vOTU_26773	3193		X			NA	NA	default	novel_kingdom_1881_of_default	novel_phylum_0_of_novel_kingdom_1881_of_default	novel_class_0_of_novel_phylum_0_of_novel_kingdom_1881_of_default	novel_order_0_of_novel_class_0_of_novel_phylum_0_of_novel_kingdom_1881_of_default	novel_family_0_of_novel_order_0_of_novel_class_0_of_novel_phylum_0_of_novel_kingdom_1881_of_default	novel_subfamily_2_of_novel_family_0_of_novel_order_0_of_novel_class_0_of_novel_phylum_0_of_novel_kingdom_1881_of_default	novel_genus_0_of_novel_subfamily_2_of_novel_family_0_of_novel_order_0_of_novel_class_0_of_novel_phylum_0_of_novel_kingdom_1881_of_default	20	8	25	129	0	62	0	10	16	174	97	144	18	2	2	0	4	3	20	12	4	8	4	0	37	219	0	0	0	12	6	0	0	0	0	1	0	0	0	0	0	4	0	2	10	162	2	0	10	8	94	2	458	5	57	8	61	0	0	0	21	104	2	61	6	8	0	8	112	0	0	6	2	0	0	0	0	2	0	2	6	6	185	106	0	270	0	0	3	0	0	8	342	12	0	0	66	0	0	48	41	13	6	2	0	0	11	0	0	2	2	0	11	8	8	0	757	0	31	42	4	0	0	2	2	2	1	21	21	4	10	4	22	1	12	0	0	0	9	8	4	3	6	0	2	3	2	9	5	0	7	151	16	64	16	23	0	0	27	0	22	9	0	1	4	4	0	2	0	94	0	0	2	0	0	0	0	360	27	48	11	8	114	2	0	2	0	8	0	8	6	93	0	0	0	0	5	0	0	0	0	2	2	4	0	0	0	18	0	2	0	25
vOTU_26774	3193		X			1.49624	medium	singleton								11	0	0	0	32	2	1	0	0	10	0	0	1	8	0	0	0	0	0	11	68	0	0	0	0	0	0	0	0	0	0	2	2	0	38	0	0	0	2	0	0	0	27	0	0	0	0	4	38	0	0	76	4	74	177	18	0	0	0	0	1	0	2	0	0	0	0	0	32	0	0	2	0	0	0	18	2	2	0	0	0	2	0	0	0	0	0	0	0	0	4	15	0	0	0	0	0	161	0	10	2	14	2	0	49	0	10	0	0	0	0	711	0	2	10	20	0	0	19	1	0	0	18	0	2	32	0	6	11	0	36	0	32	0	52	0	0	0	6	0	0	0	2	4	67	0	21	22	0	0	49	2	2	0	16	15	0	0	2	4	0	84	0	2	4	6	0	0	0	198	0	0	0	0	23	1	0	0	0	0	0	0	0	0	2	0	0	71	25	11	2	45	0	3	0	2	0	0	7	2	0	0	10	3	4	21	0	0	1	191	0	27
vOTU_26775	3193		X			NA	NA	Duplodnaviria	novel_kingdom_69_of_Duplodnaviria	novel_phylum_0_of_novel_kingdom_69_of_Duplodnaviria	novel_class_0_of_novel_phylum_0_of_novel_kingdom_69_of_Duplodnaviria	novel_order_0_of_novel_class_0_of_novel_phylum_0_of_novel_kingdom_69_of_Duplodnaviria	novel_family_0_of_novel_order_0_of_novel_class_0_of_novel_phylum_0_of_novel_kingdom_69_of_Duplodnaviria	novel_subfamily_0_of_novel_family_0_of_novel_order_0_of_novel_class_0_of_novel_phylum_0_of_novel_kingdom_69_of_Duplodnaviria	novel_genus_0_of_novel_subfamily_0_of_novel_family_0_of_novel_order_0_of_novel_class_0_of_novel_phylum_0_of_novel_kingdom_69_of_Duplodnaviria	4	0	0	0	8	45	0	61	0	0	0	0	0	0	0	0	0	0	0	96	21	1	63	0	0	0	0	0	0	0	0	0	0	0	45	0	0	0	5	0	0	0	8	0	4	0	2	4	12	0	0	0	0	19	23	19	0	0	0	34	0	1	1	0	0	0	0	17	0	6	0	6	0	0	0	6	2	0	0	0	0	0	10	2	0	0	70	0	9	0	0	1	0	0	0	25	20	0	0	9	13	0	2	0	20	2	8	0	0	38	0	0	0	127	2	0	0	8	0	50	0	0	0	10	4	2	4	17	0	16	224	0	3	0	19	0	0	0	2	0	113	0	305	0	0	0	3	420	17	2	2	28	67	0	2	5	0	0	2	2	4	5	0	0	5	0	2	0	11	6	1	0	0	8	354	0	0	0	0	0	2066	305	2	356	401	2	1	0	0	0	1	5	5	9	0	0	796	3	2	0	231	0	501	4	60	9	2	27	56	2484	2	206
vOTU_26776	3193		X			8.66697	high	Duplodnaviria	Heunggongvirae	Uroviricota	Caudoviricetes	novel_order_7_of_Caudoviricetes	novel_family_1_of_novel_order_7_of_Caudoviricetes	novel_subfamily_0_of_novel_family_1_of_novel_order_7_of_Caudoviricetes	novel_genus_0_of_novel_subfamily_0_of_novel_family_1_of_novel_order_7_of_Caudoviricetes	0	0	0	0	0	0	0	0	55	0	0	0	0	0	0	0	0	0	0	0	0	0	0	0	0	0	0	0	0	0	0	0	0	0	0	19	0	0	0	0	0	0	0	0	0	0	0	0	0	0	0	4	0	0	0	0	420	0	0	0	101	0	0	0	0	0	0	0	0	0	45	0	0	0	0	0	0	0	0	0	0	0	0	0	0	0	0	0	0	0	0	0	0	0	0	0	0	0	0	0	6	0	13	0	0	0	0	0	1	2	0	2	0	0	8	1	0	11	4	0	0	0	9	0	6	13	14	12	0	0	38	0	2	0	3	0	0	0	2	0	0	0	0	0	6	0	0	0	0	0	11	4	7	0	0	0	0	0	0	0	0	0	0	0	0	18	0	0	0	0	0	0	0	0	0	0	0	0	2	0	0	2	0	0	0	1	0	0	0	0	16	9	0	0	2	0	0	0	0	2	0	0	0	0	0	2	0	0	0	0	0	34
vOTU_26777	3192		X			1.7343	low	singleton								2	0	0	0	0	0	7	0	0	0	0	0	0	0	0	0	0	0	0	0	0	0	0	0	0	0	0	0	0	0	0	0	0	0	0	0	0	0	0	0	2	0	0	0	0	0	0	0	0	0	0	0	0	0	0	0	0	2	0	0	0	0	0	0	0	0	0	0	0	0	0	0	0	1	0	0	0	0	0	0	0	0	3	2	0	0	0	0	0	0	0	0	0	0	0	0	0	0	0	0	0	0	0	0	0	0	1	0	0	8	0	0	0	53	0	0	0	2	0	0	0	0	1	0	0	0	0	2	0	0	0	0	0	0	0	0	0	0	0	0	0	0	425	0	2	0	0	136	4	0	0	0	0	0	0	0	0	0	0	0	0	2	0	0	0	0	0	0	0	0	0	0	0	0	0	0	0	0	0	0	3	42	0	467	0	0	10	0	0	2	0	0	0	0	0	0	0	0	0	0	0	0	0	0	0	2	0	0	0	778	0	0
vOTU_26778	3192		X			17.5364	high	default	novel_kingdom_2441_of_default	novel_phylum_0_of_novel_kingdom_2441_of_default	novel_class_0_of_novel_phylum_0_of_novel_kingdom_2441_of_default	novel_order_0_of_novel_class_0_of_novel_phylum_0_of_novel_kingdom_2441_of_default	novel_family_0_of_novel_order_0_of_novel_class_0_of_novel_phylum_0_of_novel_kingdom_2441_of_default	novel_subfamily_0_of_novel_family_0_of_novel_order_0_of_novel_class_0_of_novel_phylum_0_of_novel_kingdom_2441_of_default	novel_genus_0_of_novel_subfamily_0_of_novel_family_0_of_novel_order_0_of_novel_class_0_of_novel_phylum_0_of_novel_kingdom_2441_of_default	9	6	25	6	7	3	0	1	151	0	0	3	29	104	0	6	0	11	1	7	10	97	1	1	2	4	2	18	1	16	20	0	5	60	68	17	38	1	18	0	37	27	5	9	87	15	0	10	1	0	238	5	5	8	34	10	885	0	2	15	19	352	0	56	0	25	0	2	47	0	3	1	45	5	0	29	0	82	12	0	2	1	5	0	7	18	6	29	1	0	1	6	0	2	4	16	27	53	1	105	1	61	2	33	18	0	15	0	0	0	44	14	25	0	5	8	6	8	45	80	0	0	0	0	2	58	4	0	10	112	22	43	6	2	8	0	9	11	11	1	0	5	4	5	24	31	5	11	23	18	0	13	27	61	14	444	0	4	71	2	177	72	8	5	19	2	4	5	0	62	0	0	5	2	15	2	0	6	19	107	7	4	54	4	3	3	0	115	4	21	8	4	3	24	12	1	2	3	2	28	0	0	28	6	8	28	6	46	9	8	0	317
vOTU_26779	3192		X			NA	NA	default	novel_kingdom_2442_of_default	novel_phylum_0_of_novel_kingdom_2442_of_default	novel_class_0_of_novel_phylum_0_of_novel_kingdom_2442_of_default	novel_order_0_of_novel_class_0_of_novel_phylum_0_of_novel_kingdom_2442_of_default	novel_family_0_of_novel_order_0_of_novel_class_0_of_novel_phylum_0_of_novel_kingdom_2442_of_default	novel_subfamily_0_of_novel_family_0_of_novel_order_0_of_novel_class_0_of_novel_phylum_0_of_novel_kingdom_2442_of_default	novel_genus_0_of_novel_subfamily_0_of_novel_family_0_of_novel_order_0_of_novel_class_0_of_novel_phylum_0_of_novel_kingdom_2442_of_default	0	0	0	0	0	0	4	0	0	0	0	2	0	0	0	0	0	0	0	94	0	0	0	0	0	0	0	0	0	2	0	0	0	0	3	0	0	0	0	0	1	0	8	0	0	0	0	141	2	0	0	1	0	0	0	19	0	0	0	0	0	0	0	0	0	0	0	6	0	2	0	2	0	0	0	1	0	0	0	0	0	0	0	0	1	0	0	0	0	0	0	7	0	0	0	0	0	0	0	2	0	0	0	1	8	10	2	0	0	1	3	0	0	1	6	2	0	87	3	285	0	0	0	0	4	25	17	6	0	48	6	0	0	2	0	0	0	0	0	0	0	0	2	13	0	0	3	11	4	0	0	18	15	0	13	4	0	0	0	4	1	99	4	2	0	0	0	14	0	18	0	0	0	0	0	0	0	0	0	0	10	9	0	0	0	0	5	21	0	22	0	2	2	3	0	0	1	0	0	25	0	2	53	6	3	33	4	0	34	5	0	277
vOTU_2678	26256		X			64.6349	low	default	novel_kingdom_121_of_default	novel_phylum_0_of_novel_kingdom_121_of_default	novel_class_0_of_novel_phylum_0_of_novel_kingdom_121_of_default	novel_order_0_of_novel_class_0_of_novel_phylum_0_of_novel_kingdom_121_of_default	novel_family_0_of_novel_order_0_of_novel_class_0_of_novel_phylum_0_of_novel_kingdom_121_of_default	novel_subfamily_1_of_novel_family_0_of_novel_order_0_of_novel_class_0_of_novel_phylum_0_of_novel_kingdom_121_of_default	novel_genus_0_of_novel_subfamily_1_of_novel_family_0_of_novel_order_0_of_novel_class_0_of_novel_phylum_0_of_novel_kingdom_121_of_default	90	0	77	46	0	375	0	38	93	1405	346	670	112	10	58	0	18	16	120	145	34	65	4	0	174	1796	0	0	0	109	57	4	0	0	10	38	0	4	31	0	0	115	0	17	57	870	18	40	14	50	567	2	2489	32	342	17	265	6	0	0	285	377	0	242	51	62	0	42	1178	0	4	15	4	8	3	0	11	33	2	31	70	80	23	4	0	1797	0	2	17	0	13	20	1453	75	0	2	465	0	2	331	228	137	8	39	12	0	118	2	10	31	55	26	49	9	41	40	6899	0	132	374	6	0	18	0	10	0	52	160	124	35	58	111	67	4	75	0	2	34	50	25	2	20	13	1	106	46	0	80	72	0	36	504	495	212	27	199	14	0	82	12	163	25	6	34	32	22	20	4	10	364	1	0	4	0	9	0	0	118	147	225	167	29	812	18	2	36	0	37	0	66	27	467	2	0	16	0	6	0	0	2	8	0	68	24	2	0	17	154	2	142	2	873
vOTU_26780	3192		X			NA	NA	singleton								0	0	0	0	0	0	0	0	0	0	0	0	0	0	0	0	0	0	0	1	0	0	0	0	0	0	0	0	0	1	0	2	0	0	0	0	4	0	0	0	2	0	1	0	0	0	0	134	2	0	0	0	0	0	0	0	0	0	0	0	62	0	0	0	0	0	0	2	2	0	0	0	0	0	0	0	0	2	0	0	0	0	0	0	0	0	0	0	0	0	0	2	0	0	0	0	0	6	0	60	0	0	0	2	2	0	0	0	0	0	12	0	0	0	0	0	0	2	0	20	0	0	0	0	8	16	2	0	0	2	0	0	10	0	0	0	0	0	1	0	0	0	1	7	2	0	0	0	1	0	0	4	2	0	0	35	0	0	0	0	2	3	0	0	0	0	0	0	2	0	0	0	0	0	0	0	0	0	0	0	0	0	0	0	0	0	0	3	0	0	0	0	0	12	0	0	0	0	0	5	0	0	2	0	0	16	0	7	0	0	0	26
vOTU_26781	3192		X			NA	NA	singleton								0	0	29	0	0	0	0	0	0	0	64	135	0	4	0	0	0	0	13	0	0	5	0	3	0	2	4	12	0	3	0	0	0	0	0	0	4	0	4	2	4	12	1	0	2	51	0	0	0	0	0	11	0	0	0	14	0	0	3	0	28	37	0	0	0	19	0	0	10	0	0	0	0	0	0	0	0	4	4	0	0	0	0	0	0	0	0	0	2	0	0	0	143	0	20	3	56	8	0	4	0	8	0	0	0	0	0	4	0	0	3	6	7	0	4	0	0	27	17	5	0	0	0	0	0	12	0	0	2	3	0	0	4	0	2	0	0	6	0	0	0	0	0	0	4	0	0	9	2	0	0	0	26	0	0	39	0	0	0	0	8	9	0	0	39	0	5	0	0	16	0	0	32	0	0	0	0	3	0	30	3	2	2	0	0	4	0	14	0	4	2	2	4	3	6	0	0	0	0	0	0	0	9	4	0	0	0	10	0	0	0	23
vOTU_26782	3192		X			NA	NA	singleton								0	0	1	0	0	0	0	0	0	0	0	0	0	0	0	0	0	0	0	0	0	0	0	0	0	0	0	0	0	0	0	0	0	18	0	0	0	0	39	0	0	0	0	0	30	0	2	0	0	0	192	0	0	0	0	9	0	0	0	0	0	0	0	0	0	1	0	0	0	0	0	0	0	0	0	0	0	0	0	0	0	0	0	0	0	0	0	0	0	0	0	0	0	0	0	0	0	0	0	0	0	0	0	0	0	0	0	0	0	0	0	0	85	0	0	0	0	0	0	0	0	0	2	0	0	0	0	0	0	0	0	0	12	0	2	0	0	1	0	0	0	0	0	0	0	0	0	0	2	0	2	0	1	0	0	13	0	0	0	0	17	0	0	0	0	4	0	0	3	0	0	0	0	0	0	0	0	0	0	0	0	1	0	0	0	0	0	0	0	0	0	0	0	0	5	0	0	0	0	0	0	0	0	0	0	0	0	1	0	0	0	1
vOTU_26783	3192		X			8.45026	high	Duplodnaviria	Heunggongvirae	Uroviricota	Caudoviricetes	novel_order_63_of_Caudoviricetes	novel_family_5_of_novel_order_63_of_Caudoviricetes	novel_subfamily_2_of_novel_family_5_of_novel_order_63_of_Caudoviricetes	novel_genus_0_of_novel_subfamily_2_of_novel_family_5_of_novel_order_63_of_Caudoviricetes	0	0	0	0	0	0	0	0	0	0	0	0	0	284	0	0	0	5	0	0	0	0	0	0	0	0	0	46	0	0	0	0	0	0	0	0	0	0	0	0	0	0	0	0	0	0	0	0	0	0	0	0	0	0	0	0	0	0	0	0	15	0	0	2	0	0	0	0	0	0	1	0	0	0	0	0	0	0	0	0	0	0	18	0	0	0	0	0	0	0	0	0	0	0	0	0	0	0	0	0	0	0	0	0	0	0	0	0	0	0	0	0	0	0	0	0	0	0	2	0	0	0	0	2	0	0	0	0	0	0	0	0	0	0	0	0	0	0	0	0	0	0	0	0	0	0	0	0	7	0	0	0	0	0	0	0	0	2	0	0	0	0	0	0	0	0	0	0	0	0	0	0	0	0	0	0	0	0	0	0	0	0	0	0	0	0	0	0	0	0	0	0	0	0	0	0	0	0	0	0	0	0	2	0	0	2	0	0	0	0	0	11
vOTU_26784	3192		X			7.63164	high	Duplodnaviria	Heunggongvirae	Uroviricota	Caudoviricetes	novel_order_38_of_Caudoviricetes	novel_family_27_of_novel_order_38_of_Caudoviricetes	novel_subfamily_1_of_novel_family_27_of_novel_order_38_of_Caudoviricetes	novel_genus_0_of_novel_subfamily_1_of_novel_family_27_of_novel_order_38_of_Caudoviricetes	0	0	0	0	0	0	1	0	0	0	0	0	0	0	0	0	0	0	0	0	0	0	0	0	0	0	0	0	0	0	0	0	4	0	0	0	0	0	0	0	0	0	10	0	0	0	0	0	0	0	0	0	0	0	5	2	0	0	0	0	0	0	0	0	0	0	0	0	0	0	0	0	0	0	0	0	0	20	28	2	0	0	0	0	0	0	0	0	0	0	0	0	0	0	0	0	0	0	0	0	0	0	8	0	1	0	0	0	0	0	0	0	0	7	0	0	0	0	0	0	0	0	0	0	0	0	0	0	0	0	0	0	0	0	0	0	0	0	0	0	0	0	0	1	0	0	0	0	0	0	0	0	0	0	2	0	0	0	0	0	0	4	0	0	0	0	0	0	0	0	0	0	0	0	0	0	0	1	0	0	0	0	0	0	0	0	0	0	0	0	0	0	0	0	0	0	0	1	0	245	0	0	1	0	0	0	7	0	0	0	0	0
vOTU_26785	3192		X			6.94791	high	Duplodnaviria	novel_kingdom_227_of_Duplodnaviria	novel_phylum_0_of_novel_kingdom_227_of_Duplodnaviria	novel_class_0_of_novel_phylum_0_of_novel_kingdom_227_of_Duplodnaviria	novel_order_0_of_novel_class_0_of_novel_phylum_0_of_novel_kingdom_227_of_Duplodnaviria	novel_family_6_of_novel_order_0_of_novel_class_0_of_novel_phylum_0_of_novel_kingdom_227_of_Duplodnaviria	novel_subfamily_3_of_novel_family_6_of_novel_order_0_of_novel_class_0_of_novel_phylum_0_of_novel_kingdom_227_of_Duplodnaviria	novel_genus_2_of_novel_subfamily_3_of_novel_family_6_of_novel_order_0_of_novel_class_0_of_novel_phylum_0_of_novel_kingdom_227_of_Duplodnaviria	0	0	0	0	0	0	2	0	0	0	0	0	15	0	0	19	0	0	0	0	0	0	0	0	0	0	0	0	0	2	0	0	0	0	0	0	0	0	0	0	0	0	21	0	0	4	0	0	0	0	0	0	0	1	11	0	0	0	0	2	0	0	10	0	0	0	0	0	0	0	0	1	0	45	0	0	0	0	0	0	4	0	0	0	5	22	199	2	0	0	0	6	0	0	0	0	5	24	0	0	0	0	0	0	17	0	0	0	0	0	0	0	0	1	3	0	2	0	44	7	0	0	0	0	4	0	6	0	0	8	8	4	0	0	0	0	0	0	0	18	2	0	0	0	0	0	2	0	0	0	0	0	0	0	0	0	0	2	0	1	0	0	1	0	1	0	0	3	0	0	0	0	0	0	0	0	4	0	0	0	0	0	0	0	0	2	14	2	0	4	0	0	0	0	0	0	23	13	0	0	0	0	0	2	3	2	0	0	0	0	0	0
vOTU_26786	3192		X			NA	NA	default	novel_kingdom_2443_of_default	novel_phylum_0_of_novel_kingdom_2443_of_default	novel_class_0_of_novel_phylum_0_of_novel_kingdom_2443_of_default	novel_order_0_of_novel_class_0_of_novel_phylum_0_of_novel_kingdom_2443_of_default	novel_family_0_of_novel_order_0_of_novel_class_0_of_novel_phylum_0_of_novel_kingdom_2443_of_default	novel_subfamily_0_of_novel_family_0_of_novel_order_0_of_novel_class_0_of_novel_phylum_0_of_novel_kingdom_2114_of_default	novel_genus_1_of_novel_subfamily_0_of_novel_family_0_of_novel_order_0_of_novel_class_0_of_novel_phylum_0_of_novel_kingdom_2114_of_default	0	0	0	0	0	0	0	0	0	0	0	0	0	0	0	0	0	0	0	8	8	0	0	0	0	0	0	0	0	0	0	2	0	0	0	0	0	0	0	0	0	0	0	0	0	0	0	2	2	0	0	0	0	0	0	261	0	0	0	0	0	0	0	0	0	0	0	2	0	0	0	0	0	0	0	0	0	0	0	0	0	0	0	0	0	0	0	0	0	0	0	0	0	0	0	0	0	0	0	0	0	0	0	0	0	0	0	0	0	0	0	0	0	40	0	0	0	0	5	0	0	0	2	0	0	0	0	0	0	2	0	0	0	0	0	0	0	0	0	0	0	0	28	0	0	0	0	0	4	0	0	25	4	0	8	0	0	0	0	2	0	0	0	0	0	4	0	0	5	4	0	0	0	0	0	5	0	2	0	0	6	2	166	2	0	0	0	0	0	0	0	2	2	10	2	8	0	2	0	2	0	0	0	0	6	39	0	0	2	3	0	37
vOTU_26787	3192		X			NA	NA	Duplodnaviria	novel_kingdom_218_of_Duplodnaviria	novel_phylum_0_of_novel_kingdom_218_of_Duplodnaviria	novel_class_0_of_novel_phylum_0_of_novel_kingdom_218_of_Duplodnaviria	novel_order_0_of_novel_class_0_of_novel_phylum_0_of_novel_kingdom_218_of_Duplodnaviria	novel_family_0_of_novel_order_0_of_novel_class_0_of_novel_phylum_0_of_novel_kingdom_218_of_Duplodnaviria	novel_subfamily_1_of_novel_family_0_of_novel_order_0_of_novel_class_0_of_novel_phylum_0_of_novel_kingdom_218_of_Duplodnaviria	novel_genus_3_of_novel_subfamily_1_of_novel_family_0_of_novel_order_0_of_novel_class_0_of_novel_phylum_0_of_novel_kingdom_218_of_Duplodnaviria	0	2	15	0	0	4	2	0	8	0	1	0	1	0	0	0	0	2	0	24	2	0	0	0	0	1	0	4	0	7	0	0	0	0	0	0	18	0	11	1	44	13	1	0	28	0	0	22	0	0	2	0	0	0	0	6	12	0	0	18	13	1	0	0	0	14	0	1	8	0	0	0	2	0	0	0	0	9	3	1	0	0	0	0	1	2	6	34	0	0	0	22	0	0	6	31	0	0	0	0	3	6	0	1	2	0	0	0	0	0	2	6	24	3	1	0	2	13	1	85	5	0	0	0	0	0	7	6	0	20	23	0	10	2	0	0	1	2	0	4	2	1	0	0	2	2	0	1	0	0	2	8	6	0	28	39	0	0	2	13	4	2	0	12	1	0	0	0	4	26	0	2	0	0	0	1	0	0	18	0	2	0	2	0	0	0	0	13	0	1	0	0	0	38	1	5	0	2	0	2	0	0	2	8	1	84	12	5	5	10	0	47
vOTU_26788	3191		X			NA	NA	singleton								2	0	0	0	0	0	0	0	0	0	0	0	0	0	0	0	0	0	0	0	2	0	0	0	0	0	0	0	0	0	0	0	0	0	0	0	0	0	0	0	0	0	0	0	0	0	0	0	0	0	0	0	0	0	0	0	0	0	0	0	0	0	0	0	0	0	0	0	0	0	0	0	0	0	0	0	0	0	0	0	0	0	15	0	0	0	2	0	0	0	0	0	0	0	0	0	0	0	0	0	0	0	0	0	0	0	0	0	0	4	0	0	0	185	0	0	0	0	0	0	0	0	0	0	0	0	0	0	0	0	0	0	0	0	0	0	0	0	0	0	0	0	73	0	0	0	2	165	0	0	1	0	0	0	0	0	0	0	0	0	0	0	0	0	0	0	0	0	0	0	0	0	0	0	14	0	8	0	0	0	0	14	0	13	0	0	0	0	0	0	0	0	0	0	0	0	0	0	0	0	0	0	0	0	0	0	0	0	0	52	0	0
vOTU_26789	3191		X			7.87468	low	Duplodnaviria	novel_kingdom_1209_of_Duplodnaviria	novel_phylum_0_of_novel_kingdom_1209_of_Duplodnaviria	novel_class_0_of_novel_phylum_0_of_novel_kingdom_1209_of_Duplodnaviria	novel_order_0_of_novel_class_0_of_novel_phylum_0_of_novel_kingdom_1209_of_Duplodnaviria	novel_family_0_of_novel_order_0_of_novel_class_0_of_novel_phylum_0_of_novel_kingdom_1209_of_Duplodnaviria	novel_subfamily_0_of_novel_family_0_of_novel_order_0_of_novel_class_0_of_novel_phylum_0_of_novel_kingdom_1209_of_Duplodnaviria	novel_genus_0_of_novel_subfamily_0_of_novel_family_0_of_novel_order_0_of_novel_class_0_of_novel_phylum_0_of_novel_kingdom_1209_of_Duplodnaviria	22	0	14	6	0	0	2	0	20	2	4	4	6	0	42	0	0	3	2	4	6	0	16	1	0	2	63	19	0	31	15	4	2	0	0	0	0	0	1	0	142	95	16	0	6	0	0	43	0	6	0	0	0	13	119	13	70	0	2	0	18	31	0	60	3	103	0	12	18	1	2	10	0	6	0	0	0	0	0	0	0	0	0	0	0	0	0	6	0	0	0	11	2	0	9	0	0	0	0	54	2	33	2	8	14	17	201	0	0	0	30	8	5	9	16	2	2	103	24	22	0	6	7	0	15	47	18	12	31	14	27	0	41	0	2	0	0	0	6	0	0	2	5	8	13	0	7	9	0	44	6	27	2	20	21	258	0	0	4	11	92	71	2	8	0	27	0	29	16	12	0	5	11	0	3	14	0	0	8	0	0	0	2	0	0	30	0	15	2	49	12	14	4	24	0	28	8	0	32	7	0	2	0	4	0	79	0	44	0	0	0	25
vOTU_2679	26254		X			22.8597	low	singleton								2	0	0	0	0	2	20	0	0	0	0	0	0	0	0	0	0	0	0	2	0	0	0	0	0	0	0	0	0	0	0	0	0	0	0	0	0	0	0	0	0	0	0	0	0	0	0	190	0	0	3	0	0	0	0	52	0	0	0	0	0	0	0	0	2	0	0	2	0	0	0	0	0	2	0	1	0	0	0	0	0	0	0	0	0	0	0	9	0	0	0	24	0	0	0	0	0	0	0	0	0	28	1	0	0	2	2	0	0	3	0	11	0	27	8	0	0	0	0	137	0	0	0	0	10	0	0	0	0	379	0	0	0	0	0	0	0	0	1	0	0	4	153	8	1	0	1	80	2	0	0	3	0	0	0	0	0	1	0	0	0	3	15	0	0	0	0	7	55	145	0	0	0	0	25	0	0	0	0	0	0	46	0	0	0	0	0	0	0	0	0	9	1	0	0	0	0	8	0	1	0	3	0	10	53	0	0	3083	103	14	0	0
vOTU_26790	3191		X			8.25509	high	Duplodnaviria	novel_kingdom_104_of_Duplodnaviria	novel_phylum_0_of_novel_kingdom_104_of_Duplodnaviria	novel_class_0_of_novel_phylum_0_of_novel_kingdom_104_of_Duplodnaviria	novel_order_0_of_novel_class_0_of_novel_phylum_0_of_novel_kingdom_104_of_Duplodnaviria	novel_family_2_of_novel_order_0_of_novel_class_0_of_novel_phylum_0_of_novel_kingdom_104_of_Duplodnaviria	novel_subfamily_0_of_novel_family_2_of_novel_order_0_of_novel_class_0_of_novel_phylum_0_of_novel_kingdom_104_of_Duplodnaviria	novel_genus_0_of_novel_subfamily_0_of_novel_family_2_of_novel_order_0_of_novel_class_0_of_novel_phylum_0_of_novel_kingdom_104_of_Duplodnaviria	6	0	0	0	0	2	0	0	0	0	0	0	0	0	0	0	0	0	0	0	0	0	0	0	0	0	0	0	0	0	0	0	0	0	0	0	2	0	0	0	0	0	0	0	0	0	0	0	0	0	0	2	0	1	0	0	0	0	0	0	0	1	0	0	0	0	0	0	0	0	0	0	82	0	0	0	0	0	0	0	0	0	0	0	0	0	0	3	0	0	0	0	0	0	1	0	0	0	0	0	0	0	0	0	0	0	0	0	0	0	0	0	0	4	2	0	0	0	0	75	0	0	0	0	0	0	0	0	0	8	0	0	0	0	0	0	0	0	0	0	0	1	1	0	0	0	2	0	0	8	0	0	0	0	0	0	0	0	0	0	0	1	0	0	0	0	0	0	0	0	0	0	0	0	0	0	0	0	0	0	0	0	0	0	0	0	0	0	0	0	0	0	0	0	0	0	0	0	4	0	0	0	0	0	0	0	0	0	0	0	0	41
vOTU_26791	3191		X			13.6641	low	Duplodnaviria	novel_kingdom_3_of_Duplodnaviria	novel_phylum_0_of_novel_kingdom_3_of_Duplodnaviria	novel_class_0_of_novel_phylum_0_of_novel_kingdom_3_of_Duplodnaviria	novel_order_0_of_novel_class_0_of_novel_phylum_0_of_novel_kingdom_3_of_Duplodnaviria	novel_family_0_of_novel_order_0_of_novel_class_0_of_novel_phylum_0_of_novel_kingdom_3_of_Duplodnaviria	novel_subfamily_0_of_novel_family_0_of_novel_order_0_of_novel_class_0_of_novel_phylum_0_of_novel_kingdom_3_of_Duplodnaviria	novel_genus_0_of_novel_subfamily_0_of_novel_family_0_of_novel_order_0_of_novel_class_0_of_novel_phylum_0_of_novel_kingdom_3_of_Duplodnaviria	2	0	0	0	0	0	2	0	0	0	0	0	8	0	0	8	0	0	0	26	0	0	0	0	0	0	0	14	0	0	0	0	0	0	13	4	53	0	0	0	76	0	31	0	2	0	0	14	2	0	0	34	0	0	8	2	9	0	0	0	13	4	6	17	0	0	0	6	6	0	7	2	0	1	0	2	0	0	8	110	0	2	0	0	32	4	2	10	0	0	71	2	0	0	0	0	0	21	0	4	0	36	0	0	2	0	2	0	0	0	0	6	0	4	4	0	0	8	16	6	0	0	0	0	4	0	3	0	6	0	8	0	13	0	2	0	13	0	0	0	0	0	5	0	1	0	4	4	6	0	7	26	13	0	0	0	0	6	0	0	0	8	8	0	0	0	4	12	2	31	0	0	0	0	0	6	0	0	0	0	7	0	62	0	0	19	4	26	2	2	2	0	0	15	2	3	0	13	14	6	0	0	2	0	17	15	0	7	12	0	0	237
vOTU_26792	3191		X			NA	NA	default	novel_kingdom_2990_of_default	novel_phylum_0_of_novel_kingdom_2990_of_default	novel_class_0_of_novel_phylum_0_of_novel_kingdom_2990_of_default	novel_order_0_of_novel_class_0_of_novel_phylum_0_of_novel_kingdom_2990_of_default	novel_family_0_of_novel_order_0_of_novel_class_0_of_novel_phylum_0_of_novel_kingdom_2990_of_default	novel_subfamily_0_of_novel_family_0_of_novel_order_0_of_novel_class_0_of_novel_phylum_0_of_novel_kingdom_2990_of_default	novel_genus_1_of_novel_subfamily_0_of_novel_family_0_of_novel_order_0_of_novel_class_0_of_novel_phylum_0_of_novel_kingdom_2990_of_default	6	0	0	0	1	15	0	0	0	0	0	0	0	0	0	0	0	0	1	3	99	0	0	0	0	0	0	0	19	0	130	15	0	0	0	13	0	5	0	0	0	0	0	0	0	0	0	12	23	0	0	0	0	0	0	5	0	0	0	0	31	2	0	0	2	0	0	2	0	0	0	0	0	12	0	2	0	0	0	0	0	0	0	0	0	0	0	0	0	0	0	0	0	0	0	0	0	0	0	0	0	2	15	71	0	0	0	0	0	0	0	2	0	0	0	0	132	0	45	35	4	0	1	0	0	0	13	0	0	4	40	0	0	2	0	0	0	0	17	0	0	4	0	39	126	0	0	0	89	0	0	0	148	0	0	0	0	4	0	0	0	254	0	0	1	0	15	25	3	0	0	31	0	0	0	8	0	0	0	0	2	0	1	0	0	0	0	14	2	178	6	0	0	0	2	38	0	0	0	54	0	4	0	6	0	1	0	18	0	0	0	1114
vOTU_26793	3191		X			NA	NA	singleton								6	2	11	2	0	6	1	0	13	0	0	0	0	0	8	2	17	0	2	15	10	4	0	0	0	11	2	6	0	17	2	2	2	53	9	0	0	0	9	0	4	11	0	0	81	36	6	5	3	0	50	9	150	0	21	1	152	2	0	0	2	2	0	0	4	10	0	3	16	0	2	0	0	0	0	0	1	0	0	0	0	0	2	0	0	0	0	0	6	53	18	0	0	0	1	0	16	2	0	10	1	6	0	4	0	2	1	4	0	2	0	0	13	4	6	2	249	14	18	2	0	0	2	0	2	4	9	7	1	0	52	9	11	0	28	0	5	0	1	0	0	0	7	0	2	0	0	9	14	2	16	2	42	25	81	16	0	4	18	0	6	0	0	0	2	4	2	0	2	0	1	2	0	2	0	2	0	2	2	0	54	11	3	11	0	16	0	24	0	36	17	0	0	0	16	0	10	1	31	0	2	1	11	2	4	0	0	10	46	21	0	179
vOTU_26794	3191		X			5.69405	low	Duplodnaviria	novel_kingdom_69_of_Duplodnaviria	novel_phylum_0_of_novel_kingdom_69_of_Duplodnaviria	novel_class_0_of_novel_phylum_0_of_novel_kingdom_69_of_Duplodnaviria	novel_order_0_of_novel_class_0_of_novel_phylum_0_of_novel_kingdom_69_of_Duplodnaviria	novel_family_7_of_novel_order_0_of_novel_class_0_of_novel_phylum_0_of_novel_kingdom_69_of_Duplodnaviria	novel_subfamily_0_of_novel_family_4_of_novel_order_0_of_novel_class_0_of_novel_phylum_0_of_novel_kingdom_73_of_Duplodnaviria	novel_genus_5_of_novel_subfamily_0_of_novel_family_4_of_novel_order_0_of_novel_class_0_of_novel_phylum_0_of_novel_kingdom_73_of_Duplodnaviria	0	18	146	41	0	0	0	0	0	0	0	0	0	0	0	89	0	0	0	0	4	6	0	0	0	0	0	0	0	0	0	0	0	0	0	0	0	0	0	0	0	0	2	0	0	0	0	0	0	0	0	0	0	15	40	0	0	0	0	0	0	0	8	0	0	0	0	0	30	0	0	18	0	0	0	0	0	0	0	0	0	0	31	8	0	0	0	0	7	0	0	0	0	0	0	0	132	0	0	0	13	0	0	1	2	0	0	0	0	0	0	0	0	0	2	0	3	0	0	0	0	0	0	0	0	0	0	6	0	0	0	4	0	0	0	0	0	13	0	0	0	0	0	0	0	17	0	0	10	0	0	17	11	0	0	0	0	0	0	0	0	0	0	0	0	2	0	5	0	7	0	9	0	0	0	2	0	0	0	0	0	0	0	0	0	0	0	2	0	14	12	0	8	9	0	8	0	0	0	0	0	0	0	0	0	19	0	0	2	0	0	125
vOTU_26795	3191		X			4.13979	low	Duplodnaviria	novel_kingdom_60_of_Duplodnaviria	novel_phylum_0_of_novel_kingdom_60_of_Duplodnaviria	novel_class_0_of_novel_phylum_0_of_novel_kingdom_60_of_Duplodnaviria	novel_order_0_of_novel_class_0_of_novel_phylum_0_of_novel_kingdom_60_of_Duplodnaviria	novel_family_2_of_novel_order_0_of_novel_class_0_of_novel_phylum_0_of_novel_kingdom_60_of_Duplodnaviria	novel_subfamily_0_of_novel_family_2_of_novel_order_0_of_novel_class_0_of_novel_phylum_0_of_novel_kingdom_60_of_Duplodnaviria	novel_genus_3_of_novel_subfamily_0_of_novel_family_2_of_novel_order_0_of_novel_class_0_of_novel_phylum_0_of_novel_kingdom_60_of_Duplodnaviria	2	8	76	14	50	7	0	0	0	2	33	86	67	0	0	0	0	0	8	4	5	0	0	0	0	0	0	2	0	0	0	4	0	0	6	2	0	0	0	0	2	0	2	0	0	13	0	0	19	0	0	5	179	0	30	4	5	0	0	0	7	27	0	175	0	0	4	0	0	18	2	0	0	2	0	31	0	0	0	0	51	26	0	6	0	512	0	0	1	208	9	0	104	56	0	0	6	0	0	20	6	0	5	0	0	0	0	0	0	0	10	0	0	0	0	4	50	0	0	2	0	0	0	0	0	0	2	0	2	10	0	20	3	0	14	0	0	2	0	0	0	0	2	0	16	11	0	2	10	17	6	6	17	40	28	15	0	0	54	0	22	10	0	0	0	3	0	0	1	0	0	12	0	0	2	7	0	4	2	0	0	0	5	0	2	0	0	0	0	0	11	0	11	11	23	20	4	0	7	0	0	0	0	4	0	3	2	0	2	0	0	73
vOTU_26796	3191		X			3.00472	low	Duplodnaviria	novel_kingdom_10_of_Duplodnaviria	novel_phylum_0_of_novel_kingdom_10_of_Duplodnaviria	novel_class_0_of_novel_phylum_0_of_novel_kingdom_10_of_Duplodnaviria	novel_order_0_of_novel_class_0_of_novel_phylum_0_of_novel_kingdom_10_of_Duplodnaviria	novel_family_15_of_novel_order_0_of_novel_class_0_of_novel_phylum_0_of_novel_kingdom_10_of_Duplodnaviria	novel_subfamily_0_of_novel_family_15_of_novel_order_0_of_novel_class_0_of_novel_phylum_0_of_novel_kingdom_10_of_Duplodnaviria	novel_genus_20_of_novel_subfamily_0_of_novel_family_15_of_novel_order_0_of_novel_class_0_of_novel_phylum_0_of_novel_kingdom_10_of_Duplodnaviria	6	0	5	0	2	2	0	2	10	0	0	0	3	8	0	2	0	4	1	22	2	2	2	0	0	5	0	1	68	20	12	0	0	0	14	2	3	0	2	0	27	0	4	2	45	2	0	9	0	0	2	16	0	8	12	15	67	0	0	5	123	26	0	38	0	0	0	0	12	6	13	2	0	0	0	2	0	11	8	21	0	8	1	0	10	1	5	17	0	0	0	10	0	1	11	4	0	9	0	4	0	1	32	38	4	0	0	0	6	0	26	0	11	0	2	2	87	22	19	11	0	0	2	0	1	147	1	0	0	9	6	2	10	2	0	0	0	24	10	2	0	1	1	38	91	6	8	7	4	14	16	23	2	4	12	132	0	0	4	4	44	184	1	0	2	9	2	3	3	23	0	0	2	0	0	4	0	0	0	0	8	20	6	6	0	2	0	13	0	2	20	2	0	37	20	0	2	6	10	72	0	2	0	0	0	165	0	10	10	22	0	25
vOTU_26797	3190		X			4.2766	low	default	novel_kingdom_1908_of_default	novel_phylum_0_of_novel_kingdom_1908_of_default	novel_class_0_of_novel_phylum_0_of_novel_kingdom_1908_of_default	novel_order_0_of_novel_class_0_of_novel_phylum_0_of_novel_kingdom_1908_of_default	novel_family_0_of_novel_order_0_of_novel_class_0_of_novel_phylum_0_of_novel_kingdom_1908_of_default	novel_subfamily_0_of_novel_family_0_of_novel_order_0_of_novel_class_0_of_novel_phylum_0_of_novel_kingdom_1908_of_default	novel_genus_0_of_novel_subfamily_0_of_novel_family_0_of_novel_order_0_of_novel_class_0_of_novel_phylum_0_of_novel_kingdom_1908_of_default	70	0	68	8	9	6	0	0	16	214	0	0	14	0	10	0	5	6	49	2	5	20	1	0	2	0	25	28	345	44	9	0	0	192	0	0	1	0	2	0	4	10	1	0	4	178	0	7	0	301	67	3	0	0	41	0	146	0	0	0	4	0	1	13	14	17	0	0	40	0	4	7	0	0	0	2	2	1	0	1	24	14	10	0	0	234	0	0	0	0	10	0	21	27	0	0	13	0	0	24	0	8	0	0	2	2	3	0	0	0	2	6	11	0	2	2	94	28	4	0	0	1	5	0	2	18	0	0	2	2	2	64	10	1	11	0	0	6	4	0	0	0	0	0	16	10	5	0	3	60	18	2	5	6	16	20	0	0	16	0	5	2	0	0	0	2	0	0	0	4	0	6	0	0	0	7	0	0	8	5	0	0	6	2	1	20	0	2	0	14	16	0	2	11	29	12	6	0	0	0	0	0	2	0	0	8	2	12	0	0	0	23
vOTU_26798	3190		X			5.78716	high	Duplodnaviria	Heunggongvirae	Uroviricota	Caudoviricetes	novel_order_21_of_Caudoviricetes	novel_family_6_of_novel_order_21_of_Caudoviricetes	novel_subfamily_0_of_novel_family_6_of_novel_order_21_of_Caudoviricetes	novel_genus_0_of_novel_subfamily_0_of_novel_family_6_of_novel_order_21_of_Caudoviricetes	0	0	0	0	0	148	0	16	0	0	0	0	0	0	0	0	0	0	0	0	0	0	12	0	0	0	0	0	0	0	0	0	0	0	0	0	0	0	0	0	0	0	0	0	14	19	8	0	0	0	0	9	0	0	0	4	0	0	0	0	0	2	0	0	0	0	0	0	0	0	0	0	0	0	0	0	0	0	0	0	0	0	0	0	0	2	0	0	0	0	51	0	0	0	0	0	0	0	0	0	0	0	0	0	0	0	0	0	0	0	0	0	2	0	0	0	0	0	2	0	0	0	0	0	0	0	10	0	0	0	13	1	0	0	0	0	0	0	2	0	0	0	0	0	0	0	0	0	0	0	0	0	0	0	0	0	0	4	0	0	0	0	2	0	2	0	0	0	1	0	0	0	0	0	0	0	0	0	0	0	0	0	36	0	0	0	0	0	0	0	20	0	0	0	32	0	0	0	0	0	0	0	0	0	0	0	0	0	0	0	0	0
vOTU_26799	3190		X			4.15832	low	Duplodnaviria	novel_kingdom_166_of_Duplodnaviria	novel_phylum_0_of_novel_kingdom_166_of_Duplodnaviria	novel_class_0_of_novel_phylum_0_of_novel_kingdom_166_of_Duplodnaviria	novel_order_0_of_novel_class_0_of_novel_phylum_0_of_novel_kingdom_166_of_Duplodnaviria	novel_family_1_of_novel_order_0_of_novel_class_0_of_novel_phylum_0_of_novel_kingdom_166_of_Duplodnaviria	novel_subfamily_1_of_novel_family_2_of_novel_order_0_of_novel_class_0_of_novel_phylum_0_of_novel_kingdom_18_of_Duplodnaviria	novel_genus_2_of_novel_subfamily_1_of_novel_family_2_of_novel_order_0_of_novel_class_0_of_novel_phylum_0_of_novel_kingdom_18_of_Duplodnaviria	12	0	20	0	1	13	2	2	0	0	0	0	12	0	2	4	0	5	0	4	2	6	0	2	4	1	2	12	0	2	2	0	0	0	32	0	18	0	2	0	22	14	14	1	23	0	0	2	0	0	0	22	0	2	14	5	49	2	0	2	104	119	0	26	0	14	0	0	89	0	0	0	0	2	0	2	0	2	2	0	0	0	2	0	0	0	0	14	0	0	2	0	0	0	0	0	10	5	0	21	0	13	0	0	16	4	4	0	0	0	15	5	4	0	0	0	4	4	19	16	0	0	4	0	2	0	0	3	14	28	0	0	0	2	2	0	2	0	3	0	0	0	4	0	6	0	0	0	18	16	0	4	14	5	8	70	0	0	10	2	70	9	0	0	16	0	2	0	9	14	0	0	0	0	0	0	0	0	2	2	2	3	4	0	4	0	2	33	0	11	4	8	0	7	2	0	0	4	6	0	0	0	0	2	2	13	2	7	8	8	0	76
vOTU_257	98388	none	X	no	NaN	97.7283	high	Duplodnaviria	Heunggongvirae	Uroviricota	Caudoviricetes	Crassvirales	Steigviridae	Asinivirinae	novel_genus_16_of_Asinivirinae	1	0	0	0	0	0	0	0	0	0	0	0	0	0	2	0	0	0	1	0	0	0	0	0	0	0	0	0	0	0	0	4	83556	0	0	0	0	0	0	0	0	0	0	0	2	0	4	0	6	0	0	0	0	0	0	0	0	21	0	0	0	0	0	0	4371	0	2	4	0	0	0	0	0	6	0	0	30	0	0	0	0	0	4	0	0	0	0	0	0	0	0	0	0	0	0	0	0	0	0	0	0	0	0	0	1	0	1	4	0	1	0	0	0	0	2	0	0	0	0	0	4	0	0	0	0	0	0	0	0	0	1	0	0	0	0	0	0	0	0	0	0	0	0	0	0	0	0	7	0	0	0	0	0	0	0	0	0	0	0	0	0	2	0	0	0	0	0	0	0	7	0	0	0	0	0	0	0	4	0	0	0	18	0	9	0	0	0	0	0	0	0	0	0	0	0	1	0	0	0	0	0	0	0	0	0	0	15	0	0	0	0	2
vOTU_2680	26243		X			25.8414	high	Duplodnaviria	Heunggongvirae	Uroviricota	Caudoviricetes	Crassvirales	Steigviridae	Asinivirinae	novel_genus_28_of_Asinivirinae	1	0	0	0	0	0	4	0	0	0	0	0	0	0	0	0	0	0	0	0	0	0	0	0	0	0	0	0	0	0	0	0	111	0	0	0	0	0	5	0	0	0	0	0	0	0	0	0	0	0	0	0	0	0	0	13	0	0	0	0	0	0	0	0	15	0	0	0	0	0	0	0	0	0	0	0	0	0	0	0	0	0	0	0	0	0	0	0	0	0	0	0	0	0	0	0	0	0	0	0	0	4	0	0	2719	0	0	0	0	0	0	2	0	0	3	1	0	0	0	180	72	0	0	0	2	0	0	0	0	23	0	0	9	39	10	0	0	0	0	26	0	38	0	0	0	0	0	0	0	0	10	0	0	0	0	0	0	3	0	0	0	0	0	0	0	0	0	0	0	0	0	0	0	0	0	0	0	0	0	0	0	0	0	0	0	0	11	0	39	0	0	0	0	0	0	0	0	0	0	0	0	1	0	0	0	0	0	0	0	0	0	0
vOTU_26800	3190		X			4.99046	medium	singleton								231	1	10	0	0	12	0	0	0	11	128	269	2	0	0	0	0	0	18	1	0	0	0	5	0	0	0	0	35	0	0	0	0	13	1	3	0	0	1	0	0	0	0	4	8	0	0	0	0	3	8	0	9	0	0	7	4	1	3	8	1	24	0	0	0	1	0	0	0	0	0	0	0	0	0	2	0	0	2	0	1	0	0	0	0	0	11	1	0	7	0	0	459	4	5	22	33	10	0	2	0	1	0	1	0	0	0	0	0	0	1	3	10	0	0	28	0	2	3	1	0	0	9	0	0	0	0	0	0	0	2	0	0	0	1	0	0	0	0	2	0	0	0	0	2	0	0	0	2	1	1	2	2	0	1	1	0	0	0	0	0	2	0	0	2	3	1	0	0	4	0	0	14	0	0	0	0	0	0	0	0	3	2	2	0	0	0	1	0	3	0	0	0	0	1	0	0	0	4	0	0	0	0	0	0	0	0	18	0	2	0	4
vOTU_26801	3190		X			5.19031	high	singleton								34	1	25	7	8	26	4	20	2	0	2	3	37	42	0	0	0	25	0	7	0	6	9	4	2	15	24	146	0	32	16	0	0	0	14	1	12	2	12	0	33	7	10	22	115	14	1	0	0	0	4	1	0	4	78	5	12	0	7	7	93	338	0	67	0	8	0	0	73	4	0	0	0	0	0	17	0	7	6	0	4	4	0	2	0	17	6	23	10	0	0	1	19	1	7	1	21	10	0	104	0	22	9	52	70	1	11	0	0	6	38	5	22	0	1	0	15	97	154	49	0	1	3	0	0	23	19	3	8	62	15	16	10	0	5	0	1	9	2	0	1	0	0	1	132	2	5	2	10	58	0	4	22	12	6	292	0	9	30	2	163	16	3	0	17	1	8	0	13	111	0	0	13	0	6	2	0	7	6	10	1	14	4	0	2	3	0	71	1	35	3	8	0	40	36	5	0	6	14	8	0	3	1	0	2	118	0	76	7	3	0	159
vOTU_26802	3190		X			6.66791	low	default	novel_kingdom_2517_of_default	novel_phylum_0_of_novel_kingdom_2517_of_default	novel_class_0_of_novel_phylum_0_of_novel_kingdom_2517_of_default	novel_order_0_of_novel_class_0_of_novel_phylum_0_of_novel_kingdom_2517_of_default	novel_family_1_of_novel_order_0_of_novel_class_0_of_novel_phylum_0_of_novel_kingdom_2517_of_default	novel_subfamily_2_of_novel_family_1_of_novel_order_0_of_novel_class_0_of_novel_phylum_0_of_novel_kingdom_2517_of_default	novel_genus_1_of_novel_subfamily_2_of_novel_family_1_of_novel_order_0_of_novel_class_0_of_novel_phylum_0_of_novel_kingdom_2517_of_default	14	2	14	0	12	0	0	0	0	0	0	0	0	0	0	0	0	0	0	7	0	0	0	0	0	0	0	0	0	0	0	0	0	0	6	0	0	3	10	0	0	0	19	12	18	0	0	0	0	0	0	0	0	0	0	23	9	0	0	12	58	91	0	0	0	0	0	0	0	0	13	0	0	4	0	130	0	18	0	0	0	4	0	0	0	0	38	0	0	0	1	6	2	0	0	38	0	33	0	72	0	12	4	0	29	0	5	0	0	0	45	22	11	0	0	18	0	7	15	24	0	0	2	0	2	2	10	2	20	10	39	1119	6	0	4	0	0	92	0	4	3	0	8	6	0	15	4	6	3	0	6	0	0	8	14	67	2	0	12	2	479	168	8	6	0	2	8	2	2	13	0	2	0	2	0	2	0	0	4	0	0	0	0	0	0	0	0	11	0	24	12	13	0	6	2	2	2	0	6	16	0	0	0	2	4	4	0	73	11	0	0	426
vOTU_26803	3190		X			6.02322	high	Duplodnaviria	Heunggongvirae	Uroviricota	Caudoviricetes	novel_order_30_of_Caudoviricetes	novel_family_0_of_novel_order_30_of_Caudoviricetes	novel_subfamily_0_of_novel_family_0_of_novel_order_30_of_Caudoviricetes	novel_genus_0_of_novel_subfamily_0_of_novel_family_0_of_novel_order_30_of_Caudoviricetes	0	0	0	0	0	0	11	0	6	0	0	0	0	0	0	1	0	2	0	2	10	0	0	0	0	0	0	12	0	2	0	0	0	0	0	0	0	0	0	0	5	0	0	0	0	0	0	2	0	0	0	0	0	0	6	7	12	0	0	0	0	0	0	0	0	0	0	0	2	0	2	2	1	0	0	0	0	2	0	0	0	0	0	0	0	0	0	0	0	0	0	0	0	0	0	0	0	0	0	20	0	0	0	0	2	0	0	0	0	0	67	0	0	0	0	0	0	16	0	0	0	0	0	0	0	11	2	0	10	0	2	16	0	0	0	0	7	92	2	0	0	0	0	2	0	4	0	1	11	0	0	2	2	0	1	228	4	0	0	2	449	17	0	0	0	0	0	99	0	145	0	0	0	0	0	0	0	0	0	0	0	0	0	0	0	2	0	32	0	47	0	49	0	0	0	0	0	6	6	15	0	2	0	0	2	0	0	0	4	0	0	139
vOTU_26804	3190		X			6.90892	low	Duplodnaviria	novel_kingdom_235_of_Duplodnaviria	novel_phylum_0_of_novel_kingdom_235_of_Duplodnaviria	novel_class_0_of_novel_phylum_0_of_novel_kingdom_235_of_Duplodnaviria	novel_order_0_of_novel_class_0_of_novel_phylum_0_of_novel_kingdom_235_of_Duplodnaviria	novel_family_0_of_novel_order_0_of_novel_class_0_of_novel_phylum_0_of_novel_kingdom_235_of_Duplodnaviria	novel_subfamily_1_of_novel_family_0_of_novel_order_0_of_novel_class_0_of_novel_phylum_0_of_novel_kingdom_235_of_Duplodnaviria	novel_genus_1_of_novel_subfamily_1_of_novel_family_0_of_novel_order_0_of_novel_class_0_of_novel_phylum_0_of_novel_kingdom_235_of_Duplodnaviria	0	0	0	0	0	0	0	0	0	0	0	0	0	0	0	0	0	0	0	0	0	0	0	0	0	0	0	0	0	0	0	0	0	0	0	0	0	0	2	0	0	0	0	0	0	0	0	0	0	0	0	0	0	0	0	0	0	0	0	0	0	0	0	0	0	0	0	0	0	0	0	0	0	0	0	0	0	0	0	0	0	0	0	0	0	0	0	0	0	0	0	0	0	0	0	0	0	0	0	0	0	0	0	0	0	0	0	0	0	0	0	0	0	0	0	0	0	0	0	0	0	0	0	0	0	0	0	0	0	0	0	0	0	0	0	0	0	0	0	0	0	0	0	0	0	0	0	0	0	0	0	0	0	0	0	0	0	0	0	0	0	0	0	0	0	0	0	0	0	0	0	0	0	0	0	0	0	0	0	0	0	0	0	0	0	0	0	0	0	0	0	0	0	0	197	0	0	0	0	0	0	0	0	0	0	0	0	0	0	0	0	0
vOTU_26805	3190		X			NA	NA	singleton								0	0	0	0	0	0	0	0	0	0	0	0	0	0	0	0	0	0	0	0	0	0	0	0	0	0	0	0	0	0	0	0	0	0	0	0	0	0	0	0	0	0	0	0	0	0	0	0	0	0	0	0	0	2	0	0	0	0	0	0	0	0	0	0	0	0	0	0	0	0	0	0	0	0	0	0	0	0	0	0	0	0	0	0	0	0	0	0	0	0	0	0	0	0	0	0	0	103	0	0	0	0	0	0	0	0	0	0	0	0	0	0	0	0	0	0	0	0	0	0	0	0	0	0	0	0	0	0	0	0	0	0	0	0	0	0	0	0	0	0	0	0	0	0	0	0	0	0	0	0	0	0	0	0	0	0	0	0	0	0	0	0	0	0	0	0	0	0	0	0	0	0	0	0	0	0	0	0	0	0	0	0	0	0	0	0	0	0	0	0	0	0	0	0	0	0	0	0	0	0	0	0	0	0	0	0	0	0	0	0	0	0
vOTU_26806	3190		X			3.9459	low	default	novel_kingdom_1443_of_default	novel_phylum_0_of_novel_kingdom_1443_of_default	novel_class_0_of_novel_phylum_0_of_novel_kingdom_1443_of_default	novel_order_0_of_novel_class_0_of_novel_phylum_0_of_novel_kingdom_1443_of_default	novel_family_0_of_novel_order_0_of_novel_class_0_of_novel_phylum_0_of_novel_kingdom_1443_of_default	novel_subfamily_0_of_novel_family_0_of_novel_order_0_of_novel_class_0_of_novel_phylum_0_of_novel_kingdom_1443_of_default	novel_genus_0_of_novel_subfamily_0_of_novel_family_0_of_novel_order_0_of_novel_class_0_of_novel_phylum_0_of_novel_kingdom_1443_of_default	185	0	0	0	5	0	0	0	0	4	0	0	1	1	0	0	0	1	0	0	0	5	0	0	0	3	0	0	0	0	0	0	0	0	25	0	0	0	6	0	0	0	0	0	9	0	0	0	0	0	0	0	4	2	15	0	10	0	0	0	6	0	0	2	0	0	0	0	0	4	0	0	0	4	0	11	0	3	0	0	0	0	1	0	0	1	0	0	1	0	0	0	2	0	0	0	12	0	0	0	0	24	2	3	0	0	0	0	0	0	2	2	0	0	1	0	2	1	7	2	0	0	0	0	0	0	0	0	0	0	0	0	0	0	0	0	3	12	0	4	0	0	2	0	8	3	0	3	25	0	0	10	11	4	0	3	0	0	12	0	4	8	0	0	5	0	2	0	0	6	0	0	0	0	6	0	0	0	0	6	1	1	4	4	1	0	0	2	2	0	0	0	4	5	7	0	0	2	0	4	0	0	0	0	3	0	0	7	2	6	0	165
vOTU_26807	3189		X			6.38145	low	default	novel_kingdom_2250_of_default	novel_phylum_0_of_novel_kingdom_2250_of_default	novel_class_0_of_novel_phylum_0_of_novel_kingdom_2250_of_default	novel_order_0_of_novel_class_0_of_novel_phylum_0_of_novel_kingdom_2250_of_default	novel_family_0_of_novel_order_0_of_novel_class_0_of_novel_phylum_0_of_novel_kingdom_2250_of_default	novel_subfamily_0_of_novel_family_0_of_novel_order_0_of_novel_class_0_of_novel_phylum_0_of_novel_kingdom_2073_of_default	novel_genus_3_of_novel_subfamily_0_of_novel_family_0_of_novel_order_0_of_novel_class_0_of_novel_phylum_0_of_novel_kingdom_2073_of_default	0	0	0	0	0	35	0	4	0	0	0	1	0	10	0	0	0	0	0	0	83	0	0	0	2	0	0	0	0	0	0	10	0	0	0	0	0	0	1	0	0	0	23	0	4	0	0	0	3	0	0	0	0	0	0	11	0	0	0	0	0	0	0	0	0	0	0	1	2	3	0	0	0	0	0	0	0	0	0	0	0	0	0	0	0	0	0	0	9	0	0	0	0	0	0	0	23	0	0	0	0	212	0	0	46	0	0	2	0	18	0	129	0	0	4	1	1	0	0	73	0	0	0	1	0	0	225	0	0	22	184	2	0	0	2	0	0	0	2	0	0	8	0	4	0	0	15	0	129	0	8	0	593	0	0	0	0	2	0	0	0	4	5	0	0	0	0	19	3	0	0	0	1	0	0	0	0	0	0	0	0	1	0	0	0	0	0	73	5	91	145	0	2	8	62	0	0	0	0	2	0	0	0	0	0	2	0	0	0	16	0	2326
vOTU_26808	3189		X			6.99402	low	singleton								0	0	5	0	8	0	0	0	0	0	0	0	0	0	0	2	0	0	0	0	0	0	0	0	0	0	0	4	0	0	1	0	0	0	24	0	11	0	7	0	19	6	0	0	17	0	0	1	0	0	0	4	0	0	14	0	8	0	0	12	0	0	0	2	0	6	0	0	0	0	0	0	0	0	0	10	0	0	0	0	0	0	0	0	0	0	18	0	0	0	0	0	0	0	0	13	0	1	0	0	0	4	0	6	0	0	0	0	0	0	10	1	12	0	0	0	0	2	2	147	0	0	0	0	0	2	0	0	0	16	0	6	0	0	0	0	2	4	0	0	0	0	0	0	0	1	0	0	0	4	0	0	1	0	0	17	0	0	0	0	42	39	0	0	0	0	8	0	0	30	0	0	0	0	0	0	0	0	0	0	0	0	0	0	0	0	0	25	0	6	0	1	0	0	36	0	0	0	2	0	0	0	0	0	0	0	0	2	0	0	0	5
vOTU_26809	3189		X			NA	NA	default	novel_kingdom_3077_of_default	novel_phylum_0_of_novel_kingdom_3077_of_default	novel_class_0_of_novel_phylum_0_of_novel_kingdom_3077_of_default	novel_order_0_of_novel_class_0_of_novel_phylum_0_of_novel_kingdom_3077_of_default	novel_family_0_of_novel_order_0_of_novel_class_0_of_novel_phylum_0_of_novel_kingdom_3077_of_default	novel_subfamily_0_of_novel_family_0_of_novel_order_0_of_novel_class_0_of_novel_phylum_0_of_novel_kingdom_3077_of_default	novel_genus_0_of_novel_subfamily_0_of_novel_family_0_of_novel_order_0_of_novel_class_0_of_novel_phylum_0_of_novel_kingdom_3077_of_default	34	0	0	0	34	0	0	0	0	0	0	0	0	0	0	0	0	0	0	0	2	12	0	0	0	6	0	0	0	0	21	0	0	0	3	0	2	7	0	0	2	0	0	10	0	0	0	0	1	0	0	18	0	0	36	16	0	0	0	32	16	0	0	12	0	0	0	0	0	0	0	0	0	2	0	2	0	4	0	0	0	0	0	0	13	0	17	9	0	0	0	0	0	0	0	18	0	14	0	0	0	6	11	2	11	2	8	0	0	0	14	0	0	0	0	2	6	23	11	10	0	0	0	0	0	12	1	0	5	4	0	22	0	0	0	0	0	12	3	0	0	0	0	2	10	10	4	14	0	4	0	0	145	4	18	34	0	0	4	4	29	16	0	0	2	2	0	0	4	10	0	0	0	0	0	0	0	0	0	4	0	0	0	0	0	0	0	0	1	4	0	2	0	0	0	0	0	2	8	0	0	0	0	0	2	0	0	2	0	0	0	812
vOTU_2681	26220		X			42.2588	high	Duplodnaviria	Heunggongvirae	Uroviricota	Caudoviricetes	novel_order_56_of_Caudoviricetes	novel_family_7_of_novel_order_56_of_Caudoviricetes	novel_subfamily_1_of_novel_family_8_of_novel_order_56_of_Caudoviricetes	novel_genus_6_of_novel_subfamily_1_of_novel_family_8_of_novel_order_56_of_Caudoviricetes	0	0	0	0	0	0	0	0	2	0	0	0	0	0	0	0	0	0	0	0	0	0	0	0	0	0	0	0	0	0	0	0	0	0	0	0	0	0	2	0	0	0	0	0	0	0	0	0	0	0	0	0	0	0	0	0	0	0	0	0	0	0	0	0	1	0	0	0	0	0	0	0	0	0	0	0	0	0	0	0	0	0	0	0	0	0	0	0	0	0	0	0	0	0	0	0	0	0	0	0	0	0	0	0	0	0	0	0	0	0	0	0	8	0	0	0	0	0	0	0	2	0	0	0	0	0	0	2	0	0	0	0	0	4	0	0	0	0	0	0	0	0	0	0	0	0	0	0	0	0	0	0	0	0	0	0	0	2088	0	0	0	0	0	0	0	0	0	0	0	0	0	0	0	0	0	0	0	0	0	0	2	2	0	0	0	0	0	0	0	0	0	0	0	0	0	38	0	0	0	0	0	114	0	0	0	0	0	0	0	0	0	0
vOTU_26810	3189		X			3.05302	low	singleton								0	5	16	6	9	4	0	0	25	0	2	6	0	0	1	0	6	5	4	1	14	0	0	18	0	31	118	36	0	3	9	0	0	0	0	0	0	0	0	2	305	3	22	7	6	0	0	10	0	0	0	0	0	4	29	8	413	0	16	92	18	124	0	5	1	5	0	7	6	0	3	1	3	1	0	5	0	3	0	6	0	1	12	8	0	0	110	24	0	0	0	5	12	1	68	276	3	7	0	106	6	11	2	12	4	3	307	0	1	0	2	0	9	1	29	0	0	40	42	12	2	0	10	0	10	19	1	1	33	0	1	15	31	2	8	0	0	33	4	4	0	3	0	14	4	5	2	2	3	3	3	14	9	11	8	140	0	0	24	4	36	233	0	0	0	29	2	41	11	30	0	19	103	0	0	7	0	0	1	0	0	3	32	0	0	17	2	11	0	56	9	28	8	7	0	29	0	0	1	42	0	0	2	0	0	76	0	32	1	0	0	40
vOTU_26811	3189		X			NA	NA	default	novel_kingdom_3062_of_default	novel_phylum_0_of_novel_kingdom_3062_of_default	novel_class_0_of_novel_phylum_0_of_novel_kingdom_3062_of_default	novel_order_0_of_novel_class_0_of_novel_phylum_0_of_novel_kingdom_3062_of_default	novel_family_0_of_novel_order_0_of_novel_class_0_of_novel_phylum_0_of_novel_kingdom_3062_of_default	novel_subfamily_0_of_novel_family_0_of_novel_order_0_of_novel_class_0_of_novel_phylum_0_of_novel_kingdom_3062_of_default	novel_genus_1_of_novel_subfamily_0_of_novel_family_0_of_novel_order_0_of_novel_class_0_of_novel_phylum_0_of_novel_kingdom_3062_of_default	4	0	0	0	0	10	0	16	0	0	0	0	0	0	0	3	0	0	0	1	0	0	13	0	0	0	0	0	0	0	0	0	0	0	9	0	0	0	0	0	0	0	0	0	0	0	0	2	0	0	0	0	0	0	0	2	0	0	0	0	0	4	6	0	0	0	0	3	0	0	0	0	0	0	0	0	0	0	0	0	0	0	0	0	0	0	0	0	5	0	0	0	0	0	0	0	20	0	0	0	1	0	0	0	0	0	0	0	0	0	0	0	0	17	0	0	0	0	0	0	0	0	0	0	0	0	0	0	0	0	0	0	0	0	0	0	0	0	0	0	4	0	32	0	0	0	0	88	0	0	0	2	0	0	0	0	0	0	0	0	0	0	0	0	0	1	0	0	5	0	0	0	0	0	17	0	0	0	0	0	667	28	0	196	11	0	0	0	0	2	0	0	0	0	0	0	8	0	0	0	13	0	162	0	6	0	0	0	0	172	0	0
vOTU_26812	3189		X			NA	NA	Duplodnaviria	novel_kingdom_13_of_Duplodnaviria	novel_phylum_0_of_novel_kingdom_13_of_Duplodnaviria	novel_class_0_of_novel_phylum_0_of_novel_kingdom_13_of_Duplodnaviria	novel_order_0_of_novel_class_0_of_novel_phylum_0_of_novel_kingdom_13_of_Duplodnaviria	novel_family_4_of_novel_order_0_of_novel_class_0_of_novel_phylum_0_of_novel_kingdom_13_of_Duplodnaviria	novel_subfamily_1_of_novel_family_5_of_novel_order_0_of_novel_class_0_of_novel_phylum_0_of_novel_kingdom_13_of_Duplodnaviria	novel_genus_1_of_novel_subfamily_1_of_novel_family_5_of_novel_order_0_of_novel_class_0_of_novel_phylum_0_of_novel_kingdom_13_of_Duplodnaviria	0	0	0	0	0	0	0	0	0	0	0	0	2	0	0	0	0	0	0	1	0	0	0	0	0	0	0	0	0	0	0	0	0	0	0	0	0	0	0	0	0	0	0	0	0	0	0	83	0	0	0	0	0	0	0	0	0	0	0	0	0	2	0	0	0	0	0	0	0	0	0	0	0	0	0	0	0	0	0	0	0	0	0	0	0	0	0	0	0	0	0	0	0	0	0	0	0	0	0	0	0	0	0	0	0	0	0	0	0	0	0	0	0	4	0	0	0	1	6	2	0	0	0	0	0	1	1	0	0	0	4	0	2	0	0	0	0	0	0	0	2	0	2	0	0	0	0	2	0	0	0	5	2	0	0	0	0	0	0	0	0	0	0	0	0	1	0	0	0	1	0	0	0	0	85	0	0	0	0	0	0	0	0	0	0	3	2	0	0	0	0	0	4	155	0	0	0	4	0	0	0	4	0	0	0	217	0	0	2	0	0	0
vOTU_26813	3189		X			0.876884	low	Duplodnaviria	novel_kingdom_60_of_Duplodnaviria	novel_phylum_0_of_novel_kingdom_60_of_Duplodnaviria	novel_class_0_of_novel_phylum_0_of_novel_kingdom_60_of_Duplodnaviria	novel_order_0_of_novel_class_0_of_novel_phylum_0_of_novel_kingdom_60_of_Duplodnaviria	novel_family_0_of_novel_order_0_of_novel_class_0_of_novel_phylum_0_of_novel_kingdom_60_of_Duplodnaviria	novel_subfamily_1_of_novel_family_0_of_novel_order_0_of_novel_class_0_of_novel_phylum_0_of_novel_kingdom_60_of_Duplodnaviria	novel_genus_0_of_novel_subfamily_1_of_novel_family_0_of_novel_order_0_of_novel_class_0_of_novel_phylum_0_of_novel_kingdom_60_of_Duplodnaviria	0	0	0	0	0	166	2	201	0	0	0	0	3	0	0	72	0	0	0	49	2	0	247	0	0	0	0	0	0	0	0	0	9	0	111	0	0	0	3	0	1	0	8	0	2	0	0	4	0	0	0	0	0	0	0	70	1	0	0	0	1	0	102	0	5	1	0	2	0	2	0	0	0	0	0	0	8	0	0	0	0	0	14	1	0	0	0	0	161	0	0	4	0	0	0	0	321	0	0	0	67	0	0	0	52	0	0	1	0	1	0	0	0	27	13	0	0	0	0	4	0	0	0	8	2	0	0	92	1	4	12	2	1	0	2	0	19	0	0	0	177	0	89	0	4	0	13	183	4	0	0	90	0	0	0	0	0	2	0	1	0	1	0	0	2	0	0	0	90	0	0	0	0	6	315	0	0	0	2	1	1411	117	0	190	277	0	15	0	0	0	0	0	0	3	0	0	726	3	0	0	119	0	261	3	211	2	0	0	91	785	0	2
vOTU_26814	3188		X			2.31345	high	Duplodnaviria	novel_kingdom_12_of_Duplodnaviria	novel_phylum_0_of_novel_kingdom_12_of_Duplodnaviria	novel_class_0_of_novel_phylum_0_of_novel_kingdom_12_of_Duplodnaviria	novel_order_0_of_novel_class_0_of_novel_phylum_0_of_novel_kingdom_12_of_Duplodnaviria	novel_family_3_of_novel_order_0_of_novel_class_0_of_novel_phylum_0_of_novel_kingdom_12_of_Duplodnaviria	novel_subfamily_1_of_novel_family_3_of_novel_order_0_of_novel_class_0_of_novel_phylum_0_of_novel_kingdom_12_of_Duplodnaviria	novel_genus_0_of_novel_subfamily_1_of_novel_family_3_of_novel_order_0_of_novel_class_0_of_novel_phylum_0_of_novel_kingdom_12_of_Duplodnaviria	0	0	0	0	0	0	0	0	0	0	0	0	0	0	0	0	0	0	0	2	0	0	0	0	0	0	0	0	0	0	0	0	0	0	0	0	0	0	0	0	0	0	19	0	0	0	0	3	0	0	0	0	0	0	0	0	0	0	0	0	0	0	0	0	0	0	2	0	0	13	0	0	103	0	0	0	0	0	0	0	0	0	0	0	0	0	0	1	0	0	0	0	0	0	0	0	0	0	0	0	6	0	0	0	2	0	0	0	0	6	5	0	0	0	0	0	0	0	0	0	0	0	0	0	0	0	48	39	0	0	142	0	0	0	0	0	0	0	0	0	0	0	0	0	0	0	1	0	0	0	0	40	0	0	4	24	0	0	0	8	24	0	0	9	0	6	0	0	0	0	0	2	0	0	0	8	0	0	2	0	0	0	0	0	0	0	0	0	0	0	0	0	6	19	0	49	0	0	0	0	0	0	0	0	0	36	0	0	0	0	0	0
vOTU_26815	3188		X			NA	NA	singleton								0	0	0	0	0	0	0	0	0	0	0	0	0	0	0	0	20	14	0	9	26	0	0	0	0	0	0	0	0	0	0	0	0	0	0	0	0	0	0	0	0	0	35	0	0	0	0	7	0	0	0	0	0	5	26	0	0	0	0	0	0	0	0	0	4	0	0	22	0	0	0	3	0	0	0	0	0	7	2	11	0	0	0	0	0	0	0	0	0	0	0	2	0	0	0	0	1	0	0	0	0	0	10	0	2	0	0	0	2	0	0	0	0	0	1	0	0	0	2	0	0	0	0	0	0	0	6	0	0	0	6	0	0	0	0	0	0	0	2	0	0	0	0	0	115	0	2	0	0	0	0	0	0	0	354	0	0	0	0	29	0	0	0	0	0	0	0	0	0	115	0	0	0	0	0	0	0	0	0	0	0	0	6	0	0	0	0	0	0	0	6	24	0	0	8	0	0	0	0	0	0	0	0	2	0	0	0	0	0	0	0	0
vOTU_26816	3188		X			7.6337	medium	singleton								0	0	0	0	0	0	0	0	0	0	0	0	0	0	0	0	0	0	0	0	0	0	0	0	0	0	0	0	0	0	0	0	0	0	0	0	0	0	0	0	0	0	0	0	0	0	0	0	0	0	0	0	0	0	0	0	0	0	0	0	0	0	0	0	0	0	0	0	2	0	0	0	14	0	0	0	0	0	0	0	0	0	0	0	0	0	0	0	0	0	0	0	0	0	0	0	0	0	0	2	0	0	0	0	0	0	2	0	0	0	0	0	0	0	0	0	0	0	0	0	0	3	0	0	0	0	0	0	2	0	0	2	0	0	0	0	0	4	0	0	0	0	0	0	0	0	0	0	0	2	0	0	0	2	0	0	0	0	0	0	0	0	0	0	0	0	0	0	0	0	0	0	0	0	0	0	0	0	0	0	0	127	0	10	0	0	0	0	0	0	0	0	0	0	0	0	0	0	0	0	0	0	0	0	0	0	0	0	0	40	0	0
vOTU_26817	3188		X			NA	NA	singleton								25	0	0	0	0	0	5	0	0	0	0	0	7	0	0	0	0	2	0	0	69	0	0	0	0	0	0	1	0	0	2	17	10	0	6	0	0	0	11	0	0	3	0	0	0	0	2	2	17	0	0	0	0	10	18	65	0	0	0	26	0	7	0	8	1	5	0	2	4	2	0	13	2	0	0	0	10	0	0	0	2	0	2	0	0	0	48	7	41	0	0	0	0	0	2	31	167	98	0	5	2	55	0	0	0	4	6	0	0	0	0	9	17	0	15	79	2	5	0	2	0	0	59	0	26	2	10	0	2	4	44	0	6	4	4	0	0	0	2	2	0	0	0	68	3	0	0	2	32	0	12	13	189	0	23	0	0	25	2	17	0	585	45	0	0	120	10	2	19	12	2	1	1	0	0	0	2	71	2	1	0	6	326	0	0	0	0	6	2	2	40	50	0	3	27	0	0	0	86	90	0	6	0	0	0	3	0	146	0	0	9	1065
vOTU_26818	3188		X			7.19218	low	singleton								7	3	24	2	30	17	6	19	9	0	11	7	75	48	2	30	3	12	5	85	92	38	18	22	2	24	19	60	0	50	13	11	0	11	117	4	14	2	47	0	64	26	36	8	129	132	0	78	56	0	38	118	0	9	73	181	62	2	17	18	211	416	2	41	3	33	0	14	103	5	33	0	1	4	0	66	0	66	30	5	3	13	8	0	8	13	1	19	5	0	66	74	11	2	133	15	36	42	0	186	7	123	26	47	38	10	21	0	0	0	68	80	64	8	16	8	95	65	116	138	2	0	15	1	15	105	296	16	76	55	149	105	31	5	13	2	5	104	5	4	6	12	8	29	58	23	17	26	17	49	20	80	261	8	35	611	0	11	6	4	227	149	24	2	22	23	6	15	18	71	0	4	135	2	6	10	0	19	3	28	7	16	49	4	1	17	2	184	51	29	32	10	7	107	65	13	3	24	7	47	0	17	9	18	64	243	0	296	124	14	0	473
vOTU_26819	3188		X			1.92545	high	Duplodnaviria	novel_kingdom_140_of_Duplodnaviria	novel_phylum_0_of_novel_kingdom_140_of_Duplodnaviria	novel_class_0_of_novel_phylum_0_of_novel_kingdom_140_of_Duplodnaviria	novel_order_0_of_novel_class_0_of_novel_phylum_0_of_novel_kingdom_140_of_Duplodnaviria	novel_family_1_of_novel_order_0_of_novel_class_0_of_novel_phylum_0_of_novel_kingdom_140_of_Duplodnaviria	novel_subfamily_0_of_novel_family_1_of_novel_order_0_of_novel_class_0_of_novel_phylum_0_of_novel_kingdom_140_of_Duplodnaviria	novel_genus_0_of_novel_subfamily_0_of_novel_family_1_of_novel_order_0_of_novel_class_0_of_novel_phylum_0_of_novel_kingdom_140_of_Duplodnaviria	0	0	0	0	0	0	0	0	0	0	0	0	12	0	0	0	0	0	0	0	0	0	0	0	0	0	0	0	0	0	0	0	0	0	0	0	4	0	0	0	4	0	0	0	0	0	0	0	0	0	0	0	0	0	0	0	1	0	0	3	27	0	0	0	0	1	0	0	0	0	0	0	0	0	0	0	0	1	0	0	0	0	0	0	0	0	2	0	0	0	0	0	0	0	0	0	0	0	0	10	3	3	0	0	0	0	3	0	0	0	0	0	0	6	3	5	0	0	0	5	0	0	0	0	0	0	0	0	5	0	0	0	0	0	0	0	0	0	0	0	0	0	0	0	0	0	0	0	0	0	0	0	0	0	0	0	0	0	0	0	0	0	0	0	0	3	4	2	0	0	0	0	0	0	0	0	1	2	0	0	0	0	0	0	0	0	2	0	0	0	10	3	0	0	26	0	0	0	0	0	0	1	0	0	0	5	0	153	0	0	0	0
vOTU_2682	26196		X			51.5313	high	Duplodnaviria	novel_kingdom_103_of_Duplodnaviria	novel_phylum_0_of_novel_kingdom_103_of_Duplodnaviria	novel_class_0_of_novel_phylum_0_of_novel_kingdom_103_of_Duplodnaviria	novel_order_0_of_novel_class_0_of_novel_phylum_0_of_novel_kingdom_103_of_Duplodnaviria	novel_family_5_of_novel_order_0_of_novel_class_0_of_novel_phylum_0_of_novel_kingdom_103_of_Duplodnaviria	novel_subfamily_1_of_novel_family_5_of_novel_order_0_of_novel_class_0_of_novel_phylum_0_of_novel_kingdom_103_of_Duplodnaviria	novel_genus_3_of_novel_subfamily_1_of_novel_family_5_of_novel_order_0_of_novel_class_0_of_novel_phylum_0_of_novel_kingdom_103_of_Duplodnaviria	0	0	0	0	0	0	0	0	0	0	0	0	0	0	0	0	0	0	0	0	0	0	0	0	0	0	0	0	0	12	0	0	0	0	0	0	0	0	0	0	0	0	0	0	0	0	1	0	0	0	0	0	0	0	0	0	0	2	0	0	0	0	0	0	0	0	0	0	0	0	0	0	0	0	0	0	0	0	0	0	0	0	0	0	0	0	0	0	0	0	0	0	0	0	0	0	0	0	0	0	0	0	0	0	0	0	0	0	0	0	0	0	0	0	0	0	0	0	0	0	0	0	0	0	0	0	0	0	0	0	14	0	0	0	0	0	0	0	0	0	0	0	0	0	0	0	0	0	0	0	0	0	0	0	0	0	0	0	0	0	0	91	0	0	0	0	0	0	0	0	1	0	0	0	121	0	0	0	0	0	0	0	0	0	2	57	0	0	0	0	0	0	0	0	0	0	0	0	0	0	4753	0	0	0	0	0	0	1	0	0	0	0
vOTU_26820	3188		X			6.27682	low	Duplodnaviria	novel_kingdom_1210_of_Duplodnaviria	novel_phylum_0_of_novel_kingdom_1210_of_Duplodnaviria	novel_class_0_of_novel_phylum_0_of_novel_kingdom_1210_of_Duplodnaviria	novel_order_0_of_novel_class_0_of_novel_phylum_0_of_novel_kingdom_1210_of_Duplodnaviria	novel_family_0_of_novel_order_0_of_novel_class_0_of_novel_phylum_0_of_novel_kingdom_1210_of_Duplodnaviria	novel_subfamily_0_of_novel_family_0_of_novel_order_0_of_novel_class_0_of_novel_phylum_0_of_novel_kingdom_1210_of_Duplodnaviria	novel_genus_0_of_novel_subfamily_0_of_novel_family_0_of_novel_order_0_of_novel_class_0_of_novel_phylum_0_of_novel_kingdom_1210_of_Duplodnaviria	0	0	2	0	7	0	1	0	0	0	0	0	36	2	0	1	10	10	0	6	17	27	2	12	0	0	26	156	0	56	0	0	1	3	35	0	4	0	9	1	18	4	7	0	15	76	0	6	0	0	2	10	0	13	25	2	7	0	8	16	264	1	2	13	0	6	0	0	131	0	2	4	0	2	0	13	0	19	12	1	0	0	2	1	0	0	3	20	2	0	7	29	0	0	31	43	3	8	0	30	6	15	2	8	16	0	3	0	2	2	22	12	13	2	14	2	79	6	52	64	0	0	0	0	0	11	23	3	11	30	30	27	6	0	0	0	3	43	1	5	0	3	7	8	2	11	9	10	27	1	13	6	5	0	8	183	0	6	3	2	120	51	0	0	23	6	0	5	5	21	0	0	27	0	7	0	0	0	0	23	20	37	2	4	0	9	0	4	4	2	12	2	4	38	14	10	0	1	0	58	2	2	3	0	10	80	0	54	6	34	0	48
vOTU_26821	3187		X			7.60872	high	Duplodnaviria	novel_kingdom_94_of_Duplodnaviria	novel_phylum_0_of_novel_kingdom_94_of_Duplodnaviria	novel_class_0_of_novel_phylum_0_of_novel_kingdom_94_of_Duplodnaviria	novel_order_0_of_novel_class_0_of_novel_phylum_0_of_novel_kingdom_94_of_Duplodnaviria	novel_family_5_of_novel_order_0_of_novel_class_0_of_novel_phylum_0_of_novel_kingdom_94_of_Duplodnaviria	novel_subfamily_0_of_novel_family_5_of_novel_order_0_of_novel_class_0_of_novel_phylum_0_of_novel_kingdom_94_of_Duplodnaviria	novel_genus_1_of_novel_subfamily_0_of_novel_family_5_of_novel_order_0_of_novel_class_0_of_novel_phylum_0_of_novel_kingdom_94_of_Duplodnaviria	0	0	0	0	0	0	0	0	0	0	0	0	0	0	0	0	0	0	0	0	0	0	0	4	0	0	0	0	1	0	0	0	13	0	13	0	0	0	0	0	0	0	8	0	2	0	0	0	0	0	0	0	0	2	8	3	0	0	9	13	0	0	4	0	1	0	0	0	0	0	0	1	0	93	0	0	0	0	0	0	0	0	2	0	2	0	125	0	0	0	0	0	0	0	40	94	0	4	0	1	0	0	0	0	28	0	0	0	0	0	0	0	0	1245	3	0	0	1	2	0	2	0	0	0	2	0	3	0	0	0	62	0	0	2	0	0	0	0	0	0	0	0	19	8	0	0	0	159	2	0	0	0	0	0	2	0	0	32	0	2	0	14	2	0	0	0	0	0	6	0	0	0	19	0	0	0	0	0	0	0	0	55	0	0	0	0	0	0	0	0	0	0	1	0	0	0	2	11	0	30	0	26	0	0	4	16	0	0	13	18	0	0
vOTU_26822	3187		X			NA	NA	singleton								0	0	0	0	0	0	0	0	0	0	0	0	0	0	0	0	0	0	0	0	0	0	0	0	0	0	0	0	0	0	0	0	0	0	0	0	0	0	0	0	0	0	0	0	2	0	0	0	0	0	0	0	0	0	0	0	0	0	0	0	0	0	0	0	0	0	0	0	0	0	0	0	0	0	0	0	0	0	0	0	0	0	0	0	0	0	0	0	0	0	0	0	0	0	0	0	0	0	0	0	0	0	0	0	0	0	0	0	0	0	0	0	0	36	0	0	0	0	0	0	0	0	0	0	0	0	0	0	0	0	0	0	0	0	0	0	0	0	0	0	0	0	109	0	0	0	0	57	0	0	0	0	0	0	0	0	0	0	0	0	0	0	0	0	0	0	0	0	0	0	0	0	0	0	0	0	0	0	0	0	0	0	0	0	0	0	0	0	0	0	0	0	0	0	0	0	0	0	0	0	0	0	0	0	0	0	0	0	0	0	0	0
vOTU_26823	3187		X			NA	NA	Duplodnaviria	novel_kingdom_1211_of_Duplodnaviria	novel_phylum_0_of_novel_kingdom_1211_of_Duplodnaviria	novel_class_0_of_novel_phylum_0_of_novel_kingdom_1211_of_Duplodnaviria	novel_order_0_of_novel_class_0_of_novel_phylum_0_of_novel_kingdom_1211_of_Duplodnaviria	novel_family_0_of_novel_order_0_of_novel_class_0_of_novel_phylum_0_of_novel_kingdom_1211_of_Duplodnaviria	novel_subfamily_0_of_novel_family_0_of_novel_order_0_of_novel_class_0_of_novel_phylum_0_of_novel_kingdom_1211_of_Duplodnaviria	novel_genus_0_of_novel_subfamily_0_of_novel_family_0_of_novel_order_0_of_novel_class_0_of_novel_phylum_0_of_novel_kingdom_1211_of_Duplodnaviria	0	0	6	0	13	0	0	0	2	0	0	0	3	0	0	0	0	0	0	2	0	0	0	1	0	0	13	2	0	4	13	0	0	0	0	1	3	0	0	0	12	0	2	0	0	0	0	0	2	0	0	0	0	0	2	0	14	0	2	0	2	0	0	4	0	0	0	0	0	6	0	0	0	14	0	12	2	1	0	0	10	4	0	0	0	135	0	1	0	0	4	0	0	17	68	0	2	4	0	2	5	6	3	3	3	0	1	0	0	0	30	1	0	0	81	6	53	6	35	11	0	0	1	0	40	2	1	2	0	2	0	13	12	0	14	0	0	0	13	0	2	0	0	0	9	3	0	0	14	0	0	2	45	0	84	69	0	4	1	2	48	9	0	4	1	0	0	0	0	9	0	0	77	0	0	0	0	0	7	3	2	0	4	0	0	3	0	2	0	11	56	0	0	0	31	0	0	0	0	2	0	0	0	0	0	1	4	7	0	0	0	240
vOTU_26824	3187		X			6.15068	low	default	novel_kingdom_1058_of_default	novel_phylum_0_of_novel_kingdom_1058_of_default	novel_class_0_of_novel_phylum_0_of_novel_kingdom_1058_of_default	novel_order_0_of_novel_class_0_of_novel_phylum_0_of_novel_kingdom_1058_of_default	novel_family_0_of_novel_order_0_of_novel_class_0_of_novel_phylum_0_of_novel_kingdom_1058_of_default	novel_subfamily_0_of_novel_family_0_of_novel_order_0_of_novel_class_0_of_novel_phylum_0_of_novel_kingdom_1058_of_default	novel_genus_0_of_novel_subfamily_0_of_novel_family_0_of_novel_order_0_of_novel_class_0_of_novel_phylum_0_of_novel_kingdom_1058_of_default	0	0	0	0	0	0	0	0	0	0	2	0	0	0	0	0	0	0	0	44	0	0	0	0	0	0	0	0	0	0	0	0	0	0	0	0	0	0	0	0	0	0	0	0	0	0	0	187	0	0	0	0	0	0	0	0	0	0	0	0	0	0	0	0	0	0	0	0	0	0	0	0	0	0	0	0	0	0	0	0	0	0	0	0	0	0	0	0	0	0	0	0	0	0	0	0	0	0	0	0	0	0	0	0	0	0	0	0	0	0	0	0	0	0	0	0	0	0	0	0	0	0	0	0	0	0	0	0	0	0	0	0	0	0	0	0	0	0	0	0	0	0	0	0	0	0	0	0	0	0	0	0	0	0	0	0	0	0	0	0	0	0	0	0	0	0	0	0	0	0	0	0	0	0	0	0	0	0	0	0	0	0	0	0	0	0	0	0	0	0	0	0	0	0	0	0	0	0	0	0	0	0	0	0	0	0	0	0	0	0	0	0
vOTU_26825	3187		X			4.73158	low	singleton								1011	0	0	0	0	0	0	0	0	130	0	0	0	0	0	0	0	0	0	0	0	0	0	0	0	0	0	0	0	0	0	0	0	0	0	0	0	0	0	0	0	0	0	0	0	0	0	0	0	0	0	0	0	0	0	0	0	0	0	0	0	0	0	0	0	0	0	0	0	0	0	0	0	0	0	0	2	1	0	0	0	0	0	0	0	0	0	0	0	0	0	0	0	0	0	0	0	0	0	0	2	0	0	0	0	0	0	0	0	0	0	0	0	0	0	0	0	0	0	0	0	0	0	0	0	0	0	12	0	0	0	0	0	0	0	0	0	0	0	0	0	0	0	0	0	0	0	2	336	0	0	13	8	0	0	0	0	0	0	0	0	0	0	1	0	0	0	0	0	0	0	0	0	0	0	0	0	0	5	0	0	2	0	0	8	0	0	0	0	0	0	0	0	0	0	0	0	0	0	0	4	0	0	0	0	0	9	0	0	0	0	54
vOTU_26826	3187		X			8.61235	low	singleton								0	0	16	2	1	0	1	0	0	0	0	0	2	0	0	1	0	1	0	29	0	3	0	0	0	0	7	55	0	1	2	0	0	0	62	0	1	0	1	0	5	3	36	0	2	17	0	26	0	0	0	5	0	4	10	3	3	0	0	0	68	32	2	2	0	17	0	2	2	0	2	2	0	4	0	4	0	6	4	0	4	0	0	0	0	14	22	5	0	0	8	14	1	0	1	18	10	5	0	28	3	13	0	9	7	0	3	0	0	0	9	1	1	0	19	0	2	2	9	12	0	0	2	2	10	0	24	0	0	6	166	0	0	0	0	0	0	1	2	1	4	0	4	12	3	2	0	13	4	6	1	7	14	0	23	27	0	0	15	0	31	30	9	2	0	1	0	15	0	11	0	0	1	0	1	4	0	0	3	1	6	0	6	1	0	6	2	11	0	9	4	8	2	31	0	6	0	5	1	45	0	2	32	8	19	101	2	16	11	0	0	132
vOTU_26827	3187		X			6.72688	low	default	novel_kingdom_2852_of_default	novel_phylum_0_of_novel_kingdom_2852_of_default	novel_class_0_of_novel_phylum_0_of_novel_kingdom_2852_of_default	novel_order_0_of_novel_class_0_of_novel_phylum_0_of_novel_kingdom_2852_of_default	novel_family_0_of_novel_order_0_of_novel_class_0_of_novel_phylum_0_of_novel_kingdom_2852_of_default	novel_subfamily_0_of_novel_family_0_of_novel_order_0_of_novel_class_0_of_novel_phylum_0_of_novel_kingdom_2852_of_default	novel_genus_1_of_novel_subfamily_0_of_novel_family_0_of_novel_order_0_of_novel_class_0_of_novel_phylum_0_of_novel_kingdom_2852_of_default	73	0	0	0	2	0	0	0	0	11	21	64	0	0	0	0	0	0	2	0	0	0	0	0	0	0	0	0	3	0	0	0	0	2	0	0	0	0	0	0	0	0	0	0	0	1	0	0	0	0	2	0	18	0	0	0	1	0	0	3	0	8	0	0	0	0	0	0	0	0	0	0	0	0	0	0	0	0	0	0	1	0	0	0	0	2	4	0	0	25	0	0	100	1	0	0	2	0	0	1	0	1	0	0	0	0	0	0	0	0	0	0	0	0	0	0	0	0	1	0	0	0	0	0	0	2	0	0	0	1	0	0	0	0	0	0	0	0	0	0	0	0	0	0	1	0	0	0	0	0	0	4	0	0	0	0	0	0	0	0	1	0	0	0	0	0	0	0	0	0	0	0	0	0	0	0	0	0	0	0	0	0	0	0	0	0	0	0	0	0	0	0	0	0	0	1	0	0	1	0	0	0	0	0	0	0	0	0	1	0	0	0
vOTU_26828	3187		X			7.48737	medium	default	novel_kingdom_758_of_default	novel_phylum_0_of_novel_kingdom_758_of_default	novel_class_0_of_novel_phylum_0_of_novel_kingdom_758_of_default	novel_order_0_of_novel_class_0_of_novel_phylum_0_of_novel_kingdom_758_of_default	novel_family_0_of_novel_order_0_of_novel_class_0_of_novel_phylum_0_of_novel_kingdom_758_of_default	novel_subfamily_0_of_novel_family_0_of_novel_order_0_of_novel_class_0_of_novel_phylum_0_of_novel_kingdom_2365_of_default	novel_genus_1_of_novel_subfamily_0_of_novel_family_0_of_novel_order_0_of_novel_class_0_of_novel_phylum_0_of_novel_kingdom_2365_of_default	3	0	2	0	198	0	0	0	56	0	1	2	39	8	1	0	2	4	4	0	0	4	0	0	0	48	0	1	0	17	1	0	0	94	0	0	0	0	27	10	0	0	0	0	56	3	16	0	0	0	58	0	6	1	0	4	264	0	0	2	2	3	0	122	0	0	0	0	59	0	4	0	0	10	0	99	53	0	1	0	2	300	4	1	0	0	0	0	0	5	0	3	3	3	0	0	2	0	0	29	0	14	1	0	2	0	73	0	0	0	0	41	53	0	3	0	8	0	14	12	3	0	0	0	0	1	2	0	10	5	0	13	10	5	19	1	0	3	9	16	0	6	2	0	0	22	0	0	4	3	27	0	44	1	7	2	0	0	2	7	1	2	8	0	0	0	0	2	0	81	0	0	1	0	0	0	0	44	0	0	7	0	47	0	0	13	0	2	4	3	31	42	0	0	0	0	0	0	29	0	0	0	0	2	0	1	0	0	1	0	30	130
vOTU_26829	3187		X			1.5755	low	Duplodnaviria	novel_kingdom_1212_of_Duplodnaviria	novel_phylum_0_of_novel_kingdom_1212_of_Duplodnaviria	novel_class_0_of_novel_phylum_0_of_novel_kingdom_1212_of_Duplodnaviria	novel_order_0_of_novel_class_0_of_novel_phylum_0_of_novel_kingdom_1212_of_Duplodnaviria	novel_family_0_of_novel_order_0_of_novel_class_0_of_novel_phylum_0_of_novel_kingdom_1212_of_Duplodnaviria	novel_subfamily_0_of_novel_family_0_of_novel_order_0_of_novel_class_0_of_novel_phylum_0_of_novel_kingdom_1212_of_Duplodnaviria	novel_genus_0_of_novel_subfamily_0_of_novel_family_0_of_novel_order_0_of_novel_class_0_of_novel_phylum_0_of_novel_kingdom_1212_of_Duplodnaviria	0	0	0	0	0	0	0	2	0	0	0	0	0	0	0	0	0	0	0	0	0	0	0	0	0	0	0	0	0	0	0	0	0	0	0	0	0	0	0	0	0	0	0	0	0	0	0	0	0	0	0	0	0	0	0	0	0	0	0	0	0	0	0	0	0	0	0	0	0	0	0	0	0	0	0	0	0	0	0	0	0	0	0	0	0	0	0	0	0	0	0	0	0	0	0	0	1	0	0	0	0	0	0	0	0	0	0	0	0	2	0	0	0	1	0	1	0	0	0	1	0	0	0	0	0	0	0	0	0	0	0	0	0	0	0	0	0	0	0	0	0	0	16	0	0	0	0	34	0	0	0	0	0	0	0	0	0	0	0	0	0	0	0	0	2	0	0	0	0	0	0	0	0	0	0	0	0	0	0	0	415	24	0	118	0	0	0	0	0	0	0	0	0	0	0	0	0	0	0	0	0	0	92	0	0	0	0	0	0	63	0	0
vOTU_2683	26177		IPR013783, IPR024361			27.2319	high	Duplodnaviria	Heunggongvirae	Uroviricota	Caudoviricetes	Crassvirales	Crevaviridae	Coarsevirinae	novel_genus_2_of_Coarsevirinae	13	0	0	0	0	0	16	4	5	0	0	0	0	0	0	0	0	0	2	0	6	0	0	0	0	0	0	0	0	0	0	30	0	0	0	0	0	0	0	0	0	0	0	0	0	0	0	0	22	0	0	40	0	0	0	0	0	0	1	0	0	0	0	0	0	0	0	0	0	0	0	0	0	0	0	0	0	0	0	0	0	0	0	0	0	0	0	0	0	0	5	1	0	0	0	0	0	0	0	2	0	0	0	0	2	0	14	0	0	0	0	0	0	0	0	0	0	0	0	22	0	0	0	30	0	41	0	0	80	54	1	0	0	0	0	0	0	0	0	0	51	87	0	765	0	0	0	0	0	0	0	0	0	0	32	0	0	1	0	28	0	2261	0	16	0	0	1	0	0	5	0	0	0	13	0	0	0	349	10	0	0	0	267	0	0	0	13	0	0	0	0	177	60	4	0	0	3	0	68	537	0	0	0	0	0	48	24	0	0	0	24	0
vOTU_26830	3187		X			1.70417	high	Duplodnaviria	novel_kingdom_102_of_Duplodnaviria	novel_phylum_0_of_novel_kingdom_102_of_Duplodnaviria	novel_class_0_of_novel_phylum_0_of_novel_kingdom_102_of_Duplodnaviria	novel_order_0_of_novel_class_0_of_novel_phylum_0_of_novel_kingdom_102_of_Duplodnaviria	novel_family_0_of_novel_order_0_of_novel_class_0_of_novel_phylum_0_of_novel_kingdom_102_of_Duplodnaviria	novel_subfamily_0_of_novel_family_0_of_novel_order_0_of_novel_class_0_of_novel_phylum_0_of_novel_kingdom_102_of_Duplodnaviria	novel_genus_1_of_novel_subfamily_0_of_novel_family_0_of_novel_order_0_of_novel_class_0_of_novel_phylum_0_of_novel_kingdom_102_of_Duplodnaviria	0	0	0	0	0	0	0	0	0	0	0	0	0	0	0	0	0	0	0	0	0	0	0	0	0	0	0	0	0	0	0	0	0	0	0	0	0	0	0	0	0	0	0	0	0	0	0	0	0	0	0	0	0	0	0	0	0	0	0	0	0	0	0	0	0	0	0	0	0	0	0	0	0	341	0	0	0	0	0	0	0	0	0	0	0	0	0	0	0	0	0	0	0	0	0	0	0	0	0	0	0	0	0	0	0	11	0	0	0	0	0	0	0	0	0	0	0	24	0	0	0	0	0	0	0	228	0	0	0	0	0	0	0	0	0	0	0	0	0	0	0	0	0	0	0	0	0	0	0	2	0	0	0	0	0	0	34	0	0	0	0	0	0	0	0	0	0	0	0	33	0	0	0	0	0	0	0	0	0	0	0	0	0	0	0	0	0	0	0	0	0	92	0	0	0	0	0	0	0	0	0	0	0	0	0	0	0	0	0	0	0	0
vOTU_26831	3187		X			NA	NA	default	novel_kingdom_759_of_default	novel_phylum_0_of_novel_kingdom_759_of_default	novel_class_0_of_novel_phylum_0_of_novel_kingdom_759_of_default	novel_order_0_of_novel_class_0_of_novel_phylum_0_of_novel_kingdom_759_of_default	novel_family_0_of_novel_order_0_of_novel_class_0_of_novel_phylum_0_of_novel_kingdom_759_of_default	novel_subfamily_0_of_novel_family_0_of_novel_order_0_of_novel_class_0_of_novel_phylum_0_of_novel_kingdom_759_of_default	novel_genus_0_of_novel_subfamily_0_of_novel_family_0_of_novel_order_0_of_novel_class_0_of_novel_phylum_0_of_novel_kingdom_759_of_default	33	357	2256	1401	54	16	5	86	1432	3	6	0	2801	56	3	22	82	32	44	13	28	219	74	144	8	28	465	639	1	332	8	17	18	408	2089	4038	118	16011	167	0	582	4	53	1	104	265	232	22	16	0	35	975	0	3827	153	1191	44	7	121	180	5379	111	41	1096	13	6	10	11	7542	0	177	10	29	4	0	92	6	152	582	5	2	121	1798	1518	8	4	804	190	2	2	39	3662	10	15	280	6535	25	108	2	163	22	377	174	35	58	392	180	4	10	28	738	47	911	43	26	18	99	181	1025	270	12	6	186	2	129	378	67	13	62	285	68	250	68	2	495	3	128	6982	119	21	6	19	29	48	7133	1536	22	167	1632	33	62	160	6962	189	22	403	10	31	263	412	2946	147	25	50	42	198	2303	627	96	163	6	39	368	24	53	86	787	44	339	60	307	85	78	104	16	287	10	68	9	175	39	449	8	639	61	106	1	165	13	209	3	22	346	31	46	1130	942	4775	122	234	36	520
vOTU_26832	3187		X			5.92021	low	singleton								0	0	0	0	0	0	0	0	0	0	0	0	0	0	0	0	0	0	0	0	0	0	0	0	0	0	0	0	0	0	0	0	0	0	0	0	0	0	0	0	0	0	0	0	0	0	0	0	0	0	0	0	0	0	0	0	0	0	0	0	0	0	0	0	0	0	0	0	0	0	0	0	0	0	0	0	0	0	0	0	0	0	0	0	0	0	0	0	0	0	0	0	0	0	0	0	0	0	0	0	0	0	0	0	0	0	0	0	0	0	0	0	0	0	0	0	0	0	0	0	0	0	0	0	0	0	0	0	0	0	0	0	0	0	0	0	0	0	0	0	0	0	0	0	0	0	0	0	0	0	0	0	0	0	0	0	0	0	0	0	0	0	0	0	0	0	0	0	0	0	0	0	0	0	0	0	0	0	0	0	0	0	0	0	0	0	0	0	0	0	0	0	0	0	0	0	0	66	0	0	0	0	0	0	93	0	0	0	146	0	0	0
vOTU_26833	3187		X			6.12462	high	Duplodnaviria	Heunggongvirae	Uroviricota	Caudoviricetes	novel_order_31_of_Caudoviricetes	novel_family_1_of_novel_order_31_of_Caudoviricetes	novel_subfamily_0_of_novel_family_1_of_novel_order_31_of_Caudoviricetes	novel_genus_0_of_novel_subfamily_0_of_novel_family_1_of_novel_order_31_of_Caudoviricetes	0	0	0	0	0	0	0	0	0	0	0	0	0	0	0	0	0	0	0	0	3	0	0	2	0	0	0	0	0	10	0	8	0	0	0	0	0	0	0	0	0	0	0	0	0	0	0	0	2	0	0	0	0	0	0	0	0	0	0	0	0	0	0	0	0	0	0	0	0	4	0	0	0	0	0	0	0	0	0	0	0	0	8	0	2	0	0	0	0	0	0	0	0	0	0	0	0	2	0	0	0	0	0	0	0	0	0	0	0	0	0	0	0	0	1	0	0	0	2	0	0	0	0	0	0	0	0	0	0	0	0	2	0	0	0	0	0	4	0	0	0	0	0	0	0	0	0	0	2	0	0	0	0	0	0	0	0	0	0	1	0	0	0	0	0	0	0	0	0	0	0	0	0	0	0	0	0	0	0	0	0	0	0	0	0	12	0	0	0	0	0	0	0	0	0	0	0	0	0	0	0	0	0	0	0	0	0	0	0	0	0	199
vOTU_26834	3186		X			9.21248	high	Duplodnaviria	Heunggongvirae	Uroviricota	Caudoviricetes	novel_order_48_of_Caudoviricetes	novel_family_2_of_novel_order_48_of_Caudoviricetes	novel_subfamily_1_of_novel_family_3_of_novel_order_51_of_Caudoviricetes	novel_genus_3_of_novel_subfamily_1_of_novel_family_3_of_novel_order_51_of_Caudoviricetes	0	8	109	20	0	0	0	0	0	0	0	0	0	0	1	0	0	0	0	0	0	0	1	0	0	0	0	0	0	0	51	0	0	0	0	0	10	0	0	0	32	0	0	0	0	0	0	0	0	0	0	0	0	0	0	3	0	0	0	0	0	0	0	0	0	0	0	0	0	0	0	0	0	0	0	0	0	1	0	0	0	0	8	9	0	0	0	0	0	0	0	0	0	0	0	0	0	0	0	0	0	0	0	135	0	4	0	0	0	0	0	0	0	0	0	0	4	15	0	0	0	0	0	0	0	150	0	0	0	0	0	0	0	0	0	0	0	0	0	0	0	0	0	0	1	0	0	2	0	0	0	0	0	0	0	0	0	0	0	0	0	0	0	0	2	0	2	0	8	0	0	0	0	0	12	0	0	0	0	13	0	0	0	0	4	0	0	0	0	0	0	0	0	1	0	0	0	0	0	0	0	0	0	0	0	0	0	0	0	0	0	0
vOTU_26835	3186		X			4.53685	high	Duplodnaviria	Heunggongvirae	Uroviricota	Caudoviricetes	novel_order_4_of_Caudoviricetes	novel_family_3_of_novel_order_4_of_Caudoviricetes	novel_subfamily_0_of_novel_family_3_of_novel_order_4_of_Caudoviricetes	novel_genus_14_of_novel_subfamily_0_of_novel_family_3_of_novel_order_4_of_Caudoviricetes	0	0	0	0	0	0	0	0	0	0	0	0	0	0	0	0	0	0	0	0	1	0	0	0	0	0	0	2	0	2	0	0	0	2	0	0	0	0	0	0	0	0	0	0	0	0	0	1	4	0	0	0	0	0	0	0	7	0	0	2	0	0	0	0	0	0	0	0	0	0	0	0	0	0	0	0	0	1	0	0	0	0	0	0	0	0	0	27	0	0	0	0	0	0	0	0	0	0	0	142	0	0	1	0	0	0	22	0	0	0	0	0	0	0	0	0	0	0	0	0	0	0	0	0	0	0	0	0	49	1	0	0	3	0	4	0	0	0	0	0	0	0	0	0	0	0	0	0	0	0	6	0	0	0	0	0	0	0	0	0	0	0	2	3	0	0	0	0	0	0	0	0	0	0	0	0	0	0	4	0	0	0	0	0	0	0	0	0	0	0	0	0	2	0	0	0	0	0	0	0	0	0	0	0	0	0	2	1	0	0	0	14
vOTU_26836	3186		X			5.70302	low	Duplodnaviria	Heunggongvirae	Uroviricota	Caudoviricetes	novel_order_2_of_Caudoviricetes	novel_family_2_of_novel_order_2_of_Caudoviricetes	novel_subfamily_1_of_novel_family_2_of_novel_order_2_of_Caudoviricetes	novel_genus_4_of_novel_subfamily_1_of_novel_family_2_of_novel_order_2_of_Caudoviricetes	0	0	14	0	9	0	0	0	4	2	0	3	0	2	0	0	16	15	2	8	255	0	0	0	0	2	6	6	0	154	3	6	0	0	0	0	0	0	2	0	0	23	2	10	0	0	0	2	52	0	0	4	0	0	0	6	31	0	0	0	2	64	0	0	0	8	0	2	4	8	2	0	6	0	0	13	0	25	13	0	0	2	6	0	0	0	0	0	0	0	2	14	2	2	1	0	0	0	0	0	2	33	6	8	2	0	0	0	0	0	0	6	0	2	0	2	62	2	3	44	0	0	18	0	2	0	8	3	0	70	0	0	12	0	0	0	0	12	0	0	0	10	3	5	6	0	0	2	4	0	8	0	8	0	0	4	0	0	0	0	9	5	0	2	0	4	0	0	0	85	0	0	0	0	0	2	0	0	30	0	1	0	6	0	0	45	0	0	5	0	0	8	0	0	0	4	2	0	25	6	0	0	0	0	0	0	0	4	1	12	0	118
vOTU_26837	3186		X			8.43441	low	Duplodnaviria	novel_kingdom_73_of_Duplodnaviria	novel_phylum_0_of_novel_kingdom_73_of_Duplodnaviria	novel_class_0_of_novel_phylum_0_of_novel_kingdom_73_of_Duplodnaviria	novel_order_0_of_novel_class_0_of_novel_phylum_0_of_novel_kingdom_73_of_Duplodnaviria	novel_family_12_of_novel_order_0_of_novel_class_0_of_novel_phylum_0_of_novel_kingdom_73_of_Duplodnaviria	novel_subfamily_0_of_novel_family_11_of_novel_order_0_of_novel_class_0_of_novel_phylum_0_of_novel_kingdom_73_of_Duplodnaviria	novel_genus_11_of_novel_subfamily_0_of_novel_family_11_of_novel_order_0_of_novel_class_0_of_novel_phylum_0_of_novel_kingdom_73_of_Duplodnaviria	0	0	0	0	0	0	2	0	0	0	266	348	0	0	0	0	0	0	36	0	6	0	0	0	0	0	0	0	0	0	0	0	0	0	0	0	0	0	0	0	0	0	0	0	2	0	0	0	7	0	0	0	0	0	0	0	0	0	0	0	0	0	0	0	0	0	0	0	0	0	2	0	0	0	0	0	0	0	0	0	0	0	0	0	0	0	0	3	0	0	0	0	410	0	0	0	0	0	0	0	0	0	0	0	0	0	0	0	0	0	2	0	0	0	0	0	0	0	0	0	0	0	0	0	0	0	0	0	0	0	0	0	0	0	0	0	0	0	0	2	0	0	0	0	0	0	0	0	0	0	0	0	0	0	0	0	0	0	0	0	0	0	0	0	0	0	0	0	0	0	0	0	0	0	0	0	0	0	0	0	0	0	0	0	0	0	0	0	0	0	0	2	0	0	0	0	0	0	0	0	0	0	0	0	0	0	0	0	0	0	0	0
vOTU_26838	3186		X			NA	NA	singleton								0	0	0	0	0	0	0	0	0	0	0	0	0	2	0	0	0	0	0	0	0	0	0	0	0	0	0	0	0	0	0	0	0	0	0	0	0	0	2	0	0	0	0	0	0	0	0	0	0	0	0	0	0	0	0	69	0	0	0	0	0	0	0	0	0	0	0	0	0	0	0	0	0	0	0	0	0	0	0	0	0	0	0	0	0	0	0	0	0	0	0	0	0	0	0	0	0	0	0	0	0	0	0	0	0	0	0	0	0	0	0	0	0	0	0	0	0	0	0	0	0	0	0	2	0	0	0	0	0	0	0	0	0	0	0	0	0	0	0	0	62	0	3	0	0	0	0	111	0	0	0	0	0	0	0	0	0	0	0	0	0	0	0	0	0	0	0	0	55	0	0	0	0	0	4	0	0	0	0	0	230	45	0	26	1	0	2	0	0	0	0	0	0	0	0	0	285	2	0	0	0	0	99	0	35	0	0	0	39	155	0	0
vOTU_26839	3186		X			8.00422	low	singleton								0	0	0	0	0	0	0	0	0	0	0	0	0	0	0	0	0	0	0	0	0	18	0	1	0	0	0	0	0	0	0	0	4	0	96	0	6	0	3	0	30	0	3	0	0	48	0	0	0	0	0	0	0	0	6	20	0	0	0	0	1	0	0	4	0	0	0	6	0	0	1	0	0	0	0	0	1	0	0	0	0	0	1	0	0	0	0	2	0	0	2	20	0	0	0	0	1	4	0	2	0	0	13	0	0	0	0	0	2	0	13	0	1	0	4	0	0	10	3	69	0	2	1	0	2	8	0	0	0	42	4	15	1	0	0	0	0	78	2	0	0	4	0	4	1	11	0	3	4	4	1	1	5	0	1	85	4	1	0	1	45	12	0	0	0	2	0	0	0	150	0	0	5	0	0	0	0	0	2	2	8	11	0	0	0	0	0	2	1	4	0	51	0	9	6	0	0	6	0	23	0	0	1	0	11	4	0	19	17	13	0	96
vOTU_2684	26176		X			14.2682	high	Duplodnaviria	Heunggongvirae	Uroviricota	Caudoviricetes	Crassvirales	novel_family_27_of_Crassvirales	novel_subfamily_3_of_novel_family_27_of_Crassvirales	novel_genus_3_of_novel_subfamily_3_of_novel_family_27_of_Crassvirales	0	0	0	0	2	2	0	0	0	3	0	0	0	18	0	0	0	0	0	0	0	0	0	0	0	0	0	0	0	0	0	0	0	0	0	0	0	0	2	0	0	0	0	0	0	0	0	0	0	0	0	0	1	0	0	4	0	0	0	0	0	0	0	0	4	0	0	60	30	0	0	0	0	16	0	0	0	2	0	0	0	0	4	0	0	0	3	0	0	0	0	0	0	0	0	0	0	0	0	0	0	0	0	355	0	0	0	0	0	0	2	0	0	0	0	889	182	4	0	77	0	0	79	0	0	178	4	0	0	0	98	4	0	0	0	0	0	0	0	0	0	0	0	19	0	0	0	0	2	0	30	0	0	0	0	2	0	0	0	0	0	50	0	4	13	1005	0	0	13	0	256	0	0	0	0	50	2	0	0	2677	29	0	0	0	0	0	0	2	0	16	0	0	28	0	0	40	0	0	0	4	0	0	79	7	0	16	0	0	3	50	0	0
vOTU_26840	3186		X			NA	NA	Duplodnaviria	novel_kingdom_71_of_Duplodnaviria	novel_phylum_0_of_novel_kingdom_71_of_Duplodnaviria	novel_class_0_of_novel_phylum_0_of_novel_kingdom_71_of_Duplodnaviria	novel_order_0_of_novel_class_0_of_novel_phylum_0_of_novel_kingdom_71_of_Duplodnaviria	novel_family_8_of_novel_order_0_of_novel_class_0_of_novel_phylum_0_of_novel_kingdom_71_of_Duplodnaviria	novel_subfamily_1_of_novel_family_8_of_novel_order_0_of_novel_class_0_of_novel_phylum_0_of_novel_kingdom_71_of_Duplodnaviria	novel_genus_0_of_novel_subfamily_1_of_novel_family_8_of_novel_order_0_of_novel_class_0_of_novel_phylum_0_of_novel_kingdom_71_of_Duplodnaviria	0	0	0	0	0	0	0	0	0	0	0	0	0	0	0	0	0	0	0	0	0	0	0	0	0	0	0	0	0	0	0	0	0	0	0	0	0	0	0	0	0	0	0	0	0	0	0	0	0	0	0	0	0	11	85	0	0	0	0	0	0	0	0	0	0	0	0	0	0	0	0	7	0	0	0	0	0	0	0	0	0	0	0	0	0	0	0	0	0	0	0	45	0	0	0	0	0	48	0	0	0	0	8	0	20	0	0	0	0	0	0	0	0	0	0	0	0	0	0	0	0	0	0	0	0	0	0	0	0	0	0	0	0	0	0	1	0	0	0	0	0	0	20	18	97	0	20	0	0	0	0	0	13	0	0	0	0	0	0	0	0	0	0	0	0	0	0	0	0	48	0	0	0	0	0	6	2	0	0	0	0	0	0	0	0	0	0	0	0	3	0	14	0	18	0	10	1	0	0	172	0	0	0	6	0	83	0	0	0	0	0	128
vOTU_26841	3186		X			NA	NA	singleton								78	26	399	155	231	1	0	2	138	3	79	53	14	0	55	0	13	11	226	25	80	25	0	37	0	0	0	0	0	181	8	10	2	0	10	31	32	8	4	0	255	55	16	18	109	455	96	4	36	0	2	2	0	8	160	21	567	0	36	0	174	439	0	123	28	39	5	12	509	73	12	26	0	26	0	313	11	16	4	8	16	477	57	38	0	0	0	0	1	0	1	0	220	40	384	0	27	0	0	178	28	70	9	11	2	24	16	0	2	2	24	26	26	0	0	6	94	242	140	188	16	0	7	0	0	164	23	31	20	9	42	154	52	9	51	2	0	25	11	8	2	12	3	8	71	32	0	4	0	0	50	48	4	26	3	156	0	0	8	1	125	43	4	2	0	5	12	3	4	43	0	16	374	0	0	8	0	3	21	0	8	0	58	0	0	105	0	29	4	72	50	12	1	24	61	10	0	0	135	18	0	0	4	16	0	16	0	19	0	32	0	50
vOTU_26842	3186		X			4.29437	medium	default	novel_kingdom_1506_of_default	novel_phylum_0_of_novel_kingdom_1506_of_default	novel_class_0_of_novel_phylum_0_of_novel_kingdom_1506_of_default	novel_order_0_of_novel_class_0_of_novel_phylum_0_of_novel_kingdom_1506_of_default	novel_family_0_of_novel_order_0_of_novel_class_0_of_novel_phylum_0_of_novel_kingdom_1506_of_default	novel_subfamily_0_of_novel_family_0_of_novel_order_0_of_novel_class_0_of_novel_phylum_0_of_novel_kingdom_1506_of_default	novel_genus_1_of_novel_subfamily_0_of_novel_family_0_of_novel_order_0_of_novel_class_0_of_novel_phylum_0_of_novel_kingdom_1506_of_default	0	0	0	0	0	0	1	0	0	0	0	0	0	0	0	0	0	0	0	0	0	0	0	0	0	0	0	0	0	32	0	0	4	0	14	0	0	0	2	0	0	0	0	0	0	0	0	16	0	0	0	79	0	0	8	0	0	0	0	0	0	0	0	0	0	0	0	0	0	0	0	0	0	0	0	0	0	0	0	0	0	0	0	0	18	0	1	0	0	0	97	0	0	0	0	0	0	52	0	20	0	0	16	0	0	0	8	0	0	0	0	0	0	0	30	2	0	0	35	4	0	0	4	0	17	0	0	0	1	0	0	0	0	2	0	2	0	0	8	2	0	0	0	23	42	0	0	2	0	0	0	0	0	0	19	0	0	4	0	2	0	59	6	0	0	4	0	0	0	26	0	0	0	0	0	0	0	0	4	0	0	0	0	0	0	72	0	0	0	0	0	0	0	2	0	4	0	16	0	138	0	2	0	0	29	18	0	0	17	0	0	0
vOTU_26843	3186		X			6.01014	medium	Duplodnaviria	novel_kingdom_1213_of_Duplodnaviria	novel_phylum_0_of_novel_kingdom_1213_of_Duplodnaviria	novel_class_0_of_novel_phylum_0_of_novel_kingdom_1213_of_Duplodnaviria	novel_order_0_of_novel_class_0_of_novel_phylum_0_of_novel_kingdom_1213_of_Duplodnaviria	novel_family_0_of_novel_order_0_of_novel_class_0_of_novel_phylum_0_of_novel_kingdom_1213_of_Duplodnaviria	novel_subfamily_0_of_novel_family_0_of_novel_order_0_of_novel_class_0_of_novel_phylum_0_of_novel_kingdom_1213_of_Duplodnaviria	novel_genus_0_of_novel_subfamily_0_of_novel_family_0_of_novel_order_0_of_novel_class_0_of_novel_phylum_0_of_novel_kingdom_884_of_Duplodnaviria	0	0	2	0	1	0	0	0	0	0	0	0	6	2	0	2	0	0	0	3	0	0	0	0	0	29	0	0	1	176	13	0	0	0	0	21	0	6	0	0	0	51	0	0	0	0	0	3	0	0	0	0	1	0	0	2	0	0	0	0	134	0	0	8	0	50	0	0	336	0	0	0	0	22	0	0	2	2	0	5	0	0	0	0	0	0	0	0	0	0	7	0	0	2	1	0	16	0	0	0	10	57	0	14	0	0	0	0	0	0	0	13	0	0	8	0	58	4	96	9	0	0	0	0	7	0	4	6	0	2	0	0	0	0	0	2	0	0	23	0	0	0	0	16	2	0	0	3	2	0	0	9	40	0	6	0	0	0	0	1	2	157	0	6	0	0	2	0	0	0	0	17	0	0	0	3	0	0	35	0	0	0	0	0	0	131	0	5	0	3	6	0	2	9	0	10	2	0	0	14	0	0	0	2	0	12	0	51	0	2	0	165
vOTU_26844	3185		IPR013783			0.3736	medium	default	novel_kingdom_1750_of_default	novel_phylum_0_of_novel_kingdom_1750_of_default	novel_class_0_of_novel_phylum_0_of_novel_kingdom_1750_of_default	novel_order_0_of_novel_class_0_of_novel_phylum_0_of_novel_kingdom_1750_of_default	novel_family_0_of_novel_order_0_of_novel_class_0_of_novel_phylum_0_of_novel_kingdom_1750_of_default	novel_subfamily_1_of_novel_family_0_of_novel_order_0_of_novel_class_0_of_novel_phylum_0_of_novel_kingdom_1750_of_default	novel_genus_0_of_novel_subfamily_1_of_novel_family_0_of_novel_order_0_of_novel_class_0_of_novel_phylum_0_of_novel_kingdom_1750_of_default	0	10	0	0	15	0	43	0	0	0	0	0	0	0	0	0	0	0	0	326	0	0	0	0	0	0	0	2	0	0	0	0	2	0	2	0	0	0	6	0	0	0	0	0	0	0	0	63	0	0	0	0	0	77	84	19	0	0	0	0	0	0	2	0	0	2	0	0	0	0	0	308	0	628	0	1	0	0	0	0	0	0	0	2	0	0	0	0	0	0	0	3	0	0	0	0	0	0	0	1	40	0	92	0	57	0	0	0	8	0	0	0	0	19	0	64	0	0	0	178	32	0	8	2	0	18	0	98	0	11	0	0	0	16	0	2	115	0	0	11	2	85	0	12	233	0	0	7	0	0	0	30	0	0	0	0	0	179	0	0	0	8	89	0	0	8	0	0	5	0	0	0	0	0	0	0	0	0	0	0	0	0	0	0	0	0	0	2	0	26	0	22	6	13	2	0	22	0	0	6	0	43	0	3	0	4	0	0	4	0	0	304
vOTU_26845	3185		X			7.20998	low	default	novel_kingdom_1768_of_default	novel_phylum_0_of_novel_kingdom_1768_of_default	novel_class_0_of_novel_phylum_0_of_novel_kingdom_1768_of_default	novel_order_0_of_novel_class_0_of_novel_phylum_0_of_novel_kingdom_1768_of_default	novel_family_0_of_novel_order_0_of_novel_class_0_of_novel_phylum_0_of_novel_kingdom_1768_of_default	novel_subfamily_1_of_novel_family_0_of_novel_order_0_of_novel_class_0_of_novel_phylum_0_of_novel_kingdom_1768_of_default	novel_genus_0_of_novel_subfamily_1_of_novel_family_0_of_novel_order_0_of_novel_class_0_of_novel_phylum_0_of_novel_kingdom_1768_of_default	0	0	0	0	0	0	2	0	0	0	0	0	0	0	0	0	0	0	0	0	0	0	0	0	0	0	0	0	0	0	0	0	0	0	9	0	0	0	0	0	0	0	3	0	0	0	0	179	0	0	0	0	0	0	0	0	0	0	0	0	0	0	0	0	0	0	0	0	0	0	0	0	0	0	0	4	0	0	0	0	0	0	0	0	0	0	0	0	0	0	0	0	0	0	0	0	0	0	0	0	0	0	0	0	29	0	0	0	0	0	0	0	0	0	0	0	2	0	0	41	0	0	1	0	0	0	0	0	0	1	0	0	0	0	0	0	0	0	0	0	0	0	0	0	0	0	2	3	0	0	0	0	0	0	0	0	0	8	0	1	0	0	22	0	0	0	0	0	0	4	0	0	0	0	10	0	0	0	0	0	0	0	0	0	0	0	0	0	0	0	0	2	0	2	0	0	0	0	0	0	0	1	0	0	0	4	0	0	3	0	0	0
vOTU_26846	3185		X			3.58511	high	singleton								0	0	0	0	0	0	0	0	0	0	2	0	12	0	0	0	0	0	0	14235	0	6	0	0	0	0	0	0	0	0	0	0	2	0	0	0	0	0	0	0	1	2	0	0	0	0	0	5204	0	0	0	2	0	0	0	0	0	0	0	0	4	2	0	0	2	8	0	13114	0	0	0	0	0	0	0	32	0	0	0	0	0	0	0	0	0	0	0	0	2	0	0	0	0	0	0	2	0	0	0	0	2	10	70	0	0	0	0	0	5	0	0	0	0	0	0	0	0	2	6	0	0	0	0	0	10	0	0	0	2	0	0	0	0	0	0	10	0	0	36	0	1	0	0	0	32	0	5	0	0	0	0	11	0	2	8	0	0	0	0	1	1	0	2	0	0	0	0	0	0	2	0	0	0	65	0	0	0	0	0	0	0	0	0	2	0	0	0	0	0	0	0	0	0	0	0	0	0	2	6	0	0	0	0	0	0	0	0	0	8	0	0	0
vOTU_26847	3185		X			4.01944	high	Duplodnaviria	novel_kingdom_152_of_Duplodnaviria	novel_phylum_0_of_novel_kingdom_152_of_Duplodnaviria	novel_class_0_of_novel_phylum_0_of_novel_kingdom_152_of_Duplodnaviria	novel_order_0_of_novel_class_0_of_novel_phylum_0_of_novel_kingdom_152_of_Duplodnaviria	novel_family_0_of_novel_order_0_of_novel_class_0_of_novel_phylum_0_of_novel_kingdom_152_of_Duplodnaviria	novel_subfamily_0_of_novel_family_0_of_novel_order_0_of_novel_class_0_of_novel_phylum_0_of_novel_kingdom_152_of_Duplodnaviria	novel_genus_2_of_novel_subfamily_0_of_novel_family_0_of_novel_order_0_of_novel_class_0_of_novel_phylum_0_of_novel_kingdom_152_of_Duplodnaviria	0	0	0	0	0	0	0	0	0	5	0	0	0	0	0	0	0	2	0	1	0	0	0	0	0	0	0	0	0	0	0	0	0	0	0	0	0	31	0	0	0	0	0	0	0	2	0	0	0	0	0	0	0	0	0	0	0	0	0	0	1854	0	0	0	0	0	0	0	2	0	0	0	0	0	0	0	37	0	0	0	0	0	24	2	0	0	0	0	0	0	0	0	0	0	2	0	0	0	0	0	0	0	0	0	1	0	0	0	0	0	0	0	0	2	2	0	0	0	107	0	0	0	0	0	0	0	0	2	0	0	6	2	0	0	0	1824	0	0	13486	0	109	6	0	0	0	0	0	0	0	0	0	0	0	0	2	0	13	0	0	0	0	0	0	0	0	0	0	0	0	5	0	0	0	2	0	0	2	0	1	0	0	2	0	0	0	0	0	0	0	6	0	83	0	0	0	0	0	0	0	0	0	0	0	5	0	0	0	0	0	0	0	2
vOTU_26848	3185		X			6.23406	high	Duplodnaviria	novel_kingdom_29_of_Duplodnaviria	novel_phylum_0_of_novel_kingdom_29_of_Duplodnaviria	novel_class_0_of_novel_phylum_0_of_novel_kingdom_29_of_Duplodnaviria	novel_order_0_of_novel_class_0_of_novel_phylum_0_of_novel_kingdom_29_of_Duplodnaviria	novel_family_4_of_novel_order_0_of_novel_class_0_of_novel_phylum_0_of_novel_kingdom_29_of_Duplodnaviria	novel_subfamily_3_of_novel_family_4_of_novel_order_0_of_novel_class_0_of_novel_phylum_0_of_novel_kingdom_29_of_Duplodnaviria	novel_genus_1_of_novel_subfamily_3_of_novel_family_4_of_novel_order_0_of_novel_class_0_of_novel_phylum_0_of_novel_kingdom_29_of_Duplodnaviria	0	0	0	0	0	0	0	0	0	0	0	0	0	0	0	0	0	0	0	0	0	0	0	0	0	0	0	0	0	0	0	0	0	0	0	0	0	0	0	0	0	0	0	0	0	0	0	0	0	0	2	0	0	0	0	0	3	0	0	0	0	0	0	0	0	0	0	0	0	0	0	0	600	2	0	0	0	0	0	0	0	0	0	0	0	0	0	33	0	0	0	0	0	0	0	0	0	0	0	2	0	0	0	0	0	0	0	0	0	0	0	0	0	0	0	0	0	0	1	0	0	0	0	0	0	0	0	0	1	0	0	0	2	0	2	0	0	0	0	0	0	0	0	0	0	0	0	0	0	0	2	0	0	0	0	0	0	0	0	0	0	0	0	0	0	0	0	0	0	0	0	0	0	0	0	0	0	0	0	0	0	0	0	0	0	0	0	0	0	1	0	0	0	0	0	0	0	0	0	0	0	0	0	0	0	0	0	0	0	0	0	0
vOTU_26849	3185		X			6.96834	medium	default	novel_kingdom_2860_of_default	novel_phylum_0_of_novel_kingdom_2860_of_default	novel_class_0_of_novel_phylum_0_of_novel_kingdom_2860_of_default	novel_order_0_of_novel_class_0_of_novel_phylum_0_of_novel_kingdom_2860_of_default	novel_family_0_of_novel_order_0_of_novel_class_0_of_novel_phylum_0_of_novel_kingdom_2860_of_default	novel_subfamily_0_of_novel_family_0_of_novel_order_0_of_novel_class_0_of_novel_phylum_0_of_novel_kingdom_2860_of_default	novel_genus_2_of_novel_subfamily_0_of_novel_family_0_of_novel_order_0_of_novel_class_0_of_novel_phylum_0_of_novel_kingdom_2860_of_default	6	0	0	0	0	0	2	0	0	0	2	0	11	0	0	4	0	0	0	3	22	0	0	0	0	86	0	2	0	0	8	0	0	0	61	0	113	0	0	0	212	0	37	0	0	0	0	80	2	0	0	120	0	0	6	4	0	0	0	0	0	1	4	94	0	0	0	0	0	0	0	0	0	4	0	0	0	168	78	138	0	13	0	0	7	0	0	0	0	0	98	15	0	0	0	0	0	82	0	0	0	53	6	23	8	0	0	0	0	0	9	6	0	5	0	3	4	0	58	0	0	0	0	0	4	6	90	7	0	0	20	0	61	1	13	0	4	0	6	0	2	0	5	39	26	0	2	21	0	0	39	0	10	0	2	182	0	2	0	17	70	163	16	0	0	2	0	31	2	20	2	0	0	0	18	0	2	23	0	2	32	14	98	0	1	0	2	41	5	4	11	0	15	49	10	0	8	12	46	130	0	0	4	1	38	267	6	0	26	24	0	82
vOTU_2685	26168		X			44.863	high	Duplodnaviria	novel_kingdom_112_of_Duplodnaviria	novel_phylum_0_of_novel_kingdom_112_of_Duplodnaviria	novel_class_0_of_novel_phylum_0_of_novel_kingdom_112_of_Duplodnaviria	novel_order_0_of_novel_class_0_of_novel_phylum_0_of_novel_kingdom_112_of_Duplodnaviria	novel_family_22_of_novel_order_0_of_novel_class_0_of_novel_phylum_0_of_novel_kingdom_112_of_Duplodnaviria	novel_subfamily_3_of_novel_family_22_of_novel_order_0_of_novel_class_0_of_novel_phylum_0_of_novel_kingdom_112_of_Duplodnaviria	novel_genus_5_of_novel_subfamily_3_of_novel_family_22_of_novel_order_0_of_novel_class_0_of_novel_phylum_0_of_novel_kingdom_112_of_Duplodnaviria	0	0	0	0	0	0	0	0	0	0	0	0	0	0	0	0	0	0	0	6	0	0	0	0	0	0	0	0	0	0	0	0	0	0	0	0	0	0	0	0	0	0	0	0	0	0	0	0	0	0	0	0	0	0	0	0	0	2	0	0	0	0	0	0	0	0	0	0	0	0	0	0	2	0	0	0	0	0	0	0	0	0	0	0	0	0	0	0	0	0	0	0	0	0	0	0	0	0	0	2	0	0	0	0	0	0	0	0	0	0	0	0	0	0	0	0	0	602	0	0	0	0	0	0	0	2594	0	3	0	0	0	0	0	0	0	2	0	2	0	0	0	0	0	6	0	0	0	0	0	0	0	0	0	0	0	0	31	0	0	0	0	4	0	0	0	0	0	0	0	30	0	1	0	0	0	3	1	0	0	0	0	0	0	0	0	0	0	0	0	0	0	1202	0	0	0	2	0	0	2	0	0	0	0	0	0	0	0	0	0	0	0	0
vOTU_26850	3185		X			9.32787	high	default	novel_kingdom_1758_of_default	novel_phylum_0_of_novel_kingdom_1758_of_default	novel_class_0_of_novel_phylum_0_of_novel_kingdom_1758_of_default	novel_order_0_of_novel_class_0_of_novel_phylum_0_of_novel_kingdom_1758_of_default	novel_family_0_of_novel_order_0_of_novel_class_0_of_novel_phylum_0_of_novel_kingdom_1758_of_default	novel_subfamily_0_of_novel_family_0_of_novel_order_0_of_novel_class_0_of_novel_phylum_0_of_novel_kingdom_1758_of_default	novel_genus_0_of_novel_subfamily_0_of_novel_family_0_of_novel_order_0_of_novel_class_0_of_novel_phylum_0_of_novel_kingdom_1758_of_default	0	0	23	6	0	2	0	0	0	0	0	0	15	0	0	2	0	0	0	0	0	0	0	27	0	7	0	3	0	2	0	0	0	5	0	0	0	0	0	0	0	2	2	0	2	2	2	0	0	5	24	0	0	0	0	0	0	0	22	8	4	67	4	0	0	4	0	0	0	0	0	0	0	0	0	0	0	0	0	3	0	2	4	0	76	0	30	38	0	0	3	0	0	0	29	20	33	0	0	2	0	6	0	0	0	0	0	0	0	0	0	0	0	0	0	0	0	10	4	0	0	0	0	0	0	8	1	0	0	0	0	0	0	0	0	2	12	0	2	0	0	0	0	0	0	4	0	0	0	0	0	0	0	12	0	0	0	0	64	0	0	0	0	0	0	0	0	0	0	0	0	0	102	0	0	0	0	0	11	4	0	2	4	0	0	13	0	4	0	0	0	0	0	0	0	0	0	0	0	0	0	0	0	0	0	3	0	0	0	4	0	2
vOTU_26851	3185		X			4.04432	low	default	novel_kingdom_2446_of_default	novel_phylum_0_of_novel_kingdom_2446_of_default	novel_class_0_of_novel_phylum_0_of_novel_kingdom_2446_of_default	novel_order_0_of_novel_class_0_of_novel_phylum_0_of_novel_kingdom_2446_of_default	novel_family_0_of_novel_order_0_of_novel_class_0_of_novel_phylum_0_of_novel_kingdom_2446_of_default	novel_subfamily_0_of_novel_family_0_of_novel_order_0_of_novel_class_0_of_novel_phylum_0_of_novel_kingdom_2446_of_default	novel_genus_0_of_novel_subfamily_0_of_novel_family_0_of_novel_order_0_of_novel_class_0_of_novel_phylum_0_of_novel_kingdom_2446_of_default	0	0	0	0	0	0	3	0	0	0	0	0	0	0	0	0	0	0	0	0	0	2	0	0	0	0	0	0	0	0	0	0	0	0	0	0	0	0	0	0	0	0	0	0	0	0	0	0	0	0	0	1	0	8	97	144	0	0	0	0	0	0	0	0	0	0	0	0	4	0	0	12	0	0	0	0	0	0	0	0	0	0	0	0	0	0	0	0	0	0	0	81	0	0	0	0	0	40	0	0	0	0	11	0	24	0	0	0	0	0	0	0	0	0	0	4	0	0	2	26	2	0	0	0	0	0	0	0	0	178	0	0	0	0	0	0	0	0	2	2	0	0	31	18	31	0	2	0	1	0	0	0	0	0	0	2	0	0	0	2	0	0	4	0	0	0	0	8	7	29	0	0	0	0	0	1	2	0	0	0	0	0	0	0	0	0	0	10	0	12	0	4	2	38	0	4	0	0	6	206	0	0	0	10	0	96	0	0	0	0	0	0
vOTU_26852	3185		X			1.4801	high	singleton								0	0	0	0	0	0	2	0	0	0	0	0	0	0	0	0	0	0	0	0	0	0	0	0	0	0	0	0	0	0	0	0	0	0	2	0	0	0	0	0	0	0	0	0	0	0	0	0	0	0	0	0	0	0	0	0	0	0	0	0	0	0	0	0	0	0	0	0	0	0	0	0	0	0	0	0	0	0	0	0	13	0	0	0	0	116	0	0	0	0	0	0	0	0	0	0	0	0	0	0	0	0	0	38	0	0	0	0	0	0	0	0	0	0	0	0	0	0	0	2	0	0	0	0	0	0	0	0	0	1	0	0	0	0	0	0	0	0	0	0	0	4	0	0	0	0	0	0	0	0	0	0	0	0	0	0	0	0	0	0	0	0	0	0	0	0	0	0	0	0	0	0	0	0	0	0	0	0	0	0	0	0	0	0	0	0	3	0	0	0	0	0	0	0	0	0	0	0	0	0	0	0	0	0	0	2	0	0	0	0	0	0
vOTU_26853	3184		X			3.00951	high	Duplodnaviria	Heunggongvirae	Uroviricota	Caudoviricetes	Crassvirales	Intestiviridae	Crudevirinae	novel_genus_4_of_Crudevirinae	4	33	1	20	0	0	0	0	0	1	0	0	3	0	44	0	3	21	0	1	6	4	0	0	1	0	0	0	0	0	10	21	8	0	0	6	0	0	0	0	0	0	0	0	0	0	4	4	0	0	22	0	0	0	0	0	0	10	0	0	0	0	1	0	19	0	21166	0	31	39206	2	0	472	2	5	4	83	2	2	6	0	2	36	13	0	0	0	2	0	10	0	0	0	0	0	0	0	0	0	2	3	0	49	80	6	3	0	0	0	5	1	0	0	0	0	0	20	14	0	0	17	94	0	0	0	31	0	0	19	4	2	0	3	15	45	0	0	4	4	83	0	0	7	0	0	0	47	0	1	75	17	0	1	0	0	0	0	2	0	0	2	0	13	32	2	4	0	0	0	0	26	41	0	2	3	25	0	1	38	0	7	3	2	0	0	0	0	0	0	1	0	9	0	2	0	1125	4	0	8	0	0	1	10	0	0	0	145	104	0	0	0	2
vOTU_26854	3184		X			1.79329	low	default	novel_kingdom_1385_of_default	novel_phylum_0_of_novel_kingdom_1385_of_default	novel_class_0_of_novel_phylum_0_of_novel_kingdom_1385_of_default	novel_order_0_of_novel_class_0_of_novel_phylum_0_of_novel_kingdom_1385_of_default	novel_family_0_of_novel_order_0_of_novel_class_0_of_novel_phylum_0_of_novel_kingdom_1385_of_default	novel_subfamily_0_of_novel_family_0_of_novel_order_0_of_novel_class_0_of_novel_phylum_0_of_novel_kingdom_1385_of_default	novel_genus_0_of_novel_subfamily_0_of_novel_family_0_of_novel_order_0_of_novel_class_0_of_novel_phylum_0_of_novel_kingdom_1385_of_default	0	0	0	0	0	0	0	0	0	0	0	0	0	0	0	0	0	0	0	0	0	0	0	0	0	0	0	0	0	0	0	0	0	0	0	0	0	0	0	0	0	0	0	0	0	0	0	0	0	0	0	0	0	0	0	0	0	0	0	0	0	0	0	0	0	0	2	0	0	0	0	0	0	0	0	0	0	0	0	0	0	0	0	0	0	0	0	0	0	0	0	0	1	0	0	0	0	0	0	0	0	0	0	0	62	0	0	0	0	0	0	0	0	0	0	0	0	0	0	0	0	0	0	0	0	0	0	0	0	0	0	0	0	0	0	0	0	1	0	0	0	0	0	0	0	0	112	0	0	0	0	0	0	0	0	0	0	0	0	0	0	0	0	0	0	0	0	0	0	14	0	0	0	0	0	0	0	0	0	0	0	0	0	0	0	0	0	0	0	0	0	1169	0	0	0	0	0	2	0	0	0	0	0	0	0	0	0	0	1	0	0	0
vOTU_26855	3184		X			6.21836	medium	default	novel_kingdom_2447_of_default	novel_phylum_0_of_novel_kingdom_2447_of_default	novel_class_0_of_novel_phylum_0_of_novel_kingdom_2447_of_default	novel_order_0_of_novel_class_0_of_novel_phylum_0_of_novel_kingdom_2447_of_default	novel_family_0_of_novel_order_0_of_novel_class_0_of_novel_phylum_0_of_novel_kingdom_2447_of_default	novel_subfamily_0_of_novel_family_0_of_novel_order_0_of_novel_class_0_of_novel_phylum_0_of_novel_kingdom_2447_of_default	novel_genus_0_of_novel_subfamily_0_of_novel_family_0_of_novel_order_0_of_novel_class_0_of_novel_phylum_0_of_novel_kingdom_2447_of_default	14	0	0	0	7	0	0	0	0	74	0	0	0	0	0	0	0	0	0	0	0	0	0	2	0	0	0	2	0	0	5	0	0	0	0	2	0	0	0	0	0	0	0	0	2	0	0	0	0	0	2	0	0	0	4	0	0	0	6	0	2	213	0	0	0	0	0	0	0	0	0	1	0	0	0	7	0	0	0	0	0	0	0	0	0	0	0	5	0	0	0	0	0	0	96	0	0	0	0	0	0	2	0	0	0	0	0	0	0	0	1	0	0	0	0	0	262	0	6	1	0	0	0	0	0	0	0	0	0	0	0	0	0	2	0	0	0	0	0	1	0	0	0	0	0	0	0	0	0	0	0	0	0	10	0	2	0	0	12	0	2	0	2	0	0	0	0	0	0	0	0	0	150	0	0	0	0	0	0	0	0	0	0	0	0	0	0	20	0	27	4	0	4	2	1	0	2	0	0	0	0	0	0	0	0	2	0	2	0	0	0	3
vOTU_26856	3184		X			1.73645	medium	singleton								8	0	2	0	0	0	0	2	2	1	0	0	18	0	0	0	2	2	1	1	7	12	0	0	10	6	13	44	2	92	3	1	3	12	24	10	3	2	63	2	20	0	3	0	143	66	0	4	2	0	6	12	0	6	27	12	2	0	6	16	67	2	0	9	0	6	0	0	28	0	1	0	0	0	0	0	0	15	9	3	0	0	0	2	1	0	21	4	2	0	10	11	0	0	7	64	13	14	0	15	1	35	1	4	0	0	0	0	0	0	13	4	165	1	10	0	19	20	34	8	0	1	2	0	4	14	24	0	2	21	31	13	5	0	1	0	5	37	0	0	0	0	2	8	7	2	1	6	18	7	10	3	33	11	0	118	0	1	4	0	81	22	0	0	60	0	8	0	1	11	2	0	8	0	6	0	0	0	3	40	7	6	0	0	3	24	1	10	1	6	4	1	1	14	5	2	0	7	0	51	0	0	9	0	22	27	0	78	16	10	0	145
vOTU_26857	3184		X			4.60438	medium	Duplodnaviria	Heunggongvirae	Uroviricota	Caudoviricetes	novel_order_3_of_Caudoviricetes	novel_family_1_of_novel_order_3_of_Caudoviricetes	novel_subfamily_1_of_novel_family_1_of_novel_order_3_of_Caudoviricetes	novel_genus_2_of_novel_subfamily_1_of_novel_family_1_of_novel_order_3_of_Caudoviricetes	3	2	0	0	0	0	2	0	2	0	0	0	0	0	0	10	0	5	0	25	5	0	0	0	0	25	0	0	0	23	0	0	0	1	0	0	38	0	0	0	79	0	8	0	7	0	0	47	1	0	0	1	0	2	15	10	14	0	0	0	32	1	0	0	0	0	0	5	2	21	0	0	0	2	0	3	0	3	1	3	0	0	0	0	3	0	2	0	0	0	0	3	0	0	0	0	0	12	0	11	6	21	0	2	11	0	1	0	4	0	4	0	0	4	11	2	0	0	72	240	0	0	3	0	2	0	10	27	8	123	17	0	0	0	12	0	2	0	6	1	0	4	4	11	0	0	0	9	0	0	0	15	34	0	5	25	0	4	0	0	6	19	7	6	0	9	0	40	4	109	0	1	0	0	2	1	0	0	0	0	4	15	5	0	0	15	0	95	3	18	3	2	3	21	1	5	0	12	6	8	0	3	0	4	13	55	0	14	8	32	0	324
vOTU_26858	3184		X			NA	NA	singleton								3	0	6	2	99	2	0	0	31	0	2	0	9	0	0	0	3	1	4	0	7	3	0	0	0	15	0	0	1	5	2	0	1	21	0	2	1	0	21	2	5	0	0	0	47	10	11	0	2	0	30	0	0	0	1	2	127	0	4	0	5	2	0	129	0	1	1	0	45	1	0	0	0	4	0	70	18	0	2	0	2	134	0	0	0	0	1	0	0	0	0	1	3	18	19	0	3	0	0	16	0	10	3	4	0	0	40	0	1	1	0	23	31	0	2	0	10	2	16	6	0	0	0	0	4	6	2	3	4	0	1	2	1	1	8	0	0	1	1	10	0	2	4	0	3	5	0	0	8	0	19	0	30	10	12	4	0	2	2	2	2	0	3	0	5	0	0	1	1	46	0	0	44	0	0	0	0	21	0	24	5	0	34	0	0	15	0	4	10	1	8	22	0	2	0	0	0	0	11	0	2	0	0	3	0	3	0	1	0	0	9	81
vOTU_26859	3184		X			4.47363	high	Duplodnaviria	novel_kingdom_13_of_Duplodnaviria	novel_phylum_0_of_novel_kingdom_13_of_Duplodnaviria	novel_class_0_of_novel_phylum_0_of_novel_kingdom_13_of_Duplodnaviria	novel_order_0_of_novel_class_0_of_novel_phylum_0_of_novel_kingdom_13_of_Duplodnaviria	novel_family_15_of_novel_order_0_of_novel_class_0_of_novel_phylum_0_of_novel_kingdom_13_of_Duplodnaviria	novel_subfamily_1_of_novel_family_1_of_novel_order_3_of_Caudoviricetes	novel_genus_6_of_novel_subfamily_1_of_novel_family_1_of_novel_order_3_of_Caudoviricetes	4	0	2	0	0	1	0	1	1	0	2	0	0	31	0	2	0	16	0	0	6	0	0	0	0	0	0	0	0	1	0	0	0	0	6	0	1	0	0	0	12	4	1	10	1	1	0	1	2	0	1	0	0	0	1	0	1	0	1	104	5	112	0	0	0	2	0	0	9	0	0	0	0	1	0	2	0	1	2	0	30	0	0	0	0	60	44	0	0	0	0	0	8	2	1	105	0	0	0	32	0	15	3	0	25	0	8	0	0	0	50	6	0	0	1	0	0	1	9	0	0	0	4	0	0	3	0	0	2	0	0	4	0	2	0	0	0	3	0	0	0	0	0	0	7	1	3	2	13	0	0	2	11	0	1	271	0	0	1	0	173	1	3	2	83	2	0	0	0	11	0	0	6	0	0	0	0	0	0	37	4	9	2	8	0	1	0	0	2	0	8	2	0	6	34	0	0	1	3	0	2	0	2	0	1	1	0	2	7	0	2	46
vOTU_2686	26165		X			37.3621	low	Duplodnaviria	novel_kingdom_73_of_Duplodnaviria	novel_phylum_0_of_novel_kingdom_73_of_Duplodnaviria	novel_class_0_of_novel_phylum_0_of_novel_kingdom_73_of_Duplodnaviria	novel_order_0_of_novel_class_0_of_novel_phylum_0_of_novel_kingdom_73_of_Duplodnaviria	novel_family_2_of_novel_order_0_of_novel_class_0_of_novel_phylum_0_of_novel_kingdom_73_of_Duplodnaviria	novel_subfamily_1_of_novel_family_2_of_novel_order_0_of_novel_class_0_of_novel_phylum_0_of_novel_kingdom_73_of_Duplodnaviria	novel_genus_1_of_novel_subfamily_1_of_novel_family_2_of_novel_order_0_of_novel_class_0_of_novel_phylum_0_of_novel_kingdom_73_of_Duplodnaviria	97	266	5852	1998	82	2	3	0	4	4	15	4	4	39	174	2	125	133	0	220	64	1039	2	0	0	0	148	497	2	3	34	13	0	7	5	0	354	0	1025	0	1069	416	72	0	4573	5348	399	166	62	0	5	127	6	0	13	237	11	9	0	2362	18	3	0	20	152	366	0	68	347	2	3	0	28	85	0	172	8	2	0	0	1108	174	638	509	0	6249	1718	110	56	8	200	0	692	790	0	1931	435	5	2	0	272	13	9	13	210	2	4	134	0	66	1	4	2933	11	214	78	58	33	125	1	2	2	34	2	138	57	490	382	4	6	662	3720	64	1	134	4	3	250	48	1	6	0	1	0	61	689	49	27	38	0	70	282	51	1887	1056	4	0	28	1071	83	2	161	3	4	477	33	18	0	8	105	12	0	4	4	2	0	0	12	0	634	3	4	158	2	0	0	0	0	0	0	300	14	246	977	269	0	36	3	142	2	2	0	6	2	0	641	2	258	0	40	0	410
vOTU_26860	3184		X			5.15912	high	Duplodnaviria	novel_kingdom_119_of_Duplodnaviria	novel_phylum_0_of_novel_kingdom_119_of_Duplodnaviria	novel_class_0_of_novel_phylum_0_of_novel_kingdom_119_of_Duplodnaviria	novel_order_0_of_novel_class_0_of_novel_phylum_0_of_novel_kingdom_119_of_Duplodnaviria	novel_family_3_of_novel_order_0_of_novel_class_0_of_novel_phylum_0_of_novel_kingdom_119_of_Duplodnaviria	novel_subfamily_0_of_novel_family_6_of_novel_order_0_of_novel_class_0_of_novel_phylum_0_of_novel_kingdom_119_of_Duplodnaviria	novel_genus_2_of_novel_subfamily_0_of_novel_family_6_of_novel_order_0_of_novel_class_0_of_novel_phylum_0_of_novel_kingdom_119_of_Duplodnaviria	0	0	0	0	0	0	4	0	0	0	0	0	2	0	0	0	0	0	0	0	0	0	0	0	0	0	0	0	0	8	0	0	0	0	4	0	0	0	1	0	0	0	0	0	8	0	0	0	0	0	0	5	0	0	1	0	0	0	0	0	0	0	0	0	0	0	0	0	36	0	0	0	0	0	0	0	0	4	5	1	0	0	0	0	0	0	0	0	0	0	7	0	0	0	0	0	0	0	0	0	0	0	0	0	0	0	0	0	0	0	2	0	6	0	3	0	0	1	1	9	0	1	0	0	0	14	33	0	0	18	19	1	0	0	0	0	0	4	0	0	0	0	0	2	0	0	0	0	0	1	0	2	0	0	0	14	0	0	0	0	0	16	0	0	0	1	2	0	0	124	0	0	0	0	0	0	0	0	0	0	0	0	0	0	0	8	0	0	0	0	0	62	4	2	0	0	0	0	0	17	0	0	0	27	0	5	0	4	0	0	0	0
vOTU_26861	3184		X			NA	NA	singleton								0	0	0	0	0	0	2	0	0	0	0	0	0	0	0	0	0	0	0	0	0	0	0	0	0	0	0	0	0	0	0	0	0	0	0	0	0	0	0	0	0	0	0	0	0	0	0	0	0	0	0	0	0	0	0	0	0	0	0	0	0	0	0	0	0	0	0	0	0	0	0	0	0	0	0	0	0	0	0	0	0	0	0	0	0	0	0	0	0	0	0	0	0	0	0	0	0	0	0	0	0	0	0	0	0	0	0	0	0	0	0	0	0	0	0	0	0	0	0	0	0	0	0	0	0	0	0	0	0	0	0	0	0	0	0	0	0	0	0	0	0	0	0	0	0	0	0	0	0	0	0	0	0	0	0	0	0	0	0	0	0	0	0	0	0	0	0	0	0	0	0	0	0	0	0	0	0	0	0	0	0	0	0	0	0	0	106	0	0	0	0	0	0	0	0	0	0	0	0	0	0	0	0	0	0	0	0	0	0	0	0	0
vOTU_26862	3184		X			8.37656	high	Duplodnaviria	Heunggongvirae	Uroviricota	Caudoviricetes	novel_order_52_of_Caudoviricetes	novel_family_8_of_novel_order_52_of_Caudoviricetes	novel_subfamily_0_of_novel_family_8_of_novel_order_52_of_Caudoviricetes	novel_genus_0_of_novel_subfamily_0_of_novel_family_8_of_novel_order_52_of_Caudoviricetes	1	0	0	0	0	0	0	0	0	0	0	0	0	0	9	2	0	0	0	0	0	0	0	0	0	0	0	0	0	0	0	32	14	0	0	0	0	0	0	0	0	0	0	0	0	0	0	0	110	0	0	0	0	0	0	0	0	276	0	0	0	0	0	0	84	0	0	39	0	0	0	0	40	54	0	0	41	0	0	0	0	0	79	0	0	0	0	0	0	0	0	0	0	0	0	0	0	0	3	0	0	0	0	0	0	0	0	3	0	10	0	0	0	4	0	3	0	0	0	0	5	0	2	0	0	0	0	0	0	0	0	0	0	0	6	2	0	0	4	0	1	1	0	0	0	3	0	0	0	0	0	0	0	3	273	4	0	0	6	1	0	0	2	0	0	2	0	2	0	52	7	2	0	0	0	0	0	8	1	0	8	7	4	2	0	0	0	0	0	3	0	2	0	0	0	1	0	0	0	0	61	0	1	0	0	0	1	0	0	1	0	0
vOTU_26863	3184		X			7.42675	medium	Duplodnaviria	novel_kingdom_3_of_Duplodnaviria	novel_phylum_0_of_novel_kingdom_3_of_Duplodnaviria	novel_class_0_of_novel_phylum_0_of_novel_kingdom_3_of_Duplodnaviria	novel_order_0_of_novel_class_0_of_novel_phylum_0_of_novel_kingdom_3_of_Duplodnaviria	novel_family_3_of_novel_order_0_of_novel_class_0_of_novel_phylum_0_of_novel_kingdom_3_of_Duplodnaviria	novel_subfamily_13_of_novel_family_3_of_novel_order_0_of_novel_class_0_of_novel_phylum_0_of_novel_kingdom_3_of_Duplodnaviria	novel_genus_1_of_novel_subfamily_13_of_novel_family_3_of_novel_order_0_of_novel_class_0_of_novel_phylum_0_of_novel_kingdom_3_of_Duplodnaviria	65	1	10	0	5	12	0	6	5	5	0	0	27	43	0	4	0	7	0	4	0	15	3	0	2	3	2	27	0	163	1	0	2	6	55	3	19	0	21	0	47	1	7	7	88	14	0	3	0	0	12	7	9	0	43	3	122	0	0	15	18	408	1	13	0	5	0	0	47	2	0	6	1	2	0	15	0	6	1	0	7	0	6	0	5	27	3	7	13	2	2	1	4	4	13	7	155	36	0	37	0	9	0	3	14	0	3	0	0	0	4	2	32	0	0	2	10	12	17	25	0	0	0	0	0	16	7	0	1	7	6	4	3	0	10	0	0	0	3	0	0	0	1	5	21	0	8	0	14	8	2	4	17	1	8	26	0	0	9	1	22	46	2	0	64	0	4	0	0	23	0	0	10	0	2	4	0	0	6	8	0	4	14	0	2	6	0	11	3	9	9	0	0	83	2	0	0	2	11	12	0	0	1	2	0	148	0	7	10	0	0	34
vOTU_26864	3183		X			NA	NA	Duplodnaviria	novel_kingdom_1214_of_Duplodnaviria	novel_phylum_0_of_novel_kingdom_1214_of_Duplodnaviria	novel_class_0_of_novel_phylum_0_of_novel_kingdom_1214_of_Duplodnaviria	novel_order_0_of_novel_class_0_of_novel_phylum_0_of_novel_kingdom_1214_of_Duplodnaviria	novel_family_0_of_novel_order_0_of_novel_class_0_of_novel_phylum_0_of_novel_kingdom_1214_of_Duplodnaviria	novel_subfamily_0_of_novel_family_0_of_novel_order_0_of_novel_class_0_of_novel_phylum_0_of_novel_kingdom_1214_of_Duplodnaviria	novel_genus_0_of_novel_subfamily_0_of_novel_family_0_of_novel_order_0_of_novel_class_0_of_novel_phylum_0_of_novel_kingdom_1214_of_Duplodnaviria	8	8	100	56	14	31	0	1	26	0	0	1	72	0	24	0	21	1	37	2	39	83	4	1	0	0	4	0	0	17	13	4	0	0	0	2	5	0	46	0	17	83	35	2	67	390	9	3	29	0	4	32	276	4	17	4	395	0	2	81	8	211	0	317	38	91	0	4	137	0	5	1	0	0	2	28	12	2	0	1	133	6	4	19	12	0	115	0	13	338	25	3	0	38	14	69	106	49	0	0	11	21	2	6	7	3	0	4	0	0	29	11	114	0	0	21	47	39	12	41	0	1	2	0	0	8	0	6	2	4	9	105	22	0	29	0	3	7	1	1	0	3	2	3	2	23	14	0	8	99	18	7	12	44	53	285	0	1	19	0	74	45	6	1	0	14	54	2	0	0	0	0	15	0	0	0	0	9	3	0	4	9	100	4	0	16	0	32	0	16	58	0	12	20	52	0	4	0	17	12	2	0	7	0	2	6	0	189	3	40	1	33
vOTU_26865	3183		X			2.77115	low	default	novel_kingdom_2105_of_default	novel_phylum_0_of_novel_kingdom_2105_of_default	novel_class_0_of_novel_phylum_0_of_novel_kingdom_2105_of_default	novel_order_0_of_novel_class_0_of_novel_phylum_0_of_novel_kingdom_2105_of_default	novel_family_0_of_novel_order_0_of_novel_class_0_of_novel_phylum_0_of_novel_kingdom_2105_of_default	novel_subfamily_0_of_novel_family_0_of_novel_order_0_of_novel_class_0_of_novel_phylum_0_of_novel_kingdom_2105_of_default	novel_genus_0_of_novel_subfamily_0_of_novel_family_0_of_novel_order_0_of_novel_class_0_of_novel_phylum_0_of_novel_kingdom_2105_of_default	2	0	9	0	10	0	0	0	6	0	0	0	2	0	0	24	6	2	0	4	7	8	0	0	0	0	3	7	0	178	1	0	0	1	40	0	6	0	8	1	32	7	10	0	28	4	0	4	0	0	4	22	0	6	27	14	55	0	1	36	49	9	0	21	0	5	0	1	94	0	66	2	2	0	0	19	0	19	18	23	0	0	0	0	0	1	15	4	7	0	5	3	0	0	3	29	23	39	0	6	0	57	4	9	15	0	0	0	0	1	13	8	8	0	2	0	1	9	24	71	0	0	1	0	1	17	9	0	1	92	6	48	5	4	8	2	26	92	0	4	3	4	4	0	8	16	10	3	172	25	5	3	64	5	30	136	0	0	1	3	85	9	0	0	1	10	2	14	0	84	0	0	7	10	6	0	0	15	4	8	27	23	16	2	0	60	0	4	1	34	8	22	7	20	37	3	6	0	0	19	0	0	16	2	8	76	0	34	8	44	2	1951
vOTU_26866	3183		X			NA	NA	default	novel_kingdom_1939_of_default	novel_phylum_0_of_novel_kingdom_1939_of_default	novel_class_0_of_novel_phylum_0_of_novel_kingdom_1939_of_default	novel_order_0_of_novel_class_0_of_novel_phylum_0_of_novel_kingdom_1939_of_default	novel_family_0_of_novel_order_0_of_novel_class_0_of_novel_phylum_0_of_novel_kingdom_1939_of_default	novel_subfamily_0_of_novel_family_0_of_novel_order_0_of_novel_class_0_of_novel_phylum_0_of_novel_kingdom_1939_of_default	novel_genus_1_of_novel_subfamily_0_of_novel_family_0_of_novel_order_0_of_novel_class_0_of_novel_phylum_0_of_novel_kingdom_1939_of_default	0	0	0	0	19	0	0	0	0	0	0	0	0	0	10	0	0	0	0	0	0	0	0	0	0	0	0	0	0	0	0	0	0	66	0	0	0	0	0	0	0	117	0	0	0	0	0	0	0	32	49	0	2	0	0	0	0	0	0	0	0	4	0	0	28	136	0	0	0	0	0	0	0	0	0	0	0	0	0	0	0	0	0	0	0	0	0	0	0	0	0	0	9	0	0	0	0	0	0	0	0	0	0	0	0	0	0	0	0	0	0	0	0	0	11	0	0	0	0	0	0	0	1	0	2	0	0	0	0	0	0	0	0	15	0	0	0	0	0	8	0	0	0	0	7	0	0	0	0	0	0	0	0	0	0	0	0	0	0	0	0	0	0	0	0	0	0	0	0	0	0	0	0	0	0	0	0	0	0	0	0	0	0	0	0	0	0	0	0	0	0	0	0	0	0	0	0	0	0	0	0	0	0	0	0	0	0	6	0	0	0	0
vOTU_26867	3183		X			5.57268	high	Duplodnaviria	novel_kingdom_112_of_Duplodnaviria	novel_phylum_0_of_novel_kingdom_112_of_Duplodnaviria	novel_class_0_of_novel_phylum_0_of_novel_kingdom_112_of_Duplodnaviria	novel_order_0_of_novel_class_0_of_novel_phylum_0_of_novel_kingdom_112_of_Duplodnaviria	novel_family_15_of_novel_order_0_of_novel_class_0_of_novel_phylum_0_of_novel_kingdom_112_of_Duplodnaviria	novel_subfamily_0_of_novel_family_15_of_novel_order_0_of_novel_class_0_of_novel_phylum_0_of_novel_kingdom_112_of_Duplodnaviria	novel_genus_5_of_novel_subfamily_0_of_novel_family_15_of_novel_order_0_of_novel_class_0_of_novel_phylum_0_of_novel_kingdom_112_of_Duplodnaviria	0	0	0	0	0	0	136	0	0	0	0	0	0	0	0	0	0	0	0	0	8	0	0	0	0	0	0	0	0	0	0	0	0	0	0	0	0	0	0	0	0	1	0	0	0	0	0	0	0	0	0	0	0	8	14	0	0	0	0	0	0	0	0	0	0	0	0	0	0	0	0	7	0	0	0	0	0	0	0	0	0	0	0	0	0	0	0	0	0	0	0	0	0	0	0	0	0	0	0	0	0	0	0	0	0	0	0	0	0	0	0	0	0	0	0	0	0	0	0	0	0	0	0	0	0	0	0	0	0	0	0	0	0	0	0	0	0	0	0	0	0	0	0	0	0	0	0	0	0	0	0	0	0	0	0	0	0	0	0	0	0	0	0	0	0	0	0	0	0	0	0	0	0	0	0	0	0	0	2	0	0	0	0	0	0	0	0	0	0	0	0	0	1	0	0	0	0	0	0	0	0	0	0	0	0	0	0	0	0	0	0	0
vOTU_26868	3183		X			1.381	medium	default	novel_kingdom_761_of_default	novel_phylum_0_of_novel_kingdom_761_of_default	novel_class_0_of_novel_phylum_0_of_novel_kingdom_761_of_default	novel_order_0_of_novel_class_0_of_novel_phylum_0_of_novel_kingdom_761_of_default	novel_family_0_of_novel_order_0_of_novel_class_0_of_novel_phylum_0_of_novel_kingdom_761_of_default	novel_subfamily_0_of_novel_family_0_of_novel_order_0_of_novel_class_0_of_novel_phylum_0_of_novel_kingdom_761_of_default	novel_genus_0_of_novel_subfamily_0_of_novel_family_0_of_novel_order_0_of_novel_class_0_of_novel_phylum_0_of_novel_kingdom_761_of_default	0	0	1	0	0	4	0	8	0	0	0	0	0	0	0	0	0	0	0	0	0	0	2	0	1	1	12	18	0	0	0	0	0	1	0	0	0	0	0	0	0	0	2	31	2	0	0	0	0	0	0	0	0	0	0	0	13	0	2	0	0	144	0	0	0	0	0	2	0	1	0	0	0	0	0	0	0	0	1	0	0	0	0	0	2	0	0	0	1	0	0	2	0	0	2	0	21	0	0	0	0	16	0	0	0	0	0	0	0	0	0	0	0	0	0	0	0	0	0	0	0	0	0	0	0	0	0	0	0	0	0	0	0	0	0	0	0	0	0	0	0	0	0	0	0	0	0	0	8	0	0	1	0	0	0	0	0	0	0	0	0	0	0	2	0	0	0	0	0	0	0	0	7	0	0	0	0	0	0	0	0	6	0	0	0	0	0	0	0	0	0	0	0	0	0	0	0	0	0	0	0	0	0	0	0	0	0	0	1	0	0	33
vOTU_26869	3183		X			NA	NA	singleton								0	0	0	0	0	3	0	2	1	0	0	0	0	0	0	33	0	0	0	2	0	0	0	0	0	6	0	0	0	0	0	0	0	8	0	21	0	0	2	0	0	0	0	4	16	0	0	0	0	0	0	0	0	0	4	0	4	0	0	6	3	30	0	0	0	8	0	0	6	0	0	0	0	0	0	2	0	4	0	0	0	0	0	0	0	8	2	199	0	0	0	0	0	0	2	3	8	0	0	6	0	0	0	0	0	0	0	0	0	0	0	0	5	0	0	0	11	1	3	0	0	0	0	0	0	0	2	0	0	2	4	0	0	0	0	0	40	0	0	0	0	0	0	0	0	0	0	0	2	2	0	0	0	1	0	0	0	0	2	0	2	5	0	0	0	0	0	0	0	0	0	0	3	2	0	0	0	0	0	0	2	0	0	0	0	0	0	4	0	0	4	3	0	0	0	0	0	0	1	0	0	1	0	0	0	2	0	0	0	0	0	24
vOTU_2687	26147		X			45.8557	high	Duplodnaviria	novel_kingdom_112_of_Duplodnaviria	novel_phylum_0_of_novel_kingdom_112_of_Duplodnaviria	novel_class_0_of_novel_phylum_0_of_novel_kingdom_112_of_Duplodnaviria	novel_order_0_of_novel_class_0_of_novel_phylum_0_of_novel_kingdom_112_of_Duplodnaviria	novel_family_22_of_novel_order_0_of_novel_class_0_of_novel_phylum_0_of_novel_kingdom_112_of_Duplodnaviria	novel_subfamily_3_of_novel_family_22_of_novel_order_0_of_novel_class_0_of_novel_phylum_0_of_novel_kingdom_112_of_Duplodnaviria	novel_genus_29_of_novel_subfamily_3_of_novel_family_22_of_novel_order_0_of_novel_class_0_of_novel_phylum_0_of_novel_kingdom_112_of_Duplodnaviria	0	0	0	0	0	0	1466	0	0	0	0	0	0	0	0	0	0	0	0	1	70	0	0	0	0	0	0	1	0	0	0	0	0	0	0	0	13	0	0	0	0	0	43	0	0	0	0	2	0	0	0	0	0	0	0	0	0	0	0	0	0	0	3	15	0	1	0	2	0	2	0	0	2	0	0	0	2	0	1	0	0	0	2	0	9	0	0	0	0	0	0	0	1	0	0	0	0	0	0	939	0	7	0	0	191	0	35	0	2	0	381	10	0	0	0	13	0	0	29	0	0	1	6	0	0	0	0	16	0	0	0	0	0	0	0	78	0	0	3	0	0	0	0	0	2	0	157	0	0	0	2	4	0	0	0	3	0	4	0	1	0	0	0	3	0	101	0	0	0	0	0	0	0	3	2	0	6	0	2	0	0	13	0	0	0	0	0	0	637	0	0	2	0	0	0	0	0	2	0	0	2	12	0	0	0	0	2	0	0	82	0	0
vOTU_26870	3183		X			NA	NA	Duplodnaviria	novel_kingdom_1215_of_Duplodnaviria	novel_phylum_0_of_novel_kingdom_1215_of_Duplodnaviria	novel_class_0_of_novel_phylum_0_of_novel_kingdom_1215_of_Duplodnaviria	novel_order_0_of_novel_class_0_of_novel_phylum_0_of_novel_kingdom_1215_of_Duplodnaviria	novel_family_0_of_novel_order_0_of_novel_class_0_of_novel_phylum_0_of_novel_kingdom_1215_of_Duplodnaviria	novel_subfamily_0_of_novel_family_0_of_novel_order_0_of_novel_class_0_of_novel_phylum_0_of_novel_kingdom_1215_of_Duplodnaviria	novel_genus_0_of_novel_subfamily_0_of_novel_family_0_of_novel_order_0_of_novel_class_0_of_novel_phylum_0_of_novel_kingdom_1215_of_Duplodnaviria	10	2	13	1	27	19	6	5	16	2	12	5	33	23	0	6	12	43	0	20	9	22	2	2	3	5	16	62	0	14	8	0	0	47	23	7	47	3	16	2	30	25	61	34	31	47	0	14	4	0	216	95	0	39	93	75	98	0	0	23	264	776	0	32	4	24	0	0	134	3	0	4	19	0	0	104	0	10	7	0	2	2	0	0	18	0	18	13	3	0	11	9	3	0	3	13	8	175	0	140	4	35	2	15	52	4	4	0	0	0	61	33	28	18	2	15	31	22	75	175	8	4	20	0	4	125	41	18	60	103	34	167	29	4	29	0	4	42	10	5	4	15	3	10	61	8	6	6	34	140	37	57	53	41	31	520	0	3	26	3	457	205	12	18	210	21	12	0	5	106	4	0	13	4	1	1	0	4	19	99	8	15	16	0	4	3	0	13	29	11	27	11	0	52	55	2	20	0	13	26	0	2	61	4	6	51	7	439	8	22	0	164
vOTU_26871	3183		X			6.63352	high	default	novel_kingdom_2452_of_default	novel_phylum_0_of_novel_kingdom_2452_of_default	novel_class_0_of_novel_phylum_0_of_novel_kingdom_2452_of_default	novel_order_0_of_novel_class_0_of_novel_phylum_0_of_novel_kingdom_2452_of_default	novel_family_0_of_novel_order_0_of_novel_class_0_of_novel_phylum_0_of_novel_kingdom_2452_of_default	novel_subfamily_1_of_novel_family_0_of_novel_order_0_of_novel_class_0_of_novel_phylum_0_of_novel_kingdom_2452_of_default	novel_genus_3_of_novel_subfamily_1_of_novel_family_0_of_novel_order_0_of_novel_class_0_of_novel_phylum_0_of_novel_kingdom_2452_of_default	0	0	0	0	0	0	4	0	0	0	0	0	0	0	0	0	0	0	0	0	0	0	0	0	0	0	0	0	0	0	0	0	0	0	1	0	0	0	0	0	0	0	1	0	2	0	0	0	0	0	0	0	0	0	0	0	0	0	0	0	0	0	2	0	0	0	0	0	0	0	0	0	0	0	0	0	0	0	0	0	0	0	0	0	0	0	0	0	1	0	0	0	0	0	0	0	0	0	0	0	0	0	0	0	0	0	0	0	0	0	0	0	0	0	2	0	0	0	0	0	0	0	0	2	0	0	0	0	0	0	0	0	0	0	0	0	0	0	0	0	8	0	0	0	0	0	0	33	0	0	0	0	0	0	0	0	0	0	0	0	0	0	0	0	0	0	0	0	0	0	2	0	0	0	9	0	0	0	0	0	112	8	0	37	17	0	0	0	0	2	0	0	0	0	0	0	158	4	0	0	2	0	24	0	217	0	0	0	110	356	0	0
vOTU_26872	3183		X			NA	NA	singleton								0	2	22	0	0	0	0	0	0	2	0	0	4	0	0	0	0	0	0	0	0	0	6	0	0	10	0	0	0	2	0	0	0	0	0	0	0	0	0	2	4	0	0	3	0	2	0	0	0	0	5	0	3	1	0	0	5	0	0	17	2	84	0	0	0	2	0	0	0	0	0	0	0	0	0	0	0	0	0	3	0	0	0	0	0	0	137	37	2	8	11	0	0	0	0	44	25	0	0	0	0	0	0	0	0	0	0	0	0	6	0	0	1	0	0	0	0	2	0	0	0	0	0	0	0	0	0	0	0	0	0	2	0	0	0	0	1	0	0	0	0	0	0	0	1	0	0	0	0	4	0	0	2	7	0	0	0	0	92	0	0	0	0	0	2	0	0	0	0	0	0	0	0	0	0	0	0	0	0	4	2	2	6	0	0	7	0	2	0	0	0	0	0	2	0	0	0	0	0	0	0	0	0	0	0	0	0	0	0	0	0	0
vOTU_26873	3182		X			6.70803	low	Duplodnaviria	novel_kingdom_1915_of_Duplodnaviria	novel_phylum_0_of_novel_kingdom_1915_of_Duplodnaviria	novel_class_0_of_novel_phylum_0_of_novel_kingdom_1915_of_Duplodnaviria	novel_order_0_of_novel_class_0_of_novel_phylum_0_of_novel_kingdom_1915_of_Duplodnaviria	novel_family_0_of_novel_order_0_of_novel_class_0_of_novel_phylum_0_of_novel_kingdom_1915_of_Duplodnaviria	novel_subfamily_0_of_novel_family_0_of_novel_order_0_of_novel_class_0_of_novel_phylum_0_of_novel_kingdom_1915_of_Duplodnaviria	novel_genus_0_of_novel_subfamily_0_of_novel_family_0_of_novel_order_0_of_novel_class_0_of_novel_phylum_0_of_novel_kingdom_1915_of_Duplodnaviria	0	0	5	0	9	0	2	0	12	0	0	0	2	0	0	0	4	9	0	2	106	0	0	2	4	20	18	157	0	46	0	2	0	6	4	0	7	2	4	0	34	5	6	0	142	0	0	21	27	0	12	2	7	17	343	0	64	0	8	0	12	5	0	0	0	7	0	121	2	2	8	5	59	1	0	16	0	8	2	2	0	0	6	0	3	2	7	326	2	1	0	2	0	2	4	2	9	2	0	44	0	15	6	1	23	0	10	0	2	0	145	12	8	2	4	2	4	9	15	28	0	0	8	0	0	13	8	1	6	16	8	22	62	0	25	0	4	6	2	0	0	4	2	27	5	3	4	14	26	0	44	0	156	0	4	18	0	0	7	0	55	265	0	0	0	6	0	2	0	45	0	0	3	0	0	0	0	8	2	0	2	18	27	0	0	8	0	20	24	2	0	12	8	49	0	0	0	0	8	53	0	0	2	0	0	104	0	2	0	73	0	1186
vOTU_26874	3182		X			8.61209	high	Duplodnaviria	Heunggongvirae	Uroviricota	Caudoviricetes	novel_order_35_of_Caudoviricetes	novel_family_8_of_novel_order_35_of_Caudoviricetes	novel_subfamily_1_of_novel_family_8_of_novel_order_35_of_Caudoviricetes	novel_genus_3_of_novel_subfamily_1_of_novel_family_8_of_novel_order_35_of_Caudoviricetes	0	0	0	0	0	0	3	0	0	0	0	0	140	0	0	0	0	5	2	4	0	0	0	0	0	0	0	5	0	0	0	0	1	0	2	0	10	0	9	0	37	0	4	0	74	0	0	0	0	0	0	12	0	0	0	2	3	0	0	0	0	0	8	24	0	4	0	0	50	2	5	0	0	0	0	0	0	2	1	0	0	0	0	0	0	0	0	0	0	0	4	0	0	0	0	0	0	26	0	0	0	1	3	0	2	0	0	5	3	0	0	0	31	1	8	2	0	4	12	0	0	0	4	0	2	8	1	0	0	0	0	8	10	0	11	1	2	30	2	1	0	0	9	2	0	2	0	8	0	0	2	2	0	3	5	0	0	0	7	30	0	2	0	0	0	141	0	3	3	1	0	0	0	0	9	1	0	3	0	0	0	2	2	0	0	0	1	0	0	0	1	0	0	7	7	1	3	10	29	9	2	0	2	0	2	13	0	7	1	8	0	0
vOTU_26875	3182		X			4.32413	low	default	novel_kingdom_1301_of_default	novel_phylum_0_of_novel_kingdom_1301_of_default	novel_class_0_of_novel_phylum_0_of_novel_kingdom_1301_of_default	novel_order_0_of_novel_class_0_of_novel_phylum_0_of_novel_kingdom_1301_of_default	novel_family_0_of_novel_order_0_of_novel_class_0_of_novel_phylum_0_of_novel_kingdom_1301_of_default	novel_subfamily_0_of_novel_family_0_of_novel_order_0_of_novel_class_0_of_novel_phylum_0_of_novel_kingdom_148_of_default	novel_genus_2_of_novel_subfamily_0_of_novel_family_0_of_novel_order_0_of_novel_class_0_of_novel_phylum_0_of_novel_kingdom_148_of_default	0	0	0	0	0	0	0	0	0	0	0	0	0	0	0	0	0	0	0	10	0	0	0	0	0	0	0	0	0	0	0	0	1	0	0	0	0	0	0	0	0	0	1	0	0	0	0	6	0	0	0	0	0	5	0	2	0	1	0	0	0	0	0	0	0	0	0	0	0	0	0	33	0	0	0	17	0	0	0	0	0	0	0	0	0	0	0	0	0	0	0	0	0	0	0	0	0	0	0	0	0	0	0	0	68	0	0	0	0	0	0	0	0	42	1	25	0	0	1	0	254	0	9	0	0	0	0	0	0	0	0	0	0	2	0	3	0	0	0	0	0	0	35	0	0	0	8	0	0	0	0	0	0	0	0	0	2	0	0	0	0	0	0	0	0	78	0	0	0	10	0	0	0	0	0	0	0	0	0	0	0	0	0	0	0	0	0	0	0	0	1	9	0	0	0	0	0	0	0	0	0	0	0	0	0	4	0	0	1	0	0	0
vOTU_26876	3182		X			10.5725	low	default	novel_kingdom_762_of_default	novel_phylum_0_of_novel_kingdom_762_of_default	novel_class_0_of_novel_phylum_0_of_novel_kingdom_762_of_default	novel_order_0_of_novel_class_0_of_novel_phylum_0_of_novel_kingdom_762_of_default	novel_family_0_of_novel_order_0_of_novel_class_0_of_novel_phylum_0_of_novel_kingdom_762_of_default	novel_subfamily_1_of_novel_family_0_of_novel_order_0_of_novel_class_0_of_novel_phylum_0_of_novel_kingdom_1079_of_default	novel_genus_0_of_novel_subfamily_1_of_novel_family_0_of_novel_order_0_of_novel_class_0_of_novel_phylum_0_of_novel_kingdom_1079_of_default	118	1	20	0	4	4	0	3	0	53	0	0	121	0	0	0	18	16	11	5	116	4	13	7	4	15	0	0	2	31	0	0	0	792	10	6	49	0	0	0	223	0	0	0	0	0	0	0	30	0	271	1	0	0	4	0	8	0	6	0	4	0	0	32	0	4	0	2	20	0	0	0	0	3	0	6	0	6	3	0	0	2	0	0	0	0	2	252	0	0	2	1	0	0	18	2	0	0	0	32	0	13	0	0	0	0	4	0	0	0	11	0	0	2	0	0	16	10	6	8	0	0	0	0	0	10	53	0	3	7	46	9	2	0	0	0	0	23	0	0	0	0	1	30	0	4	0	0	53	4	0	0	11	0	0	174	0	0	0	0	46	7	5	0	10	0	0	6	0	16	0	0	24	4	1	0	0	0	0	11	0	0	0	0	9	0	0	2	0	2	0	2	0	0	2	2	0	0	11	41	0	0	0	0	1	2	0	0	0	10	0	88
vOTU_26877	3182		X			NA	NA	singleton								2	2	0	0	2	280	16	455	0	0	0	0	0	0	0	388	0	0	1	136	0	2	496	0	0	0	0	0	0	0	0	0	27	0	200	0	0	0	14	0	4	0	13	0	2	0	0	4	0	0	0	0	0	0	2	115	0	0	0	0	0	1	1492	0	4	0	2	213	0	2	0	2	0	0	0	0	8	0	0	2	0	0	4	0	0	1	0	0	234	0	1	9	0	2	0	0	562	2	0	0	109	0	0	0	67	0	0	0	0	0	0	0	0	181	6	2	0	2	1	0	3	0	0	19	7	2	0	56	0	0	0	0	2	0	0	0	122	0	0	0	189	2	179	0	1	0	10	410	0	0	0	144	0	0	0	1	0	0	0	0	0	0	0	0	3	0	0	2	149	0	17	0	0	32	615	0	0	2	0	0	2729	129	0	200	547	0	70	0	0	0	0	0	2	0	0	0	794	6	0	0	379	0	418	4	197	0	0	0	48	911	0	5
vOTU_26878	3182		X			5.35678	low	singleton								6	0	0	0	0	7	0	0	0	0	0	0	0	0	0	0	0	0	0	10	60	0	0	0	0	0	0	0	19	0	192	11	0	0	0	25	0	5	0	0	1	0	0	0	0	0	0	18	20	0	0	1	0	0	0	8	0	0	0	0	40	0	0	0	0	0	0	0	0	0	0	0	0	14	0	0	0	0	0	0	0	0	0	0	0	0	1	0	0	0	0	3	0	1	3	0	1	0	0	1	0	2	27	61	0	0	0	0	0	0	0	6	1	0	0	2	169	0	56	22	2	0	0	0	0	0	29	0	0	10	37	2	0	4	0	0	0	0	14	4	0	4	0	29	147	0	0	0	58	0	0	0	139	1	0	0	0	4	0	0	0	313	4	0	0	0	23	21	2	0	0	35	3	0	0	23	0	0	0	2	0	2	0	2	0	0	0	21	0	173	2	0	0	0	8	17	0	0	10	42	0	0	0	4	0	0	0	22	0	0	0	1134
vOTU_26879	3182		X			1.55416	medium	default	novel_kingdom_2449_of_default	novel_phylum_0_of_novel_kingdom_2449_of_default	novel_class_0_of_novel_phylum_0_of_novel_kingdom_2449_of_default	novel_order_0_of_novel_class_0_of_novel_phylum_0_of_novel_kingdom_2449_of_default	novel_family_0_of_novel_order_0_of_novel_class_0_of_novel_phylum_0_of_novel_kingdom_2449_of_default	novel_subfamily_0_of_novel_family_0_of_novel_order_0_of_novel_class_0_of_novel_phylum_0_of_novel_kingdom_2449_of_default	novel_genus_0_of_novel_subfamily_0_of_novel_family_0_of_novel_order_0_of_novel_class_0_of_novel_phylum_0_of_novel_kingdom_2449_of_default	0	0	0	0	0	0	0	0	0	0	0	0	0	0	0	0	0	0	0	0	0	0	0	0	0	0	0	0	0	0	0	0	0	0	0	0	0	0	0	0	0	0	155	0	0	0	0	0	0	0	0	0	0	0	0	0	0	0	0	0	0	1	0	0	0	0	0	0	0	0	0	0	0	0	0	0	0	0	0	0	0	0	0	0	0	0	0	0	0	0	0	0	0	0	0	0	0	0	0	0	0	0	0	0	28	0	0	0	0	0	0	0	0	0	0	0	0	0	0	0	0	0	0	0	0	0	0	0	0	0	0	0	0	0	0	0	0	0	0	0	0	0	0	0	0	0	37	0	0	0	0	0	1	0	0	0	0	0	0	0	0	0	0	0	0	0	0	0	0	0	0	0	0	0	0	0	0	0	0	0	0	0	0	0	0	0	0	0	0	0	0	0	0	0	0	0	0	0	0	0	0	0	0	0	0	0	0	0	0	0	0	1
vOTU_2688	26146		X			64.7528	high	Duplodnaviria	Heunggongvirae	Uroviricota	Caudoviricetes	novel_order_39_of_Caudoviricetes	novel_family_3_of_novel_order_39_of_Caudoviricetes	novel_subfamily_0_of_novel_family_2_of_novel_order_0_of_novel_class_0_of_novel_phylum_0_of_novel_kingdom_109_of_Duplodnaviria	novel_genus_1_of_novel_subfamily_0_of_novel_family_2_of_novel_order_0_of_novel_class_0_of_novel_phylum_0_of_novel_kingdom_109_of_Duplodnaviria	0	4	0	0	0	0	0	0	0	0	0	0	0	0	0	0	0	0	0	14	4	0	0	0	0	0	0	0	0	0	0	0	0	0	0	0	0	2	0	0	0	0	1	0	0	0	0	2	0	0	0	0	0	0	0	0	0	0	0	0	0	0	0	2	0	0	2	64	0	0	0	0	0	0	0	0	0	0	0	0	0	0	0	0	0	0	0	0	0	0	0	0	0	0	0	0	0	0	0	0	0	0	0	0	8	0	0	0	0	0	0	0	0	0	0	0	0	0	1	0	0	0	0	0	0	0	0	0	0	2	0	697	0	0	0	0	0	1346	0	0	0	0	0	0	0	991	0	0	0	0	0	0	2	0	0	0	0	1	0	1	0	0	0	0	0	1	0	0	0	0	0	0	0	0	0	0	0	0	0	0	1	0	0	0	0	0	0	0	0	0	0	0	0	0	0	0	0	0	0	0	0	0	0	0	1	4	0	4	1	0	0	0
vOTU_26880	3182		X			NA	NA	default	novel_kingdom_763_of_default	novel_phylum_0_of_novel_kingdom_763_of_default	novel_class_0_of_novel_phylum_0_of_novel_kingdom_763_of_default	novel_order_0_of_novel_class_0_of_novel_phylum_0_of_novel_kingdom_763_of_default	novel_family_0_of_novel_order_0_of_novel_class_0_of_novel_phylum_0_of_novel_kingdom_763_of_default	novel_subfamily_0_of_novel_family_0_of_novel_order_0_of_novel_class_0_of_novel_phylum_0_of_novel_kingdom_763_of_default	novel_genus_0_of_novel_subfamily_0_of_novel_family_0_of_novel_order_0_of_novel_class_0_of_novel_phylum_0_of_novel_kingdom_763_of_default	0	0	0	0	1	0	6	0	0	0	0	0	0	0	0	0	0	0	0	177	0	0	0	0	0	0	0	0	0	0	0	0	0	0	0	0	0	0	0	0	0	0	14	0	0	0	0	4	0	0	0	0	0	0	0	66	1	0	0	0	0	0	0	0	0	0	0	0	0	0	0	8	0	13	0	0	0	0	0	0	0	0	0	0	0	0	0	0	0	0	0	2	0	0	0	0	0	0	0	0	0	0	0	0	14	0	0	0	0	0	0	0	0	9	36	39	0	0	1	0	0	0	10	0	3	1	0	0	0	0	0	0	0	0	0	6	0	0	0	2	0	1	2	0	8	0	0	0	0	0	0	0	4	0	30	0	101	8	0	1	0	0	5	0	0	61	0	0	0	566	0	0	0	0	0	0	5	0	2	0	0	0	0	0	0	0	0	0	0	0	0	373	3	0	0	0	0	0	0	0	0	2	0	2	1	0	1	0	7	0	0	3
vOTU_26881	3182		X			7.55099	high	Duplodnaviria	novel_kingdom_1216_of_Duplodnaviria	novel_phylum_0_of_novel_kingdom_1216_of_Duplodnaviria	novel_class_0_of_novel_phylum_0_of_novel_kingdom_1216_of_Duplodnaviria	novel_order_0_of_novel_class_0_of_novel_phylum_0_of_novel_kingdom_1216_of_Duplodnaviria	novel_family_0_of_novel_order_0_of_novel_class_0_of_novel_phylum_0_of_novel_kingdom_1216_of_Duplodnaviria	novel_subfamily_0_of_novel_family_0_of_novel_order_0_of_novel_class_0_of_novel_phylum_0_of_novel_kingdom_1216_of_Duplodnaviria	novel_genus_1_of_novel_subfamily_0_of_novel_family_0_of_novel_order_0_of_novel_class_0_of_novel_phylum_0_of_novel_kingdom_1216_of_Duplodnaviria	0	0	0	0	0	0	0	0	0	0	0	0	0	0	0	0	0	0	0	0	0	0	0	0	0	0	0	0	0	0	0	0	0	0	0	0	0	0	0	0	0	0	0	0	0	0	0	0	0	0	0	0	0	0	0	0	0	0	0	0	0	0	0	0	0	0	0	0	4	0	0	0	0	0	0	0	0	0	0	0	0	0	0	0	0	0	0	0	0	0	0	0	0	0	0	0	0	0	0	0	66	0	0	0	0	0	0	0	0	0	0	0	0	0	0	0	0	0	0	0	0	0	0	0	0	0	0	0	0	0	0	0	0	0	0	0	0	0	0	0	0	0	0	0	0	0	0	0	0	0	0	194	0	0	0	0	0	0	0	0	0	0	0	0	0	0	0	0	0	0	0	0	0	0	0	0	0	0	0	0	0	0	0	0	0	0	0	0	0	0	0	0	0	0	0	0	0	0	0	0	0	0	0	0	0	0	0	0	0	0	0	0
vOTU_26882	3182		X			4.40775	low	Duplodnaviria	novel_kingdom_1217_of_Duplodnaviria	novel_phylum_0_of_novel_kingdom_1217_of_Duplodnaviria	novel_class_0_of_novel_phylum_0_of_novel_kingdom_1217_of_Duplodnaviria	novel_order_0_of_novel_class_0_of_novel_phylum_0_of_novel_kingdom_1217_of_Duplodnaviria	novel_family_0_of_novel_order_0_of_novel_class_0_of_novel_phylum_0_of_novel_kingdom_1217_of_Duplodnaviria	novel_subfamily_0_of_novel_family_0_of_novel_order_0_of_novel_class_0_of_novel_phylum_0_of_novel_kingdom_1217_of_Duplodnaviria	novel_genus_0_of_novel_subfamily_0_of_novel_family_0_of_novel_order_0_of_novel_class_0_of_novel_phylum_0_of_novel_kingdom_508_of_Duplodnaviria	55	24	704	462	29	29	0	3	30	80	0	0	71	0	1	4	46	5	10	3	24	54	6	9	0	0	2	11	0	50	24	4	1	24	12	8	24	4	120	0	62	6	48	4	776	230	19	4	40	18	36	48	169	25	236	24	682	3	16	119	43	287	2	356	2	7	0	6	250	1	5	22	5	5	0	102	32	27	0	6	50	57	238	136	17	0	139	13	14	279	62	4	0	8	81	116	115	99	0	9	19	20	1	29	27	0	2	16	0	2	30	1	296	0	12	2	169	19	299	195	4	5	2	0	3	12	13	35	2	19	15	234	55	12	89	7	37	23	272	20	2	31	2	17	13	64	32	4	41	361	34	34	58	198	188	445	0	4	90	5	120	124	3	0	12	9	43	3	3	8	0	23	102	0	0	90	0	3	3	21	14	21	149	5	0	53	0	28	0	57	50	0	23	35	56	22	12	2	109	31	0	2	16	2	0	28	0	169	6	18	1	213
vOTU_26883	3182		X			4.81247	low	Duplodnaviria	novel_kingdom_1218_of_Duplodnaviria	novel_phylum_0_of_novel_kingdom_1218_of_Duplodnaviria	novel_class_0_of_novel_phylum_0_of_novel_kingdom_1218_of_Duplodnaviria	novel_order_0_of_novel_class_0_of_novel_phylum_0_of_novel_kingdom_1218_of_Duplodnaviria	novel_family_0_of_novel_order_0_of_novel_class_0_of_novel_phylum_0_of_novel_kingdom_1218_of_Duplodnaviria	novel_subfamily_0_of_novel_family_0_of_novel_order_0_of_novel_class_0_of_novel_phylum_0_of_novel_kingdom_1218_of_Duplodnaviria	novel_genus_0_of_novel_subfamily_0_of_novel_family_0_of_novel_order_0_of_novel_class_0_of_novel_phylum_0_of_novel_kingdom_1003_of_Duplodnaviria	21	0	0	0	91	20	4	2	37	0	0	0	112	0	29	0	0	0	134	16	0	0	2	0	0	6	0	0	688	74	12	0	0	397	6	11	0	2	1	0	0	18	51	0	18	0	3	6	2	430	265	0	0	0	0	61	359	10	0	0	18	0	0	694	40	5	0	4	0	6	21	1	0	11	0	297	0	0	0	0	30	422	0	0	0	0	0	0	0	0	0	3	0	9	0	0	0	0	0	0	0	30	0	1	136	22	0	20	0	2	0	4	12	0	3	0	18	119	11	70	0	0	0	0	0	48	10	2	0	33	14	0	0	0	0	0	0	0	9	0	0	9	2	0	0	0	33	0	47	0	4	0	160	220	67	0	1	11	105	4	0	1	39	2	0	0	0	13	3	1	0	0	0	0	2	0	0	5	0	7	19	2	56	0	0	32	0	138	4	221	150	0	2	0	45	0	0	0	36	0	0	2	1	22	4	7	0	16	0	0	0	652
vOTU_26884	3182		X			6.57022	low	singleton								0	0	0	0	0	0	0	0	0	0	0	0	6	0	0	11	0	0	0	9	4	5	0	0	0	0	0	2	0	0	0	0	0	0	25	1	0	0	2	0	0	2	22	0	0	12	0	3	0	0	0	0	0	0	4	4	0	2	0	0	38	0	0	2	0	0	0	1	0	0	0	0	0	0	0	0	0	0	0	0	0	0	0	0	6	0	0	0	0	0	0	15	0	0	0	0	0	117	0	0	0	0	0	0	0	0	4	0	2	0	9	0	0	0	9	0	1	9	0	2	0	0	0	0	6	2	2	0	0	6	15	0	1	1	1	0	0	0	0	2	0	1	0	0	1	0	4	4	2	0	0	0	0	0	6	40	0	0	0	0	38	3	2	0	0	0	0	2	2	2	0	1	0	0	0	0	0	0	0	0	6	0	13	0	0	0	0	8	0	2	4	0	0	2	2	0	0	1	6	3	0	0	0	0	7	4	0	13	7	0	0	13
vOTU_26885	3182		X			NA	NA	singleton								2	0	5	0	0	0	0	0	0	0	0	0	0	0	0	0	0	0	0	0	0	0	0	1	0	0	0	0	0	0	0	0	0	0	0	0	3	0	4	0	1	0	0	0	4	0	0	0	0	0	0	0	0	0	0	122	0	0	0	0	0	0	0	4	0	1	0	0	2	0	0	0	0	0	0	0	0	0	0	0	0	0	0	0	0	0	0	0	0	0	0	0	0	0	3	0	24	6	0	8	0	0	3	1	1	0	0	0	0	0	0	0	13	0	0	0	0	0	48	1	0	0	0	0	0	3	1	0	1	3	0	0	0	0	1	0	0	0	1	0	0	0	0	0	5	0	0	0	0	0	0	0	2	0	0	0	0	0	0	0	4	1	0	0	0	0	0	0	0	0	0	0	2	0	0	2	0	0	1	0	0	3	0	0	0	1	0	1	0	0	5	0	0	0	2	0	0	0	10	0	0	0	0	0	0	0	0	2	0	0	0	4
vOTU_26886	3181		X			NA	NA	Duplodnaviria	novel_kingdom_81_of_Duplodnaviria	novel_phylum_0_of_novel_kingdom_81_of_Duplodnaviria	novel_class_0_of_novel_phylum_0_of_novel_kingdom_81_of_Duplodnaviria	novel_order_0_of_novel_class_0_of_novel_phylum_0_of_novel_kingdom_81_of_Duplodnaviria	novel_family_0_of_novel_order_0_of_novel_class_0_of_novel_phylum_0_of_novel_kingdom_81_of_Duplodnaviria	novel_subfamily_0_of_novel_family_0_of_novel_order_0_of_novel_class_0_of_novel_phylum_0_of_novel_kingdom_1058_of_Duplodnaviria	novel_genus_1_of_novel_subfamily_0_of_novel_family_0_of_novel_order_0_of_novel_class_0_of_novel_phylum_0_of_novel_kingdom_1058_of_Duplodnaviria	1	0	3	0	1	0	0	3	0	0	1	0	25	0	0	0	0	3	0	0	3	2	3	0	0	6	1	3	0	0	1	0	0	0	15	0	7	0	8	0	8	0	4	0	29	17	0	0	0	0	0	3	0	0	5	13	8	0	0	0	7	0	0	3	0	1	0	0	54	0	0	0	0	0	0	0	0	6	3	0	0	0	0	0	0	0	0	2	0	0	3	11	0	0	0	0	0	21	0	2	0	76	8	3	4	0	2	0	3	2	3	26	15	2	0	0	2	22	16	17	0	1	0	0	14	16	0	0	0	17	1	39	2	0	5	0	1	189	1	0	0	1	7	8	6	26	0	5	31	3	0	3	4	5	4	28	0	2	1	3	26	7	3	0	0	4	2	103	0	4	0	0	0	0	6	0	0	0	0	0	6	2	3	0	0	1	0	15	2	61	3	0	0	16	17	2	0	31	1	13	0	8	4	0	42	25	0	75	22	0	0	74
vOTU_26887	3181		X			5.08268	high	Duplodnaviria	novel_kingdom_112_of_Duplodnaviria	novel_phylum_0_of_novel_kingdom_112_of_Duplodnaviria	novel_class_0_of_novel_phylum_0_of_novel_kingdom_112_of_Duplodnaviria	novel_order_0_of_novel_class_0_of_novel_phylum_0_of_novel_kingdom_112_of_Duplodnaviria	novel_family_23_of_novel_order_0_of_novel_class_0_of_novel_phylum_0_of_novel_kingdom_112_of_Duplodnaviria	novel_subfamily_0_of_novel_family_23_of_novel_order_0_of_novel_class_0_of_novel_phylum_0_of_novel_kingdom_112_of_Duplodnaviria	novel_genus_1_of_novel_subfamily_0_of_novel_family_23_of_novel_order_0_of_novel_class_0_of_novel_phylum_0_of_novel_kingdom_112_of_Duplodnaviria	0	0	0	0	0	0	0	0	0	0	71	135	0	0	0	0	0	0	9	1	0	0	0	0	0	0	0	0	0	0	0	0	0	2	0	0	0	0	0	0	0	0	0	0	0	0	0	0	3	0	0	4	0	0	2	0	0	0	0	0	0	2	0	0	0	0	0	0	0	0	2	0	0	0	0	0	0	0	0	0	0	0	0	0	0	0	0	0	0	0	0	0	50	0	0	0	0	0	0	0	0	2	0	0	0	0	0	0	0	0	0	5	0	0	0	0	0	0	0	12	0	0	0	0	0	0	0	0	0	0	0	0	0	0	0	0	0	0	0	4	0	0	0	0	0	0	0	0	0	0	0	0	0	0	0	0	0	1	0	0	0	0	1	0	0	0	0	0	0	0	0	0	0	0	0	0	0	0	0	0	0	0	0	0	0	0	0	0	3	0	0	0	0	0	0	0	0	0	0	0	0	0	0	0	0	3	0	0	0	0	0	77
vOTU_26888	3181		X			NA	NA	singleton								0	0	0	0	0	0	157	0	0	0	0	0	0	0	0	0	0	0	0	0	8	0	0	0	0	0	0	0	0	0	0	0	0	0	0	0	0	0	0	0	0	0	0	0	0	0	0	0	0	0	0	0	0	0	0	0	0	0	0	0	0	0	0	0	0	0	0	0	0	0	0	0	0	0	0	0	0	0	0	0	0	0	0	0	0	0	0	0	0	0	0	0	0	0	0	0	0	0	0	0	0	0	0	0	0	0	0	0	0	0	0	0	0	0	0	0	0	0	0	0	0	0	0	0	0	0	0	0	0	0	0	0	2	0	0	0	0	0	0	0	0	0	0	0	0	0	0	0	0	0	0	0	0	0	0	0	0	0	0	0	0	0	0	0	0	0	0	0	0	0	0	0	0	0	0	0	0	0	0	0	0	0	0	0	0	0	0	0	0	0	0	0	0	0	0	0	0	0	0	0	0	0	0	0	0	0	0	0	0	0	0	0
vOTU_26889	3181		X			5.4803	high	Duplodnaviria	novel_kingdom_47_of_Duplodnaviria	novel_phylum_0_of_novel_kingdom_47_of_Duplodnaviria	novel_class_0_of_novel_phylum_0_of_novel_kingdom_47_of_Duplodnaviria	novel_order_0_of_novel_class_0_of_novel_phylum_0_of_novel_kingdom_47_of_Duplodnaviria	novel_family_6_of_novel_order_0_of_novel_class_0_of_novel_phylum_0_of_novel_kingdom_47_of_Duplodnaviria	novel_subfamily_1_of_novel_family_6_of_novel_order_0_of_novel_class_0_of_novel_phylum_0_of_novel_kingdom_47_of_Duplodnaviria	novel_genus_9_of_novel_subfamily_1_of_novel_family_6_of_novel_order_0_of_novel_class_0_of_novel_phylum_0_of_novel_kingdom_47_of_Duplodnaviria	0	3	33	40	10	0	0	0	0	0	0	0	8	0	0	0	0	0	0	0	2	5	0	0	0	0	0	0	0	0	0	0	0	0	0	0	0	0	0	0	0	0	0	0	0	22	0	0	0	0	0	0	58	0	0	0	0	0	0	0	0	0	0	48	0	0	0	0	38	0	0	0	0	0	0	26	2	2	0	0	6	5	4	8	0	0	0	0	0	45	0	0	0	8	0	0	4	0	0	0	0	8	4	0	0	0	0	10	2	3	14	4	0	0	0	2	0	0	12	0	0	16	3	0	0	0	0	0	0	0	2	0	2	0	6	1	0	0	8	0	0	0	0	2	13	0	0	0	0	27	0	0	0	113	15	34	0	4	80	1	161	0	0	0	0	6	2	0	0	0	0	0	3	0	0	2	2	15	0	0	2	2	124	0	0	0	0	4	7	9	4	0	9	2	5	0	2	0	0	0	0	0	2	0	0	0	0	10	0	1	0	2
vOTU_2689	26145		X			35.2576	medium	Duplodnaviria	Heunggongvirae	Uroviricota	Caudoviricetes	novel_order_13_of_Caudoviricetes	novel_family_3_of_novel_order_13_of_Caudoviricetes	novel_subfamily_1_of_novel_family_3_of_novel_order_13_of_Caudoviricetes	novel_genus_5_of_novel_subfamily_1_of_novel_family_3_of_novel_order_13_of_Caudoviricetes	2	0	0	0	0	0	2	0	0	0	0	0	0	4	0	0	0	0	0	0	0	0	0	0	0	0	0	0	0	225	0	0	0	0	0	0	0	0	0	0	0	0	0	0	2	0	0	0	0	0	0	0	0	404	1252	13	0	2	0	2	0	0	1	0	0	0	0	0	8	0	0	103	0	0	0	0	0	0	0	0	0	0	0	0	0	2	0	2	0	0	0	0	0	0	0	0	0	0	0	0	0	0	0	0	0	0	0	0	0	24	0	0	0	0	0	0	0	0	0	0	0	0	0	0	0	2	69	0	0	0	705	0	0	0	2	0	0	0	0	0	0	2	0	0	4	0	0	0	0	2	0	0	0	0	0	0	0	219	2	0	2	0	933	0	0	1	0	0	3	0	6	0	0	0	0	0	0	0	0	0	10	5916	0	99	0	64	0	0	0	0	0	0	0	0	0	0	0	0	0	0	2	538	0	0	0	2	0	0	0	5594	0	5
vOTU_26890	3181		X			3.60088	medium	Duplodnaviria	novel_kingdom_1220_of_Duplodnaviria	novel_phylum_0_of_novel_kingdom_1220_of_Duplodnaviria	novel_class_0_of_novel_phylum_0_of_novel_kingdom_1220_of_Duplodnaviria	novel_order_0_of_novel_class_0_of_novel_phylum_0_of_novel_kingdom_1220_of_Duplodnaviria	novel_family_0_of_novel_order_0_of_novel_class_0_of_novel_phylum_0_of_novel_kingdom_1220_of_Duplodnaviria	novel_subfamily_0_of_novel_family_0_of_novel_order_0_of_novel_class_0_of_novel_phylum_0_of_novel_kingdom_1220_of_Duplodnaviria	novel_genus_0_of_novel_subfamily_0_of_novel_family_0_of_novel_order_0_of_novel_class_0_of_novel_phylum_0_of_novel_kingdom_1220_of_Duplodnaviria	2	0	36	1	11	10	0	0	0	0	0	0	22	0	0	0	9	13	0	4	10	9	0	1	5	11	0	8	0	125	0	2	0	22	44	2	15	0	26	0	38	0	12	0	129	33	0	1	0	0	29	19	0	11	23	26	2	0	0	50	98	0	1	28	0	4	0	0	62	0	0	4	0	0	0	9	0	48	4	5	2	10	2	2	5	0	57	4	2	0	3	16	0	0	1	149	0	13	0	39	0	73	13	13	8	0	4	0	0	4	14	14	52	0	15	0	76	29	36	45	0	6	0	0	8	18	11	2	16	17	28	67	16	1	4	0	2	116	5	2	0	6	8	8	17	13	14	21	30	15	0	13	26	60	3	164	0	2	122	0	68	14	1	0	16	0	16	10	3	50	4	0	2	0	16	2	0	0	0	14	2	20	4	0	2	46	0	10	0	8	7	6	0	19	9	2	4	4	4	44	0	6	12	2	14	53	0	38	9	36	0	188
vOTU_26891	3181		X			NA	NA	default	novel_kingdom_2359_of_default	novel_phylum_0_of_novel_kingdom_2359_of_default	novel_class_0_of_novel_phylum_0_of_novel_kingdom_2359_of_default	novel_order_0_of_novel_class_0_of_novel_phylum_0_of_novel_kingdom_2359_of_default	novel_family_0_of_novel_order_0_of_novel_class_0_of_novel_phylum_0_of_novel_kingdom_2359_of_default	novel_subfamily_1_of_novel_family_0_of_novel_order_0_of_novel_class_0_of_novel_phylum_0_of_novel_kingdom_2359_of_default	novel_genus_0_of_novel_subfamily_1_of_novel_family_0_of_novel_order_0_of_novel_class_0_of_novel_phylum_0_of_novel_kingdom_2359_of_default	2	0	0	0	0	0	0	0	0	0	0	0	0	6	0	50	0	2	0	0	0	0	0	0	0	2	2	3	1	0	0	0	0	0	8	0	2	4	0	0	8	0	0	0	18	0	0	0	2	0	0	0	0	2	2	0	5	0	0	4	3	2	26	2	0	0	0	187	0	0	4	1	185	0	2	0	0	2	0	0	0	16	0	0	0	0	0	6	0	4	0	0	0	0	0	2	0	2	0	1	0	0	0	0	0	0	2	0	60	0	0	0	0	2	0	13	2	0	0	6	0	0	0	0	0	0	0	0	2	0	0	0	0	0	0	0	5	0	8	2	0	0	0	0	0	0	0	1	0	0	0	0	0	0	0	0	0	8	0	0	0	0	2	0	1	0	0	0	0	0	0	0	0	9	0	4	0	0	0	0	8	0	0	0	0	0	0	0	0	2	0	0	0	0	2	2	0	0	2	0	0	0	0	0	0	0	0	0	0	0	0	1
vOTU_26892	3181		X			NA	NA	singleton								0	0	0	0	0	0	0	0	0	0	0	0	0	0	1	0	0	0	0	0	0	0	0	0	0	0	0	0	0	0	0	0	0	0	0	0	0	0	0	0	0	0	2	0	0	0	0	168	0	0	0	0	0	0	0	0	0	0	0	0	178	0	0	0	0	0	0	0	0	0	0	0	2	0	0	4	0	0	0	0	0	0	0	0	0	0	0	0	0	0	0	5	0	0	0	0	0	0	0	201	0	0	0	0	10	0	0	0	0	2	27	0	0	2	1	0	0	4	2	38	0	0	0	0	10	42	0	4	4	20	6	0	0	0	0	0	0	0	6	2	2	0	2	22	0	0	1	2	8	0	0	12	14	0	0	141	0	0	0	0	4	4	2	0	0	0	0	0	0	0	0	0	0	0	0	0	0	0	0	0	3	0	0	0	0	0	0	0	0	0	0	0	0	4	0	0	27	0	0	1	0	0	4	0	0	4	0	147	3	0	0	15
vOTU_26893	3181		X			5.44755	low	singleton								0	0	0	0	0	0	0	0	0	0	0	0	0	0	0	0	0	0	0	0	0	0	0	0	0	0	0	0	0	0	0	0	0	0	0	0	0	0	0	0	0	0	0	0	0	0	0	0	0	0	0	0	0	0	0	0	0	0	0	0	0	0	0	0	0	0	0	0	0	0	0	0	0	0	0	0	0	0	0	0	0	0	0	0	0	0	2	0	0	0	0	0	0	0	0	0	0	0	0	0	0	0	0	0	0	0	0	0	0	0	0	0	0	0	0	13	0	0	0	0	0	0	0	0	0	0	0	0	0	0	0	0	0	0	3	0	0	0	0	0	0	0	0	3	0	0	0	0	0	0	0	0	0	0	0	0	0	0	0	0	0	149	0	0	0	4	0	0	0	0	0	0	0	0	0	0	0	0	0	0	0	0	0	0	0	0	0	0	0	0	0	0	0	0	0	0	0	0	0	6	0	0	0	0	0	0	0	0	0	0	0	0
vOTU_26894	3181		X			NA	NA	default	novel_kingdom_764_of_default	novel_phylum_0_of_novel_kingdom_764_of_default	novel_class_0_of_novel_phylum_0_of_novel_kingdom_764_of_default	novel_order_0_of_novel_class_0_of_novel_phylum_0_of_novel_kingdom_764_of_default	novel_family_0_of_novel_order_0_of_novel_class_0_of_novel_phylum_0_of_novel_kingdom_764_of_default	novel_subfamily_2_of_novel_family_0_of_novel_order_0_of_novel_class_0_of_novel_phylum_0_of_novel_kingdom_165_of_Duplodnaviria	novel_genus_1_of_novel_subfamily_2_of_novel_family_0_of_novel_order_0_of_novel_class_0_of_novel_phylum_0_of_novel_kingdom_165_of_Duplodnaviria	0	0	0	0	4	6	0	0	4	0	0	0	1	0	0	2	0	2	0	0	0	0	0	0	0	0	15	8	0	11	0	0	0	0	2	0	5	2	3	0	14	0	39	0	8	0	0	0	0	0	10	22	0	0	41	1	14	0	0	0	77	49	1	0	0	8	0	0	0	0	0	0	2	0	0	5	0	0	0	99	0	0	0	0	0	0	12	50	0	0	0	0	0	0	0	0	0	0	0	23	0	82	3	0	2	0	3	0	2	0	3	2	5	1	16	0	0	4	6	0	0	0	0	0	29	0	17	0	4	0	22	2	9	1	12	0	0	10	0	0	0	0	9	0	4	2	4	0	2	10	4	35	3	0	0	4	0	2	0	4	9	6	0	0	0	0	0	0	0	0	0	0	0	0	9	0	0	0	2	0	0	12	90	0	2	22	0	0	22	0	0	0	0	26	0	0	0	0	0	0	0	0	0	0	0	84	0	41	2	19	0	26
vOTU_26895	3181		X			NA	NA	singleton								0	2	0	0	0	0	2	0	2	2	0	0	0	4	0	0	1	0	0	2	0	0	2	0	2	0	0	0	0	0	15	0	0	0	0	0	0	0	3	0	0	0	0	4	0	0	0	0	0	1	0	251	5	0	0	1	0	0	0	0	15866	58	0	0	0	0	0	0	14	0	0	1	0	0	0	4	0	0	0	0	0	0	0	0	0	0	0	0	1	0	0	2	0	0	0	0	0	0	0	0	10	319	2	55	2	0	0	0	9	8	0	240	0	0	0	8	0	0	0	0	0	0	0	0	0	0	1	0	1	0	14	4	0	0	0	0	0	0	0	0	0	0	0	0	530	0	1	0	0	0	1	0	0	0	0	2	0	0	0	2	0	0	6	6	0	14	0	0	0	0	0	0	0	0	0	0	0	0	0	0	0	0	0	0	0	0	0	0	204	0	46	0	0	0	6019	0	0	0	1	0	0	6	4	2	0	0	0	0	0	0	0	2
vOTU_26896	3181		X			8.48806	high	singleton								0	0	0	0	0	4	0	2	0	0	0	0	0	0	0	0	0	0	0	0	0	0	0	2	0	2	1	0	0	1	0	0	0	0	0	0	0	0	1	0	0	0	0	0	2	0	4	0	0	0	0	0	0	0	0	0	0	0	0	2	0	2	0	0	0	0	0	0	4	0	0	0	0	0	0	0	0	0	0	0	0	0	0	0	0	0	2	0	0	0	0	0	0	2	0	2	133	0	0	0	0	0	0	0	2	0	0	0	0	0	0	0	3	0	0	0	0	0	0	0	0	0	0	0	0	0	0	0	0	0	0	0	0	0	0	1	0	0	0	0	0	0	0	0	0	0	0	0	0	0	0	0	0	8	0	0	0	0	8	0	0	0	0	0	0	0	0	0	0	0	0	0	2	0	0	0	0	0	0	0	0	0	10	0	0	2	0	0	0	0	0	0	0	0	0	0	0	0	0	0	0	0	0	0	0	0	0	0	0	0	0	0
vOTU_26897	3180		X			22.126	high	Duplodnaviria	novel_kingdom_83_of_Duplodnaviria	novel_phylum_0_of_novel_kingdom_83_of_Duplodnaviria	novel_class_0_of_novel_phylum_0_of_novel_kingdom_83_of_Duplodnaviria	novel_order_0_of_novel_class_0_of_novel_phylum_0_of_novel_kingdom_83_of_Duplodnaviria	novel_family_2_of_novel_order_0_of_novel_class_0_of_novel_phylum_0_of_novel_kingdom_83_of_Duplodnaviria	novel_subfamily_0_of_novel_family_2_of_novel_order_0_of_novel_class_0_of_novel_phylum_0_of_novel_kingdom_83_of_Duplodnaviria	novel_genus_1_of_novel_subfamily_0_of_novel_family_2_of_novel_order_0_of_novel_class_0_of_novel_phylum_0_of_novel_kingdom_83_of_Duplodnaviria	0	0	0	0	1	0	0	0	0	0	0	0	15	0	0	2	0	0	0	0	0	0	0	0	0	155	0	0	0	0	0	0	0	0	0	0	2	0	0	0	7	0	4	0	0	0	0	27	4	0	0	11	0	0	2	0	0	0	0	0	0	0	0	17	0	0	0	2	0	0	0	0	0	0	0	2	0	0	0	3	0	0	0	0	5	0	0	0	0	0	4	0	0	0	0	0	0	95	0	0	0	0	4	8	0	0	0	0	0	0	1	0	0	0	0	0	1	0	8	0	4	0	0	0	0	2	12	0	0	0	15	0	18	4	10	0	0	0	0	4	2	0	0	0	25	0	0	0	0	0	25	0	0	0	0	8	0	0	0	0	5	22	0	0	0	0	0	0	0	0	0	0	0	0	2	0	0	0	4	0	0	0	4	0	0	0	0	0	0	0	10	0	0	2	2	0	0	0	21	14	0	0	0	0	8	19	0	0	2	0	0	16
vOTU_26898	3180		IPR013783			NA	NA	singleton								0	0	0	0	2	0	0	0	0	0	0	0	0	0	0	0	0	0	0	2	2	0	0	0	0	0	0	0	0	25	0	0	0	0	7	0	0	0	0	0	0	0	2	0	8	0	0	86	0	0	0	0	0	0	0	3	0	0	0	0	0	0	0	0	0	1	0	0	0	0	26	0	0	0	0	2	0	0	0	1	0	0	0	0	0	0	0	0	0	0	2	0	0	0	0	0	0	0	0	2	0	58	0	0	0	0	0	0	0	0	0	13	2	2	44	0	0	4	71	0	0	0	8	0	19	0	242	0	0	0	10	0	53	2	3	0	0	0	0	0	0	0	0	0	16	0	0	0	0	1	1	0	0	0	0	0	0	0	0	2	0	0	5	12	0	1	0	0	0	2	0	0	0	0	0	0	0	9	10	0	0	2	0	0	0	11	0	0	65	0	2	0	0	0	0	15	0	0	0	0	0	0	0	0	0	0	11	0	0	9	0	2
vOTU_26899	3180		X			13.1086	low	Duplodnaviria	novel_kingdom_1221_of_Duplodnaviria	novel_phylum_0_of_novel_kingdom_1221_of_Duplodnaviria	novel_class_0_of_novel_phylum_0_of_novel_kingdom_1221_of_Duplodnaviria	novel_order_0_of_novel_class_0_of_novel_phylum_0_of_novel_kingdom_1221_of_Duplodnaviria	novel_family_0_of_novel_order_0_of_novel_class_0_of_novel_phylum_0_of_novel_kingdom_1221_of_Duplodnaviria	novel_subfamily_0_of_novel_family_0_of_novel_order_0_of_novel_class_0_of_novel_phylum_0_of_novel_kingdom_1221_of_Duplodnaviria	novel_genus_0_of_novel_subfamily_0_of_novel_family_0_of_novel_order_0_of_novel_class_0_of_novel_phylum_0_of_novel_kingdom_1221_of_Duplodnaviria	2	0	11	0	5	2	2	0	4	0	0	0	148	0	0	0	4	25	0	2	8	40	1	0	0	52	2	21	0	0	3	0	0	0	112	2	34	0	50	0	65	0	10	0	279	69	0	6	0	0	2	14	0	5	39	62	56	0	0	0	72	0	14	19	4	5	0	2	167	0	16	0	6	0	0	5	0	42	14	6	0	0	1	0	0	0	0	2	0	0	22	43	0	0	0	1	0	91	0	19	0	92	4	3	16	8	1	0	0	0	24	12	82	21	32	2	0	124	114	145	0	3	0	0	18	50	0	0	0	75	2	22	11	0	2	1	6	121	7	16	0	1	35	37	6	4	2	24	98	0	16	15	50	0	37	286	0	2	2	4	103	26	1	0	1	3	15	12	20	18	0	0	1	1	8	0	0	4	0	0	12	23	7	0	0	0	2	5	0	9	12	4	0	64	27	4	4	27	2	29	0	2	16	2	32	105	2	378	55	18	2	436
vOTU_258	98338	none	X	no	NaN	98.1753	high	Duplodnaviria	Heunggongvirae	Uroviricota	Caudoviricetes	Crassvirales	Suoliviridae	Boorivirinae	Cohcovirus	29148	0	17	0	0	4	0	2	0	203	2	4	0	0	3036	0	1	8	2	0	2	0	0	0	1	0	0	0	0	0	2	3	12	1	0	0	0	0	0	0	0	843	0	0	5	0	9	0	0	884	4	0	2	0	0	0	0	10	0	0	0	0	1	0	69334	944	4	0	0	1	0	0	9	10	0	0	13	0	0	2	0	0	1006	0	6	1	0	1	0	0	0	0	0	0	0	0	2	0	0	0	0	7	15	0	6	0	0	148	4	68	0	3	0	2	37789	25	2803	0	0	0	9	0	75	111	2511	100	60	0	0	0	1602	253	1	0	1	0	0	33	0	1	184	0	0	0	2974	2014	0	0	71	6	9	1	5	12	0	0	0	18	77	98	0	17	0	0	0	1460	0	0	0	5	6	0	2	10	0	0	0	535	1	0	5	0	404	3	0	0	0	0	17	8	0	0	1	3	0	0	117	2	0	2	8	2	0	0	2	0	12	24	0	0	12	710
vOTU_2690	26134		X			31.8186	low	default	novel_kingdom_422_of_default	novel_phylum_0_of_novel_kingdom_422_of_default	novel_class_0_of_novel_phylum_0_of_novel_kingdom_422_of_default	novel_order_0_of_novel_class_0_of_novel_phylum_0_of_novel_kingdom_422_of_default	novel_family_0_of_novel_order_0_of_novel_class_0_of_novel_phylum_0_of_novel_kingdom_422_of_default	novel_subfamily_0_of_novel_family_0_of_novel_order_0_of_novel_class_0_of_novel_phylum_0_of_novel_kingdom_422_of_default	novel_genus_0_of_novel_subfamily_0_of_novel_family_0_of_novel_order_0_of_novel_class_0_of_novel_phylum_0_of_novel_kingdom_422_of_default	21	4	41	0	27	11	12	0	1	2	2	0	0	24	0	2	0	4	0	35	2	5	0	1	0	6	37	624	0	26	16	0	0	0	54	4	11	12	10	2	57	8	21	9	11	2	2	43	0	0	0	1688	2	15	89	73	37	0	0	5	165	85	0	15	0	162	0	2	18	0	0	0	2	0	2	7	2	45	9	0	0	1	10	0	1	0	6	0	3	0	22	4	0	0	8	4	9	145	2	51	11	24	10	0	23	0	13	0	0	0	48	66	5	38	24	16	0	15	105	192	0	0	6	0	10	451	32	0	25	47	20	0	12	0	3	0	2	2	6	14	11	8	21	40	33	0	17	35	2	29	18	63	734	7	232	534	2	6	3	16	86	375	7	6	8	18	0	2	0	256	0	2	11	3	0	1	0	134	0	11	17	193	63	13	0	6	0	17	41	31	22	66	5	4	32	20	82	2	10	113	0	0	39	13	8	13	0	463	13	124	2	166
vOTU_26900	3180		X			7.9565	medium	singleton								6	0	0	0	0	0	1	0	0	0	0	0	1	0	0	0	0	0	0	616	0	0	0	0	0	0	0	0	0	0	0	1	0	0	0	0	0	0	2	0	0	0	10	0	0	0	0	3	0	0	0	14	0	56	183	49	4	0	0	0	0	0	0	0	0	0	0	0	0	0	2	364	0	0	0	2	0	0	0	3	0	26	0	0	1	0	0	3	0	0	0	0	0	0	0	2	0	3	0	13	1	0	4	0	28	0	4	0	0	0	0	0	0	63	167	221	0	2	8	0	9	0	16	0	2	4	0	0	14	0	0	70	0	3	0	1	0	12	7	16	0	0	65	0	40	0	1	18	0	0	0	8	6	0	10	0	53	76	0	8	0	24	75	11	0	415	0	0	0	851	0	0	0	0	7	0	0	0	1	2	0	0	1	1	0	0	2	11	0	32	6	594	2	2	5	0	0	0	12	0	0	48	0	0	3	9	2	0	51	0	0	10
vOTU_26901	3180		X			6.55628	medium	singleton								9	1	12	0	1	23	0	14	2	2	0	0	6	58	0	8	0	30	0	0	2	14	4	4	0	0	0	2	0	76	1	0	0	12	24	0	19	0	3	0	31	0	8	0	25	15	0	2	0	0	24	3	0	0	8	1	112	0	2	62	22	34	0	11	0	2	1	2	22	0	0	0	0	2	0	6	0	2	1	0	0	2	0	0	1	0	2	1	0	0	0	4	0	0	6	24	1	2	0	13	0	3	4	3	15	0	4	0	0	0	23	0	7	0	4	2	1	50	39	21	0	0	0	0	13	32	0	0	0	3	4	15	8	0	2	0	4	16	1	0	0	0	1	0	15	7	2	0	4	19	0	6	2	10	3	321	0	0	11	8	203	10	1	0	1	0	0	0	1	21	0	0	10	4	0	4	0	0	0	3	2	4	0	0	4	4	0	13	0	6	0	1	0	28	3	0	0	0	25	3	1	0	0	0	0	56	0	6	3	0	0	48
vOTU_26902	3180		X			NA	NA	default	novel_kingdom_2387_of_default	novel_phylum_0_of_novel_kingdom_2387_of_default	novel_class_0_of_novel_phylum_0_of_novel_kingdom_2387_of_default	novel_order_0_of_novel_class_0_of_novel_phylum_0_of_novel_kingdom_2387_of_default	novel_family_0_of_novel_order_0_of_novel_class_0_of_novel_phylum_0_of_novel_kingdom_2387_of_default	novel_subfamily_0_of_novel_family_0_of_novel_order_0_of_novel_class_0_of_novel_phylum_0_of_novel_kingdom_2387_of_default	novel_genus_0_of_novel_subfamily_0_of_novel_family_0_of_novel_order_0_of_novel_class_0_of_novel_phylum_0_of_novel_kingdom_2387_of_default	0	0	0	0	0	0	0	0	0	0	0	0	0	0	0	0	0	0	0	18	0	0	0	0	0	0	0	0	0	0	0	0	0	0	0	0	0	0	0	0	0	0	0	0	0	0	0	19	0	0	0	0	0	0	0	31	0	1	0	0	0	0	0	0	0	0	0	0	0	0	0	0	0	0	0	0	0	0	0	0	0	0	0	0	0	0	0	0	0	0	0	0	0	0	0	0	0	0	0	0	15	0	0	0	0	0	0	0	0	0	0	0	0	2	0	0	0	0	0	0	2	0	2	0	0	0	0	0	0	0	0	0	0	5	0	26	0	2	60	0	0	0	0	0	0	0	0	0	0	0	0	0	0	0	11	0	12	36	0	19	0	0	0	363	0	20	0	0	0	86	0	0	0	0	0	0	0	0	19	0	0	0	0	0	0	0	0	0	0	0	0	196	2	0	0	0	0	0	0	0	0	2	0	0	0	0	157	0	0	0	0	0
vOTU_26903	3180		X			5.50759	low	singleton								2	0	4	0	72	0	0	0	0	0	0	0	0	0	0	4	0	0	0	45	0	0	0	0	0	6	0	24	0	0	0	0	0	0	14	2	11	0	2	0	12	0	13	0	0	0	0	37	0	0	0	1	0	2	54	62	0	0	0	0	169	0	0	4	0	2	0	0	0	0	0	0	0	0	0	66	0	23	3	11	0	0	4	0	39	0	1	0	0	0	60	38	0	0	0	0	0	53	0	0	12	4	0	2	4	0	65	0	0	0	1	0	0	10	20	0	1	0	23	92	0	0	2	0	24	4	64	3	18	45	80	0	18	0	6	0	0	0	18	0	0	4	52	19	1	0	8	19	0	0	0	121	0	0	24	8	0	10	0	5	7	81	32	0	0	6	2	29	40	5	0	0	0	0	16	0	0	3	12	0	10	54	2	2	0	62	0	34	0	17	1	0	6	62	0	0	2	6	8	118	0	2	22	6	137	123	0	0	27	66	0	8
vOTU_26904	3180		X			1.95224	high	Duplodnaviria	novel_kingdom_140_of_Duplodnaviria	novel_phylum_0_of_novel_kingdom_140_of_Duplodnaviria	novel_class_0_of_novel_phylum_0_of_novel_kingdom_140_of_Duplodnaviria	novel_order_0_of_novel_class_0_of_novel_phylum_0_of_novel_kingdom_140_of_Duplodnaviria	novel_family_2_of_novel_order_0_of_novel_class_0_of_novel_phylum_0_of_novel_kingdom_140_of_Duplodnaviria	novel_subfamily_3_of_novel_family_2_of_novel_order_0_of_novel_class_0_of_novel_phylum_0_of_novel_kingdom_140_of_Duplodnaviria	novel_genus_0_of_novel_subfamily_3_of_novel_family_2_of_novel_order_0_of_novel_class_0_of_novel_phylum_0_of_novel_kingdom_140_of_Duplodnaviria	2	0	0	0	0	0	0	0	0	0	0	0	0	0	0	0	0	0	0	5	0	0	0	0	0	0	0	0	0	0	0	0	0	0	0	0	0	0	0	0	0	0	0	0	0	0	0	0	0	0	0	0	0	4	4	0	0	0	0	0	0	0	0	0	0	0	0	5	0	0	0	0	0	0	0	0	0	0	0	0	0	4	0	0	0	0	0	0	0	0	0	0	0	0	0	0	0	0	0	0	0	0	0	0	0	0	0	0	0	0	0	0	0	0	0	0	0	0	0	0	0	0	0	0	0	0	0	0	0	0	0	0	0	0	0	0	0	0	0	0	2	0	0	0	0	0	0	0	0	0	0	0	0	0	0	0	0	0	0	0	0	0	0	0	0	52	0	0	0	0	0	0	0	0	0	0	0	0	0	0	0	0	0	0	0	0	0	0	0	0	0	0	1	13	0	0	0	0	95	0	0	0	0	0	0	0	0	0	0	0	0	0
vOTU_26905	3180		X			NA	NA	singleton								0	0	10	12	0	150	0	201	14	0	0	0	0	0	8	0	0	0	4	70	20	2	263	7	8	35	0	14	0	17	0	4	0	62	0	6	2	5	0	0	5	0	0	0	0	35	0	4	42	0	11	17	0	6	169	0	151	0	3	0	35	0	0	0	0	0	0	13	0	0	2	5	15	0	0	0	0	0	0	0	0	0	24	28	0	0	0	0	2	0	35	49	0	0	23	36	2	0	0	22	0	6	0	0	2	0	7	0	0	0	7	0	0	0	2	16	0	4	13	0	0	0	0	0	4	4	0	0	2	0	0	24	10	0	42	0	2	14	10	0	0	0	0	0	0	34	0	0	9	1	6	10	12	0	0	10	0	0	0	0	30	0	0	0	0	6	6	0	0	31	0	4	18	0	0	5	0	0	8	6	0	0	0	0	0	14	0	0	6	0	4	8	13	22	0	7	0	0	0	0	0	0	0	10	0	100	0	11	0	0	0	180
vOTU_26906	3179		X			5.81964	low	singleton								3	3	8	0	4	0	5	0	8	0	0	0	19	0	0	10	0	0	0	10	0	4	0	0	0	158	0	4	0	2	8	0	0	0	9	0	1	0	1	0	8	4	49	0	0	0	0	29	4	0	0	7	0	9	85	7	30	0	0	0	27	7	4	95	0	1	0	2	0	1	26	8	0	17	0	5	0	32	7	2	0	1	0	0	8	0	0	1	0	0	2	10	0	0	0	0	7	103	0	7	2	19	0	24	14	0	11	0	0	0	2	0	0	2	7	3	5	16	46	49	0	0	4	0	0	6	2	4	2	23	10	1	24	2	2	0	5	2	2	1	3	2	5	22	0	0	9	10	2	0	14	15	6	0	27	106	0	3	0	8	47	127	5	8	0	0	0	6	26	8	0	2	1	0	0	16	2	0	35	0	4	13	6	0	0	14	6	56	0	8	6	0	10	36	5	0	2	30	57	72	0	0	8	5	72	190	0	0	125	0	0	24
vOTU_26907	3179		X			NA	NA	singleton								0	0	0	0	0	0	0	0	0	0	0	0	0	0	0	0	0	0	0	0	0	0	0	0	0	0	0	0	0	0	0	0	0	0	0	0	0	0	0	0	0	0	0	0	0	0	0	137	0	0	0	0	0	0	0	0	0	0	0	0	0	0	0	1	0	0	0	0	0	0	0	0	0	0	0	0	0	0	0	0	0	0	0	0	0	0	0	0	0	0	0	0	0	0	0	0	0	0	0	0	0	0	0	0	0	0	0	0	0	0	0	0	0	0	0	0	0	0	0	0	0	0	0	0	0	0	0	0	0	0	0	0	0	0	0	0	0	0	0	0	0	0	0	0	0	0	0	0	0	0	0	0	0	0	0	0	0	0	0	0	0	0	0	0	0	0	0	0	0	0	0	0	0	0	0	0	0	0	0	0	0	4	0	0	0	0	0	0	0	0	0	0	0	0	0	0	0	0	0	0	0	0	0	0	0	0	0	0	0	0	0	0
vOTU_26908	3179		X			7.3259	medium	Duplodnaviria	novel_kingdom_1222_of_Duplodnaviria	novel_phylum_0_of_novel_kingdom_1222_of_Duplodnaviria	novel_class_0_of_novel_phylum_0_of_novel_kingdom_1222_of_Duplodnaviria	novel_order_0_of_novel_class_0_of_novel_phylum_0_of_novel_kingdom_1222_of_Duplodnaviria	novel_family_0_of_novel_order_0_of_novel_class_0_of_novel_phylum_0_of_novel_kingdom_1222_of_Duplodnaviria	novel_subfamily_0_of_novel_family_17_of_novel_order_21_of_Caudoviricetes	novel_genus_9_of_novel_subfamily_0_of_novel_family_17_of_novel_order_21_of_Caudoviricetes	2	0	0	0	0	0	0	0	0	0	0	0	0	0	0	0	0	0	0	0	0	0	0	0	0	0	1	0	0	15	0	0	2	0	0	0	0	1	0	0	0	0	0	0	0	0	0	0	0	2	0	0	0	0	0	0	0	0	0	0	0	2	0	0	4	2	0	0	0	0	0	0	0	0	0	0	0	0	0	0	0	0	0	0	0	0	0	0	0	0	0	0	0	0	0	0	0	0	0	0	0	8	0	0	0	38	0	0	0	0	0	2	0	0	0	0	0	151	1	0	0	0	0	0	0	157	0	0	0	0	2	0	14	0	13	0	0	0	0	0	0	0	0	0	0	0	2	0	0	0	0	0	0	0	0	0	0	0	0	0	0	0	0	0	0	0	0	0	0	0	0	0	0	0	0	0	0	0	0	0	0	0	0	0	0	20	0	0	0	0	2	0	0	1	0	0	0	0	2	0	0	0	0	0	0	0	0	0	0	0	0	0
vOTU_26909	3179		X			11.0198	high	Duplodnaviria	Heunggongvirae	Uroviricota	Caudoviricetes	novel_order_43_of_Caudoviricetes	novel_family_13_of_novel_order_43_of_Caudoviricetes	novel_subfamily_0_of_novel_family_13_of_novel_order_43_of_Caudoviricetes	novel_genus_0_of_novel_subfamily_0_of_novel_family_0_of_novel_order_0_of_novel_class_0_of_novel_phylum_0_of_novel_kingdom_267_of_default	0	5	96	10	0	0	0	0	0	0	0	0	0	0	0	0	2	4	0	0	0	0	0	0	0	0	0	0	0	0	0	0	0	0	0	0	39	0	0	0	117	0	0	0	0	0	0	0	0	0	0	0	0	0	0	0	0	0	0	0	0	0	0	0	0	0	0	0	0	0	0	0	0	0	0	0	0	0	0	0	0	0	0	3	0	0	0	0	0	0	0	0	0	0	0	0	0	0	0	0	2	0	0	0	0	0	0	0	0	0	0	0	0	0	0	0	0	0	0	0	0	0	0	0	0	0	0	9	0	0	0	12	0	0	0	0	0	0	0	0	0	0	0	0	0	19	0	0	0	0	0	0	0	0	0	0	0	0	0	0	0	0	0	0	0	0	2	0	0	0	0	0	0	0	0	0	0	0	0	0	0	0	34	0	0	0	0	0	0	0	0	0	16	4	0	0	0	0	0	0	0	0	2	0	0	4	0	34	0	0	0	0
vOTU_2691	26118		X			44.2639	high	Duplodnaviria	novel_kingdom_112_of_Duplodnaviria	novel_phylum_0_of_novel_kingdom_112_of_Duplodnaviria	novel_class_0_of_novel_phylum_0_of_novel_kingdom_112_of_Duplodnaviria	novel_order_0_of_novel_class_0_of_novel_phylum_0_of_novel_kingdom_112_of_Duplodnaviria	novel_family_22_of_novel_order_0_of_novel_class_0_of_novel_phylum_0_of_novel_kingdom_112_of_Duplodnaviria	novel_subfamily_3_of_novel_family_22_of_novel_order_0_of_novel_class_0_of_novel_phylum_0_of_novel_kingdom_112_of_Duplodnaviria	novel_genus_12_of_novel_subfamily_3_of_novel_family_22_of_novel_order_0_of_novel_class_0_of_novel_phylum_0_of_novel_kingdom_112_of_Duplodnaviria	0	2	0	0	0	0	0	0	0	0	0	0	0	0	0	0	0	21	0	0	0	0	0	0	0	0	0	0	0	0	0	0	0	0	2	0	0	0	0	0	0	0	0	0	0	0	0	18	0	0	0	0	4	0	2	0	0	2	0	0	0	0	21	0	0	0	0	0	0	0	0	0	0	0	0	0	0	0	0	0	0	0	0	0	0	0	3	0	0	0	0	0	0	0	1	0	0	0	0	0	0	0	2	6	161	0	0	0	32	34	0	0	0	0	0	0	0	0	0	1	0	0	0	0	0	0	1	2	0	0	203	0	0	0	0	0	1	3	0	0	0	0	0	0	0	0	7	1	0	0	2	1	0	0	4	0	0	0	1	2	1	0	0	9970	2	1	0	6	0	0	0	0	0	0	0	0	6	0	1244	1	0	0	0	0	0	0	0	2	0	5	0	4	0	0	0	0	0	0	0	0	0	0	0	0	0	3	788	12	0	2	0	0
vOTU_26910	3179		X			9.25931	medium	default	novel_kingdom_1620_of_default	novel_phylum_0_of_novel_kingdom_1620_of_default	novel_class_0_of_novel_phylum_0_of_novel_kingdom_1620_of_default	novel_order_0_of_novel_class_0_of_novel_phylum_0_of_novel_kingdom_1620_of_default	novel_family_0_of_novel_order_0_of_novel_class_0_of_novel_phylum_0_of_novel_kingdom_1620_of_default	novel_subfamily_0_of_novel_family_0_of_novel_order_0_of_novel_class_0_of_novel_phylum_0_of_novel_kingdom_1620_of_default	novel_genus_0_of_novel_subfamily_0_of_novel_family_0_of_novel_order_0_of_novel_class_0_of_novel_phylum_0_of_novel_kingdom_1620_of_default	12	0	0	0	0	277	0	472	0	0	0	0	0	0	0	167	0	0	0	89	0	0	479	0	0	0	0	0	0	0	0	0	7	0	172	0	0	0	0	0	0	0	1	0	0	0	2	2	0	0	0	0	2	0	4	94	0	1	0	0	0	0	201	0	2	0	0	13	0	0	1	0	0	0	0	0	0	0	0	0	0	0	6	2	0	0	0	0	246	0	0	2	2	0	0	0	575	3	0	0	102	0	0	0	57	0	0	0	2	0	0	0	1	59	5	0	2	2	0	0	0	0	0	4	7	0	0	95	0	0	0	3	0	0	2	0	40	0	0	0	87	0	106	0	0	0	28	334	0	0	1	120	0	0	0	0	0	3	0	1	3	2	0	0	2	0	0	0	96	0	3	0	0	0	373	0	0	0	0	0	3775	119	0	179	442	0	6	0	0	0	0	0	0	1	0	0	518	2	0	0	201	0	354	4	142	0	0	0	45	1020	0	0
vOTU_26911	3179		X			5.2312	high	Duplodnaviria	Heunggongvirae	Uroviricota	Caudoviricetes	novel_order_56_of_Caudoviricetes	novel_family_10_of_novel_order_56_of_Caudoviricetes	Deejayvirinae	novel_genus_17_of_Deejayvirinae	0	0	0	0	0	0	0	0	2	0	0	0	2	0	9	0	2	10	0	0	0	0	0	0	0	0	0	0	0	2	8	0	0	0	0	0	0	0	0	0	0	2	0	0	0	2	0	0	0	0	0	0	0	4	53	0	0	0	0	1	0	2	0	0	5	2	0	0	0	0	0	72	229	0	0	2	0	0	0	0	0	5	2	0	0	0	6	12	0	0	2	0	0	0	0	1	0	0	0	0	0	0	2	43	0	0	0	2	0	0	0	0	0	0	7	0	84	0	0	0	0	0	0	0	15	0	0	0	0	0	0	0	8	0	97	0	0	0	0	0	0	0	0	0	0	0	0	0	0	0	8	0	0	0	0	0	0	0	28	0	0	0	0	0	0	0	0	0	0	0	0	0	0	0	0	0	0	24	0	0	43	16	64	4	0	7	0	0	0	0	0	0	0	0	2	4	0	0	2	0	0	0	243	0	0	0	2	0	0	16	0	0
vOTU_26912	3179		X			NA	NA	Duplodnaviria	novel_kingdom_34_of_Duplodnaviria	novel_phylum_0_of_novel_kingdom_34_of_Duplodnaviria	novel_class_0_of_novel_phylum_0_of_novel_kingdom_34_of_Duplodnaviria	novel_order_0_of_novel_class_0_of_novel_phylum_0_of_novel_kingdom_34_of_Duplodnaviria	novel_family_6_of_novel_order_0_of_novel_class_0_of_novel_phylum_0_of_novel_kingdom_34_of_Duplodnaviria	novel_subfamily_0_of_novel_family_6_of_novel_order_0_of_novel_class_0_of_novel_phylum_0_of_novel_kingdom_34_of_Duplodnaviria	novel_genus_0_of_novel_subfamily_0_of_novel_family_6_of_novel_order_0_of_novel_class_0_of_novel_phylum_0_of_novel_kingdom_34_of_Duplodnaviria	0	0	0	0	0	4	0	6	0	0	0	0	0	0	0	3	0	0	0	0	0	0	9	0	0	0	0	0	0	0	0	0	0	0	46	0	0	0	2	0	0	0	0	0	0	0	0	0	0	0	0	0	0	0	0	1	0	0	0	0	0	0	11	0	0	0	0	0	0	0	0	0	0	0	0	0	0	0	0	0	0	0	0	0	0	0	1	0	121	0	0	0	0	0	0	0	713	0	0	0	0	0	0	0	3	0	0	0	0	0	0	0	0	2	0	0	0	0	0	0	0	0	0	0	0	0	0	0	0	0	0	0	0	0	0	0	0	0	0	0	0	0	1	0	1	0	0	8	0	0	0	0	0	0	0	0	0	0	0	0	0	0	1	0	1	0	0	0	0	0	1	0	0	0	67	0	0	0	0	0	34	2	0	3	126	0	0	0	0	0	0	0	0	0	0	0	0	0	0	0	54	0	6	0	2	2	0	0	0	17	0	0
vOTU_26913	3179		X			8.45426	low	default	novel_kingdom_1263_of_default	novel_phylum_0_of_novel_kingdom_1263_of_default	novel_class_0_of_novel_phylum_0_of_novel_kingdom_1263_of_default	novel_order_0_of_novel_class_0_of_novel_phylum_0_of_novel_kingdom_1263_of_default	novel_family_0_of_novel_order_0_of_novel_class_0_of_novel_phylum_0_of_novel_kingdom_1263_of_default	novel_subfamily_0_of_novel_family_0_of_novel_order_0_of_novel_class_0_of_novel_phylum_0_of_novel_kingdom_1263_of_default	novel_genus_1_of_novel_subfamily_0_of_novel_family_0_of_novel_order_0_of_novel_class_0_of_novel_phylum_0_of_novel_kingdom_1263_of_default	0	0	0	0	0	0	0	0	0	1	0	0	0	0	0	0	0	0	0	0	0	0	0	0	0	0	0	0	0	0	0	0	0	0	0	0	0	0	0	0	0	0	0	0	0	0	0	0	0	0	0	0	0	10	146	0	0	0	0	0	0	0	0	0	0	0	0	0	0	0	0	2	0	0	0	0	0	0	0	0	0	0	0	0	0	0	0	0	0	0	0	25	0	0	0	0	0	65	0	0	0	0	0	0	8	0	0	0	0	0	0	0	0	0	0	0	0	0	0	6	0	0	0	0	0	0	0	0	0	38	0	0	0	0	0	0	0	0	0	0	0	0	15	0	0	0	6	0	0	0	0	0	0	0	0	0	0	0	0	0	0	0	0	0	0	0	0	0	0	0	0	0	0	0	0	7	0	0	0	0	0	0	0	0	0	0	0	0	0	0	0	0	0	47	0	8	0	0	4	0	0	0	0	4	0	139	0	0	0	0	0	0
vOTU_26914	3178		X			9.00072	high	Duplodnaviria	Heunggongvirae	Uroviricota	Caudoviricetes	novel_order_29_of_Caudoviricetes	novel_family_3_of_novel_order_29_of_Caudoviricetes	novel_subfamily_1_of_novel_family_3_of_novel_order_29_of_Caudoviricetes	novel_genus_0_of_novel_subfamily_1_of_novel_family_3_of_novel_order_29_of_Caudoviricetes	3	0	0	0	0	9	1	5	0	0	0	0	0	0	0	0	0	0	0	0	2	0	2	0	0	0	0	0	0	0	3	0	0	0	0	0	0	0	0	0	0	0	0	10	1	0	0	0	0	0	0	0	0	7	0	0	1	0	0	0	0	25	0	0	0	0	0	0	0	8	0	0	0	4	0	0	0	1	0	2	0	0	0	0	0	0	0	2	0	0	0	0	0	0	0	0	0	17	0	2	0	0	438	0	0	0	2	0	90	0	0	0	0	0	0	6	9	0	19	0	0	0	0	0	0	0	0	6	1	0	1	0	7	0	1	0	0	0	1	0	0	0	1	0	63	0	0	0	0	0	0	2	0	7	2	0	0	0	8	0	0	5	0	0	0	0	0	0	0	1	0	0	0	0	0	0	0	0	11	0	0	0	0	0	0	0	0	0	0	0	0	0	0	0	0	0	0	0	3	0	0	0	0	0	0	0	3	0	0	0	0	0
vOTU_26915	3178		X			8.39891	high	Duplodnaviria	novel_kingdom_99_of_Duplodnaviria	novel_phylum_0_of_novel_kingdom_99_of_Duplodnaviria	novel_class_0_of_novel_phylum_0_of_novel_kingdom_99_of_Duplodnaviria	novel_order_0_of_novel_class_0_of_novel_phylum_0_of_novel_kingdom_99_of_Duplodnaviria	novel_family_6_of_novel_order_0_of_novel_class_0_of_novel_phylum_0_of_novel_kingdom_99_of_Duplodnaviria	novel_subfamily_0_of_novel_family_6_of_novel_order_0_of_novel_class_0_of_novel_phylum_0_of_novel_kingdom_99_of_Duplodnaviria	novel_genus_13_of_novel_subfamily_0_of_novel_family_6_of_novel_order_0_of_novel_class_0_of_novel_phylum_0_of_novel_kingdom_99_of_Duplodnaviria	2	4	108	6	11	4	1	0	0	0	0	0	7	2	0	0	7	3	0	0	15	9	0	0	0	0	10	44	0	28	2	0	2	0	15	2	8	0	4	0	16	0	2	0	8	5	0	0	2	0	6	61	0	10	27	4	4	0	0	23	24	4	0	10	0	2	0	0	26	0	0	0	0	0	0	29	0	15	2	1	0	3	13	4	0	0	38	0	0	0	0	28	0	0	0	80	6	18	0	30	2	42	4	8	8	0	2	0	2	0	3	19	9	0	9	1	9	44	33	23	0	2	1	0	2	18	9	0	8	20	8	165	7	1	0	5	1	484	3	2	2	1	0	6	5	36	2	4	30	7	0	14	5	2	6	107	0	0	4	0	49	12	4	0	10	5	0	5	0	24	0	0	0	0	4	0	0	3	0	12	9	15	6	0	0	16	0	17	0	10	12	7	3	36	9	2	0	8	19	17	0	2	0	6	18	117	0	30	8	19	2	47
vOTU_26916	3178		X			8.18797	low	default	novel_kingdom_765_of_default	novel_phylum_0_of_novel_kingdom_765_of_default	novel_class_0_of_novel_phylum_0_of_novel_kingdom_765_of_default	novel_order_0_of_novel_class_0_of_novel_phylum_0_of_novel_kingdom_765_of_default	novel_family_0_of_novel_order_0_of_novel_class_0_of_novel_phylum_0_of_novel_kingdom_765_of_default	novel_subfamily_0_of_novel_family_0_of_novel_order_0_of_novel_class_0_of_novel_phylum_0_of_novel_kingdom_493_of_default	novel_genus_0_of_novel_subfamily_0_of_novel_family_0_of_novel_order_0_of_novel_class_0_of_novel_phylum_0_of_novel_kingdom_493_of_default	0	2	0	0	11	0	26	0	0	0	0	0	0	0	0	0	0	0	0	233	0	0	0	0	0	0	0	0	0	0	0	0	1	0	0	0	0	0	4	0	0	0	0	0	0	0	0	15	0	0	0	0	0	45	16	9	0	0	0	0	0	0	0	0	0	0	0	0	0	0	0	114	0	282	0	0	0	0	0	0	0	0	2	0	0	0	0	0	0	0	0	2	0	0	0	0	0	0	0	0	50	0	49	0	46	0	0	0	4	0	0	0	0	75	0	102	0	0	0	98	22	0	2	0	0	4	0	106	0	2	0	0	0	7	0	0	33	0	0	4	1	45	8	6	147	0	3	2	0	0	0	35	0	0	0	0	0	78	0	0	0	7	42	3	0	17	0	0	2	1	0	0	0	0	0	0	0	0	0	0	0	0	0	0	0	0	4	0	0	25	0	35	2	17	0	0	11	0	0	0	0	18	0	0	0	6	0	0	13	0	0	194
vOTU_26917	3178		X			1.58557	medium	singleton								0	0	0	0	0	0	0	0	0	0	0	0	0	0	0	0	0	0	0	9	0	0	0	0	0	0	0	0	0	0	0	0	0	0	0	0	0	0	0	0	0	9	0	0	0	0	0	1	0	0	0	0	0	0	0	120	0	0	0	0	0	0	0	2	0	3	0	0	0	0	0	0	0	0	0	0	0	0	0	0	0	0	0	0	0	0	0	0	0	0	10	0	0	0	0	0	0	0	0	0	0	0	0	0	0	0	0	0	0	0	0	0	0	0	0	0	0	1	0	2	11	0	0	0	0	0	0	0	0	0	0	0	0	28	0	0	0	0	0	12	2	1	0	0	0	0	0	0	0	0	0	0	0	0	408	0	0	0	0	34	0	0	0	0	0	0	0	0	21	1	0	0	0	0	0	0	0	0	0	0	0	0	0	0	0	0	0	0	0	0	0	0	0	0	0	0	2	0	0	0	0	0	0	0	0	0	0	0	0	0	0	0
vOTU_26918	3178		X			2.65988	low	Duplodnaviria	novel_kingdom_1223_of_Duplodnaviria	novel_phylum_0_of_novel_kingdom_1223_of_Duplodnaviria	novel_class_0_of_novel_phylum_0_of_novel_kingdom_1223_of_Duplodnaviria	novel_order_0_of_novel_class_0_of_novel_phylum_0_of_novel_kingdom_1223_of_Duplodnaviria	novel_family_0_of_novel_order_0_of_novel_class_0_of_novel_phylum_0_of_novel_kingdom_1223_of_Duplodnaviria	novel_subfamily_0_of_novel_family_0_of_novel_order_0_of_novel_class_0_of_novel_phylum_0_of_novel_kingdom_1223_of_Duplodnaviria	novel_genus_0_of_novel_subfamily_0_of_novel_family_0_of_novel_order_0_of_novel_class_0_of_novel_phylum_0_of_novel_kingdom_1745_of_Duplodnaviria	15	0	2	0	282	4	0	1	0	32	2	0	0	0	0	0	0	1	0	0	5	7	0	0	0	0	0	0	0	107	0	0	5	0	14	0	0	0	0	0	0	0	2	0	8	221	0	1	0	0	0	0	0	0	0	4	0	0	0	0	0	0	0	0	2	0	0	0	315	0	0	0	0	0	0	50	16	0	0	0	0	70	0	0	0	0	0	0	0	0	16	5	0	0	10	0	1	0	0	78	0	8	13	7	1	0	10	0	6	0	0	4	0	0	0	2	36	0	29	13	0	0	1	2	0	0	0	0	11	5	0	8	4	0	2	0	0	8	9	0	0	0	0	0	145	5	0	0	7	0	0	0	53	2	489	2	0	0	7	48	1	7	2	2	0	8	4	0	0	157	0	0	9	0	0	4	2	0	0	0	0	0	0	0	0	35	0	0	0	0	0	67	0	0	0	9	0	0	12	7	2	0	0	3	0	0	0	3	0	0	0	198
vOTU_26919	3178		X			NA	NA	default	novel_kingdom_2450_of_default	novel_phylum_0_of_novel_kingdom_2450_of_default	novel_class_0_of_novel_phylum_0_of_novel_kingdom_2450_of_default	novel_order_0_of_novel_class_0_of_novel_phylum_0_of_novel_kingdom_2450_of_default	novel_family_0_of_novel_order_0_of_novel_class_0_of_novel_phylum_0_of_novel_kingdom_2450_of_default	novel_subfamily_0_of_novel_family_0_of_novel_order_0_of_novel_class_0_of_novel_phylum_0_of_novel_kingdom_2450_of_default	novel_genus_0_of_novel_subfamily_0_of_novel_family_0_of_novel_order_0_of_novel_class_0_of_novel_phylum_0_of_novel_kingdom_2450_of_default	0	0	0	0	0	217	9	201	0	0	0	0	0	1	0	0	0	0	0	18	0	0	210	0	0	0	0	0	0	0	0	0	8	0	118	0	0	0	2	0	1	0	2	0	0	0	2	0	4	0	0	0	0	0	0	67	0	0	2	0	0	2	0	0	0	0	0	0	0	0	0	0	0	0	0	0	0	0	0	2	0	0	0	0	0	0	0	0	48	0	0	4	0	0	0	0	62	0	0	0	77	0	0	0	59	0	0	0	0	8	0	0	0	8	4	0	0	0	0	4	1	0	0	9	8	0	0	59	0	0	0	0	6	0	0	0	0	0	0	0	96	0	58	0	0	0	15	149	4	0	0	59	0	0	0	0	0	0	0	0	0	2	0	0	0	0	0	0	59	0	4	0	0	4	209	0	2	0	0	0	1749	96	0	130	219	0	19	0	0	0	0	0	0	0	0	0	319	0	0	0	43	0	256	0	37	0	0	0	5	467	0	0
vOTU_2692	26116		X			44.0679	high	Duplodnaviria	Heunggongvirae	Uroviricota	Caudoviricetes	novel_order_92_of_Caudoviricetes	novel_family_1_of_novel_order_92_of_Caudoviricetes	novel_subfamily_0_of_novel_family_1_of_novel_order_92_of_Caudoviricetes	novel_genus_0_of_novel_subfamily_0_of_novel_family_1_of_novel_order_92_of_Caudoviricetes	0	0	0	1	0	0	110	0	0	0	0	0	1	0	0	15	0	0	0	0	15	0	0	0	0	0	0	0	0	0	0	0	0	0	0	0	0	0	0	0	0	0	0	0	0	0	0	0	0	0	0	0	2	2	0	0	0	0	0	0	0	0	0	0	0	0	0	0	0	0	0	0	0	0	0	0	0	0	0	0	0	0	8	0	0	0	0	0	0	0	0	0	0	0	0	0	0	0	0	0	0	0	1	2	0	0	0	0	0	0	0	0	0	0	0	0	0	0	0	4	0	0	0	0	0	0	0	0	0	0	6	0	0	0	0	0	6	0	0	0	0	0	0	0	0	0	0	0	0	0	0	2	0	0	0	0	0	0	0	0	0	0	4	0	2	0	0	0	0	0	0	0	0	0	0	0	0	0	0	0	228	0	1	0	0	0	369	0	0	0	0	0	0	0	0	0	0	0	0	0	0	0	2669	0	0	0	0	0	0	0	0	0
vOTU_26920	3178		X			NA	NA	singleton								0	0	0	0	0	0	0	0	0	0	0	0	0	0	0	0	0	0	0	11	0	0	0	0	0	0	0	0	0	0	0	0	1	0	10	1	0	0	4	0	0	0	0	0	0	1	0	5	0	0	2	0	0	0	1	3	0	1	0	0	0	0	0	0	0	0	0	0	0	0	0	0	0	0	0	0	2	0	0	0	0	0	3	0	0	0	0	0	8	0	0	0	0	0	0	0	17	0	0	0	0	0	0	0	2	0	0	0	0	4	0	0	0	21	0	0	0	0	0	6	0	0	0	0	0	0	0	0	0	2	27	0	0	0	3	0	0	0	0	0	13	2	24	0	0	0	0	39	4	0	0	0	15	37	0	1	0	1	9	0	0	0	0	0	2	0	0	0	0	1	0	0	0	1	42	0	0	0	0	0	1151	24	0	75	38	0	0	0	0	0	0	0	1	0	0	0	90	0	0	0	22	0	207	0	19	0	0	0	13	185	0	60
vOTU_26921	3177		X			5.43735	low	Duplodnaviria	novel_kingdom_63_of_Duplodnaviria	novel_phylum_0_of_novel_kingdom_63_of_Duplodnaviria	novel_class_0_of_novel_phylum_0_of_novel_kingdom_63_of_Duplodnaviria	novel_order_0_of_novel_class_0_of_novel_phylum_0_of_novel_kingdom_63_of_Duplodnaviria	novel_family_7_of_novel_order_0_of_novel_class_0_of_novel_phylum_0_of_novel_kingdom_63_of_Duplodnaviria	novel_subfamily_0_of_novel_family_7_of_novel_order_0_of_novel_class_0_of_novel_phylum_0_of_novel_kingdom_63_of_Duplodnaviria	novel_genus_5_of_novel_subfamily_0_of_novel_family_7_of_novel_order_0_of_novel_class_0_of_novel_phylum_0_of_novel_kingdom_63_of_Duplodnaviria	16	0	3	2	0	2	0	0	104	0	238	121	4	1	30	2	2	2	24	0	129	4	4	0	8	72	2	0	0	0	0	36	0	0	0	0	0	0	3	0	0	95	2	0	20	0	5	2	68	0	0	2	1	0	45	2	475	0	3	2	15	2	0	17	25	94	0	0	46	2	20	4	0	22	0	2	0	10	10	7	0	3	2	0	0	0	0	0	13	0	0	9	536	0	23	0	85	0	0	17	18	27	2	0	0	0	15	0	0	2	21	0	7	2	7	3	0	0	6	19	6	9	0	0	6	0	19	17	7	2	44	0	0	3	13	0	0	0	4	2	3	0	2	2	15	0	4	1	0	396	2	49	21	226	47	135	0	9	126	6	60	17	6	0	0	0	2	0	0	40	1	0	22	0	0	0	0	0	4	0	26	9	0	1	0	1	0	9	2	4	29	18	2	0	35	0	0	0	22	2	0	0	18	1	0	2	0	0	4	0	0	18
vOTU_26922	3177		X			10.5559	low	default	novel_kingdom_766_of_default	novel_phylum_0_of_novel_kingdom_766_of_default	novel_class_0_of_novel_phylum_0_of_novel_kingdom_766_of_default	novel_order_0_of_novel_class_0_of_novel_phylum_0_of_novel_kingdom_766_of_default	novel_family_0_of_novel_order_0_of_novel_class_0_of_novel_phylum_0_of_novel_kingdom_766_of_default	novel_subfamily_0_of_novel_family_0_of_novel_order_0_of_novel_class_0_of_novel_phylum_0_of_novel_kingdom_766_of_default	novel_genus_0_of_novel_subfamily_0_of_novel_family_0_of_novel_order_0_of_novel_class_0_of_novel_phylum_0_of_novel_kingdom_478_of_default	418	0	0	0	5	3	0	0	0	34	0	0	0	0	0	0	0	0	0	2	0	0	17	0	0	3	0	0	2	11	0	0	0	0	0	4	0	0	0	0	6	0	0	0	0	0	0	0	0	0	0	4	0	18	0	0	1	0	0	0	0	0	0	0	0	0	0	0	0	0	0	10	0	0	0	6	0	0	0	0	0	0	0	0	0	0	0	117	0	0	0	0	2	0	0	0	1	0	0	0	0	24	2	0	0	0	0	0	0	0	1	0	0	0	0	0	0	0	0	0	0	0	0	0	0	0	0	0	0	0	0	0	1	0	5	0	2	0	0	0	0	0	0	0	0	0	0	0	2	0	0	0	1	0	0	0	0	0	0	0	3	99	0	0	1	0	0	0	0	0	0	0	0	0	0	0	0	0	0	0	0	0	0	2	0	4	0	0	2	0	0	0	0	0	0	0	0	0	0	0	0	0	0	0	0	0	0	0	0	0	0	29
vOTU_26923	3177		X			8.76016	high	Duplodnaviria	novel_kingdom_1224_of_Duplodnaviria	novel_phylum_0_of_novel_kingdom_1224_of_Duplodnaviria	novel_class_0_of_novel_phylum_0_of_novel_kingdom_1224_of_Duplodnaviria	novel_order_0_of_novel_class_0_of_novel_phylum_0_of_novel_kingdom_1224_of_Duplodnaviria	novel_family_0_of_novel_order_0_of_novel_class_0_of_novel_phylum_0_of_novel_kingdom_1224_of_Duplodnaviria	novel_subfamily_0_of_novel_family_0_of_novel_order_0_of_novel_class_0_of_novel_phylum_0_of_novel_kingdom_1224_of_Duplodnaviria	novel_genus_0_of_novel_subfamily_0_of_novel_family_0_of_novel_order_0_of_novel_class_0_of_novel_phylum_0_of_novel_kingdom_1224_of_Duplodnaviria	0	0	0	0	0	0	0	0	0	0	8	28	17	1	0	0	0	0	151	0	0	0	0	0	0	0	0	8	0	5	0	0	0	2	0	0	0	0	0	0	0	0	0	0	0	0	0	0	0	0	0	0	0	0	0	2	0	0	0	0	0	22	0	46	0	15	0	0	0	0	0	0	0	0	0	0	0	0	0	0	0	0	0	0	0	0	0	0	0	0	0	0	24	0	0	0	0	0	0	0	0	0	0	0	0	0	0	0	0	0	0	0	0	16	0	0	0	0	0	0	0	0	0	0	0	5	0	0	0	0	0	0	0	0	0	0	0	0	0	0	0	0	0	0	0	0	0	1	0	0	0	0	0	0	0	0	0	0	0	0	0	0	0	0	0	0	0	0	6	0	0	0	0	0	0	0	0	0	0	0	0	0	0	0	0	11	0	0	0	0	4	0	0	0	1	0	0	0	0	0	0	0	0	0	0	0	0	0	0	0	0	0
vOTU_26924	3177		X			NA	NA	Duplodnaviria	Heunggongvirae	Uroviricota	Caudoviricetes	novel_order_21_of_Caudoviricetes	novel_family_16_of_novel_order_21_of_Caudoviricetes	novel_subfamily_3_of_novel_family_16_of_novel_order_21_of_Caudoviricetes	novel_genus_0_of_novel_subfamily_3_of_novel_family_16_of_novel_order_21_of_Caudoviricetes	0	0	0	0	0	0	1	0	0	2	0	0	0	0	0	0	0	0	0	0	26	0	0	0	0	0	0	0	0	0	0	0	0	0	13	0	0	0	0	0	0	0	0	0	0	0	0	0	0	0	0	0	0	0	0	19	0	0	0	0	0	0	0	0	0	0	0	0	0	0	0	0	0	0	0	0	0	0	0	0	0	0	0	0	0	0	0	0	0	0	0	0	0	0	0	0	0	0	0	0	0	0	0	0	0	0	0	0	0	1	1	0	0	0	0	0	0	0	0	233	0	0	0	0	0	0	0	0	0	62	45	0	0	0	0	0	0	0	0	0	0	32	0	0	0	0	0	0	0	0	0	0	0	0	0	0	0	0	0	0	0	0	0	0	0	0	0	0	7	0	0	0	0	0	0	0	0	0	0	0	15	2	0	0	4	0	0	0	0	0	3	0	0	0	15	0	0	0	0	0	0	0	5	0	1	0	0	0	6	0	0	0
vOTU_26925	3177		X			5.13039	low	singleton								0	0	0	0	0	0	0	0	0	0	0	0	0	0	0	0	1	0	0	0	2	2	0	3	0	0	2	4	0	0	0	0	0	0	13	0	2	0	0	0	0	0	0	0	0	2	0	2	0	0	0	0	0	0	0	1	2	0	0	0	0	0	0	0	0	8	0	0	0	0	0	0	2	2	0	0	0	2	6	93	0	0	0	0	0	0	0	2	0	0	0	7	0	0	0	0	1	0	0	0	0	0	2	0	2	0	2	0	0	0	5	0	0	1	0	0	0	2	8	1	0	0	0	0	0	0	0	0	0	1	0	0	85	0	52	0	0	0	0	0	0	0	0	0	0	0	0	1	0	0	78	0	0	0	0	23	0	0	0	0	20	0	0	0	0	0	0	5	0	11	0	0	0	0	0	0	0	0	4	0	0	4	0	4	0	0	0	2	1	1	0	0	0	0	2	3	0	0	0	0	0	0	0	2	0	0	2	0	0	40	0	2
vOTU_26926	3177		X			NA	NA	singleton								0	0	0	0	0	2	0	0	0	0	0	0	0	2	0	0	0	0	0	0	0	0	0	0	0	0	0	0	0	0	0	0	0	0	0	0	0	0	0	0	0	0	0	0	0	0	0	0	0	0	0	0	2	11	4	0	1	0	0	0	0	0	0	0	0	0	0	0	0	0	0	0	0	0	0	0	0	0	0	0	0	0	0	0	0	0	0	0	0	0	0	0	0	0	0	0	0	0	0	0	0	49	0	0	0	0	0	0	0	7	0	336	0	0	46	2	0	0	0	0	0	0	0	0	14	0	0	0	0	0	6	2	0	0	0	0	0	0	0	0	0	0	0	0	1	0	0	0	0	0	26	0	0	0	0	1	0	0	0	0	0	0	0	1	0	0	0	0	0	0	0	0	0	0	0	1	0	0	0	0	0	0	0	0	0	0	0	0	185	0	0	0	0	0	0	0	0	0	0	0	0	0	0	0	0	0	0	0	0	62	0	0
vOTU_26927	3177		X			4.8442	low	singleton								237	3	504	23	65	4	2	0	41	1264	6	2	76	0	20	32	62	17	78	7	7	0	0	2	0	18	19	31	1162	179	23	0	1	482	0	3	41	0	10	2	97	36	12	0	21	9	10	4	8	667	242	4	1	14	66	7	383	0	0	0	10	0	4	236	37	36	0	0	78	25	14	42	0	0	0	102	2	11	2	0	54	26	7	20	0	572	0	0	0	0	9	0	216	80	2	0	40	0	0	233	4	28	6	2	20	7	13	0	0	0	53	15	16	3	4	9	202	81	24	35	1	0	16	0	6	92	0	0	2	6	0	335	32	2	58	2	51	8	6	4	0	6	2	2	25	49	7	0	0	24	24	5	10	80	80	91	0	2	69	0	58	8	8	1	2	27	19	0	2	47	0	8	0	0	3	8	0	0	27	59	2	0	8	0	0	146	0	7	1	54	43	4	15	14	119	38	12	0	13	0	0	0	0	9	0	12	1	79	2	12	4	163
vOTU_26928	3177		X			7.8236	low	singleton								0	0	0	0	0	0	2	0	116	0	0	0	0	0	0	0	0	0	0	0	0	0	0	0	0	0	28	98	0	0	0	0	0	0	0	0	0	0	0	0	0	0	9	0	0	0	0	0	0	0	0	0	0	2	0	0	148	0	0	0	0	0	0	0	0	1	0	0	0	0	15	0	0	0	0	0	0	0	0	0	0	0	0	0	0	0	0	0	0	0	0	0	0	0	0	0	0	0	0	20	0	0	0	0	15	0	14	0	0	0	0	0	0	0	6	0	0	0	0	0	0	0	0	0	0	27	0	0	0	0	16	0	0	0	0	0	0	0	0	0	0	0	0	0	0	0	0	0	0	0	0	0	0	0	0	0	0	0	0	0	0	0	0	0	0	0	0	0	0	33	0	0	0	0	0	0	0	36	0	0	0	0	0	0	0	0	0	0	0	0	0	9	0	3	0	0	0	0	0	0	0	0	0	4	0	0	0	0	0	0	2	0
vOTU_26929	3177		X			2.83897	medium	singleton								4	2	6	1	5	14	0	0	9	0	0	2	17	4	0	2	2	5	4	17	56	9	2	0	0	0	6	12	2	11	8	2	0	0	44	0	13	2	6	0	39	0	6	0	26	35	1	2	12	0	9	45	0	0	44	51	125	0	2	2	92	6	0	3	0	2	0	4	22	1	183	0	2	4	0	2	0	22	14	0	2	4	0	0	6	49	0	4	0	0	31	16	0	4	2	0	0	29	0	18	0	6	4	12	9	0	4	0	0	0	4	37	12	1	32	0	0	15	28	35	2	0	4	0	8	97	3	3	4	73	13	14	12	3	5	0	0	2	0	0	0	5	13	15	34	2	4	15	58	3	8	16	36	38	11	40	0	2	56	0	47	26	27	0	14	6	4	4	15	67	2	0	5	0	4	0	0	0	8	3	6	33	5	0	2	4	3	23	1	10	2	8	2	16	5	4	14	4	3	61	0	4	20	5	35	42	1	47	8	7	0	366
vOTU_2693	26113		X			47.8094	low	singleton								12	0	0	2	0	2	75	2	0	0	0	0	0	2	0	0	0	4	1	2846	755	0	0	0	0	0	0	0	0	0	0	84	0	0	0	0	0	0	0	0	2	2	0	0	2	0	6	501	38	0	0	0	0	0	0	0	1	0	0	0	4	0	0	0	0	4	0	14	0	0	0	0	0	0	0	2	2	0	0	2	0	0	10	0	0	0	0	0	1	0	0	600	0	2	0	4	0	0	0	0	2	0	0	0	0	0	0	0	0	0	0	0	0	33	175	0	2	2	2	0	0	0	0	0	118	0	0	0	0	0	2	0	4	0	0	0	0	0	1	0	0	0	142	0	0	0	0	402	0	0	0	0	0	0	2	0	0	0	0	0	2	0	2	0	0	2	0	0	0	0	0	0	0	0	0	0	0	0	0	0	1016	333	1	110	0	0	35	0	0	2	0	0	0	0	0	0	0	0	0	0	2	2	733	804	0	0	0	0	0	469	0	0
vOTU_26930	3177		X			5.74879	low	singleton								6	0	4	0	44	38	1	8	7	0	4	0	2	0	27	0	0	6	1	18	14	0	4	60	4	262	78	50	0	14	1	0	0	0	0	18	0	4	0	8	22	77	19	20	16	0	0	15	0	6	0	0	0	1	9	3	75	6	47	9	152	398	1	8	10	57	0	7	21	0	2	6	2	0	0	31	0	5	4	24	2	8	0	0	0	0	6	15	5	0	9	14	0	6	162	25	8	61	4	29	2	28	7	0	5	4	123	0	2	0	11	2	2	10	6	7	2	31	17	2	2	7	26	0	5	37	0	5	2	4	3	118	47	14	15	0	0	156	7	4	0	0	0	7	26	49	5	4	6	43	0	25	37	73	1	77	2	0	53	2	31	40	0	6	0	49	0	14	4	45	0	28	206	0	1	31	0	3	29	0	0	2	0	0	0	28	0	9	3	43	58	117	2	5	0	118	0	0	4	5	0	0	0	3	0	23	10	82	0	12	2	375
vOTU_26931	3177		X			2.24127	low	Duplodnaviria	novel_kingdom_1225_of_Duplodnaviria	novel_phylum_0_of_novel_kingdom_1225_of_Duplodnaviria	novel_class_0_of_novel_phylum_0_of_novel_kingdom_1225_of_Duplodnaviria	novel_order_0_of_novel_class_0_of_novel_phylum_0_of_novel_kingdom_1225_of_Duplodnaviria	novel_family_0_of_novel_order_0_of_novel_class_0_of_novel_phylum_0_of_novel_kingdom_1225_of_Duplodnaviria	novel_subfamily_0_of_novel_family_2_of_novel_order_0_of_novel_class_0_of_novel_phylum_0_of_novel_kingdom_446_of_Duplodnaviria	novel_genus_1_of_novel_subfamily_0_of_novel_family_2_of_novel_order_0_of_novel_class_0_of_novel_phylum_0_of_novel_kingdom_446_of_Duplodnaviria	4	0	0	0	1	0	2	0	2	0	0	0	2	0	0	7	26	10	2	21	2	0	0	0	0	0	0	4	0	23	4	0	0	0	16	1	1	0	7	0	4	0	9	0	60	0	0	13	2	0	0	13	0	2	4	10	1	0	0	0	47	5	2	0	0	2	0	4	0	0	0	0	0	0	0	5	0	12	4	0	0	1	0	0	4	0	1	7	0	0	10	17	0	0	0	0	0	1	0	2	1	4	1	29	17	0	1	0	0	4	12	0	16	8	0	1	236	29	14	101	0	0	1	0	4	15	22	0	2	31	30	0	23	2	2	2	2	0	0	5	0	2	4	15	8	0	4	3	6	6	8	3	4	18	8	24	0	5	12	2	6	81	8	3	0	0	0	0	4	7	0	0	0	0	5	0	0	1	1	4	1	5	21	0	0	14	0	5	1	0	3	0	5	21	7	2	4	13	1	48	0	2	2	0	16	39	0	1	33	0	0	189
vOTU_26932	3176		X			3.95287	high	Duplodnaviria	novel_kingdom_94_of_Duplodnaviria	novel_phylum_0_of_novel_kingdom_94_of_Duplodnaviria	novel_class_0_of_novel_phylum_0_of_novel_kingdom_94_of_Duplodnaviria	novel_order_0_of_novel_class_0_of_novel_phylum_0_of_novel_kingdom_94_of_Duplodnaviria	novel_family_1_of_novel_order_0_of_novel_class_0_of_novel_phylum_0_of_novel_kingdom_94_of_Duplodnaviria	novel_subfamily_1_of_novel_family_1_of_novel_order_0_of_novel_class_0_of_novel_phylum_0_of_novel_kingdom_129_of_Duplodnaviria	novel_genus_1_of_novel_subfamily_1_of_novel_family_1_of_novel_order_0_of_novel_class_0_of_novel_phylum_0_of_novel_kingdom_129_of_Duplodnaviria	0	0	8	0	0	0	0	2	0	0	0	0	12	0	0	2	0	0	0	0	0	0	3	1	0	0	0	1	0	0	0	0	0	0	3	0	4	0	1	0	21	0	3	2	2	0	0	0	0	0	0	16	0	0	7	4	2	0	1	2	3	21	0	4	0	2	0	0	0	0	0	0	2	1	0	0	0	2	0	0	9	0	0	0	0	19	9	0	0	0	8	0	0	6	0	3	0	7	0	3	0	3	0	10	141	0	4	0	0	0	4	0	0	0	1	4	0	5	26	0	2	0	2	0	0	2	0	2	3	2	16	0	0	0	0	0	0	0	0	2	0	0	2	0	1	0	21	0	0	7	0	0	6	0	3	16	0	1	0	0	6	2	0	0	1	12	0	0	0	5	0	0	1	0	0	0	0	0	0	0	0	3	0	0	2	0	0	3	0	0	0	2	1	8	0	0	1	2	0	2	0	0	0	0	4	14	0	0	6	0	0	4
vOTU_26933	3176		X			1.40969	low	default	novel_kingdom_2451_of_default	novel_phylum_0_of_novel_kingdom_2451_of_default	novel_class_0_of_novel_phylum_0_of_novel_kingdom_2451_of_default	novel_order_0_of_novel_class_0_of_novel_phylum_0_of_novel_kingdom_2451_of_default	novel_family_0_of_novel_order_0_of_novel_class_0_of_novel_phylum_0_of_novel_kingdom_2451_of_default	novel_subfamily_0_of_novel_family_0_of_novel_order_0_of_novel_class_0_of_novel_phylum_0_of_novel_kingdom_2451_of_default	novel_genus_0_of_novel_subfamily_0_of_novel_family_0_of_novel_order_0_of_novel_class_0_of_novel_phylum_0_of_novel_kingdom_2451_of_default	0	0	0	0	0	0	0	0	0	0	0	0	0	0	0	0	0	0	0	18	0	0	0	0	0	0	0	0	0	0	0	0	0	0	0	0	0	0	0	0	0	0	0	0	0	0	0	123	0	0	0	0	0	0	0	0	0	0	0	0	0	0	0	0	0	0	0	6	0	0	0	0	0	0	0	0	0	0	0	0	0	0	0	0	0	0	0	0	0	0	0	0	0	0	0	0	0	0	0	0	0	0	0	0	0	0	0	0	3	0	0	0	0	14	0	0	0	0	16	0	0	0	0	0	0	0	0	0	0	0	0	0	0	0	0	0	0	0	0	0	0	0	8	0	0	0	0	4	0	0	0	0	0	0	0	0	0	0	0	0	0	0	0	0	0	0	0	0	0	18	0	0	0	0	0	0	0	0	0	0	0	0	0	0	0	0	0	0	0	0	0	5	6	124	0	0	0	0	0	0	0	0	0	0	0	296	0	0	0	0	0	0
vOTU_26934	3176		X			NA	NA	singleton								2	0	0	0	6	33	0	4	2	3	0	0	0	0	0	0	12	4	0	1	64	0	3	0	0	0	4	0	0	7	24	5	0	0	0	1	3	0	0	0	1	11	2	1	9	0	7	1	4	0	0	2	0	2	12	4	11	0	0	0	2	8	0	0	3	3	0	0	3	0	0	0	0	0	0	9	0	0	0	0	0	2	0	0	0	0	0	0	1	0	4	0	0	0	0	0	15	0	0	4	14	4	0	13	12	0	7	0	0	15	4	1	3	4	6	0	87	0	28	165	1	0	3	0	4	0	175	4	0	45	311	15	4	0	10	0	0	0	3	3	0	15	3	2	1	3	4	0	164	0	1	10	679	16	8	31	0	0	9	2	13	8	7	1	0	0	0	5	1	17	0	2	0	0	0	1	0	0	0	0	0	0	17	0	2	3	0	153	0	62	1	5	6	1	2	2	1	0	0	0	0	0	1	0	1	9	0	0	2	1	0	2640
vOTU_26935	3176		X			7.23684	low	Duplodnaviria	novel_kingdom_73_of_Duplodnaviria	novel_phylum_0_of_novel_kingdom_73_of_Duplodnaviria	novel_class_0_of_novel_phylum_0_of_novel_kingdom_73_of_Duplodnaviria	novel_order_0_of_novel_class_0_of_novel_phylum_0_of_novel_kingdom_73_of_Duplodnaviria	novel_family_2_of_novel_order_0_of_novel_class_0_of_novel_phylum_0_of_novel_kingdom_73_of_Duplodnaviria	novel_subfamily_2_of_novel_family_2_of_novel_order_0_of_novel_class_0_of_novel_phylum_0_of_novel_kingdom_73_of_Duplodnaviria	novel_genus_9_of_novel_subfamily_2_of_novel_family_2_of_novel_order_0_of_novel_class_0_of_novel_phylum_0_of_novel_kingdom_73_of_Duplodnaviria	2	0	2	0	0	18	0	0	0	0	0	0	0	0	0	0	2	0	2	5	0	0	0	7	1	12	0	10	0	8	9	0	0	5	0	0	0	0	71	0	0	15	4	0	241	0	18	2	0	6	35	1	0	5	16	16	7	0	11	0	21	0	0	5	1	8	0	0	0	4	0	7	2	3	0	0	0	1	0	1	5	0	0	0	0	124	0	14	3	0	2	0	0	26	43	0	38	0	0	12	6	18	0	5	4	1	9	0	0	2	0	2	175	0	0	0	55	10	15	43	0	0	2	0	1	2	7	14	4	6	7	0	15	1	10	1	6	0	0	8	0	5	2	1	6	0	0	2	9	0	6	20	12	6	10	27	0	0	2	0	10	99	1	0	0	0	0	0	1	0	0	0	43	0	2	0	0	4	0	0	0	0	3	0	0	0	0	0	2	0	3	0	2	3	17	2	4	0	5	6	0	0	0	1	0	4	2	0	0	0	0	72
vOTU_26936	3176		X			2.61117	low	singleton								2	0	18	0	0	3	4	2	3	0	0	0	0	0	0	0	0	0	0	6	19	2	4	0	0	0	4	8	0	16	0	4	0	0	15	0	0	0	2	0	0	0	0	0	0	0	0	24	15	0	0	15	0	0	4	0	6	1	0	0	0	0	0	0	0	0	0	2	4	1	0	0	0	0	0	0	0	43	8	0	0	0	2	0	4	0	0	2	0	0	1	0	0	0	0	0	4	20	0	0	0	0	0	7	0	0	0	0	0	0	0	0	0	1	8	2	0	0	17	182	2	0	0	0	8	2	0	0	0	153	5	0	0	6	0	0	0	4	0	0	0	0	0	10	0	2	0	0	0	2	0	4	0	0	4	2	0	0	0	0	0	24	0	2	0	0	0	5	0	10	0	0	0	0	0	0	0	0	2	0	0	2	0	0	0	10	4	3	0	0	0	4	0	0	0	0	0	22	4	19	0	0	0	0	38	0	2	0	47	0	0	0
vOTU_26937	3176		X			7.16956	high	Duplodnaviria	Heunggongvirae	Uroviricota	Caudoviricetes	novel_order_42_of_Caudoviricetes	novel_family_10_of_novel_order_42_of_Caudoviricetes	novel_subfamily_8_of_novel_family_10_of_novel_order_42_of_Caudoviricetes	novel_genus_0_of_novel_subfamily_8_of_novel_family_10_of_novel_order_42_of_Caudoviricetes	0	0	0	0	0	0	0	0	0	0	0	0	0	0	0	0	0	0	0	2	0	0	0	0	0	0	0	0	0	0	0	0	0	0	0	0	0	0	0	0	0	0	0	0	0	0	0	1	0	0	0	0	0	10	65	0	0	0	0	0	0	0	0	112	0	0	0	0	0	0	0	6	0	0	0	0	0	0	0	0	0	0	0	0	0	0	0	0	0	0	0	0	0	0	0	0	0	0	0	0	0	0	0	0	0	0	0	0	0	2	0	0	0	0	2	8	0	0	0	0	0	0	2	0	6	0	32	0	0	0	0	0	3	0	22	0	0	0	0	0	0	0	0	0	0	0	0	0	0	0	0	0	0	0	0	51	0	0	0	0	0	0	0	0	0	3	0	0	2	0	0	0	0	0	0	0	0	0	0	0	0	0	0	0	0	0	0	0	0	0	0	0	0	0	0	0	0	0	0	0	0	0	0	0	0	0	0	0	0	0	0	0
vOTU_26938	3176		X			16.8443	medium	Duplodnaviria	novel_kingdom_1076_of_Duplodnaviria	novel_phylum_0_of_novel_kingdom_1076_of_Duplodnaviria	novel_class_0_of_novel_phylum_0_of_novel_kingdom_1076_of_Duplodnaviria	novel_order_0_of_novel_class_0_of_novel_phylum_0_of_novel_kingdom_1076_of_Duplodnaviria	novel_family_0_of_novel_order_0_of_novel_class_0_of_novel_phylum_0_of_novel_kingdom_1076_of_Duplodnaviria	novel_subfamily_0_of_novel_family_0_of_novel_order_0_of_novel_class_0_of_novel_phylum_0_of_novel_kingdom_1076_of_Duplodnaviria	novel_genus_0_of_novel_subfamily_0_of_novel_family_0_of_novel_order_0_of_novel_class_0_of_novel_phylum_0_of_novel_kingdom_1076_of_Duplodnaviria	0	0	4	0	35	0	1	0	4	0	3	1	6	14	0	12	0	5	0	0	20	5	0	0	1	0	4	22	0	0	4	3	0	0	198	0	6	1	14	0	17	0	14	9	91	40	0	3	4	0	5	20	0	28	139	21	5	0	0	8	115	72	0	0	0	8	0	0	0	0	2	9	0	0	0	130	0	6	2	0	18	2	0	2	0	65	7	2	0	0	0	0	0	5	0	8	4	346	0	3	3	67	5	0	20	0	2	0	0	0	40	6	28	0	0	4	2	0	321	56	0	2	0	0	0	5	12	0	3	51	1	62	1	0	14	0	0	8	2	3	0	0	0	0	17	1	2	2	29	47	0	2	35	0	12	40	0	2	1	1	396	13	1	0	20	0	0	0	0	22	0	4	0	4	1	0	0	2	2	25	4	11	5	0	0	2	0	20	1	24	6	3	0	3	60	2	3	0	7	8	0	0	0	2	0	11	0	50	10	2	0	461
vOTU_26939	3176		X			6.96556	low	default	novel_kingdom_593_of_default	novel_phylum_0_of_novel_kingdom_593_of_default	novel_class_0_of_novel_phylum_0_of_novel_kingdom_593_of_default	novel_order_0_of_novel_class_0_of_novel_phylum_0_of_novel_kingdom_593_of_default	novel_family_0_of_novel_order_0_of_novel_class_0_of_novel_phylum_0_of_novel_kingdom_593_of_default	novel_subfamily_0_of_novel_family_0_of_novel_order_0_of_novel_class_0_of_novel_phylum_0_of_novel_kingdom_593_of_default	novel_genus_0_of_novel_subfamily_0_of_novel_family_0_of_novel_order_0_of_novel_class_0_of_novel_phylum_0_of_novel_kingdom_593_of_default	6	5	2	2	0	0	0	0	2	0	0	0	20	11	0	0	17	16	4	2	0	0	0	0	0	0	0	0	0	0	4	0	0	0	0	2	1	0	0	0	12	0	1	0	0	0	0	0	0	0	0	0	0	4	10	99	2	0	0	0	5	0	0	4	0	0	0	0	25	0	0	0	2	0	0	10	2	0	0	0	0	0	0	0	0	0	0	0	0	0	0	2	0	0	0	0	2	2	0	33	0	64	1	14	2	2	6	0	0	0	1	18	0	10	0	1	83	3	0	24	0	0	6	0	0	0	0	0	18	9	10	0	10	0	2	0	0	2	0	0	0	3	0	2	2	0	0	6	5	0	0	0	4	7	16	42	0	1	2	0	20	2	0	0	9	4	2	0	0	30	0	0	0	0	4	0	0	0	0	4	10	6	0	0	2	0	0	2	2	0	8	4	0	16	6	0	0	15	0	0	0	2	2	0	7	25	0	106	24	35	0	34
vOTU_2694	26073		X			60.7647	high	Duplodnaviria	Heunggongvirae	Uroviricota	Caudoviricetes	novel_order_38_of_Caudoviricetes	novel_family_23_of_novel_order_38_of_Caudoviricetes	novel_subfamily_0_of_novel_family_23_of_novel_order_38_of_Caudoviricetes	novel_genus_1_of_novel_subfamily_0_of_novel_family_23_of_novel_order_38_of_Caudoviricetes	0	13	0	139	0	0	41	0	0	0	0	0	180	0	0	0	0	0	0	79	0	0	0	2	1	0	0	5	0	0	0	9	0	0	0	0	2	0	0	0	0	0	3	0	0	2	0	39	4	0	0	1	0	1	4	0	0	3	0	0	0	2	29	26	2	0	0	71	0	0	0	0	4	1	0	0	8	1	0	2	2	0	183	164	2	0	0	0	0	0	2	0	0	0	0	1	1	0	291	0	0	2	1	0	210	0	0	0	0	58	2	0	0	120	0	1175	0	3	11	4	0	0	6279	0	0	0	10	0	0	0	128	0	1	2	0	0	0	0	0	0	0	0	0	0	1	0	33	3	0	0	0	0	0	0	528	0	0	0	0	10485	2	0	0	0	0	4031	0	17	0	0	2	0	0	0	0	0	0	1	0	2	4	6	0	0	0	0	362	3	0	265	0	0	0	0	2	0	0	0	0	19	0	0	0	2	0	1	0	0	0	1078	0	0
vOTU_26940	3175		X			7.98369	low	singleton								4	0	6	1	0	121	0	2	0	0	2	0	176	0	0	0	0	0	81	91	0	0	7	6	0	1	3	6	0	0	0	0	0	1	0	0	0	0	1	0	0	2	3	0	0	10	0	66	0	2	4	2	0	4	34	16	7	0	5	1	0	11	0	511	0	0	0	17	0	0	0	4	0	0	0	2	0	2	3	15	2	0	0	0	0	0	0	1	10	0	0	0	1	2	21	2	72	0	0	7	0	3	4	0	4	0	10	0	0	0	26	3	2	0	8	2	0	0	0	0	0	0	0	0	4	1	0	0	0	0	2	13	3	10	2	0	0	11	0	1	0	0	0	0	11	6	0	6	2	0	0	1	2	2	6	31	0	0	5	0	28	2	0	0	0	0	2	0	3	2	0	0	30	0	0	0	0	9	1	0	0	0	62	0	0	0	0	12	3	3	27	0	4	28	3	0	0	0	0	2	0	0	0	0	0	24	0	82	0	0	0	15
vOTU_26941	3175		X			6.87706	low	default	novel_kingdom_2453_of_default	novel_phylum_0_of_novel_kingdom_2453_of_default	novel_class_0_of_novel_phylum_0_of_novel_kingdom_2453_of_default	novel_order_0_of_novel_class_0_of_novel_phylum_0_of_novel_kingdom_2453_of_default	novel_family_0_of_novel_order_0_of_novel_class_0_of_novel_phylum_0_of_novel_kingdom_2453_of_default	novel_subfamily_0_of_novel_family_0_of_novel_order_0_of_novel_class_0_of_novel_phylum_0_of_novel_kingdom_2453_of_default	novel_genus_0_of_novel_subfamily_0_of_novel_family_0_of_novel_order_0_of_novel_class_0_of_novel_phylum_0_of_novel_kingdom_2453_of_default	0	31	91	27	0	250	3	37	0	0	0	0	49	4	12	0	6	17	0	68	17	0	26	11	6	80	22	140	0	171	30	2	0	0	0	18	0	0	9	0	2	305	53	5	143	0	2	31	1	0	202	22	0	0	0	46	0	0	6	0	4	154	0	90	3	240	0	15	92	0	0	0	18	5	0	0	2	23	4	6	0	13	12	6	2	0	0	125	21	0	67	0	0	0	0	0	60	0	0	153	63	12	10	12	6	0	125	0	1	0	2	14	37	2	4	2	23	37	273	50	9	5	0	0	1	19	30	0	16	18	44	49	27	9	20	0	0	16	21	13	0	4	0	4	435	9	10	0	18	213	0	84	119	11	48	0	0	1	15	7	0	122	1	1	0	1	0	15	8	116	0	0	0	0	1	14	0	17	13	0	0	0	82	0	1	90	0	36	6	23	69	8	2	41	23	10	0	0	0	8	0	0	4	0	2	74	4	0	0	0	0	1602
vOTU_26942	3175		X			8.80368	low	default	novel_kingdom_3078_of_default	novel_phylum_0_of_novel_kingdom_3078_of_default	novel_class_0_of_novel_phylum_0_of_novel_kingdom_3078_of_default	novel_order_0_of_novel_class_0_of_novel_phylum_0_of_novel_kingdom_3078_of_default	novel_family_0_of_novel_order_0_of_novel_class_0_of_novel_phylum_0_of_novel_kingdom_3078_of_default	novel_subfamily_0_of_novel_family_0_of_novel_order_0_of_novel_class_0_of_novel_phylum_0_of_novel_kingdom_3078_of_default	novel_genus_0_of_novel_subfamily_0_of_novel_family_0_of_novel_order_0_of_novel_class_0_of_novel_phylum_0_of_novel_kingdom_3078_of_default	92	0	0	0	4	17	0	12	0	6	0	0	0	0	0	0	0	3	0	8	0	2	71	0	0	4	0	0	9	95	0	0	0	0	0	0	0	0	0	0	0	0	0	0	0	0	0	0	0	0	0	1	0	0	0	0	0	0	0	0	0	0	0	0	0	0	0	0	0	0	0	0	0	0	0	2	0	0	0	0	0	0	0	0	0	0	0	167	0	0	0	0	0	0	0	0	0	0	0	0	0	2	0	0	0	0	0	0	0	0	0	3	0	0	6	0	0	0	0	0	0	0	4	0	4	0	0	0	0	0	0	0	4	0	0	0	0	0	0	0	0	0	0	0	2	0	0	0	6	0	2	0	5	0	0	2	0	0	0	0	8	26	0	0	0	0	0	0	0	0	0	0	0	0	0	0	0	0	0	0	0	0	0	0	0	13	0	0	0	0	0	0	0	0	0	0	0	0	0	0	0	0	0	0	0	0	0	0	0	0	0	27
vOTU_26943	3175		X			NA	NA	Duplodnaviria	novel_kingdom_1226_of_Duplodnaviria	novel_phylum_0_of_novel_kingdom_1226_of_Duplodnaviria	novel_class_0_of_novel_phylum_0_of_novel_kingdom_1226_of_Duplodnaviria	novel_order_0_of_novel_class_0_of_novel_phylum_0_of_novel_kingdom_1226_of_Duplodnaviria	novel_family_0_of_novel_order_0_of_novel_class_0_of_novel_phylum_0_of_novel_kingdom_1226_of_Duplodnaviria	novel_subfamily_0_of_novel_family_0_of_novel_order_0_of_novel_class_0_of_novel_phylum_0_of_novel_kingdom_1226_of_Duplodnaviria	novel_genus_0_of_novel_subfamily_0_of_novel_family_0_of_novel_order_0_of_novel_class_0_of_novel_phylum_0_of_novel_kingdom_1226_of_Duplodnaviria	0	2	25	0	0	11	0	6	3	0	0	0	0	0	0	6	0	0	0	19	12	0	1	7	0	3	2	15	0	9	0	0	0	0	2	4	20	0	14	0	41	7	0	0	71	1	2	23	2	0	4	0	0	2	7	3	9	0	3	23	10	2	11	0	2	6	0	0	0	0	0	0	4	4	0	6	0	6	2	1	2	0	0	2	2	0	15	65	0	0	0	29	0	0	15	51	1	0	0	7	0	12	1	0	0	2	3	0	0	4	4	4	37	0	0	2	4	33	10	167	0	0	0	0	1	4	13	6	0	42	4	0	115	0	42	0	3	8	2	0	0	0	2	6	19	1	0	2	1	0	20	8	4	1	2	77	0	0	6	0	27	2	0	45	7	4	0	0	31	37	0	2	7	0	0	0	0	1	24	1	2	12	0	0	0	4	0	2	1	4	0	7	2	5	2	4	0	0	2	6	0	0	4	6	0	24	19	2	0	0	0	102
vOTU_26944	3175		X			4.66395	medium	singleton								0	0	0	0	0	0	0	0	0	0	0	0	0	0	0	0	0	0	0	0	0	0	0	0	0	0	0	0	0	0	16	0	0	0	0	0	0	0	0	0	0	0	0	2	0	1	0	0	0	0	0	0	0	0	1	2	0	0	0	0	0	1	0	0	0	0	0	0	2	0	0	0	0	0	0	0	0	1	0	0	0	0	0	0	0	0	0	0	0	0	0	0	0	0	0	0	0	1	0	4	0	0	0	6	0	0	2	0	0	0	0	0	0	0	2	0	10	0	0	332	0	0	0	0	2	0	0	0	31	360	0	0	0	0	0	0	0	1	0	0	0	0	0	0	0	0	0	0	0	0	0	0	0	0	2	0	0	0	0	0	0	0	0	0	0	0	0	0	0	0	0	0	0	0	0	0	0	0	0	0	0	0	0	0	0	0	0	13	0	2	0	0	0	1	1	0	0	0	0	0	0	0	0	0	1	0	0	1	0	0	0	2
vOTU_26945	3175		X			9.2368	low	Duplodnaviria	novel_kingdom_108_of_Duplodnaviria	novel_phylum_0_of_novel_kingdom_108_of_Duplodnaviria	novel_class_0_of_novel_phylum_0_of_novel_kingdom_108_of_Duplodnaviria	novel_order_0_of_novel_class_0_of_novel_phylum_0_of_novel_kingdom_108_of_Duplodnaviria	novel_family_3_of_novel_order_0_of_novel_class_0_of_novel_phylum_0_of_novel_kingdom_108_of_Duplodnaviria	novel_subfamily_2_of_novel_family_3_of_novel_order_0_of_novel_class_0_of_novel_phylum_0_of_novel_kingdom_108_of_Duplodnaviria	novel_genus_0_of_novel_subfamily_2_of_novel_family_3_of_novel_order_0_of_novel_class_0_of_novel_phylum_0_of_novel_kingdom_108_of_Duplodnaviria	0	0	0	0	0	0	0	0	0	0	0	0	0	0	1	0	0	0	0	0	12	0	0	0	0	0	0	0	0	0	0	129	0	0	0	0	0	0	0	0	0	0	0	0	0	0	0	0	10	0	0	0	0	0	0	0	0	0	0	0	0	0	0	0	2	0	0	0	0	0	0	0	0	0	0	0	0	0	0	0	0	0	0	0	0	0	0	0	0	0	0	0	0	0	0	0	0	0	0	0	0	0	0	0	0	0	0	0	0	0	0	0	0	0	0	0	0	0	0	0	0	0	0	0	0	0	0	0	0	0	0	0	0	0	0	0	0	0	0	0	0	0	0	0	0	0	0	0	0	0	0	0	0	0	0	0	0	0	0	0	0	0	0	0	0	0	0	0	0	10	0	0	0	0	0	0	0	0	0	0	0	0	0	0	0	0	0	0	0	0	0	4	0	0	0	12	0	0	0	0	0	0	0	0	0	0	0	0	0	0	0	0
vOTU_26946	3175		X			5.90506	low	singleton								14	8	69	2	21	33	1	27	12	0	0	0	199	4	0	2	40	41	15	17	74	84	15	32	5	14	39	112	0	273	15	6	10	30	130	4	55	10	26	2	164	5	20	0	117	197	4	19	2	0	21	52	0	11	120	97	91	0	18	96	475	28	8	91	0	11	0	20	105	0	48	0	4	1	0	12	10	67	39	6	0	4	8	0	5	0	94	19	4	0	30	190	0	0	147	246	35	87	0	153	2	148	33	53	35	7	27	0	8	0	42	12	73	17	24	5	230	128	156	316	6	11	5	0	11	76	76	10	49	200	59	163	27	2	19	2	9	368	12	3	2	21	25	51	48	32	15	24	223	26	24	34	126	36	16	541	1	13	79	2	262	206	25	2	58	5	17	50	20	123	0	0	114	0	41	2	1	28	18	45	27	62	25	6	5	61	6	54	9	50	50	14	0	143	67	12	0	27	15	273	0	22	35	14	41	193	0	294	57	51	0	666
vOTU_26947	3175		X			NA	NA	singleton								14	0	0	0	150	33	0	7	0	4	0	2	0	0	62	0	0	0	0	11	20	0	0	67	0	233	67	61	0	22	0	2	0	2	0	13	0	0	2	0	2	209	0	29	0	0	0	28	0	19	0	0	0	0	23	4	1	3	60	1	246	534	0	0	10	192	0	6	22	0	1	0	0	0	0	55	1	17	0	46	8	12	0	0	0	0	2	0	3	0	9	5	0	17	212	0	37	63	0	50	7	8	1	0	0	12	380	0	0	0	33	6	0	2	0	16	0	21	48	8	0	32	17	0	0	80	8	2	9	2	10	108	75	6	21	0	0	243	12	7	0	1	0	6	14	71	0	13	0	130	26	42	3	59	8	121	8	0	82	0	33	28	0	0	0	75	11	5	5	53	0	40	248	0	0	32	0	20	28	0	0	2	3	0	0	28	0	8	4	32	23	110	6	13	0	117	0	0	0	12	0	2	0	3	0	54	2	113	0	0	0	76
vOTU_26948	3175		X			NA	NA	default	novel_kingdom_768_of_default	novel_phylum_0_of_novel_kingdom_768_of_default	novel_class_0_of_novel_phylum_0_of_novel_kingdom_768_of_default	novel_order_0_of_novel_class_0_of_novel_phylum_0_of_novel_kingdom_768_of_default	novel_family_0_of_novel_order_0_of_novel_class_0_of_novel_phylum_0_of_novel_kingdom_768_of_default	novel_subfamily_0_of_novel_family_0_of_novel_order_0_of_novel_class_0_of_novel_phylum_0_of_novel_kingdom_731_of_default	novel_genus_1_of_novel_subfamily_0_of_novel_family_0_of_novel_order_0_of_novel_class_0_of_novel_phylum_0_of_novel_kingdom_731_of_default	0	0	0	0	0	0	0	0	0	0	0	0	0	0	0	0	0	0	0	0	0	0	0	0	0	0	0	0	0	0	0	0	0	0	0	0	0	0	0	0	0	0	0	2	0	0	0	0	0	0	0	0	0	0	0	62	0	0	0	0	0	0	0	0	0	0	0	0	0	0	0	0	0	0	0	0	0	0	0	0	0	0	0	0	0	0	0	0	0	0	0	1	0	0	0	0	0	0	0	0	0	0	0	0	0	0	0	0	0	0	0	0	0	0	0	0	0	2	0	0	0	0	0	0	0	0	0	0	0	0	0	0	0	0	0	0	0	0	0	0	14	0	10	0	0	0	0	70	0	0	0	0	0	0	0	0	0	0	0	0	0	0	4	0	0	0	0	0	61	0	0	0	0	6	0	0	0	0	0	0	336	39	0	28	0	0	0	0	0	0	0	0	0	0	0	0	117	0	0	0	0	0	86	0	20	0	0	0	28	186	0	0
vOTU_26949	3175		X			8.16832	low	singleton								0	0	23	4	0	1	0	0	0	0	0	0	8	0	0	0	0	0	0	0	2	0	0	12	0	0	1	0	0	13	0	0	0	2	0	0	0	0	0	0	10	1	0	5	9	4	0	0	0	0	3	0	0	0	0	0	10	0	14	21	4	138	0	2	0	3	0	0	0	0	0	0	1	0	0	0	0	0	0	3	0	0	0	0	0	0	183	19	0	5	14	2	0	0	10	67	21	0	0	17	0	1	0	0	0	0	2	0	1	0	0	2	1	0	0	0	1	5	0	0	0	0	0	0	0	0	3	0	0	0	0	0	0	0	2	0	10	3	0	0	0	0	0	0	0	1	0	0	2	0	0	0	0	5	0	0	0	0	35	1	0	0	0	0	0	0	0	0	0	0	0	0	20	0	0	0	0	0	0	4	0	2	4	0	0	8	0	4	0	0	0	0	0	0	0	0	0	0	0	0	0	0	0	0	0	4	0	0	0	0	0	5
vOTU_2695	26072		IPR013783			40.0423	low	Duplodnaviria	novel_kingdom_1_of_Duplodnaviria	novel_phylum_0_of_novel_kingdom_1_of_Duplodnaviria	novel_class_0_of_novel_phylum_0_of_novel_kingdom_1_of_Duplodnaviria	novel_order_0_of_novel_class_0_of_novel_phylum_0_of_novel_kingdom_1_of_Duplodnaviria	novel_family_2_of_novel_order_0_of_novel_class_0_of_novel_phylum_0_of_novel_kingdom_1_of_Duplodnaviria	novel_subfamily_0_of_novel_family_2_of_novel_order_0_of_novel_class_0_of_novel_phylum_0_of_novel_kingdom_1_of_Duplodnaviria	novel_genus_0_of_novel_subfamily_0_of_novel_family_2_of_novel_order_0_of_novel_class_0_of_novel_phylum_0_of_novel_kingdom_1_of_Duplodnaviria	0	0	0	0	0	0	0	0	0	0	0	0	0	0	0	0	0	0	2	2	0	0	0	0	0	0	0	0	0	0	0	0	2	0	31	0	0	0	13	0	0	0	65	0	1	0	0	0	0	0	0	0	0	0	4	0	0	0	0	0	0	0	0	0	0	0	0	0	0	0	0	0	0	1	0	0	0	0	0	0	0	0	0	0	0	0	0	2	0	0	0	0	0	0	0	0	0	0	0	0	14	0	10	0	34	0	0	0	0	0	0	0	0	0	8	68	0	0	30	49	0	0	0	0	0	8	0	37	0	2	0	0	33	0	375	34	0	0	18	0	0	15	0	2	10	0	4	4	0	0	10	4	12	0	0	0	25	1502	0	18	0	10	1167	0	0	14	0	0	0	312	0	0	0	0	0	0	0	0	1	0	0	0	0	0	0	0	0	8	0	3	0	142	8	13	0	0	4	0	0	0	0	310	0	0	0	146	0	0	0	0	0	0
vOTU_26950	3175		X			NA	NA	Duplodnaviria	novel_kingdom_1227_of_Duplodnaviria	novel_phylum_0_of_novel_kingdom_1227_of_Duplodnaviria	novel_class_0_of_novel_phylum_0_of_novel_kingdom_1227_of_Duplodnaviria	novel_order_0_of_novel_class_0_of_novel_phylum_0_of_novel_kingdom_1227_of_Duplodnaviria	novel_family_0_of_novel_order_0_of_novel_class_0_of_novel_phylum_0_of_novel_kingdom_1227_of_Duplodnaviria	novel_subfamily_0_of_novel_family_0_of_novel_order_0_of_novel_class_0_of_novel_phylum_0_of_novel_kingdom_1227_of_Duplodnaviria	novel_genus_0_of_novel_subfamily_0_of_novel_family_0_of_novel_order_0_of_novel_class_0_of_novel_phylum_0_of_novel_kingdom_1227_of_Duplodnaviria	6	0	0	2	17	0	8	0	2	0	0	0	12	0	0	33	0	12	0	16	10	0	0	0	0	58	0	2	0	10	2	2	0	0	26	0	2	0	0	0	5	0	36	0	0	6	0	28	3	0	0	47	0	0	24	55	14	2	0	0	8	2	2	1	0	2	0	5	0	0	0	0	0	0	0	19	0	71	45	30	0	0	0	0	12	0	7	0	0	0	46	113	2	0	0	0	0	146	0	8	11	21	6	2	11	4	29	2	0	2	3	2	0	23	11	8	0	72	41	40	6	0	4	0	8	26	54	45	0	30	4	19	28	25	9	0	6	38	2	21	0	2	19	23	18	0	6	79	0	14	8	38	0	0	16	13	0	0	0	9	28	54	4	3	0	12	0	10	34	20	0	0	2	0	16	3	0	0	12	0	12	62	1	6	0	66	3	19	0	4	4	6	0	81	5	3	4	19	17	42	0	4	29	44	33	110	0	0	66	74	0	21
