## Supplementary table S14 for "Prevalent Gut Phages Encode Modular Adhesins Mediating Epithelial Binding and Endoplasmic Reticulum Trafficking" (part 19 of 27)

### Sheet: Supplementary_file_Table S13 (continued)
vOTU_ID	contig_length	95%+ identity with own adherent vOTU	Has domain	Has adherent ORF >85	best_genus	aai_completeness	aai_confidence	realm_prediction	kingdom_prediction	phylum_prediction	class_prediction	order_prediction	family_prediction	subfamily_prediction	genus_prediction	SRR18842420 - IBD 370_T1	SRR18842639 - IBD 320_T1	SRR18842638 - IBD 320_T2	SRR18842443 - IBD 320_T3	SRR18842560 - IBD 380_T3	SRR18842456 -IBD 350_T1	SRR18842554 - IBD 363_T3	SRR18842637 - IBD 350_T3	SRR18842493 - IBD 365_T3	SRR18842573 - IBD 370_T3	SRR18842519 - IBD 393_T3	SRR18842520 - IBD 393_T2	SRR18842512 - IBD 395_T3	SRR18842571 - IBD 377_T2	SRR18842527 - IBD 382_T1	SRR18842523 - IBD 386_T2	SRR18842518 - IBD 394_T1	SRR18842515 - IBD 394_T3	SRR18842513 - IBD 395_T2	SRR18842466 - IBD 452_T1	SRR18842462 - IBD 456_T2	SRR18842452-IBD 508_T2	SRR18842449 - IBD 509_T2	SRR18842448 - IBD 509_T3	SRR18842447 - IBD 510_T1	SRR18842446 - IBD 510_T2	SRR18842415 - IBD 511_T1	SRR18842414 - IBD 511_T2	SRR18842409-IBD 514_T1	SRR18842457 - IBD 504_T1	SRR18842454 - IBD 504_T3	SRR18842463 - IBD 456_T1	SRR18842503 - IBD 427_T2	SRR18842507 - IBD 423_T2	SRR18842504 - IBD 427_T1	SRR18842460 - IBD 502_T1	SRR18842411 - IBD 512_T2	SRR18842459 - IBD 502_T2	SRR18842502 - IBD 427_T3	SRR18842444 - IBD 510_T3	SRR18842410 - IBD 512_T3	SRR18842413 - IBD 511_T3	SRR18842501 - IBD 430_T1	SRR18842471 - IBD 430_T3	SRR18842511 - IBD 411_T1	SRR18842451 - IBD 508_T3	SRR18842510 - IBD 411_T2	SRR18842464 - IBD 452_T3	SRR18842461 - IBD 456_T3	SRR18842408 - IBD 514_T2	SRR18842505 - IBD 423_T3	SRR18842633 - IBD 517_T1	SRR18842628 - IBD 519_T3	SRR18842631 - IBD 517_T3	SRR18842604 - IBD 363_T1	SRR18842635 - IBD 515_T2	SRR18842543 - IBD 365_T1	SRR18842626 - IBD 361_T1	SRR18842630 - IBD 519_T1	SRR18842629 - IBD 519_T2	SRR18842442 - IBD 367_T2	SRR18842500 - IBD 430_T2	SRR18842522 - IBD 386_T3	SRR18842514 - IBD 395_T1	SRR18842526 - IBD 382_T2	SRR18842525 - IBD 382_T3	SRR18842564 - IBD 379_T2	SRR18842465 - IBD 452_T2	SRR18842566 - IBD 378_T3	SRR18842563 - IBD 379_T3	SRR18842532 - IBD 365_T2	SRR18842593 - IBD 363_T2	SRR18842559 - IBD 381_T1	SRR18842556 - IBD 324_T2	SRR18842615 - IBD 361_T3	SRR18842561 - IBD 380_T2	SRR18842568 - IBD 378_T2	SRR18842617 - IBD 526_T1	SRR18842616 - IBD 526_T2	SRR18842614 - IBD 526_T3	SRR18842622 - IBD 521_T2	SRR18842562 - IBD 380_T1	SRR18842572 - IBD 377_T1	SRR18842557 - IBD 381_T3	SRR18842636 - IBD 515_T1	SRR18842623 - IBD 521_T1	SRR18842620 - IBD 522_T1	SRR18842558 - IBD 381_T2	SRR18842627 - IBD 520_T1	SRR18842619 - IBD 522_T2	SRR18842632 - IBD 517_T2	SRR18842569 - IBD 378_T1	SRR18842521 - IBD 393_T1	SRR18842621 - IBD 521_T3	SRR18842450 - IBD 509_T1	SRR18842618 - IBD 522_T3	SRR18842624 - IBD 520_T3	SRR18842634 - IBD 515_T3	SRR18842542 - nonIBD 921_T1	SRR18842486 - nonIBD 930_T1	SRR18842474 - nonIBD 933_T3	SRR18842491 - nonIBD 928T2	SRR18842487 - nonIBD 929_T3	SRR18842467 - nonIBD 343_T3	SRR18842416 - nonIBD 944_T3	SRR18842478 - nonIBD 932_T2	SRR18842485 - nonIBD 930_T2	SRR18842544 - nonIBD 920_T3	SRR18842488 - nonIBD 929_T2	SRR18842437 - nonIBD 937_T2	SRR18842496 - nonIBD 927_T1	SRR18842492 - nonIBD 928_T1	SRR18842423 - nonIBD 942_T3	SRR18842426 - nonIBD 941_T3	SRR18842472 - nonIBD 934_T3	SRR18842530 - nonIBD 925_T1	SRR18842506 - nonIBD 343_T2	SRR18842479 - nonIBD 932_T1	SRR18842435 - nonIBD 938_T1	SRR18842499 - nonIBD 926_T1	SRR18842468 - nonIBD 431_T3	SRR18842490 - nonIBD 928_T3	SRR18842528 - nonIBD 925_T3	SRR18842483 - nonIBD 931_T1	SRR18842473 - nonIBD 934_T1	SRR18842477 - nonIBD 932_T3	SRR18842438 - nonIBD 937_T1	SRR18842476 - nonIBD 933_T1	SRR18842484 - nonIBD 930_T3	SRR18842498 - nonIBD 926_T2	SRR18842436 - nonIBD 937_T3	SRR18842419 - nonIBD 943_T3	SRR18842430 - nonIBD 939_T2	SRR18842470 - nonIBD 431_T1	SRR18842432 - nonIBD 939_T1	SRR18842434 - nonIBD 938_T2	SRR18842418 - nonIBD 944_T1	SRR18842421 - nonIBD 943_T2	SRR18842433 - nonIBD 938_T3	SRR18842469 - nonIBD 431_T2	SRR18842481 - nonIBD 931_T2	SRR18842497 - nonIBD 926_T3	SRR18842427 - nonIBD 941_T2	SRR18842613 - nonIBD 901_T1	SRR18842489 - nonIBD 929_T1	SRR18842422 - nonIBD 943_T1	SRR18842417 - nonIBD 944_T2	SRR18842428 - nonIBD 941_T1	SRR18842440 - nonIBD 936_T2	SRR18842425 - nonIBD 942_T1	SRR18842429 - nonIBD 939_T3	SRR18842475 - nonIBD 933_T2	SRR18842441 - nonIBD 936_T1	SRR18842546 - nonIBD 920_T1	SRR18842541 - nonIBD 921_T2	SRR18842495 - nonIBD 927_T2	SRR18842547 - nonIBD 919_T3	SRR18842536 - nonIBD 923_T2	SRR18842545 - nonIBD 920_T2	SRR18842540 - nonIBD 921_T3	SRR18842494 - nonIBD 927_T3	SRR18842611 - nonIBD 901_T3	SRR18842537 - nonIBD 923_T1	SRR18842534 - nonIBD 924_T1	SRR18842578 - nonIBD 946_T3	SRR18842529 - nonIBD 925_T2	SRR18842588 - nonIBD 915_T3	SRR18842602 - nonIBD 907_T2	SRR18842594 - nonIBD 913_T1	SRR18842549 - nonIBD 919_T1	SRR18842580 - nonIBD 946_T1	SRR18842550 - nonIBD 918_T2	SRR18842551 - nonIBD 918_T1	SRR18842582 - nonIBD 945_T2	SRR18842574 - nonIBD 947_T3	SRR18842590 - nonIBD 915_T1	SRR18842607 - nonIBD 904_T1	SRR18842555 - nonIBD 917_T2	SRR18842531 - nonIBD 924_T3	SRR18842579 - nonIBD 946_T2	SRR18842539 - nonIBD 922_T2	SRR18842587 - nonIBD 916_T1	SRR18842584 - nonIBD 917_T1	SRR18842585 - nonIBD 916_T3	SRR18842576 - nonIBD 947_T1	SRR18842591 - nonIBD 913_T3	SRR18842596 - nonIBD 912_T2	SRR18842601 - nonIBD 907_T3	SRR18842597 - nonIBD 912_T1	SRR18842603 - nonIBD 907_T1	SRR18842583 - nonIBD 945_T1	SRR18842548 - nonIBD 919_T2	SRR18842598 - nonIBD 908_T3	SRR18842600 - nonIBD 908_T1	SRR18842581 - nonIBD 945_T3	SRR18842552 - nonIBD 918_T7	SRR18842480 - nonIBD 931_T3	SRR18842610 - nonIBD 902_T1	SRR18842606 - nonIBD 904_T2	SRR18842612 - nonIBD 901_T2	SRR18842575 - nonIBD 947_T2	SRR18842535 - nonIBD 923_T3	SRR18842538 - nonIBD 922_T3	SRR18842605 - nonIBD 904_T3	SRR18842608 - nonIBD 902_T3	SRR18842599 - nonIBD 908_T2	SRR18842533 - nonIBD 924_T2	SRR18842589 - nonIBD 915_T2	SRR18842609 - nonIBD 902_T2	SRR18842586 - nonIBD 916_T2	SRR18842553 - nonIBD 917_T3	SRR18842439 - nonIBD 936_T3
vOTU_2801	24604		IPR013783			56.3971	high	Duplodnaviria	Heunggongvirae	Uroviricota	Caudoviricetes	novel_order_42_of_Caudoviricetes	novel_family_11_of_novel_order_42_of_Caudoviricetes	novel_subfamily_1_of_novel_family_11_of_novel_order_42_of_Caudoviricetes	novel_genus_11_of_novel_subfamily_1_of_novel_family_11_of_novel_order_42_of_Caudoviricetes	0	0	0	0	0	7	4	6	10	0	0	0	0	0	0	0	49	64	0	8	4	4	0	0	1	0	0	0	0	0	0	2	0	1	32	0	315	4	12	0	208	0	7	0	30	47	0	1	0	0	0	27	0	4	8	5	0	0	0	29	1368	1	4	4	0	0	0	0	329	0	0	0	0	0	0	0	0	0	0	0	0	2	10	0	0	0	57	0	0	0	10	4	0	0	0	112	0	14	0	128	1	0	44	0	8	0	11	0	1	0	2	2	21	0	0	0	0	2	115	0	0	0	0	2	0	1	24	4	37	5	11	42	2	0	5	0	0	114	0	0	0	0	2	0	561	8	4	10	0	0	2	62	0	23	4	11	0	0	44	4	6	0	0	2	0	0	18	8	2	104	0	0	0	0	0	0	0	32	4	0	56	1	48	0	0	0	6	4	0	2	8	20	0	0	55	4	0	6	0	0	0	0	172	0	86	6	2	76	31	0	6	0
vOTU_28010	3065		X			2.84172	low	default	novel_kingdom_240_of_default	novel_phylum_0_of_novel_kingdom_240_of_default	novel_class_0_of_novel_phylum_0_of_novel_kingdom_240_of_default	novel_order_0_of_novel_class_0_of_novel_phylum_0_of_novel_kingdom_240_of_default	novel_family_0_of_novel_order_0_of_novel_class_0_of_novel_phylum_0_of_novel_kingdom_240_of_default	novel_subfamily_0_of_novel_family_0_of_novel_order_0_of_novel_class_0_of_novel_phylum_0_of_novel_kingdom_240_of_default	novel_genus_0_of_novel_subfamily_0_of_novel_family_0_of_novel_order_0_of_novel_class_0_of_novel_phylum_0_of_novel_kingdom_240_of_default	0	0	0	0	0	0	0	0	0	0	0	0	83	0	0	0	0	0	0	0	0	0	0	0	0	0	0	0	0	0	0	0	0	0	0	0	0	0	0	0	0	0	0	0	0	0	0	0	0	0	0	0	0	0	0	0	0	0	0	0	0	0	0	116	0	0	0	0	0	0	0	0	0	0	0	2	0	4	8	34	0	0	0	0	0	0	0	0	0	0	0	0	0	0	0	0	0	0	0	0	0	0	0	0	0	0	0	0	0	0	0	0	0	0	0	0	0	0	0	0	0	0	0	0	0	0	0	0	0	0	0	0	0	0	0	0	0	0	0	0	0	0	0	0	0	0	0	0	0	0	0	0	0	13	0	0	0	0	62	0	0	0	0	0	0	0	0	0	0	0	0	0	0	0	0	0	0	0	0	0	0	0	0	0	0	0	0	0	0	0	0	0	0	0	0	0	0	0	0	0	0	0	0	0	0	0	0	0	0	0	0	0
vOTU_28011	3065		X			2.3002	low	singleton								0	0	0	0	0	0	0	0	0	0	0	0	0	0	0	0	0	0	0	0	0	0	0	0	0	0	0	0	0	0	0	0	0	0	0	0	0	0	0	0	0	0	0	0	0	0	0	0	0	0	0	0	0	0	0	0	0	0	0	0	0	0	0	0	0	0	0	0	0	0	0	0	0	0	0	0	0	0	0	0	0	0	0	0	0	0	0	0	0	0	0	0	0	0	0	0	0	0	0	0	0	0	0	0	2	0	0	0	0	0	0	0	0	0	0	0	0	0	0	0	0	0	0	0	0	0	0	0	0	0	0	0	0	0	0	0	0	0	0	0	0	0	0	0	0	0	1	1	0	0	0	0	0	0	0	0	0	0	0	0	0	0	0	0	2	0	0	0	0	0	0	0	0	0	111	0	0	0	0	0	0	10	0	0	49	0	0	0	0	0	0	0	0	4	0	0	0	0	0	0	0	0	0	0	0	1	0	0	0	58	0	0
vOTU_28012	3065		X			9.0766	high	default	novel_kingdom_823_of_default	novel_phylum_0_of_novel_kingdom_823_of_default	novel_class_0_of_novel_phylum_0_of_novel_kingdom_823_of_default	novel_order_0_of_novel_class_0_of_novel_phylum_0_of_novel_kingdom_823_of_default	novel_family_0_of_novel_order_0_of_novel_class_0_of_novel_phylum_0_of_novel_kingdom_823_of_default	novel_subfamily_0_of_novel_family_0_of_novel_order_0_of_novel_class_0_of_novel_phylum_0_of_novel_kingdom_823_of_default	novel_genus_0_of_novel_subfamily_0_of_novel_family_0_of_novel_order_0_of_novel_class_0_of_novel_phylum_0_of_novel_kingdom_823_of_default	0	0	0	0	0	0	0	0	0	0	0	0	0	0	0	0	0	0	0	0	0	0	0	0	0	0	0	0	0	0	0	0	0	0	0	0	0	0	0	0	0	0	0	0	0	0	0	0	0	0	0	0	0	0	0	0	0	0	0	0	0	0	0	0	0	0	0	0	0	0	0	0	0	0	0	0	0	0	0	0	0	0	0	0	0	0	0	0	0	0	0	1	0	0	0	0	0	0	0	0	0	0	0	0	0	0	0	0	0	0	0	0	0	0	0	0	0	0	0	0	0	0	0	0	0	0	0	0	0	0	0	0	0	0	0	0	0	2	0	0	0	0	0	0	0	0	0	0	0	0	0	0	0	0	0	0	0	0	0	0	0	0	0	0	0	0	0	0	0	118	0	0	0	0	0	0	0	0	0	0	0	0	0	0	0	0	0	0	0	0	0	98	0	0	0	0	0	0	0	0	0	0	0	0	0	0	0	0	0	0	0	0
vOTU_28013	3065		X			NA	NA	singleton								2	1	13	0	2	0	2	0	0	2	0	0	1	2	0	0	0	2	0	10	4	8	0	0	0	3	7	93	0	20	13	0	0	0	16	0	2	5	0	1	13	0	6	8	2	0	0	6	0	0	2	105	0	3	20	119	9	0	0	2	30	49	0	4	0	19	0	1	14	0	0	0	0	0	0	7	0	16	0	0	0	0	4	0	0	0	0	2	1	0	3	2	0	0	3	0	0	45	0	15	0	15	25	0	6	2	1	0	0	0	15	33	2	26	9	9	22	9	51	28	0	2	3	0	5	161	34	2	4	44	2	0	5	0	2	0	0	0	0	2	3	3	5	9	81	0	8	13	0	13	2	22	160	14	22	64	0	6	4	4	56	193	0	4	0	8	2	0	2	143	0	0	3	0	8	6	0	5	3	8	7	34	23	4	3	2	0	1	33	4	0	27	0	7	11	10	34	1	24	16	0	0	22	7	0	1	0	711	2	71	0	203
vOTU_28014	3065		X			25.6851	low	singleton								0	0	0	0	0	0	2	0	0	0	0	0	0	0	0	0	0	0	0	3	0	0	0	0	0	0	0	0	0	0	0	0	0	0	0	0	0	0	0	0	0	0	0	0	0	0	0	0	0	0	0	0	0	0	0	2	0	0	0	0	0	0	0	0	0	0	0	0	0	0	0	0	0	0	0	0	0	0	0	0	0	0	0	0	0	0	0	0	0	0	0	0	0	0	0	0	0	0	0	0	0	0	0	0	0	0	0	0	0	0	0	0	0	0	1	0	0	0	0	2	0	0	1	0	0	0	0	0	0	0	0	0	0	0	0	0	0	0	0	0	0	0	0	0	4	0	0	0	0	0	0	0	0	0	8	0	0	2	0	11	0	2	0	0	0	4	0	0	0	140	0	0	0	0	0	0	0	0	0	0	0	0	0	0	0	0	1	0	0	0	0	10	1	1	0	0	0	4	0	8	0	1	0	0	8	8	0	0	23	0	0	1
vOTU_28015	3065		X			3.81276	high	Duplodnaviria	novel_kingdom_1337_of_Duplodnaviria	novel_phylum_0_of_novel_kingdom_1337_of_Duplodnaviria	novel_class_0_of_novel_phylum_0_of_novel_kingdom_1337_of_Duplodnaviria	novel_order_0_of_novel_class_0_of_novel_phylum_0_of_novel_kingdom_1337_of_Duplodnaviria	novel_family_0_of_novel_order_0_of_novel_class_0_of_novel_phylum_0_of_novel_kingdom_1337_of_Duplodnaviria	novel_subfamily_0_of_novel_family_0_of_novel_order_0_of_novel_class_0_of_novel_phylum_0_of_novel_kingdom_1337_of_Duplodnaviria	novel_genus_0_of_novel_subfamily_0_of_novel_family_0_of_novel_order_0_of_novel_class_0_of_novel_phylum_0_of_novel_kingdom_1337_of_Duplodnaviria	0	0	34	0	2	0	0	0	1	0	0	0	1	0	0	8	1	1	0	0	0	0	0	0	1	2	0	0	0	1	0	0	0	0	10	1	9	0	6	1	13	0	7	1	7	0	0	0	0	0	0	105	0	18	10	2	1	0	0	3	4	53	0	1	0	1	0	2	6	0	1	4	0	0	0	1	0	0	2	0	0	0	0	0	1	2	2	0	0	0	17	2	0	0	4	2	2	7	0	20	0	3	0	4	25	0	1	0	0	0	2	5	9	0	2	0	0	1	9	5	0	1	0	0	14	113	0	0	1	2	5	0	2	0	0	0	0	0	0	2	0	0	0	0	1	0	4	0	1	30	0	0	16	0	0	37	0	1	0	0	21	0	2	1	1	8	3	0	0	0	0	1	6	0	0	0	0	0	6	5	0	3	9	0	0	0	0	1	1	0	3	0	0	13	9	0	6	2	0	1	0	0	0	2	0	53	0	48	20	0	0	28
vOTU_28016	3065		X			NA	NA	default	novel_kingdom_588_of_default	novel_phylum_0_of_novel_kingdom_588_of_default	novel_class_0_of_novel_phylum_0_of_novel_kingdom_588_of_default	novel_order_0_of_novel_class_0_of_novel_phylum_0_of_novel_kingdom_588_of_default	novel_family_0_of_novel_order_0_of_novel_class_0_of_novel_phylum_0_of_novel_kingdom_588_of_default	novel_subfamily_0_of_novel_family_0_of_novel_order_0_of_novel_class_0_of_novel_phylum_0_of_novel_kingdom_588_of_default	novel_genus_0_of_novel_subfamily_0_of_novel_family_0_of_novel_order_0_of_novel_class_0_of_novel_phylum_0_of_novel_kingdom_588_of_default	0	0	2	4	0	93	0	134	4	0	0	0	0	0	2	0	0	0	0	32	8	0	189	0	3	4	0	8	0	9	0	4	0	26	0	1	0	2	2	0	0	0	0	0	0	9	0	6	3	0	8	4	0	0	44	0	32	0	0	0	21	0	0	0	0	0	0	2	0	0	2	0	0	0	2	0	0	0	0	0	0	0	0	5	0	0	0	0	3	0	4	22	0	0	12	5	0	0	0	3	0	7	0	0	0	0	5	0	0	0	3	0	0	0	8	4	0	2	2	0	0	0	0	0	0	2	0	0	4	0	0	17	5	0	12	0	0	15	2	0	0	0	0	0	0	20	0	0	16	0	0	2	3	0	0	10	0	0	0	0	12	0	0	0	0	3	10	0	0	18	0	2	2	4	0	4	0	0	6	4	0	0	0	0	0	5	0	0	2	0	6	1	0	9	0	2	0	0	0	0	0	0	0	0	0	16	0	11	0	0	0	218
vOTU_28017	3064		X			NA	NA	singleton								0	0	0	0	0	0	0	0	0	0	0	0	0	16	0	0	0	0	5	0	0	0	0	0	0	0	0	0	113	0	0	0	0	0	4	0	0	0	0	0	0	0	0	0	0	0	0	0	0	0	2	0	0	0	0	1	0	2	0	0	0	0	2	0	0	0	0	2	0	0	0	0	4	0	0	0	8	0	0	0	0	0	0	0	0	0	0	0	0	0	2	0	0	0	0	1	4	6	0	27	0	0	0	0	0	0	0	0	0	0	1	0	0	0	0	0	0	0	0	9	0	0	1	0	0	0	0	0	0	0	0	24	0	0	0	0	0	2	0	2	0	0	0	0	0	15	0	0	0	5	0	0	0	0	0	0	0	0	0	0	30	0	0	0	0	0	0	0	0	2	0	0	4	0	0	0	0	0	0	2	0	3	0	0	0	0	0	0	0	0	0	2	0	0	2	0	0	0	0	0	0	0	0	0	0	0	0	0	0	0	0	8
vOTU_28018	3064		X			6.29853	high	Duplodnaviria	novel_kingdom_227_of_Duplodnaviria	novel_phylum_0_of_novel_kingdom_227_of_Duplodnaviria	novel_class_0_of_novel_phylum_0_of_novel_kingdom_227_of_Duplodnaviria	novel_order_0_of_novel_class_0_of_novel_phylum_0_of_novel_kingdom_227_of_Duplodnaviria	novel_family_6_of_novel_order_0_of_novel_class_0_of_novel_phylum_0_of_novel_kingdom_227_of_Duplodnaviria	novel_subfamily_0_of_novel_family_0_of_novel_order_0_of_novel_class_0_of_novel_phylum_0_of_novel_kingdom_1633_of_Duplodnaviria	novel_genus_4_of_novel_subfamily_0_of_novel_family_0_of_novel_order_0_of_novel_class_0_of_novel_phylum_0_of_novel_kingdom_1633_of_Duplodnaviria	0	0	0	0	0	0	0	0	0	0	0	0	0	0	0	0	0	0	0	0	0	0	0	0	0	0	0	0	0	0	0	0	0	0	0	0	0	0	0	0	0	0	0	0	0	0	0	0	0	0	0	0	0	0	0	0	0	0	0	0	0	0	0	0	0	0	0	0	0	0	0	0	0	107	0	0	0	0	0	0	0	0	0	0	0	0	0	0	0	0	0	0	0	0	0	0	0	0	0	0	0	0	0	0	0	0	0	0	0	0	0	0	0	0	0	0	0	0	0	0	72	0	0	0	1	0	0	0	0	0	0	0	0	45	0	0	0	0	0	70	0	0	0	0	0	0	0	0	0	0	0	0	0	0	0	0	0	0	0	0	0	0	0	0	0	0	0	0	0	0	0	0	0	0	0	0	0	0	0	0	0	0	0	0	0	0	0	0	0	0	0	0	0	0	0	0	0	0	0	0	0	0	0	0	0	0	0	0	0	0	0	0
vOTU_28019	3064		X			2.32239	high	Duplodnaviria	novel_kingdom_1338_of_Duplodnaviria	novel_phylum_0_of_novel_kingdom_1338_of_Duplodnaviria	novel_class_0_of_novel_phylum_0_of_novel_kingdom_1338_of_Duplodnaviria	novel_order_0_of_novel_class_0_of_novel_phylum_0_of_novel_kingdom_1338_of_Duplodnaviria	novel_family_0_of_novel_order_0_of_novel_class_0_of_novel_phylum_0_of_novel_kingdom_1338_of_Duplodnaviria	novel_subfamily_0_of_novel_family_0_of_novel_order_0_of_novel_class_0_of_novel_phylum_0_of_novel_kingdom_1338_of_Duplodnaviria	novel_genus_0_of_novel_subfamily_0_of_novel_family_0_of_novel_order_0_of_novel_class_0_of_novel_phylum_0_of_novel_kingdom_1338_of_Duplodnaviria	0	0	0	0	0	197	0	23	0	0	0	0	0	0	0	0	0	0	0	0	0	0	3	0	0	0	0	0	0	0	0	0	0	2	0	0	0	0	0	0	0	0	0	0	0	0	0	0	0	0	0	0	4	0	4	0	0	0	0	2	0	0	0	0	0	0	0	0	0	0	0	0	0	0	0	0	0	2	0	0	0	0	0	0	0	0	0	0	0	0	0	0	0	0	0	0	0	0	0	0	0	285	0	0	10	0	0	0	0	15	0	264	0	0	0	2	0	0	0	0	0	0	0	0	1	0	12	0	0	0	72	0	0	0	0	2	0	0	0	0	0	0	0	0	0	0	4	0	0	0	36	0	0	0	0	4	0	0	0	0	0	0	0	4	0	0	0	18	0	0	0	0	0	0	0	0	0	0	0	0	0	0	0	0	0	0	0	18	9	70	611	0	2	50	372	0	0	0	0	0	0	0	0	0	1	6	0	0	0	17	0	0
vOTU_2802	24599		X			74.2499	medium	Duplodnaviria	Heunggongvirae	Uroviricota	Caudoviricetes	novel_order_48_of_Caudoviricetes	novel_family_16_of_novel_order_48_of_Caudoviricetes	novel_subfamily_0_of_novel_family_16_of_novel_order_48_of_Caudoviricetes	novel_genus_0_of_novel_subfamily_0_of_novel_family_16_of_novel_order_48_of_Caudoviricetes	0	0	0	0	8	0	4	0	8	0	0	0	0	0	0	0	0	0	0	0	43	0	0	0	0	0	0	0	0	0	0	48	0	0	0	0	0	0	0	0	1	0	21	0	2	0	0	3	39	0	0	0	0	0	0	17	50	0	0	0	0	0	0	0	1	0	0	15	0	0	20	0	0	0	0	0	0	0	0	0	0	0	0	0	0	0	0	0	0	0	0	10	0	0	0	0	0	0	0	0	0	13	0	0	193	0	0	0	4	0	0	6	0	248	8	0	0	0	50	0	5	0	0	0	3	0	2	1	0	0	9	0	0	19	4	2	0	0	5	20	0	0	46	0	2	0	5	1	77	0	0	10	88	0	7	0	1	0	0	60	0	0	4	0	0	0	0	0	6	10	0	0	0	0	0	0	1	0	25	0	6	0	0	0	0	0	0	0	57	0	0	10	0	15	0	0	0	7	0	0	0	0	4	0	3	49	8	0	17	0	0	2734
vOTU_28020	3064		X			NA	NA	default	novel_kingdom_3009_of_default	novel_phylum_0_of_novel_kingdom_3009_of_default	novel_class_0_of_novel_phylum_0_of_novel_kingdom_3009_of_default	novel_order_0_of_novel_class_0_of_novel_phylum_0_of_novel_kingdom_3009_of_default	novel_family_0_of_novel_order_0_of_novel_class_0_of_novel_phylum_0_of_novel_kingdom_3009_of_default	novel_subfamily_0_of_novel_family_0_of_novel_order_0_of_novel_class_0_of_novel_phylum_0_of_novel_kingdom_3009_of_default	novel_genus_1_of_novel_subfamily_0_of_novel_family_0_of_novel_order_0_of_novel_class_0_of_novel_phylum_0_of_novel_kingdom_3009_of_default	14	10	217	66	0	48	2	10	8	100	55	198	55	0	15	0	6	5	88	5	8	4	30	32	0	0	62	76	0	43	4	0	6	0	6	2	0	0	9	0	2	74	0	10	0	3	2	3	13	0	0	1	608	4	44	28	111	6	40	0	142	235	0	88	4	53	0	10	20	10	8	0	2	0	0	0	0	4	0	0	89	20	16	15	3	0	0	20	7	1144	9	0	242	121	190	0	46	16	0	52	5	8	6	19	1	2	10	0	0	6	4	4	7	4	8	2	439	25	10	12	0	7	4	0	0	25	2	2	4	7	11	16	17	2	8	0	2	4	8	4	2	4	0	2	2	10	2	2	13	148	0	4	11	29	16	53	0	0	37	0	23	14	2	1	0	8	0	5	12	12	0	2	180	0	0	4	0	1	8	1	0	5	92	0	0	61	0	33	2	31	1	0	4	9	4	21	4	2	12	2	0	0	2	3	0	26	2	2	6	0	0	91
vOTU_28021	3064		X			5.30928	high	Duplodnaviria	novel_kingdom_112_of_Duplodnaviria	novel_phylum_0_of_novel_kingdom_112_of_Duplodnaviria	novel_class_0_of_novel_phylum_0_of_novel_kingdom_112_of_Duplodnaviria	novel_order_0_of_novel_class_0_of_novel_phylum_0_of_novel_kingdom_112_of_Duplodnaviria	novel_family_15_of_novel_order_0_of_novel_class_0_of_novel_phylum_0_of_novel_kingdom_112_of_Duplodnaviria	novel_subfamily_1_of_novel_family_15_of_novel_order_0_of_novel_class_0_of_novel_phylum_0_of_novel_kingdom_112_of_Duplodnaviria	novel_genus_0_of_novel_subfamily_1_of_novel_family_15_of_novel_order_0_of_novel_class_0_of_novel_phylum_0_of_novel_kingdom_112_of_Duplodnaviria	0	0	0	0	0	0	0	0	0	0	0	0	0	0	0	0	0	0	0	0	0	0	0	0	0	0	0	0	0	0	0	0	27	0	0	0	0	0	0	0	0	0	0	0	0	0	0	0	0	0	0	0	0	2	4	0	0	0	0	0	0	0	0	0	5	0	0	37	0	0	0	0	0	0	0	0	0	0	0	0	0	0	2	0	0	0	2	0	0	0	0	0	0	0	0	0	2	0	0	0	0	0	1	0	0	0	0	0	0	0	0	0	0	1	0	4	0	0	0	2	0	0	51	7	0	0	0	0	0	2	2	0	0	0	0	0	0	0	0	0	7	0	2	0	2	0	0	0	0	0	0	0	0	0	0	2	0	20	0	0	7	25	8	0	0	295	0	0	0	0	2	0	0	1	0	0	0	3	0	0	0	386	6	1	0	0	0	0	2	0	0	0	0	0	0	0	0	0	0	1	0	4	16	0	0	0	0	0	0	1632	0	0
vOTU_28022	3064		X			7.05552	low	singleton								10	0	0	0	2	0	5	0	0	0	0	0	2	0	0	7	0	0	0	8	8	0	0	0	0	88	0	0	0	0	4	0	2	0	43	0	105	0	2	0	177	0	27	0	0	0	0	43	0	0	0	87	0	0	10	3	0	0	0	0	0	0	0	100	0	0	0	8	0	0	0	0	0	0	0	0	0	135	36	102	0	4	0	0	0	0	0	0	0	0	64	13	0	2	0	0	0	35	0	0	1	63	20	14	13	0	1	0	2	2	10	14	0	8	0	2	2	0	58	0	0	0	0	0	2	7	48	22	0	2	35	0	25	2	9	0	0	0	6	0	2	0	8	44	27	0	0	15	0	0	37	5	14	0	7	95	0	3	0	4	48	188	9	0	0	0	0	19	5	15	0	0	0	0	19	0	0	7	2	0	35	10	66	0	0	4	0	46	5	4	9	0	18	17	9	0	0	12	20	133	0	0	18	0	41	153	2	1	14	45	4	64
vOTU_28023	3064		X			NA	NA	singleton								6	0	44	2	52	4	0	0	0	34	0	0	0	0	4	1	12	0	0	2	4	0	0	34	0	0	0	10	2	40	10	2	0	24	0	2	3	0	40	0	22	5	29	2	150	3	22	2	16	21	8	74	356	2	76	6	59	2	30	41	18	390	0	0	4	2	0	0	6	0	0	0	3	0	0	62	11	4	2	1	43	58	6	6	5	0	78	6	16	589	108	12	0	7	192	56	129	16	0	6	2	20	0	28	4	4	2	6	1	0	42	6	75	0	2	8	115	17	30	107	3	7	0	4	0	0	4	2	2	4	4	438	4	10	2	0	3	28	1	8	6	9	0	2	4	62	14	0	42	370	2	7	34	122	4	325	0	0	63	0	152	36	2	0	0	12	4	5	0	12	0	0	133	0	0	1	0	16	0	2	12	2	257	0	0	34	2	76	0	22	8	0	4	16	2	4	6	0	0	10	0	0	4	6	2	11	0	80	0	0	2	112
vOTU_28024	3064		X			5.7753	low	Duplodnaviria	novel_kingdom_231_of_Duplodnaviria	novel_phylum_0_of_novel_kingdom_231_of_Duplodnaviria	novel_class_0_of_novel_phylum_0_of_novel_kingdom_231_of_Duplodnaviria	novel_order_0_of_novel_class_0_of_novel_phylum_0_of_novel_kingdom_231_of_Duplodnaviria	novel_family_2_of_novel_order_0_of_novel_class_0_of_novel_phylum_0_of_novel_kingdom_231_of_Duplodnaviria	novel_subfamily_0_of_novel_family_2_of_novel_order_0_of_novel_class_0_of_novel_phylum_0_of_novel_kingdom_231_of_Duplodnaviria	novel_genus_4_of_novel_subfamily_0_of_novel_family_2_of_novel_order_0_of_novel_class_0_of_novel_phylum_0_of_novel_kingdom_231_of_Duplodnaviria	3	0	0	0	0	0	0	0	0	0	0	0	0	0	0	0	0	0	0	3	2	0	0	0	0	0	0	0	0	0	1	2	0	0	0	0	0	0	0	0	0	0	0	0	0	0	1	0	3	0	0	0	0	0	0	2	0	0	0	0	0	2	0	2	0	0	0	2	2	0	0	0	0	0	0	0	0	0	0	0	0	0	0	0	2	0	0	0	0	0	0	10	0	0	0	0	0	6	0	5	0	0	0	0	0	0	2	0	0	1	0	0	0	0	0	0	0	6	0	0	0	0	0	0	0	0	0	0	0	3	0	0	21	0	6	0	0	0	0	0	0	0	0	0	0	0	0	5	0	0	3	1	2	0	0	0	0	0	0	0	0	8	0	0	0	0	0	0	0	12	0	0	0	0	0	0	0	0	0	0	0	0	0	0	0	5	0	0	0	1	0	0	0	38	0	0	0	1	0	4	0	0	2	0	1	231	2	0	1	0	0	3
vOTU_28025	3064		X			7.74953	low	Duplodnaviria	novel_kingdom_1339_of_Duplodnaviria	novel_phylum_0_of_novel_kingdom_1339_of_Duplodnaviria	novel_class_0_of_novel_phylum_0_of_novel_kingdom_1339_of_Duplodnaviria	novel_order_0_of_novel_class_0_of_novel_phylum_0_of_novel_kingdom_1339_of_Duplodnaviria	novel_family_0_of_novel_order_0_of_novel_class_0_of_novel_phylum_0_of_novel_kingdom_1339_of_Duplodnaviria	novel_subfamily_0_of_novel_family_0_of_novel_order_0_of_novel_class_0_of_novel_phylum_0_of_novel_kingdom_1339_of_Duplodnaviria	novel_genus_2_of_novel_subfamily_1_of_novel_family_0_of_novel_order_0_of_novel_class_0_of_novel_phylum_0_of_novel_kingdom_231_of_Duplodnaviria	8	1	2	0	2	1	0	0	10	0	0	0	11	0	0	0	6	5	2	1	4	5	0	3	0	0	20	78	0	6	2	0	0	8	3	2	17	0	4	0	51	0	11	0	27	20	0	0	0	0	4	22	0	0	4	4	128	0	2	14	191	0	0	6	0	4	0	0	25	0	78	2	2	0	0	2	0	24	14	8	0	0	0	0	0	0	16	6	0	0	2	4	0	0	15	56	0	18	0	26	0	88	3	0	0	2	11	0	0	0	3	10	14	2	8	0	3	21	31	76	0	0	0	0	4	18	4	0	0	60	14	22	5	0	2	2	5	51	0	0	0	6	3	0	6	6	0	9	37	4	12	0	25	0	10	17	0	0	3	2	37	18	6	0	2	5	0	2	0	2	0	0	23	1	6	0	0	12	0	3	4	6	9	0	0	0	0	0	3	10	12	0	0	14	11	0	0	3	0	39	0	3	9	6	2	21	0	25	12	0	0	78
vOTU_28026	3063		X			2.1159	high	Duplodnaviria	novel_kingdom_192_of_Duplodnaviria	novel_phylum_0_of_novel_kingdom_192_of_Duplodnaviria	novel_class_0_of_novel_phylum_0_of_novel_kingdom_192_of_Duplodnaviria	novel_order_0_of_novel_class_0_of_novel_phylum_0_of_novel_kingdom_192_of_Duplodnaviria	novel_family_0_of_novel_order_0_of_novel_class_0_of_novel_phylum_0_of_novel_kingdom_192_of_Duplodnaviria	novel_subfamily_0_of_novel_family_0_of_novel_order_0_of_novel_class_0_of_novel_phylum_0_of_novel_kingdom_192_of_Duplodnaviria	novel_genus_0_of_novel_subfamily_0_of_novel_family_0_of_novel_order_0_of_novel_class_0_of_novel_phylum_0_of_novel_kingdom_192_of_Duplodnaviria	0	0	0	0	0	0	0	0	0	0	0	0	0	4	0	0	0	0	0	0	0	0	0	0	0	9	0	0	2	0	0	0	0	0	0	0	0	0	0	0	0	0	0	0	0	0	0	0	0	0	0	0	2	0	0	0	0	0	0	2	0	0	0	0	0	0	0	0	0	0	0	0	0	0	0	0	0	0	0	0	0	0	0	0	0	0	0	0	0	0	0	19	0	0	0	0	0	0	0	0	0	125	0	0	0	0	0	0	0	4	0	170	0	0	0	6	0	0	0	0	0	0	0	0	0	0	0	0	0	0	0	2	0	0	0	0	0	0	0	0	0	0	0	9	0	0	0	0	0	0	6	0	0	0	0	4	0	0	0	0	0	22	0	0	0	0	0	0	0	0	0	0	0	0	0	0	5	0	0	0	0	0	0	0	0	0	1	0	77	0	0	0	0	0	0	0	0	6	0	7	0	0	0	0	0	0	0	0	8	36	0	0
vOTU_28027	3063		X			3.24659	medium	Duplodnaviria	novel_kingdom_519_of_Duplodnaviria	novel_phylum_0_of_novel_kingdom_519_of_Duplodnaviria	novel_class_0_of_novel_phylum_0_of_novel_kingdom_519_of_Duplodnaviria	novel_order_0_of_novel_class_0_of_novel_phylum_0_of_novel_kingdom_519_of_Duplodnaviria	novel_family_0_of_novel_order_0_of_novel_class_0_of_novel_phylum_0_of_novel_kingdom_519_of_Duplodnaviria	novel_subfamily_0_of_novel_family_0_of_novel_order_0_of_novel_class_0_of_novel_phylum_0_of_novel_kingdom_519_of_Duplodnaviria	novel_genus_0_of_novel_subfamily_0_of_novel_family_0_of_novel_order_0_of_novel_class_0_of_novel_phylum_0_of_novel_kingdom_519_of_Duplodnaviria	0	0	0	0	0	0	0	0	0	0	0	0	0	3	2	0	0	0	0	0	0	0	0	0	0	0	0	0	0	0	0	0	0	0	0	0	1	0	0	0	2	52	2	0	0	28	0	0	0	0	2	2	0	0	0	7	1	0	0	1	0	0	0	0	0	58	0	0	8	0	0	0	0	0	0	0	0	0	0	0	0	0	0	0	0	0	0	0	0	0	0	0	0	0	0	0	0	2	0	48	0	8	0	0	0	0	10	0	0	0	1	2	0	0	0	0	0	0	26	0	0	0	0	0	0	0	0	0	3	0	0	0	0	0	0	0	0	1	0	0	0	0	0	0	0	0	0	0	0	0	0	0	0	0	1	0	0	0	5	0	6	0	0	0	0	0	2	0	0	0	0	0	0	0	0	1	0	0	2	0	0	0	0	0	0	0	0	0	0	0	0	0	0	0	0	2	0	0	0	0	0	0	0	0	1	0	0	4	3	0	0	0
vOTU_28028	3063		X			NA	NA	singleton								8	0	0	0	0	0	0	0	0	0	0	0	0	0	0	2	0	22	0	0	0	0	1	0	0	0	31	129	0	0	1	0	0	0	0	0	0	0	0	0	0	0	0	0	0	0	0	0	0	0	1020	0	19	0	0	0	0	0	0	0	0	2	0	0	0	2	0	0	0	0	0	0	0	0	0	0	0	0	0	0	0	0	0	0	0	0	0	0	0	801	0	0	0	0	0	0	0	0	0	85	0	206	0	0	0	0	0	0	0	4	0	24	0	0	3	0	0	0	2093	0	0	0	0	0	0	0	2	0	40	0	0	0	0	0	0	6	0	0	55	0	0	0	0	0	2	0	0	0	0	0	8	0	0	0	0	0	2	0	0	0	0	0	0	2	0	0	0	0	0	8	0	0	0	0	0	0	0	0	0	0	0	0	0	0	0	0	0	0	167	0	0	6	0	0	0	0	0	4	1	0	0	0	0	0	0	0	0	0	44	2	0	0
vOTU_28029	3063		X			NA	NA	Duplodnaviria	novel_kingdom_71_of_Duplodnaviria	novel_phylum_0_of_novel_kingdom_71_of_Duplodnaviria	novel_class_0_of_novel_phylum_0_of_novel_kingdom_71_of_Duplodnaviria	novel_order_0_of_novel_class_0_of_novel_phylum_0_of_novel_kingdom_71_of_Duplodnaviria	novel_family_5_of_novel_order_0_of_novel_class_0_of_novel_phylum_0_of_novel_kingdom_71_of_Duplodnaviria	novel_subfamily_1_of_novel_family_5_of_novel_order_0_of_novel_class_0_of_novel_phylum_0_of_novel_kingdom_55_of_Duplodnaviria	novel_genus_1_of_novel_subfamily_1_of_novel_family_5_of_novel_order_0_of_novel_class_0_of_novel_phylum_0_of_novel_kingdom_55_of_Duplodnaviria	41	0	0	0	73	0	0	0	0	0	0	0	0	0	22	0	0	0	0	4	33	0	0	0	0	0	0	0	0	157	0	22	0	0	0	0	29	0	6	0	93	21	6	0	102	0	40	3	28	0	0	0	16	3	73	0	0	0	0	0	0	0	0	0	8	18	0	10	33	0	0	2	0	24	0	16	1	0	0	0	12	18	0	0	0	1	0	0	0	6	0	0	0	19	0	0	9	0	0	0	0	0	0	0	0	0	0	0	0	0	13	0	8	0	0	0	0	3	123	0	6	0	0	0	0	2	0	0	0	0	0	166	0	15	0	0	0	11	8	2	0	0	0	2	0	29	3	0	0	0	0	0	0	0	2	43	0	0	0	2	32	4	2	0	0	0	0	0	1	0	0	0	0	0	0	0	0	0	2	1	0	0	0	0	2	85	0	0	0	0	3	0	2	5	0	0	0	0	38	0	0	0	0	5	0	0	0	0	0	8	0	0
vOTU_2803	24587		X			44.3187	low	Duplodnaviria	Heunggongvirae	Uroviricota	Caudoviricetes	novel_order_21_of_Caudoviricetes	novel_family_17_of_novel_order_21_of_Caudoviricetes	novel_subfamily_0_of_novel_family_16_of_novel_order_21_of_Caudoviricetes	novel_genus_11_of_novel_subfamily_0_of_novel_family_16_of_novel_order_21_of_Caudoviricetes	626	0	0	0	0	66	7	3	1205	1174	207	149	112	10	778	1	0	6	51	8	2	10	3	0	9	48	820	1806	150	1800	858	0	3	1	3	698	5	135	46	6	18	4611	82	0	113	35	27	10	0	1563	6	16	5	22	242	9	5255	47	1	2052	6760	1	1	450	726	3563	23	1	22	1155	145	27	2	147	0	13	0	3	2	0	398	0	6	0	0	8095	2703	2	14	17	42	0	1151	785	2	2307	20	2	0	3095	0	50	63	435	54	193	428	26	43	2	0	20	134	139	178	19	1603	2628	342	23	2	199	10	0	50	1559	5	0	475	3	2	106	5	0	6	6	0	99	556	4	2	2	81	1	840	110	6	124	5	6999	33	0	79	1636	33	3	19	1	1638	31	1	16	2	20	5	10	0	4	6	1359	2	9	2	2	0	5	0	14	368	0	6	4	336	0	0	1034	0	1	1	0	0	604	29	43	0	73	0	0	1258	7	0	0	2	2	2	57	56	0	5	60	7	330
vOTU_28030	3063		X			3.72035	high	singleton								0	0	0	0	0	0	0	0	2	0	26	79	0	0	0	0	0	0	4	0	0	0	0	0	0	0	0	0	0	0	0	0	0	0	0	0	0	0	0	0	0	0	0	0	0	0	0	0	0	0	2	0	0	0	2	0	0	0	0	0	0	0	0	0	0	0	0	0	0	0	0	0	0	0	0	0	0	0	0	0	0	0	0	0	0	0	0	0	0	0	0	0	128	0	0	0	0	0	0	0	0	0	0	0	0	0	0	0	0	0	0	0	1	0	0	0	0	6	0	79	0	0	0	0	0	0	0	0	0	68	0	0	0	0	0	0	0	0	0	0	0	2	0	0	0	0	0	0	0	0	0	0	0	1	0	0	0	0	4	0	0	0	0	0	0	2	2	0	0	1	6	0	0	0	0	0	0	0	0	0	0	0	0	0	0	0	0	0	0	0	0	0	0	8	0	0	0	0	0	0	0	0	2	0	4	0	0	11	2	0	0	0
vOTU_28031	3063		X			6.38459	low	default	novel_kingdom_824_of_default	novel_phylum_0_of_novel_kingdom_824_of_default	novel_class_0_of_novel_phylum_0_of_novel_kingdom_824_of_default	novel_order_0_of_novel_class_0_of_novel_phylum_0_of_novel_kingdom_824_of_default	novel_family_0_of_novel_order_0_of_novel_class_0_of_novel_phylum_0_of_novel_kingdom_824_of_default	novel_subfamily_0_of_novel_family_0_of_novel_order_0_of_novel_class_0_of_novel_phylum_0_of_novel_kingdom_134_of_default	novel_genus_1_of_novel_subfamily_0_of_novel_family_0_of_novel_order_0_of_novel_class_0_of_novel_phylum_0_of_novel_kingdom_134_of_default	0	0	0	0	0	0	0	0	0	0	0	0	0	0	0	0	0	0	0	0	0	0	0	0	0	0	0	0	0	0	0	0	0	0	0	0	0	0	0	0	0	0	0	0	0	0	0	0	0	0	0	0	0	0	0	94	0	0	0	0	0	0	0	0	0	0	0	0	0	0	0	0	0	0	0	0	0	0	0	0	0	0	0	0	0	0	0	0	0	0	0	0	0	0	0	0	0	0	0	0	0	0	14	0	66	0	0	0	0	0	0	0	0	0	0	0	0	0	0	0	0	0	0	0	0	0	0	0	0	0	0	0	0	0	0	0	0	0	0	0	0	0	0	0	191	0	34	2	0	0	0	0	0	0	0	0	0	0	0	0	0	0	0	0	0	0	0	0	0	0	0	0	0	0	0	0	0	0	0	0	0	0	0	0	0	0	0	0	0	0	0	0	0	6	0	0	0	0	0	0	0	0	0	0	0	4	0	0	0	0	0	0
vOTU_28032	3063		X			1.67694	low	Duplodnaviria	Heunggongvirae	Uroviricota	Caudoviricetes	novel_order_2_of_Caudoviricetes	novel_family_18_of_novel_order_2_of_Caudoviricetes	novel_subfamily_0_of_novel_family_18_of_novel_order_2_of_Caudoviricetes	novel_genus_0_of_novel_subfamily_0_of_novel_family_18_of_novel_order_2_of_Caudoviricetes	2	0	10	0	82	0	1	0	4	0	23	27	8	12	0	0	6	8	2	4	8	5	2	2	6	4	8	12	0	45	4	0	0	0	2	0	11	2	31	2	32	12	12	2	45	23	0	25	11	0	0	33	0	5	18	16	50	0	2	0	45	224	10	22	4	22	0	0	40	0	9	0	0	1	0	154	0	6	6	6	1	10	10	0	6	3	18	6	2	0	15	8	43	1	6	2	10	22	4	96	3	14	25	4	18	0	81	0	4	0	15	4	61	6	16	10	5	11	79	4	4	0	0	0	4	26	75	6	35	16	47	16	30	0	7	0	0	18	6	0	0	0	1	4	58	11	7	6	6	4	6	9	24	0	14	144	0	0	4	0	106	23	6	3	5	4	8	5	4	106	0	0	15	0	0	0	0	3	10	0	4	4	13	2	0	29	0	13	0	14	8	22	0	3	0	0	4	0	11	29	0	4	8	0	2	17	0	101	12	14	0	58
vOTU_28033	3062		X			8.19117	high	Duplodnaviria	novel_kingdom_1340_of_Duplodnaviria	novel_phylum_0_of_novel_kingdom_1340_of_Duplodnaviria	novel_class_0_of_novel_phylum_0_of_novel_kingdom_1340_of_Duplodnaviria	novel_order_0_of_novel_class_0_of_novel_phylum_0_of_novel_kingdom_1340_of_Duplodnaviria	novel_family_0_of_novel_order_0_of_novel_class_0_of_novel_phylum_0_of_novel_kingdom_1340_of_Duplodnaviria	novel_subfamily_0_of_novel_family_4_of_novel_order_51_of_Caudoviricetes	novel_genus_5_of_novel_subfamily_0_of_novel_family_4_of_novel_order_51_of_Caudoviricetes	0	0	0	0	0	0	0	0	0	0	0	0	0	0	0	0	0	0	0	0	0	0	0	0	0	0	0	0	0	0	0	0	0	0	0	0	0	0	0	0	0	0	0	0	0	0	0	0	0	0	0	0	0	0	0	0	0	0	0	0	0	0	0	0	0	0	0	0	0	0	0	0	0	0	0	0	0	0	0	0	0	0	0	0	0	0	0	0	0	0	0	0	0	0	0	0	0	0	0	0	0	0	0	0	0	0	0	0	0	0	0	0	0	0	0	0	0	0	0	0	0	0	0	0	0	0	0	0	0	0	0	0	210	0	49	0	0	0	0	0	0	0	0	0	0	0	0	0	0	0	165	0	0	0	0	0	0	0	0	0	0	0	0	0	0	0	0	0	0	0	0	0	0	0	0	0	0	0	0	0	0	0	0	1	0	0	0	0	0	0	0	0	0	0	0	0	0	0	0	0	0	0	0	0	0	0	0	0	0	0	0	0
vOTU_28034	3062		X			NA	NA	singleton								51	0	3	0	0	2	4	2	135	2	0	0	0	0	2	0	20	10	0	118	105	0	0	2	0	0	0	0	0	242	37	25	0	0	0	32	0	0	3	0	0	126	53	0	3	0	0	40	8	0	0	33	0	0	1	301	1249	2	1	0	184	1	0	0	10	97	0	67	380	13	31	0	2	26	2	0	0	1	0	0	0	0	5	0	0	0	3	0	34	0	40	14	0	0	0	0	125	59	0	0	24	203	37	15	7	17	0	2	0	2	32	56	0	2	55	48	14	197	219	70	6	0	43	0	47	142	114	69	0	25	105	6	211	6	181	2	0	0	82	8	0	1	0	121	136	0	8	0	48	0	23	43	445	60	59	463	5	19	192	33	164	503	43	7	0	100	19	44	88	0	8	0	0	0	0	0	0	56	83	0	0	6	297	0	0	205	2	14	10	71	109	134	23	75	29	0	0	0	93	158	2	9	0	2	2	181	16	185	2	22	2	2015
vOTU_28035	3062		X			7.75082	high	Duplodnaviria	novel_kingdom_170_of_Duplodnaviria	novel_phylum_0_of_novel_kingdom_170_of_Duplodnaviria	novel_class_0_of_novel_phylum_0_of_novel_kingdom_170_of_Duplodnaviria	novel_order_0_of_novel_class_0_of_novel_phylum_0_of_novel_kingdom_170_of_Duplodnaviria	novel_family_3_of_novel_order_0_of_novel_class_0_of_novel_phylum_0_of_novel_kingdom_170_of_Duplodnaviria	novel_subfamily_2_of_novel_family_10_of_novel_order_0_of_novel_class_0_of_novel_phylum_0_of_novel_kingdom_170_of_Duplodnaviria	novel_genus_1_of_novel_subfamily_2_of_novel_family_10_of_novel_order_0_of_novel_class_0_of_novel_phylum_0_of_novel_kingdom_170_of_Duplodnaviria	11	1	0	4	0	4	0	2	0	0	0	0	0	0	0	0	0	0	0	0	0	0	1	6	0	25	0	4	0	0	0	0	0	74	0	0	14	0	0	2	66	0	0	0	0	0	0	0	0	0	17	0	0	0	0	0	0	1	0	0	3	0	1	0	0	0	2	0	0	0	0	0	0	0	0	0	0	0	0	0	0	0	0	0	6	0	0	0	0	0	2	0	0	0	9	0	2	0	0	0	0	0	0	0	0	0	0	0	0	0	0	0	0	0	0	19	0	0	0	0	0	0	134	0	0	12	0	2	1	0	1	17	1	0	0	0	0	0	0	0	2	0	0	0	6	0	0	0	20	0	0	0	0	0	0	0	0	2	0	0	0	0	3	0	2	32	0	0	0	0	4	0	12	0	0	0	0	0	0	10	0	0	0	0	0	0	0	0	0	0	0	0	0	0	0	0	6	0	13	0	0	0	0	0	0	0	0	0	0	8	0	35
vOTU_28036	3062		X			NA	NA	default	novel_kingdom_1911_of_default	novel_phylum_0_of_novel_kingdom_1911_of_default	novel_class_0_of_novel_phylum_0_of_novel_kingdom_1911_of_default	novel_order_0_of_novel_class_0_of_novel_phylum_0_of_novel_kingdom_1911_of_default	novel_family_0_of_novel_order_0_of_novel_class_0_of_novel_phylum_0_of_novel_kingdom_1911_of_default	novel_subfamily_0_of_novel_family_0_of_novel_order_0_of_novel_class_0_of_novel_phylum_0_of_novel_kingdom_1911_of_default	novel_genus_0_of_novel_subfamily_0_of_novel_family_0_of_novel_order_0_of_novel_class_0_of_novel_phylum_0_of_novel_kingdom_1911_of_default	30	101	349	81	3	0	16	27	4	0	0	4	4	0	0	0	0	2	10	20	35	0	141	0	2	51	11	5	2	52	16	10	5	9	170	75	1	361	12	0	3	0	15	0	0	0	3	23	9	3	0	23	0	1994	86	170	1	3	0	182	32	149	2	69	0	0	0	33	19	0	84	4	2	24	0	19	0	16	32	3	0	6	121	141	0	1	566	0	0	2	4	582	1	80	4	493	37	0	3	2	65	70	257	20	35	8	4	2	6	4	0	28	8	8	40	2	94	3	1086	203	28	0	0	1	131	12	25	4	2	74	56	5	9	6	29	0	5	35	270	18	9	422	3	2	13020	2	20	23	109	0	2	201	6383	43	42	0	0	69	254	65	5	2	179	0	0	3	221	488	10	1	2	2	3	6	25	0	42	44	20	0	92	29	118	22	2	450	0	64	5	34	2	8	9	59	2	2	45	2	14	6	4	19	90	33	8	85	246	770	17	71	55	674
vOTU_28037	3062		X			8.37711	high	singleton								0	0	0	0	0	0	0	0	0	0	0	0	0	0	0	0	0	0	0	0	0	0	0	0	0	0	0	0	0	0	0	0	0	0	7	0	0	0	6	0	0	0	1	0	0	0	0	0	0	0	0	0	0	0	2	0	0	0	0	0	0	165	0	0	0	0	0	0	0	0	0	0	0	8	0	0	0	0	0	0	0	0	0	0	0	0	0	0	0	0	0	0	0	0	0	0	0	0	0	0	0	0	0	0	1	0	0	0	0	0	0	0	0	0	0	0	0	0	49	16	0	0	0	0	0	0	0	0	0	18	0	0	12	0	1	0	0	0	1	0	0	0	0	0	0	0	0	0	0	0	0	4	0	0	2	0	0	0	0	0	0	0	0	0	0	0	0	0	0	39	0	0	0	0	0	0	0	0	3	0	0	0	0	0	0	0	0	6	0	0	0	8	0	0	0	0	4	0	0	0	0	0	0	0	7	0	0	0	0	0	0	0
vOTU_28038	3062		X			6.9564	low	Duplodnaviria	novel_kingdom_39_of_Duplodnaviria	novel_phylum_0_of_novel_kingdom_39_of_Duplodnaviria	novel_class_0_of_novel_phylum_0_of_novel_kingdom_39_of_Duplodnaviria	novel_order_0_of_novel_class_0_of_novel_phylum_0_of_novel_kingdom_39_of_Duplodnaviria	novel_family_2_of_novel_order_0_of_novel_class_0_of_novel_phylum_0_of_novel_kingdom_39_of_Duplodnaviria	novel_subfamily_3_of_novel_family_2_of_novel_order_0_of_novel_class_0_of_novel_phylum_0_of_novel_kingdom_39_of_Duplodnaviria	novel_genus_0_of_novel_subfamily_3_of_novel_family_2_of_novel_order_0_of_novel_class_0_of_novel_phylum_0_of_novel_kingdom_39_of_Duplodnaviria	0	0	0	0	0	4	0	0	0	0	0	0	0	1	0	0	0	0	0	0	4	0	1	0	0	0	0	0	0	0	0	0	0	0	0	0	0	0	0	0	0	0	0	2	0	0	0	2	0	0	0	10	0	0	0	0	0	0	0	0	0	138	0	0	0	0	0	6	0	0	0	0	0	1	0	0	0	0	0	0	0	0	0	0	0	0	0	0	0	0	0	0	0	0	0	0	0	0	0	0	0	8	0	0	0	0	0	0	0	0	0	8	0	0	0	0	0	0	0	0	0	0	0	0	0	0	0	0	0	0	0	0	0	0	0	0	0	0	0	0	0	0	0	0	0	0	0	0	0	0	0	0	0	0	0	0	1	0	0	0	0	0	0	0	0	0	0	0	0	4	0	0	0	0	0	0	0	0	0	0	0	0	0	0	0	0	0	0	4	0	0	2	0	0	0	0	0	0	0	0	0	0	0	0	0	0	0	0	0	0	0	0
vOTU_28039	3062		X			1.77189	low	default	novel_kingdom_1987_of_default	novel_phylum_0_of_novel_kingdom_1987_of_default	novel_class_0_of_novel_phylum_0_of_novel_kingdom_1987_of_default	novel_order_0_of_novel_class_0_of_novel_phylum_0_of_novel_kingdom_1987_of_default	novel_family_0_of_novel_order_0_of_novel_class_0_of_novel_phylum_0_of_novel_kingdom_1987_of_default	novel_subfamily_0_of_novel_family_0_of_novel_order_0_of_novel_class_0_of_novel_phylum_0_of_novel_kingdom_1349_of_default	novel_genus_0_of_novel_subfamily_0_of_novel_family_0_of_novel_order_0_of_novel_class_0_of_novel_phylum_0_of_novel_kingdom_1349_of_default	2	0	0	0	0	0	0	0	6	1	67	26	0	0	3	2	0	0	5	0	0	1	0	10	0	7	1	7	0	1	0	1	0	0	0	0	7	0	1	0	94	3	0	0	9	22	0	0	0	0	0	0	0	0	0	0	16	0	6	0	0	0	3	0	1	1	0	0	9	0	1	0	10	1	0	0	0	0	0	0	0	0	0	0	0	0	0	30	0	0	1	0	154	0	150	0	0	0	0	5	0	0	0	0	0	0	1	0	0	0	0	0	0	0	0	0	0	0	1	0	0	0	0	0	0	3	0	0	0	0	0	0	0	0	0	0	0	0	3	0	0	0	0	0	0	0	0	0	0	0	1	0	0	0	0	3	0	0	0	0	1	0	0	0	12	0	0	0	0	0	0	0	83	0	0	0	0	0	0	19	1	0	0	0	0	2	0	1	0	1	0	0	0	0	0	0	0	0	0	0	0	0	0	0	0	1	0	0	0	0	0	0
vOTU_2804	24584		X			24.4194	high	Duplodnaviria	Heunggongvirae	Uroviricota	Caudoviricetes	Crassvirales	novel_family_5_of_Crassvirales	novel_subfamily_1_of_novel_family_9_of_Crassvirales	novel_genus_4_of_novel_subfamily_1_of_novel_family_9_of_Crassvirales	2	0	0	0	0	0	2	0	0	0	0	0	0	0	0	0	0	0	0	0	2	0	0	0	0	0	0	0	0	0	0	5	165	0	0	0	0	0	14	0	0	0	0	0	0	0	0	0	7	0	0	0	0	0	0	0	0	0	0	0	0	0	0	0	15	0	0	0	0	0	0	0	0	0	0	0	2	0	0	0	0	0	0	0	0	0	0	0	0	0	0	0	0	0	0	0	0	0	0	0	0	40	0	0	15	0	0	0	1	0	0	36	0	0	0	0	0	0	0	281	0	0	0	0	0	0	0	0	0	21	0	0	0	0	0	0	0	0	0	0	0	81	0	0	0	0	0	0	0	0	0	0	0	0	0	0	0	70	0	0	0	0	2	0	0	0	0	0	0	0	0	0	0	0	0	0	0	0	0	0	0	0	0	0	0	0	5	0	1221	0	0	0	0	0	0	0	0	0	0	0	0	40	0	0	0	0	0	0	0	4	0	0
vOTU_28040	3062		X			2.42713	low	Duplodnaviria	novel_kingdom_1341_of_Duplodnaviria	novel_phylum_0_of_novel_kingdom_1341_of_Duplodnaviria	novel_class_0_of_novel_phylum_0_of_novel_kingdom_1341_of_Duplodnaviria	novel_order_0_of_novel_class_0_of_novel_phylum_0_of_novel_kingdom_1341_of_Duplodnaviria	novel_family_0_of_novel_order_0_of_novel_class_0_of_novel_phylum_0_of_novel_kingdom_1341_of_Duplodnaviria	novel_subfamily_0_of_novel_family_0_of_novel_order_0_of_novel_class_0_of_novel_phylum_0_of_novel_kingdom_1341_of_Duplodnaviria	novel_genus_0_of_novel_subfamily_0_of_novel_family_0_of_novel_order_0_of_novel_class_0_of_novel_phylum_0_of_novel_kingdom_871_of_Duplodnaviria	1	0	9	0	7	4	0	2	3	0	0	0	51	0	0	0	14	11	0	2	10	19	3	0	0	5	2	13	0	38	4	0	8	3	30	0	6	0	9	0	21	0	3	0	24	49	3	5	0	0	1	6	0	0	8	46	11	0	0	37	80	0	0	27	0	3	0	2	17	0	10	2	0	0	0	8	0	24	4	1	0	1	8	0	0	0	32	2	6	0	2	6	0	0	0	63	4	7	0	11	3	12	7	4	12	0	4	0	2	2	9	1	11	0	3	4	22	11	46	65	0	0	2	0	2	23	20	0	4	54	12	30	6	2	6	0	1	36	2	2	1	3	2	2	6	2	2	2	31	0	0	6	4	6	8	114	0	0	12	0	65	35	2	0	18	0	0	2	16	12	6	1	1	0	1	2	0	5	2	9	10	6	2	2	1	8	0	6	1	4	13	0	2	58	23	0	0	13	0	26	0	2	7	6	11	64	0	10	19	2	0	35
vOTU_28041	3062		X			NA	NA	Duplodnaviria	novel_kingdom_211_of_Duplodnaviria	novel_phylum_0_of_novel_kingdom_211_of_Duplodnaviria	novel_class_0_of_novel_phylum_0_of_novel_kingdom_211_of_Duplodnaviria	novel_order_0_of_novel_class_0_of_novel_phylum_0_of_novel_kingdom_211_of_Duplodnaviria	novel_family_3_of_novel_order_0_of_novel_class_0_of_novel_phylum_0_of_novel_kingdom_211_of_Duplodnaviria	novel_subfamily_0_of_novel_family_3_of_novel_order_0_of_novel_class_0_of_novel_phylum_0_of_novel_kingdom_211_of_Duplodnaviria	novel_genus_2_of_novel_subfamily_0_of_novel_family_3_of_novel_order_0_of_novel_class_0_of_novel_phylum_0_of_novel_kingdom_211_of_Duplodnaviria	0	0	0	0	0	0	0	0	0	0	0	0	0	0	0	0	0	0	0	0	0	0	0	0	0	0	0	0	0	0	0	0	0	0	0	0	0	0	0	0	0	0	4	0	0	0	0	0	0	0	0	0	0	0	0	0	0	0	0	0	0	0	0	0	0	0	0	0	0	0	0	0	0	0	0	0	0	0	0	0	0	0	1	0	0	0	0	0	0	0	0	0	0	0	0	0	0	0	0	0	0	0	0	0	0	0	0	0	0	0	0	0	0	0	3	0	0	0	0	0	0	0	0	0	1	0	0	0	0	0	0	0	0	0	0	0	0	0	0	0	0	0	0	0	0	0	0	0	0	0	0	0	0	0	0	0	0	0	0	0	0	0	0	0	0	0	0	0	0	0	0	0	0	0	0	0	0	0	0	0	0	0	0	0	0	0	0	0	0	0	0	0	0	0	0	0	0	45	0	0	0	0	0	0	98	0	0	0	263	0	0	0
vOTU_28042	3062		X			NA	NA	default	novel_kingdom_2547_of_default	novel_phylum_0_of_novel_kingdom_2547_of_default	novel_class_0_of_novel_phylum_0_of_novel_kingdom_2547_of_default	novel_order_0_of_novel_class_0_of_novel_phylum_0_of_novel_kingdom_2547_of_default	novel_family_0_of_novel_order_0_of_novel_class_0_of_novel_phylum_0_of_novel_kingdom_2547_of_default	novel_subfamily_0_of_novel_family_0_of_novel_order_0_of_novel_class_0_of_novel_phylum_0_of_novel_kingdom_1940_of_default	novel_genus_1_of_novel_subfamily_0_of_novel_family_0_of_novel_order_0_of_novel_class_0_of_novel_phylum_0_of_novel_kingdom_1940_of_default	0	0	0	0	0	0	7	0	0	0	0	0	0	0	0	0	0	0	0	0	0	0	0	0	0	0	0	0	0	0	0	0	0	0	0	0	0	0	0	0	0	0	34	0	0	0	0	0	0	0	0	0	0	0	0	0	0	0	0	0	0	0	0	0	0	0	0	0	0	0	0	0	0	0	0	0	2	0	0	0	0	0	0	0	0	0	0	0	0	0	0	0	0	0	0	0	0	0	0	0	0	0	0	0	70	0	0	0	0	0	0	0	0	0	0	0	0	0	0	0	0	0	0	0	0	0	0	0	0	0	20	0	0	0	0	0	0	0	0	0	10	0	0	0	0	0	5	2	0	0	0	0	0	0	0	0	0	122	0	0	0	0	184	0	0	0	4	0	0	0	0	0	0	0	0	0	0	0	0	0	0	13	0	0	0	0	0	0	0	0	0	0	6	0	0	0	38	2	0	0	0	7	0	0	28	0	0	0	142	30	0	0
vOTU_28043	3062		X			18.6685	low	Duplodnaviria	novel_kingdom_3_of_Duplodnaviria	novel_phylum_0_of_novel_kingdom_3_of_Duplodnaviria	novel_class_0_of_novel_phylum_0_of_novel_kingdom_3_of_Duplodnaviria	novel_order_0_of_novel_class_0_of_novel_phylum_0_of_novel_kingdom_3_of_Duplodnaviria	novel_family_0_of_novel_order_0_of_novel_class_0_of_novel_phylum_0_of_novel_kingdom_3_of_Duplodnaviria	novel_subfamily_0_of_novel_family_0_of_novel_order_0_of_novel_class_0_of_novel_phylum_0_of_novel_kingdom_3_of_Duplodnaviria	novel_genus_0_of_novel_subfamily_0_of_novel_family_0_of_novel_order_0_of_novel_class_0_of_novel_phylum_0_of_novel_kingdom_3_of_Duplodnaviria	0	1	0	0	0	0	4	0	2	0	0	0	21	0	0	12	0	2	0	19	0	0	0	0	0	5	1	16	0	8	0	0	0	0	13	6	13	0	2	0	18	0	43	0	6	0	0	16	4	0	0	7	0	6	2	0	10	1	0	0	50	0	4	20	0	0	0	4	8	0	6	2	0	2	0	0	0	0	2	6	0	6	2	0	71	3	4	14	0	0	12	5	0	0	0	0	0	31	0	2	0	36	8	0	12	0	2	0	0	0	0	8	4	0	2	2	0	33	25	6	0	0	0	0	0	6	5	0	29	5	16	2	22	0	4	0	11	0	3	2	2	0	3	0	0	0	9	12	2	4	25	38	45	0	0	0	0	0	0	0	0	12	2	0	0	1	4	0	3	40	0	0	0	0	0	14	0	0	0	0	16	2	64	0	0	6	1	33	5	0	0	2	0	97	0	6	0	6	12	12	0	0	8	4	64	163	0	6	28	0	0	377
vOTU_28044	3062		X			8.02195	high	singleton								10	0	2	4	8	0	0	0	0	0	0	3	12	3	0	0	10	48	0	0	37	99	0	0	5	20	0	1	0	0	7	2	0	2	43	0	26	0	25	1	14	3	18	0	44	9	2	4	14	0	22	33	0	7	30	27	21	0	0	32	143	21	0	17	0	0	0	0	6	4	0	2	0	2	0	10	0	5	4	0	1	0	0	0	6	3	17	2	0	0	4	3	0	0	3	24	2	35	0	449	3	13	4	7	31	12	19	0	0	4	95	28	84	0	6	14	0	90	59	23	0	0	2	0	1	109	10	1	9	15	14	13	6	0	7	0	0	7	11	1	0	2	4	2	27	21	0	0	59	3	12	3	31	197	14	87	0	0	125	2	501	80	8	13	20	4	3	0	0	56	1	0	0	0	2	3	0	8	5	16	0	3	5	0	1	0	0	67	3	31	56	1	0	5	160	13	3	0	6	2	0	0	16	0	4	16	0	100	0	13	3	158
vOTU_28045	3062		X			7.12633	medium	singleton								0	0	0	0	0	0	0	0	0	0	0	0	0	0	0	0	0	0	0	0	0	0	0	0	0	0	0	0	0	0	0	0	0	0	0	0	0	0	0	0	0	0	0	0	0	0	0	0	0	0	0	0	0	0	0	0	0	0	0	0	0	0	0	0	0	0	0	0	0	0	0	0	0	0	0	0	0	0	0	0	0	0	0	0	0	0	0	0	0	0	0	0	0	0	0	0	0	0	0	0	0	0	0	0	0	0	0	0	0	0	0	0	0	0	0	0	0	0	0	0	0	0	0	0	0	0	0	0	0	0	0	0	0	0	0	0	0	0	0	0	0	0	0	0	0	0	0	0	29	0	0	0	7	0	0	0	0	0	0	0	0	0	0	0	0	0	0	0	0	0	0	0	0	0	0	0	0	0	0	0	0	0	0	0	0	0	0	0	0	0	0	0	0	0	0	0	0	0	0	0	0	0	0	0	0	0	0	1	0	0	0	499
vOTU_28046	3061		X			NA	NA	default	novel_kingdom_1812_of_default	novel_phylum_0_of_novel_kingdom_1812_of_default	novel_class_0_of_novel_phylum_0_of_novel_kingdom_1812_of_default	novel_order_0_of_novel_class_0_of_novel_phylum_0_of_novel_kingdom_1812_of_default	novel_family_0_of_novel_order_0_of_novel_class_0_of_novel_phylum_0_of_novel_kingdom_1812_of_default	novel_subfamily_0_of_novel_family_0_of_novel_order_0_of_novel_class_0_of_novel_phylum_0_of_novel_kingdom_1812_of_default	novel_genus_1_of_novel_subfamily_0_of_novel_family_0_of_novel_order_0_of_novel_class_0_of_novel_phylum_0_of_novel_kingdom_1812_of_default	2	0	0	0	0	9	0	0	0	4	0	0	0	5	0	0	0	0	0	0	0	0	2	0	0	0	1	2	0	0	0	0	0	0	0	0	0	0	0	0	0	0	0	0	0	11	0	0	0	0	0	0	2	0	0	0	2	0	0	0	0	0	0	0	0	0	0	0	13	0	2	0	0	0	0	0	0	2	0	0	0	0	0	0	0	2	0	0	0	0	0	0	0	0	0	0	0	0	0	3	0	169	5	0	1	0	2	0	0	0	0	232	3	0	0	4	3	0	0	249	0	0	2	0	2	0	1	1	1	16	8	0	0	0	1	0	0	0	3	0	0	24	0	0	0	0	0	0	0	18	10	0	0	0	5	5	0	0	9	0	2	4	0	0	2	6	0	0	0	1	0	0	0	0	0	1	0	0	0	0	0	1	0	0	0	0	0	1	3	2	490	4	0	21	372	3	0	0	6	4	0	0	0	0	0	3	0	0	0	17	0	0
vOTU_28047	3061		X			1.49081	low	default	novel_kingdom_1508_of_default	novel_phylum_0_of_novel_kingdom_1508_of_default	novel_class_0_of_novel_phylum_0_of_novel_kingdom_1508_of_default	novel_order_0_of_novel_class_0_of_novel_phylum_0_of_novel_kingdom_1508_of_default	novel_family_0_of_novel_order_0_of_novel_class_0_of_novel_phylum_0_of_novel_kingdom_1508_of_default	novel_subfamily_0_of_novel_family_0_of_novel_order_0_of_novel_class_0_of_novel_phylum_0_of_novel_kingdom_1508_of_default	novel_genus_0_of_novel_subfamily_0_of_novel_family_0_of_novel_order_0_of_novel_class_0_of_novel_phylum_0_of_novel_kingdom_1508_of_default	0	0	0	0	0	0	0	0	78	0	0	0	0	0	0	0	0	0	0	0	0	0	0	0	0	0	2	6	0	0	0	0	0	0	0	0	0	0	0	0	0	0	0	0	0	0	0	0	0	0	0	0	0	0	0	0	74	0	0	0	0	0	0	0	0	0	0	0	0	0	2	0	0	0	0	0	0	0	0	0	0	0	0	0	0	0	0	0	0	0	0	0	0	0	0	0	0	0	0	10	0	0	0	0	0	0	9	0	0	2	0	0	0	0	0	0	0	0	0	0	0	0	0	0	0	10	0	0	0	0	14	0	0	0	0	0	0	0	0	0	0	0	0	0	0	0	0	0	0	0	0	0	0	0	0	0	0	0	0	0	0	0	2	0	0	0	0	0	0	2	0	0	0	0	0	0	0	18	0	0	0	0	2	0	0	0	0	0	0	0	0	0	0	0	0	0	0	0	0	0	0	0	0	2	0	0	0	0	0	0	4	0
vOTU_28048	3061		X			NA	NA	singleton								0	0	0	0	0	0	0	0	0	0	0	0	0	0	0	0	0	0	0	138	0	0	0	0	0	0	0	0	0	0	0	0	0	0	0	0	0	0	0	0	0	0	0	0	0	0	0	75	0	0	0	0	0	0	0	0	0	0	0	0	0	0	0	0	0	0	0	0	0	0	0	0	0	2	0	0	0	0	0	0	0	0	0	0	0	0	0	0	0	0	0	0	0	0	0	0	0	0	0	0	0	0	0	0	0	0	0	0	0	0	0	0	0	26	4	63	0	0	0	0	0	0	0	0	0	0	0	0	0	0	0	0	0	0	0	0	0	0	0	0	0	0	11	0	0	0	0	1	0	0	0	0	0	0	0	0	0	0	0	0	0	0	0	2	0	13	0	0	0	0	0	0	0	0	0	0	0	0	0	0	0	0	0	0	0	0	0	0	0	0	0	0	0	0	0	0	0	2	0	0	0	0	0	0	0	0	0	0	27	0	0	1
vOTU_28049	3061		X			NA	NA	default	novel_kingdom_2548_of_default	novel_phylum_0_of_novel_kingdom_2548_of_default	novel_class_0_of_novel_phylum_0_of_novel_kingdom_2548_of_default	novel_order_0_of_novel_class_0_of_novel_phylum_0_of_novel_kingdom_2548_of_default	novel_family_0_of_novel_order_0_of_novel_class_0_of_novel_phylum_0_of_novel_kingdom_2548_of_default	novel_subfamily_0_of_novel_family_0_of_novel_order_0_of_novel_class_0_of_novel_phylum_0_of_novel_kingdom_1726_of_default	novel_genus_2_of_novel_subfamily_0_of_novel_family_0_of_novel_order_0_of_novel_class_0_of_novel_phylum_0_of_novel_kingdom_1726_of_default	4	0	37	14	2	18	0	0	20	11	10	2	35	0	0	8	0	0	7	11	2	1	5	0	0	0	0	1	6	1	11	0	0	6	0	0	14	0	0	0	100	1	3	0	1	0	0	6	2	5	5	5	2	2	8	7	310	0	0	0	0	0	2	70	0	0	0	14	4	1	10	3	0	3	0	1	0	1	0	0	1	9	4	2	0	7	0	0	0	0	8	0	9	4	0	0	35	0	0	190	4	2	0	0	0	0	7	0	0	0	6	0	0	0	11	0	99	6	1	2	0	0	0	0	3	3	0	0	9	0	0	4	10	0	3	0	0	0	0	0	8	0	0	0	31	2	0	0	1	2	0	3	3	1	24	3	0	0	2	1	2	0	2	0	0	0	0	12	1	47	0	3	0	0	0	2	0	38	0	0	0	0	80	0	0	0	0	13	3	40	23	2	2	5	6	3	0	0	6	0	0	2	0	0	0	2	1	3	0	0	6	34
vOTU_2805	24547		X			44.6789	medium	Duplodnaviria	Heunggongvirae	Uroviricota	Caudoviricetes	novel_order_13_of_Caudoviricetes	novel_family_6_of_novel_order_13_of_Caudoviricetes	novel_subfamily_0_of_novel_family_6_of_novel_order_13_of_Caudoviricetes	novel_genus_1_of_novel_subfamily_0_of_novel_family_6_of_novel_order_13_of_Caudoviricetes	0	0	0	0	0	0	1	0	0	0	2	0	2	0	0	0	0	0	0	0	0	0	0	0	0	0	0	0	0	0	0	0	0	0	4	0	0	0	4	0	0	0	4	0	0	0	0	1	0	0	0	1220	2	0	0	79	0	0	0	0	0	0	2	0	0	0	0	0	0	0	0	0	0	0	0	0	0	0	0	0	0	0	0	0	0	0	0	0	0	0	1364	0	0	0	0	0	0	0	0	0	0	0	0	0	0	0	0	0	0	8	0	0	0	0	0	0	0	0	0	0	0	0	0	0	0	0	210	0	0	0	670	0	0	0	0	0	6	0	0	0	0	0	0	0	0	0	0	0	0	0	0	0	0	0	0	0	0	7	0	0	0	0	14	0	0	0	0	0	0	0	0	0	0	0	0	0	0	0	0	0	0	2	0	0	0	0	0	3	0	0	0	0	0	0	0	0	0	2	0	0	0	1	0	0	16	0	0	0	56	0	0	0
vOTU_28050	3061		X			0.92142	low	default	novel_kingdom_631_of_default	novel_phylum_0_of_novel_kingdom_631_of_default	novel_class_0_of_novel_phylum_0_of_novel_kingdom_631_of_default	novel_order_0_of_novel_class_0_of_novel_phylum_0_of_novel_kingdom_631_of_default	novel_family_0_of_novel_order_0_of_novel_class_0_of_novel_phylum_0_of_novel_kingdom_631_of_default	novel_subfamily_1_of_novel_family_0_of_novel_order_0_of_novel_class_0_of_novel_phylum_0_of_novel_kingdom_631_of_default	novel_genus_0_of_novel_subfamily_1_of_novel_family_0_of_novel_order_0_of_novel_class_0_of_novel_phylum_0_of_novel_kingdom_631_of_default	8	0	52	14	60	36	4	42	0	2	0	0	0	0	0	0	0	5	0	23	13	8	28	0	0	2	8	120	0	119	0	2	0	0	2	0	0	0	0	0	14	6	64	15	22	4	2	51	8	0	2	103	0	2	32	51	40	4	0	10	21	130	4	2	0	21	0	2	39	0	0	0	0	4	0	44	4	21	4	58	1	5	1	0	108	0	4	39	1	0	64	2	0	2	0	0	38	59	1	53	3	65	2	4	15	0	53	0	0	0	12	50	0	0	35	0	4	29	120	32	0	0	0	2	9	14	6	9	8	6	2	264	38	0	14	0	0	242	4	0	8	8	7	0	14	85	7	5	1	25	28	24	2	6	1	89	0	1	2	0	110	16	2	0	12	1	13	2	35	45	0	0	0	0	2	0	0	0	0	0	4	2	34	0	6	99	0	12	56	33	13	0	0	6	42	3	90	0	14	2	0	0	0	0	0	37	0	371	0	6	0	35
vOTU_28051	3061		X			NA	NA	default	novel_kingdom_1797_of_default	novel_phylum_0_of_novel_kingdom_1797_of_default	novel_class_0_of_novel_phylum_0_of_novel_kingdom_1797_of_default	novel_order_0_of_novel_class_0_of_novel_phylum_0_of_novel_kingdom_1797_of_default	novel_family_0_of_novel_order_0_of_novel_class_0_of_novel_phylum_0_of_novel_kingdom_1797_of_default	novel_subfamily_0_of_novel_family_0_of_novel_order_0_of_novel_class_0_of_novel_phylum_0_of_novel_kingdom_1797_of_default	novel_genus_0_of_novel_subfamily_0_of_novel_family_0_of_novel_order_0_of_novel_class_0_of_novel_phylum_0_of_novel_kingdom_1797_of_default	0	2	0	0	5	0	2	0	2	2	0	0	1	0	0	0	3	0	0	2	1	0	0	0	0	1	0	0	2	0	0	0	0	0	1	0	0	0	1	0	0	0	4	0	0	0	0	11	2	0	0	2	0	5544	0	31	0	0	0	1	2	1	3	0	0	0	0	6	19	1	3	1	0	8	0	0	1	0	0	1	0	0	4	0	0	0	0	4	0	0	0	523	1	0	2	4	4	0	0	0	83	77	97	0	0	0	2	0	0	5	0	13	0	41	15	0	1	2	704	206	6	3	70	0	129	2	59	0	0	1642	22	0	4	0	0	0	0	0	4	2	6	14	54	118	15947	0	0	77	79	0	0	185	1075	0	10	0	2	2	4	42	0	31	13	1	0	17	4	1083	50	87	0	0	2	1	264	3	221	0	29	2	0	12	0	8	0	0	2	12	6	4	0	77	2	1	0	0	0	17	3	108	0	3	0	5	17	4	22	2	20	6	0	121
vOTU_28052	3061		X			7.40123	low	singleton								140	0	0	0	0	0	0	1	0	24	62	142	0	0	0	0	0	0	12	0	0	0	0	0	2	0	0	0	33	0	0	0	0	16	0	0	0	0	0	0	0	0	0	2	0	0	0	0	0	6	24	0	9	0	0	0	1	0	0	0	0	45	0	0	0	0	0	0	0	0	0	0	0	0	0	3	0	0	0	0	1	0	0	0	0	6	2	0	0	32	0	0	239	5	0	0	9	0	0	2	0	0	0	0	0	0	0	0	0	0	0	0	1	0	0	0	21	0	0	0	0	0	0	0	0	2	0	0	0	0	0	0	0	0	0	0	0	0	0	2	0	0	0	0	0	0	0	0	0	0	0	0	0	0	0	0	0	0	0	0	0	1	0	0	0	0	0	0	0	0	1	0	0	0	0	0	0	0	0	0	0	0	4	0	0	0	0	0	0	0	0	0	0	0	0	0	0	0	0	0	0	0	0	0	0	0	0	0	0	0	0	0
vOTU_28053	3061		X			NA	NA	singleton								180	0	0	0	0	0	0	0	0	4	47	191	0	0	0	0	0	0	7	0	0	0	0	0	0	0	0	0	0	0	0	0	0	3	0	0	0	0	0	0	0	0	0	0	0	0	0	0	0	4	2	0	0	0	0	0	0	0	0	1	0	0	0	0	0	0	0	0	0	0	0	0	0	0	0	0	0	0	0	0	0	0	0	0	0	0	0	0	0	0	2	0	256	0	0	0	0	0	0	0	0	0	0	0	0	0	0	0	0	0	0	0	0	0	0	0	0	0	0	0	0	0	0	0	0	0	0	0	0	0	0	0	0	0	0	0	0	0	0	0	0	0	0	0	0	0	0	0	0	0	0	0	0	0	0	0	0	0	0	0	0	0	0	0	0	0	0	0	0	0	0	0	0	0	0	0	0	0	0	0	0	0	0	0	0	0	0	0	0	0	0	0	0	0	0	0	0	0	0	0	0	0	0	0	0	0	0	0	0	0	0	0
vOTU_28054	3061		X			5.47966	medium	default	novel_kingdom_1222_of_default	novel_phylum_0_of_novel_kingdom_1222_of_default	novel_class_0_of_novel_phylum_0_of_novel_kingdom_1222_of_default	novel_order_0_of_novel_class_0_of_novel_phylum_0_of_novel_kingdom_1222_of_default	novel_family_0_of_novel_order_0_of_novel_class_0_of_novel_phylum_0_of_novel_kingdom_1222_of_default	novel_subfamily_0_of_novel_family_0_of_novel_order_0_of_novel_class_0_of_novel_phylum_0_of_novel_kingdom_1222_of_default	novel_genus_1_of_novel_subfamily_0_of_novel_family_0_of_novel_order_0_of_novel_class_0_of_novel_phylum_0_of_novel_kingdom_1222_of_default	0	6	19	2	0	0	0	0	0	0	0	0	0	0	0	0	0	0	0	0	0	0	0	0	2	9	61	20	0	0	4	0	0	0	0	0	0	0	0	0	211	0	4	0	0	0	0	0	0	0	0	0	0	0	0	5	0	0	0	0	0	81	0	18	0	0	0	0	0	0	0	0	0	4	0	0	0	0	0	0	0	0	0	0	0	0	0	0	0	0	0	2	0	0	0	0	0	0	0	78	4	0	0	0	0	1	170	2	1	0	0	0	1	0	6	2	0	29	27	0	0	0	2	0	2	12	2	4	17	0	8	0	0	0	0	0	0	0	10	0	2	0	0	2	4	0	0	0	0	0	0	5	0	0	18	64	0	0	0	4	20	96	0	0	0	31	0	12	2	47	0	17	0	0	0	7	0	0	0	0	0	2	0	0	0	0	2	18	0	52	23	26	4	13	2	10	2	0	0	8	0	0	1	8	0	47	0	0	0	0	0	21
vOTU_28055	3061		X			2.76308	high	Duplodnaviria	novel_kingdom_1342_of_Duplodnaviria	novel_phylum_0_of_novel_kingdom_1342_of_Duplodnaviria	novel_class_0_of_novel_phylum_0_of_novel_kingdom_1342_of_Duplodnaviria	novel_order_0_of_novel_class_0_of_novel_phylum_0_of_novel_kingdom_1342_of_Duplodnaviria	novel_family_0_of_novel_order_0_of_novel_class_0_of_novel_phylum_0_of_novel_kingdom_1342_of_Duplodnaviria	novel_subfamily_0_of_novel_family_0_of_novel_order_0_of_novel_class_0_of_novel_phylum_0_of_novel_kingdom_1342_of_Duplodnaviria	novel_genus_0_of_novel_subfamily_0_of_novel_family_0_of_novel_order_0_of_novel_class_0_of_novel_phylum_0_of_novel_kingdom_1342_of_Duplodnaviria	0	0	3	0	0	0	0	0	0	0	0	0	1	0	0	0	0	0	0	2	1	3	0	0	0	0	3	15	0	0	1	0	0	0	0	0	3	0	0	0	5	0	1	8	0	7	0	2	0	0	2	0	0	3	4	2	0	2	0	0	7	159	0	0	0	0	0	0	0	0	0	0	0	0	0	2	0	0	2	0	0	0	0	0	0	0	1	0	0	0	0	2	0	0	0	1	0	1	0	2	0	0	1	3	0	0	0	0	0	0	0	6	0	0	0	0	0	1	43	4	0	0	2	0	0	2	1	0	1	2	0	0	0	1	0	0	0	0	5	0	0	0	2	3	1	0	0	0	0	2	0	4	1	1	4	14	0	1	4	0	11	4	0	0	0	1	0	0	0	42	0	0	0	0	1	0	0	0	0	0	5	2	0	0	1	0	0	1	0	0	0	9	0	1	1	1	0	1	0	2	0	0	2	0	5	3	0	1	6	4	0	18
vOTU_28056	3061		X			59.7991	high	Monodnaviria	Sangervirae	Phixviricota	Malgrandaviricetes	Petitvirales	Microviridae	novel_subfamily_11_of_Microviridae	novel_genus_3_of_novel_subfamily_11_of_Microviridae	3	0	0	0	0	0	0	0	0	0	0	0	0	0	0	0	0	0	0	0	0	0	0	0	0	0	0	0	0	0	0	0	0	0	0	0	0	6	0	0	0	0	0	0	0	0	0	0	0	0	0	0	0	0	0	0	0	0	0	0	0	0	0	0	0	0	0	0	0	0	0	0	0	0	0	0	0	0	0	3	0	0	1	0	0	0	0	0	0	0	0	0	0	0	0	0	0	0	0	0	0	0	0	0	0	0	0	0	0	0	0	0	0	0	0	0	4	0	0	0	0	0	0	0	0	0	0	0	0	0	0	0	0	0	0	0	0	0	0	0	0	0	0	0	0	0	0	0	0	0	0	0	0	0	0	0	0	0	0	0	0	0	59	0	0	0	0	0	0	0	0	0	0	0	0	0	0	0	0	0	0	0	0	0	0	0	0	0	0	0	0	0	0	0	0	0	0	0	168	0	0	0	0	0	0	0	0	0	0	0	0	0
vOTU_28057	3061		X			NA	NA	singleton								109	0	0	0	0	0	0	0	0	0	0	0	0	0	0	0	0	0	0	0	0	0	0	0	0	0	0	0	0	0	0	0	0	0	0	0	0	0	0	0	0	0	0	0	0	0	0	0	0	0	0	0	0	0	0	0	0	0	0	0	15	1	0	0	0	0	0	0	0	0	0	0	0	2	0	0	0	0	0	0	0	0	0	0	1	0	0	18	0	0	0	0	0	0	0	0	0	12	0	1	0	0	2	0	0	0	0	0	0	0	0	0	0	0	9	0	0	0	0	0	0	0	4	0	0	0	0	2	5	0	0	0	0	0	0	0	0	0	0	0	2	0	0	0	20	0	0	0	0	0	0	0	0	0	3	0	0	2	0	0	0	0	6	0	0	0	0	0	0	19	0	0	0	2	0	0	0	0	0	0	0	0	0	0	0	0	0	40	0	118	0	0	0	7	0	0	0	0	124	0	0	0	0	2	0	1	0	0	0	0	0	0
vOTU_28058	3061		X			0.847176	low	singleton								2	44	132	22	2	320	8	55	0	0	0	0	56	6	1	0	13	11	0	75	11	0	48	18	8	148	43	181	0	391	59	6	2	0	4	5	0	4	32	0	2	50	17	1	168	0	2	66	7	0	362	21	2	0	2	114	0	4	25	0	13	20	0	117	0	36	0	16	179	0	0	0	25	2	0	0	0	43	14	8	0	9	13	8	0	0	0	216	33	0	56	2	0	0	0	1	125	0	0	367	88	26	29	28	7	4	303	0	0	0	0	12	65	0	8	0	51	90	515	77	14	15	0	0	5	76	1	0	34	26	14	67	38	15	51	0	0	35	35	14	2	22	0	4	848	43	3	1	59	369	5	130	271	43	70	2	0	6	59	8	0	197	6	2	0	0	0	23	15	167	0	4	0	0	4	11	0	31	13	4	4	4	233	0	0	234	0	65	10	67	143	33	0	66	68	6	5	0	0	15	0	0	4	0	0	140	4	0	0	6	0	3021
vOTU_28059	3060		X			1.75282	low	singleton								0	2	0	0	11	0	0	0	2	0	0	0	0	0	0	0	4	13	2	0	11	94	0	0	0	0	0	0	0	2	1	2	20	16	32	0	9	0	1	0	12	0	2	0	15	25	0	1	0	0	13	10	0	12	60	6	21	0	0	0	32	0	0	0	0	0	0	4	0	0	5	0	2	1	0	10	0	22	0	0	0	0	0	0	0	0	0	0	0	0	3	36	0	0	0	0	0	1	0	149	2	4	0	0	4	10	21	0	0	0	14	2	4	5	0	0	5	34	21	57	0	4	0	0	0	22	0	1	44	11	0	7	15	0	6	0	2	22	0	0	0	1	2	3	0	0	2	11	0	21	19	3	0	0	6	79	0	2	0	0	23	25	4	0	1	0	0	0	0	122	0	5	0	0	0	4	2	0	0	0	0	14	0	0	0	1	0	2	0	0	12	27	4	11	25	10	0	0	0	17	0	0	2	0	0	14	0	22	3	112	0	31
vOTU_2806	24530		X			86.3337	high	Duplodnaviria	Heunggongvirae	Uroviricota	Caudoviricetes	novel_order_33_of_Caudoviricetes	novel_family_1_of_novel_order_33_of_Caudoviricetes	novel_subfamily_0_of_novel_family_1_of_novel_order_33_of_Caudoviricetes	novel_genus_0_of_novel_subfamily_0_of_novel_family_1_of_novel_order_33_of_Caudoviricetes	0	0	0	0	0	0	0	0	0	0	0	0	0	0	0	0	0	0	0	0	0	0	0	0	0	0	0	0	0	7	0	0	0	0	0	0	0	0	0	0	0	0	1	0	0	0	0	0	0	0	0	0	0	2	6	0	0	0	0	0	0	0	0	0	0	0	0	0	0	0	0	0	0	0	0	0	0	0	0	0	0	0	0	0	0	0	0	0	0	0	0	0	0	0	0	0	0	0	0	0	0	0	0	0	2	0	0	0	0	0	4	0	0	1	2	0	0	0	2	0	0	0	0	0	0	0	0	0	0	0	0	0	0	0	1	0	0	0	0	0	0	0	0	0	0	0	0	0	0	0	0	1	0	0	0	3	0	0	0	0	28	2	0	0	0	0	0	0	0	0	0	0	0	0	0	0	1627	0	0	0	0	0	0	0	0	3	0	0	0	0	0	0	0	0	7	0	0	0	0	0	0	0	0	0	0	0	0	0	0	0	0	27
vOTU_28060	3060		X			8.66389	low	default	novel_kingdom_825_of_default	novel_phylum_0_of_novel_kingdom_825_of_default	novel_class_0_of_novel_phylum_0_of_novel_kingdom_825_of_default	novel_order_0_of_novel_class_0_of_novel_phylum_0_of_novel_kingdom_825_of_default	novel_family_0_of_novel_order_0_of_novel_class_0_of_novel_phylum_0_of_novel_kingdom_825_of_default	novel_subfamily_0_of_novel_family_0_of_novel_order_0_of_novel_class_0_of_novel_phylum_0_of_novel_kingdom_825_of_default	novel_genus_0_of_novel_subfamily_0_of_novel_family_0_of_novel_order_0_of_novel_class_0_of_novel_phylum_0_of_novel_kingdom_825_of_default	0	0	15	8	0	0	0	0	0	0	0	0	35	0	0	0	8	6	10	32	0	0	0	0	0	0	379	1140	0	0	11	0	0	6	0	0	0	0	0	0	39	0	15	0	0	0	0	261	0	0	90	225	0	0	0	0	0	0	0	0	0	0	0	99	0	202	0	274	0	0	0	0	0	0	0	2	0	0	0	0	0	0	5	2	0	0	0	0	0	0	34	5	1	0	2	0	1	0	0	117	0	0	7	76	13	0	11	0	0	0	19	0	8	0	4	10	281	0	82	290	0	0	14	0	6	0	16	2	90	113	18	354	23	0	23	0	0	364	27	0	5	19	5	0	18	92	18	15	132	0	0	0	395	0	6	315	0	23	0	0	184	0	18	0	94	9	6	0	0	0	4	0	0	0	0	0	0	14	2	31	22	54	64	4	0	0	0	2	0	0	13	2	0	24	31	0	35	0	0	0	0	2	0	0	0	54	3	234	0	16	0	201
vOTU_28061	3060		X			8.7258	high	Duplodnaviria	novel_kingdom_108_of_Duplodnaviria	novel_phylum_0_of_novel_kingdom_108_of_Duplodnaviria	novel_class_0_of_novel_phylum_0_of_novel_kingdom_108_of_Duplodnaviria	novel_order_0_of_novel_class_0_of_novel_phylum_0_of_novel_kingdom_108_of_Duplodnaviria	novel_family_5_of_novel_order_0_of_novel_class_0_of_novel_phylum_0_of_novel_kingdom_108_of_Duplodnaviria	novel_subfamily_0_of_novel_family_5_of_novel_order_0_of_novel_class_0_of_novel_phylum_0_of_novel_kingdom_108_of_Duplodnaviria	novel_genus_1_of_novel_subfamily_0_of_novel_family_5_of_novel_order_0_of_novel_class_0_of_novel_phylum_0_of_novel_kingdom_108_of_Duplodnaviria	0	0	0	0	0	0	0	0	0	0	0	0	0	4	0	0	0	0	0	0	0	0	0	0	0	2	0	0	0	0	2	2	0	0	0	4	0	2	0	0	1	0	0	0	0	0	0	0	2	0	0	0	0	0	0	2	3	0	0	0	0	9	0	0	0	0	0	6	2	0	0	0	0	0	0	0	0	0	0	0	0	0	7	0	0	0	7	4	0	0	0	0	0	0	0	2	0	1	0	0	3	0	7	0	0	0	1	0	3	0	0	0	0	0	0	6	0	0	0	2	2	0	0	0	2	8	0	574	0	0	6	4	5	0	2	7	0	2	0	8	0	0	0	1	1	0	0	0	5	0	3493	2	0	0	0	6	0	0	0	22	3	0	0	0	0	4	0	0	1	0	0	0	0	0	0	0	0	34	2	3	156	0	17	0	2	0	2	0	0	0	0	0	1	0	0	1	0	0	0	1	0	4	28	0	0	0	0	3	0	13	0	1
vOTU_28062	3060		X			4.28302	medium	Duplodnaviria	novel_kingdom_1344_of_Duplodnaviria	novel_phylum_0_of_novel_kingdom_1344_of_Duplodnaviria	novel_class_0_of_novel_phylum_0_of_novel_kingdom_1344_of_Duplodnaviria	novel_order_0_of_novel_class_0_of_novel_phylum_0_of_novel_kingdom_1344_of_Duplodnaviria	novel_family_0_of_novel_order_0_of_novel_class_0_of_novel_phylum_0_of_novel_kingdom_1344_of_Duplodnaviria	novel_subfamily_0_of_novel_family_0_of_novel_order_0_of_novel_class_0_of_novel_phylum_0_of_novel_kingdom_1344_of_Duplodnaviria	novel_genus_0_of_novel_subfamily_0_of_novel_family_0_of_novel_order_0_of_novel_class_0_of_novel_phylum_0_of_novel_kingdom_1344_of_Duplodnaviria	11	0	0	0	0	0	0	0	0	0	0	0	0	4	0	0	13	1	0	0	0	0	0	14	0	2	0	0	0	0	44	0	0	0	0	0	15	0	234	0	76	0	6	0	167	0	22	0	0	0	0	16	0	4	33	2	2	0	19	0	0	0	0	0	0	0	0	0	0	0	0	4	0	0	0	0	0	0	0	0	0	0	0	0	0	0	2	0	1	0	9	0	0	0	194	0	11	0	0	32	3	0	48	43	2	0	6	0	10	0	0	0	573	1	0	2	512	0	25	0	0	0	0	0	0	0	0	0	0	0	0	0	0	0	0	2	0	0	2	0	0	0	2	0	96	0	9	3	6	0	8	0	28	141	15	0	0	0	110	0	0	2	0	1	564	0	0	0	0	0	4	0	234	0	0	0	0	0	0	944	0	0	0	0	0	0	0	0	0	0	0	0	3	19	0	0	0	0	41	0	0	0	0	8	0	8	0	0	2	29	0	45
vOTU_28063	3060		X			6.11441	low	Duplodnaviria	novel_kingdom_13_of_Duplodnaviria	novel_phylum_0_of_novel_kingdom_13_of_Duplodnaviria	novel_class_0_of_novel_phylum_0_of_novel_kingdom_13_of_Duplodnaviria	novel_order_0_of_novel_class_0_of_novel_phylum_0_of_novel_kingdom_13_of_Duplodnaviria	novel_family_31_of_novel_order_0_of_novel_class_0_of_novel_phylum_0_of_novel_kingdom_13_of_Duplodnaviria	novel_subfamily_2_of_novel_family_31_of_novel_order_0_of_novel_class_0_of_novel_phylum_0_of_novel_kingdom_13_of_Duplodnaviria	novel_genus_9_of_novel_subfamily_2_of_novel_family_31_of_novel_order_0_of_novel_class_0_of_novel_phylum_0_of_novel_kingdom_13_of_Duplodnaviria	9	0	10	0	6	37	2	36	16	6	0	0	57	28	0	31	9	21	3	13	134	10	19	0	0	15	16	26	0	180	0	0	0	3	113	0	104	0	47	0	491	87	31	2	385	24	0	45	12	0	0	108	0	22	292	128	218	0	2	18	366	57	0	36	0	87	2	6	68	2	647	11	0	2	0	4	0	48	20	1	0	4	0	0	67	1	16	104	0	0	71	28	0	0	2	42	39	95	0	379	8	328	18	12	24	8	49	0	0	4	16	72	136	10	78	0	72	33	110	66	8	2	2	0	24	62	224	0	117	65	102	16	4	8	2	0	85	40	8	5	0	2	10	74	17	4	8	16	81	29	4	12	188	8	13	188	0	7	21	3	121	198	21	4	2	6	22	23	6	39	0	1	4	4	5	10	0	4	0	8	4	81	36	1	8	68	0	132	62	22	16	5	2	23	42	4	4	15	18	161	0	3	8	4	32	99	0	222	32	36	0	801
vOTU_28064	3060		X			5.90309	high	singleton								0	0	0	0	0	0	0	0	0	0	0	0	0	0	0	0	0	0	0	0	0	0	0	0	0	0	0	0	0	0	0	0	0	0	0	0	0	0	0	0	0	0	0	0	0	0	0	0	0	0	0	0	0	0	0	0	0	0	0	0	0	0	0	0	0	0	0	0	0	0	0	0	2	127	0	0	0	0	0	0	0	0	0	0	0	0	0	0	0	0	0	0	0	0	0	0	0	0	0	0	0	0	0	0	0	0	0	0	0	0	0	0	0	0	0	0	0	0	0	0	0	0	0	0	0	0	0	0	0	0	0	0	0	0	0	0	0	0	0	0	0	0	0	0	0	0	10	0	0	0	0	0	0	0	0	0	0	0	0	0	0	0	0	0	0	0	0	0	0	0	0	0	0	0	0	0	0	0	0	0	0	0	0	0	0	0	0	0	0	0	0	0	0	0	0	0	0	0	0	0	0	0	0	0	0	0	0	0	0	0	0	0
vOTU_28065	3060		X			5.53315	low	Duplodnaviria	Heunggongvirae	Uroviricota	Caudoviricetes	novel_order_21_of_Caudoviricetes	novel_family_14_of_novel_order_21_of_Caudoviricetes	novel_subfamily_0_of_novel_family_5_of_novel_order_0_of_novel_class_0_of_novel_phylum_0_of_novel_kingdom_58_of_Duplodnaviria	novel_genus_0_of_novel_subfamily_0_of_novel_family_5_of_novel_order_0_of_novel_class_0_of_novel_phylum_0_of_novel_kingdom_58_of_Duplodnaviria	2	0	0	0	2	0	0	0	0	4	16	23	0	0	0	0	14	22	4	0	0	41	0	0	0	6	0	0	9	0	0	0	0	78	0	0	0	0	0	0	18	0	0	0	0	420	0	0	0	0	115	0	0	0	0	0	0	0	0	0	0	0	0	4	0	0	0	0	4	0	0	0	0	2	0	6	0	0	0	0	0	24	0	2	0	0	0	0	0	0	2	0	20	0	0	0	2	0	0	0	0	0	4	0	0	0	0	0	0	10	81	2	0	0	2	0	0	0	10	0	0	0	0	0	0	0	40	0	0	0	69	2	2	0	8	0	0	0	2	0	0	0	0	2	16	0	0	0	0	6	0	0	4	2	61	563	3	0	4	0	197	0	0	3	0	0	0	0	0	63	0	0	0	0	0	0	0	2	2	0	0	0	8	0	2	9	0	0	0	0	4	4	8	8	0	0	0	0	0	0	0	0	0	0	0	8	0	9	0	0	0	13
vOTU_28066	3060		X			NA	NA	singleton								0	0	0	0	0	0	0	0	0	0	0	0	0	0	0	0	0	0	0	0	0	0	0	0	0	0	0	0	0	0	0	0	0	0	0	0	0	1	0	0	0	0	0	0	0	0	0	0	0	0	0	0	0	0	0	0	0	0	0	0	0	0	0	0	0	0	0	0	0	0	0	0	0	0	0	0	0	0	0	0	0	0	0	0	0	0	0	0	0	0	0	0	0	0	0	0	0	0	0	0	0	0	0	0	0	0	0	0	0	0	0	0	0	0	0	116	0	0	0	0	0	0	6	0	0	0	0	0	0	0	0	0	0	0	0	0	0	0	0	0	0	0	0	0	0	0	0	0	0	0	0	0	0	0	0	0	0	0	0	0	0	0	0	0	0	177	0	0	0	0	0	0	0	0	0	0	0	0	0	0	0	0	0	0	0	0	0	0	0	0	0	0	0	0	1	0	0	0	0	0	0	0	0	0	0	0	0	0	0	0	0	0
vOTU_28067	3060		X			2.98531	low	default	novel_kingdom_2549_of_default	novel_phylum_0_of_novel_kingdom_2549_of_default	novel_class_0_of_novel_phylum_0_of_novel_kingdom_2549_of_default	novel_order_0_of_novel_class_0_of_novel_phylum_0_of_novel_kingdom_2549_of_default	novel_family_0_of_novel_order_0_of_novel_class_0_of_novel_phylum_0_of_novel_kingdom_2549_of_default	novel_subfamily_0_of_novel_family_0_of_novel_order_0_of_novel_class_0_of_novel_phylum_0_of_novel_kingdom_2215_of_default	novel_genus_1_of_novel_subfamily_0_of_novel_family_0_of_novel_order_0_of_novel_class_0_of_novel_phylum_0_of_novel_kingdom_2215_of_default	0	2	5	0	2	0	0	0	0	0	0	0	0	0	0	0	0	0	0	0	0	0	0	0	0	0	0	0	0	2	2	0	0	0	0	4	2	0	0	0	0	15	0	8	0	0	0	0	0	0	0	0	0	0	0	2	0	0	0	0	3	173	0	0	0	20	0	0	22	0	0	0	0	0	0	9	0	0	0	0	0	0	0	0	0	0	0	0	0	0	0	0	0	0	0	0	0	2	0	2	0	4	0	0	0	0	0	0	0	0	0	0	0	0	2	0	8	4	1	5	0	0	0	0	0	4	4	0	2	1	3	25	0	0	0	0	0	4	0	0	0	0	0	0	0	0	0	0	0	24	10	2	0	3	0	0	0	0	8	0	12	2	0	0	0	0	0	0	0	10	0	0	0	0	0	0	0	0	2	0	0	0	0	0	0	0	0	0	0	0	0	4	0	1	3	0	0	0	0	0	0	0	2	0	0	2	0	0	0	0	0	0
vOTU_28068	3060		X			NA	NA	singleton								0	0	0	0	0	0	1	0	0	0	0	0	0	0	0	0	0	0	0	0	0	0	0	0	0	0	0	0	0	0	0	0	0	0	0	0	0	0	25	0	0	0	0	0	14	0	8	0	0	0	0	0	0	0	0	0	0	1	0	0	0	0	0	0	0	0	0	0	0	0	0	0	0	0	0	0	0	0	0	0	0	0	0	0	0	0	0	0	0	0	0	0	0	0	0	0	4	0	0	0	0	0	0	0	0	0	0	0	0	2	0	0	25	4	2	0	0	0	13	0	0	0	0	0	0	0	1	0	0	0	2	0	0	0	0	0	0	0	7	0	0	0	5	0	0	0	1	8	2	0	0	0	2	0	0	0	0	0	0	0	0	0	2	0	0	0	0	0	1	0	0	0	0	0	6	0	0	0	0	0	276	90	4	104	0	0	0	2	0	60	0	0	0	2	0	0	0	0	0	0	0	0	60	0	46	0	0	0	20	327	2	44
vOTU_28069	3060		X			2.43417	low	default	novel_kingdom_2551_of_default	novel_phylum_0_of_novel_kingdom_2551_of_default	novel_class_0_of_novel_phylum_0_of_novel_kingdom_2551_of_default	novel_order_0_of_novel_class_0_of_novel_phylum_0_of_novel_kingdom_2551_of_default	novel_family_0_of_novel_order_0_of_novel_class_0_of_novel_phylum_0_of_novel_kingdom_2551_of_default	novel_subfamily_0_of_novel_family_0_of_novel_order_0_of_novel_class_0_of_novel_phylum_0_of_novel_kingdom_2551_of_default	novel_genus_0_of_novel_subfamily_0_of_novel_family_0_of_novel_order_0_of_novel_class_0_of_novel_phylum_0_of_novel_kingdom_2551_of_default	6	0	0	0	0	0	7	0	0	0	0	0	0	4	0	0	2	0	0	0	0	0	0	0	0	0	0	0	0	0	0	0	0	0	93	0	0	0	25	0	4	0	3	0	0	0	0	0	0	0	0	0	0	0	4	0	0	0	0	0	0	0	0	8	0	11	0	0	0	0	0	0	0	0	0	0	0	0	0	0	0	0	0	0	0	0	0	0	0	0	0	0	0	0	0	0	0	0	0	0	0	20	0	0	2	0	0	0	0	0	0	49	0	0	0	2	0	0	0	0	0	0	0	0	0	0	6	1	0	0	0	0	0	0	3	0	0	0	0	0	0	0	0	4	0	0	0	2	0	0	6	0	0	0	0	2	0	0	0	0	0	0	0	0	0	0	0	0	1	141	0	0	0	0	32	0	0	0	0	0	0	0	24	0	2	0	0	7	0	0	0	8	2	0	0	0	0	1	6	0	0	0	0	0	0	0	0	0	0	0	0	0
vOTU_2807	24528		X			40.4872	high	Duplodnaviria	novel_kingdom_46_of_Duplodnaviria	novel_phylum_0_of_novel_kingdom_46_of_Duplodnaviria	novel_class_0_of_novel_phylum_0_of_novel_kingdom_46_of_Duplodnaviria	novel_order_0_of_novel_class_0_of_novel_phylum_0_of_novel_kingdom_46_of_Duplodnaviria	novel_family_20_of_novel_order_0_of_novel_class_0_of_novel_phylum_0_of_novel_kingdom_46_of_Duplodnaviria	novel_subfamily_0_of_novel_family_20_of_novel_order_0_of_novel_class_0_of_novel_phylum_0_of_novel_kingdom_46_of_Duplodnaviria	novel_genus_0_of_novel_subfamily_0_of_novel_family_20_of_novel_order_0_of_novel_class_0_of_novel_phylum_0_of_novel_kingdom_46_of_Duplodnaviria	0	0	0	0	0	0	2	0	0	0	0	0	0	0	0	0	0	0	0	2	0	0	0	0	0	0	0	0	0	0	1	0	0	0	0	102	0	27	0	0	0	0	0	0	0	0	0	0	1	0	0	0	0	0	0	39	0	0	0	0	3351	2	0	0	0	0	0	0	0	0	0	0	0	0	0	2	0	0	0	0	0	0	0	0	0	0	0	0	0	0	0	0	0	0	0	0	2	0	2	0	0	0	0	0	0	0	0	0	2	152	0	0	2	0	1	0	0	0	0	0	1723	0	0	0	0	0	86	0	0	0	230	0	0	116	0	0	0	0	0	182	0	0	0	0	0	0	0	0	0	0	0	0	0	1	2	0	0	142	0	2	0	1	12	0	0	1	24	16	12	0	1	2	0	0	0	0	0	0	0	0	0	0	0	0	0	0	0	7	0	273	0	0	0	0	0	0	0	0	3	0	0	621	0	0	0	0	0	101	0	0	0	0
vOTU_28070	3060		X			NA	NA	default	novel_kingdom_826_of_default	novel_phylum_0_of_novel_kingdom_826_of_default	novel_class_0_of_novel_phylum_0_of_novel_kingdom_826_of_default	novel_order_0_of_novel_class_0_of_novel_phylum_0_of_novel_kingdom_826_of_default	novel_family_0_of_novel_order_0_of_novel_class_0_of_novel_phylum_0_of_novel_kingdom_826_of_default	novel_subfamily_0_of_novel_family_0_of_novel_order_0_of_novel_class_0_of_novel_phylum_0_of_novel_kingdom_826_of_default	novel_genus_0_of_novel_subfamily_0_of_novel_family_0_of_novel_order_0_of_novel_class_0_of_novel_phylum_0_of_novel_kingdom_826_of_default	4	0	0	0	0	348	0	524	0	0	0	0	0	0	0	25	0	0	2	32	0	0	386	0	0	0	0	0	0	0	0	0	0	0	5	0	0	0	0	0	0	0	44	0	0	0	2	6	0	0	0	0	0	12	21	75	0	0	0	0	0	0	50	0	0	0	0	0	0	0	0	1	0	0	0	0	2	0	0	0	0	0	0	0	0	0	0	0	1	0	0	1	0	0	0	0	0	0	0	0	4	0	0	0	35	0	0	0	0	10	0	0	0	6	0	0	0	0	2	0	0	0	0	0	2	0	0	0	0	0	0	0	0	0	0	0	5	0	0	0	0	0	23	0	0	0	1	28	0	0	0	0	0	0	0	0	0	0	0	0	0	0	0	0	0	0	2	0	88	0	4	0	0	2	110	0	0	0	0	0	46	18	0	55	110	0	2	0	0	0	0	0	0	0	0	0	53	2	0	0	23	0	16	0	122	1	0	0	48	287	0	0
vOTU_28071	3060		X			2.93131	low	default	novel_kingdom_2793_of_default	novel_phylum_0_of_novel_kingdom_2793_of_default	novel_class_0_of_novel_phylum_0_of_novel_kingdom_2793_of_default	novel_order_0_of_novel_class_0_of_novel_phylum_0_of_novel_kingdom_2793_of_default	novel_family_0_of_novel_order_0_of_novel_class_0_of_novel_phylum_0_of_novel_kingdom_2793_of_default	novel_subfamily_0_of_novel_family_0_of_novel_order_0_of_novel_class_0_of_novel_phylum_0_of_novel_kingdom_2793_of_default	novel_genus_1_of_novel_subfamily_0_of_novel_family_0_of_novel_order_0_of_novel_class_0_of_novel_phylum_0_of_novel_kingdom_2793_of_default	3	0	0	0	0	0	0	0	0	0	0	0	0	0	0	0	0	3	0	1	6	0	0	0	0	163	0	0	0	0	0	0	0	0	6	0	0	0	0	5	0	0	3	0	0	0	0	2	0	0	0	0	0	0	0	6	0	0	0	0	5	1	0	0	0	0	0	0	0	0	0	0	0	8	0	0	1	46	2	0	0	0	0	0	0	0	0	6	0	0	0	0	0	0	0	0	0	0	0	0	0	8	1	0	7	2	0	0	0	0	0	23	0	0	1	10	0	14	0	2	0	0	1	0	1	15	0	0	0	0	0	0	0	0	3	0	0	0	0	0	0	0	0	1	61	0	2	0	0	0	16	0	4	0	3	0	0	0	0	0	0	19	10	0	0	1	0	0	0	30	0	0	0	0	0	0	0	0	1	0	0	0	8	0	0	0	2	0	13	3	0	2	2	1	0	0	0	0	8	6	0	0	1	0	0	3	2	0	0	0	0	133
vOTU_28072	3059		X			7.10167	low	Duplodnaviria	novel_kingdom_224_of_Duplodnaviria	novel_phylum_0_of_novel_kingdom_224_of_Duplodnaviria	novel_class_0_of_novel_phylum_0_of_novel_kingdom_224_of_Duplodnaviria	novel_order_0_of_novel_class_0_of_novel_phylum_0_of_novel_kingdom_224_of_Duplodnaviria	novel_family_4_of_novel_order_0_of_novel_class_0_of_novel_phylum_0_of_novel_kingdom_224_of_Duplodnaviria	novel_subfamily_1_of_novel_family_4_of_novel_order_0_of_novel_class_0_of_novel_phylum_0_of_novel_kingdom_224_of_Duplodnaviria	novel_genus_0_of_novel_subfamily_1_of_novel_family_4_of_novel_order_0_of_novel_class_0_of_novel_phylum_0_of_novel_kingdom_224_of_Duplodnaviria	0	2	2	0	10	0	4	6	4	0	0	2	33	0	0	0	165	91	0	28	15	45	0	42	0	3	18	60	0	3	0	0	4	46	53	4	7	0	4	0	58	0	7	0	8	233	0	8	5	0	34	14	0	6	6	57	20	0	56	22	60	4	8	11	0	0	0	4	75	0	3	0	0	1	0	9	0	18	4	2	0	0	2	0	0	0	22	0	0	0	11	151	0	0	238	64	2	12	0	218	0	44	2	2	4	1	19	0	2	0	3	1	2	0	4	6	8	69	12	84	0	0	6	2	0	32	5	2	72	81	4	27	3	2	2	1	1	37	2	1	2	0	6	0	4	6	12	7	13	4	0	32	55	12	6	46	0	0	8	0	144	8	0	1	37	29	4	16	9	80	0	0	248	4	12	11	0	1	4	36	18	41	2	8	2	0	6	18	1	22	21	0	0	85	17	15	0	5	0	9	2	2	5	4	13	179	0	117	5	33	0	140
vOTU_28073	3059		X			3.7429	high	Duplodnaviria	novel_kingdom_71_of_Duplodnaviria	novel_phylum_0_of_novel_kingdom_71_of_Duplodnaviria	novel_class_0_of_novel_phylum_0_of_novel_kingdom_71_of_Duplodnaviria	novel_order_0_of_novel_class_0_of_novel_phylum_0_of_novel_kingdom_71_of_Duplodnaviria	novel_family_12_of_novel_order_0_of_novel_class_0_of_novel_phylum_0_of_novel_kingdom_71_of_Duplodnaviria	novel_subfamily_1_of_novel_family_12_of_novel_order_0_of_novel_class_0_of_novel_phylum_0_of_novel_kingdom_71_of_Duplodnaviria	novel_genus_28_of_novel_subfamily_1_of_novel_family_12_of_novel_order_0_of_novel_class_0_of_novel_phylum_0_of_novel_kingdom_71_of_Duplodnaviria	18	17	123	20	3	7	3	0	2	0	0	0	11	10	41	12	2	9	95	18	1262	11	2	0	3	43	0	8	72	4	2	9	0	0	0	0	0	0	4	2	8	77	27	0	106	247	52	8	21	86	22	0	0	5	116	11	4	0	0	4	18	26	2	90	0	85	0	14	97	0	1	0	10	7	0	0	8	7	1	19	0	6	9	11	0	71	4	120	1	0	5	1	0	12	0	33	85	0	0	11	8	90	4	4	2	1	0	0	0	0	10	43	25	4	34	2	10	29	29	17	0	0	9	0	10	25	20	6	3	2	32	37	95	6	98	0	0	20	12	4	0	2	6	30	23	19	4	26	8	0	30	6	39	20	21	66	2	0	5	3	41	86	0	2	0	2	0	12	0	92	0	2	0	0	0	1	0	6	7	0	7	9	36	0	0	19	3	10	6	2	38	45	2	38	23	6	0	0	54	52	0	0	10	2	0	50	0	67	0	74	0	272
vOTU_28074	3059		X			6.32451	low	default	novel_kingdom_2552_of_default	novel_phylum_0_of_novel_kingdom_2552_of_default	novel_class_0_of_novel_phylum_0_of_novel_kingdom_2552_of_default	novel_order_0_of_novel_class_0_of_novel_phylum_0_of_novel_kingdom_2552_of_default	novel_family_0_of_novel_order_0_of_novel_class_0_of_novel_phylum_0_of_novel_kingdom_2552_of_default	novel_subfamily_0_of_novel_family_0_of_novel_order_0_of_novel_class_0_of_novel_phylum_0_of_novel_kingdom_2552_of_default	novel_genus_0_of_novel_subfamily_0_of_novel_family_0_of_novel_order_0_of_novel_class_0_of_novel_phylum_0_of_novel_kingdom_2552_of_default	0	0	0	1	0	0	0	0	0	0	0	0	0	0	0	0	0	0	4	0	0	0	0	0	0	0	0	0	0	0	0	0	0	20	0	0	1	0	0	0	0	0	0	0	0	0	0	0	0	0	216	0	0	0	0	9	0	0	0	0	0	0	0	0	0	0	0	0	63	0	0	0	0	0	0	0	0	0	0	0	0	0	0	0	0	0	0	0	0	0	0	0	0	0	0	0	0	0	0	0	0	0	6	0	0	0	0	0	0	0	0	0	0	0	0	2	0	0	0	347	0	0	2	0	0	0	0	0	0	187	2	0	3	0	5	0	0	0	0	0	0	37	0	0	12	0	0	0	130	0	0	0	419	0	0	0	0	14	0	0	0	0	9	0	242	2	0	0	5	0	0	0	0	0	0	0	0	16	7	40	12	46	57	13	0	0	0	0	0	0	0	0	0	0	0	0	0	0	0	0	0	0	2	0	0	0	0	0	0	48	0	229
vOTU_28075	3059		X			6.48621	low	default	novel_kingdom_1246_of_default	novel_phylum_0_of_novel_kingdom_1246_of_default	novel_class_0_of_novel_phylum_0_of_novel_kingdom_1246_of_default	novel_order_0_of_novel_class_0_of_novel_phylum_0_of_novel_kingdom_1246_of_default	novel_family_0_of_novel_order_0_of_novel_class_0_of_novel_phylum_0_of_novel_kingdom_1246_of_default	novel_subfamily_0_of_novel_family_0_of_novel_order_0_of_novel_class_0_of_novel_phylum_0_of_novel_kingdom_1246_of_default	novel_genus_0_of_novel_subfamily_0_of_novel_family_0_of_novel_order_0_of_novel_class_0_of_novel_phylum_0_of_novel_kingdom_1246_of_default	16	16	446	371	54	35	2	10	10	0	0	0	16	0	3	6	23	2	10	21	10	56	9	2	0	3	0	1	251	31	37	3	1	91	0	11	16	0	28	0	48	3	22	2	145	406	0	8	10	193	57	9	456	6	17	7	213	0	7	342	33	98	0	64	4	6	0	4	38	8	2	6	1	4	0	231	9	13	0	12	83	67	173	99	10	0	368	0	4	669	12	0	2	24	18	286	74	51	0	20	4	32	0	36	7	0	5	10	0	10	52	6	51	0	10	8	205	18	64	40	2	10	6	0	3	12	12	18	4	12	41	321	35	2	105	1	9	36	55	9	4	8	0	2	2	97	4	2	13	512	11	8	36	220	38	454	0	0	79	3	191	26	1	0	0	8	5	2	0	12	0	13	28	0	0	20	0	22	1	0	5	6	266	3	0	21	0	73	5	23	31	1	10	8	26	0	10	0	13	5	0	0	4	0	2	19	0	52	0	6	1	140
vOTU_28076	3059		X			2.69971	low	default	novel_kingdom_2553_of_default	novel_phylum_0_of_novel_kingdom_2553_of_default	novel_class_0_of_novel_phylum_0_of_novel_kingdom_2553_of_default	novel_order_0_of_novel_class_0_of_novel_phylum_0_of_novel_kingdom_2553_of_default	novel_family_0_of_novel_order_0_of_novel_class_0_of_novel_phylum_0_of_novel_kingdom_2553_of_default	novel_subfamily_0_of_novel_family_0_of_novel_order_0_of_novel_class_0_of_novel_phylum_0_of_novel_kingdom_2087_of_default	novel_genus_1_of_novel_subfamily_0_of_novel_family_0_of_novel_order_0_of_novel_class_0_of_novel_phylum_0_of_novel_kingdom_2087_of_default	13	1	9	4	94	39	3	22	17	2	7	6	1	0	39	0	4	9	4	5	23	0	10	63	6	294	115	73	0	29	17	4	4	0	3	19	0	0	10	2	54	156	20	58	25	0	3	36	0	7	0	0	0	6	61	14	208	2	80	23	212	828	0	19	46	130	0	24	48	0	7	5	1	2	0	132	0	10	3	57	10	18	6	4	1	0	24	21	7	0	11	26	15	4	176	88	17	83	3	82	11	28	6	2	4	13	286	0	0	1	21	8	15	6	5	31	6	86	55	30	1	15	23	0	4	95	8	13	11	9	20	88	131	7	68	2	0	126	19	5	0	2	3	11	30	96	1	8	7	129	5	46	56	92	26	121	6	0	102	8	41	77	0	11	0	44	16	22	9	152	0	73	223	6	0	35	0	12	67	0	0	0	31	0	0	47	0	17	2	42	30	116	1	31	0	142	0	0	8	22	0	0	1	4	0	67	7	156	3	0	0	465
vOTU_28077	3059		X			4.77343	low	singleton								301	17	567	63	32	13	0	0	69	1278	0	0	6	0	59	0	0	0	15	0	6	0	0	0	0	31	1	4	962	154	21	0	0	522	0	4	0	1	3	4	0	36	0	0	6	0	0	6	4	820	268	0	2	1	3	2	469	0	0	2	12	0	0	14	24	24	0	0	0	11	9	2	0	0	0	52	0	0	0	1	5	47	33	27	0	42	0	0	0	0	0	0	0	8	0	0	35	0	0	224	3	33	0	5	0	5	8	0	2	0	40	11	2	3	8	0	103	73	0	2	0	0	0	0	4	80	12	0	6	0	8	315	1	1	2	0	0	8	0	0	0	0	2	0	0	36	0	6	0	34	10	2	1	21	4	87	0	0	7	0	50	1	0	4	1	0	1	0	0	0	0	3	2	0	2	8	0	0	0	4	0	2	0	0	2	166	0	0	0	1	2	0	10	15	0	12	0	0	23	0	2	0	0	2	0	3	0	3	0	0	0	2
vOTU_28078	3059		X			4.90842	medium	singleton								18	0	0	0	4	0	0	0	0	0	0	0	0	0	0	0	0	0	0	0	0	0	0	0	0	0	0	0	0	0	0	0	0	0	0	0	0	0	0	0	0	0	4	0	0	0	0	0	0	0	0	0	0	0	2	0	0	0	0	0	0	0	0	0	0	0	0	0	0	0	0	0	2	12	0	0	0	2	0	0	0	0	2	0	3	0	0	136	0	0	0	0	0	0	0	0	0	4	0	0	4	0	0	0	36	0	0	0	0	0	0	0	0	0	2	0	0	0	0	0	0	0	0	0	0	0	0	0	0	0	0	0	0	1	0	4	0	0	35	0	0	0	0	0	12	0	2	0	0	0	0	0	0	0	46	0	0	0	0	2	0	0	0	0	0	0	0	0	0	0	0	0	0	4	0	0	0	0	0	0	0	0	0	0	0	0	0	14	0	27	0	0	0	0	0	0	1	0	138	0	0	0	0	0	0	0	0	0	0	0	0	0
vOTU_28079	3059		X			NA	NA	singleton								0	0	0	0	0	0	3	0	0	0	0	0	0	0	0	0	0	0	0	0	0	0	0	0	0	0	0	0	0	0	0	0	0	0	0	0	0	0	0	0	0	0	0	0	0	0	0	0	0	0	0	0	0	0	0	0	0	0	0	0	0	0	0	0	0	0	0	0	0	0	0	0	0	0	0	0	0	0	0	0	0	0	0	0	0	0	0	0	0	0	0	0	0	0	0	0	0	0	0	0	0	0	0	0	0	0	0	0	0	0	0	0	0	0	0	0	0	0	0	0	0	0	0	0	0	0	0	0	0	0	0	0	0	0	0	0	0	0	0	0	0	0	0	0	0	0	0	0	0	0	0	0	0	0	0	0	0	20	0	0	0	0	97	0	0	0	0	0	0	0	0	0	0	0	6	0	0	0	0	0	0	1	0	0	0	0	0	0	0	0	0	0	0	0	0	0	0	27	0	0	0	6	0	0	89	0	0	0	132	42	0	0
vOTU_2808	24525		X			51.0539	medium	Duplodnaviria	Heunggongvirae	Uroviricota	Caudoviricetes	novel_order_30_of_Caudoviricetes	novel_family_8_of_novel_order_30_of_Caudoviricetes	novel_subfamily_1_of_novel_family_8_of_novel_order_30_of_Caudoviricetes	novel_genus_8_of_novel_subfamily_1_of_novel_family_8_of_novel_order_30_of_Caudoviricetes	10	0	0	0	0	22	0	15	0	0	0	0	0	0	0	0	0	0	0	6	0	0	5	0	0	0	13	10	0	0	0	0	0	0	0	0	0	0	0	0	0	2	0	0	0	0	0	79	0	0	0	0	2	0	191	0	0	0	0	0	0	0	0	0	0	4	0	49	0	0	0	0	0	0	0	0	0	0	0	0	0	0	0	0	0	0	0	0	0	0	0	0	0	0	0	0	1	0	0	0	0	0	0	0	0	0	0	0	0	0	2	0	0	0	0	0	0	0	0	0	0	0	0	0	0	0	0	0	0	0	0	1	0	0	0	0	0	0	0	0	0	0	0	0	2735	0	0	0	0	0	0	0	0	0	0	0	0	0	2	0	0	0	0	0	0	10	0	0	0	0	0	0	0	0	7	0	0	0	0	0	2	0	0	0	14	0	0	0	0	0	0	0	0	0	0	0	0	0	0	0	5	0	106	0	0	0	0	0	0	0	0	0
vOTU_28080	3059		X			9.12597	low	default	novel_kingdom_827_of_default	novel_phylum_0_of_novel_kingdom_827_of_default	novel_class_0_of_novel_phylum_0_of_novel_kingdom_827_of_default	novel_order_0_of_novel_class_0_of_novel_phylum_0_of_novel_kingdom_827_of_default	novel_family_0_of_novel_order_0_of_novel_class_0_of_novel_phylum_0_of_novel_kingdom_827_of_default	novel_subfamily_0_of_novel_family_0_of_novel_order_0_of_novel_class_0_of_novel_phylum_0_of_novel_kingdom_827_of_default	novel_genus_0_of_novel_subfamily_0_of_novel_family_0_of_novel_order_0_of_novel_class_0_of_novel_phylum_0_of_novel_kingdom_827_of_default	8	0	7	4	0	2	4	2	28	0	0	0	0	0	4	0	0	16	0	26	27	0	2	8	0	0	4	23	0	20	3	6	1	0	5	0	0	0	20	0	0	15	8	2	33	0	2	24	9	2	0	0	0	50	187	2	121	0	4	55	18	31	0	15	0	16	0	9	14	2	2	15	0	2	0	0	0	0	0	0	0	0	0	4	0	0	171	16	0	0	0	22	0	0	25	180	0	0	2	21	25	46	2	8	6	17	28	0	2	2	0	10	40	2	10	8	6	56	36	40	1	0	4	0	1	49	17	6	4	15	17	16	26	8	18	0	0	45	13	0	0	0	17	11	14	26	2	29	20	0	6	75	80	4	22	0	0	4	13	14	0	47	2	0	0	16	0	57	3	16	0	2	17	0	0	4	0	0	20	11	4	10	14	0	0	21	2	29	0	17	14	5	2	26	6	2	0	0	19	17	0	0	2	0	0	65	0	37	0	0	0	442
vOTU_28081	3058		X			4.93832	high	Duplodnaviria	Heunggongvirae	Uroviricota	Caudoviricetes	novel_order_24_of_Caudoviricetes	novel_family_1_of_novel_order_24_of_Caudoviricetes	novel_subfamily_0_of_novel_family_1_of_novel_order_24_of_Caudoviricetes	novel_genus_2_of_novel_subfamily_0_of_novel_family_1_of_novel_order_24_of_Caudoviricetes	0	0	0	0	0	0	0	0	0	0	0	0	0	0	0	0	0	0	1	0	0	0	0	0	0	0	0	0	0	0	0	0	0	0	0	0	0	0	0	0	0	0	0	0	0	0	0	0	1	0	0	0	0	0	0	0	0	0	0	0	0	0	0	0	0	0	0	0	0	0	1	0	0	1	0	0	0	0	0	0	0	0	0	0	0	0	0	0	0	0	0	0	0	0	0	0	0	0	0	0	0	0	1	0	2	0	0	0	0	0	0	0	0	0	0	0	0	0	0	0	0	0	0	0	0	0	0	0	0	0	0	0	0	0	0	0	0	0	0	0	5	0	0	0	1	0	79	0	0	0	0	0	0	0	0	0	0	4	0	0	0	2	0	0	0	2	0	0	0	0	0	0	0	1	0	0	0	0	0	0	2	4	0	0	0	0	0	0	0	2	0	0	2	0	0	0	0	0	0	0	0	0	0	0	0	2	0	0	0	8	0	0
vOTU_28082	3058		X			6.64937	low	singleton								0	2	59	2	0	9	0	47	2	0	0	0	0	0	0	0	0	0	0	0	0	0	60	0	0	0	7	14	0	0	13	0	0	0	0	0	10	0	0	0	88	2	0	2	4	0	0	0	0	0	0	0	0	1	6	1	36	0	0	0	0	32	0	0	0	6	0	4	0	1	23	0	0	0	0	0	0	0	0	0	0	0	8	0	0	0	0	0	0	0	0	9	0	0	0	0	0	0	0	64	0	70	7	17	4	6	1	0	0	2	79	15	0	0	4	2	0	49	18	4	0	10	2	0	0	0	24	1	31	9	20	28	33	0	15	0	0	168	0	4	0	0	8	35	11	17	2	4	0	81	12	0	2	0	0	215	0	0	0	0	124	20	4	0	10	0	15	2	2	11	0	0	0	0	6	0	0	0	1	2	2	10	0	0	1	0	0	33	8	4	2	0	0	0	17	0	0	6	0	18	2	0	0	0	6	8	0	128	9	17	0	0
vOTU_28083	3058		X			7.37065	low	singleton								0	0	0	0	0	108	0	15	0	0	0	0	0	0	0	0	0	0	0	27	10	0	0	0	0	0	2	9	0	0	0	0	0	0	0	0	0	0	0	0	0	0	0	0	0	1	0	2	13	0	0	1	0	2	12	17	0	2	0	0	0	0	0	0	0	0	0	0	14	0	0	2	0	3	0	0	0	0	0	0	0	0	0	0	0	0	0	0	0	0	24	0	0	0	0	0	0	0	0	5	0	0	2	0	0	0	3	0	0	0	9	0	0	0	1	2	0	0	0	1	0	0	0	0	0	0	0	0	0	0	0	26	0	0	15	0	0	0	0	2	0	0	0	0	0	3	0	0	0	0	0	0	0	0	46	36	0	0	0	0	20	0	2	0	105	0	0	5	0	0	0	0	0	0	0	0	0	0	15	108	4	0	0	0	0	0	1	48	0	82	4	0	2	0	1	0	2	0	0	0	0	1	4	3	0	0	0	0	0	0	0	0
vOTU_28084	3058		X			6.07382	medium	singleton								0	0	0	0	0	0	0	0	0	0	0	0	0	0	0	0	0	0	0	180	0	0	0	0	0	0	0	0	0	0	0	0	0	0	0	0	0	0	0	0	1	0	0	0	0	0	0	63	0	0	0	0	0	0	18	0	0	0	0	0	0	0	0	0	0	0	0	0	0	0	0	1	0	0	0	0	0	0	0	0	0	0	0	0	0	0	0	0	0	0	0	0	0	0	0	0	0	0	0	0	0	0	0	0	15	0	0	0	0	0	0	0	0	11	0	0	0	0	0	0	0	0	0	0	0	0	0	0	0	0	0	0	0	0	0	0	0	0	0	0	0	0	10	0	10	0	0	15	0	0	0	0	0	0	0	0	0	0	0	0	0	0	0	0	0	0	0	0	0	0	0	0	0	0	0	0	0	0	0	0	0	0	2	0	0	0	0	0	0	0	0	40	0	2	0	0	0	0	0	0	0	0	0	0	3	0	0	0	9	0	0	0
vOTU_28085	3058		X			4.58431	low	singleton								0	0	0	0	0	0	0	0	0	0	257	138	0	0	0	0	0	0	6	0	2	0	0	0	0	0	0	0	10	0	0	0	0	0	0	0	0	0	0	0	0	0	0	0	0	0	1	0	0	0	0	0	0	0	0	0	0	0	0	0	0	1	0	0	0	0	0	0	0	0	0	0	0	0	0	0	0	0	0	0	0	0	0	0	0	0	0	0	0	0	0	0	240	0	0	0	0	0	0	0	0	0	0	0	0	0	0	0	0	0	0	0	0	0	0	0	0	0	0	0	0	0	0	0	0	0	0	0	0	0	0	0	0	0	0	0	0	0	0	6	0	0	0	0	0	0	0	0	0	0	0	0	0	0	0	0	0	0	0	0	0	0	0	0	2	0	0	0	0	0	0	0	0	0	0	0	0	0	0	0	0	0	0	0	0	0	0	0	0	0	0	0	0	0	0	0	0	0	0	0	0	0	0	0	0	0	0	0	0	0	0	0
vOTU_28086	3058		X			2.22253	low	Duplodnaviria	novel_kingdom_1345_of_Duplodnaviria	novel_phylum_0_of_novel_kingdom_1345_of_Duplodnaviria	novel_class_0_of_novel_phylum_0_of_novel_kingdom_1345_of_Duplodnaviria	novel_order_0_of_novel_class_0_of_novel_phylum_0_of_novel_kingdom_1345_of_Duplodnaviria	novel_family_0_of_novel_order_0_of_novel_class_0_of_novel_phylum_0_of_novel_kingdom_1345_of_Duplodnaviria	novel_subfamily_0_of_novel_family_10_of_novel_order_0_of_novel_class_0_of_novel_phylum_0_of_novel_kingdom_10_of_Duplodnaviria	novel_genus_0_of_novel_subfamily_3_of_novel_family_0_of_novel_order_0_of_novel_class_0_of_novel_phylum_0_of_novel_kingdom_1853_of_Duplodnaviria	166	34	504	163	513	154	0	16	292	138	371	122	14	24	102	0	62	26	290	23	152	38	14	51	0	0	0	0	0	252	26	24	10	2	15	58	48	10	10	0	323	88	27	46	252	995	113	4	82	0	1	33	0	6	194	54	1000	10	69	0	627	859	0	130	35	63	0	22	760	109	36	18	0	28	0	1097	54	14	5	8	4	715	82	49	0	0	0	0	0	0	72	11	708	80	698	0	39	0	4	277	29	143	10	29	0	37	19	4	0	8	45	47	9	2	4	31	138	467	225	282	8	0	23	0	0	304	26	71	34	29	62	369	98	15	138	0	0	89	38	30	4	18	9	18	159	103	2	6	34	0	74	89	89	132	383	263	2	8	150	15	122	146	7	11	2	38	4	4	10	81	0	14	811	0	1	8	0	22	113	0	20	2	435	0	0	165	0	67	4	112	77	24	6	20	95	6	12	0	216	23	1	0	4	26	2	28	8	72	0	43	9	483
vOTU_28087	3058		X			NA	NA	default	novel_kingdom_2897_of_default	novel_phylum_0_of_novel_kingdom_2897_of_default	novel_class_0_of_novel_phylum_0_of_novel_kingdom_2897_of_default	novel_order_0_of_novel_class_0_of_novel_phylum_0_of_novel_kingdom_2897_of_default	novel_family_0_of_novel_order_0_of_novel_class_0_of_novel_phylum_0_of_novel_kingdom_2897_of_default	novel_subfamily_0_of_novel_family_0_of_novel_order_0_of_novel_class_0_of_novel_phylum_0_of_novel_kingdom_2897_of_default	novel_genus_0_of_novel_subfamily_0_of_novel_family_0_of_novel_order_0_of_novel_class_0_of_novel_phylum_0_of_novel_kingdom_2897_of_default	52	0	0	0	0	0	0	0	0	4	26	82	0	0	0	0	0	0	7	0	1	0	0	0	0	0	0	0	0	0	0	0	0	0	0	0	0	0	0	2	0	0	0	0	0	0	0	0	0	0	0	0	0	0	0	0	0	0	0	0	0	0	0	0	0	0	0	0	0	0	0	0	0	0	0	0	0	0	0	0	0	0	0	0	0	0	0	0	0	1	0	0	138	0	0	0	2	0	0	0	0	0	0	0	0	0	0	0	0	0	0	0	0	0	0	0	0	0	0	0	0	0	0	0	0	0	0	0	0	0	0	0	0	0	0	0	0	0	0	0	0	0	0	0	0	0	0	0	0	0	0	0	0	0	0	0	0	0	0	0	0	0	0	0	0	0	0	0	0	0	0	0	0	0	0	0	0	0	0	0	0	0	0	0	0	0	0	0	0	0	0	0	0	0	0	0	0	0	0	0	0	0	0	0	0	0	0	0	0	0	0	0
vOTU_28088	3058		X			3.5055	high	Duplodnaviria	Heunggongvirae	Uroviricota	Caudoviricetes	novel_order_38_of_Caudoviricetes	novel_family_34_of_novel_order_38_of_Caudoviricetes	novel_subfamily_1_of_novel_family_34_of_novel_order_38_of_Caudoviricetes	novel_genus_3_of_novel_subfamily_1_of_novel_family_34_of_novel_order_38_of_Caudoviricetes	3	1	3	0	1	0	0	4	0	0	0	0	75	0	1	0	13	13	6	5	46	9	3	0	0	4	0	0	0	29	2	0	0	0	17	2	0	0	7	0	11	0	1	0	158	0	0	2	12	0	0	1	0	5	3	5	13	4	0	0	153	2	0	10	0	4	0	1	46	0	0	0	2	8	0	3	0	4	0	7	0	4	0	0	4	0	0	10	0	0	9	102	0	0	0	0	0	11	0	23	0	12	3	1	4	0	7	0	0	1	24	0	3	0	5	0	21	20	26	30	0	0	0	0	0	26	0	2	10	44	6	20	5	0	2	0	0	64	6	2	0	2	0	7	2	6	0	0	16	6	47	2	38	2	11	123	0	3	0	6	95	12	0	0	0	0	14	2	0	52	0	2	0	0	1	5	0	0	4	0	0	1	8	0	0	13	0	6	3	0	1	2	0	0	5	6	0	0	6	0	0	9	0	8	6	26	4	83	7	0	0	323
vOTU_28089	3058		X			22.0174	low	singleton								0	0	0	0	0	0	0	0	0	0	0	0	0	0	3311	0	0	0	2	0	0	0	0	0	0	0	0	0	0	0	0	0	0	0	0	0	0	0	0	0	0	15	0	0	0	0	0	0	0	0	0	0	0	0	0	0	5	0	0	0	0	0	0	0	1722	15	0	0	0	0	5	0	0	0	0	0	0	0	0	0	0	0	0	0	0	0	0	0	0	0	0	0	0	0	0	0	0	0	0	0	0	0	0	0	0	0	0	0	0	0	0	0	0	0	0	0	0	0	0	0	0	0	0	0	0	0	0	0	0	0	0	0	0	0	0	0	0	0	0	0	0	0	0	0	0	0	0	0	0	0	0	0	0	0	0	0	0	0	0	0	0	0	0	0	0	0	0	0	0	0	0	0	0	0	0	0	0	0	0	0	0	0	0	0	0	0	0	0	0	0	0	0	0	0	0	0	0	0	0	0	0	0	0	0	0	0	0	0	0	0	0	0
vOTU_2809	24520		X			53.8161	high	Duplodnaviria	Heunggongvirae	Uroviricota	Caudoviricetes	novel_order_38_of_Caudoviricetes	novel_family_23_of_novel_order_38_of_Caudoviricetes	novel_subfamily_0_of_novel_family_23_of_novel_order_38_of_Caudoviricetes	novel_genus_14_of_novel_subfamily_0_of_novel_family_23_of_novel_order_38_of_Caudoviricetes	0	0	0	2	8	0	1	0	0	0	0	0	0	0	0	5	0	0	1	0	0	0	0	0	0	0	0	0	0	0	0	0	0	0	0	0	80	0	0	0	178	0	0	0	0	0	0	2	0	0	0	0	0	1	0	0	0	0	0	0	0	8	4	0	0	0	0	3	0	0	0	0	495	0	0	18	0	0	0	0	0	30	10	0	0	0	0	38	0	0	0	0	8	0	0	0	0	75	0	0	34	3	0	0	12	0	2	0	0	2	42	0	0	4	0	4	0	0	0	0	0	0	0	0	0	0	1	304	0	0	3	0	0	0	0	0	13	0	0	2	0	0	0	0	2	0	0	0	0	0	0	58	2	0	0	42	0	0	0	0	2191	0	0	0	0	0	5	14	0	0	0	2	0	4	0	0	0	56	2	0	32	0	0	0	0	0	0	16	0	45	0	0	7	2	0	0	110	0	11	0	1	0	2	0	0	11	3	1088	2	0	0	0
vOTU_28090	3058		X			NA	NA	Duplodnaviria	novel_kingdom_1346_of_Duplodnaviria	novel_phylum_0_of_novel_kingdom_1346_of_Duplodnaviria	novel_class_0_of_novel_phylum_0_of_novel_kingdom_1346_of_Duplodnaviria	novel_order_0_of_novel_class_0_of_novel_phylum_0_of_novel_kingdom_1346_of_Duplodnaviria	novel_family_0_of_novel_order_0_of_novel_class_0_of_novel_phylum_0_of_novel_kingdom_1346_of_Duplodnaviria	novel_subfamily_0_of_novel_family_0_of_novel_order_0_of_novel_class_0_of_novel_phylum_0_of_novel_kingdom_1346_of_Duplodnaviria	novel_genus_0_of_novel_subfamily_0_of_novel_family_0_of_novel_order_0_of_novel_class_0_of_novel_phylum_0_of_novel_kingdom_1346_of_Duplodnaviria	9	0	0	0	31	0	8	0	2	0	0	0	0	0	0	0	0	6	0	38	0	0	0	0	0	0	0	2	0	0	2	0	0	0	6	6	0	2	0	0	0	2	12	0	4	0	0	40	0	0	0	0	0	0	21	31	2	0	0	0	28	0	0	0	0	0	0	2	0	0	2	3	0	0	0	58	0	2	0	0	0	0	0	0	2	0	7	8	0	0	33	29	0	0	0	0	0	4	2	30	5	10	0	0	4	0	23	0	0	3	38	0	0	6	4	2	0	49	16	101	4	0	13	0	6	17	44	11	5	30	44	0	15	12	4	0	0	0	2	16	0	4	16	4	7	0	2	16	0	0	2	80	5	0	47	2	0	6	2	3	0	27	30	29	0	24	0	41	110	102	0	0	0	0	1	2	2	0	26	0	4	10	10	6	0	25	5	117	6	46	0	4	0	22	0	0	2	9	0	35	0	7	31	12	10	38	5	0	37	4	0	74
vOTU_28091	3058		X			NA	NA	singleton								4	0	0	0	115	0	0	0	70	2	0	0	17	0	0	0	8	1	4	0	0	16	0	0	0	42	0	0	0	2	0	0	0	103	0	0	0	0	9	7	0	0	0	0	74	0	21	0	0	0	73	0	0	0	0	3	286	0	0	0	0	0	0	116	0	0	0	0	34	0	14	0	0	10	0	71	34	7	0	2	0	226	0	0	0	0	0	0	0	0	0	2	0	0	0	0	0	0	0	34	0	11	10	0	0	0	87	0	0	0	0	12	47	0	2	0	4	0	10	2	4	0	0	0	4	0	2	0	4	2	0	14	4	2	2	1	0	10	7	18	0	6	0	0	0	30	0	0	6	0	0	0	42	0	0	0	0	2	0	2	0	0	2	0	0	0	0	6	0	122	0	0	2	0	0	0	0	38	0	0	10	0	56	0	0	13	0	2	10	0	31	60	0	0	4	0	0	0	11	0	0	2	0	0	2	2	0	0	0	0	20	114
vOTU_28092	3057		X			1.99928	low	default	novel_kingdom_828_of_default	novel_phylum_0_of_novel_kingdom_828_of_default	novel_class_0_of_novel_phylum_0_of_novel_kingdom_828_of_default	novel_order_0_of_novel_class_0_of_novel_phylum_0_of_novel_kingdom_828_of_default	novel_family_0_of_novel_order_0_of_novel_class_0_of_novel_phylum_0_of_novel_kingdom_828_of_default	novel_subfamily_0_of_novel_family_0_of_novel_order_0_of_novel_class_0_of_novel_phylum_0_of_novel_kingdom_522_of_default	novel_genus_1_of_novel_subfamily_0_of_novel_family_0_of_novel_order_0_of_novel_class_0_of_novel_phylum_0_of_novel_kingdom_522_of_default	0	0	0	0	0	0	0	0	0	0	0	0	0	0	0	44	0	0	0	0	22	2	0	0	0	0	0	4	0	0	0	0	0	0	0	0	0	4	0	0	0	0	2	0	83	0	2	0	0	0	0	0	0	4	6	0	0	0	0	0	0	0	139	2	0	0	0	14	0	0	24	11	8	0	0	0	0	0	0	0	0	0	0	0	0	0	0	40	0	0	0	0	0	0	0	0	0	2	0	2	0	0	0	0	0	0	0	0	153	0	0	0	0	2	0	7	0	0	1	1	0	0	0	0	0	0	0	0	0	0	0	0	0	0	0	0	57	0	0	2	0	0	0	0	0	0	0	0	0	0	0	0	0	0	0	0	0	28	0	0	0	0	0	0	0	0	0	0	0	0	0	0	0	0	0	0	0	0	0	0	0	2	0	0	0	0	0	0	0	0	0	0	0	0	0	0	0	0	2	0	0	0	0	0	0	0	0	0	0	0	0	0
vOTU_28093	3057		X			NA	NA	Duplodnaviria	novel_kingdom_1347_of_Duplodnaviria	novel_phylum_0_of_novel_kingdom_1347_of_Duplodnaviria	novel_class_0_of_novel_phylum_0_of_novel_kingdom_1347_of_Duplodnaviria	novel_order_0_of_novel_class_0_of_novel_phylum_0_of_novel_kingdom_1347_of_Duplodnaviria	novel_family_0_of_novel_order_0_of_novel_class_0_of_novel_phylum_0_of_novel_kingdom_1347_of_Duplodnaviria	novel_subfamily_0_of_novel_family_0_of_novel_order_0_of_novel_class_0_of_novel_phylum_0_of_novel_kingdom_1347_of_Duplodnaviria	novel_genus_0_of_novel_subfamily_0_of_novel_family_0_of_novel_order_0_of_novel_class_0_of_novel_phylum_0_of_novel_kingdom_1347_of_Duplodnaviria	10	0	4	0	0	0	0	0	0	0	0	0	6	0	0	0	6	5	1	3	2	74	0	0	0	1	38	258	0	62	26	0	1	1	2	0	22	0	18	0	113	0	2	0	41	13	0	6	0	0	4	4	0	3	58	4	2	0	1	0	57	1	0	21	0	17	0	2	69	0	2	8	0	2	0	0	0	79	43	13	0	0	1	0	0	0	5	2	0	0	0	4	0	0	0	4	0	45	0	103	4	4	3	53	5	0	31	0	0	8	1	8	59	6	21	2	717	52	92	11	0	0	4	0	18	38	70	8	57	4	61	9	20	1	16	0	0	6	2	2	0	2	0	22	6	5	0	4	177	2	4	9	161	29	12	23	0	0	20	2	205	74	2	0	2	10	0	6	0	13	0	2	14	2	7	0	2	8	0	1	40	7	23	0	2	19	0	5	2	14	0	0	0	42	0	0	0	1	8	38	0	0	7	2	2	55	0	10	4	0	0	1274
vOTU_28094	3057		X			2.71044	low	Duplodnaviria	novel_kingdom_1348_of_Duplodnaviria	novel_phylum_0_of_novel_kingdom_1348_of_Duplodnaviria	novel_class_0_of_novel_phylum_0_of_novel_kingdom_1348_of_Duplodnaviria	novel_order_0_of_novel_class_0_of_novel_phylum_0_of_novel_kingdom_1348_of_Duplodnaviria	novel_family_0_of_novel_order_0_of_novel_class_0_of_novel_phylum_0_of_novel_kingdom_1348_of_Duplodnaviria	novel_subfamily_0_of_novel_family_0_of_novel_order_0_of_novel_class_0_of_novel_phylum_0_of_novel_kingdom_1348_of_Duplodnaviria	novel_genus_0_of_novel_subfamily_0_of_novel_family_0_of_novel_order_0_of_novel_class_0_of_novel_phylum_0_of_novel_kingdom_1348_of_Duplodnaviria	2	3	28	0	14	2	1	0	0	0	0	0	64	2	0	0	0	2	0	8	4	45	0	0	2	7	0	2	0	0	4	0	4	6	22	0	12	1	10	2	11	0	4	0	42	77	0	10	2	0	6	2	0	11	23	9	10	0	0	32	89	0	4	18	0	1	1	8	46	0	7	0	0	0	0	56	0	21	8	1	0	1	6	6	3	0	28	0	2	0	3	42	2	0	0	109	6	14	0	107	4	0	5	4	4	2	17	0	0	0	24	1	5	2	1	8	85	29	25	115	0	0	1	0	0	10	0	0	38	27	0	26	7	0	12	0	2	17	2	0	0	0	5	3	9	5	5	7	167	2	0	11	18	15	6	149	0	2	16	0	81	45	2	0	18	8	2	2	4	62	1	0	1	0	5	0	0	6	2	2	14	10	6	2	2	1	1	4	0	4	8	15	0	17	7	0	2	0	0	34	0	0	16	0	7	28	0	46	6	0	0	206
vOTU_28095	3057		X			NA	NA	singleton								0	0	0	0	0	0	0	0	0	0	0	0	0	0	0	0	0	0	0	0	0	0	0	0	0	0	0	0	0	0	0	0	0	0	0	0	0	0	0	0	0	0	176	0	0	0	0	0	0	0	0	0	0	0	0	0	0	0	0	0	0	0	0	0	0	0	0	0	0	0	0	0	0	0	0	0	0	0	0	0	0	0	0	0	0	0	0	0	0	0	0	0	0	0	0	0	0	0	0	0	0	0	0	0	33	0	0	0	0	0	0	0	0	0	0	0	0	0	0	0	0	0	0	0	0	0	0	0	0	0	0	0	0	0	0	0	0	0	0	0	0	0	0	0	0	0	19	0	0	0	0	0	0	0	0	0	0	0	0	0	0	0	0	0	0	0	0	0	0	0	0	0	0	0	0	0	0	0	0	0	0	0	0	0	0	0	0	0	0	0	0	0	0	0	0	0	0	0	0	0	0	0	0	0	0	0	0	0	0	0	0	0
vOTU_28096	3057		X			NA	NA	singleton								0	0	0	0	0	0	0	0	0	0	0	0	0	0	0	0	0	0	0	0	0	0	0	0	0	0	0	0	0	0	0	0	0	0	0	0	0	0	0	0	0	0	0	0	0	0	0	0	0	0	0	0	0	0	0	0	0	0	0	0	0	0	0	0	0	0	0	0	0	0	0	0	0	0	0	0	0	0	0	0	0	0	0	0	0	0	0	0	0	0	0	0	0	0	0	0	0	0	0	0	0	0	0	0	0	0	0	0	0	2	0	0	0	0	0	0	0	0	0	0	0	0	0	0	0	0	0	32	0	0	55	0	0	0	0	0	0	0	0	0	0	0	0	0	0	0	0	0	0	0	0	165	0	0	118	0	0	0	0	1	0	0	0	0	0	0	0	0	0	53	0	0	0	0	0	0	0	0	0	0	0	0	0	0	0	0	0	0	0	0	0	35	0	0	0	0	0	0	0	0	0	0	0	0	0	0	0	0	0	0	0	0
vOTU_28097	3057		X			NA	NA	default	novel_kingdom_2152_of_default	novel_phylum_0_of_novel_kingdom_2152_of_default	novel_class_0_of_novel_phylum_0_of_novel_kingdom_2152_of_default	novel_order_0_of_novel_class_0_of_novel_phylum_0_of_novel_kingdom_2152_of_default	novel_family_0_of_novel_order_0_of_novel_class_0_of_novel_phylum_0_of_novel_kingdom_2152_of_default	novel_subfamily_0_of_novel_family_0_of_novel_order_0_of_novel_class_0_of_novel_phylum_0_of_novel_kingdom_2152_of_default	novel_genus_0_of_novel_subfamily_0_of_novel_family_0_of_novel_order_0_of_novel_class_0_of_novel_phylum_0_of_novel_kingdom_2152_of_default	0	0	0	0	0	0	0	0	0	0	0	0	0	0	0	0	0	0	0	147	0	0	0	0	0	0	0	0	0	0	0	0	0	0	0	0	0	0	0	0	0	0	0	0	0	0	0	69	0	0	0	0	0	0	0	140	0	0	0	0	0	0	0	0	0	0	0	0	0	0	0	0	0	1	0	0	0	0	0	0	0	0	0	0	0	0	0	0	0	0	0	0	0	0	0	0	0	0	4	0	11	0	0	0	0	0	0	0	0	0	0	0	0	22	0	10	0	0	0	0	4	0	6	0	0	0	0	0	0	0	0	0	1	13	0	12	0	0	69	0	0	0	6	0	2	0	0	0	0	0	0	0	0	0	28	0	2	30	0	57	0	0	3	1194	0	36	0	0	3	38	0	0	0	0	0	7	0	0	125	1	0	0	0	0	0	0	0	0	0	0	1	158	0	0	0	0	0	0	0	0	0	5	0	0	0	0	614	0	0	0	0	3
vOTU_28098	3057		X			3.58256	high	singleton								0	0	0	0	0	0	0	0	0	0	0	1	0	0	0	0	0	1	0	0	0	0	0	0	0	0	0	0	1	0	0	0	9	0	151	0	0	0	2	0	0	1	19	0	0	0	0	0	2	0	2	0	0	0	0	0	0	0	0	0	0	0	0	0	0	0	0	0	0	0	2	0	0	0	0	0	0	0	0	0	0	0	2	0	0	0	0	0	7	0	0	2	0	0	0	0	23	0	0	0	2	0	0	0	108	0	0	0	0	4	2	0	0	29	0	0	0	0	0	0	0	0	0	0	0	0	0	2	0	0	0	0	0	0	0	0	0	0	0	0	0	0	56	0	0	0	15	130	0	0	0	0	0	0	0	0	0	2	0	0	0	0	0	0	0	0	0	0	0	2	8	0	0	0	10	0	0	0	0	0	1691	105	0	320	6	0	10	0	0	0	0	0	0	0	0	0	2	4	0	0	1	0	287	0	336	0	0	0	55	521	0	0
vOTU_28099	3057		X			NA	NA	singleton								0	0	0	0	0	0	0	0	0	0	0	0	0	0	0	0	0	0	0	0	0	0	0	0	0	0	0	0	0	0	0	0	0	0	0	0	0	0	0	0	0	0	0	0	0	0	0	0	0	0	0	0	0	0	0	0	0	0	0	0	0	0	0	0	0	0	0	0	0	0	0	0	0	0	0	0	0	0	0	0	0	0	0	0	0	0	0	0	0	0	0	0	0	0	0	0	0	0	0	0	0	0	0	0	0	0	0	0	0	0	0	0	0	0	0	0	0	0	0	0	0	0	0	0	0	0	0	0	0	0	0	0	0	0	0	0	0	0	0	0	0	0	0	0	0	0	0	0	0	0	0	0	0	0	0	0	0	0	0	0	0	0	0	0	0	0	0	0	0	0	0	0	0	0	0	0	0	0	0	0	0	0	0	0	0	0	0	0	0	0	0	0	0	0	0	0	0	9	0	0	0	0	1	0	49	0	0	0	95	0	0	0
vOTU_273	97612	none	IPR013783	no	NaN	97.7201	high	Duplodnaviria	Heunggongvirae	Uroviricota	Caudoviricetes	novel_order_68_of_Caudoviricetes	novel_family_14_of_novel_order_68_of_Caudoviricetes	novel_subfamily_1_of_novel_family_14_of_novel_order_68_of_Caudoviricetes	novel_genus_0_of_novel_subfamily_1_of_novel_family_14_of_novel_order_68_of_Caudoviricetes	0	0	0	0	0	9	0	41	0	2	235	16	0	0	0	0	0	0	0	0	0	0	16	2	0	0	0	0	0	0	0	0	0	0	0	0	0	0	0	0	2	0	0	0	0	1	0	0	0	0	0	0	0	0	0	0	0	3	0	0	0	0	0	0	0	0	1	0	0	0	0	0	14	0	0	0	0	0	0	0	0	0	9	0	0	0	2	4	0	0	0	0	139	0	8	0	0	0	0	0	0	0	0	6	0	0	0	0	0	2	43	0	0	0	7	0	0	0	12	7987	0	0	1	0	230	0	0	4	0	4831	0	0	0	0	0	101	0	0	1042	0	5	3578	0	27	1	0	0	0	0	0	0	0	4	0	1	0	0	0	7	0	0	427	0	0	0	0	0	0	0	1	0	0	0	0	2	0	0	0	1	0	0	0	0	0	0	0	0	0	0	2	0	2	0	0	0	0	0	0	0	236	0	0	0	140	0	0	0	2	0	0	0	0
vOTU_2810	24517		X			21.8857	low	singleton								0	0	0	1	0	0	0	0	0	0	0	0	0	6	10	0	0	4	0	3	0	0	0	0	0	0	0	0	0	0	0	0	0	0	0	0	0	0	0	0	0	2031	0	0	0	0	0	0	4	0	0	1	0	18	0	1	0	0	0	0	0	8	0	0	10	1898	15	0	0	34	0	0	0	0	0	4	0	0	0	0	0	0	0	0	0	0	0	0	0	0	0	0	0	0	0	0	0	0	0	14	0	0	0	0	0	0	4	0	0	0	0	0	0	0	0	3	0	0	2	2	0	0	2	0	0	0	0	0	48	2	0	0	0	0	0	0	0	0	0	0	0	0	0	0	0	0	0	0	2	0	0	0	2	0	0	0	0	0	0	0	0	0	0	2	4	2	0	0	0	0	6	0	0	0	0	0	0	0	0	102	0	0	0	0	0	0	0	0	117	4	0	2	0	0	17	0	0	0	1	0	0	0	0	0	0	1	0	0	0	4	0	2
vOTU_28100	3057		X			7.01646	high	singleton								0	0	0	0	0	0	0	0	0	0	0	0	20	0	2	0	0	0	0	0	0	0	0	0	0	0	0	0	0	12	0	0	0	0	0	0	0	0	0	0	0	0	0	0	0	0	0	0	0	0	0	0	0	27	215	0	0	0	0	0	11	0	0	99	0	0	0	0	0	0	0	23	0	0	0	0	0	0	0	0	0	0	0	0	0	0	0	0	0	0	0	0	0	0	0	0	2	0	0	0	8	0	0	0	0	0	0	0	2	0	0	0	0	0	18	0	0	0	0	0	0	0	0	0	0	0	0	7	0	0	5	0	0	0	0	0	0	0	0	0	0	0	0	0	0	0	0	0	0	0	0	20	0	0	0	0	0	0	0	0	0	0	0	0	0	0	0	2	0	0	0	0	0	0	0	0	0	0	0	0	0	0	0	0	0	2	0	0	0	0	0	0	0	46	0	2	0	0	0	0	0	0	0	0	0	89	0	0	0	0	0	0
vOTU_28101	3056		X			2.58088	low	Duplodnaviria	novel_kingdom_1349_of_Duplodnaviria	novel_phylum_0_of_novel_kingdom_1349_of_Duplodnaviria	novel_class_0_of_novel_phylum_0_of_novel_kingdom_1349_of_Duplodnaviria	novel_order_0_of_novel_class_0_of_novel_phylum_0_of_novel_kingdom_1349_of_Duplodnaviria	novel_family_0_of_novel_order_0_of_novel_class_0_of_novel_phylum_0_of_novel_kingdom_1349_of_Duplodnaviria	novel_subfamily_0_of_novel_family_0_of_novel_order_0_of_novel_class_0_of_novel_phylum_0_of_novel_kingdom_1349_of_Duplodnaviria	novel_genus_0_of_novel_subfamily_0_of_novel_family_0_of_novel_order_0_of_novel_class_0_of_novel_phylum_0_of_novel_kingdom_1349_of_Duplodnaviria	0	0	0	0	0	0	2	0	0	0	0	0	0	0	0	0	0	0	0	0	0	0	0	0	0	0	0	0	0	0	0	0	0	0	0	0	0	0	0	0	0	0	0	0	0	0	0	0	0	0	0	6	0	0	0	0	0	0	0	0	0	0	0	0	0	0	0	0	0	0	0	0	0	0	0	0	0	0	0	0	0	0	0	0	0	0	0	0	0	0	11	0	0	0	0	0	0	0	0	0	0	0	0	0	0	0	0	0	2	0	0	0	0	0	0	0	0	0	0	0	0	0	0	0	0	0	64	0	0	0	217	0	0	0	0	0	0	0	0	0	2	0	0	0	0	0	0	0	1	0	0	0	0	0	0	0	0	129	0	0	0	0	257	0	0	0	0	0	0	0	0	0	0	0	0	0	0	0	0	0	0	35	0	4	0	0	0	0	0	0	0	0	2	0	0	0	22	0	0	0	0	8	0	0	0	0	0	0	0	76	0	0
vOTU_28102	3056		X			1.56744	low	default	novel_kingdom_570_of_default	novel_phylum_0_of_novel_kingdom_570_of_default	novel_class_0_of_novel_phylum_0_of_novel_kingdom_570_of_default	novel_order_0_of_novel_class_0_of_novel_phylum_0_of_novel_kingdom_570_of_default	novel_family_0_of_novel_order_0_of_novel_class_0_of_novel_phylum_0_of_novel_kingdom_570_of_default	novel_subfamily_0_of_novel_family_0_of_novel_order_0_of_novel_class_0_of_novel_phylum_0_of_novel_kingdom_570_of_default	novel_genus_0_of_novel_subfamily_0_of_novel_family_0_of_novel_order_0_of_novel_class_0_of_novel_phylum_0_of_novel_kingdom_570_of_default	8	0	0	0	0	0	0	0	3	0	0	0	0	0	0	0	0	4	0	0	5	74	0	0	0	2	0	0	0	0	2	0	0	0	0	0	8	0	18	0	13	0	8	0	34	0	2	0	0	0	0	0	0	2	0	8	2	2	0	12	31	2	0	0	0	0	0	0	4	0	0	0	1	1	0	2	0	0	4	0	0	0	0	0	0	0	2	0	0	0	0	1	0	0	0	19	0	5	0	263	0	1	0	0	24	0	10	0	0	0	8	0	61	0	0	0	0	14	6	0	0	0	0	0	0	33	0	2	3	0	5	0	0	0	2	0	0	0	4	0	0	0	1	0	0	0	2	4	8	0	0	0	4	137	20	3	0	0	72	0	50	8	0	0	0	0	0	0	0	21	0	2	0	0	0	1	0	0	0	1	0	1	0	0	0	0	0	32	0	9	37	0	0	6	116	1	0	0	2	0	0	0	2	0	0	6	0	10	0	0	0	20
vOTU_28103	3056		X			7.17616	medium	singleton								0	0	0	0	0	0	0	0	0	0	0	0	0	0	0	0	0	0	0	0	0	0	0	0	0	0	0	0	0	0	0	0	0	0	0	0	0	0	0	0	0	0	0	0	0	0	0	1	0	0	0	0	0	0	0	0	0	0	0	0	0	0	0	0	0	0	0	0	0	0	0	0	0	4	0	0	0	0	0	0	0	0	0	0	0	0	0	152	0	0	0	0	0	0	0	0	0	0	0	0	0	0	0	0	0	0	0	0	0	0	0	0	0	0	0	0	0	0	0	0	0	0	0	0	0	0	0	0	0	0	0	0	2	0	4	0	0	0	0	0	0	0	0	0	0	0	0	0	0	0	0	0	0	0	0	0	0	0	0	0	0	0	0	0	0	0	0	0	0	2	0	0	0	0	0	0	0	0	0	0	0	0	0	0	0	0	0	0	0	0	0	0	0	0	0	0	0	0	0	0	0	0	0	0	0	0	0	0	0	0	0	35
vOTU_28104	3056		X			1.74318	low	singleton								0	0	0	0	0	0	0	0	0	0	0	0	0	0	0	0	0	0	0	0	0	0	0	0	0	0	0	0	0	0	0	0	0	0	0	0	0	0	0	0	0	0	0	0	0	0	0	0	0	0	0	0	0	0	0	0	0	0	0	0	0	0	0	0	0	0	0	0	0	0	0	0	0	0	0	0	0	0	0	0	0	0	0	0	0	0	0	0	0	0	0	0	0	0	0	0	0	0	0	0	0	0	0	0	0	0	0	0	0	0	0	0	0	0	0	0	0	0	0	0	0	0	0	0	0	0	0	0	0	0	0	0	0	0	0	0	0	0	0	0	0	0	0	0	0	0	0	0	0	0	0	0	0	0	0	0	0	0	0	0	0	0	0	0	0	0	0	0	0	124	0	0	0	0	0	0	0	0	0	0	0	0	0	0	0	0	0	0	0	0	0	11	0	0	0	0	0	0	0	0	0	0	0	0	0	0	0	0	0	0	0	0
vOTU_28105	3056		X			9.92461	high	Duplodnaviria	Heunggongvirae	Uroviricota	Caudoviricetes	novel_order_0_of_Caudoviricetes	novel_family_1_of_novel_order_0_of_Caudoviricetes	novel_subfamily_0_of_novel_family_1_of_novel_order_0_of_Caudoviricetes	novel_genus_14_of_novel_subfamily_0_of_novel_family_1_of_novel_order_0_of_Caudoviricetes	64	0	0	0	0	0	0	0	0	0	0	0	0	0	0	2	6	0	2	0	0	0	0	0	0	0	0	0	0	0	0	42	2	0	0	0	0	0	0	0	0	0	3	0	19	0	0	0	4	0	0	0	0	0	0	0	0	3	0	0	0	0	0	0	3	0	0	5	0	0	0	0	4	0	0	0	160	0	0	0	0	0	2	0	0	0	0	6	0	0	0	0	0	0	0	0	0	0	0	0	0	0	8	0	11	0	0	0	6	0	0	0	0	0	0	0	0	0	0	0	130	65	0	0	0	0	0	0	0	0	0	0	0	2	0	0	0	0	0	0	0	2	0	0	0	10	10	13	0	0	0	2	0	0	0	2	0	0	5	2	5	0	0	0	0	0	0	0	0	0	0	18	0	7	2	154	0	1	0	0	0	0	4	2	0	0	0	0	0	2	1	1	1118	0	0	2	0	0	0	0	0	0	63	0	0	0	0	0	7	0	0	0
vOTU_28106	3056		X			8.94981	high	Duplodnaviria	Heunggongvirae	Uroviricota	Caudoviricetes	novel_order_28_of_Caudoviricetes	novel_family_22_of_novel_order_28_of_Caudoviricetes	novel_subfamily_0_of_novel_family_22_of_novel_order_28_of_Caudoviricetes	novel_genus_5_of_novel_subfamily_0_of_novel_family_22_of_novel_order_28_of_Caudoviricetes	0	0	4	0	0	1	0	0	0	0	0	0	0	0	0	0	0	0	0	0	2	0	0	0	0	0	0	0	0	124	0	0	6	0	17	0	0	0	26	0	0	0	0	12	6	0	0	0	0	0	0	0	0	0	0	0	0	0	0	0	0	12	0	2	0	0	0	0	0	0	0	0	0	0	0	0	0	2	2	0	0	0	0	0	0	0	0	0	0	0	0	0	0	0	0	0	0	9	0	6	0	2	0	0	0	0	0	0	0	0	0	2	16	2	0	0	0	12	0	32	0	0	0	0	2	18	0	0	17	33	0	0	0	0	0	0	0	0	0	0	0	2	5	0	1	0	2	6	0	0	4	2	0	0	2	0	0	0	0	0	28	6	2	0	0	0	0	0	0	0	0	0	0	0	0	0	0	2	0	0	0	4	0	0	0	43	2	0	2	0	2	2	4	0	2	0	4	0	0	0	0	0	8	0	0	4	0	0	0	6	0	0
vOTU_28107	3056		X			NA	NA	singleton								18	0	0	0	0	0	0	0	0	0	0	0	0	0	0	0	0	0	0	2	66	0	0	0	0	0	0	0	0	0	0	0	0	0	0	0	0	0	0	0	0	0	38	0	0	0	0	13	33	0	0	0	0	0	0	6	0	0	0	0	0	0	0	0	0	0	0	0	0	0	0	0	0	26	0	0	0	4	0	0	0	0	0	0	0	0	0	0	0	0	0	0	0	0	0	0	0	59	0	0	0	0	0	0	92	0	0	0	0	0	0	0	0	0	38	4	0	0	0	0	0	0	5	0	0	0	0	0	0	0	0	0	0	0	0	1	0	0	72	0	0	0	0	0	0	0	13	0	0	0	0	0	0	0	131	0	0	2	0	0	0	27	2	0	0	21	0	0	2	287	0	0	0	0	0	0	0	0	0	0	0	0	0	0	0	0	0	16	0	19	0	2	0	8	0	0	0	0	0	0	0	0	0	4	0	192	0	0	6	0	0	8
vOTU_28108	3056		X			3.55606	low	default	novel_kingdom_2554_of_default	novel_phylum_0_of_novel_kingdom_2554_of_default	novel_class_0_of_novel_phylum_0_of_novel_kingdom_2554_of_default	novel_order_0_of_novel_class_0_of_novel_phylum_0_of_novel_kingdom_2554_of_default	novel_family_0_of_novel_order_0_of_novel_class_0_of_novel_phylum_0_of_novel_kingdom_2554_of_default	novel_subfamily_0_of_novel_family_0_of_novel_order_0_of_novel_class_0_of_novel_phylum_0_of_novel_kingdom_2554_of_default	novel_genus_0_of_novel_subfamily_0_of_novel_family_0_of_novel_order_0_of_novel_class_0_of_novel_phylum_0_of_novel_kingdom_2554_of_default	3	0	0	0	0	19	0	0	9	0	1	0	0	4	0	12	0	0	0	17	5	0	0	0	0	0	0	0	0	6	0	0	0	0	0	0	0	0	85	0	0	0	2	0	192	0	1	9	0	0	0	0	0	5	9	16	35	0	0	0	11	63	1	0	0	0	0	3	0	32	2	2	0	0	0	1	0	0	0	0	0	0	0	0	0	0	0	0	0	0	0	0	0	0	0	0	2	0	0	0	7	26	31	0	2	2	0	0	0	0	0	2	246	0	0	1	0	8	12	26	0	0	0	0	0	5	7	0	0	0	6	0	25	8	16	0	0	0	5	3	0	4	2	0	47	0	0	5	1	0	6	1	6	0	18	4	0	0	0	12	3	0	0	0	0	1	0	0	2	0	0	0	0	0	0	0	0	0	0	0	0	0	2	0	0	7	2	0	4	0	35	0	0	0	2	0	0	0	4	0	0	0	0	0	0	1	0	0	2	4	0	89
vOTU_28109	3055		X			5.5893	medium	Duplodnaviria	novel_kingdom_8_of_Duplodnaviria	novel_phylum_0_of_novel_kingdom_8_of_Duplodnaviria	novel_class_0_of_novel_phylum_0_of_novel_kingdom_8_of_Duplodnaviria	novel_order_0_of_novel_class_0_of_novel_phylum_0_of_novel_kingdom_8_of_Duplodnaviria	novel_family_10_of_novel_order_0_of_novel_class_0_of_novel_phylum_0_of_novel_kingdom_8_of_Duplodnaviria	novel_subfamily_3_of_novel_family_10_of_novel_order_0_of_novel_class_0_of_novel_phylum_0_of_novel_kingdom_8_of_Duplodnaviria	novel_genus_0_of_novel_subfamily_3_of_novel_family_10_of_novel_order_0_of_novel_class_0_of_novel_phylum_0_of_novel_kingdom_8_of_Duplodnaviria	14	1	38	2	1	2	2	2	2	0	2	2	10	2	0	2	4	6	2	5	10	32	0	0	15	40	3	92	0	41	0	0	0	2	36	0	10	0	17	10	38	4	35	4	32	109	0	11	2	0	2	59	5	10	66	53	25	0	2	5	147	26	0	31	0	3	0	3	35	0	82	6	0	2	0	2	0	12	2	2	4	2	2	0	4	0	22	15	1	2	13	40	0	0	26	13	18	25	0	62	2	18	14	5	36	2	19	0	0	0	20	12	18	16	86	2	4	30	20	69	8	0	0	0	58	92	91	8	10	29	87	268	13	16	0	0	2	346	0	10	0	1	7	19	56	32	14	16	14	24	25	60	74	0	8	101	0	5	2	4	54	47	22	1	0	11	0	6	25	94	0	0	26	0	2	2	0	0	8	12	11	6	9	0	0	9	1	61	5	33	8	10	5	46	14	2	4	0	8	34	0	8	102	8	6	101	2	98	16	22	2	194
vOTU_2811	24516		X			45.2876	high	Duplodnaviria	Heunggongvirae	Uroviricota	Caudoviricetes	novel_order_31_of_Caudoviricetes	novel_family_15_of_novel_order_31_of_Caudoviricetes	novel_subfamily_3_of_novel_family_15_of_novel_order_31_of_Caudoviricetes	Taranisvirus	4	0	0	0	0	5	0	5	8	0	0	2	129	0	0	0	1	0	0	2	33	0	3	0	0	1	2	45	3	0	0	0	0	0	29	0	2	0	104	0	4	0	0	0	488	18	2	0	20	0	2	148	0	2	0	11	46	0	0	0	358	2	0	47	0	6	0	0	8	0	20	0	0	56	0	4	0	21	0	0	0	0	0	0	0	0	0	0	0	0	48	792	0	0	0	0	0	115	0	0	4	2	0	0	0	10	2	0	0	0	28	0	330	4	2	0	32	103	95	9	0	2	4	0	0	84	0	0	0	5	0	0	8	0	21	2	0	2	2	3	0	0	17	2	2	2	2	20	295	0	22	9	13	18	0	189	0	13	28	4	87	0	13	0	0	6	4	17	26	29	0	3	0	0	0	0	2	10	19	0	14	4	39	0	0	0	6	8	0	23	10	4	0	0	9	0	0	3	3	6	0	52	29	6	10	3	10	352	12	11	2	379
vOTU_28110	3055		X			22.6699	low	singleton								0	0	0	0	0	0	0	0	0	0	0	0	0	0	0	0	0	0	0	60	0	0	0	0	0	0	0	0	0	0	0	0	0	0	0	0	0	0	0	0	0	0	0	0	0	0	0	153	0	0	0	0	0	0	0	0	0	0	0	0	0	0	0	0	0	0	0	0	0	0	0	0	0	0	0	2	0	0	0	0	0	0	0	0	0	0	0	0	0	0	0	0	0	0	0	0	0	0	0	0	0	0	0	0	0	0	0	0	0	0	0	0	0	0	0	0	0	0	0	0	0	0	0	0	0	0	0	0	0	0	0	0	0	0	0	0	0	0	0	0	0	0	0	0	0	0	0	0	0	0	0	0	0	0	0	0	0	0	0	0	0	0	0	0	0	0	0	0	0	0	0	0	0	0	0	0	0	0	0	0	0	0	0	0	0	0	0	0	0	0	0	0	0	0	0	0	0	0	0	0	0	0	0	0	0	0	0	0	0	0	0	0
vOTU_28111	3055		X			5.94774	medium	Duplodnaviria	novel_kingdom_27_of_Duplodnaviria	novel_phylum_0_of_novel_kingdom_27_of_Duplodnaviria	novel_class_0_of_novel_phylum_0_of_novel_kingdom_27_of_Duplodnaviria	novel_order_0_of_novel_class_0_of_novel_phylum_0_of_novel_kingdom_27_of_Duplodnaviria	novel_family_1_of_novel_order_0_of_novel_class_0_of_novel_phylum_0_of_novel_kingdom_27_of_Duplodnaviria	novel_subfamily_0_of_novel_family_1_of_novel_order_0_of_novel_class_0_of_novel_phylum_0_of_novel_kingdom_27_of_Duplodnaviria	novel_genus_0_of_novel_subfamily_0_of_novel_family_1_of_novel_order_0_of_novel_class_0_of_novel_phylum_0_of_novel_kingdom_27_of_Duplodnaviria	0	0	0	0	0	1	2	0	0	0	0	0	0	0	0	0	0	0	0	0	1	0	0	0	0	0	0	0	0	0	0	0	0	0	0	0	0	0	0	0	0	0	0	0	0	0	0	0	0	0	0	3	0	0	0	0	0	0	0	0	0	0	1	0	0	0	0	0	0	0	0	0	0	0	0	0	0	0	0	0	0	0	0	0	0	2	0	0	0	0	0	0	0	0	0	0	0	0	0	0	0	0	0	0	0	0	0	0	0	48	0	0	0	0	0	0	0	0	0	0	0	0	2	0	0	0	90	0	0	0	243	0	0	0	0	0	0	0	0	0	0	2	0	0	0	0	0	0	0	0	0	0	0	0	0	0	0	0	0	0	0	0	0	0	0	0	0	11	2	0	0	0	0	0	0	0	0	0	0	0	0	0	0	0	0	0	0	19	0	65	0	0	0	0	0	0	0	0	0	0	0	0	0	0	0	0	0	0	0	0	0	0
vOTU_28112	3055		X			6.84271	low	singleton								0	0	0	0	1	0	0	2	2	0	0	0	9	2	0	1	4	2	0	0	5	0	0	2	0	4	2	31	0	14	0	0	0	3	12	0	2	0	8	0	24	0	6	0	12	6	0	0	0	0	7	13	0	4	7	12	9	0	7	6	116	0	0	9	0	5	0	0	14	0	7	0	0	2	0	0	0	6	11	2	0	0	0	0	0	0	6	7	0	0	11	8	0	0	8	0	0	4	0	13	0	13	4	2	4	2	0	0	0	3	4	7	12	0	6	2	0	19	57	87	0	0	3	0	1	8	7	0	2	176	16	13	4	0	8	0	0	73	0	4	0	13	2	13	6	6	0	12	13	0	4	0	24	2	2	40	0	0	2	0	28	43	1	0	11	6	2	10	7	18	0	0	13	0	3	1	2	0	2	18	32	13	6	0	2	2	2	2	0	7	6	0	0	22	6	1	2	2	0	72	2	0	4	0	4	128	0	26	6	2	2	199
vOTU_28113	3055		X			NA	NA	Duplodnaviria	novel_kingdom_324_of_Duplodnaviria	novel_phylum_0_of_novel_kingdom_324_of_Duplodnaviria	novel_class_0_of_novel_phylum_0_of_novel_kingdom_324_of_Duplodnaviria	novel_order_0_of_novel_class_0_of_novel_phylum_0_of_novel_kingdom_324_of_Duplodnaviria	novel_family_0_of_novel_order_0_of_novel_class_0_of_novel_phylum_0_of_novel_kingdom_324_of_Duplodnaviria	novel_subfamily_0_of_novel_family_0_of_novel_order_0_of_novel_class_0_of_novel_phylum_0_of_novel_kingdom_324_of_Duplodnaviria	novel_genus_2_of_novel_subfamily_0_of_novel_family_0_of_novel_order_0_of_novel_class_0_of_novel_phylum_0_of_novel_kingdom_324_of_Duplodnaviria	55	0	7	1	15	1	0	0	0	460	4	2	66	0	1	22	46	9	14	3	0	0	0	0	0	1	26	13	151	0	1	0	0	0	4	0	46	0	1	0	167	0	8	0	6	0	4	0	1	161	0	0	2	24	50	0	0	0	0	0	0	0	6	259	10	1	0	0	275	12	0	28	0	0	0	17	0	20	4	4	41	4	0	1	0	613	0	0	0	0	0	0	176	96	0	0	16	0	0	21	0	2	2	1	6	4	7	0	0	0	7	0	1	0	1	14	1	12	26	15	0	0	16	0	0	39	0	0	4	4	1	0	9	2	27	0	47	0	2	0	0	4	0	0	4	0	0	6	2	0	10	0	2	24	10	20	0	0	39	2	10	25	8	0	0	6	16	0	0	32	0	6	0	0	0	2	0	0	0	0	0	2	12	0	0	0	0	9	0	36	6	0	0	0	0	15	2	0	0	2	0	0	0	2	0	0	0	68	0	0	0	114
vOTU_28114	3055		X			NA	NA	default	novel_kingdom_2219_of_default	novel_phylum_0_of_novel_kingdom_2219_of_default	novel_class_0_of_novel_phylum_0_of_novel_kingdom_2219_of_default	novel_order_0_of_novel_class_0_of_novel_phylum_0_of_novel_kingdom_2219_of_default	novel_family_0_of_novel_order_0_of_novel_class_0_of_novel_phylum_0_of_novel_kingdom_2219_of_default	novel_subfamily_0_of_novel_family_0_of_novel_order_0_of_novel_class_0_of_novel_phylum_0_of_novel_kingdom_2219_of_default	novel_genus_1_of_novel_subfamily_0_of_novel_family_0_of_novel_order_0_of_novel_class_0_of_novel_phylum_0_of_novel_kingdom_2219_of_default	8	5	27	4	4	4	7	2	79	0	0	2	30	123	0	4	1	7	4	5	0	146	0	0	0	0	0	31	0	2	19	0	2	98	45	3	38	0	11	0	47	34	5	3	102	0	0	3	0	0	378	0	0	9	73	5	460	0	0	6	1	314	0	42	0	40	0	2	67	0	6	4	18	6	0	41	0	93	23	0	0	0	0	0	10	2	1	7	0	0	0	3	0	0	0	5	1	79	0	95	1	73	2	20	23	0	11	0	0	0	42	30	19	0	2	20	2	12	35	54	0	0	0	0	0	69	2	0	14	97	4	66	15	0	16	0	0	5	2	0	0	0	0	6	6	25	0	5	9	5	3	1	3	133	13	482	0	1	125	13	714	156	35	3	23	0	4	3	0	8	0	0	1	2	12	2	0	3	18	120	12	2	83	0	4	0	2	180	2	27	0	5	2	37	2	0	0	0	12	14	0	0	13	2	4	13	9	3	3	26	0	120
vOTU_28115	3055		X			NA	NA	singleton								0	0	51	5	4	2	0	3	6	2	0	2	17	0	0	0	0	0	0	0	0	0	0	24	0	6	9	16	0	10	0	0	0	2	1	0	1	0	0	2	12	12	0	2	4	7	2	0	0	0	9	0	0	0	0	0	94	0	19	6	16	182	0	2	0	7	0	0	0	0	0	0	0	0	0	0	0	4	0	3	0	0	0	0	1	0	59	57	6	3	4	0	0	0	20	40	104	0	0	4	0	3	2	2	0	0	0	0	0	0	0	0	0	0	0	0	10	13	0	0	0	0	0	0	0	2	2	0	0	0	2	2	0	0	0	0	3	13	0	0	0	0	0	4	2	0	0	0	0	0	0	0	0	10	0	2	0	0	62	0	5	1	0	0	0	0	0	2	0	0	0	0	40	0	0	0	0	0	0	0	0	2	5	0	0	15	0	2	0	2	0	2	0	0	0	0	0	0	1	0	0	0	0	0	0	8	0	2	0	0	0	5
vOTU_28116	3055		X			3.10551	medium	default	novel_kingdom_2542_of_default	novel_phylum_0_of_novel_kingdom_2542_of_default	novel_class_0_of_novel_phylum_0_of_novel_kingdom_2542_of_default	novel_order_0_of_novel_class_0_of_novel_phylum_0_of_novel_kingdom_2542_of_default	novel_family_0_of_novel_order_0_of_novel_class_0_of_novel_phylum_0_of_novel_kingdom_2542_of_default	novel_subfamily_0_of_novel_family_0_of_novel_order_0_of_novel_class_0_of_novel_phylum_0_of_novel_kingdom_2542_of_default	novel_genus_0_of_novel_subfamily_0_of_novel_family_0_of_novel_order_0_of_novel_class_0_of_novel_phylum_0_of_novel_kingdom_2542_of_default	0	0	0	0	0	0	0	0	0	0	0	0	0	0	0	0	0	0	0	0	0	0	1	0	0	0	0	0	0	0	0	0	0	0	0	0	0	0	0	0	0	0	0	0	0	0	0	0	0	0	0	0	0	0	0	1	0	0	0	0	0	0	1	0	0	0	0	0	0	0	0	0	0	0	0	0	0	0	0	0	0	0	0	0	0	0	0	0	1	0	0	0	0	0	0	0	0	0	0	0	0	0	0	0	0	0	0	0	0	0	0	0	0	12	0	0	0	0	0	0	0	0	0	0	0	0	0	0	0	0	0	0	0	0	0	0	0	0	0	0	0	0	17	0	0	0	0	5	0	0	0	0	0	0	0	0	0	0	0	0	0	0	0	0	0	0	0	0	0	0	0	0	0	0	2	0	0	0	0	0	254	10	0	8	12	0	0	0	0	0	0	0	0	0	2	0	0	0	0	0	0	0	73	0	0	0	0	0	0	25	0	0
vOTU_28117	3055		X			8.54456	low	singleton								0	0	0	0	0	0	0	0	0	0	0	0	0	0	0	0	0	0	0	0	0	0	0	0	0	0	0	0	0	0	0	0	0	0	0	0	0	0	0	0	0	0	0	0	0	0	0	0	0	0	0	0	0	0	0	0	0	0	0	0	0	0	0	0	0	0	0	0	0	0	0	0	0	4	0	0	0	0	0	0	0	0	0	0	0	0	0	0	0	0	0	0	0	0	0	0	0	0	0	0	0	0	0	0	0	0	0	0	0	0	0	0	0	0	0	2	0	0	0	0	0	0	0	0	0	0	0	0	0	0	0	0	0	0	0	0	0	0	0	0	0	0	0	0	0	0	0	2	0	0	0	0	0	0	0	0	0	0	0	0	0	0	0	23	0	2	0	0	0	0	0	0	0	0	0	0	0	0	17	0	0	0	0	0	0	0	0	0	0	0	0	0	0	0	0	0	0	0	0	0	0	0	0	0	0	0	140	0	0	0	0	0
vOTU_28118	3055		X			2.24355	high	Duplodnaviria	novel_kingdom_1350_of_Duplodnaviria	novel_phylum_0_of_novel_kingdom_1350_of_Duplodnaviria	novel_class_0_of_novel_phylum_0_of_novel_kingdom_1350_of_Duplodnaviria	novel_order_0_of_novel_class_0_of_novel_phylum_0_of_novel_kingdom_1350_of_Duplodnaviria	novel_family_0_of_novel_order_0_of_novel_class_0_of_novel_phylum_0_of_novel_kingdom_1350_of_Duplodnaviria	novel_subfamily_0_of_novel_family_0_of_novel_order_0_of_novel_class_0_of_novel_phylum_0_of_novel_kingdom_1350_of_Duplodnaviria	novel_genus_0_of_novel_subfamily_0_of_novel_family_0_of_novel_order_0_of_novel_class_0_of_novel_phylum_0_of_novel_kingdom_1350_of_Duplodnaviria	0	0	0	0	0	0	0	0	0	0	0	0	0	1	0	0	0	0	0	0	0	0	0	0	0	0	0	0	0	0	0	0	0	0	0	0	0	0	0	0	0	0	0	0	0	0	0	0	0	0	0	0	0	0	0	0	114	0	0	0	0	0	0	0	0	0	0	0	0	0	0	0	0	0	0	0	0	0	0	0	0	0	0	0	0	0	0	0	0	0	0	0	0	0	0	0	5	0	0	0	0	0	0	0	0	0	0	0	0	0	0	0	0	0	0	0	0	0	0	0	0	0	0	0	0	0	0	0	0	0	0	0	0	0	0	0	0	0	0	0	0	0	0	0	1	0	0	0	0	0	0	0	0	0	0	0	0	0	0	0	1	2	0	0	0	0	0	0	0	0	0	0	0	0	0	0	0	0	0	0	0	0	0	0	0	0	0	0	0	0	0	0	0	0	0	0	0	0	0	0	0	0	0	0	0	0	0	0	0	0	0	0
vOTU_28119	3054		X			7.04704	medium	default	novel_kingdom_2555_of_default	novel_phylum_0_of_novel_kingdom_2555_of_default	novel_class_0_of_novel_phylum_0_of_novel_kingdom_2555_of_default	novel_order_0_of_novel_class_0_of_novel_phylum_0_of_novel_kingdom_2555_of_default	novel_family_0_of_novel_order_0_of_novel_class_0_of_novel_phylum_0_of_novel_kingdom_2555_of_default	novel_subfamily_0_of_novel_family_0_of_novel_order_0_of_novel_class_0_of_novel_phylum_0_of_novel_kingdom_2555_of_default	novel_genus_0_of_novel_subfamily_0_of_novel_family_0_of_novel_order_0_of_novel_class_0_of_novel_phylum_0_of_novel_kingdom_2555_of_default	0	0	0	0	2	0	0	0	0	0	1	2	10	0	0	0	0	2	0	0	0	17	0	0	0	1	3	0	0	81	0	0	0	0	18	0	0	1	0	0	2	0	0	0	2	95	0	0	0	0	1	13	0	0	0	5	0	0	0	0	3	2	0	0	0	1	0	0	0	0	0	0	0	0	0	0	0	17	0	0	0	0	0	0	0	0	0	0	0	0	0	0	1	0	0	0	2	2	0	21	0	0	0	0	10	0	0	0	0	0	2	0	2	0	3	0	0	1	6	0	0	0	0	0	0	0	2	2	4	2	0	4	0	0	0	0	0	3	0	0	0	0	0	0	0	0	2	0	0	0	12	0	1	16	2	19	0	0	8	0	30	10	2	0	1	0	0	0	1	22	0	0	3	0	4	0	0	0	0	0	0	0	0	0	2	4	0	5	0	2	0	2	0	4	1	0	0	0	0	0	0	0	0	2	0	2	0	10	0	0	0	2
vOTU_2812	24486		X			35.3252	medium	Duplodnaviria	Heunggongvirae	Uroviricota	Caudoviricetes	novel_order_13_of_Caudoviricetes	novel_family_3_of_novel_order_13_of_Caudoviricetes	novel_subfamily_1_of_novel_family_3_of_novel_order_13_of_Caudoviricetes	novel_genus_0_of_novel_subfamily_1_of_novel_family_3_of_novel_order_13_of_Caudoviricetes	0	0	0	0	0	0	2	0	0	4	0	0	0	32	0	0	0	0	0	0	997	0	0	0	16	306	0	0	0	0	0	5903	0	0	0	0	0	0	0	15	2	0	2	2	0	0	0	0	608	0	0	0	0	0	0	0	0	0	0	0	0	0	0	0	0	0	0	2	18	0	0	0	0	2	0	0	0	0	0	0	0	6	0	0	0	0	2	0	0	0	0	5	0	0	0	0	0	0	0	0	2	249	0	0	0	0	0	0	0	0	0	222	0	0	285	8	0	0	0	4	0	1	0	0	80	5	0	2	0	0	0	6	5	0	0	2	0	0	2	0	0	0	0	0	11	0	0	0	0	0	38	9	0	0	0	2	0	117	0	0	0	0	49	0	0	2	0	20	0	0	0	0	0	0	0	0	0	2	0	0	0	0	0	0	0	0	0	76	1762	488	0	0	2	3	0	0	0	5	0	0	0	257	0	0	8	1	0	8	45	76	0	0
vOTU_28120	3054		X			51.3151	high	default	novel_kingdom_2388_of_default	novel_phylum_0_of_novel_kingdom_2388_of_default	novel_class_0_of_novel_phylum_0_of_novel_kingdom_2388_of_default	novel_order_0_of_novel_class_0_of_novel_phylum_0_of_novel_kingdom_2388_of_default	novel_family_0_of_novel_order_0_of_novel_class_0_of_novel_phylum_0_of_novel_kingdom_2388_of_default	novel_subfamily_0_of_novel_family_0_of_novel_order_0_of_novel_class_0_of_novel_phylum_0_of_novel_kingdom_2388_of_default	novel_genus_8_of_novel_subfamily_0_of_novel_family_0_of_novel_order_0_of_novel_class_0_of_novel_phylum_0_of_novel_kingdom_2388_of_default	0	0	0	0	0	0	0	0	0	0	0	0	0	0	0	0	0	0	0	0	0	0	0	0	0	0	0	0	0	0	0	0	0	0	0	0	0	0	0	0	0	0	0	0	0	0	0	0	0	0	0	0	0	0	0	0	0	0	0	0	0	0	0	0	0	0	0	0	0	0	0	0	0	0	0	0	1	0	0	0	0	0	6	0	0	0	0	0	0	0	0	0	0	0	0	0	0	0	0	0	14	0	0	0	0	0	0	0	0	0	0	0	0	0	0	0	0	0	0	0	0	0	0	0	0	1	0	167	0	0	0	0	0	0	0	0	0	0	1	0	1	0	0	0	0	0	0	1	0	0	0	17	0	0	0	0	0	0	0	0	0	0	0	0	0	0	0	0	0	0	0	0	0	0	0	0	0	0	0	0	0	0	0	0	0	0	0	0	0	0	0	0	0	0	0	0	2	0	0	0	0	0	0	0	0	0	0	0	0	0	0	2
vOTU_28121	3054		X			NA	NA	singleton								0	0	0	0	0	0	0	0	0	0	0	0	0	0	0	0	0	0	0	1	0	0	0	0	0	0	0	0	0	0	0	0	0	0	1	0	0	0	1	0	0	0	0	0	0	0	0	0	0	0	0	0	0	0	0	0	0	0	0	0	10	0	0	0	0	0	0	0	0	0	0	0	0	0	0	0	0	0	0	0	0	0	0	0	3	0	0	0	0	0	0	0	0	0	0	0	0	1	0	0	0	0	0	0	0	0	0	0	0	0	0	0	0	0	0	0	0	0	0	0	0	0	0	0	0	0	0	0	0	0	0	0	0	0	1	0	0	0	0	0	0	0	0	0	10	0	0	0	0	0	0	0	137	0	0	0	0	0	0	0	0	0	11	0	0	0	0	0	0	1	0	0	0	0	0	0	0	0	0	0	0	0	0	0	0	0	0	0	0	0	0	0	0	0	0	0	0	0	3	0	0	0	0	0	0	2	0	0	0	0	0	0
vOTU_28122	3054		X			3.04888	low	singleton								0	0	0	0	0	0	0	0	0	0	0	0	0	0	0	0	0	0	0	0	0	0	0	0	0	0	0	0	0	0	0	0	0	0	0	0	0	0	0	0	0	0	0	0	0	0	0	0	0	0	4	0	0	0	0	0	0	0	0	0	0	0	0	0	2	0	0	0	0	0	0	0	0	0	0	0	0	0	0	0	0	0	0	0	0	0	0	0	0	0	0	0	0	0	0	0	0	0	0	0	0	0	0	0	0	0	0	0	0	0	0	0	0	0	0	0	0	0	0	0	0	0	0	0	0	0	0	0	0	0	0	0	1	0	0	0	0	0	0	0	0	0	0	0	0	0	0	0	0	0	0	0	0	0	0	0	0	0	0	0	0	0	0	0	0	0	0	0	0	0	0	0	0	0	0	0	0	0	0	0	0	0	0	0	0	0	0	0	0	0	0	0	0	0	0	0	0	38	0	0	0	0	0	0	135	0	0	0	88	0	0	0
vOTU_28123	3054		X			3.36965	low	default	novel_kingdom_2556_of_default	novel_phylum_0_of_novel_kingdom_2556_of_default	novel_class_0_of_novel_phylum_0_of_novel_kingdom_2556_of_default	novel_order_0_of_novel_class_0_of_novel_phylum_0_of_novel_kingdom_2556_of_default	novel_family_0_of_novel_order_0_of_novel_class_0_of_novel_phylum_0_of_novel_kingdom_2556_of_default	novel_subfamily_0_of_novel_family_0_of_novel_order_0_of_novel_class_0_of_novel_phylum_0_of_novel_kingdom_2314_of_default	novel_genus_1_of_novel_subfamily_0_of_novel_family_0_of_novel_order_0_of_novel_class_0_of_novel_phylum_0_of_novel_kingdom_2314_of_default	0	0	0	0	0	0	0	0	0	0	0	0	0	0	0	0	0	0	2	0	0	0	0	0	0	0	0	0	2	0	0	0	0	0	0	0	0	0	0	0	0	0	0	0	0	0	0	0	0	0	0	0	0	0	0	0	0	3	0	0	0	0	0	0	0	0	0	0	0	0	0	0	0	165	0	0	0	0	0	0	0	0	0	0	31	0	0	0	0	0	0	0	0	0	0	0	0	185	0	0	0	0	0	0	0	0	0	0	0	0	0	0	0	0	0	0	0	0	0	0	0	0	0	0	0	0	2	0	0	0	0	0	0	0	0	0	0	0	0	0	0	0	0	0	0	0	0	0	37	0	0	0	79	0	0	0	0	2	0	0	0	0	0	0	0	0	0	0	0	0	0	0	0	2	0	0	0	0	0	0	6	0	0	0	0	0	0	0	0	0	0	0	0	0	0	0	0	0	0	0	2	0	0	0	0	0	0	0	0	0	0	194
vOTU_28124	3054		X			2.80466	low	default	novel_kingdom_1548_of_Duplodnaviria	novel_phylum_0_of_novel_kingdom_1548_of_Duplodnaviria	novel_class_0_of_novel_phylum_0_of_novel_kingdom_1548_of_Duplodnaviria	novel_order_0_of_novel_class_0_of_novel_phylum_0_of_novel_kingdom_1548_of_Duplodnaviria	novel_family_0_of_novel_order_0_of_novel_class_0_of_novel_phylum_0_of_novel_kingdom_1548_of_Duplodnaviria	novel_subfamily_2_of_novel_family_0_of_novel_order_0_of_novel_class_0_of_novel_phylum_0_of_novel_kingdom_1548_of_Duplodnaviria	novel_genus_0_of_novel_subfamily_2_of_novel_family_0_of_novel_order_0_of_novel_class_0_of_novel_phylum_0_of_novel_kingdom_1548_of_Duplodnaviria	8	0	6	2	8	0	2	0	14	158	26	100	5	0	0	11	0	0	20	2	0	0	0	0	0	0	7	53	0	7	0	0	2	0	8	0	2	0	2	0	28	0	0	0	2	0	0	1	0	0	0	10	0	7	132	2	71	2	1	50	2	0	5	12	2	2	0	0	0	0	0	18	0	2	0	4	0	4	0	0	6	6	4	2	0	0	79	0	0	0	3	0	126	21	25	64	9	0	0	7	0	0	0	0	0	0	0	0	0	2	2	0	0	2	2	0	2	0	22	0	0	2	0	0	0	0	2	0	0	0	6	0	6	2	2	0	35	0	26	9	0	0	0	2	0	1	0	0	24	24	0	0	22	42	13	14	0	0	29	3	12	17	2	0	1	0	0	30	0	0	0	1	20	0	4	12	0	0	2	2	0	0	14	0	0	3	0	128	2	56	0	0	4	7	0	0	2	0	0	0	0	0	1	2	0	11	0	2	0	0	0	224
vOTU_28125	3054		X			3.5187	low	Duplodnaviria	Heunggongvirae	Uroviricota	Caudoviricetes	novel_order_21_of_Caudoviricetes	novel_family_15_of_novel_order_21_of_Caudoviricetes	novel_subfamily_0_of_novel_family_16_of_novel_order_21_of_Caudoviricetes	novel_genus_31_of_novel_subfamily_0_of_novel_family_16_of_novel_order_21_of_Caudoviricetes	0	4	64	27	0	0	0	0	0	0	0	0	0	0	0	66	0	0	0	0	0	8	0	0	0	0	0	0	0	0	0	0	0	0	0	0	0	0	0	0	0	0	6	0	0	0	0	0	0	0	0	0	0	3	6	0	0	2	0	0	0	0	4	0	0	0	0	0	11	0	0	4	0	0	0	0	0	0	0	0	0	0	15	5	0	0	0	0	5	0	0	4	0	0	0	0	86	0	0	0	14	0	0	0	6	0	0	0	0	0	0	0	0	0	2	2	0	0	0	0	0	0	0	0	0	0	0	2	0	0	0	0	0	0	0	0	3	14	0	0	0	0	0	0	0	8	4	0	4	0	0	7	13	0	0	0	0	0	0	0	0	0	0	0	0	1	0	2	0	8	0	2	0	0	0	2	0	0	0	0	0	0	0	0	0	0	0	0	0	12	14	0	0	5	0	10	0	0	0	0	0	0	0	0	0	8	0	0	0	0	0	77
vOTU_28126	3053		X			NA	NA	default	novel_kingdom_169_of_default	novel_phylum_0_of_novel_kingdom_169_of_default	novel_class_0_of_novel_phylum_0_of_novel_kingdom_169_of_default	novel_order_0_of_novel_class_0_of_novel_phylum_0_of_novel_kingdom_169_of_default	novel_family_1_of_novel_order_0_of_novel_class_0_of_novel_phylum_0_of_novel_kingdom_169_of_default	novel_subfamily_0_of_novel_family_1_of_novel_order_0_of_novel_class_0_of_novel_phylum_0_of_novel_kingdom_169_of_default	novel_genus_0_of_novel_subfamily_0_of_novel_family_1_of_novel_order_0_of_novel_class_0_of_novel_phylum_0_of_novel_kingdom_169_of_default	0	0	0	0	0	0	0	0	0	0	0	0	0	0	0	0	0	0	0	37	0	0	0	0	0	0	0	0	0	0	0	0	0	0	1	0	0	0	0	0	0	0	0	0	0	0	0	0	0	0	0	0	0	152	300	0	0	0	0	2	0	0	0	0	2	0	0	0	0	0	0	790	0	0	0	0	0	0	0	0	0	0	0	0	0	0	0	0	0	0	0	0	0	0	0	0	0	0	0	0	0	0	0	0	0	0	0	0	0	6	0	0	0	96	0	62	0	0	0	0	0	0	13	0	0	0	0	0	0	0	0	0	0	0	0	0	0	0	0	0	0	0	134	0	0	0	2	40	0	0	0	2	0	0	0	0	0	9	0	0	0	0	10	0	0	61	0	4	0	0	0	0	0	0	0	0	0	0	0	0	0	0	0	0	0	0	0	2	0	65	0	0	0	0	0	0	0	0	2	0	0	4	0	0	10	0	0	0	159	0	0	0
vOTU_28127	3053		X			1.52773	low	singleton								203	0	0	0	0	0	0	0	0	0	4	0	0	0	0	0	19	0	0	0	283	0	0	0	0	0	0	0	0	0	0	0	0	0	0	0	0	0	0	0	0	0	0	1	0	0	0	0	0	0	0	0	0	0	0	0	0	0	0	0	0	0	0	0	0	0	0	0	0	0	0	0	0	0	0	0	0	0	0	0	0	0	0	0	0	0	0	0	0	0	0	0	9	0	0	0	0	0	0	0	0	0	0	0	0	0	0	0	0	0	0	0	0	0	0	0	0	0	0	0	0	0	0	0	0	0	0	0	0	0	0	0	0	0	0	0	0	0	0	0	0	0	0	0	0	0	0	0	0	0	0	0	0	0	0	0	0	0	0	0	0	0	0	0	0	0	0	0	0	0	0	0	0	147	0	0	0	0	0	0	0	0	0	0	0	0	0	0	0	0	0	0	0	0	0	0	0	0	0	0	0	0	0	0	0	0	0	0	0	0	0	0
vOTU_28128	3053		X			NA	NA	default	novel_kingdom_2156_of_default	novel_phylum_0_of_novel_kingdom_2156_of_default	novel_class_0_of_novel_phylum_0_of_novel_kingdom_2156_of_default	novel_order_0_of_novel_class_0_of_novel_phylum_0_of_novel_kingdom_2156_of_default	novel_family_0_of_novel_order_0_of_novel_class_0_of_novel_phylum_0_of_novel_kingdom_2156_of_default	novel_subfamily_0_of_novel_family_0_of_novel_order_0_of_novel_class_0_of_novel_phylum_0_of_novel_kingdom_2156_of_default	novel_genus_0_of_novel_subfamily_0_of_novel_family_0_of_novel_order_0_of_novel_class_0_of_novel_phylum_0_of_novel_kingdom_2156_of_default	2	0	0	0	0	0	2	0	4	1	0	0	2	14	0	0	0	43	0	0	1	1	0	0	0	5	0	4	0	0	0	0	0	0	5	0	0	0	6	0	0	0	6	0	1	0	0	0	0	0	32	68	0	2	0	1	0	0	0	19	36	0	0	0	0	0	0	0	19	0	0	0	1	0	0	0	0	4	1	0	0	0	0	0	0	0	12	0	0	0	2	0	0	0	0	21	0	0	0	92	0	7	0	0	5	0	1	0	0	0	13	13	4	0	0	0	0	5	20	98	0	0	0	0	0	1	2	0	0	0	0	25	4	0	22	0	0	8	6	0	0	0	6	0	6	2	4	0	31	0	0	0	51	56	7	2	0	0	21	0	14	44	0	3	389	0	10	0	0	49	0	0	0	0	0	3	0	0	0	24	0	12	0	0	0	0	2	26	4	4	22	0	0	0	47	8	0	0	0	6	0	0	0	2	0	0	0	13	0	2	0	13
vOTU_28129	3053		X			6.0485	high	Duplodnaviria	novel_kingdom_1351_of_Duplodnaviria	novel_phylum_0_of_novel_kingdom_1351_of_Duplodnaviria	novel_class_0_of_novel_phylum_0_of_novel_kingdom_1351_of_Duplodnaviria	novel_order_0_of_novel_class_0_of_novel_phylum_0_of_novel_kingdom_1351_of_Duplodnaviria	novel_family_0_of_novel_order_0_of_novel_class_0_of_novel_phylum_0_of_novel_kingdom_1351_of_Duplodnaviria	novel_subfamily_0_of_novel_family_0_of_novel_order_0_of_novel_class_0_of_novel_phylum_0_of_novel_kingdom_1351_of_Duplodnaviria	novel_genus_0_of_novel_subfamily_0_of_novel_family_0_of_novel_order_0_of_novel_class_0_of_novel_phylum_0_of_novel_kingdom_1351_of_Duplodnaviria	0	0	0	0	0	2	0	0	0	0	0	0	0	0	0	0	0	0	0	0	0	0	0	0	0	0	0	0	0	0	0	0	0	0	0	0	0	0	4	0	0	0	0	0	209	0	0	0	0	0	0	0	0	0	0	0	0	1	0	0	0	0	0	0	0	0	0	0	0	0	0	0	0	0	0	0	0	0	0	0	0	0	0	0	0	0	0	0	0	0	0	0	0	0	2	0	0	0	0	0	0	0	0	1	0	0	0	0	0	0	0	5	1	0	0	0	0	0	0	0	0	0	0	0	0	0	0	0	0	0	0	0	0	0	0	0	0	0	0	0	0	0	0	0	0	0	0	0	0	0	0	0	0	0	0	0	0	0	0	0	0	0	0	0	0	0	0	0	0	0	0	0	0	0	0	0	0	4	0	0	0	0	0	0	0	0	0	0	15	0	0	0	0	0	0	0	0	0	0	0	0	0	0	0	0	0	0	0	0	0	0	0
vOTU_2813	24482		X			43.7395	high	Duplodnaviria	novel_kingdom_46_of_Duplodnaviria	novel_phylum_0_of_novel_kingdom_46_of_Duplodnaviria	novel_class_0_of_novel_phylum_0_of_novel_kingdom_46_of_Duplodnaviria	novel_order_0_of_novel_class_0_of_novel_phylum_0_of_novel_kingdom_46_of_Duplodnaviria	novel_family_12_of_novel_order_0_of_novel_class_0_of_novel_phylum_0_of_novel_kingdom_46_of_Duplodnaviria	novel_subfamily_0_of_novel_family_12_of_novel_order_0_of_novel_class_0_of_novel_phylum_0_of_novel_kingdom_46_of_Duplodnaviria	novel_genus_7_of_novel_subfamily_0_of_novel_family_12_of_novel_order_0_of_novel_class_0_of_novel_phylum_0_of_novel_kingdom_46_of_Duplodnaviria	0	0	0	0	0	0	0	0	0	0	1	0	2	0	1	0	6	1	2	2	5	0	0	7	0	1	0	0	0	0	0	0	0	0	0	0	0	0	0	0	1326	0	45	0	0	0	0	0	2	0	0	0	0	0	0	0	0	0	11	0	0	0	1	0	1	0	0	0	0	0	0	0	0	0	0	0	0	1	0	0	0	0	28	0	0	0	0	0	0	0	0	0	0	0	29	1	0	0	0	610	680	2	0	0	14	0	775	0	2	7	0	0	0	0	2	0	0	0	0	0	0	0	0	0	0	0	0	1470	790	2	0	0	8	0	0	0	0	0	0	0	2	0	0	41	0	0	6	0	0	0	0	0	3	0	0	0	0	2	6	0	0	701	0	0	0	2	0	28	0	17	0	77	57	0	0	38	0	0	0	0	3	1	0	0	0	0	0	30	0	173	0	30	21	48	0	54	0	0	0	73	0	0	0	0	2	223	0	96	0	0	0	6
vOTU_28130	3053		X			3.80695	high	Duplodnaviria	novel_kingdom_6_of_Duplodnaviria	novel_phylum_0_of_novel_kingdom_6_of_Duplodnaviria	novel_class_0_of_novel_phylum_0_of_novel_kingdom_6_of_Duplodnaviria	novel_order_0_of_novel_class_0_of_novel_phylum_0_of_novel_kingdom_6_of_Duplodnaviria	novel_family_2_of_novel_order_0_of_novel_class_0_of_novel_phylum_0_of_novel_kingdom_6_of_Duplodnaviria	novel_subfamily_0_of_novel_family_2_of_novel_order_0_of_novel_class_0_of_novel_phylum_0_of_novel_kingdom_6_of_Duplodnaviria	novel_genus_3_of_novel_subfamily_0_of_novel_family_2_of_novel_order_0_of_novel_class_0_of_novel_phylum_0_of_novel_kingdom_6_of_Duplodnaviria	0	0	0	0	0	2	0	0	0	0	0	0	0	0	0	0	0	0	0	0	0	0	0	0	0	0	0	0	0	0	0	0	0	0	1	0	9	0	0	0	9	0	0	0	0	0	0	0	0	0	0	0	0	13	0	0	0	0	0	2	0	0	0	0	0	0	0	2	48	0	0	0	0	0	0	0	32	0	0	0	0	0	0	0	0	0	0	0	0	0	0	0	0	0	0	0	0	0	0	0	0	0	0	0	8	0	0	0	0	0	0	55	0	0	0	1	0	0	0	18	0	0	0	0	0	0	0	0	0	56	0	36	54	0	10	0	0	0	0	0	0	32	0	0	0	0	0	0	0	0	46	0	0	0	0	0	0	0	0	0	2	0	0	4	0	0	0	0	0	0	0	0	0	0	0	0	0	5	3	0	0	2	0	0	0	0	10	0	48	0	0	0	0	0	0	0	0	0	0	0	0	0	0	0	0	2	16	2	0	46	0	0
vOTU_28131	3053		X			7.56705	high	Duplodnaviria	Heunggongvirae	Uroviricota	Caudoviricetes	novel_order_38_of_Caudoviricetes	novel_family_21_of_novel_order_38_of_Caudoviricetes	novel_subfamily_3_of_novel_family_21_of_novel_order_38_of_Caudoviricetes	novel_genus_0_of_novel_subfamily_3_of_novel_family_21_of_novel_order_38_of_Caudoviricetes	0	0	0	0	0	0	0	0	0	0	0	0	0	0	0	0	0	0	0	0	0	0	0	0	0	0	0	0	0	0	0	0	0	0	0	0	0	0	0	0	0	0	0	0	0	0	0	14	0	0	0	0	0	0	0	0	0	0	0	0	0	0	0	0	0	0	0	54	0	0	0	0	0	0	0	0	0	0	0	0	0	0	0	0	0	0	0	0	0	0	0	0	0	0	0	0	0	0	0	0	0	0	19	0	0	0	0	0	0	0	0	0	0	0	0	0	0	105	0	0	0	0	0	0	0	20	0	0	0	0	0	0	0	0	0	0	0	0	0	0	4	0	0	5	2	0	0	0	0	0	0	0	0	0	0	0	0	5	0	0	0	0	0	0	0	0	0	0	0	0	0	0	0	0	0	0	0	0	0	0	0	0	0	0	0	0	0	0	0	0	0	0	0	0	0	0	0	0	0	2	0	0	0	0	0	0	0	0	0	0	0	2
vOTU_28132	3053		X			NA	NA	default	novel_kingdom_2557_of_default	novel_phylum_0_of_novel_kingdom_2557_of_default	novel_class_0_of_novel_phylum_0_of_novel_kingdom_2557_of_default	novel_order_0_of_novel_class_0_of_novel_phylum_0_of_novel_kingdom_2557_of_default	novel_family_0_of_novel_order_0_of_novel_class_0_of_novel_phylum_0_of_novel_kingdom_2557_of_default	novel_subfamily_0_of_novel_family_0_of_novel_order_0_of_novel_class_0_of_novel_phylum_0_of_novel_kingdom_2557_of_default	novel_genus_0_of_novel_subfamily_0_of_novel_family_0_of_novel_order_0_of_novel_class_0_of_novel_phylum_0_of_novel_kingdom_2557_of_default	6	9	114	44	0	10	0	0	0	38	102	148	0	0	2	0	0	0	10	0	4	0	0	0	0	0	1	20	0	28	3	0	0	0	4	3	0	2	2	0	0	34	2	2	2	0	2	0	6	0	0	0	510	6	17	0	42	1	0	0	56	42	0	0	6	30	0	0	0	0	0	0	0	0	0	0	0	0	0	0	64	10	18	7	10	0	0	0	0	677	8	0	201	63	0	0	2	24	0	43	0	2	0	8	0	0	0	0	0	0	6	0	3	0	0	8	353	0	0	9	0	5	0	0	0	0	0	0	0	5	0	6	0	0	0	0	0	0	0	0	0	0	0	0	0	6	0	0	0	115	0	0	2	6	7	36	0	0	28	0	19	15	1	0	0	10	0	0	1	0	0	0	1	0	0	0	0	0	3	0	0	0	0	0	0	36	0	20	0	31	2	0	1	2	0	0	6	0	0	0	0	2	0	0	2	7	0	0	6	0	0	13
vOTU_28133	3053		X			2.7089	low	singleton								152	0	0	0	0	0	0	0	0	14	55	206	0	0	0	0	0	0	5	0	0	0	0	0	0	0	0	0	0	0	0	0	0	11	0	0	0	0	0	0	0	0	0	0	0	0	0	0	0	5	0	0	0	0	0	0	2	0	0	0	0	4	0	0	0	0	0	0	0	0	0	0	0	0	0	0	0	0	0	0	0	0	0	0	0	1	2	0	0	0	0	0	258	0	0	2	6	0	0	0	0	0	0	0	0	0	0	0	0	0	0	0	0	0	0	0	0	0	0	0	0	0	0	0	0	0	0	0	0	0	0	0	0	0	0	0	0	0	0	0	0	0	0	0	0	0	0	0	0	0	0	0	0	0	0	0	0	0	0	0	0	0	0	0	0	0	0	0	0	0	0	0	0	0	0	0	0	0	0	0	0	0	0	0	0	0	0	0	0	0	0	0	0	0	0	0	0	0	0	0	0	0	0	0	0	0	0	0	0	0	0	0
vOTU_28134	3053		X			7.81586	high	Duplodnaviria	novel_kingdom_1353_of_Duplodnaviria	novel_phylum_0_of_novel_kingdom_1353_of_Duplodnaviria	novel_class_0_of_novel_phylum_0_of_novel_kingdom_1353_of_Duplodnaviria	novel_order_0_of_novel_class_0_of_novel_phylum_0_of_novel_kingdom_1353_of_Duplodnaviria	novel_family_0_of_novel_order_0_of_novel_class_0_of_novel_phylum_0_of_novel_kingdom_1353_of_Duplodnaviria	novel_subfamily_0_of_novel_family_2_of_novel_order_0_of_novel_class_0_of_novel_phylum_0_of_novel_kingdom_119_of_Duplodnaviria	novel_genus_2_of_novel_subfamily_0_of_novel_family_2_of_novel_order_0_of_novel_class_0_of_novel_phylum_0_of_novel_kingdom_119_of_Duplodnaviria	0	0	0	0	0	0	0	0	0	0	0	0	0	0	0	0	0	0	0	0	0	0	0	0	0	0	0	0	0	0	0	0	0	0	0	0	0	0	0	0	0	0	0	0	0	0	0	0	0	0	0	0	0	0	0	0	0	0	0	0	0	0	0	0	0	0	0	0	0	0	0	0	1	0	0	0	0	0	0	0	0	0	4	0	0	0	0	0	0	0	0	0	0	0	0	0	0	0	0	0	0	0	0	2	0	0	0	0	0	0	0	0	0	0	0	0	0	1	0	0	0	0	0	0	0	0	0	10	0	0	0	0	0	0	0	0	0	0	0	0	0	0	0	0	0	0	0	0	0	0	0	0	0	0	0	0	0	0	0	0	0	0	0	299	0	0	0	0	0	0	0	0	0	0	0	0	0	0	37	0	0	0	0	0	0	0	0	0	1	0	0	0	0	0	0	0	0	0	0	0	0	0	0	0	0	3	104	0	0	0	0	0
vOTU_28135	3053		X			3.97663	low	Duplodnaviria	novel_kingdom_10_of_Duplodnaviria	novel_phylum_0_of_novel_kingdom_10_of_Duplodnaviria	novel_class_0_of_novel_phylum_0_of_novel_kingdom_10_of_Duplodnaviria	novel_order_0_of_novel_class_0_of_novel_phylum_0_of_novel_kingdom_10_of_Duplodnaviria	novel_family_16_of_novel_order_0_of_novel_class_0_of_novel_phylum_0_of_novel_kingdom_10_of_Duplodnaviria	novel_subfamily_0_of_novel_family_15_of_novel_order_0_of_novel_class_0_of_novel_phylum_0_of_novel_kingdom_10_of_Duplodnaviria	novel_genus_32_of_novel_subfamily_0_of_novel_family_15_of_novel_order_0_of_novel_class_0_of_novel_phylum_0_of_novel_kingdom_10_of_Duplodnaviria	0	0	4	4	3	0	0	0	3	0	0	0	8	0	0	0	0	7	0	6	5	0	0	2	0	0	0	0	0	66	0	0	0	1	0	0	0	0	0	0	3	11	39	0	26	2	0	0	4	0	0	0	0	0	30	7	18	0	2	0	56	0	0	0	0	5	0	28	0	0	0	3	17	9	0	2	0	4	4	0	0	0	3	0	2	0	0	268	0	0	4	2	0	0	0	0	0	2	0	10	0	15	0	0	8	0	14	0	4	0	1	4	4	4	24	0	0	40	5	67	0	0	2	0	8	26	4	0	2	204	4	2	13	7	0	0	6	8	2	4	0	6	15	6	0	0	0	3	0	1	21	69	1	0	8	4	0	0	2	5	11	45	2	4	0	4	0	4	0	10	0	0	2	2	2	0	0	8	6	0	0	4	51	0	0	9	0	8	0	2	2	3	2	119	3	0	0	0	0	5	0	4	0	2	0	89	2	3	0	6	0	104
vOTU_28136	3053		X			NA	NA	Duplodnaviria	novel_kingdom_74_of_Duplodnaviria	novel_phylum_0_of_novel_kingdom_74_of_Duplodnaviria	novel_class_0_of_novel_phylum_0_of_novel_kingdom_74_of_Duplodnaviria	novel_order_0_of_novel_class_0_of_novel_phylum_0_of_novel_kingdom_74_of_Duplodnaviria	novel_family_1_of_novel_order_0_of_novel_class_0_of_novel_phylum_0_of_novel_kingdom_74_of_Duplodnaviria	novel_subfamily_0_of_novel_family_1_of_novel_order_0_of_novel_class_0_of_novel_phylum_0_of_novel_kingdom_74_of_Duplodnaviria	novel_genus_5_of_novel_subfamily_0_of_novel_family_1_of_novel_order_0_of_novel_class_0_of_novel_phylum_0_of_novel_kingdom_74_of_Duplodnaviria	6	3	10	0	2	19	0	16	0	2	0	0	30	10	0	0	19	26	6	2	7	16	13	0	0	1	0	2	0	117	19	0	0	6	26	1	5	6	9	0	29	3	1	0	39	0	0	1	7	0	23	16	0	1	10	9	26	0	0	0	36	112	0	21	1	0	2	2	13	2	2	0	2	11	0	10	0	6	0	1	0	12	0	2	1	0	0	1	1	0	23	4	0	0	2	2	0	24	0	81	0	15	9	12	24	1	10	0	0	0	33	0	8	0	0	3	265	20	62	19	0	1	2	0	0	23	13	0	10	28	20	24	26	0	7	0	2	14	4	4	0	3	0	9	43	4	2	0	10	38	13	5	17	7	2	120	0	1	3	3	91	24	6	2	5	0	16	0	2	89	0	0	1	0	3	0	1	0	16	0	4	9	3	0	0	36	0	24	3	6	8	3	0	0	16	1	4	2	9	2	0	6	0	2	4	28	0	252	6	10	0	181
vOTU_28137	3052		X			5.94762	low	Duplodnaviria	novel_kingdom_1354_of_Duplodnaviria	novel_phylum_0_of_novel_kingdom_1354_of_Duplodnaviria	novel_class_0_of_novel_phylum_0_of_novel_kingdom_1354_of_Duplodnaviria	novel_order_0_of_novel_class_0_of_novel_phylum_0_of_novel_kingdom_1354_of_Duplodnaviria	novel_family_0_of_novel_order_0_of_novel_class_0_of_novel_phylum_0_of_novel_kingdom_1354_of_Duplodnaviria	novel_subfamily_2_of_novel_family_4_of_novel_order_0_of_novel_class_0_of_novel_phylum_0_of_novel_kingdom_224_of_Duplodnaviria	novel_genus_3_of_novel_subfamily_2_of_novel_family_4_of_novel_order_0_of_novel_class_0_of_novel_phylum_0_of_novel_kingdom_224_of_Duplodnaviria	0	0	0	0	0	0	5	0	0	0	0	0	1	0	0	0	0	0	0	16	2	0	0	0	0	0	0	0	0	0	0	0	0	0	2	0	0	0	0	0	0	0	37	0	0	0	0	11	0	0	0	0	0	0	0	29	0	0	2	0	0	0	0	0	0	0	0	3	0	0	0	0	0	0	0	0	0	0	0	1	0	0	0	0	7	0	0	0	0	0	0	122	0	0	0	0	0	0	0	0	3	0	0	0	8	6	2	0	0	0	1	0	0	23	54	0	0	18	0	484	0	0	0	0	27	2	157	2	0	116	47	0	4	13	0	0	0	0	0	3	0	2	24	0	0	0	6	166	2	0	0	101	23	0	15	0	0	1	0	3	0	4	14	4	0	6	0	29	34	30	0	0	0	0	8	0	0	0	5	0	8	36	0	2	0	0	0	40	0	16	0	1	0	0	1	0	6	9	0	16	0	2	54	26	41	14	2	0	130	59	0	406
vOTU_28138	3052		X			4.55233	medium	singleton								0	0	0	0	0	0	0	0	0	0	0	0	0	0	0	0	0	0	0	0	0	0	0	0	0	0	0	0	0	0	0	0	0	0	0	0	0	0	0	0	0	0	0	0	0	0	0	0	0	0	0	0	0	0	0	0	0	0	0	0	0	0	0	0	0	0	0	0	0	0	0	0	0	0	0	0	0	0	0	0	0	0	0	0	0	0	0	0	0	2	0	0	0	0	0	0	0	0	0	108	0	0	0	0	0	0	0	0	0	0	0	0	0	0	0	0	0	0	0	0	0	0	0	0	0	0	0	0	14	0	0	0	0	0	0	0	0	0	0	0	0	0	0	0	0	0	0	0	0	0	0	0	0	0	0	0	0	0	0	0	0	0	0	0	0	0	0	0	0	0	0	0	0	0	0	0	0	0	0	0	0	0	0	0	0	0	0	0	0	0	0	0	0	0	0	0	0	0	0	0	0	0	0	0	0	0	0	0	0	0	0	0
vOTU_28139	3052		X			8.54511	low	singleton								0	0	0	0	1	0	0	0	2	0	0	0	0	0	0	0	0	2	0	0	0	0	0	0	0	0	0	0	0	0	0	0	0	0	1	0	0	0	0	0	0	0	0	0	0	0	0	0	0	0	0	1	0	0	0	2	3	0	0	0	6	12	0	0	0	0	0	0	2	2	0	0	0	0	0	0	0	0	0	0	0	2	0	2	0	0	0	26	0	0	0	0	0	0	0	0	0	0	0	0	0	2	17	2	3	0	0	0	0	0	0	0	0	0	0	0	0	2	0	2	0	0	0	0	0	0	0	13	0	0	18	0	0	1	0	0	0	0	0	0	0	0	0	0	0	3	2	1	4	0	501	0	0	0	0	1	0	0	0	0	1	0	0	0	0	1	0	0	0	0	0	0	0	0	0	0	0	0	0	0	13	0	0	0	0	0	0	0	0	0	0	1	1	2	0	0	0	0	0	0	0	1	1	0	0	0	0	6	0	2	0	12
vOTU_2814	24461		X			41.7765	low	singleton								736	0	0	0	0	0	2	0	0	86	0	0	0	0	2	52	0	0	0	0	250	192	0	0	0	3	0	0	0	389	0	2	0	0	25	12	0	4	56	0	0	7	0	0	674	0	2	0	50	0	0	2	0	0	0	0	0	0	0	0	0	0	6	0	0	6	0	0	2	0	0	0	1	0	0	0	0	0	0	0	0	0	14	4	2	0	0	3674	0	0	8	0	2	0	2	1	0	0	0	0	0	295	4	0	2	0	0	2	0	0	100	13	10	0	4	4	0	0	10	14	0	0	44	0	0	0	0	0	0	2	0	8	30	0	15	0	39	20	14	2	0	0	0	0	45	4	0	2	2	0	4	1	0	0	0	1999	0	0	1	0	905	168	2	0	123	2	40	2	0	7	3	0	1	8	198	0	0	0	0	117	0	2	0	0	343	95	0	0	4	0	4	0	0	0	8	0	0	0	56	0	0	0	0	0	0	0	2	62	0	6	0	12
vOTU_28140	3052		X			1.8965	low	default	novel_kingdom_1807_of_default	novel_phylum_0_of_novel_kingdom_1807_of_default	novel_class_0_of_novel_phylum_0_of_novel_kingdom_1807_of_default	novel_order_0_of_novel_class_0_of_novel_phylum_0_of_novel_kingdom_1807_of_default	novel_family_0_of_novel_order_0_of_novel_class_0_of_novel_phylum_0_of_novel_kingdom_1807_of_default	novel_subfamily_0_of_novel_family_0_of_novel_order_0_of_novel_class_0_of_novel_phylum_0_of_novel_kingdom_1807_of_default	novel_genus_1_of_novel_subfamily_0_of_novel_family_0_of_novel_order_0_of_novel_class_0_of_novel_phylum_0_of_novel_kingdom_1807_of_default	174	56	884	271	609	181	0	19	382	121	434	116	8	26	106	5	80	40	528	28	177	43	7	65	0	0	2	0	0	519	34	46	16	0	22	91	75	16	23	0	399	94	19	42	259	996	129	21	84	0	2	38	0	17	284	38	1178	9	48	0	474	897	0	262	25	79	12	43	1203	180	37	26	6	39	0	939	45	10	8	12	13	922	73	76	0	0	0	0	1	1	52	9	921	87	1008	0	64	0	4	352	85	165	25	45	9	31	37	2	4	18	72	33	32	2	6	38	224	556	375	392	21	2	16	0	6	306	31	106	38	57	75	361	103	22	168	5	2	65	65	37	5	33	4	15	154	95	8	8	19	0	84	130	114	138	428	336	2	10	130	30	217	84	6	3	4	30	2	12	19	89	0	43	986	0	4	13	0	9	95	1	33	6	463	3	0	215	0	75	10	146	85	35	6	31	142	14	12	0	212	28	0	0	10	19	0	29	23	79	0	40	16	654
vOTU_28141	3052		X			NA	NA	Duplodnaviria	novel_kingdom_1355_of_Duplodnaviria	novel_phylum_0_of_novel_kingdom_1355_of_Duplodnaviria	novel_class_0_of_novel_phylum_0_of_novel_kingdom_1355_of_Duplodnaviria	novel_order_0_of_novel_class_0_of_novel_phylum_0_of_novel_kingdom_1355_of_Duplodnaviria	novel_family_0_of_novel_order_0_of_novel_class_0_of_novel_phylum_0_of_novel_kingdom_1355_of_Duplodnaviria	novel_subfamily_0_of_novel_family_0_of_novel_order_0_of_novel_class_0_of_novel_phylum_0_of_novel_kingdom_1355_of_Duplodnaviria	novel_genus_0_of_novel_subfamily_0_of_novel_family_0_of_novel_order_0_of_novel_class_0_of_novel_phylum_0_of_novel_kingdom_1355_of_Duplodnaviria	0	0	0	0	0	0	0	0	0	0	0	0	52	0	0	0	0	0	48	0	0	0	0	0	0	0	0	0	0	0	0	0	0	0	0	0	0	0	0	0	0	0	0	0	0	0	0	0	0	0	0	0	0	0	0	0	0	0	0	0	0	0	0	213	0	0	0	0	0	0	0	0	0	0	0	0	0	0	0	0	0	0	0	0	0	0	0	0	0	0	0	0	0	0	0	0	0	0	0	0	0	0	0	0	0	0	0	0	0	0	0	0	0	0	0	0	0	0	0	26	0	0	0	0	0	0	0	0	0	15	0	0	0	0	0	0	0	0	0	0	0	3	0	0	0	2	0	0	0	0	0	0	0	0	0	0	0	0	0	0	0	0	0	0	0	0	0	0	0	0	0	0	0	0	0	0	0	0	0	0	0	0	0	0	0	0	0	0	0	0	0	0	0	0	0	0	0	0	0	0	0	0	0	0	0	0	0	0	0	0	0	0
vOTU_28142	3052		X			7.42275	low	Duplodnaviria	novel_kingdom_10_of_Duplodnaviria	novel_phylum_0_of_novel_kingdom_10_of_Duplodnaviria	novel_class_0_of_novel_phylum_0_of_novel_kingdom_10_of_Duplodnaviria	novel_order_0_of_novel_class_0_of_novel_phylum_0_of_novel_kingdom_10_of_Duplodnaviria	novel_family_9_of_novel_order_0_of_novel_class_0_of_novel_phylum_0_of_novel_kingdom_10_of_Duplodnaviria	novel_subfamily_0_of_novel_family_9_of_novel_order_0_of_novel_class_0_of_novel_phylum_0_of_novel_kingdom_10_of_Duplodnaviria	novel_genus_2_of_novel_subfamily_0_of_novel_family_9_of_novel_order_0_of_novel_class_0_of_novel_phylum_0_of_novel_kingdom_10_of_Duplodnaviria	20	7	56	10	25	4	1	0	58	4	10	35	44	41	2	8	6	41	11	4	10	104	2	0	4	17	9	34	0	0	3	2	0	187	142	12	25	10	37	4	14	10	20	19	20	22	0	10	4	0	800	142	0	6	28	147	422	0	1	142	80	694	0	18	0	16	0	0	27	0	2	8	49	0	0	162	2	4	0	0	2	15	6	0	2	13	61	19	0	0	15	2	2	0	4	132	6	225	0	292	9	32	10	1	66	0	17	0	0	0	52	21	89	2	2	5	2	32	363	190	0	2	0	0	4	141	4	7	62	189	4	63	3	0	11	0	2	18	4	2	0	2	2	6	59	19	12	27	63	7	0	21	208	177	55	550	2	4	164	12	211	126	2	14	70	8	11	0	2	123	0	2	21	0	17	3	0	1	16	109	2	4	5	0	5	0	0	31	12	35	21	25	0	9	172	8	7	0	10	42	0	0	29	2	23	38	8	45	19	26	0	1294
vOTU_28143	3052		X			5.76326	low	Duplodnaviria	novel_kingdom_13_of_Duplodnaviria	novel_phylum_0_of_novel_kingdom_13_of_Duplodnaviria	novel_class_0_of_novel_phylum_0_of_novel_kingdom_13_of_Duplodnaviria	novel_order_0_of_novel_class_0_of_novel_phylum_0_of_novel_kingdom_13_of_Duplodnaviria	novel_family_31_of_novel_order_0_of_novel_class_0_of_novel_phylum_0_of_novel_kingdom_13_of_Duplodnaviria	novel_subfamily_8_of_novel_family_31_of_novel_order_0_of_novel_class_0_of_novel_phylum_0_of_novel_kingdom_13_of_Duplodnaviria	novel_genus_33_of_novel_subfamily_2_of_novel_family_31_of_novel_order_0_of_novel_class_0_of_novel_phylum_0_of_novel_kingdom_13_of_Duplodnaviria	0	0	0	0	0	0	0	0	0	0	0	0	0	0	0	0	0	0	2	4	0	0	0	0	0	0	0	0	0	0	0	0	0	0	0	0	0	0	0	0	1	0	0	0	0	0	0	0	0	0	0	0	0	7	119	0	0	0	0	0	0	0	0	0	0	0	0	0	0	0	0	0	0	14	0	0	0	1	0	0	0	0	0	0	0	0	0	0	0	0	0	2	0	0	0	0	0	0	0	1	0	0	0	0	16	0	0	0	0	0	18	0	0	0	0	0	0	0	0	0	0	0	0	0	0	0	0	0	2	0	0	0	0	0	0	0	0	0	0	0	0	0	0	0	0	0	11	0	0	0	0	0	0	2	0	125	0	0	0	0	137	0	0	0	0	0	0	0	0	3	0	0	0	0	0	15	0	0	0	0	0	0	0	0	0	0	0	0	0	0	0	0	0	20	0	6	0	0	10	0	0	0	0	0	0	36	0	0	0	0	0	4
vOTU_28144	3052		X			NA	NA	singleton								0	0	0	0	0	0	0	0	0	0	0	0	0	0	0	0	0	0	0	0	1	0	0	0	0	0	0	0	0	0	0	1	0	0	0	0	0	0	0	0	0	0	0	0	0	0	0	0	0	0	0	0	0	0	0	20	0	0	0	0	0	0	0	0	0	0	0	0	0	0	0	0	0	0	0	0	0	0	0	0	0	0	2	0	0	0	0	0	0	0	0	0	0	0	0	0	0	0	0	0	0	0	0	0	0	0	0	0	0	0	0	0	0	0	0	39	0	0	0	8	0	0	7	0	0	0	0	0	0	2	0	0	0	0	0	0	0	0	0	0	0	2	0	12	0	0	0	0	0	0	0	0	0	0	0	0	0	0	0	0	0	188	0	0	2	25	0	0	0	0	6	0	0	0	0	0	0	0	0	4	0	0	0	0	0	0	0	0	0	0	0	0	0	0	0	0	0	0	0	32	0	0	0	0	0	0	0	0	0	0	0	0
vOTU_28145	3052		X			9.78895	low	singleton								0	0	0	0	0	23	0	32	0	0	0	0	0	0	0	6	0	0	0	7	0	0	51	0	0	0	0	0	0	0	0	0	2	0	10	0	0	0	0	0	0	0	1	0	0	0	0	1	0	0	0	0	0	0	0	5	0	0	0	0	0	0	9	0	0	0	0	1	0	0	0	0	0	0	0	0	0	0	0	0	0	0	0	0	0	0	0	0	11	0	0	0	0	0	0	0	26	0	0	0	2	0	0	0	7	0	0	0	0	0	0	0	0	4	0	0	2	0	0	0	0	0	0	0	0	0	0	7	0	0	0	0	1	0	0	0	0	0	0	0	13	0	29	0	0	0	3	39	0	0	0	9	0	0	0	0	0	0	0	0	0	2	0	0	2	0	0	0	6	0	0	0	0	0	140	0	0	0	0	0	131	20	0	50	81	0	0	0	0	0	0	0	0	0	0	0	61	0	0	0	13	0	12	1	4	0	2	0	1	169	0	0
vOTU_28146	3052		X			8.05397	medium	Duplodnaviria	Heunggongvirae	Uroviricota	Caudoviricetes	novel_order_28_of_Caudoviricetes	novel_family_12_of_novel_order_28_of_Caudoviricetes	novel_subfamily_0_of_novel_family_0_of_novel_order_0_of_novel_class_0_of_novel_phylum_0_of_novel_kingdom_1216_of_Duplodnaviria	novel_genus_0_of_novel_subfamily_0_of_novel_family_0_of_novel_order_0_of_novel_class_0_of_novel_phylum_0_of_novel_kingdom_1216_of_Duplodnaviria	0	0	0	0	0	0	0	0	0	0	0	0	0	0	0	0	0	0	0	0	2	0	0	0	0	0	0	0	0	0	0	16	0	0	0	0	0	0	0	0	0	0	0	0	0	0	0	0	2	0	0	0	0	0	0	2	42	0	0	0	0	0	0	0	0	0	0	0	0	0	151	0	13	4	0	0	0	0	0	0	0	0	0	0	0	0	0	35	0	0	0	0	0	0	0	0	0	17	0	0	0	0	0	0	0	0	2	0	0	0	0	0	0	12	0	0	0	4	0	0	0	0	0	0	0	0	0	0	0	2	0	0	7	1	36	3	0	0	3	2	0	0	1	2	0	0	0	0	0	0	234	2	0	0	0	0	0	0	0	0	0	0	0	0	0	0	0	0	0	2	0	0	0	0	0	0	0	0	1	0	0	12	0	0	0	0	0	0	0	0	0	3	0	0	0	0	0	0	0	0	0	0	0	0	0	3	0	0	0	4	0	40
vOTU_28147	3052		X			5.09771	high	Duplodnaviria	novel_kingdom_13_of_Duplodnaviria	novel_phylum_0_of_novel_kingdom_13_of_Duplodnaviria	novel_class_0_of_novel_phylum_0_of_novel_kingdom_13_of_Duplodnaviria	novel_order_0_of_novel_class_0_of_novel_phylum_0_of_novel_kingdom_13_of_Duplodnaviria	novel_family_15_of_novel_order_0_of_novel_class_0_of_novel_phylum_0_of_novel_kingdom_13_of_Duplodnaviria	novel_subfamily_4_of_novel_family_15_of_novel_order_0_of_novel_class_0_of_novel_phylum_0_of_novel_kingdom_13_of_Duplodnaviria	novel_genus_0_of_novel_subfamily_4_of_novel_family_15_of_novel_order_0_of_novel_class_0_of_novel_phylum_0_of_novel_kingdom_13_of_Duplodnaviria	28	0	2	0	14	0	1	0	3	0	0	0	0	362	5	0	0	0	2	8	2	13	0	0	0	3	0	0	60	0	0	0	0	4	40	0	0	0	2	0	0	0	2	0	3	0	0	6	3	0	72	2	0	0	0	0	2	16	0	0	1	4	0	0	12	0	0	0	0	0	0	0	2	1	0	0	55	0	0	0	0	2	18	0	0	4	2	102	2	1	0	0	0	0	0	0	5	0	0	2	0	0	0	1	8	0	0	0	0	6	0	0	0	0	6	5	17	4	0	26	0	0	0	0	0	0	2	0	0	0	0	0	0	0	2	0	3	0	2	0	0	0	0	0	2	0	5	0	4	2	0	0	1	0	2	2	0	0	0	0	1	2	0	0	11	0	0	0	0	0	6	0	0	0	1	0	0	0	0	9	0	54	8	4	29	0	0	0	0	3	0	0	0	0	0	0	9	0	0	0	3	0	4	0	0	0	6	0	0	8	0	6
vOTU_28148	3052		X			2.31871	low	Duplodnaviria	Heunggongvirae	Uroviricota	Caudoviricetes	novel_order_21_of_Caudoviricetes	novel_family_13_of_novel_order_21_of_Caudoviricetes	novel_subfamily_0_of_novel_family_13_of_novel_order_21_of_Caudoviricetes	novel_genus_0_of_novel_subfamily_0_of_novel_family_13_of_novel_order_21_of_Caudoviricetes	0	0	0	0	8	0	0	0	0	0	0	0	0	0	0	0	0	0	0	1	0	0	0	0	0	0	0	0	0	0	1	0	0	0	0	0	0	0	0	0	0	0	3	0	0	0	0	5	0	0	0	0	0	0	0	2	0	0	0	0	3	0	0	0	0	0	0	6	0	0	0	0	0	0	0	2	0	0	0	0	0	0	0	0	107	0	0	0	0	0	0	0	0	0	0	2	0	134	0	0	10	0	1	0	0	0	0	0	0	0	0	0	0	0	2	0	0	0	61	11	2	0	0	0	0	0	0	0	0	0	0	0	1	1	0	0	0	0	2	0	2	2	0	17	4	0	2	0	0	0	0	35	0	0	0	0	0	0	0	4	0	60	1	0	0	5	0	0	0	4	0	0	0	0	0	0	0	0	0	0	0	18	0	4	0	0	0	0	0	6	0	0	0	8	0	0	0	0	0	16	2	0	0	0	0	10	0	0	2	70	0	0
vOTU_28149	3051		X			3.45069	low	default	novel_kingdom_1655_of_default	novel_phylum_0_of_novel_kingdom_1655_of_default	novel_class_0_of_novel_phylum_0_of_novel_kingdom_1655_of_default	novel_order_0_of_novel_class_0_of_novel_phylum_0_of_novel_kingdom_1655_of_default	novel_family_0_of_novel_order_0_of_novel_class_0_of_novel_phylum_0_of_novel_kingdom_1655_of_default	novel_subfamily_0_of_novel_family_0_of_novel_order_0_of_novel_class_0_of_novel_phylum_0_of_novel_kingdom_1655_of_default	novel_genus_0_of_novel_subfamily_0_of_novel_family_0_of_novel_order_0_of_novel_class_0_of_novel_phylum_0_of_novel_kingdom_1655_of_default	6	0	3	0	0	2	0	2	59	0	0	0	5	2	0	0	1	0	0	0	8	47	0	0	0	0	0	6	0	32	0	0	0	0	14	0	1	0	2	0	1	1	5	0	3	2	0	0	6	0	6	0	0	0	8	1	534	0	0	0	2	10	0	6	0	0	0	0	7	0	4	0	2	0	0	13	0	6	1	0	0	2	0	0	0	0	0	0	0	0	1	0	0	0	0	3	0	6	0	131	0	9	0	0	12	0	17	0	0	0	0	6	3	0	0	0	2	2	13	10	0	0	1	0	0	0	9	0	9	22	4	97	5	0	3	0	0	16	0	0	2	3	0	0	0	16	5	0	2	2	0	10	8	2	0	4	0	0	2	0	4	15	0	2	4	0	0	0	0	17	0	2	1	0	0	0	0	0	3	2	0	4	4	0	0	3	1	4	3	4	6	2	0	11	1	0	0	0	0	11	0	0	2	0	0	21	0	4	1	0	0	47
vOTU_2815	24456		X			33.4888	high	Duplodnaviria	Heunggongvirae	Uroviricota	Caudoviricetes	novel_order_103_of_Caudoviricetes	novel_family_0_of_novel_order_103_of_Caudoviricetes	novel_subfamily_0_of_novel_family_0_of_novel_order_103_of_Caudoviricetes	novel_genus_0_of_novel_subfamily_0_of_novel_family_0_of_novel_order_103_of_Caudoviricetes	0	0	0	0	0	0	1612	0	0	0	0	0	0	0	0	0	0	0	0	0	33	0	0	0	0	0	0	0	0	0	0	0	0	0	0	0	0	0	0	0	0	0	0	0	0	0	0	0	0	0	0	0	0	0	0	0	0	0	0	0	0	0	0	0	0	0	0	0	0	0	0	0	0	0	0	0	0	0	0	0	0	0	0	0	0	0	0	0	0	0	0	0	0	0	0	2	0	0	0	0	0	0	0	0	0	0	0	0	0	0	0	0	0	0	0	0	0	0	0	0	0	0	0	0	0	0	0	0	0	0	0	0	0	0	0	0	0	0	0	0	0	0	0	0	0	0	0	0	0	0	0	0	0	0	0	0	0	0	0	1	0	0	0	0	0	0	0	0	0	0	0	0	0	0	0	0	0	0	0	0	0	0	0	0	0	0	0	0	0	0	0	0	0	0	0	0	0	0	0	0	0	0	0	0	0	0	0	0	0	0	0	0
vOTU_28150	3051		X			5.21728	low	singleton								0	0	12	0	1	0	0	0	2	9	727	410	2	4	0	0	0	0	41	0	0	0	0	0	0	0	1	1	3	1	0	0	0	6	0	0	3	0	0	0	20	1	2	0	0	3	0	0	0	5	4	1	0	0	0	0	20	0	0	0	0	0	0	12	0	0	0	0	2	0	0	0	0	0	0	1	0	0	0	0	2	0	0	0	0	9	0	0	0	0	0	0	503	2	0	0	2	0	0	0	0	0	0	0	0	0	0	0	0	0	0	0	0	0	0	0	0	1	0	0	0	0	0	0	0	1	0	0	0	0	0	2	0	0	0	0	3	0	0	3	0	0	0	0	0	0	0	0	0	2	0	0	0	0	0	4	0	0	0	0	0	0	0	0	2	0	0	0	0	0	0	4	0	0	0	5	0	0	0	41	0	0	2	0	0	0	0	0	0	0	0	2	0	0	1	29	0	0	2	0	0	0	0	0	0	0	0	3	0	0	0	12
vOTU_28151	3051		X			4.93128	high	Duplodnaviria	Heunggongvirae	Uroviricota	Caudoviricetes	novel_order_54_of_Caudoviricetes	novel_family_5_of_novel_order_54_of_Caudoviricetes	novel_subfamily_0_of_novel_family_5_of_novel_order_54_of_Caudoviricetes	novel_genus_0_of_novel_subfamily_0_of_novel_family_5_of_novel_order_54_of_Caudoviricetes	6	0	1	0	0	0	0	0	0	0	0	0	0	0	0	0	0	0	0	0	0	0	0	0	0	0	0	3	0	0	2	0	0	0	0	0	0	0	0	0	0	0	0	3	0	0	0	0	0	0	97	0	0	0	2	0	0	0	0	0	0	125	0	0	0	0	0	0	0	0	0	0	0	0	0	0	0	3	2	0	0	0	0	0	0	0	0	0	0	0	0	0	0	0	0	0	0	2	0	2	0	0	0	0	0	0	0	0	6	0	0	0	0	0	0	4	0	6	0	0	0	0	17	0	0	8	0	0	0	0	0	0	12	0	5	0	0	0	0	0	0	0	0	0	25	0	0	0	0	0	10	0	0	0	0	0	0	0	0	0	0	0	0	0	0	10	0	0	0	27	0	0	0	0	0	0	0	0	0	0	0	0	13	0	0	0	0	0	0	0	0	6	0	0	0	0	0	0	8	0	0	0	0	0	0	0	0	0	0	0	2	0
vOTU_28152	3051		X			NA	NA	default	novel_kingdom_2020_of_default	novel_phylum_0_of_novel_kingdom_2020_of_default	novel_class_0_of_novel_phylum_0_of_novel_kingdom_2020_of_default	novel_order_0_of_novel_class_0_of_novel_phylum_0_of_novel_kingdom_2020_of_default	novel_family_0_of_novel_order_0_of_novel_class_0_of_novel_phylum_0_of_novel_kingdom_2020_of_default	novel_subfamily_1_of_novel_family_0_of_novel_order_0_of_novel_class_0_of_novel_phylum_0_of_novel_kingdom_2020_of_default	novel_genus_0_of_novel_subfamily_1_of_novel_family_0_of_novel_order_0_of_novel_class_0_of_novel_phylum_0_of_novel_kingdom_2020_of_default	0	0	0	0	0	0	7	0	0	0	0	0	0	0	0	0	0	0	0	0	0	0	0	0	0	0	0	0	0	0	0	0	0	0	1	0	0	0	0	0	0	0	0	0	0	0	0	0	0	0	0	60	0	0	0	12	0	0	0	0	0	0	0	0	0	0	0	0	0	0	0	0	0	0	0	0	0	0	0	0	0	0	0	0	0	0	0	0	0	0	52	0	0	0	0	0	0	0	0	0	0	0	0	0	0	0	0	0	0	2	0	0	1	0	1	0	0	1	0	0	0	0	0	0	0	0	32	0	0	0	139	0	2	0	0	0	0	0	0	0	2	0	0	0	0	0	0	0	0	0	0	0	0	0	0	0	0	134	0	0	0	0	208	0	0	0	0	0	0	0	0	0	1	0	0	0	0	0	0	2	40	56	0	8	0	0	0	0	0	0	0	0	2	0	0	0	12	0	0	0	0	8	11	2	27	0	0	0	76	78	0	0
vOTU_28153	3051		X			9.16367	high	Duplodnaviria	Heunggongvirae	Uroviricota	Caudoviricetes	novel_order_28_of_Caudoviricetes	novel_family_18_of_novel_order_28_of_Caudoviricetes	novel_subfamily_1_of_novel_family_0_of_novel_order_54_of_Caudoviricetes	novel_genus_2_of_novel_subfamily_1_of_novel_family_0_of_novel_order_54_of_Caudoviricetes	0	0	2	0	1	0	8	0	0	0	0	0	0	0	0	0	0	0	0	11	4	0	0	0	0	0	0	0	0	0	0	3	0	0	0	0	0	0	0	0	0	0	0	0	0	0	0	7	3	0	0	0	0	4	4	9	0	0	0	0	362	0	0	0	0	0	0	26	2	0	0	0	0	19	0	0	0	3	6	0	0	0	0	0	0	0	0	0	0	0	0	0	0	0	0	0	0	2	0	0	67	3	0	0	0	0	0	0	0	0	0	0	0	2	35	0	0	0	0	42	2	0	2	0	11	0	0	11	0	68	0	0	1	0	0	0	0	0	2	2	0	4	0	32	0	0	0	4	5	0	0	193	7	0	0	7	8	0	0	3	0	66	0	0	0	2	0	0	1	5	0	0	0	0	0	0	0	0	16	0	2	6	0	0	0	7	0	6	9	0	0	2	0	0	0	0	0	6	0	12	0	2	20	0	6	6	6	10	7	9	0	772
vOTU_28154	3051		X			3.38868	low	Duplodnaviria	novel_kingdom_1923_of_Duplodnaviria	novel_phylum_0_of_novel_kingdom_1923_of_Duplodnaviria	novel_class_0_of_novel_phylum_0_of_novel_kingdom_1923_of_Duplodnaviria	novel_order_0_of_novel_class_0_of_novel_phylum_0_of_novel_kingdom_1923_of_Duplodnaviria	novel_family_0_of_novel_order_0_of_novel_class_0_of_novel_phylum_0_of_novel_kingdom_1923_of_Duplodnaviria	novel_subfamily_0_of_novel_family_0_of_novel_order_0_of_novel_class_0_of_novel_phylum_0_of_novel_kingdom_1923_of_Duplodnaviria	novel_genus_0_of_novel_subfamily_0_of_novel_family_0_of_novel_order_0_of_novel_class_0_of_novel_phylum_0_of_novel_kingdom_1923_of_Duplodnaviria	0	0	0	0	0	0	0	0	0	0	0	0	0	0	0	0	0	0	0	0	0	0	0	0	0	0	0	0	0	0	0	0	4	0	24	0	0	0	0	0	0	1	0	0	2	0	0	0	0	0	0	0	0	0	0	0	0	0	0	0	0	0	0	0	0	0	0	0	0	0	0	0	0	0	0	0	0	0	0	0	0	0	0	0	0	0	0	0	0	0	0	0	0	0	0	0	0	0	0	0	0	0	0	0	0	0	0	0	0	0	0	0	0	33	0	0	0	0	0	0	0	0	0	0	0	0	0	0	0	0	0	0	0	0	0	0	0	0	0	0	0	0	25	0	0	0	0	32	0	0	0	0	0	0	0	0	0	0	0	0	2	0	0	0	0	0	0	0	0	0	0	0	0	0	0	0	0	0	0	0	215	32	0	20	0	0	0	0	0	0	0	0	0	0	0	0	0	0	0	0	0	0	82	0	0	0	0	0	0	127	0	0
vOTU_28155	3051		X			7.05852	high	Duplodnaviria	Heunggongvirae	Uroviricota	Caudoviricetes	novel_order_38_of_Caudoviricetes	novel_family_14_of_novel_order_38_of_Caudoviricetes	novel_subfamily_0_of_novel_family_12_of_novel_order_38_of_Caudoviricetes	novel_genus_11_of_novel_subfamily_0_of_novel_family_12_of_novel_order_38_of_Caudoviricetes	4	0	0	0	0	0	0	0	0	0	0	0	0	0	0	0	0	0	0	0	0	0	0	0	0	0	0	0	0	0	1	0	0	0	0	0	0	0	0	0	14	0	0	0	0	0	0	0	0	0	0	2	0	0	0	0	0	0	2	0	6	0	0	0	0	0	0	0	0	0	0	0	0	0	0	0	0	0	0	0	0	0	4	0	0	0	7	0	0	0	0	0	0	0	0	5	0	0	0	0	0	0	18	0	0	0	0	0	0	0	1	0	0	7	0	0	0	0	0	1	0	0	0	0	0	0	0	0	0	0	0	0	0	0	0	1	0	0	0	0	0	2	0	0	15	0	0	0	0	0	0	0	0	0	0	0	0	0	0	0	2	0	0	0	0	2	0	0	1	0	0	0	0	0	0	0	0	0	0	0	97	23	0	0	0	0	0	0	0	0	0	0	0	0	0	0	0	0	64	0	0	3	80	0	0	0	0	0	0	24	0	0
vOTU_28156	3051		X			8.76311	low	default	novel_kingdom_2531_of_default	novel_phylum_0_of_novel_kingdom_2531_of_default	novel_class_0_of_novel_phylum_0_of_novel_kingdom_2531_of_default	novel_order_0_of_novel_class_0_of_novel_phylum_0_of_novel_kingdom_2531_of_default	novel_family_0_of_novel_order_0_of_novel_class_0_of_novel_phylum_0_of_novel_kingdom_2531_of_default	novel_subfamily_0_of_novel_family_0_of_novel_order_0_of_novel_class_0_of_novel_phylum_0_of_novel_kingdom_2531_of_default	novel_genus_1_of_novel_subfamily_0_of_novel_family_0_of_novel_order_0_of_novel_class_0_of_novel_phylum_0_of_novel_kingdom_2531_of_default	0	0	0	0	0	0	0	0	0	0	0	0	0	0	0	0	0	0	0	0	0	0	0	0	0	0	0	0	0	0	0	0	0	0	1	0	0	0	0	0	0	0	2	0	0	0	0	0	0	0	0	0	0	0	0	0	0	0	0	0	0	0	0	0	0	0	0	0	0	0	0	3	0	0	0	0	0	0	0	0	0	0	0	0	0	0	0	0	0	0	0	0	0	0	0	0	0	0	0	0	0	0	0	0	0	0	0	0	0	0	0	0	0	0	0	0	0	0	0	0	0	0	0	0	0	0	0	0	0	0	0	0	2	0	12	0	0	0	0	0	0	0	0	0	0	0	1	0	0	0	0	0	0	0	0	0	0	0	0	1	0	0	0	0	0	0	0	0	0	274	0	0	0	0	0	2	0	0	0	0	0	0	0	0	0	0	0	2	0	0	0	110	0	0	0	0	0	0	0	0	0	0	0	0	0	0	0	0	0	0	0	0
vOTU_28157	3051		X			7.51601	medium	singleton								0	0	0	0	0	0	0	0	0	0	0	0	0	0	0	0	0	0	0	0	0	0	0	0	0	0	0	0	0	0	0	0	0	0	0	0	0	0	0	0	0	0	0	0	0	0	0	0	0	0	0	0	0	0	0	0	0	0	0	0	0	0	0	0	0	0	0	0	0	0	0	0	0	0	0	0	0	0	0	0	0	0	0	0	0	0	0	0	0	0	0	0	0	0	0	0	0	0	0	0	0	12	0	0	0	0	0	0	0	0	0	5	0	0	0	0	0	0	0	0	0	0	0	0	0	0	0	0	0	0	0	0	0	0	0	0	0	0	0	0	0	0	0	0	0	0	0	0	2	0	0	0	0	0	0	0	0	0	0	0	0	0	0	0	0	0	0	16	0	0	0	0	0	0	0	0	0	0	0	0	0	0	0	0	0	0	95	9	4	0	0	0	0	0	0	0	0	0	0	0	0	0	0	0	0	0	0	0	4	0	0	16
vOTU_28158	3051		X			8.27159	high	Duplodnaviria	Heunggongvirae	Uroviricota	Caudoviricetes	novel_order_52_of_Caudoviricetes	novel_family_13_of_novel_order_52_of_Caudoviricetes	novel_subfamily_3_of_Aliceevansviridae	novel_genus_2_of_novel_subfamily_3_of_Aliceevansviridae	0	0	0	0	0	0	0	0	0	0	0	0	0	0	2	0	0	0	0	0	1	0	0	0	0	0	0	0	0	0	0	0	0	0	0	0	0	0	0	0	1	0	0	0	4	0	0	0	9	0	0	0	0	0	0	0	0	0	0	0	0	0	0	0	8	0	0	1	0	0	0	0	7	0	0	0	1160	0	0	0	0	1	5	0	0	1	0	0	0	0	0	0	0	0	0	0	0	0	0	0	0	0	0	0	0	0	0	0	4	10	0	0	0	0	6	0	0	0	0	3	0	0	0	0	0	0	0	0	0	0	0	0	0	0	0	0	0	0	0	0	0	0	0	0	0	0	0	0	0	0	0	0	0	1	0	0	0	0	2	0	0	1	0	0	0	0	0	0	0	0	0	0	0	0	0	0	2	0	0	0	0	0	3	0	0	0	0	0	0	0	1	0	0	0	0	0	0	0	0	0	7	0	1	0	0	0	0	0	0	0	0	2
vOTU_28159	3051		X			1.74881	low	Duplodnaviria	novel_kingdom_13_of_Duplodnaviria	novel_phylum_0_of_novel_kingdom_13_of_Duplodnaviria	novel_class_0_of_novel_phylum_0_of_novel_kingdom_13_of_Duplodnaviria	novel_order_0_of_novel_class_0_of_novel_phylum_0_of_novel_kingdom_13_of_Duplodnaviria	novel_family_8_of_novel_order_0_of_novel_class_0_of_novel_phylum_0_of_novel_kingdom_13_of_Duplodnaviria	novel_subfamily_1_of_novel_family_8_of_novel_order_0_of_novel_class_0_of_novel_phylum_0_of_novel_kingdom_13_of_Duplodnaviria	novel_genus_7_of_novel_subfamily_1_of_novel_family_8_of_novel_order_0_of_novel_class_0_of_novel_phylum_0_of_novel_kingdom_13_of_Duplodnaviria	0	0	9	2	15	0	1	0	2	0	0	0	0	2	0	1	0	7	2	7	2	0	0	0	3	18	22	75	0	2	0	0	0	4	4	1	8	5	35	3	34	0	9	0	37	4	0	13	0	0	7	0	0	5	29	18	16	0	0	0	11	32	0	26	0	7	0	0	0	2	31	2	0	1	0	6	0	8	2	4	0	0	2	0	4	5	17	31	0	0	1	20	0	1	18	5	4	4	0	8	2	11	9	20	17	2	4	0	0	1	5	6	90	5	0	6	1	55	18	118	0	0	4	0	0	25	47	0	3	108	14	6	0	0	2	0	0	12	0	5	0	6	1	8	18	0	6	6	2	0	0	29	2	4	8	15	0	2	2	0	2	29	10	0	0	8	2	0	1	17	0	0	2	6	0	2	0	0	6	0	2	4	2	0	0	2	0	3	2	3	2	4	35	14	2	0	2	3	7	31	0	4	0	0	37	27	1	252	20	18	0	49
vOTU_2816	24449		X			40.4249	high	Duplodnaviria	Heunggongvirae	Uroviricota	Caudoviricetes	novel_order_56_of_Caudoviricetes	novel_family_10_of_novel_order_56_of_Caudoviricetes	Deejayvirinae	novel_genus_35_of_Deejayvirinae	0	7	0	706	0	0	0	0	0	0	0	0	0	0	0	0	0	0	0	0	0	0	0	0	0	0	0	0	0	0	0	0	0	0	0	0	0	0	0	0	0	0	0	0	0	0	0	0	2	0	0	0	0	0	0	0	0	2	0	0	0	0	0	0	4	1	0	0	0	0	0	0	4	0	0	0	2	0	0	0	0	0	856	660	0	0	0	0	0	0	0	0	0	0	0	0	0	0	0	0	0	0	0	0	0	11	0	2	0	8	0	0	0	0	0	0	0	937	0	0	0	0	0	0	0	1311	24	0	0	0	48	0	0	0	0	0	0	0	0	0	0	0	0	0	0	0	0	0	0	0	0	0	0	0	0	0	0	0	0	0	0	0	0	0	0	0	0	0	0	0	0	0	0	0	0	0	0	0	2	0	0	0	0	0	0	0	0	0	0	0	0	0	0	0	0	0	0	0	0	0	0	0	0	0	0	0	0	0	0	0	0	0
vOTU_28160	3050		X			2.19148	medium	Duplodnaviria	novel_kingdom_40_of_Duplodnaviria	novel_phylum_0_of_novel_kingdom_40_of_Duplodnaviria	novel_class_0_of_novel_phylum_0_of_novel_kingdom_40_of_Duplodnaviria	novel_order_0_of_novel_class_0_of_novel_phylum_0_of_novel_kingdom_40_of_Duplodnaviria	novel_family_6_of_novel_order_0_of_novel_class_0_of_novel_phylum_0_of_novel_kingdom_40_of_Duplodnaviria	novel_subfamily_0_of_novel_family_6_of_novel_order_0_of_novel_class_0_of_novel_phylum_0_of_novel_kingdom_40_of_Duplodnaviria	novel_genus_0_of_novel_subfamily_0_of_novel_family_6_of_novel_order_0_of_novel_class_0_of_novel_phylum_0_of_novel_kingdom_40_of_Duplodnaviria	0	0	0	0	0	0	0	0	0	0	0	0	2	0	0	0	2	2	2	0	0	5	0	0	4	126	0	0	0	0	0	0	0	0	0	0	0	1	0	0	0	0	0	0	0	0	0	0	0	0	0	2	0	0	0	0	0	0	0	0	2	1	0	0	0	0	0	0	52	0	0	0	0	73	0	0	0	0	0	0	0	0	0	0	0	0	0	0	0	0	4	0	0	0	0	0	0	0	0	0	0	0	2	0	0	0	0	0	0	0	0	0	0	0	0	2	0	2	0	0	0	0	0	0	0	0	0	0	0	0	0	0	0	0	0	0	0	0	0	0	0	0	2	0	0	0	0	2	0	0	0	0	0	0	1	0	0	0	0	0	0	0	0	0	0	1	0	0	0	0	0	0	6	0	0	0	0	0	0	0	0	0	0	0	0	0	0	0	0	0	0	0	0	0	0	0	0	0	0	4	0	0	0	2	0	0	0	0	0	0	0	0
vOTU_28161	3050		X			4.45033	medium	singleton								0	0	0	0	2	2	0	0	3	0	0	0	4	0	0	0	0	12	0	4	16	0	0	0	0	1	0	0	0	4	0	0	0	0	0	0	0	0	0	0	0	0	3	5	0	2	0	0	2	0	0	1	0	2	2	0	8	0	0	0	8	4	0	0	0	0	0	0	0	0	0	0	0	0	0	0	0	6	0	0	0	2	0	0	0	3	0	2	0	0	0	0	0	0	8	0	0	10	0	149	1	4	6	0	0	0	8	0	2	0	0	0	0	0	1	0	2	5	5	22	0	0	1	0	2	9	2	0	95	55	2	2	0	0	0	0	0	0	2	0	0	0	0	0	25	0	0	8	3	15	0	0	2	2	0	43	0	0	6	0	21	2	0	0	0	1	0	0	0	11	0	0	6	0	0	0	0	0	0	0	0	8	3	2	0	0	0	6	0	0	6	1	0	0	1	1	0	0	0	2	0	0	3	0	1	9	0	7	0	21	0	6
vOTU_28162	3050		X			3.92311	high	Duplodnaviria	novel_kingdom_13_of_Duplodnaviria	novel_phylum_0_of_novel_kingdom_13_of_Duplodnaviria	novel_class_0_of_novel_phylum_0_of_novel_kingdom_13_of_Duplodnaviria	novel_order_0_of_novel_class_0_of_novel_phylum_0_of_novel_kingdom_13_of_Duplodnaviria	novel_family_15_of_novel_order_0_of_novel_class_0_of_novel_phylum_0_of_novel_kingdom_13_of_Duplodnaviria	novel_subfamily_5_of_novel_family_15_of_novel_order_0_of_novel_class_0_of_novel_phylum_0_of_novel_kingdom_13_of_Duplodnaviria	novel_genus_0_of_novel_subfamily_5_of_novel_family_15_of_novel_order_0_of_novel_class_0_of_novel_phylum_0_of_novel_kingdom_13_of_Duplodnaviria	181	7	78	9	12	318	1	137	12	5	8	17	21	527	0	33	20	54	6	5	11	49	101	11	5	7	13	55	0	676	7	0	1	189	39	7	85	9	98	0	219	42	21	31	662	143	3	83	4	2	663	43	22	69	111	10	256	3	19	54	465	868	6	70	6	44	38	0	222	37	18	7	123	27	0	44	4	26	4	0	187	0	6	2	2	512	79	63	64	35	18	3	14	87	17	57	151	40	10	227	3	75	67	7	41	2	54	0	18	4	45	21	177	12	0	8	31	74	79	324	0	0	4	0	4	210	30	21	73	284	170	926	38	4	31	1	6	245	6	10	1	45	8	15	41	130	8	3	65	100	31	10	54	14	47	345	0	12	37	16	308	209	28	4	13	3	2	7	2	239	0	1	47	4	7	2	0	8	1	7	7	17	87	2	2	123	4	157	32	31	74	94	6	197	150	0	10	2	58	44	0	0	0	4	2	227	6	125	16	71	0	1547
vOTU_28163	3050		X			7.35307	low	Duplodnaviria	novel_kingdom_1356_of_Duplodnaviria	novel_phylum_0_of_novel_kingdom_1356_of_Duplodnaviria	novel_class_0_of_novel_phylum_0_of_novel_kingdom_1356_of_Duplodnaviria	novel_order_0_of_novel_class_0_of_novel_phylum_0_of_novel_kingdom_1356_of_Duplodnaviria	novel_family_0_of_novel_order_0_of_novel_class_0_of_novel_phylum_0_of_novel_kingdom_1356_of_Duplodnaviria	novel_subfamily_0_of_novel_family_0_of_novel_order_0_of_novel_class_0_of_novel_phylum_0_of_novel_kingdom_1356_of_Duplodnaviria	novel_genus_0_of_novel_subfamily_0_of_novel_family_0_of_novel_order_0_of_novel_class_0_of_novel_phylum_0_of_novel_kingdom_1356_of_Duplodnaviria	7	1	23	0	0	15	2	3	26	0	3	0	17	8	0	1	5	4	2	3	11	6	11	3	0	3	1	18	0	62	16	0	4	5	85	4	9	2	25	0	20	20	11	13	104	32	1	1	0	1	39	21	0	4	30	28	233	0	1	12	30	84	0	16	0	25	0	0	94	0	3	7	2	0	0	28	0	42	14	0	5	0	10	1	2	31	11	8	16	0	13	2	2	11	5	18	43	25	0	96	2	20	1	14	34	2	11	0	0	0	15	12	30	1	7	5	8	12	157	59	0	0	2	0	1	21	5	2	8	33	16	30	2	1	9	1	0	8	3	1	1	2	8	3	26	4	4	7	29	22	0	6	72	9	23	86	0	4	7	0	70	84	22	1	54	3	11	0	2	29	4	0	22	0	3	1	0	3	3	19	5	23	13	1	1	8	0	29	11	24	14	4	2	12	37	0	2	1	17	18	0	1	18	0	5	17	0	35	6	17	2	428
vOTU_28164	3050		X			5.96604	low	default	novel_kingdom_1351_of_default	novel_phylum_0_of_novel_kingdom_1351_of_default	novel_class_0_of_novel_phylum_0_of_novel_kingdom_1351_of_default	novel_order_0_of_novel_class_0_of_novel_phylum_0_of_novel_kingdom_1351_of_default	novel_family_1_of_novel_order_0_of_novel_class_0_of_novel_phylum_0_of_novel_kingdom_1351_of_default	novel_subfamily_0_of_novel_family_1_of_novel_order_0_of_novel_class_0_of_novel_phylum_0_of_novel_kingdom_1351_of_default	novel_genus_0_of_novel_subfamily_0_of_novel_family_1_of_novel_order_0_of_novel_class_0_of_novel_phylum_0_of_novel_kingdom_1351_of_default	16	7	116	26	0	1	0	0	0	0	0	0	0	0	0	0	0	24	0	0	0	26	0	0	0	0	0	37	0	0	72	0	0	0	3	0	27	0	0	0	39	0	0	0	0	0	0	2	0	0	0	0	0	0	10	1	0	0	0	0	0	55	0	8	0	0	0	0	9	0	0	0	14	0	0	8	0	18	6	0	0	0	2	4	0	0	0	4	0	0	0	0	0	0	0	0	0	1	0	71	2	10	2	121	6	4	4	0	0	0	3	8	0	0	0	3	6	29	138	15	0	0	0	0	0	293	0	2	3	12	2	0	7	0	0	0	0	0	0	0	0	0	0	0	0	1	0	2	4	0	0	18	0	0	0	22	0	1	0	3	11	17	1	1	0	0	16	0	7	15	0	0	0	0	0	0	0	0	6	0	0	3	0	0	0	0	0	79	6	14	2	4	2	0	0	0	0	0	6	7	0	0	2	0	0	11	0	9	2	0	0	142
vOTU_28165	3050		X			4.78873	medium	Duplodnaviria	novel_kingdom_71_of_Duplodnaviria	novel_phylum_0_of_novel_kingdom_71_of_Duplodnaviria	novel_class_0_of_novel_phylum_0_of_novel_kingdom_71_of_Duplodnaviria	novel_order_0_of_novel_class_0_of_novel_phylum_0_of_novel_kingdom_71_of_Duplodnaviria	novel_family_18_of_novel_order_0_of_novel_class_0_of_novel_phylum_0_of_novel_kingdom_71_of_Duplodnaviria	novel_subfamily_0_of_novel_family_7_of_novel_order_0_of_novel_class_0_of_novel_phylum_0_of_novel_kingdom_71_of_Duplodnaviria	novel_genus_5_of_novel_subfamily_0_of_novel_family_7_of_novel_order_0_of_novel_class_0_of_novel_phylum_0_of_novel_kingdom_71_of_Duplodnaviria	26	5	19	10	1	138	2	8	37	83	1	10	34	0	0	0	4	4	12	31	15	0	4	6	0	56	36	123	12	8	9	2	11	24	16	0	0	0	52	2	4	0	0	0	17	2	9	15	0	6	187	0	2	0	16	89	191	0	9	108	3	0	1	59	2	10	0	8	23	15	1	1	27	0	0	0	2	10	6	20	2	2	3	3	0	0	173	87	5	0	0	0	0	0	0	164	10	0	0	138	6	71	8	7	0	1	67	0	7	6	13	54	90	0	3	12	7	51	11	3	5	0	8	0	2	45	0	17	16	0	5	25	48	0	39	0	0	11	16	0	2	0	0	0	127	6	0	1	7	0	13	28	32	67	2	15	0	0	114	2	22	0	0	4	7	42	0	0	33	56	0	1	0	0	0	9	0	13	13	22	2	1	47	0	0	2	0	0	5	11	1	29	0	2	0	19	0	0	37	0	0	0	2	0	0	1	2	5	1	4	0	196
vOTU_28166	3050		X			6.77312	low	default	novel_kingdom_830_of_default	novel_phylum_0_of_novel_kingdom_830_of_default	novel_class_0_of_novel_phylum_0_of_novel_kingdom_830_of_default	novel_order_0_of_novel_class_0_of_novel_phylum_0_of_novel_kingdom_830_of_default	novel_family_0_of_novel_order_0_of_novel_class_0_of_novel_phylum_0_of_novel_kingdom_830_of_default	novel_subfamily_0_of_novel_family_0_of_novel_order_0_of_novel_class_0_of_novel_phylum_0_of_novel_kingdom_830_of_default	novel_genus_0_of_novel_subfamily_0_of_novel_family_0_of_novel_order_0_of_novel_class_0_of_novel_phylum_0_of_novel_kingdom_830_of_default	15	1	55	11	9	20	2	11	2	0	0	0	62	1	0	0	20	27	4	2	45	14	4	2	0	1	0	0	0	165	8	0	0	0	41	0	5	2	5	0	51	1	3	0	108	21	1	4	11	0	16	67	0	15	36	7	112	0	0	0	529	4	0	54	2	0	0	2	69	2	26	2	0	8	0	30	0	11	12	4	0	4	15	2	11	0	0	1	0	0	17	47	0	0	0	0	0	27	0	38	0	63	7	17	27	4	12	0	0	0	44	10	7	0	10	0	97	55	69	75	0	0	3	0	6	43	6	2	9	58	8	64	13	0	4	0	2	164	7	0	0	11	14	7	9	14	7	14	13	3	34	3	124	0	35	103	0	0	0	2	65	21	7	1	0	2	9	11	1	94	0	2	0	0	21	1	0	20	19	0	7	17	30	0	4	56	4	40	1	14	8	10	0	5	24	15	0	4	18	10	0	11	8	4	12	59	0	151	11	0	2	492
vOTU_28167	3050		X			8.22842	high	singleton								0	0	0	0	0	0	0	0	0	0	0	0	0	0	0	0	0	0	0	0	0	0	0	0	0	0	0	0	0	0	0	0	0	0	0	0	0	0	0	0	0	0	0	0	0	0	0	0	0	0	0	0	0	0	0	0	0	0	0	0	0	0	0	0	0	0	0	0	0	0	0	0	0	0	0	0	0	0	0	0	0	0	0	0	0	0	0	0	0	0	0	0	0	0	0	0	0	0	0	0	0	0	0	0	0	0	0	0	0	0	0	0	0	0	0	3	0	0	0	0	0	0	10	0	0	0	0	0	0	0	0	0	0	0	0	0	0	0	0	0	0	0	0	0	0	0	0	0	0	0	0	0	0	0	0	0	0	0	0	0	0	0	0	0	0	176	0	0	0	0	0	0	0	0	0	0	0	0	0	0	0	0	0	0	0	0	0	0	0	0	0	0	0	0	0	0	0	0	0	0	0	0	0	0	0	0	0	0	0	0	0	0
vOTU_28168	3049		X			4.95522	low	singleton								16	0	33	0	14	2	3	0	0	0	0	0	0	0	0	6	0	3	0	13	2	4	0	6	0	4	13	99	0	28	5	0	0	0	23	0	3	4	4	0	13	2	2	3	2	0	0	8	0	0	0	106	0	4	16	115	22	0	1	2	24	69	0	14	0	31	0	0	18	2	0	0	6	0	0	1	0	10	5	0	0	4	2	0	0	0	2	0	0	0	17	6	0	0	6	1	7	71	0	14	3	25	54	2	6	0	4	0	0	0	20	113	6	6	2	0	0	17	109	103	0	1	6	0	6	121	49	2	26	39	0	0	2	2	0	0	0	2	0	0	0	0	14	4	64	0	6	10	3	37	2	13	159	3	7	53	0	4	3	4	54	138	2	2	0	20	4	0	0	117	0	0	16	0	1	1	0	9	2	17	8	34	61	1	0	8	0	7	40	9	0	28	0	4	11	25	26	2	17	28	0	0	22	8	4	0	0	605	0	7	2	441
vOTU_28169	3049		X			6.23767	low	Duplodnaviria	novel_kingdom_71_of_Duplodnaviria	novel_phylum_0_of_novel_kingdom_71_of_Duplodnaviria	novel_class_0_of_novel_phylum_0_of_novel_kingdom_71_of_Duplodnaviria	novel_order_0_of_novel_class_0_of_novel_phylum_0_of_novel_kingdom_71_of_Duplodnaviria	novel_family_14_of_novel_order_0_of_novel_class_0_of_novel_phylum_0_of_novel_kingdom_71_of_Duplodnaviria	novel_subfamily_1_of_novel_family_14_of_novel_order_0_of_novel_class_0_of_novel_phylum_0_of_novel_kingdom_71_of_Duplodnaviria	novel_genus_11_of_novel_subfamily_1_of_novel_family_14_of_novel_order_0_of_novel_class_0_of_novel_phylum_0_of_novel_kingdom_71_of_Duplodnaviria	12	0	8	0	0	80	0	4	0	1	0	0	0	0	38	0	0	0	0	11	1	2	8	0	0	0	0	0	0	46	9	0	0	0	0	0	0	0	35	0	2	111	6	0	31	0	5	1	0	0	2	0	1	3	18	0	7	0	0	0	0	0	0	0	38	53	0	4	6	9	0	0	0	2	0	0	0	0	0	0	0	0	0	0	0	0	0	0	0	0	7	0	0	0	0	0	0	0	0	6	0	14	6	5	8	0	10	0	0	0	0	9	95	0	0	4	17	11	0	15	0	0	0	0	0	10	4	0	2	1	7	2	6	0	8	0	0	0	0	1	4	0	2	0	29	0	0	1	1	0	0	0	5	0	0	2	0	0	0	0	0	0	11	5	0	2	9	0	0	56	0	0	0	0	0	0	0	0	27	0	1	0	0	0	0	25	0	29	5	21	0	25	0	5	0	0	7	0	35	0	0	0	0	0	0	1	6	11	1	0	0	40
vOTU_2817	24446		X			51.5132	medium	Duplodnaviria	Heunggongvirae	Uroviricota	Caudoviricetes	novel_order_91_of_Caudoviricetes	Peduoviridae	novel_subfamily_2_of_Peduoviridae	novel_genus_0_of_novel_subfamily_2_of_Peduoviridae	0	0	0	0	0	0	1	0	0	0	0	0	0	0	0	0	2	0	0	0	0	0	0	0	0	0	0	0	1868	0	0	0	0	0	14	3	0	4	0	0	0	0	7	4	57	0	0	5	2	4	2	8	0	0	6	4	0	0	0	0	24	0	8	0	0	0	0	0	0	0	0	0	0	0	3	4	2	2	0	0	2	2	17	0	0	0	0	3	2	0	1	1	0	0	0	3	145	2	0	22	0	0	0	4	4	0	0	0	0	0	9	0	0	4	0	0	0	1	1	6	2	0	0	0	0	8	0	0	2	0	0	79	0	0	0	0	0	6	4	6	0	0	0	0	0	21	4	0	0	14	0	0	0	0	10	4	0	0	0	3	56	3	2	0	0	5	4	0	0	2	2	4	0	0	0	0	2	0	0	7	12	0	0	0	0	0	0	2	0	0	16	10	0	0	18	0	0	0	0	0	2	0	0	0	1	0	0	0	7	14	0	4
vOTU_28170	3049		X			2.17666	low	Duplodnaviria	novel_kingdom_1357_of_Duplodnaviria	novel_phylum_0_of_novel_kingdom_1357_of_Duplodnaviria	novel_class_0_of_novel_phylum_0_of_novel_kingdom_1357_of_Duplodnaviria	novel_order_0_of_novel_class_0_of_novel_phylum_0_of_novel_kingdom_1357_of_Duplodnaviria	novel_family_0_of_novel_order_0_of_novel_class_0_of_novel_phylum_0_of_novel_kingdom_1357_of_Duplodnaviria	novel_subfamily_0_of_novel_family_0_of_novel_order_0_of_novel_class_0_of_novel_phylum_0_of_novel_kingdom_1357_of_Duplodnaviria	novel_genus_0_of_novel_subfamily_0_of_novel_family_0_of_novel_order_0_of_novel_class_0_of_novel_phylum_0_of_novel_kingdom_835_of_Duplodnaviria	20	3	5	0	24	10	2	0	360	53	20	31	2	0	6	0	10	7	117	2	1	8	4	1	0	0	0	0	0	33	6	0	0	0	1	2	47	0	0	0	397	24	2	22	106	144	63	6	0	15	0	3	0	5	81	21	1410	4	2	0	49	479	0	48	2	17	0	2	0	0	85	3	0	0	0	44	0	0	0	2	0	39	5	4	0	0	0	0	2	0	11	5	89	0	46	0	12	0	0	109	4	22	2	8	2	0	3	2	0	7	21	6	13	0	1	0	47	0	20	15	2	0	0	0	0	0	10	4	17	4	16	28	58	7	53	0	0	0	12	13	0	2	1	11	2	0	2	10	0	11	20	6	2	6	0	162	0	0	12	0	57	41	3	0	0	1	3	2	18	50	0	1	41	0	0	9	0	0	0	0	0	0	0	0	0	10	0	8	4	23	2	37	2	10	0	14	0	0	26	18	0	4	3	5	1	14	0	25	6	2	0	14
vOTU_28171	3049		X			22.7385	low	default	novel_kingdom_656_of_default	novel_phylum_0_of_novel_kingdom_656_of_default	novel_class_0_of_novel_phylum_0_of_novel_kingdom_656_of_default	novel_order_0_of_novel_class_0_of_novel_phylum_0_of_novel_kingdom_656_of_default	novel_family_0_of_novel_order_0_of_novel_class_0_of_novel_phylum_0_of_novel_kingdom_656_of_default	novel_subfamily_0_of_novel_family_0_of_novel_order_0_of_novel_class_0_of_novel_phylum_0_of_novel_kingdom_656_of_default	novel_genus_0_of_novel_subfamily_0_of_novel_family_0_of_novel_order_0_of_novel_class_0_of_novel_phylum_0_of_novel_kingdom_656_of_default	0	0	0	0	0	0	2	0	0	0	0	0	0	0	0	0	0	0	0	628	0	0	0	0	0	0	0	0	0	0	0	0	0	0	0	0	0	0	0	0	0	0	1	0	0	0	0	0	0	0	0	0	0	97	330	0	0	0	0	0	0	0	0	0	0	0	0	0	0	0	0	433	0	0	0	0	2	0	0	0	0	0	0	0	0	0	0	0	0	0	0	0	0	0	0	0	0	0	0	0	0	0	0	0	0	0	0	0	0	0	0	0	0	103	0	49	0	0	0	0	0	0	4	0	0	0	0	0	1	0	0	0	0	0	0	0	0	0	0	0	0	0	72	0	0	0	0	27	1	0	0	0	0	0	0	0	0	115	0	0	0	0	90	0	0	75	0	4	0	0	0	0	0	0	0	0	0	2	0	0	0	0	0	0	0	0	0	0	0	60	0	0	0	0	0	0	0	2	0	0	0	36	0	0	12	0	0	0	73	0	0	0
vOTU_28172	3049		X			NA	NA	singleton								4	0	0	0	1	0	0	0	0	0	0	0	0	0	0	0	0	0	0	0	0	0	0	0	0	0	31	25	0	2	0	0	0	0	5	0	0	0	4	0	0	0	25	0	10	0	0	2	5	0	0	0	0	0	0	4	12	0	0	0	0	0	0	0	0	3	0	0	0	0	0	0	0	0	0	1	0	0	0	0	0	0	0	0	0	0	0	0	0	0	0	11	0	0	0	5	0	0	0	8	0	42	0	2	4	0	1	0	0	0	0	8	0	2	2	0	0	0	15	0	0	0	2	0	4	0	0	0	0	0	0	0	0	10	0	0	0	0	0	4	0	0	2	49	0	0	0	15	2	2	0	2	4	0	0	1	0	3	0	0	0	183	7	0	0	0	0	0	3	1	0	0	0	0	2	0	0	0	0	0	4	1	5	0	0	0	2	0	5	0	0	0	0	9	0	0	0	10	0	187	0	0	31	0	92	15	0	0	37	16	0	5
vOTU_28173	3049		X			NA	NA	default	novel_kingdom_1527_of_default	novel_phylum_0_of_novel_kingdom_1527_of_default	novel_class_0_of_novel_phylum_0_of_novel_kingdom_1527_of_default	novel_order_0_of_novel_class_0_of_novel_phylum_0_of_novel_kingdom_1527_of_default	novel_family_1_of_novel_order_0_of_novel_class_0_of_novel_phylum_0_of_novel_kingdom_1527_of_default	novel_subfamily_0_of_novel_family_1_of_novel_order_0_of_novel_class_0_of_novel_phylum_0_of_novel_kingdom_1527_of_default	novel_genus_0_of_novel_subfamily_0_of_novel_family_1_of_novel_order_0_of_novel_class_0_of_novel_phylum_0_of_novel_kingdom_1527_of_default	4	0	0	0	0	0	0	0	0	2	0	0	0	0	0	0	0	0	0	2	0	8	0	0	0	0	0	0	0	0	0	0	0	0	0	0	0	0	0	0	0	0	0	0	1	0	0	0	0	0	0	0	0	0	0	0	0	0	0	0	0	0	0	0	0	0	0	0	0	0	0	0	0	0	0	0	0	0	0	0	0	0	0	0	0	0	0	0	0	0	0	0	0	0	0	0	0	0	0	0	0	4	0	0	0	0	0	0	0	0	0	0	0	0	0	0	0	0	0	0	0	0	0	0	0	0	0	0	0	0	0	0	1	0	0	0	5	0	0	0	0	0	0	0	0	0	0	0	1	0	6	0	0	0	1	0	0	0	0	0	0	2	0	0	70	0	0	0	0	0	0	0	0	0	0	0	0	0	0	151	0	0	0	0	1	0	0	0	1	0	0	0	0	0	0	0	0	0	0	0	0	0	0	0	0	0	0	0	0	12	0	0
vOTU_28174	3049		X			5.60177	high	Duplodnaviria	novel_kingdom_40_of_Duplodnaviria	novel_phylum_0_of_novel_kingdom_40_of_Duplodnaviria	novel_class_0_of_novel_phylum_0_of_novel_kingdom_40_of_Duplodnaviria	novel_order_0_of_novel_class_0_of_novel_phylum_0_of_novel_kingdom_40_of_Duplodnaviria	novel_family_3_of_novel_order_0_of_novel_class_0_of_novel_phylum_0_of_novel_kingdom_40_of_Duplodnaviria	novel_subfamily_0_of_novel_family_3_of_novel_order_0_of_novel_class_0_of_novel_phylum_0_of_novel_kingdom_40_of_Duplodnaviria	novel_genus_1_of_novel_subfamily_0_of_novel_family_3_of_novel_order_0_of_novel_class_0_of_novel_phylum_0_of_novel_kingdom_40_of_Duplodnaviria	0	0	0	0	0	60	0	8	0	0	0	0	0	0	0	0	0	0	0	0	0	0	22	0	0	0	0	0	0	0	0	0	0	0	0	0	0	0	0	0	0	0	0	0	0	0	0	0	0	0	0	0	0	0	0	0	0	0	0	0	0	0	0	0	0	0	0	0	8	0	0	0	0	0	0	0	0	0	0	0	0	18	0	0	0	0	0	0	0	0	0	0	0	0	0	0	136	0	0	0	20	0	0	0	0	0	0	0	0	0	0	0	0	0	0	2	0	0	0	0	0	0	0	0	0	0	0	6	0	0	0	0	0	0	0	0	0	0	0	0	0	0	0	0	0	0	0	0	8	0	0	3	13	0	0	0	0	0	0	0	0	0	0	0	2	2	0	0	0	0	0	0	0	0	0	0	0	0	0	0	0	0	0	0	0	0	0	0	0	0	0	0	1	5	0	0	0	0	0	0	0	0	0	0	0	17	0	0	3	0	0	130
vOTU_28175	3049		X			3.17099	low	singleton								4	0	9	0	1	0	0	0	4	0	6	25	0	213	0	0	0	0	6	0	2	10	0	4	0	0	2	6	0	98	17	0	0	0	6	0	11	0	8	0	19	0	0	10	2	50	0	0	0	0	0	0	0	0	8	1	176	0	4	5	3	54	0	32	0	0	0	0	12	0	0	0	0	0	0	4	0	1	2	0	0	0	2	0	0	0	16	17	0	0	0	0	171	0	29	11	0	0	0	0	0	5	0	11	4	0	0	0	0	0	7	0	7	0	0	0	0	0	20	24	0	0	0	0	0	0	0	2	0	7	6	2	1	0	3	0	0	0	0	0	0	0	0	0	0	0	2	2	10	0	0	6	4	2	8	43	0	0	10	0	10	13	0	0	0	0	2	0	0	0	0	0	21	0	1	0	0	0	0	0	0	26	0	0	0	3	0	15	0	0	8	0	0	4	4	0	2	0	0	2	0	0	0	0	0	10	2	2	0	12	0	23
vOTU_28176	3048		X			4.80262	high	Duplodnaviria	novel_kingdom_1358_of_Duplodnaviria	novel_phylum_0_of_novel_kingdom_1358_of_Duplodnaviria	novel_class_0_of_novel_phylum_0_of_novel_kingdom_1358_of_Duplodnaviria	novel_order_0_of_novel_class_0_of_novel_phylum_0_of_novel_kingdom_1358_of_Duplodnaviria	novel_family_0_of_novel_order_0_of_novel_class_0_of_novel_phylum_0_of_novel_kingdom_1358_of_Duplodnaviria	novel_subfamily_0_of_novel_family_0_of_novel_order_0_of_novel_class_0_of_novel_phylum_0_of_novel_kingdom_1358_of_Duplodnaviria	novel_genus_0_of_novel_subfamily_0_of_novel_family_0_of_novel_order_0_of_novel_class_0_of_novel_phylum_0_of_novel_kingdom_1358_of_Duplodnaviria	0	0	0	0	0	0	1	0	0	0	0	0	0	0	0	0	0	0	0	0	0	9	0	0	0	0	0	0	0	0	0	0	0	0	0	0	0	0	0	0	0	0	0	0	0	181	0	0	0	0	0	3	0	0	0	0	0	0	0	0	0	0	0	0	0	0	0	0	24	0	0	0	0	0	0	0	0	0	0	0	0	1	1	0	0	0	0	0	0	0	0	0	0	0	0	0	0	0	0	0	0	0	0	0	0	0	0	0	2	0	0	0	0	0	0	0	0	0	9	7	0	0	0	0	0	0	0	0	0	2	1	2	0	0	0	1	0	0	0	0	0	9	0	0	0	0	0	0	0	0	0	0	0	0	0	0	0	0	0	0	1	0	0	0	0	0	0	0	0	0	0	0	2	0	0	0	0	0	0	0	0	0	2	0	0	0	0	0	0	5	0	0	0	0	0	0	0	0	1	0	0	0	0	0	0	0	0	0	0	14	0	0
vOTU_28177	3048		X			5.47912	low	singleton								0	0	0	0	0	0	10	2	0	0	0	0	0	0	0	0	0	0	0	107	0	0	0	0	0	0	0	0	0	1	0	0	0	0	0	0	0	0	0	0	1	0	34	0	0	0	2	124	0	0	0	0	0	0	0	168	0	0	0	0	0	0	0	0	0	0	0	2	0	0	0	0	0	0	0	4	0	0	0	0	0	0	0	0	2	2	0	0	0	0	2	336	0	0	0	0	0	0	0	0	2	0	0	0	8	22	0	0	0	0	0	0	0	33	22	14	0	318	0	461	10	0	0	0	1	114	106	0	0	162	37	0	9	25	0	0	0	0	0	6	0	0	12	60	0	0	8	44	18	0	0	94	61	0	22	0	2	0	0	30	0	277	20	2	0	11	0	137	113	162	0	0	0	0	0	0	0	0	2	0	15	92	0	5	0	0	0	67	0	75	0	11	0	0	0	0	12	9	0	129	0	2	134	81	7	4	2	0	52	45	0	791
vOTU_28178	3048		X			6.18538	low	singleton								0	0	0	0	0	0	0	2	0	0	549	171	33	0	0	0	0	0	10	0	0	0	0	0	0	0	0	0	0	18	0	0	0	0	0	0	0	0	0	0	0	0	0	0	0	0	0	0	0	0	0	0	0	0	0	0	0	0	0	0	0	0	0	57	0	0	0	0	0	0	0	0	0	0	0	0	0	0	0	0	0	0	0	0	0	0	0	0	0	0	0	3	823	0	0	0	0	0	0	48	37	0	0	0	0	0	16	0	0	0	0	0	0	0	0	0	0	0	0	0	0	0	0	0	0	0	0	29	10	0	0	0	0	0	0	0	0	0	0	4	0	0	4	0	0	0	0	0	0	0	0	41	0	41	15	0	0	0	18	4	0	0	0	0	0	0	0	0	0	0	0	0	0	0	0	0	0	0	0	0	0	0	0	0	0	0	0	0	0	0	0	0	0	0	0	0	4	0	0	0	0	0	0	2	0	0	0	0	0	0	0	0
vOTU_28179	3048		X			NA	NA	default	novel_kingdom_2559_of_default	novel_phylum_0_of_novel_kingdom_2559_of_default	novel_class_0_of_novel_phylum_0_of_novel_kingdom_2559_of_default	novel_order_0_of_novel_class_0_of_novel_phylum_0_of_novel_kingdom_2559_of_default	novel_family_0_of_novel_order_0_of_novel_class_0_of_novel_phylum_0_of_novel_kingdom_2559_of_default	novel_subfamily_0_of_novel_family_0_of_novel_order_0_of_novel_class_0_of_novel_phylum_0_of_novel_kingdom_2559_of_default	novel_genus_0_of_novel_subfamily_0_of_novel_family_0_of_novel_order_0_of_novel_class_0_of_novel_phylum_0_of_novel_kingdom_2559_of_default	0	0	0	0	0	0	2	0	0	0	0	0	0	0	0	0	0	0	0	2	0	0	0	0	0	0	0	0	0	0	0	0	0	0	0	0	0	0	0	0	0	0	0	0	0	0	0	18	0	0	0	0	0	0	0	14	0	0	0	0	0	0	0	0	0	0	0	2	0	0	0	0	0	0	0	2	0	0	0	0	0	0	0	0	0	0	0	0	0	0	0	0	0	0	0	0	0	0	0	0	18	3	0	0	0	0	0	0	0	0	0	2	0	0	47	4	0	0	0	56	0	0	3	0	10	0	0	2	0	70	0	0	0	0	0	0	0	0	0	0	0	0	6	16	0	0	0	0	0	0	0	488	0	0	0	0	0	0	0	0	0	7	18	0	0	6	0	0	0	0	0	0	0	0	0	0	0	0	0	0	0	0	0	0	0	0	0	1	0	0	0	0	0	0	0	0	0	0	0	22	0	3	0	0	0	0	0	0	0	0	0	0
vOTU_2818	24399		X			79.1837	high	Duplodnaviria	Heunggongvirae	Uroviricota	Caudoviricetes	novel_order_0_of_Caudoviricetes	novel_family_1_of_novel_order_0_of_Caudoviricetes	novel_subfamily_0_of_novel_family_1_of_novel_order_0_of_Caudoviricetes	Skunavirus	266	0	2	0	0	0	8	0	0	0	0	4	0	2	5	2	16	0	2	1	5	0	0	0	0	0	0	0	0	0	2	153	21	2	2	0	0	0	1	0	0	0	4	0	14	0	0	0	44	0	5	0	0	0	0	0	0	3	0	0	1	0	2	0	4	0	0	9	0	0	3	0	12	0	0	0	646	0	0	0	0	0	19	0	0	2	0	42	0	0	0	0	0	0	2	0	2	0	0	1	0	0	46	0	55	0	0	2	56	16	0	0	0	4	0	41	0	3	0	2	4989	19	0	9	0	0	2	1	0	0	0	2	5	415	6	0	0	0	0	0	22	5	0	2	5	12	45	12	0	0	48	2	0	8	259	0	0	2	5186	233	39	0	8	0	0	6	0	0	0	0	1	42	1	2	0	654	0	8	0	0	0	0	1929	2	2	0	0	0	2	1	3	20	50	3	0	2	0	0	0	0	5	0	346	0	0	0	0	0	20	0	0	6
vOTU_28180	3048		X			6.19949	high	Duplodnaviria	novel_kingdom_112_of_Duplodnaviria	novel_phylum_0_of_novel_kingdom_112_of_Duplodnaviria	novel_class_0_of_novel_phylum_0_of_novel_kingdom_112_of_Duplodnaviria	novel_order_0_of_novel_class_0_of_novel_phylum_0_of_novel_kingdom_112_of_Duplodnaviria	novel_family_12_of_novel_order_0_of_novel_class_0_of_novel_phylum_0_of_novel_kingdom_112_of_Duplodnaviria	novel_subfamily_1_of_novel_family_12_of_novel_order_0_of_novel_class_0_of_novel_phylum_0_of_novel_kingdom_112_of_Duplodnaviria	novel_genus_0_of_novel_subfamily_1_of_novel_family_12_of_novel_order_0_of_novel_class_0_of_novel_phylum_0_of_novel_kingdom_112_of_Duplodnaviria	2	0	0	0	0	0	1	0	0	0	0	0	0	0	0	4	0	0	0	94	0	0	0	0	0	0	0	0	0	0	0	0	0	0	0	0	2	0	0	0	6	0	2	0	0	0	0	8	0	0	0	0	0	0	1	0	0	0	0	0	0	0	0	0	0	0	0	227	0	0	0	0	3	0	0	2	0	0	0	0	0	0	0	0	0	0	0	0	0	0	0	0	0	0	0	0	0	6	0	0	0	0	0	0	0	0	0	0	0	0	0	0	0	0	0	0	0	0	0	0	0	0	0	0	0	0	0	0	0	0	0	0	0	0	0	0	0	0	0	0	0	0	0	0	0	0	0	0	0	0	0	0	4	0	0	0	0	0	0	0	1	0	0	0	0	3	0	0	0	2	0	0	0	5	0	0	0	0	0	2	0	0	0	0	0	0	0	0	0	0	0	0	0	0	3	0	0	2	12	0	0	0	0	0	0	0	4	0	0	0	0	6
vOTU_28181	3048		X			5.26247	low	default	novel_kingdom_2051_of_default	novel_phylum_0_of_novel_kingdom_2051_of_default	novel_class_0_of_novel_phylum_0_of_novel_kingdom_2051_of_default	novel_order_0_of_novel_class_0_of_novel_phylum_0_of_novel_kingdom_2051_of_default	novel_family_0_of_novel_order_0_of_novel_class_0_of_novel_phylum_0_of_novel_kingdom_2051_of_default	novel_subfamily_0_of_novel_family_0_of_novel_order_0_of_novel_class_0_of_novel_phylum_0_of_novel_kingdom_2051_of_default	novel_genus_0_of_novel_subfamily_0_of_novel_family_0_of_novel_order_0_of_novel_class_0_of_novel_phylum_0_of_novel_kingdom_2051_of_default	198	0	2	0	0	6	0	0	0	34	222	526	0	0	0	0	0	0	31	0	0	0	0	0	0	0	0	0	60	0	0	0	0	7	0	0	0	0	0	0	0	0	0	3	2	2	0	0	0	8	16	0	53	0	0	0	0	0	0	6	0	19	0	0	0	0	0	0	0	0	0	0	0	0	0	2	0	0	0	0	12	0	0	0	0	26	10	2	0	105	0	0	865	16	1	0	9	0	0	0	2	0	0	0	0	0	0	2	0	0	0	0	0	0	0	0	0	0	0	0	0	0	0	0	0	0	0	0	0	0	0	0	0	0	0	0	0	0	0	5	0	0	0	0	0	0	0	0	0	2	0	0	0	0	0	0	0	0	0	0	0	0	0	0	0	0	0	0	0	0	2	0	4	0	0	0	0	0	0	2	0	0	2	0	0	0	0	0	0	0	0	0	0	0	0	0	0	0	0	0	0	0	0	0	0	0	0	0	0	0	0	0
vOTU_28182	3048		X			5.14246	low	Duplodnaviria	novel_kingdom_373_of_Duplodnaviria	novel_phylum_0_of_novel_kingdom_373_of_Duplodnaviria	novel_class_0_of_novel_phylum_0_of_novel_kingdom_373_of_Duplodnaviria	novel_order_0_of_novel_class_0_of_novel_phylum_0_of_novel_kingdom_373_of_Duplodnaviria	novel_family_0_of_novel_order_0_of_novel_class_0_of_novel_phylum_0_of_novel_kingdom_373_of_Duplodnaviria	novel_subfamily_0_of_novel_family_0_of_novel_order_0_of_novel_class_0_of_novel_phylum_0_of_novel_kingdom_373_of_Duplodnaviria	novel_genus_1_of_novel_subfamily_0_of_novel_family_0_of_novel_order_0_of_novel_class_0_of_novel_phylum_0_of_novel_kingdom_373_of_Duplodnaviria	8	2	33	0	11	13	2	6	14	0	0	0	106	0	0	0	53	36	0	16	12	62	2	11	0	17	41	225	0	13	10	1	26	20	26	4	31	1	6	0	93	0	17	0	39	188	0	7	0	0	15	68	0	14	37	149	30	1	22	10	236	2	4	50	2	6	2	2	81	0	16	3	2	0	0	25	0	23	19	8	0	2	0	0	0	0	26	7	2	0	13	38	2	0	161	73	10	31	0	108	1	78	2	25	15	1	13	0	4	7	25	14	19	6	24	6	46	71	77	106	0	2	11	0	3	34	116	4	64	37	99	102	24	0	9	0	8	263	4	3	2	2	11	15	21	18	15	12	44	29	23	12	146	34	18	300	0	3	39	12	211	55	2	8	116	22	9	25	9	105	0	0	136	2	18	2	0	4	5	112	12	22	24	0	3	6	2	13	9	21	17	10	0	169	16	15	0	23	16	65	2	2	18	9	21	180	0	270	38	10	0	494
vOTU_28183	3048		X			6.34166	medium	Duplodnaviria	novel_kingdom_34_of_Duplodnaviria	novel_phylum_0_of_novel_kingdom_34_of_Duplodnaviria	novel_class_0_of_novel_phylum_0_of_novel_kingdom_34_of_Duplodnaviria	novel_order_0_of_novel_class_0_of_novel_phylum_0_of_novel_kingdom_34_of_Duplodnaviria	novel_family_2_of_novel_order_0_of_novel_class_0_of_novel_phylum_0_of_novel_kingdom_34_of_Duplodnaviria	novel_subfamily_0_of_novel_family_2_of_novel_order_0_of_novel_class_0_of_novel_phylum_0_of_novel_kingdom_34_of_Duplodnaviria	novel_genus_6_of_novel_subfamily_0_of_novel_family_2_of_novel_order_0_of_novel_class_0_of_novel_phylum_0_of_novel_kingdom_34_of_Duplodnaviria	145	34	271	381	110	50	2	6	99	26	153	46	9	4	18	0	26	18	122	20	95	11	10	12	0	0	1	0	0	112	28	16	3	0	21	37	30	12	1	0	121	35	13	8	56	276	80	10	82	0	0	15	0	5	82	11	340	4	15	0	99	201	0	84	4	18	3	15	352	78	12	6	1	14	0	520	7	5	4	2	12	150	339	322	0	0	4	1	1	0	13	5	267	42	203	4	11	0	0	83	37	39	3	9	3	32	16	0	3	5	12	11	7	4	0	9	45	262	101	89	8	0	12	0	2	175	11	37	2	6	40	181	33	9	98	3	0	27	14	12	3	10	1	0	50	60	2	2	11	2	10	43	179	16	270	55	0	0	14	10	46	47	1	0	2	23	115	5	4	56	0	6	262	0	0	1	4	0	24	0	13	2	96	5	0	90	0	34	2	41	26	15	2	9	49	6	7	0	207	7	0	0	0	12	0	4	9	17	1	23	8	160
vOTU_28184	3047		X			6.32912	high	Duplodnaviria	novel_kingdom_167_of_Duplodnaviria	novel_phylum_0_of_novel_kingdom_167_of_Duplodnaviria	novel_class_0_of_novel_phylum_0_of_novel_kingdom_167_of_Duplodnaviria	novel_order_0_of_novel_class_0_of_novel_phylum_0_of_novel_kingdom_167_of_Duplodnaviria	novel_family_0_of_novel_order_0_of_novel_class_0_of_novel_phylum_0_of_novel_kingdom_167_of_Duplodnaviria	novel_subfamily_2_of_novel_family_3_of_novel_order_30_of_Caudoviricetes	novel_genus_1_of_novel_subfamily_2_of_novel_family_3_of_novel_order_30_of_Caudoviricetes	0	0	0	0	0	0	0	0	0	2	0	0	2	0	0	0	0	0	0	0	0	0	0	0	0	0	0	0	0	0	0	0	0	0	36	0	0	0	0	0	2	0	104	0	4	0	0	2	0	0	0	0	0	0	2	0	0	0	0	0	37	0	0	0	0	0	0	0	34	0	0	0	0	0	0	1	0	0	0	0	0	0	0	0	0	0	0	0	0	0	0	0	0	0	0	0	0	0	0	4	0	0	2	0	57	0	0	0	0	0	7	0	0	0	0	3	0	2	13	18	0	0	0	0	0	5	0	2	4	6	9	0	0	0	0	0	0	0	2	0	0	1	0	0	0	0	2	0	0	0	0	6	0	0	2	5	0	0	0	2	3	0	0	4	0	0	0	0	0	6	0	0	0	0	0	0	0	61	1	0	0	0	3	0	0	0	0	5	0	0	0	0	2	2	0	0	0	0	7	0	0	0	0	0	5	49	0	18	2	0	0	2
vOTU_28185	3047		X			8.31696	high	Duplodnaviria	Heunggongvirae	Uroviricota	Caudoviricetes	novel_order_102_of_Caudoviricetes	novel_family_0_of_novel_order_102_of_Caudoviricetes	novel_subfamily_0_of_novel_family_0_of_novel_order_102_of_Caudoviricetes	novel_genus_4_of_novel_subfamily_0_of_novel_family_0_of_novel_order_102_of_Caudoviricetes	0	0	0	0	0	0	0	0	0	0	0	0	0	0	0	0	0	0	0	0	12	0	0	0	0	0	0	4	0	168	0	14	0	0	0	0	0	0	0	0	0	0	0	0	0	0	0	0	2	0	0	0	2	0	20	0	0	0	0	0	15	0	0	0	0	0	0	0	0	0	0	0	2	2	0	0	0	3	0	0	0	0	0	0	0	0	0	8	5	0	0	0	0	0	0	0	16	0	0	0	0	2	0	0	2	0	0	0	0	0	3	0	0	0	0	0	0	0	0	2	0	0	0	0	0	0	0	0	0	0	0	0	2	0	0	0	0	0	0	0	0	0	0	0	0	0	0	0	0	0	0	0	0	2	0	4	0	0	10	0	0	0	0	0	0	0	0	0	0	0	0	0	0	0	0	0	0	0	1	0	0	0	0	0	0	61	0	0	11	0	2	0	0	0	2	0	0	0	0	0	0	0	0	0	0	0	0	10	0	42	0	0
vOTU_28186	3047		X			NA	NA	default	novel_kingdom_984_of_Duplodnaviria	novel_phylum_0_of_novel_kingdom_984_of_Duplodnaviria	novel_class_0_of_novel_phylum_0_of_novel_kingdom_984_of_Duplodnaviria	novel_order_0_of_novel_class_0_of_novel_phylum_0_of_novel_kingdom_984_of_Duplodnaviria	novel_family_0_of_novel_order_0_of_novel_class_0_of_novel_phylum_0_of_novel_kingdom_984_of_Duplodnaviria	novel_subfamily_1_of_novel_family_0_of_novel_order_0_of_novel_class_0_of_novel_phylum_0_of_novel_kingdom_984_of_Duplodnaviria	novel_genus_0_of_novel_subfamily_1_of_novel_family_0_of_novel_order_0_of_novel_class_0_of_novel_phylum_0_of_novel_kingdom_984_of_Duplodnaviria	22	0	64	0	29	7	14	4	20	2	0	0	135	10	0	2	0	2	15	30	136	6	4	1	2	61	9	43	0	7	7	1	2	85	380	10	109	4	95	0	326	29	102	37	611	30	4	11	42	0	121	229	0	69	521	41	93	10	2	0	304	570	2	26	0	26	0	4	421	34	24	7	1	12	0	19	4	157	87	31	0	6	8	1	34	0	0	120	21	0	155	26	1	0	42	1	117	69	0	43	0	69	13	42	34	10	10	0	8	0	100	70	159	6	119	2	24	98	93	52	0	2	8	0	66	492	12	2	12	118	38	214	20	2	5	0	1	397	4	12	0	3	23	25	26	37	26	37	156	49	19	12	396	23	9	860	2	5	10	4	334	135	22	0	225	1	0	43	14	112	12	0	50	4	17	2	0	11	7	321	77	180	336	27	18	0	15	63	39	29	20	12	2	49	23	6	0	98	8	194	0	6	118	0	119	223	2	27	169	100	4	2237
vOTU_28187	3047		X			7.73062	high	default	novel_kingdom_2838_of_default	novel_phylum_0_of_novel_kingdom_2838_of_default	novel_class_0_of_novel_phylum_0_of_novel_kingdom_2838_of_default	novel_order_0_of_novel_class_0_of_novel_phylum_0_of_novel_kingdom_2838_of_default	novel_family_0_of_novel_order_0_of_novel_class_0_of_novel_phylum_0_of_novel_kingdom_2838_of_default	novel_subfamily_0_of_novel_family_0_of_novel_order_0_of_novel_class_0_of_novel_phylum_0_of_novel_kingdom_2838_of_default	novel_genus_0_of_novel_subfamily_0_of_novel_family_0_of_novel_order_0_of_novel_class_0_of_novel_phylum_0_of_novel_kingdom_2838_of_default	0	0	11	4	0	5	0	1	0	0	0	0	0	0	23	0	0	0	0	0	0	0	1	0	2	15	0	3	0	0	0	0	0	0	0	0	0	0	0	0	0	21	0	0	1	0	0	0	0	0	0	0	0	0	0	0	1	0	0	10	0	3	0	0	22	4	8	0	0	0	0	0	7	0	0	0	0	2	0	0	5	0	8	2	0	0	17	8	2	0	0	0	0	13	0	5	5	0	0	0	0	2	0	0	0	0	0	0	0	42	2	2	0	0	0	0	0	0	0	0	0	0	107	0	0	0	4	0	0	0	12	0	0	0	0	0	0	0	0	0	0	0	0	0	0	0	0	0	1	2	0	4	0	0	0	9	0	0	0	0	8	1	0	0	0	59	0	0	0	0	0	0	0	0	0	0	0	0	0	2	0	9	14	0	0	0	0	0	2	2	0	0	0	0	0	0	0	2	0	0	0	0	0	0	0	0	0	0	2	1	0	6
vOTU_28188	3047		X			3.24428	medium	Duplodnaviria	novel_kingdom_10_of_Duplodnaviria	novel_phylum_0_of_novel_kingdom_10_of_Duplodnaviria	novel_class_0_of_novel_phylum_0_of_novel_kingdom_10_of_Duplodnaviria	novel_order_0_of_novel_class_0_of_novel_phylum_0_of_novel_kingdom_10_of_Duplodnaviria	novel_family_15_of_novel_order_0_of_novel_class_0_of_novel_phylum_0_of_novel_kingdom_10_of_Duplodnaviria	novel_subfamily_0_of_novel_family_15_of_novel_order_0_of_novel_class_0_of_novel_phylum_0_of_novel_kingdom_10_of_Duplodnaviria	novel_genus_22_of_novel_subfamily_0_of_novel_family_15_of_novel_order_0_of_novel_class_0_of_novel_phylum_0_of_novel_kingdom_10_of_Duplodnaviria	7	0	12	0	6	4	0	6	8	0	0	1	6	8	0	4	0	2	0	6	2	3	2	0	2	5	3	10	6	15	7	0	0	0	18	0	4	0	0	4	39	11	11	2	8	0	0	9	0	0	0	13	0	13	25	8	65	2	0	3	34	30	0	23	0	8	0	0	8	4	109	0	1	0	0	4	0	10	0	6	0	0	2	0	2	0	4	4	0	0	0	9	0	0	0	6	4	4	0	6	0	2	4	5	5	0	2	0	4	0	9	0	3	2	2	50	0	7	32	18	0	2	64	0	0	104	2	0	2	18	13	4	2	0	0	0	1	5	2	4	7	0	11	19	10	6	6	0	2	16	2	21	0	2	16	70	0	1	8	2	67	136	4	0	6	75	2	1	0	25	0	0	2	0	2	2	0	4	7	20	2	39	8	8	4	6	0	19	4	2	8	2	2	22	7	2	16	11	10	43	0	0	4	4	8	45	0	60	4	34	0	29
vOTU_28189	3047		X			7.90484	high	singleton								0	0	0	0	0	0	0	0	0	0	0	0	0	0	0	0	0	0	0	0	0	0	0	0	0	0	0	0	0	0	0	0	0	0	0	0	0	0	0	0	0	0	0	0	0	0	0	0	0	0	0	0	0	0	0	0	0	0	0	0	0	0	0	0	0	0	0	0	0	0	0	0	0	0	0	0	0	0	0	0	0	0	0	0	0	0	0	0	0	0	0	0	0	0	0	0	0	0	0	0	0	0	0	0	0	0	0	0	0	0	0	0	0	0	0	0	0	0	39	104	0	0	0	0	0	0	0	0	0	12	0	0	0	0	0	0	0	0	0	0	0	2	0	0	0	0	0	0	0	0	0	0	0	0	0	0	0	0	0	0	0	0	0	0	0	0	0	0	0	0	0	0	0	0	0	0	0	0	0	0	0	0	0	0	0	0	0	0	0	0	1	0	0	0	2	0	0	0	0	0	0	0	0	0	0	0	0	0	0	0	0	0
vOTU_2819	24397		X			36.587	low	Duplodnaviria	Heunggongvirae	Uroviricota	Caudoviricetes	novel_order_21_of_Caudoviricetes	novel_family_11_of_novel_order_21_of_Caudoviricetes	novel_subfamily_3_of_novel_family_12_of_novel_order_10_of_Caudoviricetes	novel_genus_4_of_novel_subfamily_3_of_novel_family_12_of_novel_order_10_of_Caudoviricetes	176	0	12	8	101	77	4	37	20	0	1	0	4	0	107	0	13	35	0	317	47	0	10	0	4	459	168	124	0	214	9	4	0	0	0	30	0	4	0	4	0	295	7	48	0	0	0	190	8	0	0	2	0	63	232	25	140	3	0	18	150	1422	0	3	40	241	0	97	164	42	2	25	0	51	0	236	2	30	6	55	0	28	2	5	0	0	31	2	7	0	7	39	2	6	0	32	48	4	0	195	0	0	18	3	7	10	487	0	2	2	197	2	0	16	7	73	4	120	0	50	6	1	42	0	2	124	22	0	11	12	36	60	4	14	6	0	0	38	0	10	0	1	60	6	53	57	5	87	0	33	8	10	8	116	10	1290	3	0	147	8	863	39	2	5	0	80	18	53	25	278	0	31	4	0	0	25	0	63	63	0	14	2	522	0	0	170	0	94	0	90	2	303	34	220	2	99	0	2	452	18	0	0	16	16	0	492	8	288	0	4	6	97
vOTU_28190	3047		X			NA	NA	default	novel_kingdom_2479_of_default	novel_phylum_0_of_novel_kingdom_2479_of_default	novel_class_0_of_novel_phylum_0_of_novel_kingdom_2479_of_default	novel_order_0_of_novel_class_0_of_novel_phylum_0_of_novel_kingdom_2479_of_default	novel_family_0_of_novel_order_0_of_novel_class_0_of_novel_phylum_0_of_novel_kingdom_2479_of_default	novel_subfamily_0_of_novel_family_0_of_novel_order_0_of_novel_class_0_of_novel_phylum_0_of_novel_kingdom_2479_of_default	novel_genus_0_of_novel_subfamily_0_of_novel_family_0_of_novel_order_0_of_novel_class_0_of_novel_phylum_0_of_novel_kingdom_2479_of_default	0	0	0	0	4	10	0	4	14	0	0	0	20	0	0	10	0	11	0	3	0	164	0	0	0	0	0	10	0	0	3	0	0	2	2	6	0	0	0	0	0	0	0	3	0	0	0	1	0	0	16	0	0	0	0	0	74	0	0	0	2	496	3	0	0	4	0	0	3	0	0	0	105	0	0	93	0	0	0	0	0	4	2	0	0	0	0	35	0	0	0	2	0	0	0	0	0	3	0	0	0	11	0	1	0	0	0	0	0	0	1	15	0	2	0	0	7	0	0	0	0	0	0	0	0	0	0	0	0	0	0	0	0	0	1	0	0	0	0	0	0	0	0	4	0	0	0	0	8	0	0	0	8	140	26	9	0	1	227	10	0	94	0	25	0	0	0	0	0	18	0	0	2	0	1	0	0	0	21	2	0	0	0	0	0	0	0	0	0	0	20	9	0	0	2	0	0	0	0	10	0	0	0	0	0	0	9	0	0	0	0	197
vOTU_28191	3047		X			5.04358	low	singleton								0	0	0	0	0	0	0	0	0	0	0	0	0	0	7	0	0	0	0	0	0	0	0	0	0	0	0	0	0	0	0	1	0	0	0	0	0	0	0	0	0	0	0	0	0	0	0	0	14	0	0	0	0	0	0	0	0	77	0	0	0	0	0	0	38	0	0	4	0	0	0	0	12	6	0	0	159	0	0	0	0	0	88	0	0	0	0	0	0	0	0	0	0	0	0	0	0	0	0	0	0	0	0	0	0	0	0	2	0	69	0	0	0	0	0	0	0	0	0	0	6	0	0	0	0	0	0	0	0	0	0	0	0	0	0	0	0	0	0	0	0	0	0	0	0	0	0	0	0	0	0	0	0	0	4	0	0	0	0	0	0	0	0	0	0	0	0	0	0	0	0	0	0	0	0	0	0	0	0	0	0	0	0	0	0	0	0	0	0	0	0	0	0	0	0	0	0	0	0	0	28	0	0	0	0	0	0	0	0	0	0	0
vOTU_28192	3047		X			1.98345	high	Duplodnaviria	novel_kingdom_85_of_Duplodnaviria	novel_phylum_0_of_novel_kingdom_85_of_Duplodnaviria	novel_class_0_of_novel_phylum_0_of_novel_kingdom_85_of_Duplodnaviria	novel_order_0_of_novel_class_0_of_novel_phylum_0_of_novel_kingdom_85_of_Duplodnaviria	novel_family_1_of_novel_order_0_of_novel_class_0_of_novel_phylum_0_of_novel_kingdom_85_of_Duplodnaviria	novel_subfamily_0_of_novel_family_1_of_novel_order_0_of_novel_class_0_of_novel_phylum_0_of_novel_kingdom_85_of_Duplodnaviria	novel_genus_0_of_novel_subfamily_0_of_novel_family_1_of_novel_order_0_of_novel_class_0_of_novel_phylum_0_of_novel_kingdom_85_of_Duplodnaviria	2	0	0	0	0	1	0	0	0	0	0	0	0	0	0	0	0	0	0	0	0	0	0	0	0	0	0	0	0	1	0	44	0	0	0	0	0	0	0	0	0	0	0	0	0	0	0	0	6	0	0	0	0	0	0	0	0	15	0	0	0	0	0	0	0	0	0	0	0	0	0	0	2	0	0	0	8	0	0	0	0	0	104	0	0	4	0	0	0	0	0	0	0	0	0	0	0	0	0	0	7	0	0	0	0	0	0	4	0	7	0	0	0	0	15	0	0	0	0	0	10	0	0	0	14	4	0	11582	0	0	0	0	84	0	972	0	0	0	0	4	0	1	0	0	0	0	0	0	0	0	80	479	0	0	0	0	0	0	0	0	2	0	0	0	0	0	0	0	0	0	0	0	0	0	0	0	0	6	0	0	0	2	3	0	0	0	0	0	31	1	0	4	0	2	0	0	0	0	0	0	0	0	0	0	0	0	0	0	0	0	0	2
vOTU_28193	3047		X			8.31696	medium	Duplodnaviria	novel_kingdom_199_of_Duplodnaviria	novel_phylum_0_of_novel_kingdom_199_of_Duplodnaviria	novel_class_0_of_novel_phylum_0_of_novel_kingdom_199_of_Duplodnaviria	novel_order_0_of_novel_class_0_of_novel_phylum_0_of_novel_kingdom_199_of_Duplodnaviria	novel_family_0_of_novel_order_0_of_novel_class_0_of_novel_phylum_0_of_novel_kingdom_199_of_Duplodnaviria	novel_subfamily_1_of_novel_family_0_of_novel_order_0_of_novel_class_0_of_novel_phylum_0_of_novel_kingdom_199_of_Duplodnaviria	novel_genus_0_of_novel_subfamily_1_of_novel_family_0_of_novel_order_0_of_novel_class_0_of_novel_phylum_0_of_novel_kingdom_199_of_Duplodnaviria	0	0	0	0	0	0	0	0	0	0	0	0	0	0	0	0	0	0	0	0	0	0	0	0	0	0	0	0	0	0	0	0	0	0	0	0	0	0	0	0	0	0	0	0	0	0	0	0	0	0	0	0	0	0	0	0	0	0	0	0	0	0	0	0	0	0	0	0	0	0	0	0	0	0	0	0	0	0	0	0	24	0	0	0	0	137	0	0	3	0	0	0	0	3	0	0	56	0	0	0	0	0	0	0	0	0	0	0	0	0	0	0	0	0	0	0	0	0	0	0	0	0	0	0	0	0	0	0	0	0	0	0	0	0	0	0	0	0	0	0	0	0	0	0	0	0	0	0	0	0	0	0	0	0	0	0	0	0	0	0	0	0	0	0	0	0	0	0	0	0	0	0	0	0	0	0	0	0	0	0	0	0	0	0	0	0	0	0	0	0	0	0	0	0	0	0	0	0	0	0	0	0	0	0	0	0	0	0	2	0	0	0
vOTU_28194	3047		X			NA	NA	singleton								0	0	0	0	0	0	0	0	0	0	0	0	0	0	0	0	0	0	0	0	0	0	0	0	0	2	0	0	0	8	0	0	0	0	0	0	0	0	0	0	0	0	0	0	2	0	0	0	0	0	0	0	0	0	0	0	2	0	0	0	0	4	0	0	0	0	0	0	0	0	0	0	0	0	0	0	0	0	0	0	0	0	0	0	0	0	0	0	0	0	0	0	0	0	2	0	142	0	0	0	0	0	0	0	0	0	0	0	0	0	0	0	0	0	0	0	0	0	0	0	0	0	0	0	0	0	2	0	0	0	0	0	0	0	0	0	0	0	0	0	0	0	0	0	0	0	0	0	0	1	0	0	0	0	0	0	0	0	0	0	0	0	0	0	0	0	0	0	0	0	0	0	2	0	0	0	0	2	0	0	0	0	2	0	0	8	0	0	0	0	0	0	0	0	0	0	0	0	0	0	0	0	0	0	0	0	0	0	0	0	0	0
vOTU_28195	3047		X			NA	NA	singleton								0	0	0	0	0	0	0	0	0	0	0	0	0	0	0	0	0	0	0	0	0	0	0	0	0	0	0	0	0	0	0	0	0	0	1	0	0	0	2	0	2	0	0	0	0	0	0	0	0	0	0	0	0	0	0	155	0	0	0	0	0	0	0	0	0	0	0	0	0	0	0	0	0	0	0	0	0	0	0	0	0	0	0	0	0	0	0	0	0	0	0	0	0	0	0	0	0	0	0	0	0	0	0	0	0	0	0	0	0	0	0	0	0	0	0	0	0	0	0	0	0	0	0	0	0	0	0	2	0	0	0	0	3	0	0	0	0	0	0	0	32	0	10	0	0	0	0	133	0	0	0	0	0	0	1	0	0	0	0	1	0	0	0	0	2	2	0	0	98	0	0	0	0	0	0	0	0	0	0	0	310	29	0	6	0	0	0	0	0	0	0	0	0	0	0	0	262	2	0	0	0	0	121	0	52	0	0	0	22	181	0	4
vOTU_28196	3047		X			1.05571	low	default	novel_kingdom_2560_of_default	novel_phylum_0_of_novel_kingdom_2560_of_default	novel_class_0_of_novel_phylum_0_of_novel_kingdom_2560_of_default	novel_order_0_of_novel_class_0_of_novel_phylum_0_of_novel_kingdom_2560_of_default	novel_family_0_of_novel_order_0_of_novel_class_0_of_novel_phylum_0_of_novel_kingdom_2560_of_default	novel_subfamily_0_of_novel_family_0_of_novel_order_0_of_novel_class_0_of_novel_phylum_0_of_novel_kingdom_2560_of_default	novel_genus_0_of_novel_subfamily_0_of_novel_family_0_of_novel_order_0_of_novel_class_0_of_novel_phylum_0_of_novel_kingdom_2560_of_default	19	0	2	3	0	15	2	18	87	0	0	0	9	3	1	0	13	13	0	22	35	0	0	0	0	11	12	45	0	63	16	5	4	0	2	1	0	2	7	0	6	7	101	1	89	0	6	29	10	11	0	2	0	64	212	58	532	1	6	7	81	25	0	122	0	12	1	15	87	2	23	24	3	11	1	3	0	0	2	6	0	1	4	2	0	0	16	35	5	0	1	38	0	0	6	36	13	9	0	15	17	128	5	30	17	13	37	0	2	1	5	23	73	2	21	8	22	100	73	40	0	0	17	0	12	66	27	11	7	18	21	7	110	4	30	0	0	6	22	1	0	2	4	25	28	3	17	14	9	3	18	53	208	15	48	26	0	5	13	36	10	59	4	3	0	37	3	81	30	8	2	2	3	0	0	0	0	16	10	0	0	6	108	0	0	64	0	30	14	31	30	15	2	61	3	7	0	2	27	15	0	2	2	2	0	115	3	87	8	4	6	1235
vOTU_28197	3047		X			5.78217	low	default	novel_kingdom_831_of_default	novel_phylum_0_of_novel_kingdom_831_of_default	novel_class_0_of_novel_phylum_0_of_novel_kingdom_831_of_default	novel_order_0_of_novel_class_0_of_novel_phylum_0_of_novel_kingdom_831_of_default	novel_family_0_of_novel_order_0_of_novel_class_0_of_novel_phylum_0_of_novel_kingdom_831_of_default	novel_subfamily_0_of_novel_family_0_of_novel_order_0_of_novel_class_0_of_novel_phylum_0_of_novel_kingdom_831_of_default	novel_genus_0_of_novel_subfamily_0_of_novel_family_0_of_novel_order_0_of_novel_class_0_of_novel_phylum_0_of_novel_kingdom_831_of_default	0	0	0	0	0	0	0	0	0	0	0	0	4	0	0	3	0	0	2	0	0	0	0	0	0	0	0	0	0	0	0	0	0	0	0	0	0	0	0	0	0	0	0	0	0	0	0	0	0	0	0	0	0	0	0	0	115	0	0	0	0	0	0	0	0	0	0	0	0	0	0	0	0	0	0	0	0	0	0	0	0	0	0	0	0	0	0	0	0	0	0	0	0	0	0	0	0	0	0	0	0	0	0	0	0	0	0	0	0	0	0	0	0	0	0	0	0	0	0	0	0	0	0	0	0	0	0	0	0	0	0	0	0	0	0	0	0	0	0	0	0	0	0	0	0	0	0	0	0	0	0	0	0	0	0	0	0	0	0	0	0	0	0	0	0	0	0	0	0	0	0	0	0	0	0	0	0	0	0	0	0	0	0	0	0	0	0	0	0	0	0	0	0	0	0	0	0	0	0	0	0	0	0	0	0	0	0	0	0	0	0	0
vOTU_28198	3046		X			4.42102	low	default	novel_kingdom_1476_of_default	novel_phylum_0_of_novel_kingdom_1476_of_default	novel_class_0_of_novel_phylum_0_of_novel_kingdom_1476_of_default	novel_order_0_of_novel_class_0_of_novel_phylum_0_of_novel_kingdom_1476_of_default	novel_family_0_of_novel_order_0_of_novel_class_0_of_novel_phylum_0_of_novel_kingdom_1476_of_default	novel_subfamily_1_of_novel_family_0_of_novel_order_0_of_novel_class_0_of_novel_phylum_0_of_novel_kingdom_1476_of_default	novel_genus_0_of_novel_subfamily_1_of_novel_family_0_of_novel_order_0_of_novel_class_0_of_novel_phylum_0_of_novel_kingdom_1476_of_default	2	0	0	0	4	0	0	0	0	0	0	0	2	0	0	0	5	18	0	0	22	29	0	0	0	14	0	0	0	0	1	0	0	0	8	0	8	2	9	0	2	0	6	0	18	0	0	5	4	0	0	12	0	0	7	8	14	0	0	2	49	0	0	4	0	0	0	0	4	4	0	0	2	0	0	4	0	0	4	0	0	0	0	0	2	0	0	0	0	0	0	0	0	0	0	9	0	13	0	183	0	9	2	4	10	1	4	0	0	4	82	4	28	0	8	2	0	46	49	0	0	0	0	0	0	23	4	0	4	0	4	8	0	0	4	0	0	14	4	0	0	0	0	0	6	10	0	4	28	0	0	1	16	117	16	58	0	0	27	4	428	59	0	10	0	0	4	0	0	22	0	0	0	0	2	0	0	0	4	0	4	0	2	0	0	0	0	19	2	11	10	1	0	6	56	5	0	0	5	0	0	0	10	0	0	2	0	31	2	0	0	55
vOTU_28199	3046		X			10.618	high	Duplodnaviria	Heunggongvirae	Uroviricota	Caudoviricetes	novel_order_1_of_Caudoviricetes	novel_family_5_of_novel_order_1_of_Caudoviricetes	novel_subfamily_0_of_novel_family_5_of_novel_order_1_of_Caudoviricetes	novel_genus_6_of_novel_subfamily_0_of_novel_family_5_of_novel_order_1_of_Caudoviricetes	6	0	4	0	2	6	0	2	2	0	0	0	4	0	0	0	12	2	0	6	10	17	0	0	3	6	0	3	0	0	0	0	6	0	14	0	9	0	2	0	28	0	2	0	2	64	0	0	0	0	0	27	0	0	10	7	40	0	0	4	11	0	0	2	0	0	0	3	10	0	20	0	0	0	0	2	0	1	0	0	0	0	0	0	0	0	10	16	0	0	4	4	0	0	0	13	3	5	0	7	0	46	0	4	2	0	1	0	0	0	4	10	4	6	3	4	16	13	20	28	0	0	0	0	2	7	4	2	3	33	4	119	6	2	0	4	0	175	6	0	0	3	2	6	6	20	5	0	0	4	8	2	15	2	16	21	0	0	11	2	4	8	2	0	4	0	0	0	2	13	0	0	0	0	4	0	0	0	0	4	18	2	2	0	0	0	0	16	4	11	5	0	0	4	5	3	4	6	12	2	0	0	2	2	14	7	0	30	10	6	0	33
vOTU_2742	25365	none	X	no	NaN	100	high	Duplodnaviria	Heunggongvirae	Uroviricota	Caudoviricetes	novel_order_28_of_Caudoviricetes	novel_family_18_of_novel_order_28_of_Caudoviricetes	novel_subfamily_0_of_novel_family_18_of_novel_order_28_of_Caudoviricetes	novel_genus_1_of_novel_subfamily_0_of_novel_family_18_of_novel_order_28_of_Caudoviricetes	0	11	0	0	0	0	0	0	115	0	0	0	0	0	0	0	0	0	0	0	10	0	0	0	0	0	0	0	2	0	2	0	0	0	0	0	0	0	0	0	0	0	14	2	0	0	3	0	2	0	0	0	0	0	0	0	4319	0	0	0	0	0	0	0	0	0	0	0	0	0	1112	0	0	0	0	0	0	4	4	0	0	0	0	0	0	0	0	0	0	0	0	0	0	0	0	0	0	0	0	0	4	0	4	0	4	0	0	0	0	0	0	0	0	8	0	0	0	13	1	6	0	0	0	2	2	6	0	48	0	15	5	0	0	8	0	0	0	5	1	0	0	0	0	33	8	0	1	0	0	0	1	42	2	0	0	0	0	0	0	18	0	5	0	4	0	0	0	0	0	0	0	0	0	0	0	0	0	173	3	0	0	0	196	0	0	0	0	11	0	0	0	1	0	0	0	0	0	0	0	0	0	0	0	0	0	2	1	6	0	0	4	6
vOTU_2820	24385		X			21.1021	low	Duplodnaviria	novel_kingdom_114_of_Duplodnaviria	novel_phylum_0_of_novel_kingdom_114_of_Duplodnaviria	novel_class_0_of_novel_phylum_0_of_novel_kingdom_114_of_Duplodnaviria	novel_order_0_of_novel_class_0_of_novel_phylum_0_of_novel_kingdom_114_of_Duplodnaviria	novel_family_2_of_novel_order_0_of_novel_class_0_of_novel_phylum_0_of_novel_kingdom_114_of_Duplodnaviria	novel_subfamily_6_of_novel_family_2_of_novel_order_0_of_novel_class_0_of_novel_phylum_0_of_novel_kingdom_114_of_Duplodnaviria	novel_genus_2_of_novel_subfamily_6_of_novel_family_2_of_novel_order_0_of_novel_class_0_of_novel_phylum_0_of_novel_kingdom_114_of_Duplodnaviria	89	0	0	0	114	253	635	292	54	1	0	1	2	28	0	2	1	2	0	85	29	0	53	0	4	0	21	99	1	7	78	0	2	2	8	0	0	11	3	0	3	0	38	180	9	0	2	71	1	2	2	4	6	427	13	3	1211	10	0	2	630	792	2	4	0	20	31	6	50	303	238	0	115	30	0	206	8	183	43	18	0	4	19	8	109	6	5	9455	0	0	4	1	2	0	1	1	3	389	0	436	30	412	2267	250	139	3	182	0	369	11	105	973	1	32	53	116	1012	13	691	5	0	0	73	6	66	18	116	205	155	12	544	17	263	60	58	2	3	1	58	194	0	2	30	7	433	0	40	35	252	1	131	234	382	192	415	1367	12	0	266	20	956	1022	4	58	7	95	0	0	2	408	2	0	0	13	36	2	0	37	79	1	4	3	1	2	13	5	0	5	969	4	3	174	1	3	7	5	4	56	79	129	5	2	48	22	9	34	14	6	56	65	0	6476
vOTU_28200	3046		X			2.06649	high	Duplodnaviria	Heunggongvirae	Uroviricota	Caudoviricetes	novel_order_59_of_Caudoviricetes	novel_family_3_of_novel_order_59_of_Caudoviricetes	novel_subfamily_0_of_novel_family_3_of_novel_order_59_of_Caudoviricetes	novel_genus_0_of_novel_subfamily_0_of_novel_family_3_of_novel_order_59_of_Caudoviricetes	0	0	0	0	0	0	0	0	0	0	0	0	0	0	0	0	0	0	0	0	0	0	0	0	0	0	0	0	0	0	0	0	0	0	0	0	0	0	0	0	0	0	112	0	0	0	0	0	0	0	0	0	0	0	0	0	0	0	0	0	0	0	0	0	0	0	0	0	0	0	0	0	0	18	0	0	0	0	0	0	0	0	0	0	0	0	0	0	0	0	0	0	0	0	0	0	0	0	0	0	0	0	0	0	149	0	0	0	2	0	0	0	0	0	0	0	0	0	0	0	0	0	0	0	0	0	0	0	0	0	0	0	0	0	0	0	0	0	0	0	0	0	0	0	0	0	120	0	0	0	0	0	0	0	0	0	0	12	0	0	0	0	1	0	0	0	0	0	0	0	0	0	0	0	0	0	0	0	0	0	0	0	0	0	0	0	0	0	0	0	0	0	0	0	0	0	0	0	0	0	0	13	0	0	0	0	0	0	0	0	0	0
vOTU_28201	3046		X			2.0585	low	Duplodnaviria	novel_kingdom_63_of_Duplodnaviria	novel_phylum_0_of_novel_kingdom_63_of_Duplodnaviria	novel_class_0_of_novel_phylum_0_of_novel_kingdom_63_of_Duplodnaviria	novel_order_0_of_novel_class_0_of_novel_phylum_0_of_novel_kingdom_63_of_Duplodnaviria	novel_family_5_of_novel_order_0_of_novel_class_0_of_novel_phylum_0_of_novel_kingdom_63_of_Duplodnaviria	novel_subfamily_1_of_novel_family_5_of_novel_order_0_of_novel_class_0_of_novel_phylum_0_of_novel_kingdom_63_of_Duplodnaviria	novel_genus_0_of_novel_subfamily_1_of_novel_family_5_of_novel_order_0_of_novel_class_0_of_novel_phylum_0_of_novel_kingdom_63_of_Duplodnaviria	3	1	47	41	17	12	0	3	5	19	0	0	24	0	2	4	5	2	0	0	10	6	2	2	6	30	1	8	0	13	3	4	0	15	0	6	4	2	93	0	30	7	4	0	233	33	25	1	5	11	19	2	74	4	28	4	55	1	6	37	19	33	1	37	3	4	0	0	25	0	0	3	0	5	0	15	4	0	0	0	14	20	18	6	2	0	58	5	0	70	6	3	0	0	15	23	16	15	0	8	0	44	3	3	3	2	2	2	0	0	4	5	180	0	2	4	8	13	29	12	0	0	0	0	4	5	6	0	0	2	4	39	5	3	5	2	7	12	9	3	0	2	0	3	8	7	0	0	6	32	3	5	11	25	19	83	0	2	18	4	20	11	0	1	0	0	2	0	0	5	0	1	10	1	0	10	0	4	0	0	10	1	65	0	0	12	0	9	0	6	7	0	2	9	15	4	2	0	12	11	0	0	9	5	0	13	0	31	1	0	3	34
vOTU_28202	3046		X			3.19157	low	default	novel_kingdom_1476_of_default	novel_phylum_0_of_novel_kingdom_1476_of_default	novel_class_0_of_novel_phylum_0_of_novel_kingdom_1476_of_default	novel_order_0_of_novel_class_0_of_novel_phylum_0_of_novel_kingdom_1476_of_default	novel_family_0_of_novel_order_0_of_novel_class_0_of_novel_phylum_0_of_novel_kingdom_1476_of_default	novel_subfamily_1_of_novel_family_0_of_novel_order_0_of_novel_class_0_of_novel_phylum_0_of_novel_kingdom_1476_of_default	novel_genus_0_of_novel_subfamily_1_of_novel_family_0_of_novel_order_0_of_novel_class_0_of_novel_phylum_0_of_novel_kingdom_1476_of_default	8	0	0	0	6	0	0	0	2	0	0	0	8	0	1	0	6	18	0	0	18	46	0	0	0	4	0	0	0	0	2	2	0	0	10	0	2	0	13	0	3	0	5	0	14	0	0	6	3	0	2	33	0	2	18	21	0	0	0	12	37	0	0	6	0	0	0	0	4	0	0	0	6	0	0	4	0	0	0	0	0	0	0	0	2	0	2	0	0	0	0	0	2	0	0	7	0	10	0	206	0	8	0	1	1	2	13	0	0	0	13	4	30	0	8	0	0	80	49	0	0	0	0	0	0	44	2	2	2	0	10	4	0	0	4	0	0	10	10	0	0	0	0	0	10	10	2	0	20	0	0	0	4	124	5	12	0	0	39	0	122	40	2	4	0	0	2	0	0	24	0	2	0	2	0	2	0	0	6	4	0	4	0	0	0	0	0	28	2	22	32	3	0	7	82	11	0	0	2	0	0	0	8	0	0	7	0	34	0	16	0	81
vOTU_28203	3046		X			4.07292	low	default	novel_kingdom_2561_of_default	novel_phylum_0_of_novel_kingdom_2561_of_default	novel_class_0_of_novel_phylum_0_of_novel_kingdom_2561_of_default	novel_order_0_of_novel_class_0_of_novel_phylum_0_of_novel_kingdom_2561_of_default	novel_family_0_of_novel_order_0_of_novel_class_0_of_novel_phylum_0_of_novel_kingdom_2561_of_default	novel_subfamily_0_of_novel_family_0_of_novel_order_0_of_novel_class_0_of_novel_phylum_0_of_novel_kingdom_2561_of_default	novel_genus_0_of_novel_subfamily_0_of_novel_family_0_of_novel_order_0_of_novel_class_0_of_novel_phylum_0_of_novel_kingdom_2561_of_default	0	0	0	0	0	0	0	0	0	0	0	0	0	0	0	0	0	0	0	0	0	0	0	0	0	0	0	0	0	0	0	0	0	0	0	0	0	0	0	0	0	0	0	0	0	0	0	0	0	0	0	0	0	0	0	0	0	0	0	0	0	0	0	0	0	0	0	0	0	0	0	0	0	197	0	0	0	0	0	0	0	0	0	0	0	0	0	0	0	0	0	0	0	0	0	0	0	0	0	0	0	0	0	0	0	0	0	0	0	0	0	0	0	0	0	0	0	0	0	0	0	0	0	0	0	0	0	0	0	0	0	0	0	0	0	0	0	0	0	0	0	0	0	0	0	0	0	0	0	0	0	0	0	0	0	0	0	0	0	0	0	0	0	0	0	0	0	0	0	0	0	0	0	0	0	0	0	0	0	0	0	0	0	0	0	0	0	0	0	0	0	0	0	0	0	0	0	0	0	0	0	0	0	0	0	0	0	0	0	0	0	0
vOTU_28204	3046		X			NA	NA	default	novel_kingdom_2958_of_default	novel_phylum_0_of_novel_kingdom_2958_of_default	novel_class_0_of_novel_phylum_0_of_novel_kingdom_2958_of_default	novel_order_0_of_novel_class_0_of_novel_phylum_0_of_novel_kingdom_2958_of_default	novel_family_0_of_novel_order_0_of_novel_class_0_of_novel_phylum_0_of_novel_kingdom_2958_of_default	novel_subfamily_0_of_novel_family_0_of_novel_order_0_of_novel_class_0_of_novel_phylum_0_of_novel_kingdom_2958_of_default	novel_genus_3_of_novel_subfamily_0_of_novel_family_0_of_novel_order_0_of_novel_class_0_of_novel_phylum_0_of_novel_kingdom_2958_of_default	18	4	111	20	0	66	0	13	0	41	180	140	18	0	0	1	3	10	35	2	4	0	29	3	0	0	23	36	0	22	0	0	0	2	2	6	1	0	4	0	4	33	2	6	5	9	2	0	2	3	0	2	270	2	12	8	39	8	10	0	94	189	0	29	9	28	0	0	22	12	4	0	8	2	2	1	0	0	0	0	27	11	2	10	13	3	0	22	5	422	2	2	213	18	39	0	12	14	0	48	7	1	2	3	0	4	2	0	0	0	9	0	7	0	0	8	139	26	19	10	0	0	0	0	0	33	0	2	0	3	0	12	6	7	6	0	1	4	4	2	0	2	1	0	8	8	0	0	16	33	6	6	12	19	8	17	0	0	18	0	12	18	2	0	0	6	0	0	4	10	0	4	62	0	0	6	0	7	4	0	2	0	57	0	0	22	0	12	0	9	0	0	6	9	17	4	0	4	0	0	0	0	0	0	0	8	0	1	2	0	2	85
vOTU_28205	3046		X			6.89218	high	singleton								0	0	0	0	0	0	0	0	0	0	0	0	0	0	0	0	0	0	0	0	0	0	0	0	0	1	0	0	0	0	29	0	0	2	3	0	0	0	0	0	2	0	0	11	0	0	0	0	0	0	0	9	0	0	12	2	0	4	0	0	0	195	0	6	0	0	0	0	0	0	0	2	0	0	0	0	0	6	3	0	0	0	0	0	0	0	0	0	0	0	7	0	0	0	0	0	0	0	0	0	0	0	0	84	0	0	0	0	0	0	0	0	0	6	2	0	23	2	0	0	0	0	0	0	0	0	0	0	0	0	0	0	8	0	4	0	1	0	0	0	0	0	8	87	0	0	2	1	0	0	0	0	16	0	4	2	0	4	1	0	0	370	6	0	0	0	0	14	5	0	0	0	1	0	0	0	0	0	0	0	0	0	0	0	0	0	0	96	0	26	0	0	7	6	0	0	0	3	0	312	0	0	0	0	2	74	0	0	10	0	0	154
vOTU_28206	3046		X			NA	NA	default	novel_kingdom_832_of_default	novel_phylum_0_of_novel_kingdom_832_of_default	novel_class_0_of_novel_phylum_0_of_novel_kingdom_832_of_default	novel_order_0_of_novel_class_0_of_novel_phylum_0_of_novel_kingdom_832_of_default	novel_family_0_of_novel_order_0_of_novel_class_0_of_novel_phylum_0_of_novel_kingdom_832_of_default	novel_subfamily_0_of_novel_family_0_of_novel_order_0_of_novel_class_0_of_novel_phylum_0_of_novel_kingdom_832_of_default	novel_genus_0_of_novel_subfamily_0_of_novel_family_0_of_novel_order_0_of_novel_class_0_of_novel_phylum_0_of_novel_kingdom_832_of_default	49	164	452	928	37	19	10	102	7912	1	0	21	1340	3989	6	22	18	15	4	13	86	70	495	145	4	7	281	155	12	238	13	20	5	157	1625	1229	55	1673	246	2	553	8	43	43	81	106	186	24	23	13	45	195	10	3662	122	157	463	25	193	74	6665	1809	3	760	19	14	6	4	789	10	2810	6	48	6	2	123	45	60	169	0	15	70	4285	4287	56	20	53	83	6	3	19	348	15	160	285	587	434	31	0	143	11	1537	77	7	45	521	570	10	10	30	234	135	743	23	7	19	13	120	662	98	13	3	126	0	63	788	12	3	23	413	25	40	108	2	511	0	26	1064	167	5	9	2	20	8	14580	352	9	54	195	39	54	60	3399	417	10	122	13	14	225	111	1226	88	6	14	175	101	1219	1184	32	81	18	28	962	34	13	105	14	12	484	193	76	197	334	73	8	110	2	224	13	54	19	231	1	121	21	76	13	43	20	114	2	6	142	24	8	236	354	974	21	425	45	432
vOTU_28207	3046		X			5.58135	low	Duplodnaviria	novel_kingdom_13_of_Duplodnaviria	novel_phylum_0_of_novel_kingdom_13_of_Duplodnaviria	novel_class_0_of_novel_phylum_0_of_novel_kingdom_13_of_Duplodnaviria	novel_order_0_of_novel_class_0_of_novel_phylum_0_of_novel_kingdom_13_of_Duplodnaviria	novel_family_20_of_novel_order_0_of_novel_class_0_of_novel_phylum_0_of_novel_kingdom_13_of_Duplodnaviria	novel_subfamily_1_of_novel_family_8_of_novel_order_0_of_novel_class_0_of_novel_phylum_0_of_novel_kingdom_13_of_Duplodnaviria	novel_genus_1_of_novel_subfamily_1_of_novel_family_8_of_novel_order_0_of_novel_class_0_of_novel_phylum_0_of_novel_kingdom_13_of_Duplodnaviria	11	2	77	2	18	23	10	32	8	2	11	9	126	12	1	8	26	31	2	18	2	31	9	2	0	26	6	22	0	135	4	0	0	58	73	10	12	3	39	8	71	107	41	42	104	100	0	15	0	2	76	35	19	4	47	96	93	1	14	57	299	543	0	81	8	81	0	12	57	6	4	4	6	0	0	13	1	29	24	2	55	4	4	0	16	271	136	38	3	26	9	10	16	45	48	85	80	30	0	74	2	50	11	34	29	2	21	2	0	3	17	0	66	8	50	6	32	81	169	119	0	4	2	0	8	64	29	8	59	97	18	41	21	4	8	0	7	101	2	2	0	2	9	37	54	10	8	48	14	62	3	48	306	12	25	225	0	0	16	33	137	84	17	4	16	2	13	22	73	107	0	0	97	0	17	6	0	23	2	42	8	6	22	4	12	17	6	57	8	56	39	14	0	41	26	0	0	4	5	97	0	0	28	16	8	93	0	228	4	52	0	880
vOTU_28208	3046		X			7.29669	low	Duplodnaviria	novel_kingdom_1359_of_Duplodnaviria	novel_phylum_0_of_novel_kingdom_1359_of_Duplodnaviria	novel_class_0_of_novel_phylum_0_of_novel_kingdom_1359_of_Duplodnaviria	novel_order_0_of_novel_class_0_of_novel_phylum_0_of_novel_kingdom_1359_of_Duplodnaviria	novel_family_0_of_novel_order_0_of_novel_class_0_of_novel_phylum_0_of_novel_kingdom_1359_of_Duplodnaviria	novel_subfamily_0_of_novel_family_0_of_novel_order_0_of_novel_class_0_of_novel_phylum_0_of_novel_kingdom_1359_of_Duplodnaviria	novel_genus_0_of_novel_subfamily_0_of_novel_family_0_of_novel_order_0_of_novel_class_0_of_novel_phylum_0_of_novel_kingdom_1359_of_Duplodnaviria	2	0	2	0	7	0	0	2	4	0	0	0	6	0	0	0	12	11	0	0	2	9	2	0	0	6	1	6	0	52	3	0	0	0	18	0	4	0	11	0	23	0	6	0	27	33	0	1	0	0	0	20	0	2	30	29	19	0	0	7	19	0	1	6	0	2	0	2	28	0	14	0	3	0	0	8	0	18	7	1	0	2	0	0	0	0	0	0	2	0	5	10	2	0	1	21	4	9	0	29	0	44	4	5	6	0	1	0	0	0	9	5	19	9	12	0	148	9	19	20	0	0	4	0	2	1	9	0	8	9	8	17	0	2	4	0	1	86	1	1	0	2	5	10	8	11	3	6	22	15	6	6	19	16	0	81	0	2	16	3	30	28	6	0	171	3	0	2	7	10	0	0	0	0	5	0	0	4	4	181	10	11	15	0	0	9	0	4	0	4	11	0	0	18	13	2	0	5	2	24	2	4	6	0	11	53	0	48	9	54	1	104
vOTU_28209	3046		X			NA	NA	singleton								0	0	0	0	14	0	0	0	0	0	0	0	0	1	0	0	0	0	0	0	0	0	0	0	0	1	0	0	0	2	0	0	0	0	111	0	0	0	2	0	1	2	2	0	4	0	0	0	0	0	0	0	0	0	1	97	0	0	0	0	2	0	0	0	0	1	0	0	0	0	0	0	0	0	0	0	0	4	1	4	0	0	0	0	27	0	0	0	0	0	0	26	0	0	0	0	0	58	0	8	2	0	2	0	2	0	107	0	0	2	0	0	0	1	0	0	0	3	16	13	2	0	0	0	0	15	0	12	0	2	0	2	0	0	2	0	14	0	0	2	0	0	40	0	0	0	0	73	12	2	0	6	56	6	0	3	0	4	0	0	0	3	10	0	0	2	0	0	15	3	0	0	0	0	0	0	0	0	0	0	9	24	1	2	0	0	0	0	0	1	0	0	0	1	0	0	0	0	0	0	0	6	2	7	1	5	0	0	0	23	0	939
vOTU_2821	24373		X			68.0286	high	Duplodnaviria	Heunggongvirae	Uroviricota	Caudoviricetes	novel_order_47_of_Caudoviricetes	novel_family_2_of_novel_order_47_of_Caudoviricetes	novel_subfamily_0_of_novel_family_4_of_novel_order_0_of_novel_class_0_of_novel_phylum_0_of_novel_kingdom_108_of_Duplodnaviria	novel_genus_1_of_novel_subfamily_0_of_novel_family_4_of_novel_order_0_of_novel_class_0_of_novel_phylum_0_of_novel_kingdom_108_of_Duplodnaviria	19	0	2	0	14	0	2	0	0	0	0	0	0	0	0	0	0	0	2	15	0	0	0	0	0	0	0	4	0	0	0	0	0	0	2	0	0	0	0	0	2	0	6	0	0	1	0	12	0	0	0	2	0	12	292	385	0	0	0	0	11	0	1	0	0	0	0	2	0	0	1	6	0	80	0	9	16	107	13	13	0	3	0	0	4	0	0	1	0	2	17	106	0	0	1	0	0	23	0	0	26	0	0	0	12	1	24	0	0	0	2	0	0	58	3	15	0	0	13	499	0	0	418	0	2	0	9	109	0	265	12	0	9	4	0	7	1	0	7	0	0	7	18	62	0	0	2	59	0	0	18	239	0	0	59	0	0	7	0	49	0	139	91	9	2	3627	0	60	374	6	0	0	0	0	0	0	8	0	8	0	13	73	0	6	0	10	44	99	0	46	0	0	2	17	2	0	0	3	37	266	0	37	22	4	33	24	1	0	23	147	0	0
vOTU_28210	3046		X			3.45689	medium	singleton								0	0	5	3	0	0	2	0	0	0	0	0	4	0	0	0	0	7	0	0	2	0	0	0	0	0	42	128	0	0	0	0	0	5	0	0	0	0	21	0	4	0	0	0	19	0	0	11	0	0	40	50	0	0	0	3	0	0	0	0	0	0	0	5	0	29	0	9	10	0	0	0	1	0	0	0	0	0	0	0	0	0	0	2	0	0	0	0	0	0	7	9	0	0	0	0	0	0	0	139	0	0	3	9	1	0	4	0	0	0	7	0	40	0	2	4	34	0	21	100	0	0	0	0	2	0	3	0	65	59	4	36	0	0	3	1	0	56	10	0	2	6	1	0	6	19	1	0	86	0	0	0	224	0	2	69	0	25	0	4	50	0	2	0	340	0	7	0	3	0	0	0	1	0	0	0	0	6	2	43	1	6	30	1	0	0	0	0	0	0	6	0	0	7	7	0	4	1	0	0	0	0	0	0	0	8	0	159	0	0	2	134
vOTU_28211	3045		X			6.17633	high	Duplodnaviria	novel_kingdom_27_of_Duplodnaviria	novel_phylum_0_of_novel_kingdom_27_of_Duplodnaviria	novel_class_0_of_novel_phylum_0_of_novel_kingdom_27_of_Duplodnaviria	novel_order_0_of_novel_class_0_of_novel_phylum_0_of_novel_kingdom_27_of_Duplodnaviria	novel_family_0_of_novel_order_0_of_novel_class_0_of_novel_phylum_0_of_novel_kingdom_27_of_Duplodnaviria	novel_subfamily_0_of_novel_family_0_of_novel_order_0_of_novel_class_0_of_novel_phylum_0_of_novel_kingdom_27_of_Duplodnaviria	novel_genus_0_of_novel_subfamily_0_of_novel_family_0_of_novel_order_0_of_novel_class_0_of_novel_phylum_0_of_novel_kingdom_27_of_Duplodnaviria	10	0	0	0	133	39	2	8	0	0	0	0	0	2	32	0	2	0	2	8	14	0	0	52	0	315	75	90	0	13	0	2	0	0	0	16	0	0	2	0	0	173	0	28	0	0	0	26	2	29	2	1	0	0	22	0	0	1	54	2	182	664	2	0	20	164	0	13	89	0	1	2	0	2	0	97	2	11	4	60	10	10	0	0	0	0	5	3	11	0	17	13	0	8	177	4	21	90	0	29	7	14	2	0	0	6	303	0	3	0	25	0	1	1	0	25	0	41	24	7	2	36	27	0	0	67	12	2	4	2	2	115	74	1	37	1	2	268	12	6	0	0	2	17	28	56	0	17	0	150	18	54	3	54	9	126	6	0	55	0	43	48	0	9	0	68	8	2	3	124	0	51	295	0	0	35	0	8	69	0	2	0	2	0	0	28	0	12	2	18	24	130	0	14	0	101	0	0	0	15	0	0	0	0	0	53	9	194	2	0	0	81
vOTU_28212	3045		X			5.37146	low	Duplodnaviria	novel_kingdom_977_of_default	novel_phylum_0_of_novel_kingdom_977_of_default	novel_class_0_of_novel_phylum_0_of_novel_kingdom_977_of_default	novel_order_0_of_novel_class_0_of_novel_phylum_0_of_novel_kingdom_977_of_default	novel_family_0_of_novel_order_0_of_novel_class_0_of_novel_phylum_0_of_novel_kingdom_977_of_default	novel_subfamily_1_of_novel_family_0_of_novel_order_0_of_novel_class_0_of_novel_phylum_0_of_novel_kingdom_977_of_default	novel_genus_2_of_novel_subfamily_1_of_novel_family_0_of_novel_order_0_of_novel_class_0_of_novel_phylum_0_of_novel_kingdom_977_of_default	0	0	0	2	23	0	0	0	0	0	0	0	0	2	0	2	0	0	0	9	4	0	0	0	0	0	2	2	0	0	2	0	0	0	4	0	0	2	0	0	1	1	14	0	4	0	0	19	2	0	0	28	0	0	7	5	0	0	0	0	111	0	0	9	4	4	0	0	0	0	0	2	0	0	0	7	0	7	0	0	0	0	0	0	3	0	0	0	0	0	27	43	0	0	0	0	1	4	0	6	4	16	0	37	16	3	31	0	0	0	3	2	6	0	5	0	12	3	18	33	0	0	2	0	4	9	125	6	6	24	98	0	0	0	0	0	5	0	1	2	0	0	15	20	0	0	0	8	0	0	0	35	1	0	8	83	0	13	0	8	23	64	11	0	0	4	0	4	3	9	0	1	0	0	4	0	0	1	0	0	2	6	15	6	2	5	0	13	0	6	0	2	1	43	0	3	0	6	0	57	0	0	4	9	38	100	0	2	39	18	0	16
vOTU_28213	3045		X			6.47744	low	singleton								332	0	0	0	0	0	0	0	0	17	66	351	0	0	0	0	0	0	26	0	0	0	0	0	0	0	0	0	21	0	0	0	0	13	1	0	0	0	0	1	0	0	0	3	0	0	0	0	0	10	26	0	3	0	0	0	0	0	2	4	1	8	0	0	0	0	0	0	0	0	0	0	0	0	0	0	0	0	0	1	10	0	0	0	0	4	1	0	0	9	0	0	366	6	2	2	5	0	0	0	0	0	0	0	0	0	0	0	0	0	0	0	0	0	0	0	4	0	0	0	0	0	0	0	1	0	0	0	0	0	0	0	0	0	0	0	0	0	0	2	0	0	0	0	0	0	0	0	0	1	0	0	0	0	0	0	0	0	0	0	0	0	0	0	0	0	0	0	0	0	1	0	0	0	0	0	0	0	0	2	0	0	0	0	0	0	0	0	0	0	0	0	0	2	0	0	0	0	0	0	0	0	0	0	0	0	0	0	0	0	0	0
vOTU_28214	3045		X			2.3572	high	singleton								0	0	0	0	0	0	0	0	0	0	0	0	0	0	0	0	0	0	0	0	0	0	0	0	0	0	0	0	0	0	0	0	0	0	0	0	0	0	0	0	0	0	0	0	0	0	0	0	1	0	0	0	0	0	0	0	0	0	0	0	0	0	0	0	0	0	0	0	0	0	0	0	0	155	0	0	0	0	0	0	0	0	0	0	0	0	0	0	0	0	0	0	0	0	0	0	0	0	0	0	0	0	0	0	0	0	0	0	0	0	0	0	0	0	0	0	0	0	0	0	0	0	0	0	0	0	0	0	0	0	0	0	0	0	0	0	0	0	0	0	0	0	0	0	0	0	0	0	0	0	0	0	0	0	0	0	0	0	0	0	0	0	0	0	0	0	0	0	0	0	0	0	0	0	0	0	0	0	0	0	0	0	0	0	0	0	0	0	0	0	0	0	0	0	0	0	0	0	0	0	0	0	0	0	0	0	0	0	0	0	0	0
vOTU_28215	3045		X			7.12424	medium	Duplodnaviria	novel_kingdom_1360_of_Duplodnaviria	novel_phylum_0_of_novel_kingdom_1360_of_Duplodnaviria	novel_class_0_of_novel_phylum_0_of_novel_kingdom_1360_of_Duplodnaviria	novel_order_0_of_novel_class_0_of_novel_phylum_0_of_novel_kingdom_1360_of_Duplodnaviria	novel_family_0_of_novel_order_0_of_novel_class_0_of_novel_phylum_0_of_novel_kingdom_1360_of_Duplodnaviria	novel_subfamily_0_of_novel_family_0_of_novel_order_0_of_novel_class_0_of_novel_phylum_0_of_novel_kingdom_1360_of_Duplodnaviria	novel_genus_0_of_novel_subfamily_0_of_novel_family_0_of_novel_order_0_of_novel_class_0_of_novel_phylum_0_of_novel_kingdom_1360_of_Duplodnaviria	47	0	6	0	2	10	0	0	22	8	455	190	0	0	65	0	2	4	12	0	153	2	0	3	2	8	0	1	0	6	0	25	0	0	0	9	0	0	7	0	0	136	4	0	88	14	25	2	104	0	0	4	9	2	156	2	94	2	8	1	31	2	0	0	69	110	0	0	44	0	4	5	0	22	0	0	1	14	0	5	0	4	5	2	0	9	0	0	4	0	3	3	857	0	67	0	77	0	0	17	39	25	10	0	2	0	0	2	2	9	0	2	14	0	10	0	48	4	35	16	0	0	0	0	1	4	24	22	2	5	66	34	40	0	90	2	0	2	13	0	0	2	6	1	9	2	2	12	10	2	34	61	27	17	294	2	2	3	8	4	0	4	4	12	0	0	1	0	0	23	0	45	66	0	0	83	0	3	75	5	37	8	11	1	0	0	0	1	0	2	43	38	5	2	44	29	4	0	90	0	0	0	11	8	0	2	18	19	2	0	0	80
vOTU_28216	3045		X			2.325	medium	singleton								0	0	0	0	0	0	0	0	0	0	0	0	0	0	0	0	0	0	0	0	0	0	0	0	0	0	0	0	0	0	0	0	0	0	0	0	0	0	0	0	0	0	0	0	0	0	0	0	0	0	0	0	0	0	0	0	0	0	0	0	0	0	0	0	0	0	0	0	0	0	0	0	287	0	0	0	0	0	0	0	0	0	0	0	0	0	0	2	0	0	0	0	0	0	0	0	0	0	0	0	0	0	0	0	0	0	0	0	0	0	0	0	0	0	0	0	0	0	0	0	0	0	0	0	0	0	0	0	0	0	0	0	0	0	0	0	0	0	0	0	0	0	0	0	0	0	0	0	0	0	0	0	0	0	0	0	0	0	0	0	0	0	0	0	0	0	0	0	0	0	0	0	0	0	0	0	0	0	0	0	0	0	0	0	0	0	0	0	0	0	0	0	0	0	0	0	0	0	0	0	0	0	0	0	0	0	0	0	0	0	0	0
vOTU_28217	3045		X			1.62861	high	singleton								0	0	0	0	0	0	0	0	0	0	0	0	0	0	0	0	0	0	0	0	0	0	0	0	0	0	0	0	0	0	0	0	0	0	0	0	0	0	0	0	0	0	0	0	0	0	0	0	0	0	0	0	0	0	0	0	0	0	0	0	0	0	0	0	0	0	0	0	0	0	0	0	0	0	0	0	0	0	0	0	0	0	0	0	0	0	0	0	0	0	0	0	0	0	0	0	0	0	0	0	0	0	0	0	0	0	0	0	0	0	0	0	0	0	0	0	0	0	0	0	0	0	0	0	0	0	0	0	0	0	0	0	0	0	0	0	0	0	0	0	0	0	0	0	0	0	0	0	0	0	0	0	0	0	0	0	23	0	0	0	0	0	0	0	0	0	0	0	0	27	0	0	0	0	0	0	0	0	0	0	0	0	0	0	0	0	0	0	0	0	0	108	0	0	0	0	0	0	0	0	0	0	0	0	0	0	0	0	0	0	0	0
vOTU_28218	3045		X			9.89041	high	Duplodnaviria	Heunggongvirae	Uroviricota	Caudoviricetes	novel_order_0_of_Caudoviricetes	novel_family_1_of_novel_order_0_of_Caudoviricetes	novel_subfamily_0_of_novel_family_1_of_novel_order_0_of_Caudoviricetes	novel_genus_6_of_novel_subfamily_0_of_novel_family_1_of_novel_order_0_of_Caudoviricetes	14	0	0	0	0	0	5	0	0	0	0	0	0	0	6	0	6	0	0	0	0	0	0	0	0	0	0	0	0	0	0	30	0	0	0	0	0	0	0	0	0	0	0	0	1	0	0	0	1	0	4	0	0	0	0	0	0	2	0	0	0	0	0	0	4	0	0	9	0	0	0	0	4	0	0	0	195	0	0	0	0	0	4	0	0	1	0	5	0	0	0	0	0	0	0	0	0	0	0	0	0	0	16	0	5	0	0	0	1	11	0	0	0	0	0	0	0	0	0	0	15	24	0	2	0	0	0	0	0	0	0	0	0	1	0	0	0	0	0	0	3	0	0	0	0	0	8	2	0	0	2	0	0	1	0	3	0	0	5	1	6	0	0	0	0	0	0	0	0	0	2	2	0	0	0	204	0	0	0	0	0	0	0	0	0	0	0	0	0	0	4	0	17	1	0	0	0	0	0	0	0	2	13	0	0	0	0	0	2	0	0	0
vOTU_28219	3045		X			4.03193	low	singleton								0	0	0	0	0	0	0	0	0	0	0	0	0	0	0	0	29	21	0	12	0	0	0	0	0	0	0	0	0	64	0	0	0	0	0	0	0	0	0	0	0	0	0	0	0	0	0	2	0	0	0	0	0	0	0	0	0	0	0	0	0	0	0	0	0	0	0	4	0	1	0	0	0	0	0	0	0	0	0	0	0	0	0	0	0	0	0	0	0	0	0	0	0	0	0	0	0	0	0	0	0	0	3	0	0	0	0	0	0	0	0	0	0	0	0	0	0	0	0	0	0	0	0	0	0	0	0	0	0	0	0	0	31	0	135	0	0	0	0	0	0	0	0	0	0	0	0	0	0	0	22	0	0	0	0	0	0	0	0	0	0	0	0	0	0	0	0	0	0	0	0	0	0	0	0	0	0	0	0	0	0	3	0	0	0	124	0	0	0	0	27	0	0	0	6	0	0	0	0	0	0	0	0	0	0	0	0	0	0	0	0	0
vOTU_2822	24356		X			63.5379	high	Duplodnaviria	novel_kingdom_94_of_Duplodnaviria	novel_phylum_0_of_novel_kingdom_94_of_Duplodnaviria	novel_class_0_of_novel_phylum_0_of_novel_kingdom_94_of_Duplodnaviria	novel_order_0_of_novel_class_0_of_novel_phylum_0_of_novel_kingdom_94_of_Duplodnaviria	novel_family_2_of_novel_order_0_of_novel_class_0_of_novel_phylum_0_of_novel_kingdom_94_of_Duplodnaviria	novel_subfamily_0_of_novel_family_2_of_novel_order_0_of_novel_class_0_of_novel_phylum_0_of_novel_kingdom_94_of_Duplodnaviria	novel_genus_0_of_novel_subfamily_0_of_novel_family_2_of_novel_order_0_of_novel_class_0_of_novel_phylum_0_of_novel_kingdom_94_of_Duplodnaviria	19	186	64	152	4	13	2	8	0	0	1	0	148	6	0	0	21	38	13	46	404	19	7	0	0	9	2	2	0	313	8	11	0	1	44	8	1	12	14	0	11	7	16	0	115	25	0	6	62	0	1	153	0	16	71	10	18	0	0	1	3350	3	0	108	0	5	0	4	80	5	0	4	0	12	0	15	1	16	10	14	4	12	103	57	21	18	0	10	0	0	238	415	0	2	0	0	3	19	0	52	0	32	57	10	16	2	21	0	3	6	64	7	12	1	4	0	186	35	50	61	0	0	1	2	4	47	2	0	22	63	21	79	17	0	8	0	0	93	8	0	0	4	2	52	161	9	2	3	25	12	49	10	78	0	34	281	4	5	1	8	724	237	8	6	0	2	25	7	1	250	0	0	0	4	1	0	6	0	6	0	0	7	11	0	0	116	2	14	0	1	0	87	0	21	2	3	0	17	32	71	0	7	0	17	6	370	0	363	25	10	0	566
vOTU_28220	3045		X			NA	NA	default	novel_kingdom_2563_of_default	novel_phylum_0_of_novel_kingdom_2563_of_default	novel_class_0_of_novel_phylum_0_of_novel_kingdom_2563_of_default	novel_order_0_of_novel_class_0_of_novel_phylum_0_of_novel_kingdom_2563_of_default	novel_family_0_of_novel_order_0_of_novel_class_0_of_novel_phylum_0_of_novel_kingdom_2563_of_default	novel_subfamily_0_of_novel_family_0_of_novel_order_0_of_novel_class_0_of_novel_phylum_0_of_novel_kingdom_2882_of_default	novel_genus_2_of_novel_subfamily_0_of_novel_family_0_of_novel_order_0_of_novel_class_0_of_novel_phylum_0_of_novel_kingdom_2882_of_default	0	0	0	0	0	0	0	0	0	0	0	0	0	0	0	0	0	0	0	0	0	0	0	0	0	0	0	0	0	0	0	0	0	0	0	0	0	0	0	0	0	0	0	0	0	0	0	0	0	0	0	0	0	0	0	0	0	0	0	0	0	0	0	0	0	0	0	0	0	0	0	0	0	0	0	0	0	0	0	0	0	0	0	0	0	0	0	0	0	0	0	0	0	0	0	0	0	0	0	0	0	0	0	0	0	0	0	0	0	0	0	0	0	0	0	0	0	0	0	0	0	0	0	0	0	0	0	0	0	0	0	0	0	0	0	0	0	0	0	0	0	0	0	0	0	0	0	0	0	0	0	0	0	0	0	0	0	0	0	0	0	0	0	0	0	0	0	0	0	0	0	0	0	0	0	0	0	0	0	0	0	0	0	0	0	0	0	0	0	0	0	0	0	0	0	0	0	92	0	0	0	0	0	0	49	0	0	0	412	0	0	0
vOTU_28221	3044		X			NA	NA	singleton								0	0	0	0	0	0	0	0	0	0	0	0	0	0	0	0	0	1	0	6	0	0	0	0	0	0	0	0	0	0	0	0	0	0	0	0	0	0	0	0	0	0	0	0	0	0	0	251	0	0	0	0	0	0	0	0	0	0	0	0	0	0	0	0	0	0	0	20	0	0	0	0	0	0	0	0	0	0	0	0	0	0	0	0	0	0	0	6	0	0	0	0	0	0	0	0	0	0	0	0	0	2	0	0	0	0	0	0	0	0	0	0	0	0	0	0	0	0	0	0	0	0	0	0	0	0	0	0	0	0	0	0	0	0	0	0	0	0	0	0	0	0	0	0	0	0	0	0	0	0	0	0	0	0	0	0	0	0	0	0	0	0	0	0	0	0	0	0	0	0	0	0	0	0	0	0	0	0	0	0	0	0	0	0	0	0	0	0	0	0	0	0	0	0	0	0	0	0	0	0	0	0	0	0	0	0	0	0	0	0	0	0
vOTU_28222	3044		X			NA	NA	singleton								0	9	192	40	0	0	0	0	16	0	0	0	0	8	0	0	27	0	2	10	0	69	0	13	0	0	0	0	0	0	0	0	0	0	0	6	56	0	0	0	97	0	0	0	0	198	0	6	0	0	0	34	0	0	0	0	297	0	25	0	33	0	0	0	0	0	0	2	0	0	2	0	4	4	0	0	0	14	2	0	0	0	4	5	40	2	0	0	0	0	70	0	0	0	129	0	0	183	0	2	24	28	0	0	12	0	0	0	0	0	0	10	0	0	4	4	0	25	147	76	0	0	2	0	1	4	0	35	0	5	0	16	35	0	115	0	0	2	98	0	0	5	0	2	0	36	2	0	56	0	52	8	59	0	0	0	0	0	0	0	0	32	0	0	0	8	0	1	0	0	0	22	189	0	0	56	0	0	0	0	0	5	0	0	0	0	0	113	0	44	0	1	0	0	0	28	0	0	0	3	0	0	0	0	0	0	0	0	0	18	0	240
vOTU_28223	3044		X			2.05418	medium	singleton								28	0	0	0	0	0	0	0	0	0	0	0	0	0	0	0	0	0	0	4	59	0	0	0	0	0	0	0	0	0	0	8	0	0	0	0	0	0	0	0	0	0	7	0	0	2	0	62	128	0	0	0	0	8	14	0	0	0	0	0	1	0	0	0	0	0	0	47	0	0	0	4	0	3	0	0	0	0	0	0	0	1	0	0	0	0	0	0	0	0	0	0	0	0	0	0	0	0	0	0	0	0	0	0	34	1	0	0	0	0	0	0	0	0	9	5	0	9	0	26	0	0	2	0	0	33	0	0	0	263	0	2	2	2	0	0	0	0	1	0	0	2	2	0	2	0	0	0	0	0	0	0	129	0	0	0	0	0	0	0	0	0	0	6	0	12	0	0	2	114	0	0	0	2	0	0	0	0	11	0	0	0	1	0	0	0	0	0	0	0	40	6	0	0	0	2	0	0	16	0	0	1	0	0	0	8	1	12	1	0	0	1477
vOTU_28224	3044		X			5.93779	medium	singleton								59	0	0	1	0	0	0	4	0	10	52	202	0	0	0	0	0	0	6	0	0	0	0	0	0	0	0	0	37	1	0	0	0	4	0	0	0	0	0	0	0	0	0	0	0	2	0	0	0	0	10	0	13	0	0	0	0	0	0	0	0	40	0	0	0	0	0	0	0	0	0	0	0	0	0	0	0	0	0	0	2	0	0	0	0	6	2	0	0	14	0	0	285	5	0	0	1	0	0	0	0	0	0	0	0	0	0	0	0	0	0	0	0	0	0	0	7	0	0	0	0	0	0	0	0	0	0	0	0	0	0	0	0	0	0	0	0	0	0	1	0	0	0	0	0	0	0	0	0	0	0	0	0	0	0	0	0	0	0	0	0	0	0	0	0	0	0	0	0	0	4	0	0	0	0	0	0	0	0	2	0	0	0	0	0	0	0	0	0	0	0	0	0	0	0	0	0	0	0	0	0	0	0	0	0	0	0	0	0	0	0	0
vOTU_28225	3044		X			8.32786	high	default	novel_kingdom_2380_of_default	novel_phylum_0_of_novel_kingdom_2380_of_default	novel_class_0_of_novel_phylum_0_of_novel_kingdom_2380_of_default	novel_order_0_of_novel_class_0_of_novel_phylum_0_of_novel_kingdom_2380_of_default	novel_family_0_of_novel_order_0_of_novel_class_0_of_novel_phylum_0_of_novel_kingdom_2380_of_default	novel_subfamily_0_of_novel_family_0_of_novel_order_0_of_novel_class_0_of_novel_phylum_0_of_novel_kingdom_2380_of_default	novel_genus_1_of_novel_subfamily_0_of_novel_family_0_of_novel_order_0_of_novel_class_0_of_novel_phylum_0_of_novel_kingdom_2380_of_default	0	0	0	0	0	0	0	0	0	0	0	0	0	0	0	0	0	0	0	0	0	0	0	0	0	0	0	0	0	0	1	0	0	0	0	0	0	0	0	0	0	0	0	4	0	0	0	0	0	0	0	0	0	0	0	0	0	0	0	0	0	162	0	0	0	0	0	0	0	0	0	0	0	0	0	0	0	0	0	0	0	0	0	0	0	0	0	0	0	0	0	0	0	0	0	0	0	0	0	0	0	0	0	1	0	0	0	0	0	0	0	0	0	0	0	0	0	0	27	9	0	0	0	0	0	0	0	2	0	8	0	0	14	0	3	0	0	0	2	0	2	0	0	0	0	0	0	0	0	0	6	0	0	0	0	0	0	0	0	0	0	0	0	0	0	0	0	0	0	51	0	0	0	0	0	0	0	0	0	0	6	0	0	0	0	0	0	1	0	0	0	15	0	1	0	0	0	0	0	0	0	0	1	0	2	4	0	0	0	0	0	0
vOTU_28226	3044		X			3.86715	low	Duplodnaviria	novel_kingdom_53_of_Duplodnaviria	novel_phylum_0_of_novel_kingdom_53_of_Duplodnaviria	novel_class_0_of_novel_phylum_0_of_novel_kingdom_53_of_Duplodnaviria	novel_order_0_of_novel_class_0_of_novel_phylum_0_of_novel_kingdom_53_of_Duplodnaviria	novel_family_1_of_novel_order_0_of_novel_class_0_of_novel_phylum_0_of_novel_kingdom_53_of_Duplodnaviria	novel_subfamily_5_of_novel_family_1_of_novel_order_0_of_novel_class_0_of_novel_phylum_0_of_novel_kingdom_53_of_Duplodnaviria	novel_genus_1_of_novel_subfamily_5_of_novel_family_1_of_novel_order_0_of_novel_class_0_of_novel_phylum_0_of_novel_kingdom_53_of_Duplodnaviria	2	2	92	43	0	30	2	4	4	3	0	0	0	40	0	4	0	0	0	0	12	26	0	1	2	0	0	0	3	1	4	0	0	0	2	0	2	0	0	0	0	0	11	0	0	61	2	0	0	0	1	3	0	0	6	62	2	2	0	0	0	3	1	0	0	0	0	0	34	3	0	1	0	0	0	0	0	4	2	2	0	0	39	15	0	6	6	0	8	0	9	0	0	0	7	0	16	2	0	0	0	2326	0	13	8	0	0	3	0	66	2	1502	4	0	1	77	70	0	4	43	0	1	14	0	4	0	67	0	0	10	165	97	8	0	12	2	14	3	1	1	0	2	0	31	4	2	8	0	1	0	126	0	14	99	0	2	0	0	38	0	0	198	0	14	6	51	2	171	5	0	0	0	16	0	0	0	0	1	4	0	0	0	43	0	0	0	0	117	26	542	109	1	2	3	48	0	0	0	0	41	0	0	0	2	3	1	2	22	2	172	0	53
vOTU_28227	3043		X			NA	NA	Duplodnaviria	novel_kingdom_25_of_Duplodnaviria	novel_phylum_0_of_novel_kingdom_25_of_Duplodnaviria	novel_class_0_of_novel_phylum_0_of_novel_kingdom_25_of_Duplodnaviria	novel_order_0_of_novel_class_0_of_novel_phylum_0_of_novel_kingdom_25_of_Duplodnaviria	novel_family_1_of_novel_order_0_of_novel_class_0_of_novel_phylum_0_of_novel_kingdom_25_of_Duplodnaviria	novel_subfamily_0_of_novel_family_1_of_novel_order_0_of_novel_class_0_of_novel_phylum_0_of_novel_kingdom_25_of_Duplodnaviria	novel_genus_0_of_novel_subfamily_0_of_novel_family_1_of_novel_order_0_of_novel_class_0_of_novel_phylum_0_of_novel_kingdom_25_of_Duplodnaviria	6	0	2	0	0	0	0	0	0	2	0	0	0	0	0	0	0	0	0	2	0	0	0	0	0	0	0	0	0	0	0	0	0	0	0	0	0	0	0	0	0	0	0	0	0	0	0	0	0	0	0	0	0	0	0	0	0	0	0	0	0	0	0	0	0	0	0	0	0	0	0	0	0	0	0	0	0	0	0	0	0	0	0	0	0	0	0	0	0	0	0	0	0	0	0	0	0	0	0	0	0	0	0	0	0	0	0	0	0	0	0	0	0	20	0	0	0	0	0	0	0	0	0	0	0	0	0	0	0	0	0	0	0	0	0	0	0	0	0	0	5	0	75	0	0	0	0	115	2	0	0	0	0	0	0	0	0	0	0	0	2	0	0	0	0	0	0	0	0	0	6	0	0	0	0	0	0	0	0	0	1565	15	0	47	5	0	0	0	0	0	0	0	0	0	0	0	103	0	6	0	0	0	311	0	1	0	0	0	3	275	0	0
vOTU_28228	3043		X			5.08268	high	Duplodnaviria	novel_kingdom_1361_of_Duplodnaviria	novel_phylum_0_of_novel_kingdom_1361_of_Duplodnaviria	novel_class_0_of_novel_phylum_0_of_novel_kingdom_1361_of_Duplodnaviria	novel_order_0_of_novel_class_0_of_novel_phylum_0_of_novel_kingdom_1361_of_Duplodnaviria	novel_family_0_of_novel_order_0_of_novel_class_0_of_novel_phylum_0_of_novel_kingdom_1361_of_Duplodnaviria	novel_subfamily_0_of_novel_family_0_of_novel_order_0_of_novel_class_0_of_novel_phylum_0_of_novel_kingdom_1361_of_Duplodnaviria	novel_genus_0_of_novel_subfamily_0_of_novel_family_0_of_novel_order_0_of_novel_class_0_of_novel_phylum_0_of_novel_kingdom_1361_of_Duplodnaviria	10	3	2	0	0	6	0	2	0	2	0	3	0	26	0	2	0	4	0	0	0	6	2	0	0	4	2	2	2	10	7	0	0	6	3	3	6	2	8	0	7	2	4	4	83	30	0	6	0	0	15	4	3	4	16	4	46	0	0	7	46	40	1	4	2	0	4	0	14	0	0	2	2	0	0	2	2	6	2	0	8	0	0	2	0	12	10	2	1	2	2	0	1	7	3	8	9	0	0	60	0	2	4	5	6	0	3	0	0	4	5	0	4	0	0	0	4	7	9	16	0	0	0	0	2	24	49	0	16	17	229	16	4	0	4	0	0	14	1	0	0	6	0	2	0	6	0	2	4	2	0	0	2	14	4	74	0	2	38	0	31	15	0	2	7	0	5	0	0	29	0	0	7	0	3	0	0	0	0	0	4	6	4	0	0	0	0	44	0	0	12	2	6	11	13	0	2	0	1	1	0	0	0	0	0	31	2	6	3	13	0	42
vOTU_28229	3043		X			NA	NA	singleton								17	4	99	3	1	3	0	0	5	0	2	1	61	0	2	6	1	12	0	3	0	3	0	12	5	45	8	19	0	39	0	0	0	0	28	0	47	1	220	2	96	2	11	0	55	0	0	9	0	0	0	18	0	1	35	167	39	0	15	5	7	7	0	19	0	9	0	0	101	0	1	0	1	0	0	23	1	9	8	0	0	0	4	2	0	0	25	0	1	0	4	4	0	0	72	15	29	157	0	246	2	39	5	29	14	1	3	0	0	2	9	17	440	0	5	7	0	13	186	174	0	0	0	0	1	64	4	3	39	18	0	2	9	0	10	0	1	2	15	3	0	1	5	36	12	2	4	12	75	63	0	5	193	3	5	28	0	5	3	0	86	87	2	2	11	0	6	1	0	24	0	0	119	0	5	0	0	0	1	4	20	62	105	0	6	2	0	71	9	67	28	0	1	3	48	5	0	5	15	13	1	0	1	3	3	11	0	687	9	44	0	157
vOTU_2823	24345		X			7.5655	medium	Duplodnaviria	novel_kingdom_48_of_Duplodnaviria	novel_phylum_0_of_novel_kingdom_48_of_Duplodnaviria	novel_class_0_of_novel_phylum_0_of_novel_kingdom_48_of_Duplodnaviria	novel_order_0_of_novel_class_0_of_novel_phylum_0_of_novel_kingdom_48_of_Duplodnaviria	novel_family_10_of_novel_order_0_of_novel_class_0_of_novel_phylum_0_of_novel_kingdom_48_of_Duplodnaviria	novel_subfamily_0_of_novel_family_10_of_novel_order_0_of_novel_class_0_of_novel_phylum_0_of_novel_kingdom_48_of_Duplodnaviria	novel_genus_1_of_novel_subfamily_0_of_novel_family_10_of_novel_order_0_of_novel_class_0_of_novel_phylum_0_of_novel_kingdom_48_of_Duplodnaviria	284	0	11	0	2	9	22	0	560	4	0	2	6	37	2	2	159	66	4	538	616	0	6	0	0	2	2	5	0	506	230	88	2	0	10	75	2	6	0	0	2	577	169	0	2	2	2	191	156	0	1	66	0	4	2	1011	3762	9	1	0	401	12	3	9	16	446	2	114	1148	48	59	0	2	48	0	4	1	0	0	0	0	2	10	2	0	0	0	4	181	0	137	67	3	0	1	0	740	411	4	8	121	672	205	44	58	57	10	4	16	14	132	202	0	2	371	309	76	452	954	226	13	0	228	0	277	458	275	550	2	79	482	8	764	40	487	0	0	0	246	30	0	19	2	518	335	0	21	3	137	3	96	251	1602	304	248	1619	2	91	645	107	530	2870	277	31	66	712	42	103	252	7	0	0	3	2	0	0	0	131	214	148	4	9	1105	0	0	494	3	90	36	155	435	475	60	155	130	1	0	0	587	644	0	28	2	17	2	548	42	907	4	13	5	8292
vOTU_28230	3043		X			NA	NA	default	novel_kingdom_2810_of_default	novel_phylum_0_of_novel_kingdom_2810_of_default	novel_class_0_of_novel_phylum_0_of_novel_kingdom_2810_of_default	novel_order_0_of_novel_class_0_of_novel_phylum_0_of_novel_kingdom_2810_of_default	novel_family_0_of_novel_order_0_of_novel_class_0_of_novel_phylum_0_of_novel_kingdom_2810_of_default	novel_subfamily_0_of_novel_family_0_of_novel_order_0_of_novel_class_0_of_novel_phylum_0_of_novel_kingdom_2810_of_default	novel_genus_0_of_novel_subfamily_0_of_novel_family_0_of_novel_order_0_of_novel_class_0_of_novel_phylum_0_of_novel_kingdom_2810_of_default	0	0	0	0	0	0	0	0	0	0	0	0	0	0	0	0	0	0	0	71	0	0	0	0	0	0	0	0	0	0	0	0	0	0	0	0	0	0	0	0	0	0	0	0	0	0	0	36	0	0	0	0	0	0	0	75	0	0	0	0	0	0	0	0	0	0	0	0	0	0	0	0	0	2	0	0	0	0	0	0	0	0	0	0	2	2	0	0	0	0	0	2	0	0	0	0	0	0	2	0	5	0	0	0	0	0	0	0	2	0	0	0	0	18	0	1	0	0	0	0	6	0	2	0	0	0	0	0	0	0	0	0	0	4	0	30	0	0	82	0	0	0	5	0	0	0	0	0	0	0	0	0	0	0	42	0	9	47	0	31	0	0	0	1013	0	33	0	0	0	51	0	0	0	0	0	1	0	0	126	0	0	0	0	0	0	0	0	0	0	0	0	89	0	0	0	0	0	0	0	0	0	0	0	0	0	0	460	0	0	0	0	0
vOTU_28231	3043		X			6.46056	low	singleton								11	0	24	8	0	8	0	0	2	0	52	26	0	0	3	5	4	0	4	2	1	0	1	0	2	13	0	0	0	0	0	1	0	0	0	2	0	0	0	0	3	4	0	0	2	0	2	0	3	0	0	1	0	5	213	1	34	1	0	0	5	0	2	2	0	1	0	0	12	0	0	6	0	1	0	0	2	1	0	0	0	10	0	0	0	0	0	0	0	0	2	0	60	0	2	0	27	2	0	5	5	7	0	0	2	0	2	0	0	0	2	0	2	0	0	1	6	0	0	5	0	0	1	2	0	0	0	0	0	0	0	3	7	0	13	0	0	0	0	0	0	0	0	0	4	1	2	0	0	3	0	3	5	5	81	0	0	1	6	5	2	2	1	16	0	1	0	0	1	0	0	1	3	0	0	0	0	0	21	0	6	0	8	0	0	0	0	3	1	2	22	2	2	1	9	2	2	0	17	0	0	0	0	4	0	6	0	1	0	0	0	15
vOTU_28232	3043		X			NA	NA	default	novel_kingdom_1631_of_default	novel_phylum_0_of_novel_kingdom_1631_of_default	novel_class_0_of_novel_phylum_0_of_novel_kingdom_1631_of_default	novel_order_0_of_novel_class_0_of_novel_phylum_0_of_novel_kingdom_1631_of_default	novel_family_0_of_novel_order_0_of_novel_class_0_of_novel_phylum_0_of_novel_kingdom_1631_of_default	novel_subfamily_0_of_novel_family_0_of_novel_order_0_of_novel_class_0_of_novel_phylum_0_of_novel_kingdom_1631_of_default	novel_genus_0_of_novel_subfamily_0_of_novel_family_0_of_novel_order_0_of_novel_class_0_of_novel_phylum_0_of_novel_kingdom_1631_of_default	0	0	0	0	0	0	2	4	0	0	0	0	0	0	0	0	0	0	0	2	0	0	0	0	0	0	0	0	0	0	0	0	0	0	0	0	0	0	0	0	0	0	0	0	0	0	0	0	0	0	0	0	0	0	0	131	0	0	0	0	0	0	0	0	0	0	0	0	0	0	0	0	0	0	0	0	0	0	0	0	0	0	0	0	0	0	0	0	0	0	0	22	0	0	0	0	0	0	0	0	0	0	0	0	0	2	0	0	0	0	0	0	0	7	0	2	0	85	0	18	0	0	0	0	0	12	0	0	0	6	0	0	0	4	0	0	0	0	0	6	0	0	0	2	0	0	0	14	0	0	0	17	0	0	6	0	0	0	0	0	0	1	1	0	0	2	0	2	0	92	0	0	0	0	1	0	0	0	2	0	4	41	0	0	0	0	0	15	0	5	0	11	2	2	0	0	0	17	0	3	0	0	16	10	14	0	1	0	35	54	0	0
vOTU_28233	3042		X			4.77181	high	default	novel_kingdom_833_of_default	novel_phylum_0_of_novel_kingdom_833_of_default	novel_class_0_of_novel_phylum_0_of_novel_kingdom_833_of_default	novel_order_0_of_novel_class_0_of_novel_phylum_0_of_novel_kingdom_833_of_default	novel_family_0_of_novel_order_0_of_novel_class_0_of_novel_phylum_0_of_novel_kingdom_833_of_default	novel_subfamily_0_of_novel_family_0_of_novel_order_0_of_novel_class_0_of_novel_phylum_0_of_novel_kingdom_802_of_default	novel_genus_1_of_novel_subfamily_0_of_novel_family_0_of_novel_order_0_of_novel_class_0_of_novel_phylum_0_of_novel_kingdom_802_of_default	48	22	217	50	58	40	0	0	43	13	103	39	17	4	11	0	29	8	93	10	27	11	2	9	0	0	2	3	2	124	11	10	1	0	0	19	9	0	9	0	155	15	2	2	64	121	15	4	8	2	8	13	0	8	87	6	175	3	1	0	50	93	0	61	2	21	0	2	239	18	5	0	1	6	0	90	10	4	0	6	6	91	26	20	0	16	0	0	0	0	22	3	132	19	28	0	26	0	0	78	38	33	14	11	1	2	3	0	7	0	51	14	2	0	4	10	57	28	97	59	7	0	0	0	5	17	2	28	11	2	13	70	16	9	24	2	3	17	17	3	0	6	1	4	50	15	5	6	1	0	9	43	11	50	138	114	0	0	23	6	82	19	1	1	2	2	1	2	1	43	0	6	65	2	2	0	0	0	12	1	4	5	43	0	0	59	0	34	2	25	17	6	7	10	6	6	6	0	42	7	3	2	4	15	0	7	0	14	0	0	2	63
vOTU_28234	3042		X			3.91221	medium	Duplodnaviria	novel_kingdom_119_of_Duplodnaviria	novel_phylum_0_of_novel_kingdom_119_of_Duplodnaviria	novel_class_0_of_novel_phylum_0_of_novel_kingdom_119_of_Duplodnaviria	novel_order_0_of_novel_class_0_of_novel_phylum_0_of_novel_kingdom_119_of_Duplodnaviria	novel_family_6_of_novel_order_0_of_novel_class_0_of_novel_phylum_0_of_novel_kingdom_119_of_Duplodnaviria	novel_subfamily_1_of_novel_family_6_of_novel_order_0_of_novel_class_0_of_novel_phylum_0_of_novel_kingdom_119_of_Duplodnaviria	novel_genus_0_of_novel_subfamily_1_of_novel_family_6_of_novel_order_0_of_novel_class_0_of_novel_phylum_0_of_novel_kingdom_119_of_Duplodnaviria	0	0	0	0	0	0	0	0	0	0	0	0	0	0	0	0	0	0	0	0	0	0	0	0	0	0	25	108	0	0	0	0	0	0	0	0	0	0	0	0	2	0	0	0	0	0	0	0	0	0	0	0	0	0	0	0	0	0	0	0	0	0	0	0	0	14	0	0	0	0	0	0	0	0	0	0	0	0	0	0	0	0	0	0	1	0	0	6	0	0	0	0	0	0	0	0	0	0	0	0	0	0	0	0	0	0	0	0	0	0	0	0	0	0	0	0	0	0	0	0	0	0	0	0	0	0	0	0	0	0	0	0	0	0	1	0	0	0	0	0	0	0	0	0	0	0	0	0	0	0	0	0	0	0	0	0	0	0	0	0	0	0	0	0	0	0	0	0	0	0	0	0	0	0	0	0	0	0	0	0	0	0	0	0	0	0	0	0	0	0	0	0	0	0	0	0	0	0	0	1	0	0	0	0	0	0	0	0	0	0	0	0
vOTU_28235	3042		X			NA	NA	singleton								0	0	0	0	0	0	0	0	0	0	0	0	0	0	0	0	0	0	0	7	0	0	0	0	0	0	0	0	0	0	0	0	0	0	0	0	0	0	0	0	0	0	0	0	0	0	0	249	0	0	0	0	0	0	0	90	0	0	0	0	0	0	0	0	0	0	0	2	0	0	0	0	0	0	0	0	0	0	0	0	0	0	0	0	0	0	0	0	0	0	0	0	0	0	0	0	0	0	0	0	0	0	0	0	0	0	0	0	0	0	0	0	0	0	268	0	0	0	0	6	0	0	0	0	67	2	0	0	0	10	0	0	0	0	0	0	0	0	0	0	0	1	0	76	0	0	0	0	0	0	0	13	0	0	0	0	0	2	0	0	0	29	55	0	0	0	0	0	0	0	0	0	0	0	0	0	0	0	0	2	0	2	0	0	0	0	0	29	0	0	0	0	0	0	0	0	0	0	0	106	0	17	0	0	0	2	0	0	0	0	0	0
vOTU_28236	3042		X			4.18639	low	singleton								0	0	0	0	0	119	0	13	0	0	0	0	0	0	0	0	0	0	0	0	0	0	12	0	0	0	0	0	0	0	0	0	0	0	0	0	0	0	1	0	0	0	0	0	0	0	0	0	0	0	0	0	0	0	0	0	0	0	0	0	0	0	0	0	0	0	0	0	0	0	0	0	0	0	0	0	0	0	0	0	0	0	0	0	0	0	0	0	0	0	0	0	0	0	0	0	0	0	0	0	0	0	0	0	0	0	0	0	0	0	0	0	0	0	19	0	0	0	0	0	8	0	0	0	4	0	0	0	0	0	0	0	0	5	0	0	0	0	0	13	0	0	0	0	0	0	0	0	0	0	0	0	1	0	0	0	0	0	0	0	0	0	0	0	0	0	0	0	0	25	0	0	0	0	0	0	0	0	0	0	0	0	0	0	0	0	0	0	0	0	0	17	0	0	0	0	0	0	0	0	0	0	0	0	0	0	0	0	0	0	0	3
vOTU_28237	3042		IPR013783			0.758042	medium	default	novel_kingdom_834_of_default	novel_phylum_0_of_novel_kingdom_834_of_default	novel_class_0_of_novel_phylum_0_of_novel_kingdom_834_of_default	novel_order_0_of_novel_class_0_of_novel_phylum_0_of_novel_kingdom_834_of_default	novel_family_0_of_novel_order_0_of_novel_class_0_of_novel_phylum_0_of_novel_kingdom_834_of_default	novel_subfamily_0_of_novel_family_0_of_novel_order_0_of_novel_class_0_of_novel_phylum_0_of_novel_kingdom_34_of_default	novel_genus_1_of_novel_subfamily_0_of_novel_family_0_of_novel_order_0_of_novel_class_0_of_novel_phylum_0_of_novel_kingdom_34_of_default	1	0	0	0	0	9	0	3	0	0	0	0	0	0	0	0	0	0	0	8	14	0	0	0	0	0	0	0	0	0	83	6	0	0	0	7	0	3	0	0	0	0	0	0	0	0	0	27	6	0	0	0	0	0	0	0	0	0	0	0	18	3	0	0	0	2	0	0	0	0	0	0	0	0	0	0	0	0	0	0	0	0	0	0	0	0	0	0	0	0	0	2	0	0	0	0	0	0	0	0	0	0	13	39	0	0	0	0	0	0	0	0	0	0	0	0	121	0	17	61	4	0	0	0	0	0	18	0	0	14	12	0	0	6	0	1	0	0	3	6	0	9	0	1	108	0	0	0	0	0	0	0	0	0	0	0	0	0	0	0	0	10	1	0	0	0	2	0	0	0	0	44	0	0	0	27	0	0	0	0	0	0	0	0	0	0	0	0	0	4	0	0	0	0	0	48	0	0	0	0	0	0	0	4	0	0	0	7	0	0	0	0
vOTU_28238	3042		X			6.16652	low	Duplodnaviria	novel_kingdom_69_of_Duplodnaviria	novel_phylum_0_of_novel_kingdom_69_of_Duplodnaviria	novel_class_0_of_novel_phylum_0_of_novel_kingdom_69_of_Duplodnaviria	novel_order_0_of_novel_class_0_of_novel_phylum_0_of_novel_kingdom_69_of_Duplodnaviria	novel_family_7_of_novel_order_0_of_novel_class_0_of_novel_phylum_0_of_novel_kingdom_69_of_Duplodnaviria	novel_subfamily_0_of_novel_family_7_of_novel_order_0_of_novel_class_0_of_novel_phylum_0_of_novel_kingdom_69_of_Duplodnaviria	novel_genus_4_of_novel_subfamily_0_of_novel_family_7_of_novel_order_0_of_novel_class_0_of_novel_phylum_0_of_novel_kingdom_69_of_Duplodnaviria	0	13	66	10	0	46	0	2	15	0	0	0	0	0	0	0	5	2	0	32	6	0	2	3	0	7	7	14	0	14	12	0	0	0	6	18	0	0	29	1	2	0	4	0	38	4	15	25	0	8	22	20	0	2	24	12	34	0	2	4	46	30	0	0	0	0	0	20	20	3	4	0	6	0	0	0	6	0	0	0	0	0	7	4	0	0	0	33	17	0	14	3	0	0	0	0	40	0	0	2	7	20	0	19	4	2	2	0	2	0	35	22	54	0	5	38	18	18	145	5	2	1	25	0	16	11	7	27	0	4	31	17	16	14	8	0	0	6	22	0	0	0	0	2	16	8	0	7	1	32	0	25	3	0	4	42	0	0	0	0	58	2	0	0	2	74	0	0	4	25	0	0	0	0	0	1	0	0	6	1	2	0	0	0	0	8	0	0	0	0	73	39	0	9	6	2	0	0	0	0	0	0	4	0	2	1	2	0	11	14	0	33
vOTU_28239	3042		X			5.14856	low	singleton								4	0	0	0	53	0	0	0	0	0	0	0	0	0	0	0	0	0	0	0	2	9	0	0	0	3	0	0	0	0	0	0	0	0	10	0	6	0	2	0	7	0	0	0	0	0	0	0	2	0	0	1	0	0	2	13	0	0	0	49	0	0	0	9	3	0	0	0	0	0	0	0	0	0	0	0	0	0	0	0	0	0	0	0	0	0	57	10	0	0	0	0	0	0	0	34	0	0	0	0	0	4	0	0	3	10	0	0	0	0	1	0	0	0	0	2	0	118	18	0	0	0	0	0	0	39	2	0	0	0	0	123	0	0	6	2	0	62	0	0	0	0	1	0	0	26	0	1	0	0	0	0	0	0	0	3	0	0	0	0	4	1	0	0	0	0	0	0	7	0	0	0	0	0	0	0	0	0	0	0	0	0	0	0	0	0	0	0	5	2	0	0	0	0	0	0	0	0	0	0	0	0	0	0	0	0	0	0	0	0	0	15
vOTU_2824	24344		X			58.2919	low	Duplodnaviria	novel_kingdom_13_of_Duplodnaviria	novel_phylum_0_of_novel_kingdom_13_of_Duplodnaviria	novel_class_0_of_novel_phylum_0_of_novel_kingdom_13_of_Duplodnaviria	novel_order_0_of_novel_class_0_of_novel_phylum_0_of_novel_kingdom_13_of_Duplodnaviria	novel_family_12_of_novel_order_0_of_novel_class_0_of_novel_phylum_0_of_novel_kingdom_13_of_Duplodnaviria	novel_subfamily_0_of_novel_family_12_of_novel_order_0_of_novel_class_0_of_novel_phylum_0_of_novel_kingdom_13_of_Duplodnaviria	novel_genus_1_of_novel_subfamily_0_of_novel_family_12_of_novel_order_0_of_novel_class_0_of_novel_phylum_0_of_novel_kingdom_13_of_Duplodnaviria	22	0	0	0	34	0	1	1	0	0	0	0	0	1	0	0	0	0	0	39	46	0	0	2	0	0	0	0	0	0	0	0	36	0	172	0	0	0	83	0	1	0	40	0	0	0	0	28	38	0	0	0	0	12	11	74	0	2	0	0	82	0	0	0	6	1	1	6	0	0	0	42	3	42	0	0	0	43	14	16	0	35	0	1	12	0	0	587	0	0	0	3	0	0	0	0	0	42	0	3	400	3	0	0	279	0	1	0	0	0	2	0	0	56	22	1842	0	54	6	6	6	0	436	0	14	32	0	806	10	8	0	151	101	13	632	30	0	14	26	1	0	8	26	0	173	0	61	6	2	0	24	382	14	0	77	6	0	6	1	42	5	31	37	0	4	3670	0	0	0	162	2	2	0	0	0	0	3	0	1	0	0	0	0	5	0	0	2	32	4	24	21	7	7	7	15	0	4	0	62	2	0	2	0	0	1	87	0	0	10	3	0	150
vOTU_28240	3042		X			NA	NA	default	novel_kingdom_1984_of_default	novel_phylum_0_of_novel_kingdom_1984_of_default	novel_class_0_of_novel_phylum_0_of_novel_kingdom_1984_of_default	novel_order_0_of_novel_class_0_of_novel_phylum_0_of_novel_kingdom_1984_of_default	novel_family_0_of_novel_order_0_of_novel_class_0_of_novel_phylum_0_of_novel_kingdom_1984_of_default	novel_subfamily_0_of_novel_family_0_of_novel_order_0_of_novel_class_0_of_novel_phylum_0_of_novel_kingdom_1984_of_default	novel_genus_0_of_novel_subfamily_0_of_novel_family_0_of_novel_order_0_of_novel_class_0_of_novel_phylum_0_of_novel_kingdom_1984_of_default	51	0	20	7	6	2	0	2	0	0	0	0	61	1	0	0	0	8	0	2	0	9	0	2	10	7	18	17	0	0	2	1	0	0	4	0	6	6	256	4	11	0	6	20	177	15	0	5	0	0	0	10	0	0	75	27	43	1	5	33	60	550	0	21	0	18	0	0	50	0	3	0	10	0	0	3	6	3	2	0	0	0	0	2	0	0	34	9	6	0	0	4	2	0	120	72	116	67	0	433	6	43	0	4	2	0	7	0	0	0	1	109	274	0	2	0	0	4	38	150	0	2	0	0	2	78	11	0	54	32	38	8	2	0	4	0	2	23	1	0	0	4	1	0	49	2	0	11	14	239	4	0	177	2	2	574	2	1	1	1	55	20	4	4	22	0	39	2	0	10	0	0	89	0	0	0	0	12	2	40	20	13	21	0	0	0	2	28	6	23	93	2	0	0	303	0	6	1	13	0	0	0	0	0	0	7	0	702	0	12	1	132
vOTU_28241	3042		X			7.45447	low	default	novel_kingdom_835_of_default	novel_phylum_0_of_novel_kingdom_835_of_default	novel_class_0_of_novel_phylum_0_of_novel_kingdom_835_of_default	novel_order_0_of_novel_class_0_of_novel_phylum_0_of_novel_kingdom_835_of_default	novel_family_0_of_novel_order_0_of_novel_class_0_of_novel_phylum_0_of_novel_kingdom_835_of_default	novel_subfamily_0_of_novel_family_0_of_novel_order_0_of_novel_class_0_of_novel_phylum_0_of_novel_kingdom_1213_of_default	novel_genus_1_of_novel_subfamily_0_of_novel_family_0_of_novel_order_0_of_novel_class_0_of_novel_phylum_0_of_novel_kingdom_1213_of_default	8	0	0	0	19	0	0	0	0	0	0	0	0	0	0	0	0	0	0	0	5	16	0	0	0	0	0	0	0	0	13	0	0	1	12	0	0	18	2	0	0	0	0	21	0	0	0	0	0	0	0	6	0	0	32	7	0	0	0	38	3	0	0	0	0	0	0	0	0	0	0	0	0	0	0	0	0	1	0	0	0	0	0	0	5	0	27	4	0	2	0	0	0	0	0	23	0	15	0	4	0	0	12	3	3	3	12	0	0	0	36	0	0	0	0	17	2	40	19	14	0	0	3	0	0	23	6	0	6	2	1	10	6	0	0	0	0	4	0	2	0	0	1	0	3	2	0	2	0	0	0	0	27	5	59	69	0	0	10	0	130	14	0	0	0	8	0	0	2	3	0	0	0	0	0	0	0	0	0	2	0	0	0	0	0	0	0	0	1	0	0	0	0	1	0	0	0	2	4	0	0	0	0	0	4	0	0	2	0	0	0	177
vOTU_28242	3042		X			2.15111	medium	singleton								0	0	0	0	0	0	0	0	0	0	0	0	0	0	0	0	0	0	0	0	0	0	0	0	0	0	0	0	0	0	2	0	0	0	0	0	0	0	0	0	0	0	0	4	1	0	0	0	0	0	0	0	0	0	4	0	0	0	0	0	0	163	0	0	0	0	0	0	0	0	0	0	0	0	0	0	0	0	0	0	0	0	0	0	0	0	0	0	0	0	0	0	0	0	0	0	0	0	0	0	0	0	0	0	0	0	0	0	0	0	0	0	0	0	0	0	0	0	44	6	0	0	0	0	0	0	0	4	0	9	0	0	3	0	2	0	0	0	2	0	0	0	0	0	0	0	0	0	0	0	0	4	0	0	0	0	2	0	0	0	0	1	4	0	0	0	0	2	0	55	0	0	0	0	0	0	0	0	4	0	0	0	0	0	2	0	0	6	0	0	0	11	0	0	0	0	0	0	0	0	0	0	0	0	0	1	0	0	0	0	0	0
vOTU_28243	3042		X			1.63198	high	singleton								0	0	0	0	0	0	0	0	0	0	0	0	0	0	0	0	0	0	0	0	0	0	0	0	0	0	0	0	0	0	0	0	0	0	0	0	0	0	0	0	0	0	0	0	0	0	0	0	0	0	0	0	0	0	0	0	0	0	0	0	0	0	0	0	0	0	0	0	0	0	0	0	0	0	0	0	0	0	0	0	0	0	0	0	0	0	0	0	0	0	0	0	0	0	0	0	0	0	0	0	0	0	0	0	0	0	0	0	0	0	0	0	0	0	0	0	0	0	0	0	0	0	0	0	0	0	0	0	0	0	0	0	0	0	0	0	0	0	0	0	0	0	0	0	0	0	0	0	0	0	0	0	0	0	0	0	0	0	0	0	0	0	0	0	0	0	0	0	0	0	0	0	0	0	0	0	0	0	0	0	0	0	0	0	0	0	138	0	0	0	0	0	0	0	0	0	0	0	0	0	0	0	0	0	0	0	0	0	0	0	0	0
vOTU_28244	3042		X			7.48665	medium	default	novel_kingdom_2565_of_default	novel_phylum_0_of_novel_kingdom_2565_of_default	novel_class_0_of_novel_phylum_0_of_novel_kingdom_2565_of_default	novel_order_0_of_novel_class_0_of_novel_phylum_0_of_novel_kingdom_2565_of_default	novel_family_0_of_novel_order_0_of_novel_class_0_of_novel_phylum_0_of_novel_kingdom_2565_of_default	novel_subfamily_0_of_novel_family_0_of_novel_order_0_of_novel_class_0_of_novel_phylum_0_of_novel_kingdom_2565_of_default	novel_genus_0_of_novel_subfamily_0_of_novel_family_0_of_novel_order_0_of_novel_class_0_of_novel_phylum_0_of_novel_kingdom_2565_of_default	4	0	0	0	0	0	0	0	0	0	0	0	0	0	0	0	0	1	0	0	0	0	4	78	0	0	0	2	0	0	0	0	0	0	0	0	0	0	0	0	3	0	0	0	0	1	0	0	0	0	0	0	0	0	0	0	0	0	98	0	0	0	0	0	0	0	0	0	0	0	0	0	0	0	0	0	0	0	0	0	0	0	0	0	0	0	0	2	0	0	0	0	0	0	500	0	0	0	0	5	0	0	2	11	0	0	3	0	0	0	0	0	0	2	0	0	0	0	0	7	0	0	0	0	0	0	0	0	0	2	0	0	0	0	0	0	0	0	0	0	0	0	0	0	0	0	0	0	0	0	0	0	1	0	0	14	0	0	0	0	5	0	0	0	0	0	0	0	0	0	2	0	545	0	2	0	0	0	0	0	0	0	0	0	4	0	0	0	0	1	0	0	0	0	2	0	0	0	0	0	0	0	2	0	0	0	0	56	0	0	0	12
vOTU_28245	3042		X			6.34973	medium	default	novel_kingdom_207_of_default	novel_phylum_0_of_novel_kingdom_207_of_default	novel_class_0_of_novel_phylum_0_of_novel_kingdom_207_of_default	novel_order_0_of_novel_class_0_of_novel_phylum_0_of_novel_kingdom_207_of_default	novel_family_0_of_novel_order_0_of_novel_class_0_of_novel_phylum_0_of_novel_kingdom_207_of_default	novel_subfamily_0_of_novel_family_0_of_novel_order_0_of_novel_class_0_of_novel_phylum_0_of_novel_kingdom_207_of_default	novel_genus_0_of_novel_subfamily_0_of_novel_family_0_of_novel_order_0_of_novel_class_0_of_novel_phylum_0_of_novel_kingdom_207_of_default	0	0	0	0	0	0	0	0	5	0	0	0	0	0	0	0	0	0	0	0	6	0	0	0	0	0	0	0	0	2	0	5	0	0	0	0	0	0	0	0	0	0	0	0	0	0	0	0	35	0	0	0	0	0	0	0	21	0	0	2	5	0	0	0	0	0	0	0	0	0	2	0	0	0	0	0	0	2	0	0	0	0	0	0	93	0	2	14	0	0	0	2	0	0	0	2	0	63	0	2	0	0	0	0	0	0	0	0	0	0	0	0	0	0	1	0	0	0	0	0	2	0	0	0	0	0	0	2	0	2	0	0	2	0	2	0	0	0	0	1	0	0	0	0	0	0	0	0	8	0	0	0	0	0	0	2	0	0	0	0	4	0	0	0	0	0	0	0	0	10	0	0	0	0	0	0	0	0	1	0	0	0	10	0	0	1	0	0	0	0	0	2	0	0	0	0	0	0	0	0	2	0	0	0	0	0	0	4	0	0	0	39
vOTU_28246	3041		X			4.71047	medium	singleton								28	2	48	12	13	133	0	11	19	57	0	0	0	0	0	0	2	0	0	5	0	8	7	2	8	115	2	8	0	2	54	0	0	0	0	4	1	3	11	0	7	8	0	1	21	2	0	0	2	4	0	2	0	0	3	5	60	0	1	0	84	275	0	0	1	1	0	0	18	0	0	0	0	1	0	98	6	0	0	0	0	2	4	4	0	0	4	0	0	0	1	2	0	0	12	17	57	0	0	0	0	11	10	18	2	0	0	0	0	0	0	6	26	0	1	4	22	23	2	14	0	0	0	0	0	21	2	0	0	0	10	2	19	1	34	0	0	0	1	0	0	1	1	2	23	0	0	5	1	0	2	0	6	1	18	0	4	0	3	0	0	37	0	5	0	6	2	2	1	124	0	0	17	0	0	0	0	4	14	0	5	0	11	0	0	2	0	7	0	13	2	59	2	4	2	1	0	0	0	5	0	2	2	1	2	18	3	6	0	0	0	8
vOTU_28247	3041		X			NA	NA	Duplodnaviria	novel_kingdom_53_of_Duplodnaviria	novel_phylum_0_of_novel_kingdom_53_of_Duplodnaviria	novel_class_0_of_novel_phylum_0_of_novel_kingdom_53_of_Duplodnaviria	novel_order_0_of_novel_class_0_of_novel_phylum_0_of_novel_kingdom_53_of_Duplodnaviria	novel_family_1_of_novel_order_0_of_novel_class_0_of_novel_phylum_0_of_novel_kingdom_53_of_Duplodnaviria	novel_subfamily_9_of_novel_family_1_of_novel_order_0_of_novel_class_0_of_novel_phylum_0_of_novel_kingdom_53_of_Duplodnaviria	novel_genus_0_of_novel_subfamily_9_of_novel_family_1_of_novel_order_0_of_novel_class_0_of_novel_phylum_0_of_novel_kingdom_53_of_Duplodnaviria	30	162	2359	1092	0	20	0	1	11	2	53	44	30	0	0	4	37	41	487	0	1202	0	4	0	0	0	3	0	0	0	224	49	0	2	0	104	6	9	0	0	69	0	0	0	2	0	25	0	165	78	0	7	17	0	6	2	70	0	0	0	310	0	0	327	4	0	6	0	387	261	0	4	0	8	0	0	1	4	0	0	1	10	398	314	0	40	0	0	0	36	21	4	96	4	0	0	4	0	0	3	114	18	2	120	2	0	2	0	0	4	0	4	1	0	4	0	309	2	23	20	0	9	0	0	2	5	35	56	0	9	33	2	0	0	1	0	1	0	6	0	0	0	3	0	43	0	0	4	2	503	0	192	4	33	75	2	0	0	38	5	0	2	1	0	0	0	6	9	4	30	2	1	3	0	0	0	0	0	0	0	2	0	4	0	0	0	0	55	2	394	5	12	0	2	4	0	0	0	46	1	0	0	0	2	0	2	0	0	0	8	0	16
vOTU_28248	3041		X			1.78227	medium	singleton								2	0	0	0	0	0	0	0	0	0	0	0	0	0	0	0	0	0	0	9	0	0	0	0	0	0	0	0	0	0	0	0	0	0	56	0	0	0	6	0	0	0	0	0	0	0	0	0	1	0	0	0	0	31	59	2	0	4	0	0	0	0	0	0	0	0	0	0	0	0	0	0	0	0	0	0	0	0	0	0	0	0	0	0	0	0	0	0	0	0	0	0	0	0	0	0	0	0	0	0	0	0	0	0	33	0	6	0	0	0	0	0	0	0	0	0	0	0	27	308	0	0	1	0	0	0	0	0	1	242	0	0	0	0	0	0	0	0	0	0	0	0	0	0	0	0	0	18	0	0	0	0	12	0	0	0	0	0	0	0	0	0	0	0	0	1	0	0	0	0	0	0	0	0	8	0	0	0	0	0	12	1	0	0	2	0	0	0	0	0	0	0	0	0	0	0	0	0	0	0	0	0	15	0	0	0	0	0	0	0	0	175
vOTU_28249	3041		X			8.61058	medium	Duplodnaviria	novel_kingdom_564_of_Duplodnaviria	novel_phylum_0_of_novel_kingdom_564_of_Duplodnaviria	novel_class_0_of_novel_phylum_0_of_novel_kingdom_564_of_Duplodnaviria	novel_order_0_of_novel_class_0_of_novel_phylum_0_of_novel_kingdom_564_of_Duplodnaviria	novel_family_0_of_novel_order_0_of_novel_class_0_of_novel_phylum_0_of_novel_kingdom_564_of_Duplodnaviria	novel_subfamily_0_of_novel_family_0_of_novel_order_0_of_novel_class_0_of_novel_phylum_0_of_novel_kingdom_564_of_Duplodnaviria	novel_genus_0_of_novel_subfamily_0_of_novel_family_0_of_novel_order_0_of_novel_class_0_of_novel_phylum_0_of_novel_kingdom_564_of_Duplodnaviria	0	4	0	0	3	0	16	0	0	0	0	0	0	0	0	0	0	0	0	171	0	0	0	0	0	0	0	0	0	0	0	0	2	0	8	0	0	0	1	0	0	0	0	0	0	0	0	16	0	0	0	0	0	89	53	11	0	0	0	0	0	1	0	0	0	0	0	0	0	0	0	287	0	342	0	0	0	0	0	0	0	0	0	0	0	0	0	0	0	0	0	0	0	0	0	0	0	0	0	0	23	0	41	0	3	0	0	0	0	0	0	0	0	54	0	29	0	0	0	100	14	0	0	0	0	11	0	38	0	0	2	0	0	3	0	0	26	0	0	3	4	71	3	2	138	0	2	6	0	0	0	5	0	0	0	0	0	177	0	0	0	5	100	0	1	13	0	0	1	0	0	0	0	0	0	0	0	0	0	0	0	0	0	0	0	0	0	0	0	19	0	18	2	8	0	0	22	0	0	2	0	26	0	0	0	4	0	0	10	0	0	183
vOTU_2825	24319		X			57.4487	high	Duplodnaviria	Heunggongvirae	Uroviricota	Caudoviricetes	novel_order_38_of_Caudoviricetes	novel_family_5_of_novel_order_38_of_Caudoviricetes	novel_subfamily_0_of_novel_family_17_of_novel_order_38_of_Caudoviricetes	novel_genus_0_of_novel_subfamily_0_of_novel_family_17_of_novel_order_38_of_Caudoviricetes	19	2	0	0	0	3	2	1	0	0	0	0	0	100	2	0	0	0	0	2	0	0	1	0	0	2	0	0	0	47	0	0	0	0	7	0	0	0	4	0	13	6	1	0	7	12	0	4	0	0	0	0	0	0	6	12	0	0	0	147	0	0	0	0	7	7	0	0	6	0	0	4	25	16	0	0	0	7	2	0	0	0	1	0	0	0	334	17	0	0	1	4	0	0	0	1458	4	0	0	22	0	5	11	0	3	0	4	0	0	0	2	0	0	0	0	2	0	0	2	93	0	2	0	0	0	0	3	5	34	10	5	3	2	0	0	0	0	0	0	0	5	1	0	0	21	0	0	0	4	25	0	3	16	2	6	2	0	0	3	6	30	15	0	0	0	1	11	3	1	1	3	0	0	2	0	9	0	0	0	0	1	4	2	0	0	7	0	34	5	28	3	0	0	31	2	8	4	0	9	2	0	0	0	2	0	28	0	190	0	0	0	80
vOTU_28250	3041		X			NA	NA	Duplodnaviria	Heunggongvirae	Uroviricota	Caudoviricetes	novel_order_78_of_Caudoviricetes	novel_family_13_of_novel_order_78_of_Caudoviricetes	novel_subfamily_8_of_novel_family_13_of_novel_order_78_of_Caudoviricetes	novel_genus_0_of_novel_subfamily_8_of_novel_family_13_of_novel_order_78_of_Caudoviricetes	0	0	0	0	0	0	0	0	0	0	0	0	0	0	0	0	0	0	0	0	0	0	0	0	0	0	0	0	0	0	0	0	0	0	0	0	0	0	0	0	0	0	0	0	0	0	1	0	0	0	0	0	0	0	0	0	0	0	0	0	0	0	0	0	1	0	0	0	0	0	0	0	0	1073	0	0	0	0	0	0	0	0	0	0	0	0	0	0	0	0	1	0	0	0	0	0	0	0	0	0	0	0	0	0	0	0	0	0	0	0	0	0	0	0	0	0	0	0	0	0	0	0	0	0	0	0	0	0	0	0	0	0	0	0	0	0	0	0	0	0	0	0	0	0	0	0	0	0	0	0	0	0	0	0	0	0	0	0	2	0	0	0	0	0	0	0	0	0	0	0	0	0	0	0	0	0	0	0	0	0	0	0	0	0	0	0	0	0	0	0	0	0	0	0	0	0	0	0	0	0	0	0	0	0	0	0	0	0	0	0	0	0
vOTU_28251	3041		X			2.01259	low	singleton								0	0	0	0	0	0	0	0	0	0	0	0	0	0	0	0	0	0	0	0	0	0	0	0	0	0	0	0	0	0	0	0	0	0	0	0	0	0	0	0	0	0	0	0	0	0	0	0	0	0	0	0	0	0	0	40	0	0	0	0	0	0	0	0	0	0	0	0	0	0	0	0	0	0	0	0	0	0	0	0	0	0	0	0	0	0	0	0	0	0	0	0	0	0	0	0	0	0	0	0	0	0	0	0	0	0	0	0	0	0	0	0	0	0	0	0	0	0	0	0	0	0	0	0	0	0	0	0	0	0	0	0	0	0	0	0	0	0	0	0	27	0	8	0	0	0	0	65	0	0	0	0	0	0	0	0	0	0	0	0	0	0	0	0	0	0	0	0	67	0	0	0	0	2	0	0	0	0	0	0	245	28	0	23	0	0	0	0	0	0	0	0	0	0	0	0	217	4	0	0	0	0	88	0	19	0	0	0	10	211	0	0
vOTU_28252	3041		X			7.69834	low	Duplodnaviria	novel_kingdom_1363_of_Duplodnaviria	novel_phylum_0_of_novel_kingdom_1363_of_Duplodnaviria	novel_class_0_of_novel_phylum_0_of_novel_kingdom_1363_of_Duplodnaviria	novel_order_0_of_novel_class_0_of_novel_phylum_0_of_novel_kingdom_1363_of_Duplodnaviria	novel_family_0_of_novel_order_0_of_novel_class_0_of_novel_phylum_0_of_novel_kingdom_1363_of_Duplodnaviria	novel_subfamily_1_of_novel_family_0_of_novel_order_38_of_Caudoviricetes	novel_genus_4_of_novel_subfamily_1_of_novel_family_0_of_novel_order_38_of_Caudoviricetes	0	0	0	0	37	0	0	0	0	0	0	0	0	0	0	0	0	0	0	4	0	0	0	0	0	0	0	0	0	0	0	0	0	0	0	0	0	0	0	0	0	0	0	0	0	0	0	0	0	0	0	0	0	0	0	0	0	0	0	0	0	0	0	0	0	0	0	0	0	0	0	0	0	2	0	130	0	0	0	0	0	0	0	0	0	0	0	0	0	0	0	0	0	0	0	0	0	0	0	13	0	0	4	0	0	0	7	0	0	0	0	0	0	0	0	0	0	0	0	0	0	0	0	0	0	0	0	0	5	0	0	0	4	0	3	0	0	0	0	0	0	0	0	0	1	0	0	0	0	0	0	0	0	0	0	0	0	0	0	0	0	0	0	0	0	0	0	0	0	0	0	0	0	0	0	0	0	0	0	0	0	0	0	0	0	0	0	0	0	0	0	0	0	0	0	0	0	0	0	0	0	0	0	0	0	1	0	0	0	0	0	0
vOTU_28253	3041		X			16.9311	low	default	novel_kingdom_2566_of_default	novel_phylum_0_of_novel_kingdom_2566_of_default	novel_class_0_of_novel_phylum_0_of_novel_kingdom_2566_of_default	novel_order_0_of_novel_class_0_of_novel_phylum_0_of_novel_kingdom_2566_of_default	novel_family_0_of_novel_order_0_of_novel_class_0_of_novel_phylum_0_of_novel_kingdom_2566_of_default	novel_subfamily_0_of_novel_family_0_of_novel_order_0_of_novel_class_0_of_novel_phylum_0_of_novel_kingdom_2566_of_default	novel_genus_0_of_novel_subfamily_0_of_novel_family_0_of_novel_order_0_of_novel_class_0_of_novel_phylum_0_of_novel_kingdom_2566_of_default	0	0	0	0	0	0	0	0	0	0	0	0	0	0	0	0	0	0	0	0	0	0	0	0	0	0	0	0	0	0	0	0	0	0	0	0	0	0	0	0	0	0	0	0	0	0	0	0	0	0	0	0	0	0	0	0	0	0	0	0	0	0	0	0	0	0	0	0	0	0	0	0	0	0	0	0	0	0	0	0	0	0	0	0	0	0	0	0	0	0	0	0	0	0	0	0	0	0	0	0	0	0	0	0	0	0	0	0	0	0	0	0	0	0	0	0	0	0	0	0	0	0	0	0	6	0	0	0	0	0	0	0	0	0	1	0	0	0	0	0	0	0	0	1	0	0	0	0	0	0	0	0	0	0	0	0	0	219	0	0	0	2	63	0	0	0	0	0	0	0	0	0	0	0	0	0	0	0	2	0	0	0	0	0	0	0	0	0	0	0	0	0	0	0	0	0	0	0	0	5	0	162	0	0	0	0	3	0	0	0	0	0
vOTU_28254	3041		X			8.56662	high	singleton								0	0	0	0	0	0	0	0	0	0	0	0	0	0	0	0	0	0	0	0	0	0	0	0	0	0	0	0	0	0	0	0	0	0	0	0	0	0	0	0	0	0	0	0	0	0	0	0	0	0	0	0	0	0	0	0	0	0	0	0	0	0	0	0	0	0	0	0	0	0	0	0	0	0	0	0	0	0	0	0	111	0	0	0	0	0	0	0	0	0	0	0	0	0	0	0	0	0	0	0	0	0	0	0	0	0	0	0	0	0	0	0	0	0	0	0	0	0	0	0	0	0	0	0	0	0	0	0	0	0	0	0	0	0	0	0	0	0	0	0	0	0	0	0	0	0	0	0	0	0	0	0	0	0	0	0	0	0	0	0	0	0	0	0	0	0	0	0	0	0	0	0	0	0	0	0	0	0	0	0	0	0	0	0	0	0	0	0	0	0	0	0	0	0	0	0	0	0	0	0	0	0	0	0	0	0	0	0	0	0	0	0
vOTU_28255	3041		X			6.60639	low	singleton								0	1	31	0	0	8	1	10	2	0	0	0	35	20	0	0	0	0	39	10	0	0	8	0	0	6	0	0	2	0	10	0	0	0	2	0	12	0	2	0	98	0	4	0	4	0	0	2	0	0	10	4	0	3	8	24	71	0	0	1	60	20	0	24	6	0	0	0	21	0	4	0	4	0	0	0	0	11	10	13	0	0	2	0	0	0	0	22	0	0	3	56	0	0	0	0	0	0	0	58	0	69	12	14	14	2	20	0	0	2	46	16	0	1	0	6	0	10	72	29	0	7	0	0	8	4	0	2	14	59	0	27	56	10	18	4	0	49	11	1	0	0	0	55	15	9	7	0	30	29	22	6	98	0	15	319	0	0	0	8	136	59	1	2	0	6	10	2	0	99	2	0	0	0	0	2	2	0	56	0	0	0	1	2	0	0	0	31	10	2	4	36	0	14	22	1	0	0	0	65	0	0	2	5	0	70	6	157	0	0	0	758
vOTU_28256	3041		X			8.69727	high	Duplodnaviria	novel_kingdom_1364_of_Duplodnaviria	novel_phylum_0_of_novel_kingdom_1364_of_Duplodnaviria	novel_class_0_of_novel_phylum_0_of_novel_kingdom_1364_of_Duplodnaviria	novel_order_0_of_novel_class_0_of_novel_phylum_0_of_novel_kingdom_1364_of_Duplodnaviria	novel_family_0_of_novel_order_0_of_novel_class_0_of_novel_phylum_0_of_novel_kingdom_1364_of_Duplodnaviria	novel_subfamily_0_of_novel_family_5_of_novel_order_43_of_Caudoviricetes	novel_genus_1_of_novel_subfamily_0_of_novel_family_5_of_novel_order_43_of_Caudoviricetes	0	6	130	29	0	0	0	0	0	0	0	0	0	0	0	0	0	0	0	0	0	0	0	0	0	0	0	0	0	0	0	0	0	0	0	0	0	0	0	0	0	0	0	0	0	0	0	0	0	0	0	0	0	0	0	0	0	0	0	0	0	0	0	0	0	0	0	0	0	0	0	0	0	0	0	0	0	0	0	0	0	0	10	10	1	0	0	0	0	0	0	0	0	0	0	0	0	0	0	0	0	2	0	0	0	0	0	0	0	0	0	0	0	0	0	0	0	0	0	0	0	0	0	0	0	2	0	0	0	0	0	0	0	0	0	0	0	0	0	0	0	0	0	0	0	0	0	0	0	0	0	0	0	0	0	0	0	0	0	0	0	0	0	0	0	0	0	0	0	0	0	0	0	0	0	0	0	0	0	0	0	0	0	0	0	0	0	0	0	0	0	0	0	0	0	0	0	0	4	0	0	0	0	0	0	0	0	0	0	0	0	0
vOTU_28257	3040		X			NA	NA	default	novel_kingdom_2146_of_default	novel_phylum_0_of_novel_kingdom_2146_of_default	novel_class_0_of_novel_phylum_0_of_novel_kingdom_2146_of_default	novel_order_0_of_novel_class_0_of_novel_phylum_0_of_novel_kingdom_2146_of_default	novel_family_0_of_novel_order_0_of_novel_class_0_of_novel_phylum_0_of_novel_kingdom_2146_of_default	novel_subfamily_0_of_novel_family_0_of_novel_order_0_of_novel_class_0_of_novel_phylum_0_of_novel_kingdom_2146_of_default	novel_genus_0_of_novel_subfamily_0_of_novel_family_0_of_novel_order_0_of_novel_class_0_of_novel_phylum_0_of_novel_kingdom_2146_of_default	0	0	0	0	32	0	0	0	0	0	0	0	0	0	2	0	0	0	0	0	0	0	0	0	0	0	0	0	0	0	0	0	0	131	0	0	0	0	0	0	0	219	0	0	0	0	0	0	0	55	76	0	0	0	0	0	0	0	0	0	0	0	0	0	45	180	0	0	0	0	0	0	0	0	0	0	0	0	0	0	0	0	0	0	0	0	0	0	0	0	0	0	0	0	0	0	0	0	0	0	0	0	0	0	0	0	0	0	0	0	0	0	0	0	90	0	0	0	0	0	0	0	0	0	19	0	0	0	0	0	0	0	0	18	0	0	0	0	0	4	0	0	0	0	4	0	0	0	0	0	0	0	0	0	0	0	0	0	0	0	0	0	0	0	0	0	0	0	0	0	0	0	0	0	0	0	0	0	0	0	0	0	0	0	0	0	0	1	0	0	0	0	0	0	0	0	0	0	0	0	0	0	0	0	0	0	0	0	0	0	0	0
vOTU_28258	3040		X			4.41264	low	Duplodnaviria	novel_kingdom_228_of_Duplodnaviria	novel_phylum_0_of_novel_kingdom_228_of_Duplodnaviria	novel_class_0_of_novel_phylum_0_of_novel_kingdom_228_of_Duplodnaviria	novel_order_0_of_novel_class_0_of_novel_phylum_0_of_novel_kingdom_228_of_Duplodnaviria	novel_family_4_of_novel_order_0_of_novel_class_0_of_novel_phylum_0_of_novel_kingdom_228_of_Duplodnaviria	novel_subfamily_5_of_novel_family_4_of_novel_order_0_of_novel_class_0_of_novel_phylum_0_of_novel_kingdom_228_of_Duplodnaviria	novel_genus_0_of_novel_subfamily_5_of_novel_family_4_of_novel_order_0_of_novel_class_0_of_novel_phylum_0_of_novel_kingdom_228_of_Duplodnaviria	0	0	0	0	0	0	0	0	2	0	0	0	0	0	0	2	0	0	0	14	19	0	0	0	0	0	0	0	0	0	0	0	0	0	12	0	0	0	0	0	0	0	0	0	0	0	0	12	18	2	0	0	0	0	5	6	9	0	0	0	13	0	1	2	0	0	2	15	0	0	0	2	0	0	0	0	0	0	0	0	0	0	0	0	0	0	6	0	0	0	0	12	0	0	2	0	0	0	0	10	8	13	4	0	0	3	4	0	0	0	0	0	0	25	45	4	0	23	2	156	0	0	5	0	8	4	4	5	0	119	0	0	17	7	1	0	0	0	0	2	0	6	9	4	5	0	6	7	14	0	29	30	46	0	2	0	0	7	0	2	0	54	16	4	0	2	0	9	2	14	0	0	0	2	0	0	0	0	1	0	0	0	0	0	0	0	0	17	1	2	1	3	2	11	0	2	0	3	0	36	0	5	0	1	15	54	0	0	6	0	0	585
vOTU_28259	3040		X			4.21205	low	singleton								0	0	0	0	0	0	0	0	0	0	0	0	0	0	0	0	0	0	0	0	0	0	0	2	0	0	0	0	0	0	0	0	0	0	0	0	0	0	0	0	0	0	0	0	0	0	0	0	0	0	0	0	0	0	0	0	0	0	0	0	0	0	0	0	0	0	0	0	0	0	0	0	0	0	0	0	0	0	0	0	0	0	0	0	0	0	0	0	0	0	0	0	0	0	103	0	0	0	0	2	0	0	0	0	0	0	0	0	0	0	0	0	0	0	0	0	0	0	0	0	0	0	0	0	0	0	0	0	0	0	0	0	0	0	0	0	0	0	0	0	0	0	0	0	0	0	0	0	0	0	0	0	0	0	0	0	0	0	0	0	0	0	0	0	0	2	0	0	0	0	0	0	132	0	0	0	0	0	0	0	0	0	0	2	0	0	0	0	0	0	0	0	2	1	0	0	0	0	0	0	0	2	0	0	0	0	0	0	0	0	0	0
vOTU_2826	24312		X			53.0581	high	Duplodnaviria	Heunggongvirae	Uroviricota	Caudoviricetes	novel_order_42_of_Caudoviricetes	novel_family_10_of_novel_order_42_of_Caudoviricetes	novel_subfamily_0_of_novel_family_6_of_novel_order_31_of_Caudoviricetes	novel_genus_9_of_novel_subfamily_0_of_novel_family_6_of_novel_order_31_of_Caudoviricetes	8	0	25	1	0	49	25	11	2	0	0	0	6	0	0	0	0	0	0	11	127	0	2	0	0	0	12	77	0	8	2	61	4	0	45	0	0	0	8	0	0	2	32	0	1	0	0	2083	62	0	0	14	0	3	8	88	6	0	0	0	4	8	0	0	0	15	6	299	4	11	30	2	0	442	0	19	0	6	0	1	0	0	4	0	44	0	1	0	0	0	0	137	2	0	0	0	2	301	0	252	347	0	214	0	50	2	11	0	4	2	48	2	0	28	86	9	10	29	161	56	59	0	74	0	562	43	16	590	13	181	122	10	28	44	30	33	0	8	19	21	6	13	6	47	86	9	18	24	7	175	93	466	2	0	2	152	23	4	0	13	51	49	6	0	2	79	0	10	1	21	0	2	0	4	0	0	26	10	4	0	2	75	47	4	0	4	27	7	0	9	62	53	4	19	65	0	3	36	14	53	0	4	12	14	23	119	4	4	198	18	0	164
vOTU_28260	3040		X			NA	NA	singleton								0	0	0	0	0	10	0	8	0	0	0	0	0	0	0	0	0	0	0	0	0	0	9	0	0	0	0	0	0	0	0	0	0	0	26	0	0	0	8	0	0	0	0	0	0	0	0	0	0	0	0	0	0	0	0	2	0	0	0	0	0	0	0	0	0	0	0	0	0	0	0	0	0	0	0	0	0	0	0	0	101	0	0	0	0	142	0	0	0	0	0	0	0	70	0	0	0	0	0	0	0	0	0	0	0	0	0	0	0	0	0	0	0	0	0	0	0	0	0	0	0	0	0	0	0	0	2	0	0	1	0	0	0	0	0	0	0	0	0	0	0	0	8	0	0	0	0	2	0	0	0	0	0	0	0	0	0	0	0	0	0	0	0	0	0	0	0	0	0	0	0	0	0	0	0	0	0	0	6	0	0	2	0	0	0	0	0	0	0	0	0	0	0	0	0	0	0	0	0	0	0	0	0	0	1	0	0	0	1	36	0	0
vOTU_28261	3040		X			3.13968	low	default	novel_kingdom_2567_of_default	novel_phylum_0_of_novel_kingdom_2567_of_default	novel_class_0_of_novel_phylum_0_of_novel_kingdom_2567_of_default	novel_order_0_of_novel_class_0_of_novel_phylum_0_of_novel_kingdom_2567_of_default	novel_family_0_of_novel_order_0_of_novel_class_0_of_novel_phylum_0_of_novel_kingdom_2567_of_default	novel_subfamily_0_of_novel_family_0_of_novel_order_0_of_novel_class_0_of_novel_phylum_0_of_novel_kingdom_2567_of_default	novel_genus_0_of_novel_subfamily_0_of_novel_family_0_of_novel_order_0_of_novel_class_0_of_novel_phylum_0_of_novel_kingdom_2567_of_default	0	0	0	0	0	0	0	0	0	0	0	0	0	0	0	0	0	0	2	0	0	0	0	0	0	0	0	0	0	0	0	2	0	0	0	0	0	0	0	0	0	0	0	0	0	0	0	0	0	0	0	0	0	0	4	6	0	0	0	0	0	0	0	2	0	0	0	0	0	0	0	0	21	2	0	0	0	71	38	48	0	0	0	0	0	0	0	22	0	0	0	0	0	0	0	0	0	0	0	0	0	0	0	0	0	0	0	0	0	0	0	0	0	0	0	0	0	0	0	0	0	0	0	0	1	0	0	0	0	0	0	0	0	0	0	0	0	0	0	0	0	0	1	0	2	0	0	0	0	0	0	0	0	0	4	0	0	6	0	15	0	0	5	0	2	0	0	0	0	0	0	0	0	0	0	0	0	0	0	0	0	0	0	0	0	0	0	0	0	0	0	0	4	152	0	0	0	3	0	0	0	0	0	0	0	111	0	0	0	0	0	0
vOTU_28262	3040		X			6.66937	medium	Duplodnaviria	Heunggongvirae	Uroviricota	Caudoviricetes	novel_order_39_of_Caudoviricetes	novel_family_1_of_novel_order_39_of_Caudoviricetes	novel_subfamily_2_of_novel_family_1_of_novel_order_39_of_Caudoviricetes	novel_genus_6_of_novel_subfamily_2_of_novel_family_1_of_novel_order_39_of_Caudoviricetes	0	0	0	0	0	0	0	0	0	0	0	0	0	0	0	0	0	0	0	0	0	0	0	0	0	0	0	0	0	0	0	0	0	0	0	0	0	0	0	0	0	0	0	0	0	0	0	0	0	0	0	0	0	0	0	0	0	0	0	0	0	0	0	0	0	0	0	0	0	0	0	0	0	0	0	0	0	0	0	0	0	0	0	0	0	0	0	0	0	0	0	0	0	0	0	0	0	0	0	0	0	0	2	0	0	0	0	0	0	0	0	0	0	0	0	0	0	0	0	0	0	0	0	0	0	0	0	0	0	0	0	0	0	0	0	0	0	0	0	0	0	0	0	0	2	0	0	0	6	0	0	0	11	0	0	0	0	0	0	0	0	0	0	0	0	0	0	0	0	0	0	0	0	0	0	0	0	0	0	0	0	0	0	0	0	0	0	0	0	0	0	0	0	0	0	0	0	0	0	0	0	0	0	0	0	0	1	0	0	0	0	552
vOTU_28263	3039		X			NA	NA	Duplodnaviria	novel_kingdom_1365_of_Duplodnaviria	novel_phylum_0_of_novel_kingdom_1365_of_Duplodnaviria	novel_class_0_of_novel_phylum_0_of_novel_kingdom_1365_of_Duplodnaviria	novel_order_0_of_novel_class_0_of_novel_phylum_0_of_novel_kingdom_1365_of_Duplodnaviria	novel_family_0_of_novel_order_0_of_novel_class_0_of_novel_phylum_0_of_novel_kingdom_1365_of_Duplodnaviria	novel_subfamily_0_of_novel_family_0_of_novel_order_0_of_novel_class_0_of_novel_phylum_0_of_novel_kingdom_1365_of_Duplodnaviria	novel_genus_0_of_novel_subfamily_1_of_novel_family_0_of_novel_order_0_of_novel_class_0_of_novel_phylum_0_of_novel_kingdom_55_of_Duplodnaviria	33	7	184	42	29	26	1	7	59	26	7	13	19	0	21	25	28	23	13	106	372	5	0	2	2	20	34	86	2	102	169	54	6	153	18	10	0	4	4	0	35	62	17	9	16	36	9	28	154	16	153	1	2	15	66	92	252	0	10	6	50	82	7	57	15	53	0	30	119	9	12	5	2	16	0	23	14	8	2	15	6	18	19	21	8	2	1	25	19	0	1	11	42	24	17	6	158	40	0	79	13	48	3	92	16	2	43	0	3	12	15	13	8	0	37	5	312	37	67	169	2	4	0	0	11	26	35	33	7	55	120	22	47	5	57	0	19	4	23	6	5	19	6	37	78	10	8	16	16	66	82	33	89	124	99	230	1	10	108	19	81	275	24	3	191	2	49	13	16	39	14	20	33	0	0	15	0	13	27	827	68	9	156	2	0	100	3	32	7	31	175	15	11	22	108	45	30	0	56	53	0	5	32	2	3	38	6	194	16	57	1	671
vOTU_28264	3039		X			5.2383	high	singleton								0	0	0	0	0	0	0	0	0	0	0	0	0	0	0	2	0	0	0	0	0	0	0	0	0	0	0	0	0	0	0	0	0	0	8	0	0	0	3	0	0	0	0	0	0	0	0	1	0	0	0	0	0	1	15	0	0	0	0	0	0	0	0	0	0	0	0	0	0	0	0	0	0	0	0	0	0	0	0	0	0	0	0	0	0	0	0	0	0	0	0	0	0	0	0	0	0	0	0	3	0	0	0	0	0	0	3	0	0	0	0	0	0	0	0	2	0	53	2	128	0	0	1	0	0	28	0	0	0	59	0	0	7	0	0	0	5	0	1	0	0	0	5	0	28	0	0	0	0	0	0	1	3	0	19	1	0	0	0	5	0	0	1	0	0	0	0	0	0	34	0	0	0	0	2	0	0	0	0	0	0	0	0	0	0	0	0	8	0	1	4	0	0	0	5	0	0	0	0	0	0	1	0	0	1	1	0	25	1	0	0	24
vOTU_28265	3039		X			2.86311	medium	Duplodnaviria	novel_kingdom_125_of_Duplodnaviria	novel_phylum_0_of_novel_kingdom_125_of_Duplodnaviria	novel_class_0_of_novel_phylum_0_of_novel_kingdom_125_of_Duplodnaviria	novel_order_0_of_novel_class_0_of_novel_phylum_0_of_novel_kingdom_125_of_Duplodnaviria	novel_family_0_of_novel_order_0_of_novel_class_0_of_novel_phylum_0_of_novel_kingdom_125_of_Duplodnaviria	novel_subfamily_0_of_novel_family_0_of_novel_order_0_of_novel_class_0_of_novel_phylum_0_of_novel_kingdom_125_of_Duplodnaviria	novel_genus_2_of_novel_subfamily_0_of_novel_family_0_of_novel_order_0_of_novel_class_0_of_novel_phylum_0_of_novel_kingdom_125_of_Duplodnaviria	0	0	0	0	0	0	0	0	0	0	0	0	0	0	0	0	0	0	0	0	0	5	0	0	0	0	0	0	0	0	0	0	0	0	0	0	0	0	0	0	0	0	8	0	0	0	0	0	0	0	0	0	0	0	2	0	0	0	0	0	7	12	0	0	0	0	0	0	0	0	1	0	0	0	0	0	0	0	0	0	0	0	0	0	0	0	0	0	0	0	3	0	0	0	0	0	0	0	0	2	0	0	87	0	2	0	0	0	4	0	2	0	0	0	0	0	0	3	0	0	0	0	0	0	0	3	0	0	0	0	0	0	0	0	0	0	0	0	0	0	0	18	0	0	162	0	1	0	0	4	0	2	0	0	0	6	4	0	0	0	0	0	0	0	0	0	0	0	0	0	0	0	0	0	0	0	0	0	0	0	0	0	2	0	0	0	0	0	4	2	2	0	0	2	2	0	0	0	0	0	0	0	0	0	0	2	0	1	0	0	0	0
vOTU_28266	3039		X			2.90355	low	singleton								0	0	0	0	0	0	0	0	0	0	0	0	0	0	0	0	0	0	0	0	0	0	0	0	0	0	0	0	0	0	0	0	0	0	0	0	0	0	0	0	0	0	0	0	0	0	0	0	1	0	0	0	0	0	0	0	0	0	0	0	0	0	0	0	0	0	0	0	0	0	0	0	0	0	0	0	0	0	0	0	0	0	4	0	0	0	0	282	0	0	0	0	0	0	0	0	0	0	0	0	0	0	0	0	0	0	0	0	0	0	0	0	0	0	0	0	0	0	0	0	0	0	0	0	0	0	2	0	0	4	0	0	6	0	4	0	0	0	0	0	0	0	0	0	1	0	0	0	1	0	0	4	4	0	0	0	0	0	0	0	2	0	0	2	0	0	0	0	0	4	2	0	0	0	0	0	0	0	0	0	2	0	0	0	0	4	0	4	0	0	0	0	0	0	0	0	0	0	6	2	0	0	0	0	0	0	0	0	0	0	0	76
vOTU_28267	3039		X			6.96794	high	Duplodnaviria	Heunggongvirae	Uroviricota	Caudoviricetes	novel_order_4_of_Caudoviricetes	novel_family_7_of_novel_order_4_of_Caudoviricetes	novel_subfamily_0_of_novel_family_2_of_novel_order_30_of_Caudoviricetes	novel_genus_0_of_novel_subfamily_0_of_novel_family_2_of_novel_order_30_of_Caudoviricetes	0	0	0	0	0	0	0	0	0	0	0	0	0	0	0	0	0	0	0	0	0	0	0	0	0	0	0	0	0	0	0	0	0	0	0	0	0	0	0	0	0	0	0	0	0	0	2	0	0	0	0	0	0	0	0	0	0	0	0	0	0	0	0	0	0	0	0	0	0	0	0	0	0	2	0	0	0	0	0	0	0	0	0	0	0	0	0	0	0	0	0	0	0	0	0	0	0	0	0	0	6	0	0	0	0	0	0	0	0	0	0	0	0	0	0	0	0	0	0	0	5	0	4	0	0	0	0	14	0	0	0	0	0	23	0	0	0	0	0	31	0	0	0	0	0	0	0	0	0	0	0	14	0	0	0	0	0	8	0	0	0	0	5	0	0	20	0	0	0	0	0	0	0	0	0	0	0	0	0	0	0	0	0	0	0	0	0	0	0	0	0	142	41	0	0	0	0	0	0	0	0	4	0	0	21	42	0	0	0	0	0	0
vOTU_28268	3039		X			2.23466	low	default	novel_kingdom_1649_of_default	novel_phylum_0_of_novel_kingdom_1649_of_default	novel_class_0_of_novel_phylum_0_of_novel_kingdom_1649_of_default	novel_order_0_of_novel_class_0_of_novel_phylum_0_of_novel_kingdom_1649_of_default	novel_family_0_of_novel_order_0_of_novel_class_0_of_novel_phylum_0_of_novel_kingdom_1649_of_default	novel_subfamily_0_of_novel_family_0_of_novel_order_0_of_novel_class_0_of_novel_phylum_0_of_novel_kingdom_1649_of_default	novel_genus_0_of_novel_subfamily_0_of_novel_family_0_of_novel_order_0_of_novel_class_0_of_novel_phylum_0_of_novel_kingdom_1649_of_default	0	0	0	0	0	0	0	0	0	0	0	0	0	0	0	0	0	0	0	48	0	0	0	0	0	0	0	0	0	0	0	0	0	0	0	0	0	0	0	0	0	0	0	0	0	0	0	44	0	0	0	1	2	0	0	107	0	0	0	2	0	0	0	0	0	0	0	0	0	0	0	0	0	0	0	0	0	0	0	0	0	0	0	0	2	0	0	0	0	0	0	0	0	0	0	0	2	0	8	0	10	0	0	0	0	0	0	0	0	0	0	0	0	16	0	6	0	0	0	0	2	0	1	0	0	0	0	0	0	0	0	0	0	14	0	20	0	4	73	0	0	0	4	0	0	0	0	0	0	0	0	0	0	0	23	0	3	14	0	57	0	0	2	1031	0	28	0	0	0	55	0	0	0	0	0	2	0	0	124	0	0	0	0	0	0	0	0	0	0	0	0	114	0	0	0	0	0	0	0	0	0	11	0	0	0	0	507	0	0	0	0	0
vOTU_28269	3038		X			1.4978	low	singleton								43	11	77	0	4	16	10	0	115	0	3	0	29	235	2	15	0	25	8	16	7	318	1	1	1	4	0	53	0	0	37	0	4	163	204	35	82	2	38	1	92	82	9	14	118	14	2	23	3	0	624	22	2	11	147	29	767	1	0	35	29	873	5	80	0	65	0	0	97	0	4	7	118	0	0	156	8	220	25	0	3	18	10	2	28	16	13	34	2	0	2	3	1	1	2	41	5	236	0	271	2	126	12	70	55	1	42	0	0	4	120	52	18	0	1	12	11	17	111	237	0	0	3	0	1	124	13	8	30	311	28	123	8	0	6	0	2	22	11	2	4	5	0	12	29	45	11	11	68	21	0	23	24	154	27	1400	0	9	198	12	825	248	34	14	55	4	7	2	9	50	0	0	6	15	32	4	2	0	56	237	23	14	186	0	4	3	0	282	24	40	27	15	4	73	41	0	3	0	3	74	0	0	69	6	8	46	13	35	10	51	0	1032
vOTU_2827	24311		X			18.956	low	Duplodnaviria	novel_kingdom_215_of_Duplodnaviria	novel_phylum_0_of_novel_kingdom_215_of_Duplodnaviria	novel_class_0_of_novel_phylum_0_of_novel_kingdom_215_of_Duplodnaviria	novel_order_0_of_novel_class_0_of_novel_phylum_0_of_novel_kingdom_215_of_Duplodnaviria	novel_family_1_of_novel_order_0_of_novel_class_0_of_novel_phylum_0_of_novel_kingdom_215_of_Duplodnaviria	novel_subfamily_0_of_novel_family_1_of_novel_order_0_of_novel_class_0_of_novel_phylum_0_of_novel_kingdom_215_of_Duplodnaviria	novel_genus_3_of_novel_subfamily_0_of_novel_family_1_of_novel_order_0_of_novel_class_0_of_novel_phylum_0_of_novel_kingdom_215_of_Duplodnaviria	76	25	492	58	23	29	12	2	87	11	0	4	129	696	4	28	1	45	10	51	8	485	2	2	1	4	14	128	0	19	357	0	8	433	262	74	188	7	162	4	216	131	41	32	483	19	0	88	2	4	1542	55	0	23	393	87	861	0	2	14	16	1618	0	203	6	141	0	4	387	1	10	20	227	4	0	242	6	1845	406	0	1	10	27	30	152	2	22	86	21	0	13	14	4	2	69	21	30	1341	0	1115	13	255	38	528	117	10	196	1	11	2	205	96	221	4	4	10	38	152	395	576	0	4	8	0	19	1029	21	60	159	507	34	95	65	2	26	0	14	22	55	0	10	20	20	43	129	42	11	24	70	65	36	67	76	254	98	3279	0	7	444	34	1815	506	58	45	200	11	39	9	61	159	8	6	98	8	42	1	2	12	106	580	51	48	267	2	23	0	0	641	33	88	50	36	7	153	90	0	7	8	21	163	1	0	135	22	28	176	10	161	41	108	0	1849
vOTU_28270	3038		X			3.4014	medium	singleton								9	0	0	0	0	0	0	0	0	0	0	0	0	0	0	0	6	0	0	0	153	0	0	0	0	0	0	0	0	0	0	0	0	0	0	0	0	0	0	0	0	0	0	0	0	0	0	0	0	0	0	0	0	0	0	0	0	0	0	0	0	0	0	0	0	0	0	0	0	0	0	0	0	0	0	0	0	0	0	0	0	0	0	0	0	0	0	0	0	0	0	0	0	0	0	0	0	0	0	0	0	0	0	0	0	0	0	0	0	0	0	0	0	0	0	0	0	0	0	0	0	0	0	0	0	0	0	0	0	0	0	0	0	0	0	0	0	0	0	0	0	0	0	0	0	0	0	0	1	0	0	0	0	0	0	0	0	0	0	0	0	0	0	0	0	0	0	0	0	0	0	0	0	115	0	0	0	0	0	0	0	0	0	0	0	0	0	0	0	0	0	0	0	0	0	0	0	0	0	0	0	0	0	0	0	0	0	0	0	0	0	0
vOTU_28271	3038		X			1.34899	low	singleton								36	8	251	21	57	14	11	14	16	4	0	0	120	0	0	13	49	80	22	41	40	45	27	27	21	56	72	279	2	112	33	2	8	24	242	14	124	4	79	6	318	9	98	0	220	161	8	93	6	0	56	230	0	18	281	403	152	1	22	97	518	83	1	124	5	19	4	6	189	8	68	6	2	6	0	11	8	167	111	38	0	17	3	2	32	0	43	38	3	0	124	180	0	0	131	141	91	128	0	159	5	319	16	56	37	4	54	0	3	2	111	53	179	25	141	21	611	200	195	357	3	14	22	16	62	120	321	32	23	164	395	239	77	11	16	0	15	704	7	15	8	5	60	159	38	40	10	73	76	88	53	118	195	19	43	640	2	11	14	22	278	272	70	26	51	31	35	123	103	90	1	2	184	0	122	14	4	50	109	90	50	126	164	4	20	68	12	274	30	117	25	32	23	292	53	36	8	30	58	423	4	17	44	59	154	648	8	414	107	198	2	1358
vOTU_28272	3038		X			3.0625	low	singleton								0	0	0	0	0	0	0	0	0	0	0	0	0	0	0	0	0	0	0	152	0	0	0	0	0	0	0	0	0	0	0	0	0	0	0	0	0	0	0	0	0	0	0	0	0	0	0	13	0	0	0	0	0	0	0	0	0	0	0	0	0	0	0	0	0	0	0	0	0	0	0	0	0	0	0	0	0	0	0	0	0	0	0	0	0	0	0	0	0	0	0	0	0	0	0	0	0	0	0	0	0	0	0	0	0	0	0	0	0	0	0	0	0	0	0	0	0	0	0	0	0	0	0	0	0	0	0	0	0	0	0	0	0	0	0	0	0	0	0	0	0	0	0	0	0	0	0	0	0	0	0	0	0	0	0	0	0	0	0	0	0	0	0	0	0	0	0	0	0	0	0	0	0	0	0	0	0	0	0	0	0	0	0	0	0	0	0	0	0	0	0	0	0	0	0	0	0	0	0	0	0	0	0	0	0	0	0	0	0	0	0	0
vOTU_28273	3038		X			7.32677	medium	default	novel_kingdom_2199_of_default	novel_phylum_0_of_novel_kingdom_2199_of_default	novel_class_0_of_novel_phylum_0_of_novel_kingdom_2199_of_default	novel_order_0_of_novel_class_0_of_novel_phylum_0_of_novel_kingdom_2199_of_default	novel_family_0_of_novel_order_0_of_novel_class_0_of_novel_phylum_0_of_novel_kingdom_2199_of_default	novel_subfamily_0_of_novel_family_0_of_novel_order_0_of_novel_class_0_of_novel_phylum_0_of_novel_kingdom_2199_of_default	novel_genus_1_of_novel_subfamily_0_of_novel_family_0_of_novel_order_0_of_novel_class_0_of_novel_phylum_0_of_novel_kingdom_2199_of_default	0	0	0	0	0	0	6	0	0	0	0	0	0	0	0	0	0	1	0	166	0	0	0	0	0	0	0	0	0	0	0	0	4	0	0	0	0	0	20	0	4	0	5	0	0	0	0	2	0	0	0	0	0	51	14	58	0	0	0	0	0	0	4	0	0	0	0	0	0	0	0	197	0	172	0	0	2	0	0	0	0	0	2	0	1	0	0	0	0	0	0	2	0	0	0	0	0	0	0	0	22	0	43	0	4	0	0	0	2	0	0	0	0	3	35	96	0	0	0	115	4	0	16	0	0	19	0	87	0	0	0	0	0	1	0	0	44	0	0	1	0	44	3	2	134	0	0	12	0	0	0	17	0	0	0	0	5	0	0	0	0	13	2	0	0	106	0	0	0	96	0	0	0	0	0	0	0	0	0	0	0	0	0	0	0	0	0	0	0	0	0	86	6	6	0	3	7	0	0	0	0	0	0	0	0	6	0	0	4	0	0	427
vOTU_28274	3038		X			5.93267	high	Duplodnaviria	novel_kingdom_1366_of_Duplodnaviria	novel_phylum_0_of_novel_kingdom_1366_of_Duplodnaviria	novel_class_0_of_novel_phylum_0_of_novel_kingdom_1366_of_Duplodnaviria	novel_order_0_of_novel_class_0_of_novel_phylum_0_of_novel_kingdom_1366_of_Duplodnaviria	novel_family_0_of_novel_order_0_of_novel_class_0_of_novel_phylum_0_of_novel_kingdom_1366_of_Duplodnaviria	novel_subfamily_0_of_novel_family_0_of_novel_order_0_of_novel_class_0_of_novel_phylum_0_of_novel_kingdom_1366_of_Duplodnaviria	novel_genus_0_of_novel_subfamily_0_of_novel_family_0_of_novel_order_0_of_novel_class_0_of_novel_phylum_0_of_novel_kingdom_1366_of_Duplodnaviria	0	0	0	0	0	0	146	0	0	0	0	0	0	0	0	0	0	0	0	0	6	0	0	0	0	0	0	0	0	0	2	0	0	0	0	0	0	0	0	0	0	0	0	0	0	0	0	2	0	0	0	0	0	0	0	0	0	0	0	0	0	0	0	0	0	0	0	0	0	0	0	0	4	0	0	0	0	0	0	0	0	0	0	0	0	0	0	134	0	0	0	0	0	0	0	0	0	0	0	0	0	2	0	2	0	0	0	0	0	2	2	4	0	0	0	0	14	0	0	0	0	0	0	0	0	0	7	1	0	0	12	0	8	0	0	0	0	0	0	0	0	0	0	0	0	0	0	0	20	0	0	2	11	0	18	40	3	0	0	0	23	18	0	0	0	0	0	0	0	49	0	0	0	0	0	0	0	0	0	0	0	0	0	0	0	0	0	0	5	0	0	6	0	0	0	0	0	6	0	0	0	0	0	1	2	0	0	0	22	0	0	346
vOTU_28275	3038		X			7.26982	medium	Duplodnaviria	Heunggongvirae	Uroviricota	Caudoviricetes	novel_order_38_of_Caudoviricetes	novel_family_18_of_novel_order_38_of_Caudoviricetes	novel_subfamily_11_of_novel_family_18_of_novel_order_38_of_Caudoviricetes	novel_genus_0_of_novel_subfamily_11_of_novel_family_18_of_novel_order_38_of_Caudoviricetes	0	0	0	0	0	0	0	0	0	0	0	0	0	0	0	0	0	0	0	0	0	0	0	0	0	0	0	0	0	0	0	0	0	0	0	0	0	0	0	0	0	0	0	0	0	0	0	4	0	0	0	0	0	0	0	0	0	0	0	0	0	0	0	0	0	0	0	170	0	0	0	0	0	0	0	0	0	0	0	0	0	0	0	0	0	0	0	0	0	0	0	0	0	0	0	0	0	0	0	0	0	0	0	0	0	0	0	0	0	0	0	0	0	0	0	0	0	0	0	0	0	0	0	0	0	0	0	0	0	0	0	0	0	0	0	0	0	0	0	0	0	0	0	0	0	0	0	0	0	0	0	0	0	0	0	0	0	0	0	0	0	0	0	0	0	0	0	0	0	0	0	0	0	0	0	0	0	0	0	0	0	0	0	0	0	0	0	0	0	0	0	0	0	0	0	0	0	0	0	0	0	0	0	0	0	0	0	0	0	0	0	0
vOTU_28276	3038		X			NA	NA	singleton								0	0	0	0	0	0	0	0	0	0	0	0	0	0	0	0	0	0	0	0	0	0	0	0	0	0	0	0	0	0	0	0	0	0	0	0	0	0	0	0	0	0	0	0	0	0	0	0	0	0	0	0	0	0	0	0	0	0	0	0	0	0	0	0	0	0	0	0	0	0	0	0	0	0	0	0	0	0	0	0	0	0	0	0	0	0	0	0	0	0	0	0	0	0	0	0	0	0	0	0	0	0	0	0	0	0	0	0	0	0	0	0	0	0	0	26	0	0	0	0	0	0	8	0	0	0	0	0	0	0	0	0	0	0	0	0	0	0	0	0	0	0	0	0	0	0	0	0	0	0	0	0	0	0	0	0	0	0	0	0	0	0	0	0	0	124	0	0	0	0	0	0	0	0	0	0	0	0	0	0	0	0	0	0	0	0	0	0	0	0	0	0	0	0	0	0	0	0	0	0	0	0	0	0	0	0	0	0	0	0	0	0
vOTU_28277	3038		X			1.71473	low	default	novel_kingdom_1703_of_default	novel_phylum_0_of_novel_kingdom_1703_of_default	novel_class_0_of_novel_phylum_0_of_novel_kingdom_1703_of_default	novel_order_0_of_novel_class_0_of_novel_phylum_0_of_novel_kingdom_1703_of_default	novel_family_0_of_novel_order_0_of_novel_class_0_of_novel_phylum_0_of_novel_kingdom_1703_of_default	novel_subfamily_1_of_novel_family_0_of_novel_order_0_of_novel_class_0_of_novel_phylum_0_of_novel_kingdom_1703_of_default	novel_genus_1_of_novel_subfamily_1_of_novel_family_0_of_novel_order_0_of_novel_class_0_of_novel_phylum_0_of_novel_kingdom_1703_of_default	0	0	0	0	0	0	0	0	0	0	0	0	0	0	0	0	0	0	0	0	0	0	0	0	0	0	0	0	0	0	0	0	0	0	0	0	0	0	0	0	0	0	0	0	0	0	0	0	0	0	0	0	0	0	0	43	0	0	0	0	0	0	0	0	0	0	0	0	0	0	0	0	0	0	0	0	0	0	0	0	0	0	0	0	0	0	0	0	0	0	0	0	0	0	0	0	0	0	0	0	0	0	0	0	0	0	0	0	0	0	0	0	0	0	0	0	0	0	0	0	0	0	0	0	0	0	0	0	0	1	0	0	1	0	0	0	0	0	0	0	2	0	4	0	0	0	0	47	0	0	0	0	0	0	0	0	0	0	0	0	0	0	0	0	0	0	0	0	35	0	0	0	0	0	0	0	0	0	0	0	231	19	0	17	0	0	0	0	0	0	0	0	0	0	0	0	35	0	0	0	0	0	90	0	12	0	0	0	18	84	0	2
vOTU_28278	3038		X			5.07553	low	singleton								0	0	0	6	0	116	13	195	0	0	0	0	0	6	0	64	1	0	0	39	0	0	211	0	0	0	0	0	0	0	0	0	3	0	99	0	0	0	1	0	0	0	0	0	0	2	1	1	0	0	0	0	2	0	3	81	0	0	0	0	0	0	278	0	0	0	0	35	0	0	0	0	0	0	0	0	0	0	0	0	0	0	2	0	0	0	2	0	102	0	0	0	0	0	0	0	254	0	0	0	65	0	0	0	28	0	0	0	0	0	0	0	0	14	2	0	0	1	0	0	0	0	0	2	0	0	1	45	0	0	10	0	4	0	2	0	30	0	0	0	79	2	23	0	0	0	4	128	0	0	0	71	0	0	0	1	0	0	0	0	0	0	0	0	1	0	0	0	75	0	2	0	0	12	233	0	0	0	0	0	1057	94	0	77	261	0	19	0	0	0	0	0	0	0	0	0	395	0	0	0	108	0	146	0	64	0	0	0	19	582	0	0
vOTU_28279	3038		X			2.17599	medium	singleton								0	0	0	0	0	0	0	0	0	0	0	0	0	0	0	0	0	0	0	0	0	0	0	0	0	0	0	0	0	0	0	0	1	0	16	0	0	0	0	0	0	0	0	0	0	0	0	0	0	0	0	0	0	0	0	0	0	0	0	0	0	0	0	0	0	0	0	0	0	0	0	0	0	0	0	0	0	0	0	0	0	0	0	0	0	0	0	0	0	0	0	0	0	0	0	0	0	0	0	0	0	0	0	0	0	0	0	0	0	0	0	0	0	32	0	0	0	0	0	1	0	0	1	0	0	0	0	0	0	0	0	0	0	0	0	0	0	0	0	0	1	0	10	0	0	0	0	9	0	0	0	0	0	0	0	0	0	0	0	0	0	0	0	0	0	0	0	0	0	0	0	0	0	0	0	0	0	0	0	0	203	16	0	0	0	0	0	0	0	0	0	0	1	0	0	0	0	1	0	0	0	0	49	0	1	0	0	0	0	31	0	0
vOTU_2828	24308		X			13.5293	low	Duplodnaviria	novel_kingdom_201_of_Duplodnaviria	novel_phylum_0_of_novel_kingdom_201_of_Duplodnaviria	novel_class_0_of_novel_phylum_0_of_novel_kingdom_201_of_Duplodnaviria	novel_order_0_of_novel_class_0_of_novel_phylum_0_of_novel_kingdom_201_of_Duplodnaviria	novel_family_0_of_novel_order_0_of_novel_class_0_of_novel_phylum_0_of_novel_kingdom_201_of_Duplodnaviria	novel_subfamily_0_of_novel_family_0_of_novel_order_0_of_novel_class_0_of_novel_phylum_0_of_novel_kingdom_201_of_Duplodnaviria	novel_genus_0_of_novel_subfamily_0_of_novel_family_0_of_novel_order_0_of_novel_class_0_of_novel_phylum_0_of_novel_kingdom_201_of_Duplodnaviria	2	0	0	0	10	0	0	0	0	4	179	8	0	0	0	2	0	0	2	11	321	0	0	0	0	0	0	0	0	0	0	4	4	0	49	0	2	0	0	0	1	0	4	0	0	0	4	3	1	0	0	0	0	48	69	2	2	5	0	0	0	0	5	0	0	0	0	0	2	10	0	15	0	0	0	16	0	0	0	0	0	14	0	4	0	0	0	0	0	0	0	5	290	2	1	0	1	0	0	0	0	0	1	1	10	0	0	0	0	4	0	0	0	1008	6	1	0	0	2	11	0	0	0	5	7	0	5	0	0	1	22	0	1	0	1	2	0	0	0	0	166	0	211	0	12	0	3	182	2	0	0	3	0	8	0	0	0	0	0	0	0	3	0	1	16	0	0	4	1	2	18	0	1	13	2230	0	0	0	0	1	305	510	0	190	5085	0	0	0	0	0	0	1	0	0	0	0	872	7	1	0	3135	0	70	2	87	2	0	26	53	1017	0	5
vOTU_28280	3038		X			4.66593	medium	singleton								0	0	0	0	0	26	0	45	0	0	0	0	0	2	0	0	0	0	0	0	0	0	0	0	0	0	0	0	0	0	0	0	0	0	0	0	0	0	0	0	0	0	61	0	0	0	0	11	0	0	0	0	0	0	0	103	0	0	0	0	375	0	2	0	0	0	0	2	0	0	0	0	0	0	0	0	0	0	0	0	139	0	0	0	0	0	0	0	44	0	0	9	0	65	0	0	386	0	0	0	3	0	18	0	18	0	0	0	0	2	0	0	0	20	23	0	0	0	184	0	0	0	0	0	14	0	18	0	0	0	12	0	0	2	0	0	0	0	0	0	0	0	11	0	14	0	10	28	0	0	0	0	0	0	0	0	0	16	2	0	0	0	9	0	0	0	0	21	60	0	0	0	0	0	0	0	0	0	0	0	8	0	0	0	0	0	0	8	0	6	0	0	0	4	0	0	50	2	0	0	0	0	34	0	2	6	0	0	2	0	0	0
vOTU_28281	3038		X			4.39499	medium	Duplodnaviria	novel_kingdom_1367_of_Duplodnaviria	novel_phylum_0_of_novel_kingdom_1367_of_Duplodnaviria	novel_class_0_of_novel_phylum_0_of_novel_kingdom_1367_of_Duplodnaviria	novel_order_0_of_novel_class_0_of_novel_phylum_0_of_novel_kingdom_1367_of_Duplodnaviria	novel_family_0_of_novel_order_0_of_novel_class_0_of_novel_phylum_0_of_novel_kingdom_1367_of_Duplodnaviria	novel_subfamily_0_of_novel_family_0_of_novel_order_0_of_novel_class_0_of_novel_phylum_0_of_novel_kingdom_1367_of_Duplodnaviria	novel_genus_0_of_novel_subfamily_0_of_novel_family_0_of_novel_order_0_of_novel_class_0_of_novel_phylum_0_of_novel_kingdom_1113_of_Duplodnaviria	2	0	0	0	29	0	2	0	0	2	4	8	0	21	0	34	0	41	4	22	12	10	0	0	21	11	0	0	0	0	10	4	0	0	289	0	15	0	28	31	51	31	12	23	45	195	0	0	0	0	0	73	0	37	197	92	33	0	0	256	223	294	0	0	0	27	0	0	0	0	0	0	0	0	0	84	0	10	3	0	64	2	4	0	0	340	237	0	0	0	0	8	0	18	0	304	28	231	0	0	12	81	2	4	4	2	0	0	2	0	52	14	36	0	0	8	0	2	117	21	2	3	0	0	0	2	0	0	0	66	0	2	2	2	4	0	0	0	2	0	0	2	0	0	36	2	2	11	188	63	6	17	164	6	15	41	0	0	54	4	620	15	0	0	10	0	0	4	0	13	0	0	0	0	16	3	0	0	5	80	6	4	0	0	4	0	0	8	15	2	45	6	0	2	225	0	6	0	0	136	0	2	8	0	24	16	2	95	4	8	0	1155
vOTU_28282	3038		X			NA	NA	singleton								3	0	1	0	0	25	4	2	3	0	0	0	0	0	0	0	5	6	0	8	13	0	5	0	0	0	0	0	0	4	0	6	0	0	0	0	0	0	2	0	0	4	3	0	206	0	2	0	4	0	0	0	0	13	147	8	12	0	0	0	5	0	0	0	0	0	0	0	5	0	2	11	6	0	0	0	0	0	0	0	0	0	0	0	0	0	100	57	3	0	9	0	0	0	0	0	14	21	0	73	0	32	1	0	1	1	108	0	0	0	0	12	44	0	35	9	0	3	21	2	0	0	14	0	42	7	3	15	8	2	3	2	3	0	3	0	0	2	14	0	0	0	0	5	2	0	0	0	6	0	9	2	11	1	8	6	0	4	12	6	6	52	8	2	0	19	1	1	0	39	0	2	0	0	0	13	0	0	7	0	0	0	15	0	0	7	0	2	2	3	4	19	1	3	1	16	0	0	4	11	0	1	0	0	6	3	4	29	0	0	0	106
vOTU_28283	3037		X			5.31818	low	default	novel_kingdom_1679_of_default	novel_phylum_0_of_novel_kingdom_1679_of_default	novel_class_0_of_novel_phylum_0_of_novel_kingdom_1679_of_default	novel_order_0_of_novel_class_0_of_novel_phylum_0_of_novel_kingdom_1679_of_default	novel_family_0_of_novel_order_0_of_novel_class_0_of_novel_phylum_0_of_novel_kingdom_1679_of_default	novel_subfamily_1_of_novel_family_0_of_novel_order_0_of_novel_class_0_of_novel_phylum_0_of_novel_kingdom_1679_of_default	novel_genus_0_of_novel_subfamily_1_of_novel_family_0_of_novel_order_0_of_novel_class_0_of_novel_phylum_0_of_novel_kingdom_1679_of_default	10	0	0	0	0	0	4	0	0	0	0	0	9	0	0	6	0	0	0	8	10	0	0	0	0	110	0	0	0	0	11	0	0	0	78	0	130	0	2	0	259	0	28	0	0	0	0	45	10	0	0	99	0	0	16	2	0	0	0	0	0	4	0	112	0	0	0	6	0	0	2	0	0	2	0	2	0	55	37	115	0	10	0	0	6	0	0	0	0	0	111	58	0	0	0	0	0	44	0	0	0	51	0	23	10	0	0	0	0	0	15	2	0	2	0	4	11	0	47	1	0	0	2	0	4	12	77	9	0	4	22	0	49	6	22	0	6	1	2	6	0	0	5	49	28	0	8	18	0	0	78	8	7	2	10	189	0	3	0	9	43	144	7	0	0	4	0	34	2	8	0	0	0	0	37	2	0	24	6	0	31	9	63	4	2	0	0	42	10	12	13	4	12	60	19	3	2	12	68	160	0	0	13	2	58	233	0	0	26	87	0	51
vOTU_28284	3037		X			5.60901	low	default	novel_kingdom_3065_of_default	novel_phylum_0_of_novel_kingdom_3065_of_default	novel_class_0_of_novel_phylum_0_of_novel_kingdom_3065_of_default	novel_order_0_of_novel_class_0_of_novel_phylum_0_of_novel_kingdom_3065_of_default	novel_family_0_of_novel_order_0_of_novel_class_0_of_novel_phylum_0_of_novel_kingdom_3065_of_default	novel_subfamily_1_of_novel_family_0_of_novel_order_0_of_novel_class_0_of_novel_phylum_0_of_novel_kingdom_3065_of_default	novel_genus_0_of_novel_subfamily_1_of_novel_family_0_of_novel_order_0_of_novel_class_0_of_novel_phylum_0_of_novel_kingdom_3065_of_default	0	0	0	0	0	0	0	0	0	0	0	0	0	0	0	0	0	0	0	0	0	0	0	0	0	0	28	90	0	0	0	0	0	0	0	0	0	0	0	0	0	0	0	0	0	0	0	0	0	0	0	0	0	0	0	0	0	0	0	0	0	0	0	0	0	0	0	0	0	0	0	0	0	0	0	0	0	0	0	0	0	0	0	0	0	0	0	0	0	0	0	0	0	0	0	0	0	0	0	0	0	0	0	0	0	0	0	0	0	0	0	0	0	0	0	0	0	0	0	0	0	0	0	0	0	0	0	0	0	0	0	0	0	0	0	0	0	0	0	0	0	0	0	0	0	0	0	0	0	0	0	0	0	0	0	0	0	0	0	0	0	0	0	0	0	0	0	0	0	0	0	0	0	0	0	0	0	0	0	0	0	0	0	0	0	0	0	0	0	0	0	0	0	0	0	0	0	0	0	0	0	0	0	0	0	0	0	0	0	0	0	0
vOTU_28285	3037		X			2.21285	medium	singleton								0	0	0	0	8	0	2	0	25	0	0	0	6	0	0	0	6	6	2	1	20	110	0	4	0	6	2	9	0	0	0	0	0	94	2	0	13	0	0	0	65	0	12	0	0	486	0	6	0	0	43	1	0	0	8	0	18	0	0	216	0	0	0	0	0	0	2	12	127	0	4	0	0	0	0	16	4	0	0	0	2	0	0	0	0	0	253	2	0	0	0	4	0	0	2	657	0	0	0	0	0	27	4	4	4	0	0	0	0	2	0	6	0	0	0	6	2	1	17	64	0	0	3	0	0	0	26	0	0	59	62	0	0	0	0	0	0	10	0	0	0	0	0	9	12	2	4	0	90	0	22	0	22	7	4	5	0	0	12	0	1	14	0	0	0	2	7	0	0	40	0	0	0	0	0	8	0	0	4	0	6	18	0	2	0	0	0	20	0	2	0	0	0	95	0	8	1	2	0	5	0	0	5	0	6	206	0	2	3	48	0	344
vOTU_28286	3037		X			6.82211	low	Duplodnaviria	novel_kingdom_228_of_Duplodnaviria	novel_phylum_0_of_novel_kingdom_228_of_Duplodnaviria	novel_class_0_of_novel_phylum_0_of_novel_kingdom_228_of_Duplodnaviria	novel_order_0_of_novel_class_0_of_novel_phylum_0_of_novel_kingdom_228_of_Duplodnaviria	novel_family_0_of_novel_order_0_of_novel_class_0_of_novel_phylum_0_of_novel_kingdom_228_of_Duplodnaviria	novel_subfamily_11_of_novel_family_1_of_novel_order_4_of_Caudoviricetes	novel_genus_4_of_novel_subfamily_11_of_novel_family_1_of_novel_order_4_of_Caudoviricetes	0	0	0	0	5	0	1	0	0	0	0	0	0	0	0	0	0	2	0	0	0	11	0	0	0	2	0	0	0	0	69	0	0	0	14	0	0	15	0	0	0	0	0	2	0	0	0	0	0	0	0	2	0	0	4	7	0	0	0	0	4	0	0	17	0	0	0	0	0	0	0	0	0	0	0	0	0	0	0	0	0	0	0	0	1	0	2	0	0	0	0	0	0	0	0	1	0	1	0	4	0	0	18	2	2	1	14	0	0	0	15	0	0	0	0	3	15	6	0	0	0	0	0	0	0	0	2	0	11	0	0	7	0	0	3	0	0	9	0	0	0	0	0	0	11	4	4	2	1	5	0	0	133	8	37	49	0	0	4	1	87	0	0	0	0	2	0	0	1	10	2	0	0	2	0	0	0	0	0	0	0	0	0	0	0	0	0	0	2	2	0	0	0	0	0	0	0	0	0	0	0	0	0	0	6	0	0	0	0	0	0	923
vOTU_28287	3037		X			NA	NA	singleton								0	0	0	0	4	0	1	0	0	0	0	0	0	0	0	0	0	0	0	3	0	0	0	0	0	0	0	0	0	2	0	0	0	0	0	0	5	0	0	0	0	0	4	0	0	0	0	203	0	0	0	0	0	1	0	0	1	0	0	0	0	0	0	0	0	0	0	0	6	0	0	0	0	0	0	0	0	0	0	0	0	0	0	0	0	0	2	0	0	0	0	0	0	0	0	0	0	0	0	0	0	0	0	0	5	2	0	0	0	0	1	0	0	12	4	0	0	2	24	159	0	0	0	0	6	12	0	6	7	3	0	0	0	0	0	0	0	0	0	0	0	0	6	10	0	0	3	0	0	0	0	4	0	0	4	8	0	0	0	7	3	2	0	0	0	0	0	0	6	2	0	0	0	0	0	0	0	13	12	0	0	0	0	0	0	3	0	0	0	0	2	0	1	0	0	0	0	0	0	0	0	0	0	0	0	2	0	0	0	0	0	0
vOTU_28288	3037		X			4.98685	high	Duplodnaviria	Heunggongvirae	Uroviricota	Caudoviricetes	novel_order_56_of_Caudoviricetes	novel_family_2_of_novel_order_56_of_Caudoviricetes	novel_subfamily_1_of_novel_family_2_of_novel_order_56_of_Caudoviricetes	novel_genus_4_of_novel_subfamily_1_of_novel_family_2_of_novel_order_56_of_Caudoviricetes	0	0	0	0	0	0	0	0	0	0	3	0	0	0	0	0	0	0	0	11305	0	0	0	0	0	0	0	0	0	0	0	0	2	1	0	0	0	0	0	0	0	0	0	0	0	0	0	44	0	0	0	4	0	0	0	0	0	0	0	0	1	0	0	0	2	8	0	7237	0	0	2	0	0	0	0	2	0	0	0	0	0	0	0	0	0	0	0	0	2	0	0	2	0	0	0	2	0	0	0	0	0	4	0	0	0	0	0	0	11	0	0	0	0	0	0	49	0	0	0	0	2	0	19	0	0	0	0	0	0	0	0	0	0	0	0	0	0	0	0	0	0	0	0	0	0	0	4	0	0	0	0	0	0	0	0	0	0	0	0	0	0	0	0	0	0	58	0	0	0	1	0	0	0	153	0	0	0	0	0	0	0	0	1	0	0	0	0	0	0	0	0	0	0	0	0	0	0	0	4	0	0	0	0	0	0	0	0	0	0	0	0	0
vOTU_28289	3037		X			5.28112	medium	Duplodnaviria	novel_kingdom_228_of_Duplodnaviria	novel_phylum_0_of_novel_kingdom_228_of_Duplodnaviria	novel_class_0_of_novel_phylum_0_of_novel_kingdom_228_of_Duplodnaviria	novel_order_0_of_novel_class_0_of_novel_phylum_0_of_novel_kingdom_228_of_Duplodnaviria	novel_family_4_of_novel_order_0_of_novel_class_0_of_novel_phylum_0_of_novel_kingdom_228_of_Duplodnaviria	novel_subfamily_3_of_novel_family_20_of_novel_order_0_of_novel_class_0_of_novel_phylum_0_of_novel_kingdom_13_of_Duplodnaviria	novel_genus_5_of_novel_subfamily_3_of_novel_family_20_of_novel_order_0_of_novel_class_0_of_novel_phylum_0_of_novel_kingdom_13_of_Duplodnaviria	15	1	15	2	7	2	0	3	0	0	0	0	65	8	0	1	15	18	0	7	17	26	0	9	6	6	12	79	0	157	12	0	3	52	49	4	21	2	20	0	60	0	8	0	81	33	0	6	0	0	25	40	0	8	30	51	18	0	6	41	104	0	1	13	0	1	0	0	119	4	3	0	0	2	0	9	0	10	2	2	0	7	2	0	0	0	44	2	0	0	17	42	0	0	65	109	7	19	0	45	0	30	9	25	6	2	2	0	4	7	12	9	59	3	4	0	553	75	71	73	0	5	1	0	7	27	41	2	7	33	46	62	35	0	11	2	0	106	4	4	0	1	14	16	17	9	5	8	55	14	14	11	57	20	17	145	0	8	21	4	108	24	1	0	70	11	1	0	12	30	0	2	85	0	20	5	0	0	5	72	9	6	3	2	19	38	5	25	3	11	24	2	0	46	33	5	1	20	12	22	0	13	13	6	12	67	1	141	11	17	0	275
vOTU_2829	24308		X			53.437	high	Duplodnaviria	novel_kingdom_112_of_Duplodnaviria	novel_phylum_0_of_novel_kingdom_112_of_Duplodnaviria	novel_class_0_of_novel_phylum_0_of_novel_kingdom_112_of_Duplodnaviria	novel_order_0_of_novel_class_0_of_novel_phylum_0_of_novel_kingdom_112_of_Duplodnaviria	novel_family_10_of_novel_order_0_of_novel_class_0_of_novel_phylum_0_of_novel_kingdom_112_of_Duplodnaviria	novel_subfamily_2_of_novel_family_10_of_novel_order_0_of_novel_class_0_of_novel_phylum_0_of_novel_kingdom_112_of_Duplodnaviria	novel_genus_2_of_novel_subfamily_2_of_novel_family_10_of_novel_order_0_of_novel_class_0_of_novel_phylum_0_of_novel_kingdom_112_of_Duplodnaviria	6	0	0	0	0	0	0	0	0	0	0	0	0	0	0	2	0	0	0	30	0	0	0	0	0	0	0	0	0	0	0	0	9	0	23	0	0	0	0	0	0	2	2	0	0	0	0	38	0	0	0	0	0	0	0	0	0	0	0	0	0	0	0	0	0	0	7	21	0	23	0	0	0	128	0	0	0	0	0	0	0	0	5	0	0	0	1	0	0	0	0	0	0	0	0	0	0	1	0	0	16	0	1	0	0	0	0	0	0	0	2	2	0	0	0	21	0	0	0	513	0	0	198	0	0	0	0	644	1	42	94	0	0	0	0	0	0	0	1	0	1	14	0	0	2	0	1	0	0	0	0	69	0	0	0	0	0	0	0	0	0	0	0	0	0	1043	0	0	0	3	0	0	0	0	0	0	0	0	0	0	10	39	0	2	0	0	0	0	0	0	0	2	0	2	0	0	1	0	34	0	0	0	616	0	1	2	0	1	1	1903	0	0
vOTU_28290	3037		X			3.69445	low	default	novel_kingdom_836_of_default	novel_phylum_0_of_novel_kingdom_836_of_default	novel_class_0_of_novel_phylum_0_of_novel_kingdom_836_of_default	novel_order_0_of_novel_class_0_of_novel_phylum_0_of_novel_kingdom_836_of_default	novel_family_0_of_novel_order_0_of_novel_class_0_of_novel_phylum_0_of_novel_kingdom_836_of_default	novel_subfamily_0_of_novel_family_0_of_novel_order_0_of_novel_class_0_of_novel_phylum_0_of_novel_kingdom_836_of_default	novel_genus_0_of_novel_subfamily_0_of_novel_family_0_of_novel_order_0_of_novel_class_0_of_novel_phylum_0_of_novel_kingdom_836_of_default	0	0	0	0	0	0	0	0	0	0	0	0	0	0	0	0	1	0	0	23	10	0	0	0	0	0	0	0	0	34	0	0	0	0	12	0	0	0	0	0	0	0	3	2	8	0	0	327	0	0	0	0	0	0	0	0	0	0	0	0	0	0	0	0	0	0	0	0	10	0	8	0	0	0	0	8	0	0	0	0	0	2	0	0	0	0	2	0	0	0	0	0	0	0	0	0	0	0	0	0	0	133	0	0	0	0	0	0	0	0	0	16	0	0	45	0	0	5	71	0	0	0	3	0	8	4	4	0	0	0	0	0	127	2	4	0	0	0	4	2	0	0	0	7	16	0	0	0	0	0	6	2	0	0	2	0	0	0	0	2	0	0	0	28	0	2	0	0	2	1	0	0	0	0	0	0	0	2	37	0	0	0	0	0	0	15	0	0	259	6	0	0	0	0	0	10	0	0	0	0	0	0	0	0	0	0	35	0	0	10	0	0
vOTU_28291	3037		X			NA	NA	Duplodnaviria	novel_kingdom_71_of_Duplodnaviria	novel_phylum_0_of_novel_kingdom_71_of_Duplodnaviria	novel_class_0_of_novel_phylum_0_of_novel_kingdom_71_of_Duplodnaviria	novel_order_0_of_novel_class_0_of_novel_phylum_0_of_novel_kingdom_71_of_Duplodnaviria	novel_family_18_of_novel_order_0_of_novel_class_0_of_novel_phylum_0_of_novel_kingdom_71_of_Duplodnaviria	novel_subfamily_0_of_novel_family_1_of_novel_order_0_of_novel_class_0_of_novel_phylum_0_of_novel_kingdom_69_of_Duplodnaviria	novel_genus_12_of_novel_subfamily_0_of_novel_family_1_of_novel_order_0_of_novel_class_0_of_novel_phylum_0_of_novel_kingdom_69_of_Duplodnaviria	19	2	67	86	0	2	1	0	7	204	0	2	0	0	0	3	7	8	0	2	16	0	0	0	0	0	7	21	0	4	0	0	0	0	1	0	0	1	0	0	0	117	0	2	16	2	0	6	4	0	0	7	0	0	2	0	16	0	0	40	59	20	3	0	4	72	0	1	0	0	0	2	0	0	0	0	0	0	0	0	0	0	15	30	0	0	83	0	0	0	6	0	0	0	0	67	0	0	0	273	3	0	0	0	6	3	247	0	0	0	0	0	2	0	0	0	0	13	16	12	0	0	0	0	0	14	0	2	25	0	4	0	1	0	1	0	16	0	6	0	0	2	0	0	6	2	0	1	63	0	0	2	226	0	80	0	0	1	12	9	0	4	8	0	0	0	5	0	0	12	0	2	0	0	0	0	0	32	0	21	2	4	161	0	0	0	0	1	0	0	0	1	0	0	0	0	0	0	0	0	0	0	1	0	2	0	0	27	0	0	0	2392
vOTU_28292	3037		X			NA	NA	singleton								0	0	0	0	0	0	0	0	0	0	0	0	0	0	0	0	0	0	0	0	0	0	0	0	0	0	0	0	0	0	0	0	0	0	0	0	0	0	0	0	0	0	0	0	0	0	0	0	0	0	0	0	0	0	0	0	0	0	0	0	0	0	0	0	0	0	0	0	0	0	0	0	0	0	0	0	0	0	0	0	0	0	0	0	0	0	0	0	0	0	0	0	0	0	0	0	0	0	0	0	0	0	0	0	0	0	0	0	0	0	0	0	0	0	0	0	0	0	0	0	0	0	0	4	0	0	0	2	0	0	0	0	0	0	0	0	0	0	0	0	64	0	2	0	0	0	0	70	0	0	0	0	0	0	0	0	0	0	0	0	0	0	0	0	0	0	0	0	0	0	0	0	0	6	52	0	0	0	0	0	250	7	0	17	63	0	0	0	0	0	0	0	0	0	0	0	562	4	0	0	2	0	45	0	164	0	0	0	114	107	0	0
vOTU_28293	3037		X			NA	NA	singleton								0	0	15	0	0	1	0	0	1	0	0	0	80	0	0	0	0	0	48	8	22	0	3	0	0	0	1	2	0	1	0	0	2	1	107	1	0	0	6	0	9	0	0	0	2	0	0	0	4	0	0	0	0	0	1	0	2	0	0	0	197	6	0	41	0	0	0	0	12	0	1	0	0	0	0	0	0	2	1	0	0	0	0	0	0	0	0	0	0	0	0	2	0	0	0	5	0	4	0	4	0	0	2	1	2	2	2	0	2	0	4	1	1	0	1	0	0	8	4	3	0	1	1	0	0	2	0	0	3	1	3	1	1	0	0	0	0	7	0	0	1	1	0	9	4	0	0	0	1	2	4	2	1	0	0	15	0	0	0	0	7	14	0	0	0	1	1	1	0	0	0	0	0	0	9	0	0	0	1	0	0	1	0	0	2	3	0	12	3	3	0	0	0	2	1	0	0	4	0	7	0	0	0	0	4	13	0	7	0	0	0	13
vOTU_28294	3037		X			8.96161	low	singleton								76	0	2	0	10	0	0	0	179	4	2	0	0	0	0	0	0	0	422	0	53	0	0	17	0	2	0	0	0	268	0	22	0	0	0	33	0	8	2	0	0	0	31	0	2	2	11	2	79	0	0	1	0	4	16	0	656	0	17	0	176	0	0	141	0	0	2	3	8	0	11	4	0	30	0	10	0	0	0	0	6	2	6	0	0	0	0	0	4	0	0	0	0	30	330	0	20	0	0	288	0	10	4	0	2	0	33	0	2	0	0	2	3	0	0	50	0	0	311	301	4	0	14	0	0	0	0	1	27	15	0	0	53	5	102	2	0	0	39	6	0	14	0	0	0	0	2	0	0	0	26	0	0	11	4	0	0	0	5	0	0	0	0	10	0	20	0	4	0	0	0	21	618	0	2	6	0	6	88	0	12	0	293	2	0	135	2	63	0	70	0	0	2	22	0	22	2	0	257	0	0	0	0	0	0	15	24	0	0	12	11	4
vOTU_28295	3036		X			7.01188	high	singleton								0	0	0	0	0	0	0	0	0	0	0	0	0	0	0	0	0	0	0	0	0	0	0	0	0	0	0	0	0	0	0	0	0	0	0	0	0	0	0	0	0	0	1	0	0	0	0	0	0	0	0	0	0	0	7	0	0	0	0	0	0	0	0	0	0	0	0	0	0	0	0	2	0	0	0	0	0	1	0	0	0	0	0	0	0	0	0	0	0	0	0	0	0	0	0	0	0	0	0	0	4	0	0	0	4	0	0	0	0	0	0	0	0	187	0	0	0	0	0	0	0	0	0	0	0	0	0	48	0	0	0	0	0	0	0	0	0	0	0	0	0	0	14	0	0	0	0	0	0	1	0	0	0	0	4	0	0	0	0	17	0	0	0	0	0	0	0	0	0	0	0	0	0	0	0	0	0	0	0	0	37	0	0	0	0	0	0	0	0	0	0	0	0	1	2	0	0	0	0	0	0	0	2	0	0	0	0	0	0	0	0	0
vOTU_28296	3036		X			5.56934	low	Duplodnaviria	novel_kingdom_1368_of_Duplodnaviria	novel_phylum_0_of_novel_kingdom_1368_of_Duplodnaviria	novel_class_0_of_novel_phylum_0_of_novel_kingdom_1368_of_Duplodnaviria	novel_order_0_of_novel_class_0_of_novel_phylum_0_of_novel_kingdom_1368_of_Duplodnaviria	novel_family_0_of_novel_order_0_of_novel_class_0_of_novel_phylum_0_of_novel_kingdom_1368_of_Duplodnaviria	novel_subfamily_0_of_novel_family_0_of_novel_order_0_of_novel_class_0_of_novel_phylum_0_of_novel_kingdom_1368_of_Duplodnaviria	novel_genus_0_of_novel_subfamily_0_of_novel_family_0_of_novel_order_0_of_novel_class_0_of_novel_phylum_0_of_novel_kingdom_1368_of_Duplodnaviria	21	9	6	2	48	17	1	3	0	0	0	0	2	0	21	0	2	10	0	15	17	0	0	47	0	68	25	12	0	12	20	2	0	0	1	2	0	0	19	2	108	46	21	12	33	0	0	22	6	6	0	0	0	57	302	16	0	4	60	12	32	247	0	14	12	74	0	3	57	0	0	18	0	4	0	54	0	2	0	12	4	6	8	4	0	0	35	0	3	0	1	21	0	4	119	41	14	49	0	57	17	39	8	10	2	14	231	2	0	0	15	12	51	0	23	23	11	100	61	9	0	0	9	0	7	40	5	18	7	0	17	49	89	0	27	0	2	87	23	0	0	0	0	19	24	35	2	8	9	0	12	62	40	23	75	212	0	2	29	12	33	134	8	6	0	57	2	34	6	61	0	17	182	2	0	4	0	8	30	0	0	7	32	0	0	10	0	27	1	59	51	69	0	50	4	27	2	2	3	27	0	0	0	2	2	108	2	52	0	0	0	178
vOTU_28297	3036		X			NA	NA	singleton								0	0	0	0	0	0	0	0	0	0	0	0	0	0	0	0	0	0	0	39	28	0	0	0	0	0	0	0	0	1	0	0	0	2	50	0	0	0	0	0	0	0	0	0	28	0	0	664	0	0	0	0	4	0	0	0	1	0	0	0	0	0	0	0	0	0	0	2	0	0	1	0	0	3	0	36	0	0	0	0	0	0	0	0	0	0	0	0	0	0	0	0	0	0	0	2	0	0	0	1	0	98	0	0	0	0	2	0	0	0	0	17	1	0	167	0	0	17	628	0	2	0	16	0	24	23	201	2	0	0	7	0	71	0	8	0	0	0	42	5	0	0	3	3	47	0	0	0	0	0	10	11	0	0	0	2	0	0	2	8	0	2	10	56	0	4	0	0	0	9	0	0	0	0	0	0	0	11	62	0	1	3	0	0	0	0	0	0	168	0	0	0	0	0	0	28	2	0	0	0	0	0	0	0	0	7	50	0	2	16	0	6
vOTU_28298	3036		X			2.4241	low	default	novel_kingdom_2069_of_default	novel_phylum_0_of_novel_kingdom_2069_of_default	novel_class_0_of_novel_phylum_0_of_novel_kingdom_2069_of_default	novel_order_0_of_novel_class_0_of_novel_phylum_0_of_novel_kingdom_2069_of_default	novel_family_0_of_novel_order_0_of_novel_class_0_of_novel_phylum_0_of_novel_kingdom_2069_of_default	novel_subfamily_0_of_novel_family_0_of_novel_order_0_of_novel_class_0_of_novel_phylum_0_of_novel_kingdom_2069_of_default	novel_genus_0_of_novel_subfamily_0_of_novel_family_0_of_novel_order_0_of_novel_class_0_of_novel_phylum_0_of_novel_kingdom_2069_of_default	7	0	0	0	0	0	0	0	0	0	0	0	0	0	0	0	0	0	0	112	0	0	0	0	0	0	0	0	0	0	0	0	0	0	64	0	0	0	2	0	0	0	0	0	0	0	0	0	0	0	0	0	0	0	0	0	0	0	0	0	0	0	0	0	0	0	0	1	0	0	0	0	0	0	0	0	0	0	0	0	0	0	4	6	0	0	0	0	20	0	0	0	0	0	0	0	51	0	0	0	0	0	0	0	0	0	0	0	0	8	0	2	0	2	2	0	0	0	0	0	0	0	0	38	0	2	0	2	0	0	15	1	2	0	5	0	0	0	0	0	958	0	16	0	0	0	0	61	0	0	0	0	0	0	0	0	0	0	0	0	4	0	0	0	0	6	0	0	0	0	0	0	0	48	0	0	0	0	0	0	285	97	0	210	0	0	0	0	0	0	0	0	0	3	0	0	8422	0	0	0	0	0	45	0	0	0	0	0	0	1521	0	4
vOTU_28299	3036		X			NA	NA	default	novel_kingdom_2761_of_default	novel_phylum_0_of_novel_kingdom_2761_of_default	novel_class_0_of_novel_phylum_0_of_novel_kingdom_2761_of_default	novel_order_0_of_novel_class_0_of_novel_phylum_0_of_novel_kingdom_2761_of_default	novel_family_2_of_novel_order_0_of_novel_class_0_of_novel_phylum_0_of_novel_kingdom_2761_of_default	novel_subfamily_0_of_novel_family_2_of_novel_order_0_of_novel_class_0_of_novel_phylum_0_of_novel_kingdom_2761_of_default	novel_genus_2_of_novel_subfamily_0_of_novel_family_2_of_novel_order_0_of_novel_class_0_of_novel_phylum_0_of_novel_kingdom_2761_of_default	0	0	0	0	0	0	0	0	0	0	0	0	0	0	0	4	0	0	0	0	0	2	0	0	0	0	0	0	0	0	0	0	0	0	1	0	0	0	0	0	0	0	0	0	0	0	0	0	0	0	0	2	0	0	0	1	0	0	0	0	0	0	0	0	0	0	0	0	0	0	0	0	0	0	0	0	0	0	0	0	0	0	0	0	0	0	0	0	0	0	5	6	0	0	0	0	0	0	0	0	0	0	2	0	0	6	0	0	0	0	0	0	0	0	0	10	0	141	2	0	0	0	0	0	0	114	0	0	0	1	6	0	14	0	0	0	9	0	0	0	0	0	2	0	56	0	0	0	0	0	0	0	2	0	90	0	0	0	0	4	0	0	15	0	0	4	0	4	0	138	0	0	0	0	0	0	0	0	0	0	0	0	0	0	0	0	0	38	0	6	0	4	0	0	0	1	0	1	0	0	0	2	0	6	4	0	0	1	6	0	0	47
vOTU_275	97570	none	X	no	Bacteroides	98.546	high	Duplodnaviria	Heunggongvirae	Uroviricota	Caudoviricetes	Crassvirales	Suoliviridae	Boorivirinae	novel_genus_10_of_Boorivirinae	19	1	1	0	3	3	2	0	2	2	0	2	0	2	28	2	2	16	49	0	9	0	0	9	10	0	0	0	14	10	0	2	0	0	0	60	9	310	112	0	1	0	0	0	3765	0	38198	0	19	0	2	0	3	1	0	0	2	71	4	1	701	0	2	0	33	0	0	6	0	0	5	0	12	25	0	0	145	0	0	2	1	0	117	1	36	0	19	8	0	0	12	14	4	0	4	0	14	5	0	2	0	4	490	4	0	0	18	208	59	46	2	2	900	3	0	66322	2	1	0	4	2	0	18921	2	0	16	2	6	0	0	13	26	0	0	0	4	0	3	15	2	7	6	0	0	34254	0	0	0	1	0	8	1	1	7931	2	0	0	800	10601	0	0	13	313	0	7	174385	0	0	0	3	12	0	1	14	0	0	2	4	7	20	6	46	0	6	0	0	21	0	1	0	0	9	1	0	8	0	0	2	0	64	33	29	6	572	0	0	6	5	2	10	0	28
vOTU_2830	24286		X			60.673	high	Duplodnaviria	novel_kingdom_170_of_Duplodnaviria	novel_phylum_0_of_novel_kingdom_170_of_Duplodnaviria	novel_class_0_of_novel_phylum_0_of_novel_kingdom_170_of_Duplodnaviria	novel_order_0_of_novel_class_0_of_novel_phylum_0_of_novel_kingdom_170_of_Duplodnaviria	novel_family_11_of_novel_order_0_of_novel_class_0_of_novel_phylum_0_of_novel_kingdom_170_of_Duplodnaviria	novel_subfamily_0_of_novel_family_11_of_novel_order_0_of_novel_class_0_of_novel_phylum_0_of_novel_kingdom_170_of_Duplodnaviria	novel_genus_1_of_novel_subfamily_0_of_novel_family_11_of_novel_order_0_of_novel_class_0_of_novel_phylum_0_of_novel_kingdom_170_of_Duplodnaviria	1	0	0	0	0	0	0	0	0	0	0	0	11	0	0	4	0	0	0	5	0	0	0	0	0	0	0	4	0	0	0	0	0	0	2	0	0	0	4	0	111	0	0	0	55	0	36	0	0	0	0	0	6	0	0	22	0	0	0	0	59	0	139	10	0	0	0	0	0	0	2	0	0	0	0	0	0	0	0	0	0	0	1	0	0	0	0	4	0	0	0	0	0	0	0	0	0	0	3	0	29	0	0	0	0	0	0	0	0	0	0	3	3	4	0	121	0	2	0	0	0	0	3	4	0	29	0	0	0	1564	0	42	0	0	0	0	25	18	0	0	8	1369	9	0	0	7	0	3	1	0	12	0	0	0	11	2	0	0	0	185	397	19	0	0	12	8	0	0	0	0	99	0	0	1	3	0	0	0	0	1	20	0	0	0	2	0	0	0	0	0	3	0	0	0	4	0	4	0	0	0	2	0	0	0	0	0	0	0	0	0	0	0
vOTU_28300	3036		X			6.754	high	Duplodnaviria	Heunggongvirae	Uroviricota	Caudoviricetes	novel_order_38_of_Caudoviricetes	novel_family_23_of_novel_order_38_of_Caudoviricetes	novel_subfamily_3_of_novel_family_23_of_novel_order_38_of_Caudoviricetes	novel_genus_0_of_novel_subfamily_3_of_novel_family_23_of_novel_order_38_of_Caudoviricetes	0	0	0	6	0	0	0	0	0	0	0	0	0	0	0	0	0	2	0	0	0	0	0	0	0	0	0	0	0	0	0	0	0	0	0	0	0	0	0	0	4	0	0	0	0	0	0	0	0	0	0	0	0	0	0	0	0	0	0	0	0	0	0	0	0	0	0	1	0	0	0	0	0	0	0	0	0	0	0	0	0	0	0	1	0	0	0	0	0	0	0	0	0	0	0	0	0	0	0	0	2	0	0	0	0	0	0	0	0	14	0	0	0	0	0	0	0	0	0	0	0	0	0	0	0	0	0	0	0	0	139	0	0	0	0	0	0	0	0	0	0	0	0	0	0	0	0	0	0	0	0	0	0	0	0	0	0	0	0	0	0	0	0	2	0	0	0	2	0	0	0	0	0	0	0	0	0	2	1	0	0	0	0	0	0	0	3	0	1	2	0	0	0	2	0	0	0	0	0	0	0	0	0	0	0	0	2	2	0	0	0	0
vOTU_28301	3036		X			50.0907	low	default	novel_kingdom_2568_of_default	novel_phylum_0_of_novel_kingdom_2568_of_default	novel_class_0_of_novel_phylum_0_of_novel_kingdom_2568_of_default	novel_order_0_of_novel_class_0_of_novel_phylum_0_of_novel_kingdom_2568_of_default	novel_family_0_of_novel_order_0_of_novel_class_0_of_novel_phylum_0_of_novel_kingdom_2568_of_default	novel_subfamily_0_of_novel_family_0_of_novel_order_0_of_novel_class_0_of_novel_phylum_0_of_novel_kingdom_2568_of_default	novel_genus_0_of_novel_subfamily_0_of_novel_family_0_of_novel_order_0_of_novel_class_0_of_novel_phylum_0_of_novel_kingdom_2568_of_default	0	0	0	0	0	0	0	0	0	0	0	0	0	0	0	0	0	0	0	0	0	0	0	0	0	0	0	0	0	0	0	0	0	0	0	0	0	0	0	0	0	0	0	0	0	0	0	0	0	0	0	0	0	0	0	0	0	0	0	0	0	0	0	0	0	0	0	0	0	0	0	0	0	0	0	0	0	0	0	0	0	0	0	0	0	0	0	0	0	0	0	0	0	0	0	0	0	0	0	0	0	0	0	0	0	0	0	0	0	0	0	0	0	5	0	0	0	0	0	0	0	0	0	0	0	0	0	0	0	0	0	0	0	0	0	0	0	0	0	0	0	0	0	0	0	0	0	0	0	0	0	974	0	0	0	0	0	0	0	0	0	0	0	0	0	0	0	0	0	0	0	0	0	0	0	0	0	0	0	0	0	0	0	0	0	0	0	0	0	0	0	0	2	0	0	0	0	0	0	0	0	0	0	0	0	0	0	0	0	0	0	0
vOTU_28302	3035		X			0.59226	low	singleton								0	0	0	0	0	0	0	0	0	0	0	0	0	0	0	0	0	0	0	0	0	0	0	0	0	0	0	0	0	0	0	0	0	0	0	0	0	0	0	0	0	0	0	0	0	0	0	113	0	0	0	0	0	0	0	0	0	0	0	0	118	0	0	0	0	0	0	0	6	0	0	0	0	0	0	0	0	0	0	0	0	0	6	0	0	0	0	0	0	0	0	2	0	0	0	0	0	0	0	150	2	0	0	0	6	2	2	0	0	0	12	0	0	0	0	0	0	6	0	15	0	0	0	0	17	28	4	0	5	26	0	0	0	1	0	0	0	0	2	0	0	0	6	12	0	0	4	0	0	0	0	2	8	0	0	113	0	0	0	0	10	18	0	0	0	0	0	0	0	0	0	0	0	0	0	0	0	0	0	0	0	0	0	0	0	0	0	0	1	0	0	0	0	6	0	0	12	0	0	10	0	0	4	0	0	2	0	78	0	0	0	22
vOTU_28303	3035		X			5.96642	low	default	novel_kingdom_2069_of_default	novel_phylum_0_of_novel_kingdom_2069_of_default	novel_class_0_of_novel_phylum_0_of_novel_kingdom_2069_of_default	novel_order_0_of_novel_class_0_of_novel_phylum_0_of_novel_kingdom_2069_of_default	novel_family_0_of_novel_order_0_of_novel_class_0_of_novel_phylum_0_of_novel_kingdom_2069_of_default	novel_subfamily_0_of_novel_family_0_of_novel_order_0_of_novel_class_0_of_novel_phylum_0_of_novel_kingdom_2069_of_default	novel_genus_0_of_novel_subfamily_0_of_novel_family_0_of_novel_order_0_of_novel_class_0_of_novel_phylum_0_of_novel_kingdom_2069_of_default	4	0	0	2	0	0	0	1	0	0	0	0	0	0	0	0	0	0	0	260	0	1	0	0	0	0	0	0	0	0	0	0	2	0	120	0	0	0	10	0	0	0	0	0	0	0	4	13	0	0	0	0	0	0	0	0	0	6	0	0	0	0	0	0	0	0	0	3	2	0	0	0	0	0	0	0	0	0	2	0	0	0	0	2	0	0	2	0	49	0	0	0	1	0	0	0	136	0	0	0	0	0	0	0	0	0	0	0	0	0	0	0	0	0	0	0	0	0	0	0	0	0	0	4	0	2	0	2	0	0	10	2	2	0	0	0	0	0	0	0	171	2	15	0	0	0	1	60	0	0	0	0	0	0	0	0	0	2	0	0	0	0	0	0	0	0	0	0	0	0	2	0	0	10	0	0	0	0	0	0	703	797	0	1365	0	0	0	0	0	2	0	1	0	0	0	0	1103	0	2	0	0	0	127	0	0	0	0	0	0	6122	0	0
vOTU_28304	3035		X			7.58635	low	singleton								165	7	24	12	58	17	2	10	190	2	14	5	13	2	0	0	3	15	2	70	37	0	2	49	3	330	74	12	2	159	31	4	6	0	23	26	0	2	64	4	232	0	98	30	70	0	6	138	4	0	0	0	0	87	478	272	1013	0	24	99	213	922	0	102	0	2	0	41	95	0	43	26	11	8	2	241	6	17	8	43	0	5	0	5	0	0	72	11	6	2	10	45	13	1	131	211	19	0	2	115	45	65	31	19	27	21	221	0	0	5	7	9	116	10	30	73	17	275	126	77	8	2	77	0	30	146	33	30	12	8	50	83	343	22	144	0	2	75	33	8	2	11	14	31	123	80	16	35	17	0	14	122	139	92	306	203	10	9	92	77	71	212	10	14	0	272	0	31	93	252	0	106	188	0	0	32	0	2	74	0	12	2	100	2	0	78	0	76	6	114	170	197	11	84	12	143	10	2	194	12	2	4	2	14	2	210	6	140	7	6	2	700
vOTU_28305	3035		X			4.33667	high	Duplodnaviria	novel_kingdom_43_of_Duplodnaviria	novel_phylum_0_of_novel_kingdom_43_of_Duplodnaviria	novel_class_0_of_novel_phylum_0_of_novel_kingdom_43_of_Duplodnaviria	novel_order_0_of_novel_class_0_of_novel_phylum_0_of_novel_kingdom_43_of_Duplodnaviria	novel_family_1_of_novel_order_0_of_novel_class_0_of_novel_phylum_0_of_novel_kingdom_43_of_Duplodnaviria	novel_subfamily_0_of_novel_family_1_of_novel_order_0_of_novel_class_0_of_novel_phylum_0_of_novel_kingdom_43_of_Duplodnaviria	novel_genus_2_of_novel_subfamily_0_of_novel_family_1_of_novel_order_0_of_novel_class_0_of_novel_phylum_0_of_novel_kingdom_43_of_Duplodnaviria	0	0	0	0	0	0	0	0	8	0	0	0	0	0	0	0	0	0	0	0	0	0	0	0	0	0	0	0	0	0	0	0	0	0	0	0	0	0	0	0	0	0	0	0	0	0	0	0	0	0	0	4	0	0	0	0	146	0	0	0	0	14	0	0	0	0	0	0	0	0	2	0	0	0	0	0	0	0	0	0	0	0	0	0	0	0	0	0	0	0	2	0	0	0	0	0	0	0	0	0	0	0	0	0	0	0	0	0	0	0	0	0	0	0	0	0	0	0	2	0	2	0	0	0	0	0	0	2	0	0	0	0	0	2	0	0	0	0	0	0	0	0	0	2	0	0	0	0	0	0	0	0	0	0	8	0	0	0	0	0	0	7	0	2	0	0	0	0	0	0	0	0	0	0	0	4	0	0	13	0	0	0	0	0	0	0	0	0	0	0	0	0	0	0	0	2	0	0	0	0	0	0	0	0	0	0	12	2	0	0	0	3
vOTU_28306	3035		X			5.87913	low	Duplodnaviria	novel_kingdom_93_of_Duplodnaviria	novel_phylum_0_of_novel_kingdom_93_of_Duplodnaviria	novel_class_0_of_novel_phylum_0_of_novel_kingdom_93_of_Duplodnaviria	novel_order_0_of_novel_class_0_of_novel_phylum_0_of_novel_kingdom_93_of_Duplodnaviria	novel_family_1_of_novel_order_0_of_novel_class_0_of_novel_phylum_0_of_novel_kingdom_93_of_Duplodnaviria	novel_subfamily_0_of_novel_family_1_of_novel_order_0_of_novel_class_0_of_novel_phylum_0_of_novel_kingdom_93_of_Duplodnaviria	novel_genus_2_of_novel_subfamily_0_of_novel_family_1_of_novel_order_0_of_novel_class_0_of_novel_phylum_0_of_novel_kingdom_93_of_Duplodnaviria	0	0	0	0	0	0	0	0	0	0	0	0	12	0	0	0	0	0	0	0	0	0	0	0	0	0	0	0	0	0	0	0	0	0	1	0	0	0	2	0	0	0	0	0	18	0	0	2	0	0	0	0	0	0	0	2	0	0	0	0	0	0	0	0	0	0	0	0	0	0	0	0	0	0	0	0	2	0	0	0	0	0	0	0	0	0	0	0	0	0	0	0	0	0	0	0	0	0	0	0	2	0	0	0	2	0	0	0	0	0	0	0	2	0	0	0	0	0	8	0	0	0	0	0	0	0	0	0	0	0	0	0	0	0	0	0	0	0	1	0	0	0	0	1	0	0	0	4	0	0	0	3	8	0	3	0	0	7	0	3	0	28	4	0	0	0	0	8	0	6	0	0	0	0	0	0	0	0	0	0	0	0	0	0	0	0	0	10	0	2	0	2	0	2	0	0	0	0	0	19	0	0	0	0	0	0	0	0	0	4	0	165
vOTU_28307	3034		X			NA	NA	Duplodnaviria	novel_kingdom_1369_of_Duplodnaviria	novel_phylum_0_of_novel_kingdom_1369_of_Duplodnaviria	novel_class_0_of_novel_phylum_0_of_novel_kingdom_1369_of_Duplodnaviria	novel_order_0_of_novel_class_0_of_novel_phylum_0_of_novel_kingdom_1369_of_Duplodnaviria	novel_family_0_of_novel_order_0_of_novel_class_0_of_novel_phylum_0_of_novel_kingdom_1369_of_Duplodnaviria	novel_subfamily_0_of_novel_family_0_of_novel_order_0_of_novel_class_0_of_novel_phylum_0_of_novel_kingdom_1369_of_Duplodnaviria	novel_genus_0_of_novel_subfamily_0_of_novel_family_0_of_novel_order_0_of_novel_class_0_of_novel_phylum_0_of_novel_kingdom_1369_of_Duplodnaviria	0	0	0	0	0	215	0	19	0	0	0	0	0	0	0	0	7	32	0	0	0	0	2	0	0	0	0	0	0	0	0	0	0	0	0	0	0	0	0	0	0	0	0	0	1	27	6	0	0	0	0	3	0	0	4	0	0	0	0	0	0	0	0	0	0	0	0	0	0	0	0	0	0	0	0	0	0	0	0	0	0	0	0	0	0	0	0	0	0	0	6	0	0	0	0	0	0	0	0	0	0	0	0	0	0	0	0	0	0	0	0	0	1	0	0	1	0	0	0	0	0	0	0	0	0	0	0	0	0	0	1	16	12	0	6	0	0	0	0	0	0	0	0	0	0	7	0	0	0	0	7	0	0	0	290	0	0	10	0	20	0	0	2	0	0	0	0	0	0	7	0	0	0	0	0	0	0	0	0	0	0	0	25	0	0	0	0	0	0	0	0	1	0	2	0	0	0	0	0	0	0	10	0	0	0	0	0	5	0	0	0	0
vOTU_28308	3034		X			2.2078	medium	default	novel_kingdom_896_of_default	novel_phylum_0_of_novel_kingdom_896_of_default	novel_class_0_of_novel_phylum_0_of_novel_kingdom_896_of_default	novel_order_0_of_novel_class_0_of_novel_phylum_0_of_novel_kingdom_896_of_default	novel_family_0_of_novel_order_0_of_novel_class_0_of_novel_phylum_0_of_novel_kingdom_896_of_default	novel_subfamily_0_of_novel_family_1_of_novel_order_0_of_novel_class_0_of_novel_phylum_0_of_novel_kingdom_896_of_default	novel_genus_5_of_novel_subfamily_0_of_novel_family_1_of_novel_order_0_of_novel_class_0_of_novel_phylum_0_of_novel_kingdom_896_of_default	0	0	2	0	0	5	0	0	6	20	17	37	5	0	0	0	1	0	0	2	4	1	0	0	4	20	2	1	0	4	0	0	0	0	0	0	0	0	0	0	0	0	0	0	3	18	0	0	3	2	7	0	42	0	10	1	6	0	0	0	2	0	0	15	0	0	0	4	12	0	0	0	0	2	0	0	0	4	0	0	2	0	4	2	0	11	0	0	0	0	0	0	72	2	2	0	4	0	0	15	32	5	0	0	1	0	6	0	2	0	0	0	6	0	4	0	8	0	2	2	0	0	2	2	0	3	0	151	4	0	4	0	0	0	6	1	0	0	0	1	0	0	0	0	2	0	0	2	4	0	0	77	11	33	10	2	0	0	14	2	2	0	0	0	0	0	0	0	0	7	0	0	0	0	0	0	0	0	12	2	3	0	18	0	0	0	2	0	1	0	4	15	0	0	1	0	0	0	0	0	4	0	2	0	0	2	0	0	0	0	0	22
vOTU_28309	3034		X			5.58215	high	Duplodnaviria	novel_kingdom_29_of_Duplodnaviria	novel_phylum_0_of_novel_kingdom_29_of_Duplodnaviria	novel_class_0_of_novel_phylum_0_of_novel_kingdom_29_of_Duplodnaviria	novel_order_0_of_novel_class_0_of_novel_phylum_0_of_novel_kingdom_29_of_Duplodnaviria	novel_family_4_of_novel_order_0_of_novel_class_0_of_novel_phylum_0_of_novel_kingdom_29_of_Duplodnaviria	novel_subfamily_2_of_novel_family_4_of_novel_order_0_of_novel_class_0_of_novel_phylum_0_of_novel_kingdom_29_of_Duplodnaviria	novel_genus_0_of_novel_subfamily_2_of_novel_family_4_of_novel_order_0_of_novel_class_0_of_novel_phylum_0_of_novel_kingdom_29_of_Duplodnaviria	0	2	8	13	0	0	0	0	0	0	0	0	0	0	8	0	0	0	0	0	2	0	0	0	0	0	4	0	0	0	0	0	0	0	0	0	0	0	0	0	0	0	0	0	0	0	0	0	0	0	0	0	0	0	0	0	0	0	0	4	0	0	0	0	15	3	149	0	0	21	0	0	0	2	0	0	2	8	3	13	2	0	4	9	4	0	32	0	0	0	0	0	0	2	0	22	16	0	0	1	0	0	0	0	0	0	0	0	0	0	0	0	0	1	0	0	0	0	0	0	0	0	1	0	0	0	1	0	0	0	0	0	0	0	4	0	0	0	0	0	0	0	0	0	2	0	0	0	0	0	1	0	0	0	0	2	0	0	1	0	0	0	0	0	0	0	0	0	0	0	0	0	0	0	0	0	0	18	0	1	0	0	34	0	0	0	0	0	0	0	0	1	0	0	0	0	0	0	0	0	0	0	0	0	0	0	0	0	2	0	0	0
vOTU_2831	24285		X			26.2226	high	Duplodnaviria	novel_kingdom_86_of_Duplodnaviria	novel_phylum_0_of_novel_kingdom_86_of_Duplodnaviria	novel_class_0_of_novel_phylum_0_of_novel_kingdom_86_of_Duplodnaviria	novel_order_0_of_novel_class_0_of_novel_phylum_0_of_novel_kingdom_86_of_Duplodnaviria	novel_family_0_of_novel_order_0_of_novel_class_0_of_novel_phylum_0_of_novel_kingdom_86_of_Duplodnaviria	novel_subfamily_0_of_novel_family_0_of_novel_order_0_of_novel_class_0_of_novel_phylum_0_of_novel_kingdom_86_of_Duplodnaviria	novel_genus_0_of_novel_subfamily_0_of_novel_family_0_of_novel_order_0_of_novel_class_0_of_novel_phylum_0_of_novel_kingdom_86_of_Duplodnaviria	2	0	0	0	22	0	0	0	0	0	0	2	0	0	0	0	0	0	0	0	0	0	0	0	0	0	0	0	0	0	0	0	0	0	0	0	0	0	0	0	0	0	0	0	2	0	0	0	0	0	0	0	0	0	0	28	0	1	0	0	0	0	0	0	0	0	0	0	0	0	0	0	0	0	0	0	0	0	0	0	0	0	0	0	0	0	0	0	0	0	0	0	0	0	0	0	0	0	0	0	0	0	0	0	0	2	1	0	0	0	0	0	0	18	0	0	0	0	0	0	0	0	0	0	0	0	0	2	0	0	0	0	0	0	2	0	0	0	0	0	0	0	6	0	0	0	0	14	804	0	0	0	643	0	0	0	0	2	0	0	0	0	0	0	0	0	0	0	7	0	0	0	0	0	0	0	0	0	0	0	0	0	0	0	0	0	0	0	0	0	0	0	0	0	0	0	0	0	0	0	0	0	0	0	0	0	0	0	0	0	0	5664
vOTU_28310	3034		X			NA	NA	default	novel_kingdom_3036_of_default	novel_phylum_0_of_novel_kingdom_3036_of_default	novel_class_0_of_novel_phylum_0_of_novel_kingdom_3036_of_default	novel_order_0_of_novel_class_0_of_novel_phylum_0_of_novel_kingdom_3036_of_default	novel_family_0_of_novel_order_0_of_novel_class_0_of_novel_phylum_0_of_novel_kingdom_3036_of_default	novel_subfamily_0_of_novel_family_0_of_novel_order_0_of_novel_class_0_of_novel_phylum_0_of_novel_kingdom_3036_of_default	novel_genus_0_of_novel_subfamily_0_of_novel_family_0_of_novel_order_0_of_novel_class_0_of_novel_phylum_0_of_novel_kingdom_3036_of_default	0	0	0	0	0	0	0	0	0	0	0	0	2	0	0	6	0	0	0	12	0	0	0	0	0	0	0	0	0	0	0	0	0	0	0	0	0	0	0	0	0	0	0	0	0	0	0	9	0	0	0	0	0	0	0	0	2	1	0	0	0	0	10	6	0	0	0	1134	0	0	0	2	0	0	0	0	0	0	0	0	0	0	0	0	0	0	0	0	0	0	0	0	0	0	0	0	0	0	0	0	0	0	0	0	10	0	0	0	0	0	0	0	0	26	0	0	0	0	0	0	0	0	0	0	0	0	0	0	0	0	0	0	0	0	2	0	0	0	0	0	0	2	5	0	0	0	37	0	0	0	0	10	0	0	0	0	0	0	0	0	0	0	0	0	0	0	0	0	0	0	0	0	0	102	0	0	0	0	0	0	0	0	0	0	0	0	4	0	0	0	0	0	0	0	0	0	0	0	0	0	0	0	0	0	0	0	0	0	0	0	0	0
vOTU_28311	3034		X			2.15177	low	singleton								0	0	0	0	0	0	0	0	0	0	0	0	0	0	0	0	0	0	0	0	0	0	0	0	0	0	0	0	0	0	0	0	0	0	0	0	0	0	0	0	0	0	0	0	0	0	0	0	0	0	0	0	0	0	0	0	0	0	0	0	0	0	0	0	0	0	0	0	0	0	0	0	0	0	0	0	0	0	0	0	0	0	0	0	0	0	0	0	0	0	0	0	0	0	0	0	0	0	0	0	0	0	0	0	0	0	0	0	0	0	0	0	0	0	0	0	0	0	0	0	0	0	0	0	0	0	0	0	0	0	0	0	0	0	0	0	0	0	0	0	0	0	0	0	0	0	0	0	0	0	0	0	0	0	0	0	0	0	0	0	0	0	0	0	0	0	0	0	0	0	0	0	0	0	109	0	0	0	0	0	0	0	0	3	29	0	1	0	0	0	0	0	0	12	0	0	0	0	0	0	0	0	0	0	0	0	0	0	0	52	0	0
vOTU_28312	3034		X			8.74957	low	singleton								0	0	0	0	0	0	0	0	0	0	0	0	0	0	0	0	0	0	0	0	0	0	0	0	0	0	0	0	0	0	0	0	0	0	0	0	0	0	0	0	0	0	0	0	0	0	0	0	0	0	0	0	0	0	0	0	0	0	0	0	0	0	0	0	0	0	0	0	0	0	0	0	0	0	0	0	0	0	0	0	0	0	0	0	0	0	0	0	0	0	0	0	0	0	2	0	0	0	0	0	0	0	0	0	0	0	0	0	0	0	0	0	0	0	0	0	0	0	0	0	0	0	0	0	0	0	0	0	0	0	0	0	0	0	0	0	0	0	0	0	0	0	0	0	0	0	0	0	0	0	0	0	0	0	0	0	0	0	0	0	0	0	0	0	2	0	0	0	0	0	0	0	0	0	129	0	0	0	0	0	0	0	0	0	71	0	0	0	0	0	0	0	0	0	0	0	0	0	0	0	40	0	0	0	0	0	0	0	0	0	0	0
vOTU_28313	3034		X			2.26109	medium	singleton								0	0	0	0	0	0	0	0	0	0	0	0	0	0	0	0	0	0	0	0	0	0	0	0	0	0	0	0	0	0	0	0	0	0	0	0	0	0	0	0	0	0	0	0	0	0	0	0	0	0	0	0	0	0	0	0	0	0	0	0	0	0	0	0	0	0	0	0	0	0	0	0	0	0	0	0	0	0	0	0	0	0	0	0	0	0	0	0	0	0	0	0	0	0	0	0	0	0	0	0	0	0	0	0	0	0	0	0	0	0	0	0	0	0	0	0	0	0	0	0	0	0	0	0	0	0	0	0	0	0	0	0	0	0	0	0	0	0	0	0	0	0	0	0	0	0	0	0	0	0	0	0	0	0	0	0	0	0	0	0	0	0	0	0	0	0	0	0	0	0	0	0	0	0	0	0	0	0	0	0	0	0	0	0	0	1	119	0	0	0	0	0	0	0	0	0	0	0	0	0	0	0	0	0	0	0	0	0	0	0	0	0
vOTU_28314	3034		X			8.22933	high	Duplodnaviria	Heunggongvirae	Uroviricota	Caudoviricetes	novel_order_28_of_Caudoviricetes	novel_family_25_of_novel_order_28_of_Caudoviricetes	novel_subfamily_3_of_novel_family_25_of_novel_order_28_of_Caudoviricetes	novel_genus_0_of_novel_subfamily_3_of_novel_family_25_of_novel_order_28_of_Caudoviricetes	0	0	0	0	0	0	0	0	2	0	0	0	0	0	0	0	0	0	0	0	0	0	0	0	0	0	0	0	0	0	0	0	0	0	0	0	0	0	0	0	0	0	0	0	0	0	0	0	0	0	0	0	0	0	0	0	0	0	0	0	0	0	0	0	0	0	0	0	0	0	0	0	0	0	0	0	0	0	0	0	130	0	0	0	0	0	0	0	0	0	0	0	0	0	0	0	0	0	0	0	0	0	0	0	0	0	0	0	0	0	0	0	0	0	0	0	0	0	0	0	0	0	0	0	0	0	0	0	0	0	0	0	0	0	0	0	0	0	0	0	0	0	0	0	0	0	0	0	0	0	0	0	0	0	0	0	0	0	0	0	0	0	0	0	0	0	0	0	0	0	0	0	0	0	0	0	0	0	0	0	0	0	0	0	0	0	0	0	0	0	0	0	0	0	0	0	0	0	0	0	0	0	0	0	0	0	0	0	0	0	0	0
vOTU_28315	3034		X			8.63207	low	Duplodnaviria	novel_kingdom_1924_of_Duplodnaviria	novel_phylum_0_of_novel_kingdom_1924_of_Duplodnaviria	novel_class_0_of_novel_phylum_0_of_novel_kingdom_1924_of_Duplodnaviria	novel_order_0_of_novel_class_0_of_novel_phylum_0_of_novel_kingdom_1924_of_Duplodnaviria	novel_family_0_of_novel_order_0_of_novel_class_0_of_novel_phylum_0_of_novel_kingdom_1924_of_Duplodnaviria	novel_subfamily_0_of_novel_family_0_of_novel_order_0_of_novel_class_0_of_novel_phylum_0_of_novel_kingdom_1924_of_Duplodnaviria	novel_genus_0_of_novel_subfamily_0_of_novel_family_0_of_novel_order_0_of_novel_class_0_of_novel_phylum_0_of_novel_kingdom_1924_of_Duplodnaviria	0	0	0	0	0	0	0	0	0	0	0	0	0	0	0	0	0	0	0	0	0	0	0	0	0	0	0	0	0	0	0	0	0	0	17	0	1	0	0	0	0	0	0	0	0	0	0	0	0	0	0	0	0	0	0	5	0	0	0	0	0	0	0	0	0	0	0	0	0	0	0	0	0	0	0	0	0	0	0	0	0	0	0	0	0	0	0	0	0	0	0	0	0	0	0	0	0	0	0	0	0	0	0	0	0	0	0	0	0	0	0	0	0	0	0	0	0	0	0	0	0	0	0	0	0	0	4	0	0	0	2	0	0	0	0	0	0	0	0	0	13	0	4	0	0	0	0	15	0	0	0	0	0	0	0	0	0	0	0	0	0	2	0	0	0	4	0	0	4	0	2	0	0	0	0	0	0	0	0	0	75	58	0	36	0	0	0	0	0	0	0	0	0	0	0	0	72	5	0	0	0	0	42	0	23	0	0	0	10	665	0	0
vOTU_28316	3033		X			0.961524	low	Duplodnaviria	novel_kingdom_8_of_Duplodnaviria	novel_phylum_0_of_novel_kingdom_8_of_Duplodnaviria	novel_class_0_of_novel_phylum_0_of_novel_kingdom_8_of_Duplodnaviria	novel_order_0_of_novel_class_0_of_novel_phylum_0_of_novel_kingdom_8_of_Duplodnaviria	novel_family_6_of_novel_order_0_of_novel_class_0_of_novel_phylum_0_of_novel_kingdom_8_of_Duplodnaviria	novel_subfamily_0_of_novel_family_6_of_novel_order_0_of_novel_class_0_of_novel_phylum_0_of_novel_kingdom_8_of_Duplodnaviria	novel_genus_0_of_novel_subfamily_0_of_novel_family_6_of_novel_order_0_of_novel_class_0_of_novel_phylum_0_of_novel_kingdom_8_of_Duplodnaviria	0	0	0	0	0	0	0	0	3	0	0	0	0	0	1	0	0	0	0	2	0	0	0	104	0	0	6	6	0	0	0	0	2	0	0	0	0	0	0	0	0	37	3	0	0	0	0	2	0	0	6	2	0	3	9	0	68	0	102	1	0	0	0	0	0	26	0	0	0	0	2	0	0	0	0	0	0	0	0	27	0	0	1	0	0	0	0	0	0	0	0	0	0	0	0	0	0	0	0	6	0	0	0	0	0	0	3	3	0	8	0	0	0	0	0	0	0	0	0	0	0	0	0	0	1	0	0	0	12	0	0	0	0	0	3	0	0	2	0	0	0	0	0	22	0	0	0	2	0	0	0	0	0	8	0	0	2	0	1	0	0	22	1	0	0	0	0	0	0	26	0	0	0	0	0	0	0	2	0	0	1	2	0	2	0	0	0	0	0	0	0	42	0	2	0	0	0	0	0	10	0	0	0	0	0	0	0	0	0	0	0	1
vOTU_28317	3033		X			7.21679	medium	default	novel_kingdom_837_of_default	novel_phylum_0_of_novel_kingdom_837_of_default	novel_class_0_of_novel_phylum_0_of_novel_kingdom_837_of_default	novel_order_0_of_novel_class_0_of_novel_phylum_0_of_novel_kingdom_837_of_default	novel_family_0_of_novel_order_0_of_novel_class_0_of_novel_phylum_0_of_novel_kingdom_837_of_default	novel_subfamily_0_of_novel_family_0_of_novel_order_0_of_novel_class_0_of_novel_phylum_0_of_novel_kingdom_837_of_default	novel_genus_0_of_novel_subfamily_0_of_novel_family_0_of_novel_order_0_of_novel_class_0_of_novel_phylum_0_of_novel_kingdom_636_of_default	165	21	666	452	194	244	0	7	59	875	72	25	95	6	52	45	69	44	90	19	47	47	9	26	0	1	39	177	51	87	44	14	6	318	4	16	35	9	109	2	149	68	58	7	350	284	26	17	40	288	328	24	597	14	291	26	567	12	12	404	337	509	4	402	29	58	6	16	207	40	8	14	18	3	0	404	24	22	2	4	119	308	198	152	23	27	441	72	11	1091	42	12	72	41	166	356	138	128	0	225	33	162	22	25	34	14	15	19	6	2	78	44	207	0	10	30	202	153	264	197	10	9	4	2	3	68	29	32	45	37	35	478	78	7	105	5	112	45	150	3	2	35	0	12	37	114	16	1	89	498	48	40	153	317	183	863	5	6	118	16	285	146	6	16	18	46	42	5	6	112	0	28	173	0	0	75	0	27	17	54	17	13	548	6	0	87	2	111	2	118	99	14	14	31	53	30	11	0	51	45	1	1	6	11	2	37	5	254	3	11	12	643
vOTU_28318	3033		X			5.16472	medium	default	novel_kingdom_838_of_default	novel_phylum_0_of_novel_kingdom_838_of_default	novel_class_0_of_novel_phylum_0_of_novel_kingdom_838_of_default	novel_order_0_of_novel_class_0_of_novel_phylum_0_of_novel_kingdom_838_of_default	novel_family_0_of_novel_order_0_of_novel_class_0_of_novel_phylum_0_of_novel_kingdom_838_of_default	novel_subfamily_0_of_novel_family_0_of_novel_order_0_of_novel_class_0_of_novel_phylum_0_of_novel_kingdom_838_of_default	novel_genus_0_of_novel_subfamily_0_of_novel_family_0_of_novel_order_0_of_novel_class_0_of_novel_phylum_0_of_novel_kingdom_838_of_default	0	0	0	3	0	0	1	0	0	0	0	0	0	0	0	0	0	0	0	0	0	0	0	0	0	0	0	0	0	2	0	0	0	0	7	0	0	0	0	0	0	0	0	0	0	0	0	0	0	0	0	1	0	0	0	4	0	0	0	0	0	0	0	0	0	1	0	0	3	0	1	2	0	0	0	0	0	0	0	0	0	0	0	0	0	0	0	0	0	0	0	0	0	0	0	0	0	0	0	0	0	0	0	0	0	0	0	0	0	0	0	0	0	0	0	23	0	0	44	0	2601	0	1	0	0	0	1	0	0	0	0	0	0	5593	0	89	0	0	32	3694	0	0	0	0	0	0	0	0	1	0	0	0	0	0	0	0	0	0	0	0	0	0	0	0	0	2	0	0	0	0	0	0	0	0	0	0	0	0	0	2	2	0	1	0	0	2	0	0	0	0	0	0	0	0	0	0	0	0	0	0	0	0	0	0	0	0	0	0	0	0	0	0
vOTU_28319	3033		X			1.57928	low	default	novel_kingdom_2570_of_default	novel_phylum_0_of_novel_kingdom_2570_of_default	novel_class_0_of_novel_phylum_0_of_novel_kingdom_2570_of_default	novel_order_0_of_novel_class_0_of_novel_phylum_0_of_novel_kingdom_2570_of_default	novel_family_0_of_novel_order_0_of_novel_class_0_of_novel_phylum_0_of_novel_kingdom_2570_of_default	novel_subfamily_0_of_novel_family_0_of_novel_order_0_of_novel_class_0_of_novel_phylum_0_of_novel_kingdom_2570_of_default	novel_genus_0_of_novel_subfamily_0_of_novel_family_0_of_novel_order_0_of_novel_class_0_of_novel_phylum_0_of_novel_kingdom_2570_of_default	0	0	0	0	0	0	0	0	0	0	0	0	0	0	0	0	0	0	0	45	21	0	0	0	0	0	0	0	0	0	0	2	0	0	0	0	0	0	0	0	0	0	0	0	0	0	0	321	4	0	0	0	0	15	33	0	0	0	0	0	1	0	0	0	0	0	0	0	0	0	0	2	0	0	0	2	0	0	0	0	0	0	0	0	0	0	0	0	0	0	0	0	0	0	0	0	0	0	0	0	0	0	0	0	0	0	0	0	0	0	0	0	0	0	0	0	0	0	0	0	0	0	4	0	0	0	0	0	0	0	0	0	0	0	0	0	0	0	0	0	0	0	0	131	0	0	0	0	0	0	0	0	0	0	0	0	0	0	0	0	0	0	20	19	0	4	0	0	0	129	0	0	0	0	0	0	2	0	89	0	0	0	0	0	0	0	0	0	0	0	0	23	0	0	0	0	0	0	0	0	0	15	0	0	0	2	10	0	0	0	0	0
vOTU_2832	24238		X			75.4132	high	Duplodnaviria	Heunggongvirae	Uroviricota	Caudoviricetes	novel_order_28_of_Caudoviricetes	novel_family_31_of_novel_order_28_of_Caudoviricetes	novel_subfamily_1_of_novel_family_31_of_novel_order_28_of_Caudoviricetes	novel_genus_8_of_novel_subfamily_1_of_novel_family_31_of_novel_order_28_of_Caudoviricetes	4	0	0	0	5	0	11	0	0	2	0	0	0	8	0	0	0	0	0	13	32	0	0	0	0	0	0	0	0	3	1	37	0	0	9	1	47	1	0	0	3	0	0	3	4	0	2	169	2	0	0	145	2	10	38	39	0	0	0	0	21	0	0	0	0	0	0	73	24	0	0	0	0	40	0	1	0	10	0	3	0	2	0	0	0	0	0	4	0	0	123	12	1	0	0	0	2	29	0	7	11	943	12	34	2	0	7	0	0	2	0	383	9	18	82	36	24	14	112	91	70	1	62	0	633	7	40	6	6	40	6	4	3	120	0	0	0	0	11	136	6	7	14	397	9	0	2	232	6	0	50	10	4	0	16	0	0	68	0	14	0	57	177	14	3	278	0	43	8	0	0	0	1	2	5	0	0	0	176	0	18	152	0	0	0	0	136	74	10599	38	4	0	5	125	3	0	14	364	2	74	0	173	43	2	225	389	22	5	382	106	0	50
vOTU_28320	3033		X			5.50417	high	Duplodnaviria	novel_kingdom_45_of_Duplodnaviria	novel_phylum_0_of_novel_kingdom_45_of_Duplodnaviria	novel_class_0_of_novel_phylum_0_of_novel_kingdom_45_of_Duplodnaviria	novel_order_0_of_novel_class_0_of_novel_phylum_0_of_novel_kingdom_45_of_Duplodnaviria	novel_family_4_of_novel_order_0_of_novel_class_0_of_novel_phylum_0_of_novel_kingdom_45_of_Duplodnaviria	novel_subfamily_0_of_novel_family_4_of_novel_order_0_of_novel_class_0_of_novel_phylum_0_of_novel_kingdom_45_of_Duplodnaviria	novel_genus_1_of_novel_subfamily_0_of_novel_family_4_of_novel_order_0_of_novel_class_0_of_novel_phylum_0_of_novel_kingdom_45_of_Duplodnaviria	0	1	0	0	0	0	0	0	0	0	0	0	0	0	0	5	0	0	0	0	0	3	0	0	0	0	0	0	0	2	0	0	0	0	1	0	2	0	0	0	1	0	0	0	0	184	0	0	1	0	0	0	324	2	5	0	1	0	0	0	0	13	0	0	0	0	0	0	0	0	0	0	0	0	0	0	0	0	0	0	56	0	0	0	0	0	0	0	0	410	2	0	0	32	0	0	0	0	0	0	0	0	0	0	2	0	0	0	0	1	163	0	0	0	0	5	0	0	0	0	1	0	10	0	0	0	0	0	0	0	0	12	0	0	0	0	0	1	0	0	0	0	0	2	0	0	0	0	0	1	0	0	1	0	0	237	0	0	0	0	1187	11	0	2	0	79	0	1	0	0	0	0	0	0	0	2	0	2	0	0	1	3	4	0	0	2	0	25	0	13	5	0	2	0	7	0	0	0	3	3	8	0	0	0	0	0	0	0	0	0	0	0
vOTU_28321	3033		X			9.1218	high	Duplodnaviria	novel_kingdom_110_of_Duplodnaviria	novel_phylum_0_of_novel_kingdom_110_of_Duplodnaviria	novel_class_0_of_novel_phylum_0_of_novel_kingdom_110_of_Duplodnaviria	novel_order_0_of_novel_class_0_of_novel_phylum_0_of_novel_kingdom_110_of_Duplodnaviria	novel_family_3_of_novel_order_0_of_novel_class_0_of_novel_phylum_0_of_novel_kingdom_110_of_Duplodnaviria	novel_subfamily_1_of_novel_family_3_of_novel_order_0_of_novel_class_0_of_novel_phylum_0_of_novel_kingdom_110_of_Duplodnaviria	novel_genus_0_of_novel_subfamily_1_of_novel_family_3_of_novel_order_0_of_novel_class_0_of_novel_phylum_0_of_novel_kingdom_110_of_Duplodnaviria	0	0	0	0	0	0	0	0	0	0	0	0	0	0	0	0	0	0	0	0	0	0	0	0	0	0	0	0	0	0	0	0	0	0	0	0	0	0	0	0	0	0	0	0	0	0	0	0	0	0	4	0	0	2	0	0	0	0	0	0	0	0	0	0	0	0	0	0	0	0	0	0	953	0	0	0	0	0	0	1	0	0	2	0	0	0	0	34	0	0	0	0	0	0	0	0	0	0	0	0	0	0	0	0	0	0	0	0	0	0	0	0	0	0	0	0	0	0	0	0	0	0	0	0	0	0	0	0	0	0	0	0	0	0	0	0	0	0	0	0	0	0	0	0	0	0	0	0	0	0	0	0	0	0	0	0	0	0	0	0	0	0	0	0	0	0	0	0	0	0	0	0	0	0	0	0	0	0	0	0	0	0	0	0	0	0	0	0	0	0	0	0	0	0	0	0	0	0	0	0	0	0	0	0	0	0	0	0	0	0	0	0
vOTU_28322	3033		X			NA	NA	singleton								0	0	0	0	0	0	0	0	0	0	0	0	0	0	0	0	0	0	0	0	0	0	0	0	0	0	0	0	0	0	0	0	0	0	0	0	0	0	0	0	0	0	0	0	0	0	0	0	0	0	0	0	0	0	1	0	0	0	0	0	1	2	0	0	0	0	0	0	0	0	0	0	0	0	0	0	0	0	0	0	0	0	0	0	0	0	0	0	0	0	0	0	0	0	0	0	0	0	0	0	0	0	0	0	0	0	0	0	0	0	0	0	0	0	0	0	0	0	0	0	0	0	0	0	0	0	0	0	0	0	0	0	0	0	0	0	0	0	0	0	0	0	0	0	0	2	0	0	0	0	0	0	0	0	0	0	0	0	0	0	0	0	0	0	111	0	0	0	0	0	0	0	0	0	0	0	0	0	0	0	0	0	0	0	0	0	0	1	0	0	0	0	0	0	0	0	0	0	0	0	0	0	0	0	0	0	0	0	0	0	0	0
vOTU_28323	3033		X			7.27523	high	Duplodnaviria	novel_kingdom_20_of_Duplodnaviria	novel_phylum_0_of_novel_kingdom_20_of_Duplodnaviria	novel_class_0_of_novel_phylum_0_of_novel_kingdom_20_of_Duplodnaviria	novel_order_0_of_novel_class_0_of_novel_phylum_0_of_novel_kingdom_20_of_Duplodnaviria	novel_family_1_of_novel_order_0_of_novel_class_0_of_novel_phylum_0_of_novel_kingdom_20_of_Duplodnaviria	novel_subfamily_2_of_novel_family_1_of_novel_order_0_of_novel_class_0_of_novel_phylum_0_of_novel_kingdom_20_of_Duplodnaviria	novel_genus_0_of_novel_subfamily_2_of_novel_family_1_of_novel_order_0_of_novel_class_0_of_novel_phylum_0_of_novel_kingdom_20_of_Duplodnaviria	0	0	0	0	0	0	0	0	0	0	0	0	0	0	0	0	0	0	0	0	0	0	0	0	0	0	0	0	0	0	0	0	0	0	0	0	0	0	0	0	0	0	0	0	0	0	0	0	0	0	0	0	0	0	0	0	0	0	0	0	0	0	0	0	0	0	0	0	0	0	0	0	0	0	0	0	0	0	0	0	0	0	0	0	0	0	0	0	0	0	0	0	0	0	0	0	0	0	0	0	0	0	0	0	0	0	0	0	0	0	0	0	0	0	0	0	0	0	0	0	0	0	0	0	0	0	0	0	0	0	0	0	0	0	0	0	0	0	0	0	0	0	0	0	0	0	0	0	0	0	0	0	0	0	0	0	0	0	0	0	0	0	0	0	0	0	0	0	0	0	0	0	0	0	0	0	0	0	0	0	0	0	0	0	0	0	0	123	0	0	0	0	2	0	0	0	0	0	0	0	0	0	0	0	0	0	0	0	0	0	0	0
vOTU_28324	3033		X			7.65034	high	singleton								0	0	0	0	0	0	1	0	0	0	0	0	0	0	0	0	0	0	0	0	0	0	0	0	0	0	0	0	0	0	0	0	0	0	0	0	6	0	0	0	8	0	0	0	0	0	0	0	0	0	0	0	0	0	0	104	0	0	0	0	0	0	0	0	0	0	0	0	0	0	0	0	0	0	0	0	0	0	0	0	0	0	0	0	0	0	0	0	0	0	0	0	0	0	0	0	0	68	0	0	0	0	0	0	0	0	0	0	0	0	0	0	0	0	0	0	0	0	0	0	0	0	0	0	0	0	0	0	0	0	0	0	0	0	0	0	0	0	0	0	0	0	0	0	0	0	0	0	0	0	0	0	0	0	0	0	0	0	0	0	0	0	0	0	0	0	0	0	0	16	0	0	0	0	0	0	0	0	0	0	0	0	0	0	0	0	0	0	0	0	0	0	0	0	0	0	0	0	0	0	0	0	0	0	0	0	0	0	0	0	0	0
vOTU_28325	3033		X			2.29671	medium	singleton								0	0	0	0	0	0	0	0	0	0	0	0	0	0	0	0	0	0	0	0	0	0	0	0	0	0	0	0	0	0	2	0	2	0	2	0	0	0	0	0	0	0	2	0	0	0	0	0	0	0	0	0	0	1	12	0	0	0	0	0	11	10	0	0	0	0	0	0	0	0	0	4	0	0	0	0	0	0	0	0	0	0	0	0	0	0	0	0	0	0	0	0	0	0	0	0	0	0	0	0	0	0	0	1	0	0	0	0	0	0	0	0	0	0	0	0	0	0	0	0	0	0	0	0	0	0	0	0	0	0	0	0	2	0	1	0	0	0	0	0	0	0	0	0	0	0	0	0	0	0	0	0	55	0	0	0	0	0	0	0	0	0	0	0	0	0	0	0	0	0	0	0	0	0	0	0	0	0	0	0	0	0	0	0	0	0	0	0	0	0	0	0	0	0	0	0	0	0	0	0	0	0	0	0	0	0	0	0	0	0	0	156
vOTU_28326	3032		X			0.609431	low	singleton								0	0	0	0	0	0	2	0	0	0	0	0	0	0	0	0	0	0	0	0	2	0	0	0	0	0	0	0	0	0	0	0	0	0	0	0	0	0	0	0	0	0	0	0	0	0	0	0	0	0	0	0	0	0	0	0	0	0	0	0	0	0	0	0	0	0	0	0	0	0	0	0	0	0	0	0	0	0	0	0	0	0	0	0	0	0	0	0	0	0	0	0	0	0	0	0	0	0	0	0	0	0	0	0	0	0	0	0	0	0	0	0	0	98	0	0	0	0	0	0	0	0	0	0	0	0	0	0	0	0	0	0	6	0	0	0	0	0	0	0	0	0	130	0	0	0	0	125	0	0	0	0	0	0	0	0	0	0	0	0	0	0	0	0	0	1	0	0	0	0	0	0	0	0	0	0	0	0	0	0	0	9	0	0	0	0	0	0	0	0	0	0	0	0	0	0	0	1	0	0	0	0	0	0	16	0	0	0	38	0	0	0
vOTU_28327	3032		X			NA	NA	default	novel_kingdom_3079_of_default	novel_phylum_0_of_novel_kingdom_3079_of_default	novel_class_0_of_novel_phylum_0_of_novel_kingdom_3079_of_default	novel_order_0_of_novel_class_0_of_novel_phylum_0_of_novel_kingdom_3079_of_default	novel_family_0_of_novel_order_0_of_novel_class_0_of_novel_phylum_0_of_novel_kingdom_3079_of_default	novel_subfamily_1_of_novel_family_0_of_novel_order_0_of_novel_class_0_of_novel_phylum_0_of_novel_kingdom_3079_of_default	novel_genus_0_of_novel_subfamily_1_of_novel_family_0_of_novel_order_0_of_novel_class_0_of_novel_phylum_0_of_novel_kingdom_3079_of_default	0	0	0	0	0	0	2	0	0	0	0	0	0	0	0	0	0	0	0	0	1	0	0	0	0	0	0	0	0	0	0	0	0	0	0	0	0	0	0	0	0	0	0	0	0	0	0	0	0	0	0	0	0	0	0	0	0	0	0	0	0	0	0	0	0	0	0	0	0	0	0	0	0	0	0	0	0	0	0	0	0	0	0	0	0	0	0	0	0	0	0	0	0	0	0	0	0	0	0	0	0	0	0	0	0	0	0	0	0	2	0	0	0	69	0	0	0	0	0	0	0	0	0	0	0	0	0	0	0	0	0	0	0	0	0	0	0	0	0	0	0	0	139	0	0	0	0	112	0	0	0	0	0	0	0	0	0	0	0	0	0	0	0	0	0	0	0	0	0	0	0	0	0	0	10	0	0	0	0	0	102	5	0	0	6	0	3	0	0	0	0	0	0	0	0	0	0	2	0	0	1	0	8	0	7	0	0	0	14	5	0	0
vOTU_28328	3032		X			6.66182	low	Duplodnaviria	novel_kingdom_1370_of_Duplodnaviria	novel_phylum_0_of_novel_kingdom_1370_of_Duplodnaviria	novel_class_0_of_novel_phylum_0_of_novel_kingdom_1370_of_Duplodnaviria	novel_order_0_of_novel_class_0_of_novel_phylum_0_of_novel_kingdom_1370_of_Duplodnaviria	novel_family_0_of_novel_order_0_of_novel_class_0_of_novel_phylum_0_of_novel_kingdom_1370_of_Duplodnaviria	novel_subfamily_0_of_novel_family_0_of_novel_order_0_of_novel_class_0_of_novel_phylum_0_of_novel_kingdom_1370_of_Duplodnaviria	novel_genus_0_of_novel_subfamily_0_of_novel_family_0_of_novel_order_0_of_novel_class_0_of_novel_phylum_0_of_novel_kingdom_1370_of_Duplodnaviria	8	0	21	1	6	0	4	0	0	0	18	22	8	24	0	6	0	2	2	9	0	2	1	0	0	0	0	5	0	304	13	0	0	3	4	4	19	0	13	0	2	6	2	0	17	2	0	7	0	0	6	0	0	3	4	4	2	0	0	3	7	28	0	52	0	6	0	0	60	2	0	0	0	4	0	0	1	2	0	0	0	0	0	0	0	0	2	0	0	0	2	7	4	0	2	0	4	4	0	844	0	19	6	0	14	0	76	0	2	0	15	2	13	0	0	4	4	6	6	8	0	0	6	0	2	11	6	0	37	12	3	16	5	4	4	0	10	4	0	0	0	0	0	4	54	2	2	0	13	0	2	11	12	2	7	46	0	0	6	1	91	148	0	0	2	2	4	0	2	207	0	1	1	0	0	2	0	2	6	0	0	4	20	2	2	32	0	93	4	22	10	44	2	34	9	4	8	0	22	25	0	0	0	0	0	106	0	14	2	0	0	78
vOTU_28329	3032		X			7.39246	low	default	novel_kingdom_1289_of_default	novel_phylum_0_of_novel_kingdom_1289_of_default	novel_class_0_of_novel_phylum_0_of_novel_kingdom_1289_of_default	novel_order_0_of_novel_class_0_of_novel_phylum_0_of_novel_kingdom_1289_of_default	novel_family_0_of_novel_order_0_of_novel_class_0_of_novel_phylum_0_of_novel_kingdom_1289_of_default	novel_subfamily_0_of_novel_family_0_of_novel_order_0_of_novel_class_0_of_novel_phylum_0_of_novel_kingdom_1289_of_default	novel_genus_0_of_novel_subfamily_0_of_novel_family_0_of_novel_order_0_of_novel_class_0_of_novel_phylum_0_of_novel_kingdom_1289_of_default	0	0	0	0	0	0	3	0	0	0	0	0	0	0	0	0	0	0	0	129	0	0	0	0	0	0	0	0	0	0	0	0	0	0	0	0	0	0	0	0	0	0	2	0	0	0	0	0	0	0	0	0	0	0	0	4	0	0	0	0	0	0	0	0	0	0	0	0	0	0	0	0	0	0	0	0	0	0	0	0	0	0	0	0	0	0	0	0	0	0	0	0	0	0	0	0	0	0	0	0	0	0	0	0	1	0	0	0	0	0	0	0	0	2	260	15	0	0	0	0	7	0	3	0	0	3	0	0	0	0	0	0	0	10	0	0	0	0	0	16	0	0	1	0	0	0	0	0	0	0	0	0	0	0	0	0	42	0	0	0	0	0	0	0	0	72	0	0	0	583	0	0	0	0	0	0	0	0	0	0	0	0	0	0	0	0	0	0	0	0	0	549	0	0	0	0	0	0	0	0	0	0	0	0	3	0	0	0	1	0	0	0
vOTU_2833	24236		X			20.9685	medium	Duplodnaviria	novel_kingdom_15_of_Duplodnaviria	novel_phylum_0_of_novel_kingdom_15_of_Duplodnaviria	novel_class_0_of_novel_phylum_0_of_novel_kingdom_15_of_Duplodnaviria	novel_order_0_of_novel_class_0_of_novel_phylum_0_of_novel_kingdom_15_of_Duplodnaviria	novel_family_4_of_novel_order_0_of_novel_class_0_of_novel_phylum_0_of_novel_kingdom_15_of_Duplodnaviria	novel_subfamily_0_of_novel_family_4_of_novel_order_0_of_novel_class_0_of_novel_phylum_0_of_novel_kingdom_15_of_Duplodnaviria	novel_genus_6_of_novel_subfamily_0_of_novel_family_4_of_novel_order_0_of_novel_class_0_of_novel_phylum_0_of_novel_kingdom_15_of_Duplodnaviria	52	13	110	2	109	45	6	8	29	2	159	177	75	52	2	83	28	308	12	85	21	192	2	9	47	154	9	118	0	75	32	0	1	55	632	6	111	19	424	67	217	53	161	105	307	1181	5	91	14	2	296	784	2	169	782	1010	257	0	11	1725	605	1453	0	179	0	60	0	7	114	0	24	53	109	8	2	386	0	84	20	0	265	22	9	2	15	1255	778	28	15	2	43	32	26	98	161	1636	113	1922	0	598	37	201	51	46	199	26	38	0	4	2	373	216	476	25	20	80	1	230	867	747	0	9	65	0	21	412	63	15	110	468	72	512	34	10	93	0	9	114	85	20	10	7	34	40	187	81	48	45	146	282	70	46	271	220	166	955	3	49	394	22	3273	521	36	33	97	60	37	4	7	697	3	5	147	6	24	10	0	19	47	163	45	54	123	2	13	4	0	110	76	195	225	91	9	94	1079	29	35	2	28	272	6	6	59	32	105	195	2	769	30	71	13	1102
vOTU_28330	3032		X			0.808722	low	default	novel_kingdom_1692_of_default	novel_phylum_0_of_novel_kingdom_1692_of_default	novel_class_0_of_novel_phylum_0_of_novel_kingdom_1692_of_default	novel_order_0_of_novel_class_0_of_novel_phylum_0_of_novel_kingdom_1692_of_default	novel_family_0_of_novel_order_0_of_novel_class_0_of_novel_phylum_0_of_novel_kingdom_1692_of_default	novel_subfamily_1_of_novel_family_0_of_novel_order_0_of_novel_class_0_of_novel_phylum_0_of_novel_kingdom_1692_of_default	novel_genus_1_of_novel_subfamily_1_of_novel_family_0_of_novel_order_0_of_novel_class_0_of_novel_phylum_0_of_novel_kingdom_1692_of_default	0	1	0	0	10	0	22	0	0	0	0	0	0	0	0	0	0	0	0	188	0	0	0	0	0	0	0	0	0	0	0	0	2	0	0	0	0	0	12	0	0	0	0	0	2	0	0	22	0	0	0	0	0	36	26	14	0	0	0	0	0	0	0	0	0	0	0	0	0	0	0	91	0	261	0	0	0	0	0	0	0	0	0	0	0	0	0	0	0	0	0	2	0	0	0	0	0	0	0	0	55	0	29	0	42	0	0	0	0	0	0	0	0	0	0	70	0	0	0	54	6	0	3	2	0	6	0	109	0	0	0	0	0	10	0	0	46	0	0	15	0	39	0	0	95	0	0	3	0	0	0	42	0	0	0	0	0	34	0	0	0	6	30	0	0	14	2	0	0	0	0	0	0	0	0	0	0	0	0	0	0	0	0	0	0	0	0	0	0	16	0	8	4	2	0	0	23	0	0	2	0	6	0	0	0	4	0	0	6	0	0	340
vOTU_28331	3032		X			5.54043	low	Duplodnaviria	novel_kingdom_231_of_Duplodnaviria	novel_phylum_0_of_novel_kingdom_231_of_Duplodnaviria	novel_class_0_of_novel_phylum_0_of_novel_kingdom_231_of_Duplodnaviria	novel_order_0_of_novel_class_0_of_novel_phylum_0_of_novel_kingdom_231_of_Duplodnaviria	novel_family_9_of_novel_order_0_of_novel_class_0_of_novel_phylum_0_of_novel_kingdom_231_of_Duplodnaviria	novel_subfamily_0_of_novel_family_3_of_novel_order_0_of_novel_class_0_of_novel_phylum_0_of_novel_kingdom_230_of_Duplodnaviria	novel_genus_5_of_novel_subfamily_0_of_novel_family_3_of_novel_order_0_of_novel_class_0_of_novel_phylum_0_of_novel_kingdom_230_of_Duplodnaviria	9	0	54	0	5	2	3	0	0	0	0	0	22	0	0	0	19	11	0	1	2	29	0	2	0	7	0	6	0	0	0	0	0	2	23	0	11	0	11	0	14	0	3	0	239	169	0	0	2	0	6	16	0	0	7	27	9	3	0	1	72	1	0	4	0	0	1	0	51	0	7	2	0	4	0	8	0	38	5	2	0	0	2	0	3	0	2	0	1	0	1	6	0	0	2	2	1	22	0	2	0	48	0	0	0	0	0	0	2	0	2	4	48	0	0	2	0	25	25	35	0	0	1	0	6	15	14	1	4	18	20	38	10	3	2	4	0	29	0	10	2	1	13	0	5	11	4	3	35	7	0	6	3	0	16	30	0	6	3	2	31	1	0	0	8	1	0	2	4	78	1	0	6	0	13	2	0	0	2	5	0	7	2	0	1	0	0	3	5	18	9	10	1	75	8	4	0	0	1	3	0	2	2	2	7	86	0	49	6	34	0	151
vOTU_28332	3032		X			6.10656	high	Duplodnaviria	novel_kingdom_1371_of_Duplodnaviria	novel_phylum_0_of_novel_kingdom_1371_of_Duplodnaviria	novel_class_0_of_novel_phylum_0_of_novel_kingdom_1371_of_Duplodnaviria	novel_order_0_of_novel_class_0_of_novel_phylum_0_of_novel_kingdom_1371_of_Duplodnaviria	novel_family_0_of_novel_order_0_of_novel_class_0_of_novel_phylum_0_of_novel_kingdom_1371_of_Duplodnaviria	novel_subfamily_0_of_novel_family_0_of_novel_order_0_of_novel_class_0_of_novel_phylum_0_of_novel_kingdom_1371_of_Duplodnaviria	novel_genus_0_of_novel_subfamily_0_of_novel_family_0_of_novel_order_0_of_novel_class_0_of_novel_phylum_0_of_novel_kingdom_1371_of_Duplodnaviria	0	0	0	0	0	0	0	0	0	0	0	0	0	0	0	0	0	0	0	0	0	0	0	0	0	0	0	0	0	0	0	0	0	0	0	0	0	0	0	0	0	0	0	0	0	0	0	0	0	0	0	0	0	0	0	0	0	0	0	0	0	0	0	0	0	0	0	0	0	0	0	0	0	0	0	0	0	0	0	0	0	0	0	0	0	0	0	0	0	0	0	0	0	0	0	0	0	0	0	0	0	0	0	0	0	0	0	0	0	0	0	0	0	0	0	0	0	0	325	0	0	0	0	0	0	0	12	0	0	0	11	0	0	0	0	0	0	0	0	0	0	0	0	0	0	0	0	0	0	0	0	0	0	0	0	0	0	0	0	0	0	0	0	0	0	0	0	0	0	0	0	0	0	0	0	0	0	0	0	0	0	0	0	0	0	0	0	0	0	0	0	0	0	0	0	0	0	0	0	0	0	0	0	0	0	0	0	0	0	0	0	0
vOTU_28333	3032		X			6.45891	low	Duplodnaviria	novel_kingdom_228_of_Duplodnaviria	novel_phylum_0_of_novel_kingdom_228_of_Duplodnaviria	novel_class_0_of_novel_phylum_0_of_novel_kingdom_228_of_Duplodnaviria	novel_order_0_of_novel_class_0_of_novel_phylum_0_of_novel_kingdom_228_of_Duplodnaviria	novel_family_1_of_novel_order_0_of_novel_class_0_of_novel_phylum_0_of_novel_kingdom_228_of_Duplodnaviria	novel_subfamily_1_of_novel_family_1_of_novel_order_0_of_novel_class_0_of_novel_phylum_0_of_novel_kingdom_228_of_Duplodnaviria	novel_genus_1_of_novel_subfamily_1_of_novel_family_1_of_novel_order_0_of_novel_class_0_of_novel_phylum_0_of_novel_kingdom_228_of_Duplodnaviria	3	2	1	0	0	6	0	0	0	0	4	0	5	0	0	5	0	0	0	0	0	0	0	0	0	0	1	1	0	0	1	0	0	0	0	3	0	0	2	0	2	13	2	2	3	4	0	0	0	0	0	2	0	3	6	5	6	0	0	0	6	92	1	15	3	0	0	0	0	31	0	0	0	1	0	4	0	6	0	0	0	0	0	0	11	0	0	0	0	0	15	1	0	2	4	5	0	16	0	9	0	8	0	6	1	0	4	0	0	0	2	0	1	0	0	0	13	2	7	8	0	0	0	0	2	0	0	1	12	15	0	0	2	0	0	0	0	0	0	1	0	0	0	0	0	0	2	4	0	6	0	2	2	0	0	11	0	1	1	0	12	0	2	0	6	2	0	2	1	8	0	0	1	0	0	0	0	1	2	0	0	3	2	2	2	3	2	13	0	4	4	0	0	13	5	0	2	0	0	0	0	0	2	0	0	35	0	3	4	0	0	45
vOTU_28334	3032		X			NA	NA	singleton								0	0	0	0	0	0	0	0	0	0	0	0	0	0	0	0	0	0	0	28	6	0	0	0	0	0	0	0	0	0	0	0	0	0	0	0	0	0	0	0	0	0	0	0	0	0	0	178	10	0	0	0	0	7	26	0	0	0	0	0	0	0	0	0	0	0	0	2	0	0	0	2	0	0	0	0	0	0	0	0	0	0	0	0	0	0	0	0	0	0	0	0	0	0	0	0	0	0	0	0	0	0	0	0	0	0	0	0	0	0	0	0	0	0	0	2	0	0	0	0	0	0	3	0	0	0	0	0	0	0	0	0	0	0	0	0	0	0	0	0	0	0	0	58	0	0	0	0	0	0	0	0	0	0	0	0	0	0	0	0	0	0	23	29	0	0	0	0	0	111	0	0	0	0	0	0	0	0	66	0	0	0	0	0	0	0	0	0	0	0	0	21	0	0	0	0	0	0	0	0	0	14	0	0	0	0	6	0	0	0	0	0
vOTU_28335	3032		X			1.59859	high	Duplodnaviria	novel_kingdom_146_of_Duplodnaviria	novel_phylum_0_of_novel_kingdom_146_of_Duplodnaviria	novel_class_0_of_novel_phylum_0_of_novel_kingdom_146_of_Duplodnaviria	novel_order_0_of_novel_class_0_of_novel_phylum_0_of_novel_kingdom_146_of_Duplodnaviria	novel_family_0_of_novel_order_0_of_novel_class_0_of_novel_phylum_0_of_novel_kingdom_146_of_Duplodnaviria	novel_subfamily_0_of_novel_family_0_of_novel_order_0_of_novel_class_0_of_novel_phylum_0_of_novel_kingdom_146_of_Duplodnaviria	novel_genus_0_of_novel_subfamily_0_of_novel_family_0_of_novel_order_0_of_novel_class_0_of_novel_phylum_0_of_novel_kingdom_146_of_Duplodnaviria	0	0	0	0	0	0	0	0	0	0	0	0	0	0	0	0	0	0	0	0	0	0	0	0	0	0	0	0	0	0	0	0	0	0	0	0	0	0	0	0	0	0	0	0	0	0	0	0	0	0	0	0	0	0	0	0	0	0	0	0	0	0	0	0	0	0	0	0	0	0	0	0	0	0	0	0	0	0	0	0	0	0	0	0	0	0	0	0	0	0	0	0	0	0	0	0	0	0	0	0	0	0	0	0	0	0	0	0	0	0	0	0	0	0	0	0	0	0	0	0	0	0	0	0	0	0	0	0	0	0	0	0	0	0	0	0	0	0	0	0	0	0	0	0	0	0	0	0	0	0	0	0	0	0	0	0	0	0	0	0	0	0	0	0	0	0	0	0	0	0	0	0	0	0	0	0	0	0	0	0	0	0	0	0	0	0	150	0	0	0	0	0	0	0	0	0	0	0	0	0	0	0	0	0	0	0	0	0	0	0	0	0
vOTU_28336	3032		X			NA	NA	default	novel_kingdom_2571_of_default	novel_phylum_0_of_novel_kingdom_2571_of_default	novel_class_0_of_novel_phylum_0_of_novel_kingdom_2571_of_default	novel_order_0_of_novel_class_0_of_novel_phylum_0_of_novel_kingdom_2571_of_default	novel_family_0_of_novel_order_0_of_novel_class_0_of_novel_phylum_0_of_novel_kingdom_2571_of_default	novel_subfamily_0_of_novel_family_0_of_novel_order_0_of_novel_class_0_of_novel_phylum_0_of_novel_kingdom_2571_of_default	novel_genus_0_of_novel_subfamily_0_of_novel_family_0_of_novel_order_0_of_novel_class_0_of_novel_phylum_0_of_novel_kingdom_2571_of_default	0	0	0	0	0	0	0	0	0	0	0	0	3	0	0	0	0	0	0	0	0	0	0	0	0	0	0	0	0	0	0	0	0	0	0	0	0	0	0	0	0	0	0	0	0	0	0	0	0	0	0	0	0	0	6	0	0	0	0	0	0	0	0	0	0	0	0	0	0	0	0	0	46	2	0	0	0	35	14	46	0	0	0	0	0	0	0	38	0	0	0	0	0	0	0	0	0	0	0	0	0	0	0	0	0	0	0	0	0	0	0	0	0	0	0	0	0	0	0	0	0	0	0	0	4	0	0	0	0	0	0	0	0	0	0	0	0	0	0	0	0	0	0	0	8	0	0	0	0	0	0	0	0	0	2	0	0	7	0	8	0	0	6	0	0	0	0	0	0	0	0	0	0	0	0	4	0	0	0	0	0	0	0	0	0	0	0	0	0	0	0	0	1	104	0	0	6	1	0	0	0	6	0	0	0	82	0	0	0	0	0	0
vOTU_28337	3032		X			3.48626	low	default	novel_kingdom_2572_of_default	novel_phylum_0_of_novel_kingdom_2572_of_default	novel_class_0_of_novel_phylum_0_of_novel_kingdom_2572_of_default	novel_order_0_of_novel_class_0_of_novel_phylum_0_of_novel_kingdom_2572_of_default	novel_family_0_of_novel_order_0_of_novel_class_0_of_novel_phylum_0_of_novel_kingdom_2572_of_default	novel_subfamily_0_of_novel_family_0_of_novel_order_0_of_novel_class_0_of_novel_phylum_0_of_novel_kingdom_2572_of_default	novel_genus_0_of_novel_subfamily_0_of_novel_family_0_of_novel_order_0_of_novel_class_0_of_novel_phylum_0_of_novel_kingdom_2572_of_default	0	0	0	0	0	0	0	0	0	0	0	0	0	0	0	0	0	0	0	0	0	0	0	0	0	0	0	0	0	0	0	0	0	0	0	0	0	0	0	0	0	0	0	0	0	0	0	0	0	0	0	0	0	0	0	0	0	0	0	0	0	0	0	0	0	0	0	0	0	0	0	0	0	0	0	0	0	0	0	0	0	0	0	0	0	0	0	0	0	0	0	0	0	0	0	0	0	0	0	0	0	0	0	0	0	0	0	0	0	0	0	0	0	0	0	0	0	0	0	0	0	0	0	0	0	0	0	0	0	0	0	0	0	0	0	0	0	0	0	0	0	0	0	0	0	0	0	0	0	0	0	0	0	0	0	0	0	0	0	0	0	0	0	0	0	0	0	0	0	0	0	0	0	0	0	0	0	0	0	0	0	0	0	0	0	0	0	0	0	0	0	0	0	0	0	0	0	98	0	0	0	0	0	0	68	0	0	0	442	0	0	0
vOTU_28338	3032		X			8.12595	high	Duplodnaviria	Heunggongvirae	Uroviricota	Caudoviricetes	novel_order_38_of_Caudoviricetes	novel_family_5_of_novel_order_38_of_Caudoviricetes	novel_subfamily_2_of_novel_family_5_of_novel_order_38_of_Caudoviricetes	novel_genus_6_of_novel_subfamily_2_of_novel_family_5_of_novel_order_38_of_Caudoviricetes	0	0	0	0	0	0	0	0	0	0	0	0	0	0	0	0	0	0	0	0	2	0	0	0	0	0	0	0	0	0	0	0	0	0	0	0	0	0	0	0	0	0	0	0	0	0	0	0	0	0	0	3	0	0	0	0	0	0	0	0	0	0	4	0	0	0	0	0	0	0	0	0	0	0	0	0	0	0	0	0	0	0	0	0	0	0	0	0	0	0	0	0	0	0	0	14	8	0	2	0	0	0	0	0	0	0	0	0	0	0	0	0	0	0	0	0	0	0	0	0	0	0	0	0	0	0	0	0	0	0	0	0	0	0	0	0	0	0	0	0	0	0	0	0	0	0	0	0	0	0	0	0	0	0	0	0	0	0	0	0	0	0	0	0	7	0	0	0	0	0	2	0	0	0	0	0	0	0	0	0	0	0	1	0	0	0	0	166	0	0	0	0	0	0	0	0	0	0	0	0	0	0	0	0	0	0	0	0	0	0	0	0
vOTU_28339	3032		X			4.51184	low	Duplodnaviria	novel_kingdom_1372_of_Duplodnaviria	novel_phylum_0_of_novel_kingdom_1372_of_Duplodnaviria	novel_class_0_of_novel_phylum_0_of_novel_kingdom_1372_of_Duplodnaviria	novel_order_0_of_novel_class_0_of_novel_phylum_0_of_novel_kingdom_1372_of_Duplodnaviria	novel_family_0_of_novel_order_0_of_novel_class_0_of_novel_phylum_0_of_novel_kingdom_1372_of_Duplodnaviria	novel_subfamily_0_of_novel_family_0_of_novel_order_0_of_novel_class_0_of_novel_phylum_0_of_novel_kingdom_1372_of_Duplodnaviria	novel_genus_0_of_novel_subfamily_0_of_novel_family_0_of_novel_order_0_of_novel_class_0_of_novel_phylum_0_of_novel_kingdom_1372_of_Duplodnaviria	17	0	22	0	30	16	4	20	25	0	0	0	58	20	0	17	0	4	2	28	33	13	6	0	0	1	27	179	0	9	6	0	0	36	86	1	18	4	14	0	60	8	39	6	118	19	0	44	2	0	40	91	0	4	25	131	187	0	8	17	86	21	0	38	0	35	1	12	50	6	0	3	4	3	0	28	0	40	9	17	2	4	0	2	6	0	23	9	1	0	120	63	0	0	14	27	9	101	0	127	2	27	6	21	26	2	45	0	0	0	40	7	25	12	35	4	73	78	55	151	6	1	4	1	26	93	46	32	50	110	47	56	22	2	3	0	6	70	5	19	0	2	25	32	55	6	23	47	36	17	18	55	62	6	43	220	0	14	8	13	171	207	27	3	26	6	12	31	31	69	0	2	23	2	4	9	0	4	13	26	10	30	47	0	8	8	2	66	4	30	6	7	2	78	10	4	1	18	13	115	0	21	12	13	35	174	2	209	31	27	2	386
vOTU_2834	24217		X			15.0331	high	Duplodnaviria	novel_kingdom_12_of_Duplodnaviria	novel_phylum_0_of_novel_kingdom_12_of_Duplodnaviria	novel_class_0_of_novel_phylum_0_of_novel_kingdom_12_of_Duplodnaviria	novel_order_0_of_novel_class_0_of_novel_phylum_0_of_novel_kingdom_12_of_Duplodnaviria	novel_family_3_of_novel_order_0_of_novel_class_0_of_novel_phylum_0_of_novel_kingdom_12_of_Duplodnaviria	novel_subfamily_1_of_novel_family_3_of_novel_order_0_of_novel_class_0_of_novel_phylum_0_of_novel_kingdom_12_of_Duplodnaviria	novel_genus_1_of_novel_subfamily_1_of_novel_family_3_of_novel_order_0_of_novel_class_0_of_novel_phylum_0_of_novel_kingdom_12_of_Duplodnaviria	2	0	0	0	1	0	0	0	0	0	0	0	0	0	0	0	0	0	0	4	15	0	0	0	0	0	0	4	0	0	0	0	0	0	0	0	0	0	0	0	2	0	91	0	0	0	0	91	8	0	0	0	0	0	0	8	0	0	0	0	0	0	0	0	4	0	13	8	0	135	0	0	1865	0	0	0	2	0	0	0	0	0	6	2	0	0	0	60	0	0	0	0	0	0	0	0	0	0	0	0	70	4	0	0	17	0	0	0	0	2	235	0	0	0	0	0	0	0	0	0	0	0	10	0	0	0	426	345	0	0	746	0	0	0	2	0	0	0	0	0	0	0	0	0	0	0	22	0	0	0	4	489	0	0	41	365	0	0	0	106	1996	0	0	66	0	72	0	0	8	0	0	16	0	0	0	133	0	0	32	0	0	0	0	0	0	0	0	0	0	0	0	9	159	353	0	565	0	0	0	0	0	0	0	0	0	605	29	0	0	0	0	1
vOTU_28340	3032		X			0.274383	low	default	novel_kingdom_2573_of_default	novel_phylum_0_of_novel_kingdom_2573_of_default	novel_class_0_of_novel_phylum_0_of_novel_kingdom_2573_of_default	novel_order_0_of_novel_class_0_of_novel_phylum_0_of_novel_kingdom_2573_of_default	novel_family_0_of_novel_order_0_of_novel_class_0_of_novel_phylum_0_of_novel_kingdom_2573_of_default	novel_subfamily_0_of_novel_family_0_of_novel_order_0_of_novel_class_0_of_novel_phylum_0_of_novel_kingdom_1709_of_default	novel_genus_1_of_novel_subfamily_0_of_novel_family_0_of_novel_order_0_of_novel_class_0_of_novel_phylum_0_of_novel_kingdom_1709_of_default	0	0	0	0	0	0	0	0	0	0	0	0	0	0	0	0	0	0	0	0	0	0	0	0	0	0	0	0	0	0	0	0	0	0	0	0	0	0	0	0	0	0	0	0	0	0	0	0	0	0	0	0	0	0	0	0	0	0	0	0	2	2	0	0	0	0	0	0	0	0	0	0	0	0	0	0	0	0	0	0	0	0	0	0	0	0	0	0	0	0	0	0	0	0	0	0	0	0	0	0	0	0	0	0	0	0	0	0	0	0	0	0	0	0	0	0	0	0	1	0	0	0	0	0	0	0	0	0	0	0	1	0	0	0	0	0	0	0	0	0	0	0	0	0	0	0	0	0	0	0	0	0	0	0	0	0	0	0	0	0	0	0	0	0	0	0	0	0	0	0	0	0	0	0	0	0	0	0	0	0	0	0	0	0	0	0	0	21	0	0	0	0	0	0	5	0	0	0	0	0	0	0	0	0	0	0	0	0	132	0	0	0
vOTU_28341	3031		X			2.09232	low	Duplodnaviria	novel_kingdom_1373_of_Duplodnaviria	novel_phylum_0_of_novel_kingdom_1373_of_Duplodnaviria	novel_class_0_of_novel_phylum_0_of_novel_kingdom_1373_of_Duplodnaviria	novel_order_0_of_novel_class_0_of_novel_phylum_0_of_novel_kingdom_1373_of_Duplodnaviria	novel_family_0_of_novel_order_0_of_novel_class_0_of_novel_phylum_0_of_novel_kingdom_1373_of_Duplodnaviria	novel_subfamily_0_of_novel_family_0_of_novel_order_0_of_novel_class_0_of_novel_phylum_0_of_novel_kingdom_1373_of_Duplodnaviria	novel_genus_0_of_novel_subfamily_0_of_novel_family_0_of_novel_order_0_of_novel_class_0_of_novel_phylum_0_of_novel_kingdom_1373_of_Duplodnaviria	12	2	15	4	8	10	0	0	364	2	24	30	0	0	10	0	2	2	107	31	2	2	0	2	0	0	0	0	0	10	48	0	0	0	0	4	19	0	7	0	183	10	2	6	119	0	43	4	2	11	6	4	0	5	85	19	1299	0	6	0	56	198	0	34	0	6	0	4	2	0	118	8	0	0	0	26	0	2	0	2	0	45	2	0	0	5	0	0	0	0	4	0	100	0	33	0	2	0	0	108	2	4	0	28	5	0	5	0	0	0	29	6	11	0	0	0	189	8	7	6	0	0	0	0	0	10	4	4	16	3	2	16	13	1	6	0	0	0	6	5	0	1	2	4	0	0	0	2	0	0	2	10	0	9	9	175	0	2	4	0	83	6	0	0	0	0	0	2	5	9	0	5	44	0	0	2	0	0	0	0	6	0	0	0	0	12	0	14	0	4	0	8	0	10	0	7	0	0	40	6	0	0	3	4	1	16	0	7	0	0	0	8
vOTU_28342	3031		X			1.75615	low	singleton								0	0	0	0	0	0	0	0	0	0	0	0	0	0	0	0	0	0	0	0	224	0	0	0	0	0	0	0	0	0	0	18	0	0	0	0	0	0	0	0	0	0	0	0	0	0	0	0	143	0	0	0	0	1	0	0	3	0	0	0	0	0	0	0	0	0	0	6	0	0	0	0	0	2	0	0	0	0	0	0	0	0	0	2	0	0	0	18	0	0	0	0	0	0	0	0	0	0	0	0	0	0	0	0	0	0	0	0	0	0	0	0	0	0	18	0	0	2	0	0	0	0	0	0	0	0	0	0	0	0	0	0	0	0	15	0	0	0	2	0	0	0	0	2	0	0	0	0	0	0	0	0	2	0	0	0	0	0	0	0	0	0	0	0	0	0	0	0	0	0	0	0	0	0	0	0	0	0	0	0	0	0	0	0	0	0	0	0	0	0	0	0	0	0	0	0	0	0	0	0	0	0	0	0	0	0	0	0	0	0	0	29
vOTU_28343	3031		X			3.75682	low	singleton								5	0	49	84	1	102	0	5	0	83	0	0	0	0	0	0	0	0	0	0	7	2	0	3	0	0	0	13	0	0	3	0	1	0	3	0	4	0	0	0	20	0	0	0	0	13	0	0	1	0	0	2	68	3	14	3	12	0	3	11	1	18	0	0	0	2	0	0	0	0	2	0	0	0	0	1	0	16	3	0	30	0	6	14	4	1	6	0	0	125	0	0	2	3	3	6	0	9	0	0	0	27	1	0	0	8	0	0	0	0	3	3	0	0	0	0	11	24	164	7	2	1	0	0	0	0	0	0	0	2	0	2	0	14	0	0	0	0	120	16	0	1	0	1	3	0	2	0	29	25	2	0	37	0	142	109	0	6	2	3	27	44	2	0	3	0	3	0	0	2	0	0	2	0	0	1	0	0	0	8	0	4	20	0	0	4	0	7	2	3	1	0	2	4	0	0	0	1	6	2	0	4	2	1	0	0	0	4	0	0	0	174
vOTU_28344	3031		X			NA	NA	singleton								0	0	0	0	0	0	0	0	0	0	197	181	0	0	0	0	0	0	14	0	0	0	0	0	0	0	0	2	0	0	0	0	2	0	4	0	0	0	0	0	0	0	1	0	0	0	0	0	0	0	0	0	0	0	0	0	7	0	0	0	0	0	0	0	0	0	0	0	0	0	0	0	0	0	0	0	0	0	0	0	0	0	0	0	0	0	0	0	0	0	0	0	274	0	0	0	0	0	0	0	15	0	0	0	4	0	0	0	0	0	0	0	0	0	0	0	0	0	0	0	0	0	0	0	0	0	0	4	0	0	0	0	0	2	0	0	0	0	0	6	0	0	0	0	0	0	2	0	0	0	0	0	0	0	0	0	0	0	0	0	0	0	0	0	0	0	0	0	0	0	0	0	0	0	0	0	0	0	0	0	0	0	0	0	0	0	0	0	0	0	0	2	4	2	0	0	0	0	0	0	0	0	0	0	0	4	0	0	0	0	0	0
vOTU_28345	3031		X			7.91079	low	singleton								0	0	0	0	0	0	0	0	0	0	0	0	26	0	0	0	0	0	2	0	0	0	0	0	0	0	0	0	0	0	0	0	0	0	0	0	0	0	0	0	0	0	0	0	0	0	0	0	0	0	0	0	0	0	0	0	0	0	0	0	0	0	0	146	0	0	0	0	0	0	0	0	0	0	0	0	0	0	0	0	0	0	0	0	0	0	0	0	0	0	0	0	0	0	0	0	0	0	0	0	0	0	0	0	0	0	0	0	0	0	0	0	0	0	1	0	0	0	0	0	0	0	0	0	2	0	0	0	0	0	0	0	0	0	0	0	0	0	0	0	0	0	0	0	0	0	0	0	0	0	0	0	0	0	0	0	0	0	0	0	0	0	0	0	0	0	0	0	0	0	0	0	0	0	0	0	0	0	0	0	0	0	0	0	0	0	0	0	0	0	0	0	0	0	0	0	0	0	0	0	0	0	0	0	0	0	0	0	0	0	0	0
vOTU_28346	3031		X			2.72002	low	default	novel_kingdom_742_of_default	novel_phylum_0_of_novel_kingdom_742_of_default	novel_class_0_of_novel_phylum_0_of_novel_kingdom_742_of_default	novel_order_0_of_novel_class_0_of_novel_phylum_0_of_novel_kingdom_742_of_default	novel_family_0_of_novel_order_0_of_novel_class_0_of_novel_phylum_0_of_novel_kingdom_742_of_default	novel_subfamily_0_of_novel_family_0_of_novel_order_0_of_novel_class_0_of_novel_phylum_0_of_novel_kingdom_742_of_default	novel_genus_3_of_novel_subfamily_0_of_novel_family_0_of_novel_order_0_of_novel_class_0_of_novel_phylum_0_of_novel_kingdom_742_of_default	0	0	0	0	163	0	0	0	76	0	0	0	30	0	0	0	12	6	4	0	0	22	0	0	2	29	0	0	0	2	0	0	0	89	0	0	0	0	19	4	0	0	0	0	78	0	6	0	2	0	72	0	0	0	0	6	263	0	0	0	0	0	0	147	0	0	0	0	85	0	8	0	0	2	0	65	24	0	0	0	0	224	0	0	0	0	0	0	0	0	0	2	0	0	0	0	0	0	0	35	0	23	2	0	0	0	79	0	0	0	0	30	55	0	4	0	2	0	9	2	4	0	0	0	2	0	4	0	1	6	0	27	25	2	18	0	0	22	5	15	0	4	0	0	0	13	0	0	5	0	8	0	28	0	2	0	0	0	0	0	0	0	9	0	0	0	0	0	0	86	0	0	0	0	0	0	0	40	0	0	6	0	84	0	0	15	0	4	11	4	28	79	0	0	4	0	0	0	13	0	0	0	0	8	3	0	0	0	0	6	31	115
vOTU_28347	3031		X			NA	NA	default	novel_kingdom_2574_of_default	novel_phylum_0_of_novel_kingdom_2574_of_default	novel_class_0_of_novel_phylum_0_of_novel_kingdom_2574_of_default	novel_order_0_of_novel_class_0_of_novel_phylum_0_of_novel_kingdom_2574_of_default	novel_family_0_of_novel_order_0_of_novel_class_0_of_novel_phylum_0_of_novel_kingdom_2574_of_default	novel_subfamily_0_of_novel_family_0_of_novel_order_0_of_novel_class_0_of_novel_phylum_0_of_novel_kingdom_2574_of_default	novel_genus_0_of_novel_subfamily_0_of_novel_family_0_of_novel_order_0_of_novel_class_0_of_novel_phylum_0_of_novel_kingdom_2574_of_default	2260	0	1	0	39	47	3	136	69	88	0	4	9	4	0	4	34	50	5	24	0	32	1325	0	9	35	0	2	68	335	0	3	0	8	3	497	0	7	0	2	2	2	0	0	0	0	5	6	0	6	0	28	0	872	1	2	0	17	0	0	2	0	4	0	0	4	2	5	0	0	6	10	0	12	2	240	0	0	0	0	0	70	49	4	0	0	1	803	0	0	5	145	3	6	0	5	2	0	48	2	0	272	28	0	0	4	1	0	0	30	142	24	1	0	13	7	0	0	0	0	1	0	69	1	10	13	0	0	0	2	0	0	139	0	673	0	15	2	255	0	0	1	0	0	485	1	1	2	377	3	20	0	892	2	3	14	0	2	0	5	640	112	3	0	9	70	2	24	0	1	27	2	0	18	10	0	0	3	4	4	7	0	4	2	13	451	0	2	0	6	0	5	0	0	0	0	0	0	0	0	4	0	0	0	2	0	3	7	0	26	1	328
vOTU_28348	3031		X			NA	NA	singleton								0	0	0	0	0	0	0	0	0	0	0	0	0	0	0	0	0	0	8	0	0	0	0	0	0	0	0	0	0	0	0	0	0	99	0	0	0	0	0	0	0	0	0	0	0	0	0	0	0	0	95	0	0	0	0	2	0	0	0	0	0	0	0	0	0	0	0	0	0	0	0	0	0	0	0	0	0	0	0	0	0	0	0	0	0	0	0	0	0	0	0	5	0	0	0	0	0	0	0	0	0	0	0	0	0	0	0	0	0	0	0	0	0	0	0	0	4	0	3	0	4	0	0	0	0	0	2	0	0	0	0	0	0	2	0	0	0	0	3	9	0	0	0	0	3	0	0	0	0	0	0	0	0	0	0	0	0	0	0	0	0	0	7	0	0	0	0	0	0	144	0	0	0	0	0	0	0	0	0	0	0	0	0	0	0	0	0	0	0	0	0	63	0	0	0	0	0	0	0	0	0	0	0	2	0	0	0	0	0	0	0	0
vOTU_28349	3031		X			4.42967	low	singleton								0	0	0	0	0	0	0	0	0	0	0	0	0	0	0	0	0	0	0	0	0	0	0	0	0	0	0	0	0	0	0	0	0	0	0	0	0	0	0	38	0	0	0	0	0	0	0	0	0	0	0	0	0	0	0	0	0	2	0	0	0	0	0	0	0	0	0	0	0	0	0	0	0	0	0	0	0	0	0	0	0	0	0	0	0	0	0	0	0	0	0	0	0	0	0	0	0	0	0	0	0	0	0	0	0	0	0	0	0	0	0	0	0	0	0	0	0	0	0	0	0	0	0	0	0	0	0	0	0	0	0	0	0	0	0	0	0	0	0	0	0	0	0	0	0	0	0	0	0	0	0	0	0	0	0	0	2	0	0	0	0	0	0	0	0	0	0	0	0	92	0	0	0	0	0	0	0	0	0	0	0	0	0	0	0	0	0	0	0	0	0	12	0	0	0	0	0	0	0	0	0	0	0	0	0	0	0	0	0	0	0	0
vOTU_2835	24204		IPR013783			32.4099	medium	Duplodnaviria	novel_kingdom_10_of_Duplodnaviria	novel_phylum_0_of_novel_kingdom_10_of_Duplodnaviria	novel_class_0_of_novel_phylum_0_of_novel_kingdom_10_of_Duplodnaviria	novel_order_0_of_novel_class_0_of_novel_phylum_0_of_novel_kingdom_10_of_Duplodnaviria	novel_family_17_of_novel_order_0_of_novel_class_0_of_novel_phylum_0_of_novel_kingdom_10_of_Duplodnaviria	novel_subfamily_1_of_novel_family_16_of_novel_order_0_of_novel_class_0_of_novel_phylum_0_of_novel_kingdom_10_of_Duplodnaviria	novel_genus_1_of_novel_subfamily_0_of_novel_family_17_of_novel_order_0_of_novel_class_0_of_novel_phylum_0_of_novel_kingdom_10_of_Duplodnaviria	2	0	0	0	50	1	10	0	8	0	3	0	39	0	0	31	2	2	0	155	81	0	0	0	0	0	7	67	0	239	72	0	0	4	0	0	28	0	0	0	18	0	5	0	4	0	2	19	4	0	0	0	0	0	19	14	57	2	0	0	11	14	0	4	0	16	0	2	6	1	0	0	2	33	0	59	2	13	0	2	0	10	1	0	24	0	0	73	0	0	0	0	0	0	0	0	0	155	0	2	2	5	1	42	2	23	2	0	2	0	0	2	0	6	270	6	0	453	57	38	4	0	10	1	83	117	6	3	0	106	6	105	9	10	17	0	5	103	2	6	4	2	42	12	7	54	2	33	3	0	2	17	1991	0	133	6	0	4	0	23	2	92	14	34	0	19	24	2	7	53	3	0	0	0	0	0	0	11	10	0	0	83	126	23	0	40	6	4	0	0	0	1	2	6	2	1	29	0	0	17	0	6	6	13	2	23	0	0	0	117	0	6797
vOTU_28350	3031		X			5.09163	low	singleton								0	0	0	0	0	0	0	0	0	0	0	0	0	0	0	0	0	0	0	0	0	0	0	0	0	0	0	0	0	0	0	0	0	0	0	2	0	0	0	0	0	34	0	0	0	0	0	0	0	0	0	2	0	0	0	0	0	0	0	222	0	0	0	0	0	32	0	0	0	0	0	0	0	0	0	0	0	0	0	0	2	0	0	0	0	0	347	0	0	0	0	0	0	2	0	289	0	0	0	13	0	0	0	0	0	0	13	0	0	0	0	0	0	0	0	0	0	1	0	0	0	0	0	0	0	0	0	0	4	0	0	0	0	0	0	0	0	0	0	0	0	0	0	0	0	0	0	0	0	0	0	0	0	0	0	0	0	0	0	0	0	2	0	2	0	0	0	0	2	0	0	0	0	0	0	0	0	0	0	0	0	0	2	0	0	0	0	2	0	0	0	0	0	0	0	0	0	0	0	0	0	0	0	0	0	0	0	0	0	0	0	0
vOTU_28351	3031		X			8.54494	high	Duplodnaviria	novel_kingdom_1374_of_Duplodnaviria	novel_phylum_0_of_novel_kingdom_1374_of_Duplodnaviria	novel_class_0_of_novel_phylum_0_of_novel_kingdom_1374_of_Duplodnaviria	novel_order_0_of_novel_class_0_of_novel_phylum_0_of_novel_kingdom_1374_of_Duplodnaviria	novel_family_0_of_novel_order_0_of_novel_class_0_of_novel_phylum_0_of_novel_kingdom_1374_of_Duplodnaviria	novel_subfamily_0_of_novel_family_0_of_novel_order_0_of_novel_class_0_of_novel_phylum_0_of_novel_kingdom_1374_of_Duplodnaviria	novel_genus_0_of_novel_subfamily_0_of_novel_family_0_of_novel_order_0_of_novel_class_0_of_novel_phylum_0_of_novel_kingdom_1374_of_Duplodnaviria	0	0	0	0	0	0	0	0	0	0	0	0	0	0	0	0	0	0	0	0	0	0	0	0	0	0	0	0	0	0	0	0	0	0	0	0	0	0	0	0	0	0	0	0	0	0	0	0	0	0	0	0	0	17	214	0	0	0	0	0	0	0	0	0	0	0	0	0	0	0	0	14	0	0	0	0	0	0	0	0	0	0	0	0	0	0	0	0	0	0	0	21	0	0	0	0	0	2	0	0	0	0	9	0	1	0	0	0	0	0	0	0	0	0	0	0	0	0	0	2	0	2	0	0	0	0	0	0	0	28	0	0	0	0	0	0	0	0	0	0	0	0	0	2	18	0	0	0	0	0	0	0	0	0	0	0	0	0	0	0	0	0	0	0	0	4	0	0	1	0	0	0	0	0	0	0	9	0	0	0	0	0	0	0	0	0	0	0	0	1	0	0	0	0	0	0	0	0	0	18	0	0	0	8	0	4	0	0	0	0	0	0
vOTU_28352	3031		X			NA	NA	default	novel_kingdom_432_of_default	novel_phylum_0_of_novel_kingdom_432_of_default	novel_class_0_of_novel_phylum_0_of_novel_kingdom_432_of_default	novel_order_0_of_novel_class_0_of_novel_phylum_0_of_novel_kingdom_432_of_default	novel_family_0_of_novel_order_0_of_novel_class_0_of_novel_phylum_0_of_novel_kingdom_432_of_default	novel_subfamily_0_of_novel_family_0_of_novel_order_0_of_novel_class_0_of_novel_phylum_0_of_novel_kingdom_432_of_default	novel_genus_3_of_novel_subfamily_0_of_novel_family_0_of_novel_order_0_of_novel_class_0_of_novel_phylum_0_of_novel_kingdom_432_of_default	35	13	121	2	24	7	10	4	117	0	9	2	89	326	0	17	0	30	5	15	3	323	0	0	10	6	0	53	2	3	78	1	4	209	299	30	93	8	42	9	112	124	12	18	193	69	0	35	2	0	790	26	2	19	212	53	904	0	0	98	50	1125	2	100	0	69	0	0	146	0	4	17	144	2	0	256	0	241	59	0	27	18	5	6	23	103	41	41	0	1	3	10	3	8	4	98	6	313	0	274	2	179	13	107	65	6	51	0	6	6	129	74	26	0	0	11	20	36	156	312	0	3	0	0	0	170	11	2	23	369	28	120	18	0	20	0	4	36	13	0	0	14	0	15	40	33	11	20	134	37	9	25	91	198	57	1486	0	5	246	8	1136	352	55	21	46	9	8	10	15	59	4	2	1	2	30	2	0	7	75	337	19	6	160	2	17	0	0	400	12	52	40	12	6	63	86	0	11	2	8	130	0	3	75	18	19	83	14	50	12	58	0	1612
vOTU_28353	3031		X			1.5776	medium	default	novel_kingdom_1922_of_default	novel_phylum_0_of_novel_kingdom_1922_of_default	novel_class_0_of_novel_phylum_0_of_novel_kingdom_1922_of_default	novel_order_0_of_novel_class_0_of_novel_phylum_0_of_novel_kingdom_1922_of_default	novel_family_0_of_novel_order_0_of_novel_class_0_of_novel_phylum_0_of_novel_kingdom_1922_of_default	novel_subfamily_0_of_novel_family_0_of_novel_order_0_of_novel_class_0_of_novel_phylum_0_of_novel_kingdom_2921_of_default	novel_genus_0_of_novel_subfamily_0_of_novel_family_0_of_novel_order_0_of_novel_class_0_of_novel_phylum_0_of_novel_kingdom_2921_of_default	25	6	80	13	0	25	0	2	27	50	169	320	7	0	13	25	7	4	72	1	5	2	7	1	4	87	47	72	38	54	5	5	0	14	0	0	12	0	14	4	38	22	0	0	64	359	35	4	2	32	12	8	28	3	1	0	205	0	5	0	6	12	14	27	29	29	0	6	81	2	2	4	29	6	0	6	0	0	0	1	5	6	10	5	0	17	0	257	1	33	12	0	913	6	54	0	17	1	0	44	34	4	11	4	2	0	3	0	2	2	11	2	33	0	2	11	30	9	9	1	1	0	0	0	3	13	0	4	2	0	7	11	6	1	19	0	1	1	4	4	0	0	0	2	6	8	0	1	2	7	4	19	7	4	16	19	0	0	1	0	34	15	0	0	124	1	2	1	0	8	33	1	58	0	0	1	0	1	2	270	0	6	21	0	0	21	0	37	0	20	9	2	0	0	7	8	0	0	1	0	0	0	0	4	0	1	4	8	1	0	1	13
vOTU_28354	3030		X			1.00734	low	singleton								0	0	0	0	0	0	2	0	0	0	0	0	0	0	0	0	0	0	0	0	0	0	0	0	0	0	0	0	0	0	0	0	0	0	0	0	0	0	0	0	0	0	0	0	0	0	0	0	0	0	0	0	0	0	0	0	0	0	0	0	0	0	0	0	0	0	0	0	0	0	0	0	0	0	0	0	0	0	0	0	0	0	6	0	0	0	0	0	0	0	0	0	0	0	0	0	0	0	0	0	0	0	0	0	0	0	0	0	0	6	0	0	0	67	0	0	0	0	0	0	0	0	0	0	0	0	0	0	0	0	0	0	2	0	0	0	0	0	0	0	0	0	113	0	0	0	0	91	3	0	0	0	0	0	0	0	0	0	0	0	0	0	0	0	0	0	0	0	0	0	0	0	0	0	0	0	0	0	0	0	0	2	0	0	0	0	2	0	0	0	0	0	0	0	0	0	0	4	0	0	0	0	0	0	11	0	0	0	18	0	0	0
vOTU_28355	3030		IPR013783, IPR024361			NA	NA	singleton								0	0	0	0	0	0	0	0	0	0	0	0	0	0	0	0	0	0	0	0	0	0	0	0	0	0	0	0	0	0	0	0	0	0	0	0	0	0	0	0	0	0	152	0	0	0	0	0	0	0	0	0	0	0	0	0	0	0	0	0	0	0	0	0	0	0	0	0	0	0	0	0	0	0	0	0	0	0	0	0	0	0	0	0	0	0	0	0	0	0	0	0	0	0	0	0	0	0	0	0	0	0	0	0	30	0	0	0	0	0	0	0	0	0	0	0	0	0	0	0	0	0	0	0	0	0	0	0	0	0	0	0	0	0	1	0	0	0	0	0	0	0	0	0	0	0	42	0	0	0	0	0	0	0	0	0	0	0	0	0	0	0	0	0	0	0	0	0	0	0	0	0	0	0	0	0	0	0	0	0	0	0	0	0	0	0	0	0	0	0	0	0	0	0	0	0	0	0	0	0	0	0	0	0	0	0	0	0	0	0	0	0
vOTU_28356	3030		X			6.40478	low	singleton								2	4	6	0	0	18	0	0	26	10	4	6	31	4	0	0	0	4	0	30	2	21	0	9	1	52	20	84	0	46	2	2	0	22	0	0	0	0	42	2	0	40	23	0	4	0	6	30	0	12	207	39	4	2	29	37	112	0	15	69	0	0	0	65	6	30	0	8	16	5	8	0	14	4	0	0	0	16	2	19	0	0	4	0	0	0	92	31	4	0	39	0	4	0	0	81	77	0	0	113	6	20	0	8	22	0	51	0	0	0	63	30	69	0	6	23	0	6	126	64	0	0	0	0	0	18	12	8	4	13	15	10	30	2	14	0	0	12	11	0	0	6	0	10	7	16	5	3	0	0	14	19	139	32	10	62	0	0	32	8	55	30	6	0	0	28	0	3	14	46	0	4	1	0	0	13	0	0	10	0	10	10	31	0	2	63	1	32	8	58	30	11	0	25	10	30	0	0	0	8	0	0	6	16	0	24	0	48	7	42	0	672
vOTU_28357	3030		X			2.31932	high	singleton								26	0	1	0	2	3929	25	4399	6	2	0	0	219	2	2	1445	3	4	258	487	6	1	3410	0	2	0	0	0	0	0	2	0	260	1	3924	127	8	4	41	2	165	0	70	9	3	2	8	93	0	0	2	39	2773	15	211	631	57	9	0	6	23	335	1448	844	26	0	3	48	408	108	1	24	2	0	2	8	48	0	0	2	0	4	30	10	0	7	7	0	3252	3017	31	12	26	7	0	2	7316	4	0	7	959	6	2	2	635	0	2	5	8	10	1	2	3	108	15	0	5	14	165	18	2	0	2	21	11	4	2	1290	1	6	22	3	42	2	53	3	509	0	125	0	525	1	214	96	3	1	220	513	14	1	3	919	21	480	0	1	0	5	214	1	5	597	2	0	9	13	70	5	543	0	30	3	0	55	756	0	2	1	1	3	5594	963	3	925	1045	0	82	4	0	24	1	0	8	23	4	2	2208	26	0	182	532	0	796	10	784	15	0	60	268	3311	0	158
vOTU_28358	3030		X			0.956083	low	singleton								0	0	16	0	0	2	0	4	0	0	0	0	0	0	0	0	0	0	1	0	0	0	6	0	0	0	1	1	0	0	2	0	0	4	0	0	7	0	0	0	27	2	0	10	4	0	0	0	0	0	22	0	0	0	0	9	9	0	0	11	6	192	0	0	0	1	0	0	15	0	7	0	0	0	0	0	0	0	0	0	0	0	0	0	0	0	0	0	0	0	0	0	0	0	0	16	0	0	0	43	0	19	1	6	0	3	12	0	0	0	9	0	0	0	3	0	0	18	12	3	0	2	0	0	0	14	4	0	18	6	6	4	13	1	3	0	0	23	2	0	0	0	0	33	2	6	0	0	0	30	0	0	0	0	0	51	0	0	0	0	25	18	0	0	0	1	2	0	0	25	0	0	0	0	4	0	0	0	27	1	2	1	2	0	3	0	0	11	2	3	1	0	0	0	3	0	0	3	0	65	0	0	2	0	3	0	3	34	2	0	0	0
vOTU_28359	3030		X			5.10419	low	default	novel_kingdom_2134_of_default	novel_phylum_0_of_novel_kingdom_2134_of_default	novel_class_0_of_novel_phylum_0_of_novel_kingdom_2134_of_default	novel_order_0_of_novel_class_0_of_novel_phylum_0_of_novel_kingdom_2134_of_default	novel_family_0_of_novel_order_0_of_novel_class_0_of_novel_phylum_0_of_novel_kingdom_2134_of_default	novel_subfamily_0_of_novel_family_0_of_novel_order_0_of_novel_class_0_of_novel_phylum_0_of_novel_kingdom_2134_of_default	novel_genus_0_of_novel_subfamily_0_of_novel_family_0_of_novel_order_0_of_novel_class_0_of_novel_phylum_0_of_novel_kingdom_2134_of_default	74	0	2	0	0	5	0	2	0	5	0	0	25	0	0	5	0	0	4	6	4	0	11	6	0	0	0	0	0	0	4	0	0	101	4	2	0	0	7	0	27	0	0	0	19	0	0	0	0	0	14	1	0	0	18	6	0	0	2	0	73	0	0	12	0	0	0	0	0	0	0	0	0	7	0	0	0	0	0	0	0	0	0	0	0	0	0	15	0	0	5	0	0	0	16	0	0	2	0	19	0	27	0	2	0	0	3	0	0	0	0	0	0	0	0	0	0	0	0	0	0	0	0	0	0	6	10	0	4	13	4	6	4	0	0	0	0	0	0	0	0	0	0	0	0	0	0	0	18	0	2	2	11	0	0	38	0	0	0	0	43	2	0	0	140	0	12	0	0	0	0	0	16	0	13	0	0	0	2	66	1	0	0	0	51	0	0	0	0	0	0	0	0	0	7	0	0	0	7	0	0	0	0	0	0	0	0	18	0	0	0	45
vOTU_2836	24177		X			31.4654	medium	Duplodnaviria	novel_kingdom_10_of_Duplodnaviria	novel_phylum_0_of_novel_kingdom_10_of_Duplodnaviria	novel_class_0_of_novel_phylum_0_of_novel_kingdom_10_of_Duplodnaviria	novel_order_0_of_novel_class_0_of_novel_phylum_0_of_novel_kingdom_10_of_Duplodnaviria	novel_family_0_of_novel_order_0_of_novel_class_0_of_novel_phylum_0_of_novel_kingdom_10_of_Duplodnaviria	novel_subfamily_0_of_novel_family_0_of_novel_order_0_of_novel_class_0_of_novel_phylum_0_of_novel_kingdom_10_of_Duplodnaviria	novel_genus_0_of_novel_subfamily_0_of_novel_family_0_of_novel_order_0_of_novel_class_0_of_novel_phylum_0_of_novel_kingdom_10_of_Duplodnaviria	27	3	3	4	2	5	0	0	3	0	0	0	2	2	0	4	4	48	2	8	0	0	0	0	15	10	51	459	0	0	4	0	0	0	0	0	443	2	112	0	821	4	9	2	52	34	0	14	1	0	2	22	0	2	17	2	116	0	3	107	1	10	0	6	0	108	0	0	59	0	0	0	0	0	0	0	0	45	10	0	0	0	0	0	3	0	183	3	9	0	0	4	0	0	2	230	0	18	0	42	12	154	0	0	16	3	58	0	0	0	14	78	151	0	30	4	0	33	598	451	0	0	0	0	7	47	18	2	5	124	12	2	34	0	6	2	4	6	43	0	0	7	3	1	0	2	0	25	0	104	2	15	9	0	5	2618	2	0	1	0	79	3	9	0	36	14	102	12	0	10	0	0	3	0	0	0	0	0	0	19	40	1	0	0	0	0	0	5	12	60	1	4	0	7	0	0	2	3	1	5	0	0	6	2	7	12	0	463	0	2	0	7
vOTU_28360	3030		X			6.06947	high	Duplodnaviria	Heunggongvirae	Uroviricota	Caudoviricetes	novel_order_13_of_Caudoviricetes	novel_family_9_of_novel_order_13_of_Caudoviricetes	novel_subfamily_1_of_novel_family_9_of_novel_order_13_of_Caudoviricetes	novel_genus_0_of_novel_subfamily_1_of_novel_family_9_of_novel_order_13_of_Caudoviricetes	0	0	0	0	0	0	0	0	0	0	0	0	0	0	0	0	0	0	0	0	0	0	0	0	0	0	0	0	27	0	0	0	0	0	0	0	0	0	0	0	0	0	0	0	0	0	0	0	0	0	0	31	0	0	0	25	0	0	0	0	2	0	0	0	0	0	0	0	2	0	0	0	0	0	0	0	0	0	0	0	0	0	0	0	0	0	0	0	0	0	144	0	0	0	0	0	0	0	0	0	0	0	0	0	0	2	0	0	0	0	0	0	0	0	0	0	0	13	0	0	0	0	0	0	0	15	0	0	0	0	0	0	0	0	0	0	0	0	2	0	0	0	0	0	0	0	0	0	0	0	0	0	0	0	0	0	2	0	0	0	0	0	0	0	0	0	0	0	4	0	0	0	0	0	0	0	0	0	0	0	0	0	0	0	0	12	0	0	0	0	10	21	0	0	15	0	0	0	0	0	0	0	0	0	0	0	0	0	0	0	0	0
vOTU_28361	3030		X			2.08906	high	singleton								2	0	1	0	3	7	0	0	0	0	0	0	1	0	0	0	0	12	0	4	0	0	0	0	0	0	16	222	0	3	3	0	12	0	34	0	0	1	1	0	14	0	2	2	4	0	2	4	0	0	0	152	0	0	17	232	0	0	0	3	37	9	0	1	0	67	0	0	0	2	0	0	0	0	0	3	0	13	4	0	0	0	0	0	0	0	4	0	0	0	15	0	0	0	0	0	2	36	0	6	2	6	49	0	3	0	1	0	0	0	19	3	3	6	16	0	0	0	16	43	2	0	8	0	4	36	9	0	0	48	0	0	11	0	2	0	0	0	0	2	0	0	7	7	99	0	0	7	3	2	0	13	331	0	45	96	0	2	0	2	33	69	0	0	0	0	3	0	0	47	0	0	2	0	0	0	0	13	0	0	15	66	12	8	0	1	2	4	1	8	0	14	2	0	7	7	22	0	0	34	0	0	58	4	1	0	0	121	1	10	0	122
vOTU_28362	3029		X			NA	NA	Duplodnaviria	novel_kingdom_211_of_Duplodnaviria	novel_phylum_0_of_novel_kingdom_211_of_Duplodnaviria	novel_class_0_of_novel_phylum_0_of_novel_kingdom_211_of_Duplodnaviria	novel_order_0_of_novel_class_0_of_novel_phylum_0_of_novel_kingdom_211_of_Duplodnaviria	novel_family_0_of_novel_order_0_of_novel_class_0_of_novel_phylum_0_of_novel_kingdom_211_of_Duplodnaviria	novel_subfamily_0_of_novel_family_0_of_novel_order_0_of_novel_class_0_of_novel_phylum_0_of_novel_kingdom_211_of_Duplodnaviria	novel_genus_6_of_novel_subfamily_0_of_novel_family_0_of_novel_order_0_of_novel_class_0_of_novel_phylum_0_of_novel_kingdom_211_of_Duplodnaviria	0	0	0	0	0	0	0	0	0	0	0	0	0	0	0	0	0	0	0	0	0	0	0	0	0	0	0	0	0	0	0	0	0	0	0	0	0	0	0	0	0	0	0	0	0	0	0	0	0	0	0	0	0	0	0	0	0	0	0	0	0	0	0	0	0	0	0	0	0	0	0	0	1	0	0	0	0	0	0	0	0	0	0	0	0	0	0	0	0	0	0	0	0	0	0	0	0	0	0	0	0	0	0	0	0	0	0	0	0	0	0	0	0	0	0	0	0	0	109	0	0	0	1	0	0	0	0	0	0	0	0	0	0	0	0	16	0	0	2	0	0	0	0	0	0	0	0	0	0	0	0	0	0	0	0	0	0	0	0	0	0	0	0	0	0	0	0	0	0	0	0	0	0	0	0	0	0	0	0	0	0	0	0	0	0	0	0	0	0	0	0	0	0	0	0	0	0	0	0	0	0	0	0	0	0	0	0	0	0	0	0	0
vOTU_28363	3029		X			2.53517	low	singleton								0	0	0	0	0	0	0	0	0	0	0	0	0	0	0	0	0	0	0	0	6	0	0	0	0	0	0	0	0	0	0	0	0	0	0	0	0	0	0	0	0	0	0	0	0	0	0	0	2	0	0	0	0	0	0	0	0	0	0	0	0	0	0	0	0	0	0	0	0	0	0	0	0	0	0	0	0	0	0	0	0	0	0	0	0	0	0	208	0	0	0	0	0	0	0	0	0	0	0	0	0	2	0	0	0	0	0	0	0	0	0	0	0	0	0	0	0	0	2	0	0	0	0	0	0	0	2	0	0	0	0	0	0	0	2	0	0	0	0	0	0	0	0	0	4	0	0	0	0	0	8	2	0	0	0	0	0	0	0	0	0	0	0	0	0	0	0	0	0	2	0	0	0	0	0	0	0	4	0	0	0	0	0	0	0	2	0	0	0	0	0	0	0	0	0	0	0	0	4	0	0	0	0	0	2	0	0	0	0	0	0	73
vOTU_28364	3029		X			8.57079	low	Duplodnaviria	Heunggongvirae	Uroviricota	Caudoviricetes	novel_order_40_of_Caudoviricetes	novel_family_0_of_novel_order_40_of_Caudoviricetes	novel_subfamily_0_of_novel_family_0_of_novel_order_40_of_Caudoviricetes	novel_genus_2_of_novel_subfamily_0_of_novel_family_0_of_novel_order_40_of_Caudoviricetes	12	0	0	0	1	0	0	0	4	0	0	0	0	0	0	0	0	6	0	0	0	0	0	8	0	0	0	0	0	0	0	0	0	0	8	3	20	0	51	0	21	0	0	0	22	0	0	0	0	0	0	28	0	0	4	0	18	0	4	4	2	0	0	0	0	0	0	0	6	0	10	0	0	0	0	0	0	0	0	0	0	0	0	0	0	0	5	0	7	0	7	0	2	0	107	2	0	2	0	0	0	17	0	0	0	0	0	0	0	0	0	48	69	0	0	0	0	20	7	18	0	0	0	0	0	4	0	0	0	8	6	0	0	0	0	0	0	8	0	0	0	0	0	0	0	0	0	0	0	0	0	0	1	0	0	41	0	0	0	0	0	0	0	2	4	0	36	0	0	0	0	0	115	1	0	0	0	0	2	30	0	2	2	0	0	0	0	0	2	2	16	0	2	2	111	0	6	0	0	0	0	0	0	0	0	1	0	56	0	0	0	0
vOTU_28365	3029		X			9.67454	high	Duplodnaviria	novel_kingdom_1375_of_Duplodnaviria	novel_phylum_0_of_novel_kingdom_1375_of_Duplodnaviria	novel_class_0_of_novel_phylum_0_of_novel_kingdom_1375_of_Duplodnaviria	novel_order_0_of_novel_class_0_of_novel_phylum_0_of_novel_kingdom_1375_of_Duplodnaviria	novel_family_0_of_novel_order_0_of_novel_class_0_of_novel_phylum_0_of_novel_kingdom_1375_of_Duplodnaviria	novel_subfamily_0_of_novel_family_0_of_novel_order_0_of_novel_class_0_of_novel_phylum_0_of_novel_kingdom_1375_of_Duplodnaviria	novel_genus_0_of_novel_subfamily_0_of_novel_family_0_of_novel_order_0_of_novel_class_0_of_novel_phylum_0_of_novel_kingdom_1375_of_Duplodnaviria	0	0	0	0	0	0	0	0	0	0	0	0	0	0	0	0	0	0	0	0	0	0	0	0	0	0	0	0	0	0	0	0	0	0	0	0	0	0	0	0	0	0	0	0	0	0	0	0	0	0	0	0	0	0	0	0	0	0	0	0	0	0	0	0	0	0	0	0	0	0	0	0	0	0	0	0	0	0	0	0	0	0	0	0	0	0	0	0	0	0	0	0	0	0	0	0	0	0	0	0	0	0	0	0	0	0	0	0	0	0	0	0	0	0	0	0	0	0	0	0	0	0	0	0	0	0	0	0	0	0	0	0	0	0	0	0	0	0	0	0	0	0	0	0	0	0	0	0	0	0	0	0	0	0	0	0	0	0	0	0	0	0	0	0	0	0	0	0	0	0	0	0	0	0	0	0	0	0	0	0	0	0	0	0	0	0	0	161	0	0	0	0	2	0	0	0	0	0	0	0	0	0	0	2	0	0	0	0	0	0	0	0
vOTU_28366	3029		X			2.83356	low	Duplodnaviria	novel_kingdom_34_of_Duplodnaviria	novel_phylum_0_of_novel_kingdom_34_of_Duplodnaviria	novel_class_0_of_novel_phylum_0_of_novel_kingdom_34_of_Duplodnaviria	novel_order_0_of_novel_class_0_of_novel_phylum_0_of_novel_kingdom_34_of_Duplodnaviria	novel_family_3_of_novel_order_0_of_novel_class_0_of_novel_phylum_0_of_novel_kingdom_34_of_Duplodnaviria	novel_subfamily_5_of_novel_family_3_of_novel_order_0_of_novel_class_0_of_novel_phylum_0_of_novel_kingdom_34_of_Duplodnaviria	novel_genus_0_of_novel_subfamily_0_of_novel_family_0_of_novel_order_0_of_novel_class_0_of_novel_phylum_0_of_novel_kingdom_157_of_default	1	0	1	0	0	12	0	20	0	0	0	0	0	0	0	0	0	0	0	14	0	2	18	0	0	0	0	0	0	0	0	0	8	1	65	0	0	0	2	0	0	0	0	0	0	0	0	0	0	0	0	0	0	0	0	14	0	0	0	0	0	0	0	0	4	0	0	4	0	0	1	0	0	0	0	0	0	0	0	0	0	0	0	0	0	0	0	0	154	0	0	0	0	0	0	4	830	0	0	0	13	0	0	0	8	0	0	0	1	0	0	0	0	9	0	0	0	0	0	0	0	0	0	0	0	0	0	23	0	0	0	4	0	2	0	0	0	0	0	0	7	0	14	0	0	0	10	16	0	0	0	6	0	0	0	0	0	0	1	0	0	0	0	0	1	0	0	0	8	0	0	0	0	0	100	0	0	0	0	0	89	4	0	41	79	0	3	0	0	0	0	0	0	0	0	0	53	0	0	0	72	0	19	0	9	0	0	0	0	44	0	0
vOTU_28367	3029		X			NA	NA	singleton								0	0	0	0	0	0	0	0	0	0	0	0	2	0	0	0	0	0	4	0	0	0	0	0	0	0	0	0	0	0	0	0	0	0	0	0	0	0	0	0	0	0	0	0	0	0	0	0	0	0	0	0	0	0	3	10	0	0	0	0	0	2	0	0	0	0	0	0	0	0	0	0	0	6	0	0	0	96	47	57	0	0	0	0	0	0	0	0	0	0	0	0	0	0	0	0	0	0	0	0	0	0	0	0	0	0	0	0	0	4	0	0	0	0	2	0	0	0	0	0	0	0	0	0	8	0	0	0	0	0	0	0	0	0	0	0	0	0	0	0	0	0	9	0	0	0	0	5	0	0	0	0	0	0	6	0	0	2	0	16	0	0	20	0	0	0	0	0	0	0	0	0	0	0	0	0	0	0	0	0	0	0	0	0	0	0	0	0	0	0	0	0	0	312	0	0	8	0	0	0	0	0	0	0	0	185	0	0	0	0	0	0
vOTU_28368	3028		X			NA	NA	singleton								241	14	720	60	72	19	2	0	65	1496	472	321	23	0	53	37	46	42	38	8	5	0	0	0	1	19	8	3	1184	182	16	0	2	608	10	6	56	0	19	2	160	47	20	0	25	47	8	16	4	1035	317	19	0	34	129	6	511	0	0	0	10	0	11	8	47	27	0	0	198	33	26	54	2	3	0	61	0	34	12	6	0	30	30	22	0	0	0	0	2	0	14	0	464	0	2	0	56	0	0	285	11	32	0	6	28	8	23	0	0	2	116	15	37	6	2	13	74	97	24	34	0	0	27	0	4	83	4	10	13	16	4	366	15	0	6	2	33	12	16	6	6	9	4	2	6	36	14	6	2	20	0	6	25	102	41	142	2	0	112	0	125	11	4	0	0	21	23	7	4	69	0	2	0	0	4	4	0	4	6	0	3	0	20	0	0	113	0	9	2	110	38	5	11	14	100	30	12	0	13	0	0	2	0	2	2	19	0	88	4	16	4	129
vOTU_28369	3028		X			NA	NA	singleton								0	0	0	0	0	0	0	0	0	0	0	0	0	0	0	0	0	27	0	0	0	0	0	0	0	0	0	0	0	0	0	0	0	0	0	0	0	0	0	0	0	0	0	0	0	0	0	0	0	0	0	5	0	0	0	0	0	0	0	0	0	0	0	0	0	0	0	0	0	0	0	0	69	0	0	0	0	0	0	0	0	0	0	0	0	0	6	0	0	0	0	0	0	0	0	2	0	0	0	0	0	0	0	0	0	0	3	0	0	0	0	0	0	0	0	0	0	0	0	0	33	0	0	0	0	1	0	0	1	0	0	0	0	318	0	0	0	0	0	0	1	0	0	0	4	0	0	0	0	0	0	0	0	0	0	0	0	0	0	0	0	0	0	19	0	0	0	0	0	0	0	0	0	0	0	0	0	4	5	0	0	0	0	0	0	0	0	0	0	0	0	10	0	0	0	0	1	0	34	0	1	0	0	0	0	0	5	0	0	0	0	0
vOTU_2837	24176		X			44.5675	low	Duplodnaviria	Heunggongvirae	Uroviricota	Caudoviricetes	novel_order_21_of_Caudoviricetes	novel_family_18_of_novel_order_21_of_Caudoviricetes	novel_subfamily_0_of_novel_family_16_of_novel_order_21_of_Caudoviricetes	novel_genus_29_of_novel_subfamily_0_of_novel_family_16_of_novel_order_21_of_Caudoviricetes	0	0	0	0	0	102	21	7	0	0	0	0	0	0	0	0	0	0	0	0	204	0	0	0	0	0	0	0	0	0	0	2	7	0	79	0	0	0	2	0	0	0	5	0	0	0	0	0	1	0	0	0	0	5	22	194	0	0	0	0	0	0	0	0	0	0	2	0	2	0	0	0	0	1	0	0	0	0	0	0	0	0	2	0	0	0	0	0	0	0	0	0	0	0	0	0	0	0	0	0	0	0	8	0	15	0	0	0	0	22	6	0	0	0	0	0	0	0	0	1692	0	0	0	0	0	0	29	0	0	446	562	0	6	0	0	0	0	0	0	0	1	185	3	0	9	0	2	7	0	0	0	0	0	0	0	0	0	0	3	0	0	0	0	0	0	0	0	0	41	0	0	0	0	0	16	0	0	0	0	0	52	30	0	19	92	0	28	0	0	0	25	0	0	0	22	0	7	2	0	0	60	0	45	0	47	0	0	0	34	128	0	0
vOTU_28370	3028		X			NA	NA	singleton								191	0	0	0	0	0	0	0	0	0	2	0	0	0	0	0	22	0	0	0	300	0	0	0	0	0	0	0	0	0	0	0	0	0	0	0	0	0	0	0	0	0	0	1	0	0	0	0	0	0	0	0	0	0	0	0	0	0	0	0	0	0	0	0	0	0	0	0	0	0	0	0	0	0	0	0	0	0	0	0	0	0	0	0	0	0	0	0	0	0	0	0	1	0	0	0	0	0	0	0	0	0	0	0	0	0	0	0	0	0	0	0	0	0	0	0	0	0	0	0	0	0	0	0	0	0	0	0	0	0	0	0	0	0	0	0	0	0	0	0	0	0	0	0	0	0	0	0	0	0	0	0	0	0	0	0	0	0	0	0	0	0	0	0	0	0	0	0	0	0	0	0	0	157	0	0	0	0	0	0	0	0	0	0	0	0	0	0	0	0	0	0	0	0	0	0	0	0	0	0	0	0	0	0	0	0	0	0	0	0	0	0
vOTU_28371	3028		X			2.33088	low	singleton								0	0	0	0	0	0	5	0	0	0	0	0	0	2	0	0	0	0	0	0	0	0	0	0	0	0	0	0	0	183	0	0	0	0	0	0	0	0	0	0	0	0	0	0	0	0	0	0	0	0	0	0	0	0	0	0	0	0	0	0	0	0	0	0	0	0	0	0	0	0	1	0	0	10	0	0	0	0	0	0	0	0	0	0	0	0	0	0	0	0	0	0	0	0	0	0	0	0	0	0	8	0	0	0	339	0	0	0	0	0	0	0	0	0	0	0	0	0	0	0	0	0	0	0	0	0	2	0	0	0	14	0	0	0	0	0	0	0	0	0	0	0	0	0	0	0	0	0	0	0	0	0	0	0	0	0	8	6	0	0	0	0	2	0	0	0	0	0	0	671	0	0	0	0	0	0	0	0	0	0	0	0	0	0	0	1	0	8	0	56	0	59	6	218	0	0	0	0	0	0	0	0	0	0	0	122	0	0	0	16	0	0
vOTU_28372	3028		X			3.05808	high	Duplodnaviria	novel_kingdom_1376_of_Duplodnaviria	novel_phylum_0_of_novel_kingdom_1376_of_Duplodnaviria	novel_class_0_of_novel_phylum_0_of_novel_kingdom_1376_of_Duplodnaviria	novel_order_0_of_novel_class_0_of_novel_phylum_0_of_novel_kingdom_1376_of_Duplodnaviria	novel_family_0_of_novel_order_0_of_novel_class_0_of_novel_phylum_0_of_novel_kingdom_1376_of_Duplodnaviria	novel_subfamily_0_of_novel_family_0_of_novel_order_0_of_novel_class_0_of_novel_phylum_0_of_novel_kingdom_1376_of_Duplodnaviria	novel_genus_0_of_novel_subfamily_0_of_novel_family_0_of_novel_order_0_of_novel_class_0_of_novel_phylum_0_of_novel_kingdom_1376_of_Duplodnaviria	0	0	0	0	0	0	0	10	0	0	0	0	0	0	0	0	0	0	0	0	0	0	19	0	0	0	0	0	0	0	0	0	0	0	0	0	0	0	0	0	0	0	0	0	0	0	0	0	0	0	0	0	0	0	0	0	0	0	0	0	0	0	0	0	0	0	0	0	0	0	0	0	0	0	0	0	0	0	0	0	0	0	0	0	0	0	0	0	0	0	0	0	0	0	0	0	0	0	0	0	0	0	0	0	0	0	0	0	0	0	0	0	0	0	0	0	0	0	0	0	0	0	0	0	0	0	0	0	0	0	0	0	85	0	34	0	0	0	0	0	0	0	0	0	0	0	0	0	0	0	229	0	0	0	0	0	0	0	0	0	0	0	0	0	0	0	0	0	0	0	0	0	0	0	0	0	0	0	0	0	0	0	0	0	0	0	0	0	0	0	0	0	0	0	0	0	0	0	0	0	0	0	0	0	0	0	0	0	0	0	0	0
vOTU_28373	3028		X			8.95909	high	Duplodnaviria	Heunggongvirae	Uroviricota	Caudoviricetes	novel_order_28_of_Caudoviricetes	novel_family_24_of_novel_order_28_of_Caudoviricetes	novel_subfamily_0_of_novel_family_20_of_novel_order_28_of_Caudoviricetes	novel_genus_3_of_novel_subfamily_0_of_novel_family_20_of_novel_order_28_of_Caudoviricetes	0	0	0	0	0	0	0	0	0	0	0	0	0	0	0	0	0	0	0	0	0	0	0	0	0	0	0	0	0	0	0	0	0	0	0	0	0	0	0	0	0	0	0	0	0	0	0	0	0	0	0	0	0	2	0	0	0	0	0	0	0	0	0	0	0	0	0	0	0	0	0	0	0	0	0	0	0	0	0	0	0	0	0	0	0	0	0	0	0	0	0	0	0	0	0	0	0	0	0	0	0	0	0	0	2	0	0	0	0	0	0	0	0	0	0	0	0	0	0	67	0	0	0	0	0	0	0	0	0	142	0	0	0	3	0	0	0	0	0	2	0	8	0	0	0	0	0	0	0	0	0	0	0	0	0	0	0	0	0	0	0	0	0	0	0	0	0	0	0	0	0	0	0	0	0	0	0	0	0	0	0	0	0	0	0	0	0	0	0	0	0	0	0	0	0	0	0	0	0	0	0	0	0	0	0	0	0	0	0	0	0	0
vOTU_28374	3028		X			6.5278	low	default	novel_kingdom_839_of_default	novel_phylum_0_of_novel_kingdom_839_of_default	novel_class_0_of_novel_phylum_0_of_novel_kingdom_839_of_default	novel_order_0_of_novel_class_0_of_novel_phylum_0_of_novel_kingdom_839_of_default	novel_family_0_of_novel_order_0_of_novel_class_0_of_novel_phylum_0_of_novel_kingdom_839_of_default	novel_subfamily_0_of_novel_family_0_of_novel_order_0_of_novel_class_0_of_novel_phylum_0_of_novel_kingdom_839_of_default	novel_genus_0_of_novel_subfamily_0_of_novel_family_0_of_novel_order_0_of_novel_class_0_of_novel_phylum_0_of_novel_kingdom_839_of_default	0	0	0	0	38	0	0	0	0	0	0	0	0	0	0	0	0	0	0	0	0	0	0	0	0	0	0	0	0	0	0	0	0	0	0	0	0	0	0	0	2	0	0	0	0	0	0	0	0	0	0	0	0	0	0	0	0	2	0	0	0	0	0	0	0	0	0	0	0	6	0	0	0	0	0	38	0	0	0	1	0	0	0	0	0	0	0	0	0	0	0	0	0	0	0	0	0	0	0	0	0	0	4	0	0	0	0	0	0	8	32	0	0	0	0	0	0	0	0	0	0	0	0	0	0	0	20	0	0	0	112	0	0	0	0	0	0	0	0	0	0	0	0	0	2	0	0	0	2	0	0	0	0	2	0	339	0	0	0	0	342	0	0	0	0	0	0	0	0	0	0	0	0	0	0	0	0	0	0	0	0	0	0	0	0	0	0	0	0	0	0	0	0	0	0	0	0	0	2	0	0	0	0	0	0	0	0	0	0	0	0	9
vOTU_28375	3028		X			5.69465	low	default	novel_kingdom_2374_of_default	novel_phylum_0_of_novel_kingdom_2374_of_default	novel_class_0_of_novel_phylum_0_of_novel_kingdom_2374_of_default	novel_order_0_of_novel_class_0_of_novel_phylum_0_of_novel_kingdom_2374_of_default	novel_family_0_of_novel_order_0_of_novel_class_0_of_novel_phylum_0_of_novel_kingdom_2374_of_default	novel_subfamily_0_of_novel_family_0_of_novel_order_0_of_novel_class_0_of_novel_phylum_0_of_novel_kingdom_2374_of_default	novel_genus_1_of_novel_subfamily_0_of_novel_family_0_of_novel_order_0_of_novel_class_0_of_novel_phylum_0_of_novel_kingdom_2374_of_default	16	0	0	0	7	0	0	0	0	0	0	0	0	0	0	0	0	0	0	10	0	2	0	0	0	0	0	0	0	0	1	0	0	0	0	0	0	0	38	0	0	8	0	8	49	0	0	0	0	0	0	0	0	9	22	0	0	0	0	0	0	212	0	0	0	6	0	0	0	2	0	0	0	2	0	0	0	0	0	0	0	4	0	0	0	0	0	4	0	0	0	0	0	0	0	0	0	0	0	8	0	0	0	12	7	0	0	0	0	0	0	0	32	0	0	0	0	0	18	2	0	0	0	0	0	0	6	0	0	2	2	0	6	0	4	0	0	0	2	0	0	0	0	0	0	1	0	0	0	0	0	0	26	0	0	0	0	0	0	0	0	0	0	0	0	0	30	0	0	3	0	0	2	0	0	1	0	4	4	0	0	0	6	0	0	0	2	6	0	0	0	0	0	0	0	0	0	0	2	0	0	0	0	0	0	0	0	215	0	0	0	0
vOTU_28376	3028		X			5.50653	low	singleton								0	0	5	2	0	156	0	118	13	0	0	0	0	0	7	0	0	0	4	40	26	1	174	5	7	19	0	8	0	6	0	2	0	40	2	7	0	2	0	2	1	0	0	0	0	40	0	5	23	0	13	18	0	11	56	0	114	0	1	0	20	0	0	0	0	2	0	9	12	2	1	4	0	0	0	0	0	0	0	0	0	0	15	4	0	0	0	0	0	0	44	10	0	2	8	12	0	0	0	6	0	12	0	0	0	0	5	0	0	0	7	0	0	0	5	2	0	10	16	0	0	0	2	0	4	4	0	0	2	0	0	45	8	0	77	2	0	2	9	0	0	0	0	0	0	65	0	0	5	0	2	4	5	0	0	12	0	0	0	0	5	0	0	0	2	4	1	0	0	17	0	3	15	0	0	2	0	0	7	8	0	0	0	2	0	5	0	0	0	0	9	0	12	28	0	1	0	0	0	0	0	0	0	0	0	67	2	12	0	0	0	175
vOTU_28377	3027		X			4.03195	medium	singleton								28	0	0	0	0	0	0	0	0	0	0	0	0	0	0	0	8	0	0	0	131	0	0	0	0	0	0	0	0	0	0	0	0	0	0	0	0	0	0	0	0	0	0	0	0	0	0	0	0	0	0	0	0	0	0	0	0	0	0	0	0	0	0	0	0	0	0	0	0	0	0	0	0	0	0	0	0	0	0	0	0	0	0	0	2	0	0	0	0	0	0	0	0	0	0	0	0	0	0	0	0	0	0	0	0	0	0	0	0	0	0	0	0	0	0	0	0	0	0	0	0	0	0	0	0	0	0	0	0	0	0	0	0	0	0	0	0	0	0	0	0	0	0	0	0	0	0	0	0	0	0	0	0	0	0	0	0	0	0	0	0	0	0	0	0	0	0	0	0	0	0	0	0	115	0	0	0	0	0	0	0	0	0	0	0	0	0	0	0	0	0	0	0	0	0	0	0	0	0	0	0	0	0	0	0	0	0	0	0	0	0	0
vOTU_28378	3027		X			4.48893	high	Duplodnaviria	Heunggongvirae	Uroviricota	Caudoviricetes	novel_order_3_of_Caudoviricetes	novel_family_1_of_novel_order_3_of_Caudoviricetes	novel_subfamily_1_of_novel_family_1_of_novel_order_3_of_Caudoviricetes	novel_genus_4_of_novel_subfamily_1_of_novel_family_1_of_novel_order_3_of_Caudoviricetes	0	0	2	0	14	1	0	0	6	0	1	1	7	0	0	0	0	9	0	3	0	0	0	0	0	0	4	24	0	0	0	0	0	0	16	0	0	4	7	0	4	0	3	10	0	0	0	2	1	0	0	39	0	4	13	0	1	0	0	0	48	37	0	4	0	5	0	0	6	3	0	2	0	0	0	25	0	0	0	0	0	2	0	0	0	0	0	0	0	0	0	1	2	0	2	0	2	33	0	30	0	4	2	0	6	0	4	0	0	0	34	2	0	0	2	2	0	8	80	12	0	2	0	0	3	25	0	0	13	9	2	0	0	0	3	0	0	0	4	0	0	0	0	4	5	0	2	0	12	36	0	10	15	0	72	247	0	0	0	4	120	48	0	0	155	4	0	2	0	51	0	0	9	0	0	0	0	6	0	63	0	2	4	0	0	0	0	24	9	20	2	10	2	3	0	0	4	0	2	2	0	0	4	5	0	6	0	0	0	0	0	6
vOTU_28379	3027		IPR024361			9.15355	medium	Duplodnaviria	novel_kingdom_28_of_Duplodnaviria	novel_phylum_0_of_novel_kingdom_28_of_Duplodnaviria	novel_class_0_of_novel_phylum_0_of_novel_kingdom_28_of_Duplodnaviria	novel_order_0_of_novel_class_0_of_novel_phylum_0_of_novel_kingdom_28_of_Duplodnaviria	novel_family_4_of_novel_order_0_of_novel_class_0_of_novel_phylum_0_of_novel_kingdom_28_of_Duplodnaviria	novel_subfamily_0_of_novel_family_4_of_novel_order_0_of_novel_class_0_of_novel_phylum_0_of_novel_kingdom_28_of_Duplodnaviria	novel_genus_0_of_novel_subfamily_0_of_novel_family_4_of_novel_order_0_of_novel_class_0_of_novel_phylum_0_of_novel_kingdom_28_of_Duplodnaviria	0	0	0	0	0	0	0	0	0	0	0	0	0	0	78	0	0	2	0	2	0	0	0	0	0	0	0	0	0	0	0	0	0	0	0	0	0	0	0	0	0	269	0	0	0	0	0	0	0	0	0	0	0	0	0	0	0	0	0	0	0	0	0	0	591	214	0	0	0	0	0	0	0	0	0	0	0	0	0	0	0	0	0	2	0	0	0	0	0	0	0	0	0	0	0	0	0	0	0	0	0	0	0	0	0	0	0	0	0	0	0	0	0	0	0	0	0	0	1	0	0	0	0	0	0	0	0	0	0	0	0	0	0	0	0	0	0	0	0	2	0	0	0	0	0	0	0	0	0	0	0	0	0	0	0	0	0	0	0	0	0	0	0	0	0	0	0	0	0	0	0	0	0	0	0	0	0	0	0	0	0	0	0	0	0	0	0	0	0	0	0	0	0	0	0	0	0	0	0	0	0	0	0	0	0	0	0	4	0	0	0	0
vOTU_2838	24160		IPR013783			30.4117	low	default	novel_kingdom_2517_of_default	novel_phylum_0_of_novel_kingdom_2517_of_default	novel_class_0_of_novel_phylum_0_of_novel_kingdom_2517_of_default	novel_order_0_of_novel_class_0_of_novel_phylum_0_of_novel_kingdom_2517_of_default	novel_family_1_of_novel_order_0_of_novel_class_0_of_novel_phylum_0_of_novel_kingdom_2517_of_default	novel_subfamily_1_of_novel_family_1_of_novel_order_0_of_novel_class_0_of_novel_phylum_0_of_novel_kingdom_2517_of_default	novel_genus_1_of_novel_subfamily_1_of_novel_family_1_of_novel_order_0_of_novel_class_0_of_novel_phylum_0_of_novel_kingdom_2517_of_default	44	0	0	0	75	0	4	4	2	0	32	28	0	274	0	29	0	442	2	39	17	29	0	0	111	189	0	0	0	0	53	5	0	0	427	0	16	2	65	121	32	84	24	19	187	454	2	2	5	0	0	118	2	55	293	233	115	0	0	3330	260	468	4	0	1	41	0	3	0	0	4	15	5	2	0	346	0	10	41	0	123	1	14	0	5	649	1289	2	0	16	5	8	2	69	0	3172	27	2850	0	0	32	194	2	25	34	25	0	0	2	4	394	17	110	3	0	0	0	2	313	313	0	7	2	0	0	8	6	0	2	234	0	13	0	0	10	0	0	4	0	30	0	3	0	5	58	2	14	9	322	117	8	53	385	38	210	232	0	7	106	36	4856	90	0	3	190	2	0	0	0	34	0	0	2	8	19	6	0	2	42	276	19	2	2	0	4	2	0	53	5	4	604	6	0	2	2800	2	14	0	6	474	0	0	10	0	75	46	0	473	15	8	0	2004
vOTU_28380	3027		X			NA	NA	singleton								0	0	0	0	1	0	6	0	0	0	0	0	4	0	0	0	0	8	0	2	0	0	0	0	0	0	0	0	0	0	0	0	0	0	4	0	0	0	0	0	0	0	0	0	0	0	1	150	0	0	0	1	0	0	7	7	0	0	0	0	0	1	0	2	0	0	0	0	0	0	1	0	38	0	0	1	0	133	61	70	0	0	0	0	0	0	0	61	0	0	0	5	0	0	0	0	0	0	0	0	6	0	1	0	0	0	0	0	0	0	0	0	0	2	500	0	0	0	0	0	0	0	1	0	207	8	9	0	0	0	14	0	0	0	11	0	0	0	0	0	0	0	8	1	8	0	2	0	0	0	8	0	0	0	4	0	2	10	0	4	0	0	26	0	0	0	0	0	1	376	0	0	0	0	73	0	0	0	0	0	0	0	0	0	0	1	1	6	0	0	1	67	13	497	0	0	14	48	0	0	0	8	0	0	35	545	0	0	96	0	0	0
vOTU_28381	3026		X			NA	NA	default	novel_kingdom_3081_of_default	novel_phylum_0_of_novel_kingdom_3081_of_default	novel_class_0_of_novel_phylum_0_of_novel_kingdom_3081_of_default	novel_order_0_of_novel_class_0_of_novel_phylum_0_of_novel_kingdom_3081_of_default	novel_family_0_of_novel_order_0_of_novel_class_0_of_novel_phylum_0_of_novel_kingdom_3081_of_default	novel_subfamily_0_of_novel_family_0_of_novel_order_0_of_novel_class_0_of_novel_phylum_0_of_novel_kingdom_3081_of_default	novel_genus_1_of_novel_subfamily_0_of_novel_family_0_of_novel_order_0_of_novel_class_0_of_novel_phylum_0_of_novel_kingdom_3081_of_default	4	0	0	0	0	18	0	1	0	0	0	0	12	0	0	0	0	0	47	0	0	0	10	0	0	0	0	0	0	0	0	0	0	0	0	0	0	0	0	0	0	0	0	0	0	0	0	0	0	0	0	0	0	0	0	0	0	0	0	0	0	0	0	11	0	0	0	0	0	15	0	0	0	0	0	0	0	3	0	15	0	0	0	0	0	0	0	0	0	0	0	3	0	0	0	0	0	0	0	0	5	0	0	0	0	0	0	0	0	0	104	0	0	0	0	0	0	0	0	0	0	0	0	0	0	0	0	22	0	0	0	0	0	0	0	0	3	0	0	0	0	0	0	0	0	0	0	0	0	0	0	10	0	0	0	31	0	0	0	0	31	0	0	0	0	0	0	0	0	0	0	0	0	0	0	0	0	0	0	0	0	0	0	0	0	0	0	0	0	0	0	0	0	0	0	0	0	0	4	0	0	0	0	4	0	0	0	0	0	0	0	0
vOTU_28382	3026		X			5.06367	low	singleton								1	0	0	0	0	0	0	0	2	0	0	0	0	0	0	100	0	0	0	5	8	0	0	0	0	0	0	0	0	0	0	0	0	0	1	0	0	0	6	0	0	0	0	0	8	0	0	0	0	0	0	0	0	1	23	0	0	0	0	0	0	0	62	0	0	0	0	26	0	0	198	1	609	0	0	0	0	0	0	0	0	0	0	2	0	0	0	0	0	0	0	0	0	0	0	0	0	3	0	0	0	0	0	0	2	0	0	0	174	0	0	0	0	1	0	0	0	0	0	1	0	0	0	0	0	0	0	0	0	0	0	0	0	0	0	0	37	0	0	2	0	0	2	0	0	1	0	4	0	0	0	0	0	0	0	0	0	744	0	0	0	0	0	0	0	0	0	0	0	0	0	0	0	12	0	0	0	0	0	0	0	0	0	0	0	0	0	0	0	0	6	0	0	0	0	0	0	0	0	0	0	0	0	0	0	0	0	0	0	0	0	4
vOTU_28383	3026		X			7.9492	high	singleton								0	0	0	0	0	0	0	1	0	0	0	0	0	0	0	0	0	0	0	0	0	0	0	0	0	0	0	0	0	0	0	0	0	0	0	0	0	0	0	0	0	0	4	0	0	0	0	0	0	0	0	0	0	0	0	0	0	0	0	0	0	0	0	0	0	0	0	0	0	0	0	0	0	0	0	0	0	2	0	0	0	0	0	0	0	0	0	0	0	0	0	0	0	0	0	0	0	0	0	0	0	30	0	0	3	0	0	0	0	0	0	25	0	212	0	0	0	0	0	0	0	0	0	0	0	0	0	0	0	0	0	2	52	0	56	0	0	0	0	0	0	0	1	0	0	0	4	0	0	0	139	0	0	0	0	0	0	5	0	0	0	0	0	0	0	0	0	2	0	0	0	0	0	0	20	0	0	0	0	0	95	0	0	0	2	0	0	12	39	27	0	0	0	0	20	0	0	0	0	0	4	8	37	0	0	0	0	0	0	10	0	0
vOTU_28384	3026		X			NA	NA	default	novel_kingdom_3002_of_default	novel_phylum_0_of_novel_kingdom_3002_of_default	novel_class_0_of_novel_phylum_0_of_novel_kingdom_3002_of_default	novel_order_0_of_novel_class_0_of_novel_phylum_0_of_novel_kingdom_3002_of_default	novel_family_0_of_novel_order_0_of_novel_class_0_of_novel_phylum_0_of_novel_kingdom_3002_of_default	novel_subfamily_1_of_novel_family_0_of_novel_order_0_of_novel_class_0_of_novel_phylum_0_of_novel_kingdom_3002_of_default	novel_genus_0_of_novel_subfamily_1_of_novel_family_0_of_novel_order_0_of_novel_class_0_of_novel_phylum_0_of_novel_kingdom_3002_of_default	8	0	7	4	0	129	0	4	6	158	99	123	3	2	8	0	4	0	18	8	4	14	2	0	29	244	0	0	0	6	4	0	0	0	0	0	0	0	3	0	0	17	0	5	22	210	2	4	4	11	88	7	466	3	26	0	38	1	0	0	13	113	0	56	2	4	0	6	90	0	2	6	0	1	0	0	0	4	0	8	2	10	2	6	0	286	2	0	4	0	2	6	297	15	0	0	67	0	0	46	42	10	2	11	2	0	13	0	0	0	8	0	16	4	3	2	609	0	28	43	4	0	2	0	0	0	4	35	13	4	2	10	26	0	8	0	0	0	14	2	0	4	4	0	5	3	0	12	4	0	0	68	45	20	5	12	0	0	15	4	22	2	2	10	12	0	2	0	0	61	0	0	0	0	0	0	0	16	29	53	22	12	69	2	2	10	1	6	0	5	6	88	0	0	4	0	2	0	0	0	4	2	2	0	0	0	3	10	0	0	0	87
vOTU_28385	3026		X			NA	NA	singleton								9	3	32	4	14	16	2	21	9	0	0	0	162	0	0	0	26	72	0	0	12	0	10	0	0	0	0	2	0	0	4	0	0	0	46	0	14	0	2	0	89	0	2	0	0	0	0	8	2	0	0	31	0	2	63	43	52	0	0	0	145	0	0	41	0	2	2	0	87	0	4	0	0	2	0	2	0	30	16	2	0	0	6	3	0	0	0	0	0	0	6	196	0	0	0	0	2	24	0	15	0	42	2	43	4	0	8	0	0	0	21	10	0	3	20	0	2	28	55	155	0	1	4	0	4	6	0	1	3	62	0	23	4	0	4	0	0	95	0	2	0	0	1	27	12	17	0	26	138	0	0	14	19	40	0	76	0	0	35	2	37	124	8	2	0	0	11	9	12	8	6	0	0	0	14	0	0	0	4	0	10	28	32	0	4	0	0	9	0	6	16	0	0	62	8	2	2	4	20	169	0	2	8	9	2	34	0	56	6	32	0	112
vOTU_28386	3026		X			NA	NA	singleton								0	0	0	0	0	0	2	0	0	0	0	0	0	2	0	0	0	0	0	0	4	0	0	0	0	0	0	0	0	0	0	0	0	0	0	0	0	0	0	0	0	0	0	0	0	0	0	0	0	0	0	0	0	17	156	266	0	0	0	0	0	0	0	0	0	0	0	0	0	0	0	3	0	0	2	0	0	0	0	0	0	0	0	0	0	0	0	0	0	0	0	85	0	0	0	0	0	52	0	0	0	0	4	0	26	0	0	0	0	10	0	0	0	0	0	4	0	0	0	120	0	0	10	0	0	0	0	2	0	278	0	0	0	0	0	0	0	0	2	0	0	4	55	28	69	0	4	0	0	0	0	0	0	0	0	0	0	4	0	5	0	0	8	1	0	8	1	23	25	48	0	0	0	0	2	6	3	0	0	2	0	0	0	0	0	1	0	20	0	60	0	22	0	23	0	9	2	0	4	234	0	0	0	16	0	216	0	0	0	0	0	0
vOTU_28387	3026		X			4.86785	medium	Duplodnaviria	Heunggongvirae	Uroviricota	Caudoviricetes	novel_order_48_of_Caudoviricetes	novel_family_13_of_novel_order_48_of_Caudoviricetes	novel_subfamily_0_of_novel_family_13_of_novel_order_48_of_Caudoviricetes	novel_genus_1_of_novel_subfamily_0_of_novel_family_13_of_novel_order_48_of_Caudoviricetes	0	0	0	0	0	0	0	0	0	0	0	0	0	0	0	0	0	0	0	0	0	0	0	0	0	0	0	0	0	0	0	0	0	0	0	0	0	0	0	0	0	0	0	0	0	0	0	0	0	0	0	0	0	0	0	0	0	0	0	0	0	0	0	0	0	0	0	0	6	0	0	0	0	0	0	0	0	0	0	0	0	0	0	0	0	0	0	0	0	0	0	0	0	0	0	0	0	0	0	0	0	0	0	0	0	0	0	0	0	0	12	0	0	0	0	0	0	0	0	0	0	0	0	0	0	0	0	0	0	0	0	0	0	0	0	0	0	0	0	0	0	0	0	0	0	0	0	2	0	0	0	0	0	0	0	13	0	0	0	0	149	0	0	0	0	0	0	0	0	0	0	0	0	0	0	0	0	0	0	0	0	0	0	0	0	0	0	0	0	0	0	0	4	2	0	0	0	0	0	0	0	0	0	0	0	11	0	0	0	0	0	0
vOTU_28388	3026		X			1.94692	medium	Duplodnaviria	novel_kingdom_138_of_Duplodnaviria	novel_phylum_0_of_novel_kingdom_138_of_Duplodnaviria	novel_class_0_of_novel_phylum_0_of_novel_kingdom_138_of_Duplodnaviria	novel_order_0_of_novel_class_0_of_novel_phylum_0_of_novel_kingdom_138_of_Duplodnaviria	novel_family_3_of_novel_order_0_of_novel_class_0_of_novel_phylum_0_of_novel_kingdom_138_of_Duplodnaviria	novel_subfamily_0_of_novel_family_3_of_novel_order_0_of_novel_class_0_of_novel_phylum_0_of_novel_kingdom_138_of_Duplodnaviria	novel_genus_0_of_novel_subfamily_0_of_novel_family_3_of_novel_order_0_of_novel_class_0_of_novel_phylum_0_of_novel_kingdom_138_of_Duplodnaviria	0	0	0	0	0	0	0	0	0	0	0	0	0	0	0	0	0	0	0	0	0	0	0	0	0	0	0	0	0	0	0	0	0	0	0	0	0	0	0	0	0	0	0	0	0	0	0	0	0	0	0	0	0	0	0	0	0	0	0	0	0	0	0	0	0	0	0	0	0	0	0	0	0	0	0	0	0	0	0	0	0	0	0	0	0	0	0	0	0	0	0	0	0	0	0	0	0	0	0	0	0	0	0	0	0	0	0	0	0	0	0	0	0	0	0	0	0	0	0	0	0	0	0	0	0	0	0	0	0	0	0	0	0	0	0	0	0	0	0	0	0	0	0	0	0	0	0	0	0	0	0	0	0	0	0	0	0	0	0	0	0	0	0	2	0	0	0	0	0	0	0	2	0	0	0	0	0	0	0	0	0	0	0	0	0	0	0	0	0	0	0	0	0	0	0	121	0	0	0	0	0	0	0	0	0	0	74	0	0	0	0	0
vOTU_28389	3026		X			7.16993	medium	Duplodnaviria	novel_kingdom_1378_of_Duplodnaviria	novel_phylum_0_of_novel_kingdom_1378_of_Duplodnaviria	novel_class_0_of_novel_phylum_0_of_novel_kingdom_1378_of_Duplodnaviria	novel_order_0_of_novel_class_0_of_novel_phylum_0_of_novel_kingdom_1378_of_Duplodnaviria	novel_family_0_of_novel_order_0_of_novel_class_0_of_novel_phylum_0_of_novel_kingdom_1378_of_Duplodnaviria	novel_subfamily_0_of_novel_family_0_of_novel_order_0_of_novel_class_0_of_novel_phylum_0_of_novel_kingdom_1378_of_Duplodnaviria	novel_genus_0_of_novel_subfamily_0_of_novel_family_0_of_novel_order_0_of_novel_class_0_of_novel_phylum_0_of_novel_kingdom_1378_of_Duplodnaviria	0	0	0	0	0	0	0	0	0	0	0	0	0	0	0	0	0	0	0	0	0	0	0	16	0	0	0	0	0	0	0	0	0	0	0	0	0	0	8	0	0	0	7	0	16	0	4	0	0	0	0	0	0	0	0	0	10	0	29	0	0	0	0	0	0	0	0	0	0	0	0	0	0	0	0	0	0	0	0	0	0	0	0	0	0	0	0	0	0	0	0	0	0	0	112	0	0	0	0	0	0	0	0	0	2	0	0	0	0	0	0	0	16	0	0	0	0	0	0	0	0	0	0	0	0	0	0	0	0	0	0	0	0	0	0	0	0	0	0	0	0	0	0	0	0	0	4	2	0	0	0	0	0	0	0	0	0	0	0	0	0	0	0	0	0	0	0	0	0	0	0	0	96	0	0	0	0	0	0	0	0	0	0	2	0	0	0	0	0	1	0	0	0	8	0	0	0	0	0	0	0	0	0	0	0	8	0	0	0	0	0	0
vOTU_2839	24146		X			54.7378	high	Duplodnaviria	Heunggongvirae	Uroviricota	Caudoviricetes	novel_order_28_of_Caudoviricetes	novel_family_8_of_novel_order_28_of_Caudoviricetes	novel_subfamily_2_of_novel_family_8_of_novel_order_28_of_Caudoviricetes	novel_genus_7_of_novel_subfamily_2_of_novel_family_8_of_novel_order_28_of_Caudoviricetes	286	7	34	50	0	70	0	85	4	13	0	0	7	0	310	2	0	2	0	0	23	2	35	0	5	8	21	71	0	46	0	0	0	0	0	41	4	2	2	3	7	42	1	32	153	28	16	1	7	0	2	1	2	0	2	0	34	0	0	50	32	437	8	24	353	45	14	5	4	9	30	0	244	1	0	0	2	2	2	43	750	0	128	27	0	0	395	246	5	2	0	0	0	1582	0	203	30	2	0	11	2	6	51	5	1	0	0	0	8	21	8	1	10	4	3	0	0	4	0	27	0	6	6	0	0	0	4	56	1	21	10	4	4	0	0	0	6	2	0	0	0	17	8	2	13	1	0	0	1	14	0	9	0	0	0	2	4	1	10	0	4	2	0	47	0	13	0	5	0	9	0	0	0	0	0	0	0	77	10	0	5	545	515	26	0	53	2	36	2	11	1	4	0	0	3	2	0	2	22	0	0	3	0	0	5	3	15	2	5	2416	0	22
vOTU_28390	3026		X			NA	NA	singleton								0	0	0	0	0	0	0	0	0	0	0	0	0	0	0	0	0	0	0	0	0	0	0	0	0	0	0	0	0	0	0	0	0	0	1	0	0	0	0	0	0	0	0	0	0	0	0	0	0	0	0	0	0	0	0	209	0	0	0	0	0	0	0	0	0	0	0	0	0	0	0	0	0	0	0	0	0	0	0	0	0	0	0	0	0	0	0	0	0	0	0	0	0	0	0	0	0	0	0	0	0	0	0	0	0	0	0	0	0	0	0	0	0	0	0	0	0	0	0	0	0	0	0	0	0	0	0	0	0	0	0	0	0	0	0	0	0	0	0	0	0	0	0	0	0	0	0	0	0	0	0	0	0	0	0	0	0	0	0	0	0	0	0	0	0	0	0	0	0	0	0	0	0	0	0	0	0	0	0	0	0	0	0	0	0	0	0	0	0	0	0	0	0	0	0	0	0	0	0	0	0	0	0	0	5	0	0	0	2	0	0	0
vOTU_28391	3026		X			1.96588	low	default	novel_kingdom_2757_of_default	novel_phylum_0_of_novel_kingdom_2757_of_default	novel_class_0_of_novel_phylum_0_of_novel_kingdom_2757_of_default	novel_order_0_of_novel_class_0_of_novel_phylum_0_of_novel_kingdom_2757_of_default	novel_family_0_of_novel_order_0_of_novel_class_0_of_novel_phylum_0_of_novel_kingdom_2757_of_default	novel_subfamily_0_of_novel_family_0_of_novel_order_0_of_novel_class_0_of_novel_phylum_0_of_novel_kingdom_1888_of_default	novel_genus_1_of_novel_subfamily_0_of_novel_family_0_of_novel_order_0_of_novel_class_0_of_novel_phylum_0_of_novel_kingdom_1888_of_default	0	0	0	0	0	0	2	0	0	0	0	0	0	0	0	0	0	0	0	0	0	0	0	0	0	0	0	0	0	0	0	0	0	0	0	0	0	0	0	0	0	0	9	0	0	0	0	0	0	0	0	0	0	0	0	203	0	0	0	0	0	0	0	0	0	0	0	0	0	0	0	0	0	0	0	0	0	0	0	0	0	0	0	0	0	0	0	0	0	0	0	0	0	0	0	0	0	0	0	0	0	0	0	0	77	0	0	0	0	0	0	0	0	0	0	76	0	0	0	0	0	0	58	0	0	0	0	0	0	0	0	0	0	0	0	0	0	0	0	0	0	0	0	0	0	0	27	0	0	0	0	0	0	0	0	0	0	0	0	0	0	0	0	0	0	50	0	0	0	0	0	0	0	0	0	0	0	0	0	0	0	0	0	0	0	2	0	0	0	0	0	1	0	0	1	0	0	2	0	0	0	0	0	0	4	0	0	0	0	0	0	0
vOTU_28392	3026		X			11.7803	low	default	novel_kingdom_840_of_default	novel_phylum_0_of_novel_kingdom_840_of_default	novel_class_0_of_novel_phylum_0_of_novel_kingdom_840_of_default	novel_order_0_of_novel_class_0_of_novel_phylum_0_of_novel_kingdom_840_of_default	novel_family_0_of_novel_order_0_of_novel_class_0_of_novel_phylum_0_of_novel_kingdom_840_of_default	novel_subfamily_0_of_novel_family_0_of_novel_order_0_of_novel_class_0_of_novel_phylum_0_of_novel_kingdom_2023_of_default	novel_genus_1_of_novel_subfamily_0_of_novel_family_0_of_novel_order_0_of_novel_class_0_of_novel_phylum_0_of_novel_kingdom_2023_of_default	0	9	72	0	0	27	0	45	0	0	0	0	80	0	0	0	3	0	12	0	1	0	68	0	0	7	1	3	0	324	12	0	0	16	16	4	9	4	2	0	72	5	4	3	86	0	0	9	0	0	45	0	0	9	34	9	23	1	0	25	373	117	0	45	2	0	0	0	15	6	11	2	0	17	0	0	0	12	5	16	0	0	0	0	1	2	0	0	0	1	0	4	0	0	0	50	0	19	0	29	0	40	0	12	0	2	6	0	2	2	49	12	4	0	3	5	0	51	30	25	0	4	5	0	3	26	16	4	40	21	27	64	15	3	15	0	0	110	1	7	0	6	8	47	10	11	0	0	4	51	27	4	11	0	9	159	0	5	0	9	142	35	2	0	0	0	7	0	0	143	0	0	0	0	11	4	0	0	41	4	4	2	8	0	0	107	0	11	6	3	1	16	2	22	21	0	0	2	9	41	0	0	4	4	3	85	3	89	10	6	0	202
vOTU_28393	3025		X			NA	NA	singleton								0	0	0	0	0	0	1	0	0	0	0	0	0	0	0	0	0	0	0	0	2	0	0	0	0	0	0	0	0	0	0	0	0	0	0	0	0	0	0	0	0	0	0	0	0	0	0	0	0	0	0	0	0	0	0	0	0	0	0	0	0	0	0	0	0	0	0	0	0	0	0	0	0	0	0	0	0	0	0	0	0	0	2	0	0	0	0	0	0	0	0	0	0	0	0	0	0	0	0	0	0	0	0	0	0	0	0	0	0	2	0	0	0	85	0	0	0	0	0	0	0	0	0	0	0	0	0	0	0	0	0	0	2	0	0	0	0	0	0	0	0	0	191	0	0	0	0	175	0	0	0	0	0	0	0	0	0	0	0	0	0	0	0	0	0	2	0	0	0	0	0	0	0	0	0	0	0	0	0	0	0	2	0	0	0	0	6	0	0	0	0	0	0	0	0	0	0	6	0	0	0	0	0	0	15	0	0	0	42	10	0	0
vOTU_28394	3025		X			1.78748	high	singleton								4	0	0	0	0	0	0	0	0	0	0	0	0	0	0	0	0	0	0	0	0	0	0	0	0	0	0	0	0	0	0	0	0	0	0	0	0	0	0	0	0	0	0	0	0	0	0	9	0	0	0	0	0	0	0	0	0	0	0	0	0	0	0	0	0	0	0	0	0	0	0	0	0	0	0	0	0	0	0	0	0	0	0	0	0	0	0	0	0	0	0	7	0	0	0	0	0	0	0	0	0	0	0	0	0	0	0	0	0	0	0	0	0	0	0	0	0	0	0	0	0	0	0	0	0	0	0	0	0	0	0	0	0	0	0	0	0	0	0	0	0	0	0	0	0	0	0	0	0	0	0	0	0	0	0	0	0	154	0	0	0	0	16	0	0	0	0	0	0	0	0	0	0	0	0	0	61	0	0	0	0	0	0	0	0	0	0	0	0	0	0	0	0	0	0	0	0	0	0	0	0	78	0	12	0	0	0	0	0	0	0	0
vOTU_28395	3025		X			3.50425	high	Duplodnaviria	novel_kingdom_152_of_Duplodnaviria	novel_phylum_0_of_novel_kingdom_152_of_Duplodnaviria	novel_class_0_of_novel_phylum_0_of_novel_kingdom_152_of_Duplodnaviria	novel_order_0_of_novel_class_0_of_novel_phylum_0_of_novel_kingdom_152_of_Duplodnaviria	novel_family_2_of_novel_order_0_of_novel_class_0_of_novel_phylum_0_of_novel_kingdom_152_of_Duplodnaviria	novel_subfamily_1_of_novel_family_2_of_novel_order_0_of_novel_class_0_of_novel_phylum_0_of_novel_kingdom_152_of_Duplodnaviria	novel_genus_0_of_novel_subfamily_1_of_novel_family_2_of_novel_order_0_of_novel_class_0_of_novel_phylum_0_of_novel_kingdom_152_of_Duplodnaviria	0	0	0	0	0	0	0	0	0	0	0	0	0	0	0	0	0	0	0	0	0	0	0	0	0	0	0	0	0	0	0	0	0	0	0	0	0	0	0	0	0	0	0	0	0	0	0	0	0	0	0	0	0	0	0	0	0	0	0	0	0	0	0	0	0	0	0	0	0	0	0	0	0	0	0	0	0	0	0	0	0	0	0	0	0	0	0	0	0	0	0	0	0	0	0	0	0	0	0	0	0	0	0	0	0	0	0	2	0	0	0	0	0	0	0	0	0	0	0	0	0	0	0	0	0	0	0	1	0	0	0	0	0	0	0	0	0	0	0	0	0	0	0	0	0	0	0	0	0	0	0	0	0	18	0	0	0	0	2	0	0	0	0	2	0	0	0	0	0	0	0	0	0	0	0	0	0	0	128	0	0	0	0	0	0	0	0	0	0	0	0	0	0	0	0	0	0	0	0	0	0	0	0	0	0	0	152	0	0	0	0	0
vOTU_28396	3025		X			NA	NA	singleton								0	0	0	0	0	0	0	0	0	0	0	0	1	0	0	0	0	0	0	0	1	0	0	0	0	0	0	0	0	0	0	0	0	0	0	0	0	0	0	0	0	0	0	0	0	0	0	6	1	0	2	1	0	0	4	0	0	0	0	0	0	1	0	0	0	0	0	0	0	0	0	0	0	0	0	0	0	0	0	0	0	0	0	0	115	0	0	18	0	0	1	0	0	0	0	0	0	94	0	2	0	0	0	0	0	0	0	0	0	0	0	0	0	0	2	0	0	1	0	0	0	0	0	0	0	0	0	0	1	0	0	0	16	0	14	0	0	2	0	0	0	0	0	0	0	0	0	2	0	1	2	0	0	1	0	2	0	0	0	0	0	0	0	0	0	0	0	0	0	0	0	0	0	0	0	0	0	0	2	0	0	0	0	0	0	0	0	0	0	1	0	0	0	1	0	0	0	0	0	0	0	0	0	0	0	0	0	0	0	0	0	6
vOTU_28397	3025		X			NA	NA	singleton								0	0	0	0	0	0	0	0	0	0	0	0	0	0	0	0	0	0	0	0	0	0	0	0	0	0	0	0	0	0	0	0	0	0	0	0	0	0	0	0	0	0	0	0	0	0	0	0	0	0	2	0	0	0	0	0	0	0	0	0	0	0	0	0	0	0	0	0	0	0	0	0	0	0	0	0	0	0	0	0	0	0	0	0	0	0	0	0	0	0	0	0	0	0	0	0	0	0	0	0	0	0	0	0	0	0	0	0	0	0	0	0	0	0	0	0	0	0	0	0	0	0	0	0	0	0	0	0	0	0	0	0	0	0	0	0	0	0	0	0	0	0	0	0	0	0	0	0	0	0	0	0	0	0	0	0	0	24	0	0	0	0	148	0	0	0	0	0	0	0	0	0	0	0	0	0	0	0	0	0	0	0	0	0	0	0	0	0	0	0	0	0	0	0	0	0	0	23	0	0	0	12	0	2	99	0	0	0	139	0	0	0
vOTU_28398	3025		X			7.92764	low	Duplodnaviria	novel_kingdom_1379_of_Duplodnaviria	novel_phylum_0_of_novel_kingdom_1379_of_Duplodnaviria	novel_class_0_of_novel_phylum_0_of_novel_kingdom_1379_of_Duplodnaviria	novel_order_0_of_novel_class_0_of_novel_phylum_0_of_novel_kingdom_1379_of_Duplodnaviria	novel_family_0_of_novel_order_0_of_novel_class_0_of_novel_phylum_0_of_novel_kingdom_1379_of_Duplodnaviria	novel_subfamily_0_of_novel_family_0_of_novel_order_0_of_novel_class_0_of_novel_phylum_0_of_novel_kingdom_1379_of_Duplodnaviria	novel_genus_2_of_novel_subfamily_1_of_novel_family_0_of_novel_order_0_of_novel_class_0_of_novel_phylum_0_of_novel_kingdom_231_of_Duplodnaviria	3	2	23	4	2	0	0	3	2	0	0	0	23	0	0	1	6	11	0	3	12	28	0	18	0	2	16	118	0	21	1	0	0	23	29	3	18	0	23	0	69	0	9	0	102	101	0	5	4	0	16	35	0	2	12	81	19	0	25	82	219	2	5	21	0	9	0	8	69	0	14	1	0	0	0	8	0	14	9	5	2	8	0	0	0	0	116	12	1	1	5	25	0	0	117	291	0	13	0	55	1	42	1	9	20	4	11	0	0	7	16	14	72	1	10	2	95	60	61	111	0	2	2	0	7	14	13	7	20	68	16	28	26	0	17	3	1	59	1	0	0	11	9	11	21	4	2	5	63	2	7	1	42	12	6	96	0	8	10	0	119	34	7	0	10	6	5	9	15	20	0	0	56	0	16	0	0	14	2	2	18	7	14	0	4	11	5	6	2	9	12	1	0	47	17	0	0	17	0	66	0	8	14	1	18	184	0	80	29	15	0	174
vOTU_28399	3025		X			6.42038	high	Duplodnaviria	Heunggongvirae	Uroviricota	Caudoviricetes	novel_order_30_of_Caudoviricetes	novel_family_2_of_novel_order_30_of_Caudoviricetes	novel_subfamily_11_of_novel_family_2_of_novel_order_30_of_Caudoviricetes	novel_genus_0_of_novel_subfamily_11_of_novel_family_2_of_novel_order_30_of_Caudoviricetes	0	0	0	0	0	0	0	0	0	0	0	0	6	0	0	0	8	0	0	0	0	0	0	0	0	0	0	0	0	0	0	0	0	0	0	0	0	0	4	0	0	0	0	0	45	0	0	0	0	0	0	0	0	0	2	0	0	0	0	0	0	0	0	11	0	0	0	0	0	0	0	0	0	0	0	0	0	0	0	0	0	0	0	0	0	0	0	0	0	0	0	0	0	0	0	0	2	0	0	0	0	6	0	0	0	0	0	0	0	0	0	10	5	0	0	0	0	0	6	0	0	0	0	0	0	0	0	0	0	0	0	4	0	0	0	0	0	0	2	0	0	0	0	0	0	0	0	0	6	50	0	0	19	0	0	0	0	0	0	0	0	0	0	0	0	0	0	0	0	0	0	0	0	0	0	0	0	18	0	0	0	0	204	0	0	0	0	0	18	0	0	0	0	0	0	0	0	0	0	0	0	0	0	0	0	0	0	0	0	0	5	223
vOTU_284	97224		IPR013783			89.1146	high	Duplodnaviria	Heunggongvirae	Uroviricota	Caudoviricetes	Crassvirales	Intestiviridae	Crudevirinae	Carjivirus	13	4726	134	1436	1	17786	3	35775	10	1	5	10	5	4	6341	2	407	660	2	2	155	6	5832	5	3	3	0	0	1	4	1159	1482	10	0	2	237	2	35	7	0	8	77	10	5	9	0	1	7	13	4	21	37	1	2	29	0	6	35	2	0	134	1	4	0	1445	101	6041	1	3289	14569	829	6	10332	1	0	113	19280	140	101	759	0	92	1608	1076	5	15	3	87	0	4	86	0	1	2	1	2	2	11	6	6	0	0	6	3133	90	3	5	1	7	14	847	6	3	2	6	9	2556	14	1	0	506	17821	0	1	2	20	9	8	5	6	6	11	106	1745	2913	8	0	2	7	3287	0	11	9	2	1	2	6226	16	0	7926	543	1	4	1	1	101	0	2	0	2	106	2	9	2684	0	1	9	6	2	80	55	583	6	5	2	303	0	4	7155	3	152	9	6	7	2	2	2	2	2	5	2	69	0	3	4	11565	1	7	133	0	2	1	1359	0	2	17	22832	8181	4	0	2	4
vOTU_2840	24135		X			58.5006	medium	Duplodnaviria	Heunggongvirae	Uroviricota	Caudoviricetes	novel_order_38_of_Caudoviricetes	novel_family_34_of_novel_order_38_of_Caudoviricetes	novel_subfamily_1_of_novel_family_34_of_novel_order_38_of_Caudoviricetes	novel_genus_4_of_novel_subfamily_1_of_novel_family_34_of_novel_order_38_of_Caudoviricetes	73	79	58	12	40	40	10	131	9	4	0	1	1042	27	0	12	194	326	90	33	665	165	47	0	0	119	3	6	0	2890	32	5	2	4	370	12	15	42	91	0	206	47	52	0	1549	0	0	8	156	0	12	176	1	119	543	49	185	10	0	3	3005	22	2	775	3	21	2	11	600	37	2	26	0	148	0	172	2	147	83	166	0	60	25	8	96	2	0	96	0	0	315	562	3	0	1	16	6	198	0	428	2	319	45	156	132	39	109	2	5	0	352	37	68	3	85	13	1535	313	534	432	10	8	29	0	32	592	62	5	137	526	178	352	172	8	70	2	8	771	50	4	1	85	6	50	188	113	10	14	195	104	447	82	725	0	183	1569	6	36	3	97	1026	355	83	4	3	26	171	31	8	1208	0	0	3	0	14	38	0	2	110	2	9	19	52	0	3	1091	10	136	31	24	7	212	2	28	29	21	5	49	254	135	4	75	2	18	25	514	15	2041	41	88	0	6384
vOTU_28400	3024		X			5.89565	low	Duplodnaviria	novel_kingdom_1380_of_Duplodnaviria	novel_phylum_0_of_novel_kingdom_1380_of_Duplodnaviria	novel_class_0_of_novel_phylum_0_of_novel_kingdom_1380_of_Duplodnaviria	novel_order_0_of_novel_class_0_of_novel_phylum_0_of_novel_kingdom_1380_of_Duplodnaviria	novel_family_0_of_novel_order_0_of_novel_class_0_of_novel_phylum_0_of_novel_kingdom_1380_of_Duplodnaviria	novel_subfamily_1_of_novel_family_2_of_novel_order_0_of_novel_class_0_of_novel_phylum_0_of_novel_kingdom_231_of_Duplodnaviria	novel_genus_13_of_novel_subfamily_1_of_novel_family_2_of_novel_order_0_of_novel_class_0_of_novel_phylum_0_of_novel_kingdom_231_of_Duplodnaviria	4	0	16	0	0	0	0	0	1	0	0	0	5	0	0	1	4	0	0	10	8	0	0	0	1	12	0	0	0	8	0	0	0	2	0	0	0	0	4	0	1	1	0	267	17	2	0	0	1	0	0	0	0	2	0	4	39	0	0	0	4	1343	2	0	0	4	0	7	2	2	10	1	3	3	0	0	0	1	0	2	0	4	0	2	0	0	10	18	1	0	3	41	0	0	0	0	23	2	0	4	0	4	2	0	0	0	0	0	0	0	0	0	2	10	5	0	0	12	139	1	0	0	4	0	0	0	11	2	2	2	25	9	7	0	5	0	3	3	13	0	0	2	22	2	13	0	0	22	19	0	1	0	38	0	0	9	0	0	0	0	0	5	0	15	0	0	2	0	0	37	0	0	0	0	0	2	3	0	31	2	8	2	5	0	0	4	0	3	4	2	2	6	0	0	0	4	0	2	0	2	0	1	0	10	7	0	4	25	10	0	0	847
vOTU_28401	3024		X			7.48982	high	Duplodnaviria	Heunggongvirae	Uroviricota	Caudoviricetes	novel_order_38_of_Caudoviricetes	novel_family_29_of_novel_order_38_of_Caudoviricetes	novel_subfamily_2_of_novel_family_29_of_novel_order_38_of_Caudoviricetes	novel_genus_12_of_novel_subfamily_2_of_novel_family_29_of_novel_order_38_of_Caudoviricetes	0	0	0	0	0	0	0	0	0	0	0	0	0	0	0	0	0	0	0	0	0	0	0	0	0	0	0	0	0	0	0	0	0	0	0	0	0	0	0	0	0	0	0	0	0	0	0	0	0	0	0	0	0	0	0	0	0	0	0	0	0	0	0	0	0	0	0	0	0	0	0	0	0	0	0	0	0	0	0	0	0	0	0	0	0	0	0	0	0	0	0	3	0	0	0	0	0	0	0	0	0	0	0	0	0	0	0	0	0	0	0	0	0	0	0	0	0	0	0	0	127	0	0	0	0	0	0	0	0	0	0	0	0	53	0	0	0	0	0	101	0	0	0	2	0	0	0	0	0	0	0	0	0	0	0	0	0	0	0	0	0	0	0	0	0	0	0	0	0	0	0	0	0	0	0	0	0	0	0	0	0	0	0	0	0	0	0	0	0	0	0	0	0	0	0	0	0	0	0	2	0	0	0	0	0	0	0	0	0	0	0	0
vOTU_28402	3024		X			NA	NA	singleton								2	0	4	0	1	1	0	0	2	2	0	7	0	6	0	0	2	0	0	0	177	2	0	0	0	17	0	1	0	13	0	15	0	0	1	1	0	0	0	0	4	0	2	2	1	4	0	0	88	0	0	0	0	0	0	4	21	0	2	2	3	9	4	0	0	0	0	6	4	0	4	0	10	0	0	0	0	2	0	0	0	0	0	0	0	0	2	76	0	0	6	1	6	0	2	5	33	1	0	18	0	5	1	0	1	3	1	0	0	0	2	3	3	2	6	0	4	12	1	1	0	0	0	0	4	4	2	0	1	1	9	3	10	0	4	0	6	7	0	0	0	0	0	0	1	0	0	5	3	0	16	0	1	1	0	8	0	0	2	4	2	1	0	0	0	0	0	1	0	8	0	0	1	0	0	0	0	0	6	0	5	8	2	0	0	6	0	4	6	0	0	2	0	0	0	1	0	0	2	2	0	0	1	2	0	0	1	3	1	0	0	48
vOTU_28403	3024		X			3.74696	low	singleton								10	0	0	0	3	0	9	0	0	0	0	0	16	0	0	2	0	6	0	6	2	89	2	60	2	4	32	104	0	40	3	0	0	0	33	7	6	6	44	0	13	0	1	0	55	33	8	6	0	0	0	19	0	20	125	18	37	1	74	0	82	4	2	19	1	8	0	0	100	0	4	4	0	0	0	2	0	20	38	6	0	3	0	0	0	2	0	47	4	0	7	9	2	0	486	1	39	3	0	127	1	102	2	13	2	2	34	0	0	6	18	26	124	4	0	0	412	24	21	84	2	4	2	0	0	35	136	0	33	55	70	6	6	0	0	2	8	31	0	0	0	0	3	18	2	4	0	5	116	25	0	0	73	4	0	319	0	0	3	0	87	22	2	2	111	0	9	12	15	3	0	4	398	0	10	2	2	0	0	282	0	2	0	0	9	20	2	30	2	9	5	0	0	20	11	2	0	3	2	56	0	0	8	6	25	40	2	219	6	10	0	547
vOTU_28404	3024		X			6.92371	medium	singleton								0	0	0	0	0	0	7	4	17	0	0	0	90	0	0	0	0	2	0	154	134	0	0	0	0	69	25	178	0	0	65	0	0	0	0	0	60	0	0	0	303	268	14	0	0	0	0	0	10	0	0	0	0	13	302	0	325	0	0	0	443	2	0	2	2	224	0	0	0	0	8	25	2	32	0	298	0	0	0	2	0	16	0	0	0	0	0	101	0	0	0	0	0	0	0	0	0	0	0	0	2	13	0	43	131	0	0	0	0	2	86	0	0	0	177	0	0	0	1	0	0	0	0	0	5	2	0	0	0	0	0	0	99	0	0	0	0	0	0	0	0	0	56	0	0	0	11	16	0	0	2	44	0	0	0	0	0	0	0	0	0	0	0	2	0	0	41	0	0	0	0	0	0	0	33	0	0	0	48	0	0	47	0	5	3	0	4	21	0	5	0	0	0	0	0	0	0	2	0	0	2	0	0	0	172	0	2	0	82	79	0	0
vOTU_28405	3024		X			5.36158	medium	Duplodnaviria	novel_kingdom_1381_of_Duplodnaviria	novel_phylum_0_of_novel_kingdom_1381_of_Duplodnaviria	novel_class_0_of_novel_phylum_0_of_novel_kingdom_1381_of_Duplodnaviria	novel_order_0_of_novel_class_0_of_novel_phylum_0_of_novel_kingdom_1381_of_Duplodnaviria	novel_family_0_of_novel_order_0_of_novel_class_0_of_novel_phylum_0_of_novel_kingdom_1381_of_Duplodnaviria	novel_subfamily_0_of_novel_family_0_of_novel_order_0_of_novel_class_0_of_novel_phylum_0_of_novel_kingdom_1381_of_Duplodnaviria	novel_genus_0_of_novel_subfamily_0_of_novel_family_0_of_novel_order_0_of_novel_class_0_of_novel_phylum_0_of_novel_kingdom_1381_of_Duplodnaviria	80	14	213	34	8	60	0	2	2	0	9	46	28	0	7	4	0	0	4	0	1	13	12	0	3	23	26	32	0	15	10	0	2	0	0	10	4	0	13	0	22	21	15	0	135	20	91	0	0	0	36	19	0	9	165	16	5	0	0	0	13	0	1	33	26	20	0	2	12	16	0	14	0	0	0	3	0	0	2	5	0	1	25	11	0	0	0	0	3	2	29	0	48	2	0	0	60	0	0	2	13	0	0	10	15	2	0	0	0	0	7	0	24	0	1	5	57	12	22	0	0	0	0	0	2	12	2	7	0	0	8	0	0	0	0	0	2	0	0	0	0	2	0	16	2	0	7	5	30	0	0	23	36	2	2	12	1	0	1	0	6	29	20	0	0	10	0	1	0	19	0	0	1	0	0	0	0	0	0	0	12	4	0	4	0	24	0	4	0	10	8	4	2	11	4	0	0	0	90	23	0	0	6	0	0	4	0	0	0	10	0	333
vOTU_28406	3024		X			4.79088	medium	Duplodnaviria	novel_kingdom_80_of_Duplodnaviria	novel_phylum_0_of_novel_kingdom_80_of_Duplodnaviria	novel_class_0_of_novel_phylum_0_of_novel_kingdom_80_of_Duplodnaviria	novel_order_0_of_novel_class_0_of_novel_phylum_0_of_novel_kingdom_80_of_Duplodnaviria	novel_family_2_of_novel_order_0_of_novel_class_0_of_novel_phylum_0_of_novel_kingdom_80_of_Duplodnaviria	novel_subfamily_0_of_novel_family_2_of_novel_order_0_of_novel_class_0_of_novel_phylum_0_of_novel_kingdom_80_of_Duplodnaviria	novel_genus_0_of_novel_subfamily_0_of_novel_family_2_of_novel_order_0_of_novel_class_0_of_novel_phylum_0_of_novel_kingdom_80_of_Duplodnaviria	0	0	0	0	0	0	0	0	0	0	0	0	0	0	0	0	0	0	0	0	0	0	0	0	0	0	0	0	0	0	0	0	0	0	0	0	0	0	0	0	0	0	0	0	0	0	0	0	0	0	0	0	0	0	0	0	0	0	0	0	0	0	0	0	0	0	0	0	0	0	0	0	0	0	0	0	0	0	0	0	0	0	0	0	0	0	0	0	0	0	0	0	0	0	0	0	0	0	0	0	0	0	0	0	0	0	0	0	0	0	0	0	0	0	0	0	0	0	0	6	0	0	0	0	0	0	0	2	0	167	0	0	0	0	0	0	0	0	0	0	0	31	0	0	0	0	0	0	0	0	0	0	0	0	0	0	0	0	0	0	0	0	0	0	0	0	0	0	0	0	0	0	0	0	0	0	0	0	0	0	0	0	0	0	0	0	0	0	0	0	0	0	0	0	0	0	0	0	0	0	0	0	0	0	0	0	0	0	0	0	0	0
vOTU_28407	3024		X			1.75878	medium	singleton								0	0	0	0	0	0	0	0	0	0	0	0	0	0	0	0	0	0	0	0	0	0	0	0	0	0	0	0	0	0	0	0	4	0	15	0	0	0	4	0	0	0	0	0	0	0	0	0	0	0	0	0	0	0	0	0	0	0	0	0	0	0	0	0	0	0	0	0	0	0	0	0	0	0	0	0	0	0	0	0	0	0	0	0	0	0	0	0	0	0	0	0	0	0	0	0	0	0	0	0	0	0	0	0	0	0	0	0	0	6	0	0	0	0	0	0	0	0	0	199	0	0	0	0	0	0	2	0	0	101	115	0	0	0	0	0	0	0	0	0	53	35	8	0	0	0	0	2	0	0	0	0	0	0	0	0	0	0	0	0	0	0	0	0	0	0	0	0	0	0	0	0	0	0	0	0	0	0	0	0	0	4	0	0	0	0	0	0	0	0	0	0	0	0	0	0	81	0	0	0	0	0	0	0	6	0	0	0	4	18	0	0
vOTU_28408	3024		X			2.41048	medium	Duplodnaviria	novel_kingdom_1382_of_Duplodnaviria	novel_phylum_0_of_novel_kingdom_1382_of_Duplodnaviria	novel_class_0_of_novel_phylum_0_of_novel_kingdom_1382_of_Duplodnaviria	novel_order_0_of_novel_class_0_of_novel_phylum_0_of_novel_kingdom_1382_of_Duplodnaviria	novel_family_0_of_novel_order_0_of_novel_class_0_of_novel_phylum_0_of_novel_kingdom_1382_of_Duplodnaviria	novel_subfamily_0_of_novel_family_0_of_novel_order_0_of_novel_class_0_of_novel_phylum_0_of_novel_kingdom_1382_of_Duplodnaviria	novel_genus_0_of_novel_subfamily_0_of_novel_family_0_of_novel_order_0_of_novel_class_0_of_novel_phylum_0_of_novel_kingdom_1382_of_Duplodnaviria	3	0	28	0	7	2	9	0	5	2	0	1	90	0	0	0	13	20	0	8	39	49	0	0	0	4	30	281	0	28	1	2	15	16	67	0	10	1	5	0	65	0	7	0	50	59	0	5	4	1	24	30	0	13	81	62	57	0	0	42	146	6	2	34	0	17	0	5	75	0	23	0	2	0	0	6	0	34	21	0	0	0	22	0	2	0	51	2	2	0	14	52	0	0	2	85	5	75	0	145	1	74	8	5	7	6	26	0	4	6	19	28	15	20	16	0	2	32	88	344	0	0	0	2	0	38	60	0	41	184	52	53	12	7	2	2	4	111	0	0	4	3	14	22	31	6	4	19	94	28	4	24	162	19	5	210	0	0	19	2	99	46	0	0	154	6	10	8	4	56	0	4	3	0	13	2	0	0	2	147	31	19	5	2	10	6	12	21	18	18	7	4	2	77	27	8	4	9	1	70	0	0	21	6	16	85	0	136	16	33	0	849
vOTU_28409	3024		X			NA	NA	singleton								130	76	251	564	237	5	15	22	1392	0	1	15	547	340	1	35	8	44	4	37	94	47	21	48	34	65	278	73	0	167	9	60	4	40	6146	75	94	1038	359	15	212	12	27	24	75	52	102	17	22	4	8	428	0	5885	286	532	49	5	58	151	7926	819	7	181	21	14	3	4	355	2	129	23	12	19	0	190	22	104	542	2	37	33	1455	1586	31	78	1225	244	10	0	2	422	4	2948	396	7285	201	159	0	232	21	346	83	33	82	796	102	9	16	13	510	112	2888	32	35	19	5	144	1212	146	12	1	104	2	46	907	14	4	127	392	12	446	70	6	323	2	13	1993	167	14	4	2	16	82	8758	337	20	34	1220	78	80	63	19837	178	27	86	9	14	466	140	4447	206	38	14	16	335	749	1120	31	450	17	52	526	13	15	39	20	13	187	38	50	46	388	18	11	124	4	164	22	86	23	497	8	86	55	39	5	9	100	195	2	1	87	9	36	714	196	7036	18	84	20	494
vOTU_2841	24128		X			18.95	medium	Duplodnaviria	novel_kingdom_63_of_Duplodnaviria	novel_phylum_0_of_novel_kingdom_63_of_Duplodnaviria	novel_class_0_of_novel_phylum_0_of_novel_kingdom_63_of_Duplodnaviria	novel_order_0_of_novel_class_0_of_novel_phylum_0_of_novel_kingdom_63_of_Duplodnaviria	novel_family_4_of_novel_order_0_of_novel_class_0_of_novel_phylum_0_of_novel_kingdom_63_of_Duplodnaviria	novel_subfamily_0_of_novel_family_4_of_novel_order_0_of_novel_class_0_of_novel_phylum_0_of_novel_kingdom_63_of_Duplodnaviria	novel_genus_6_of_novel_subfamily_0_of_novel_family_4_of_novel_order_0_of_novel_class_0_of_novel_phylum_0_of_novel_kingdom_63_of_Duplodnaviria	80	17	139	71	199	50	6	5	24	0	0	2	8	0	628	29	29	51	0	18	9	1	12	50	0	4	25	34	2	730	11	0	0	2	0	0	0	4	80	0	4	1371	29	0	93	89	48	12	0	0	0	3	2	160	660	116	127	11	77	222	43	10	6	68	285	1039	3	6	24	108	0	132	0	59	0	52	2	0	0	0	0	123	34	6	0	0	366	0	61	0	3	57	0	0	84	260	493	4	0	259	14	240	243	3	5	22	114	4	14	43	6	82	218	5	27	39	0	348	229	215	32	0	51	0	11	119	125	36	51	71	186	0	38	16	25	1	37	4	93	22	1	22	28	0	625	0	2	49	100	0	21	3	538	129	256	19	5	2	286	89	3	4	14	0	0	108	26	6	60	262	0	9	91	2	0	10	0	7	0	2	28	4	103	0	0	427	0	6	11	25	76	353	19	138	30	64	2	0	88	0	0	0	30	28	0	288	0	69	0	48	6	3310
vOTU_28410	3024		X			2.93716	medium	singleton								0	0	81	5	0	0	0	0	4	0	0	0	18	0	0	4	2	0	0	0	0	12	0	0	0	0	0	0	0	0	0	0	0	0	0	0	0	0	0	0	0	7	0	0	2	21	0	0	0	0	0	2	0	0	0	0	51	4	0	17	2	95	0	0	0	17	0	0	4	0	0	0	0	0	0	0	0	0	0	0	0	0	0	0	4	0	80	82	0	0	4	0	0	2	0	49	36	0	0	8	0	0	0	0	0	0	2	0	0	0	0	0	2	0	0	0	2	10	0	5	0	0	0	0	0	0	2	0	0	2	0	0	0	0	0	0	27	9	0	0	0	0	0	0	0	0	0	0	0	0	7	0	0	2	0	0	0	0	81	0	0	2	0	0	0	0	0	4	0	3	0	0	0	0	0	0	0	0	0	0	0	16	10	0	0	0	0	0	0	0	0	2	0	0	0	0	0	0	0	0	0	0	0	0	0	0	0	1	0	14	0	0
vOTU_28411	3024		X			7.30061	high	Duplodnaviria	novel_kingdom_235_of_Duplodnaviria	novel_phylum_0_of_novel_kingdom_235_of_Duplodnaviria	novel_class_0_of_novel_phylum_0_of_novel_kingdom_235_of_Duplodnaviria	novel_order_0_of_novel_class_0_of_novel_phylum_0_of_novel_kingdom_235_of_Duplodnaviria	novel_family_0_of_novel_order_0_of_novel_class_0_of_novel_phylum_0_of_novel_kingdom_235_of_Duplodnaviria	novel_subfamily_0_of_novel_family_0_of_novel_order_0_of_novel_class_0_of_novel_phylum_0_of_novel_kingdom_235_of_Duplodnaviria	novel_genus_0_of_novel_subfamily_0_of_novel_family_0_of_novel_order_0_of_novel_class_0_of_novel_phylum_0_of_novel_kingdom_235_of_Duplodnaviria	0	0	0	0	0	0	10	0	0	0	0	0	0	0	0	0	0	0	0	0	0	0	0	0	0	0	0	0	0	0	0	0	0	0	0	0	0	0	0	0	2	0	2	0	0	0	0	0	0	0	0	0	0	0	0	10	0	0	0	0	0	0	0	0	0	0	0	0	0	0	0	0	0	0	0	0	0	89	89	183	0	0	0	0	0	0	0	0	0	0	0	0	0	0	0	0	0	0	0	0	0	0	0	0	0	0	0	0	0	0	0	0	0	0	0	0	0	0	0	0	0	0	0	0	0	0	0	0	0	0	1	0	0	0	0	0	0	0	0	0	0	0	0	0	0	0	0	0	0	0	0	0	0	0	0	0	0	0	0	0	0	0	0	0	0	0	0	0	16	0	0	0	0	0	6	0	0	0	0	0	0	0	0	0	0	0	19	0	0	0	2	0	0	0	9	2	0	0	0	0	0	0	0	0	0	0	0	0	1	0	0	0
vOTU_28412	3024		X			3.66456	high	Duplodnaviria	novel_kingdom_163_of_Duplodnaviria	novel_phylum_0_of_novel_kingdom_163_of_Duplodnaviria	novel_class_0_of_novel_phylum_0_of_novel_kingdom_163_of_Duplodnaviria	novel_order_0_of_novel_class_0_of_novel_phylum_0_of_novel_kingdom_163_of_Duplodnaviria	novel_family_0_of_novel_order_0_of_novel_class_0_of_novel_phylum_0_of_novel_kingdom_163_of_Duplodnaviria	novel_subfamily_0_of_novel_family_0_of_novel_order_0_of_novel_class_0_of_novel_phylum_0_of_novel_kingdom_163_of_Duplodnaviria	novel_genus_2_of_novel_subfamily_0_of_novel_family_0_of_novel_order_0_of_novel_class_0_of_novel_phylum_0_of_novel_kingdom_163_of_Duplodnaviria	0	0	0	0	0	0	4	0	0	0	0	0	0	0	0	0	0	0	0	0	0	0	0	0	0	0	0	0	0	0	0	0	0	0	0	0	0	0	0	0	0	0	0	0	0	0	0	0	0	0	0	0	0	0	0	0	0	0	0	0	0	0	0	0	0	0	0	0	0	0	0	0	0	0	0	0	0	0	0	0	0	0	0	0	0	0	0	0	0	0	0	0	0	0	0	0	0	0	0	0	33	0	0	0	0	0	0	0	0	0	0	0	0	0	0	0	0	0	0	0	0	0	0	0	0	0	0	0	0	0	0	0	0	0	0	0	0	0	0	0	0	0	0	0	0	0	0	0	0	0	0	0	0	0	0	0	0	0	0	0	0	0	0	0	0	0	0	41	0	0	0	0	0	0	0	0	0	0	0	0	0	0	0	0	0	0	0	59	0	28	0	0	0	0	0	0	0	0	0	0	0	0	0	0	0	0	0	0	0	0	0	0
vOTU_28413	3024		X			8.20282	high	Duplodnaviria	novel_kingdom_1383_of_Duplodnaviria	novel_phylum_0_of_novel_kingdom_1383_of_Duplodnaviria	novel_class_0_of_novel_phylum_0_of_novel_kingdom_1383_of_Duplodnaviria	novel_order_0_of_novel_class_0_of_novel_phylum_0_of_novel_kingdom_1383_of_Duplodnaviria	novel_family_0_of_novel_order_0_of_novel_class_0_of_novel_phylum_0_of_novel_kingdom_1383_of_Duplodnaviria	novel_subfamily_0_of_novel_family_0_of_novel_order_0_of_novel_class_0_of_novel_phylum_0_of_novel_kingdom_1383_of_Duplodnaviria	novel_genus_0_of_novel_subfamily_0_of_novel_family_0_of_novel_order_0_of_novel_class_0_of_novel_phylum_0_of_novel_kingdom_1383_of_Duplodnaviria	2	0	0	0	0	0	2	0	0	0	0	0	0	0	5	0	0	0	0	0	0	0	0	0	0	0	0	0	0	0	0	60	10	0	0	0	0	0	0	0	0	0	0	0	0	0	0	0	190	0	0	0	0	0	0	0	0	387	0	0	0	0	0	0	119	0	0	41	0	0	0	0	61	96	0	0	70	0	0	0	0	0	177	0	0	0	0	0	0	0	0	0	0	0	0	0	0	0	9	0	0	0	0	0	0	0	0	12	0	7	0	0	0	0	0	1	0	0	0	0	22	0	0	1	0	0	0	0	0	0	0	0	0	0	14	0	0	0	3	0	2	0	0	0	0	2	0	0	0	0	0	0	0	0	425	1	0	0	0	0	0	0	0	4	0	0	0	2	0	77	13	0	0	0	0	0	0	9	0	0	4	11	7	2	0	0	0	0	0	0	0	2	0	0	0	0	0	0	0	0	109	0	0	0	0	0	2	0	0	14	0	0
vOTU_28414	3024		X			NA	NA	default	novel_kingdom_2994_of_default	novel_phylum_0_of_novel_kingdom_2994_of_default	novel_class_0_of_novel_phylum_0_of_novel_kingdom_2994_of_default	novel_order_0_of_novel_class_0_of_novel_phylum_0_of_novel_kingdom_2994_of_default	novel_family_0_of_novel_order_0_of_novel_class_0_of_novel_phylum_0_of_novel_kingdom_2994_of_default	novel_subfamily_0_of_novel_family_0_of_novel_order_0_of_novel_class_0_of_novel_phylum_0_of_novel_kingdom_2994_of_default	novel_genus_1_of_novel_subfamily_0_of_novel_family_0_of_novel_order_0_of_novel_class_0_of_novel_phylum_0_of_novel_kingdom_2994_of_default	0	0	0	0	0	2	0	0	0	6	0	0	0	14	0	0	0	0	0	0	4	0	0	0	0	0	0	0	2	0	1	13	0	0	0	0	0	0	0	0	0	0	0	0	0	0	0	0	2	12	0	0	0	0	190	0	0	0	0	0	0	0	0	0	0	0	0	0	32	0	0	0	0	0	0	0	0	4	20	554	0	0	0	0	0	0	2	0	0	0	0	0	0	2	0	4	2	0	0	0	0	30	36	0	0	0	0	0	2	0	0	433	0	0	47	11	0	0	0	0	0	0	0	0	32	3	0	0	0	0	1033	6	0	0	0	0	0	0	0	0	0	0	0	0	193	0	0	0	0	0	62	0	0	0	0	2	0	32	0	0	0	0	78	1	2	0	0	0	0	98	0	0	0	0	0	0	0	0	0	0	0	0	0	0	0	0	0	0	102	0	0	163	0	0	0	0	0	0	0	0	0	10	0	0	0	0	0	0	0	40	0	0
vOTU_28415	3023		X			3.67959	low	Duplodnaviria	Heunggongvirae	Uroviricota	Caudoviricetes	novel_order_21_of_Caudoviricetes	novel_family_11_of_novel_order_21_of_Caudoviricetes	novel_subfamily_1_of_novel_family_11_of_novel_order_21_of_Caudoviricetes	novel_genus_0_of_novel_subfamily_1_of_novel_family_11_of_novel_order_21_of_Caudoviricetes	0	0	0	0	0	0	0	0	0	0	0	0	0	0	0	0	0	0	0	5	0	0	0	0	0	0	0	0	2	510	0	0	0	0	0	0	0	4	0	0	0	0	28	0	0	2	0	17	0	0	0	0	0	4	34	0	0	0	0	0	0	0	0	0	0	0	0	20	0	0	0	0	0	39	0	0	0	0	0	0	0	0	0	0	0	0	0	0	0	0	0	2	0	0	0	0	5	0	0	0	0	2	0	0	2	0	0	0	0	0	85	0	0	0	0	2	0	0	276	0	0	0	0	0	0	0	0	0	0	0	0	0	0	0	0	8	0	0	38	0	0	0	0	0	0	0	0	0	0	0	0	0	0	0	2	30	0	0	0	0	32	0	0	0	0	0	0	0	0	0	0	0	0	0	0	0	0	0	0	0	0	0	0	0	0	242	0	0	0	0	0	0	0	0	0	0	0	0	0	0	0	0	0	0	0	0	0	0	0	0	0	0
vOTU_28416	3023		X			3.09508	medium	singleton								0	0	0	0	0	0	0	0	0	0	0	0	0	0	0	0	0	0	0	0	0	0	0	0	0	0	0	0	204	0	0	0	0	0	0	0	0	0	0	0	0	0	0	0	0	0	0	0	0	0	0	0	0	0	0	0	0	0	0	0	0	0	0	0	0	0	0	0	0	0	0	0	0	0	0	0	0	0	0	0	0	0	0	0	0	0	0	0	0	0	2	0	0	0	0	0	0	0	0	0	0	0	0	0	0	0	0	0	0	0	0	0	0	0	0	0	0	0	0	0	0	0	0	0	0	0	0	0	0	0	0	0	0	0	0	0	0	0	0	0	0	0	0	0	0	0	0	0	0	0	0	0	0	0	0	0	0	0	0	0	0	0	0	0	0	0	0	0	0	0	0	0	0	0	0	0	0	0	0	0	0	0	0	0	0	0	0	0	0	0	0	0	0	0	0	0	0	0	0	0	0	0	0	0	0	0	0	0	0	0	0	0
vOTU_28417	3023		X			2.36388	medium	default	novel_kingdom_380_of_default	novel_phylum_0_of_novel_kingdom_380_of_default	novel_class_0_of_novel_phylum_0_of_novel_kingdom_380_of_default	novel_order_0_of_novel_class_0_of_novel_phylum_0_of_novel_kingdom_380_of_default	novel_family_0_of_novel_order_0_of_novel_class_0_of_novel_phylum_0_of_novel_kingdom_380_of_default	novel_subfamily_0_of_novel_family_0_of_novel_order_0_of_novel_class_0_of_novel_phylum_0_of_novel_kingdom_380_of_default	novel_genus_1_of_novel_subfamily_0_of_novel_family_0_of_novel_order_0_of_novel_class_0_of_novel_phylum_0_of_novel_kingdom_380_of_default	0	0	33	0	27	7	6	6	4	3	0	2	38	0	0	0	13	18	2	10	23	120	6	105	4	1	88	436	0	121	6	3	19	5	74	10	16	2	56	9	65	0	10	0	115	83	2	11	0	0	12	48	0	36	157	55	69	0	116	9	450	1	10	36	2	18	0	10	189	0	5	4	4	2	0	10	1	42	48	11	0	6	8	0	2	0	20	42	12	0	17	78	0	0	641	43	89	21	0	214	1	136	33	32	3	12	36	0	0	6	51	30	144	2	19	3	457	55	90	219	1	7	2	6	5	73	180	0	66	134	111	35	39	12	10	0	7	272	6	5	2	5	3	38	32	13	1	26	226	52	9	9	236	42	14	428	0	3	38	0	288	95	2	0	156	6	27	36	18	52	1	1	570	0	21	8	0	0	5	215	13	24	19	0	4	28	14	69	41	37	8	17	0	83	13	19	6	8	4	193	4	9	16	12	43	126	1	298	29	52	0	1333
vOTU_28418	3023		X			1.22122	low	Duplodnaviria	novel_kingdom_1384_of_Duplodnaviria	novel_phylum_0_of_novel_kingdom_1384_of_Duplodnaviria	novel_class_0_of_novel_phylum_0_of_novel_kingdom_1384_of_Duplodnaviria	novel_order_0_of_novel_class_0_of_novel_phylum_0_of_novel_kingdom_1384_of_Duplodnaviria	novel_family_0_of_novel_order_0_of_novel_class_0_of_novel_phylum_0_of_novel_kingdom_1384_of_Duplodnaviria	novel_subfamily_0_of_novel_family_0_of_novel_order_0_of_novel_class_0_of_novel_phylum_0_of_novel_kingdom_1384_of_Duplodnaviria	novel_genus_0_of_novel_subfamily_0_of_novel_family_0_of_novel_order_0_of_novel_class_0_of_novel_phylum_0_of_novel_kingdom_1384_of_Duplodnaviria	8	3	7	0	0	40	2	8	0	0	0	0	0	0	65	0	0	3	0	4	6	0	2	4	0	2	6	11	0	11	20	1	0	7	9	5	0	2	0	0	0	104	8	0	0	0	0	2	2	0	88	0	0	4	7	14	16	0	10	0	21	6	3	2	26	51	0	10	49	8	0	0	9	4	0	0	0	2	0	2	26	0	0	0	26	254	0	102	3	0	9	3	0	21	89	0	36	147	0	3	8	41	5	26	15	2	0	0	0	0	60	15	0	3	6	0	162	27	79	61	0	0	3	2	2	1	1	14	0	11	6	0	8	4	8	1	8	0	13	4	0	4	15	4	15	0	11	6	54	0	6	13	117	2	83	273	0	11	4	3	203	57	20	2	2	19	0	1	5	0	0	0	52	2	3	0	0	0	2	5	0	2	2	0	0	3	0	0	6	2	31	4	4	6	49	6	18	1	21	11	0	0	2	37	9	7	0	9	18	2	2	1487
vOTU_28419	3023		X			6.68136	low	singleton								25	0	0	0	11	35	139	14	13	0	0	0	0	0	0	2	0	0	0	16	2	0	6	0	0	0	2	25	0	0	17	0	0	0	0	0	0	8	0	0	0	0	0	8	0	0	0	6	0	0	0	0	0	53	0	0	171	1	0	0	51	103	0	2	0	0	4	0	0	48	5	0	41	12	0	83	0	25	2	0	0	0	5	2	17	0	0	1295	0	0	2	0	0	0	0	0	0	53	0	86	0	28	65	24	38	0	45	0	11	2	12	39	0	0	11	25	199	0	70	0	0	0	4	2	10	0	15	6	23	0	127	8	26	9	12	0	0	0	3	10	0	0	7	0	22	0	14	6	15	0	26	4	29	24	198	173	3	0	39	0	235	217	0	0	0	14	0	0	0	211	0	0	0	8	0	0	0	0	4	0	0	0	2	0	1	0	0	0	63	0	0	34	0	0	2	0	0	11	6	28	0	0	2	4	3	1	0	0	17	0	0	622
vOTU_2842	24107		X			64.4101	high	Duplodnaviria	Heunggongvirae	Uroviricota	Caudoviricetes	novel_order_52_of_Caudoviricetes	Aliceevansviridae	novel_subfamily_3_of_Aliceevansviridae	novel_genus_11_of_novel_subfamily_3_of_Aliceevansviridae	0	0	0	0	0	0	3	0	0	0	0	0	0	2	2	0	0	0	0	0	3	0	2	0	0	0	0	0	0	1	0	6	0	0	2	0	0	0	0	0	0	0	0	0	0	4	0	0	3	0	0	30	4	0	0	0	0	4	0	0	11	0	5	0	7	0	3	1	0	0	0	0	22	0	0	0	482	0	0	0	0	0	115	0	0	0	0	0	1	0	0	0	0	0	0	1	0	0	0	77	0	0	2	1	2	0	0	1	1	0	0	0	0	0	0	0	0	0	0	1	0	0	0	0	0	0	0	0	6	0	0	0	0	0	0	0	0	0	0	0	0	0	0	2	8	0	0	9	1	0	0	0	0	8	0	0	0	0	0	4	0	72	0	0	12	1	2	0	0	0	0	0	0	0	2255	1	0	0	0	0	0	0	4	0	8	0	1	0	0	0	1	0	0	0	23	0	0	1	0	0	1182	0	0	0	18	0	1	13	51	0	0	0
vOTU_28420	3023		X			6.27901	low	default	novel_kingdom_2351_of_default	novel_phylum_0_of_novel_kingdom_2351_of_default	novel_class_0_of_novel_phylum_0_of_novel_kingdom_2351_of_default	novel_order_0_of_novel_class_0_of_novel_phylum_0_of_novel_kingdom_2351_of_default	novel_family_0_of_novel_order_0_of_novel_class_0_of_novel_phylum_0_of_novel_kingdom_2351_of_default	novel_subfamily_1_of_novel_family_0_of_novel_order_0_of_novel_class_0_of_novel_phylum_0_of_novel_kingdom_2351_of_default	novel_genus_0_of_novel_subfamily_1_of_novel_family_0_of_novel_order_0_of_novel_class_0_of_novel_phylum_0_of_novel_kingdom_2351_of_default	0	0	0	0	6	0	0	0	0	0	0	0	0	0	0	0	0	7	0	0	45	0	0	0	0	0	0	0	0	0	0	0	0	0	0	0	0	0	0	0	1	0	0	2	0	0	0	0	2	0	0	0	0	0	0	0	0	0	0	0	13	16	0	0	0	0	0	0	0	0	0	0	0	0	0	3	0	0	0	0	0	2	0	0	2	0	0	30	1	0	0	0	0	0	0	0	4	0	0	0	0	0	0	0	0	0	0	0	0	0	5	0	0	0	2	0	0	0	0	0	0	0	0	0	0	0	0	0	0	6	0	0	6	0	0	0	0	2	0	0	0	0	0	0	0	0	0	2	11	0	0	0	13	0	0	0	0	0	0	2	0	0	0	0	0	0	0	0	0	0	0	0	0	0	0	0	0	0	0	0	0	6	0	0	0	0	0	0	0	0	4	0	0	0	4	0	0	0	0	0	0	0	0	0	4	4	0	0	4	0	0	220
vOTU_28421	3023		X			8.05091	low	default	novel_kingdom_2425_of_default	novel_phylum_0_of_novel_kingdom_2425_of_default	novel_class_0_of_novel_phylum_0_of_novel_kingdom_2425_of_default	novel_order_0_of_novel_class_0_of_novel_phylum_0_of_novel_kingdom_2425_of_default	novel_family_0_of_novel_order_0_of_novel_class_0_of_novel_phylum_0_of_novel_kingdom_2425_of_default	novel_subfamily_0_of_novel_family_0_of_novel_order_0_of_novel_class_0_of_novel_phylum_0_of_novel_kingdom_2425_of_default	novel_genus_1_of_novel_subfamily_0_of_novel_family_0_of_novel_order_0_of_novel_class_0_of_novel_phylum_0_of_novel_kingdom_2425_of_default	0	0	0	0	0	0	0	15	8	0	0	0	4	0	0	0	0	0	0	48	0	0	0	0	25	48	0	0	0	0	0	0	0	0	37	6	0	0	6	0	0	0	2	0	12	0	0	6	0	0	0	4	7	5	6	0	40	0	0	0	26	0	0	0	0	0	0	6	6	0	2	0	0	2	0	0	6	0	0	0	2	0	0	0	0	0	0	5	0	0	0	0	0	0	0	0	0	3	0	6	2	0	0	2	2	4	1	0	0	0	0	0	0	0	0	2	6	2	0	0	0	0	7	0	0	33	0	0	2	0	0	0	0	0	0	0	0	0	4	0	0	0	0	3	3	0	2	0	4	0	0	0	21	0	0	0	0	0	8	2	0	8	0	0	0	7	7	0	0	6	0	0	1	0	0	0	0	2	0	0	7	8	77	0	0	0	0	24	0	3	0	10	0	0	12	0	0	0	0	0	0	0	0	0	0	4	0	13	0	4	0	621
vOTU_28422	3022		X			5.13575	low	singleton								0	0	0	0	0	0	0	0	0	0	0	0	0	0	0	0	0	0	0	162	0	0	0	0	0	0	0	0	0	0	0	0	0	0	0	0	0	0	0	0	0	0	0	0	0	0	0	75	0	0	0	0	0	0	0	0	0	0	0	0	0	0	0	0	0	0	0	0	0	0	0	1	0	0	0	0	0	0	0	0	0	0	0	0	0	0	0	0	0	0	0	0	0	0	0	0	0	0	0	0	0	0	0	0	0	0	0	0	0	0	0	0	0	17	10	89	0	0	0	0	2	0	4	0	0	0	0	0	0	0	0	0	0	2	3	0	0	0	0	0	0	0	6	0	0	0	0	9	0	0	0	0	0	0	0	0	0	0	0	0	0	0	0	0	0	22	0	0	0	2	0	0	0	0	0	0	0	0	0	0	0	0	0	0	0	0	0	0	0	0	0	0	0	0	0	0	0	0	0	0	0	0	0	0	4	0	0	0	30	0	0	0
vOTU_28423	3022		X			5.06138	low	Duplodnaviria	novel_kingdom_13_of_Duplodnaviria	novel_phylum_0_of_novel_kingdom_13_of_Duplodnaviria	novel_class_0_of_novel_phylum_0_of_novel_kingdom_13_of_Duplodnaviria	novel_order_0_of_novel_class_0_of_novel_phylum_0_of_novel_kingdom_13_of_Duplodnaviria	novel_family_31_of_novel_order_0_of_novel_class_0_of_novel_phylum_0_of_novel_kingdom_13_of_Duplodnaviria	novel_subfamily_9_of_novel_family_31_of_novel_order_0_of_novel_class_0_of_novel_phylum_0_of_novel_kingdom_13_of_Duplodnaviria	novel_genus_0_of_novel_subfamily_9_of_novel_family_31_of_novel_order_0_of_novel_class_0_of_novel_phylum_0_of_novel_kingdom_13_of_Duplodnaviria	8	0	64	0	19	0	0	0	2	0	0	0	17	0	0	35	0	2	0	8	2	0	1	0	2	17	9	16	0	4	6	0	0	64	26	5	1	11	2	0	0	0	13	2	13	14	0	4	0	2	126	31	0	13	45	31	8	0	0	15	57	12	0	41	0	6	0	105	12	37	0	0	0	0	0	14	0	11	9	1	0	4	0	0	14	0	13	18	6	0	21	6	0	0	0	13	4	37	0	38	2	34	9	12	15	4	11	0	5	0	6	4	4	0	6	7	11	20	133	31	0	0	3	0	8	37	40	2	24	14	28	0	2	0	6	0	0	0	2	6	2	1	7	33	44	0	12	2	24	46	0	0	48	0	4	52	0	2	0	2	17	69	1	0	5	8	0	6	7	29	0	2	0	2	0	0	0	0	1	0	4	14	6	2	0	4	8	6	11	10	14	0	0	70	12	6	12	7	3	43	0	0	2	6	9	157	0	86	13	4	0	371
vOTU_28424	3022		X			2.04222	low	default	novel_kingdom_841_of_default	novel_phylum_0_of_novel_kingdom_841_of_default	novel_class_0_of_novel_phylum_0_of_novel_kingdom_841_of_default	novel_order_0_of_novel_class_0_of_novel_phylum_0_of_novel_kingdom_841_of_default	novel_family_0_of_novel_order_0_of_novel_class_0_of_novel_phylum_0_of_novel_kingdom_841_of_default	novel_subfamily_0_of_novel_family_0_of_novel_order_0_of_novel_class_0_of_novel_phylum_0_of_novel_kingdom_2376_of_default	novel_genus_1_of_novel_subfamily_0_of_novel_family_0_of_novel_order_0_of_novel_class_0_of_novel_phylum_0_of_novel_kingdom_2376_of_default	6	0	0	0	2	0	4	0	8	0	0	0	0	240	0	0	0	0	0	7	0	9	0	0	0	9	0	14	0	0	0	0	0	0	0	0	0	0	0	0	0	0	5	0	12	0	0	0	0	0	0	11	0	0	4	0	0	0	0	39	2	94	0	109	0	0	0	0	0	0	0	0	7	0	0	1	0	0	0	0	0	0	0	0	0	0	19	0	0	0	4	4	0	0	0	45	0	0	0	150	0	0	12	0	9	0	18	0	4	0	51	4	0	0	0	0	0	0	0	0	0	0	0	0	0	0	0	0	0	1	0	0	0	0	0	0	0	0	0	0	0	0	1	2	32	0	5	0	29	0	0	0	92	34	3	345	0	0	0	2	593	56	0	2	0	0	0	0	0	10	0	0	0	0	0	0	0	0	8	0	2	20	0	2	0	0	0	432	0	74	0	3	4	0	0	0	0	0	0	0	0	0	0	4	0	0	0	2	0	21	0	0
vOTU_28425	3022		X			5.31563	low	singleton								18	0	66	0	21	3	0	0	2	0	0	0	4	6	0	16	0	2	0	0	0	2	0	0	0	3	2	9	0	42	9	0	0	0	3	0	2	0	4	7	1	8	0	8	0	0	0	0	0	0	0	11	2	7	17	24	23	0	0	8	2	82	0	13	0	1	0	0	60	0	4	0	4	0	0	10	0	2	4	0	0	0	0	2	0	0	0	4	0	0	0	2	0	0	14	0	8	64	0	28	2	32	2	0	4	0	10	0	0	0	4	105	0	0	2	0	0	2	102	270	0	0	0	0	7	16	72	0	21	44	7	0	0	0	0	0	0	0	2	0	2	0	14	2	27	0	0	6	0	26	4	26	8	4	8	10	0	0	0	2	102	120	4	0	0	3	4	0	2	100	0	0	24	0	4	0	0	2	2	4	1	10	40	0	0	3	0	6	22	4	4	19	0	8	31	12	2	1	6	0	0	0	1	12	0	1	0	495	2	0	0	495
vOTU_28426	3022		X			2.69187	low	Duplodnaviria	novel_kingdom_1386_of_Duplodnaviria	novel_phylum_0_of_novel_kingdom_1386_of_Duplodnaviria	novel_class_0_of_novel_phylum_0_of_novel_kingdom_1386_of_Duplodnaviria	novel_order_0_of_novel_class_0_of_novel_phylum_0_of_novel_kingdom_1386_of_Duplodnaviria	novel_family_0_of_novel_order_0_of_novel_class_0_of_novel_phylum_0_of_novel_kingdom_1386_of_Duplodnaviria	novel_subfamily_0_of_novel_family_0_of_novel_order_0_of_novel_class_0_of_novel_phylum_0_of_novel_kingdom_1386_of_Duplodnaviria	novel_genus_0_of_novel_subfamily_0_of_novel_family_0_of_novel_order_0_of_novel_class_0_of_novel_phylum_0_of_novel_kingdom_1386_of_Duplodnaviria	0	0	0	0	0	0	0	2	0	0	0	0	0	0	0	0	0	0	0	0	0	0	0	0	0	0	0	0	0	0	0	0	0	0	0	0	0	0	0	0	0	0	0	0	0	0	4	0	0	0	0	0	0	0	0	0	0	0	0	0	0	0	4	0	0	0	0	0	0	0	0	0	0	0	0	0	0	0	0	0	0	0	0	0	0	0	0	0	0	0	0	0	0	0	0	0	0	0	0	0	0	0	0	0	0	0	0	0	0	0	0	0	0	0	0	0	0	0	0	0	0	0	0	0	0	0	0	0	0	0	3	0	0	0	0	0	0	0	0	0	7	0	0	0	0	0	0	0	0	0	0	0	0	0	0	0	0	0	0	0	0	0	0	0	0	0	0	0	0	0	0	0	0	0	0	0	0	0	0	0	160	73	0	79	1	0	0	0	0	0	0	0	0	0	0	0	61	0	0	0	0	0	36	0	0	0	0	0	0	424	0	0
vOTU_28427	3021		X			6.18055	medium	Duplodnaviria	Heunggongvirae	Uroviricota	Caudoviricetes	novel_order_78_of_Caudoviricetes	novel_family_13_of_novel_order_78_of_Caudoviricetes	novel_subfamily_27_of_novel_family_13_of_novel_order_78_of_Caudoviricetes	novel_genus_5_of_novel_subfamily_27_of_novel_family_13_of_novel_order_78_of_Caudoviricetes	7	1	0	0	0	0	0	0	0	0	0	0	0	0	0	2	0	0	0	2	0	0	0	0	0	0	0	4	0	0	4	0	0	0	0	1	0	0	0	0	0	0	0	0	0	0	0	17	0	0	2	0	0	0	0	3	1	0	0	0	6	0	4	0	4	0	0	0	0	0	0	0	0	0	0	1	1	0	0	0	0	0	1	0	0	0	3	5	0	0	0	0	0	0	0	0	3	0	0	0	0	0	229	0	1	0	0	0	0	0	0	0	0	1	0	2	1	0	0	0	0	20	5	0	0	0	0	0	0	2	0	0	0	0	0	0	0	0	0	0	0	0	0	0	0	0	0	0	0	2	0	0	0	0	0	0	0	0	0	2	0	0	0	0	0	6	0	0	0	0	0	0	0	0	0	0	0	0	0	0	0	0	0	0	0	0	0	0	0	0	0	0	0	0	0	0	3	1	0	0	0	0	0	0	0	0	0	0	0	0	0	0
vOTU_28428	3021		X			6.53901	high	Duplodnaviria	novel_kingdom_1387_of_Duplodnaviria	novel_phylum_0_of_novel_kingdom_1387_of_Duplodnaviria	novel_class_0_of_novel_phylum_0_of_novel_kingdom_1387_of_Duplodnaviria	novel_order_0_of_novel_class_0_of_novel_phylum_0_of_novel_kingdom_1387_of_Duplodnaviria	novel_family_0_of_novel_order_0_of_novel_class_0_of_novel_phylum_0_of_novel_kingdom_1387_of_Duplodnaviria	novel_subfamily_0_of_novel_family_0_of_novel_order_0_of_novel_class_0_of_novel_phylum_0_of_novel_kingdom_1387_of_Duplodnaviria	novel_genus_0_of_novel_subfamily_0_of_novel_family_0_of_novel_order_0_of_novel_class_0_of_novel_phylum_0_of_novel_kingdom_1387_of_Duplodnaviria	4	0	0	0	1	0	0	0	0	0	0	0	0	0	0	0	0	0	0	1	0	6	0	0	0	0	0	11	0	0	3	0	0	0	0	0	0	2	0	0	0	0	2	2	1	0	0	1	0	0	0	2	0	0	11	0	4	0	0	2	11	18	0	4	0	0	0	0	21	0	0	0	7	0	0	0	0	1	0	0	0	3	0	0	0	0	2	4	0	0	0	0	0	0	0	4	7	4	0	18	0	3	0	0	2	0	0	35	0	0	2	169	2	6	2	0	2	3	34	2	0	0	0	0	0	15	0	0	5	4	0	10	0	0	0	0	3	0	2	0	0	0	0	0	0	6	0	0	1	1	12	0	16	23	0	2	0	0	24	0	8	0	2	0	0	0	0	1	0	12	0	0	0	0	1	0	0	0	4	3	0	0	0	0	0	0	0	2	7	14	2	3	0	7	0	0	0	1	0	0	0	0	0	0	0	14	2	1	0	12	0	20
vOTU_28429	3021		X			6.10921	medium	default	novel_kingdom_449_of_default	novel_phylum_0_of_novel_kingdom_449_of_default	novel_class_0_of_novel_phylum_0_of_novel_kingdom_449_of_default	novel_order_0_of_novel_class_0_of_novel_phylum_0_of_novel_kingdom_449_of_default	novel_family_0_of_novel_order_0_of_novel_class_0_of_novel_phylum_0_of_novel_kingdom_449_of_default	novel_subfamily_0_of_novel_family_0_of_novel_order_0_of_novel_class_0_of_novel_phylum_0_of_novel_kingdom_449_of_default	novel_genus_1_of_novel_subfamily_0_of_novel_family_0_of_novel_order_0_of_novel_class_0_of_novel_phylum_0_of_novel_kingdom_449_of_default	8	0	0	0	8	79	77	58	4	0	0	0	0	0	0	0	0	0	0	2	1	0	17	0	0	0	0	14	0	0	4	0	0	0	0	0	1	0	0	0	0	0	1	23	0	0	0	0	0	0	0	0	0	2	0	0	100	0	0	0	13	71	0	0	0	2	0	0	0	12	4	2	4	2	0	23	0	7	0	2	0	0	0	0	0	0	0	543	0	0	3	0	0	0	0	0	2	12	0	7	2	10	77	2	6	2	7	0	20	0	13	15	0	4	0	7	79	0	93	0	0	0	1	0	0	0	17	16	6	0	101	4	17	2	2	0	0	0	17	2	0	0	1	2	17	0	6	3	44	0	0	28	58	3	7	92	0	0	0	1	106	55	0	0	0	2	0	0	0	108	0	0	0	0	0	0	0	0	0	0	0	5	0	0	3	0	0	2	9	1	0	20	0	0	0	0	0	4	5	10	0	0	2	0	2	0	0	0	18	0	0	1181
vOTU_2843	24038		X			72.4095	low	default	novel_kingdom_842_of_default	novel_phylum_0_of_novel_kingdom_842_of_default	novel_class_0_of_novel_phylum_0_of_novel_kingdom_842_of_default	novel_order_0_of_novel_class_0_of_novel_phylum_0_of_novel_kingdom_842_of_default	novel_family_0_of_novel_order_0_of_novel_class_0_of_novel_phylum_0_of_novel_kingdom_842_of_default	novel_subfamily_0_of_novel_family_0_of_novel_order_0_of_novel_class_0_of_novel_phylum_0_of_novel_kingdom_842_of_default	novel_genus_0_of_novel_subfamily_0_of_novel_family_0_of_novel_order_0_of_novel_class_0_of_novel_phylum_0_of_novel_kingdom_842_of_default	0	0	0	0	0	0	8	0	0	0	0	0	0	1	0	0	0	0	0	1	0	0	0	0	0	0	0	0	0	0	0	0	0	0	0	0	0	0	0	0	0	1	0	0	2	0	0	0	0	0	0	0	1	0	0	0	0	0	0	0	334	9	0	0	7	3	0	2	0	0	0	0	0	0	0	0	0	0	0	0	0	0	0	0	0	0	0	1	0	0	0	0	0	0	0	0	0	0	0	1	0	0	0	5	1	0	0	0	0	7	0	0	0	0	0	384	0	0	0	0	0	0	72	0	0	0	0	0	0	2	0	0	0	0	0	0	0	0	0	0	0	0	0	0	2	0	2	0	0	0	0	0	0	0	0	1	23	0	0	0	0	6	0	0	3	100	0	0	0	4077	0	0	0	0	0	0	0	0	0	0	0	0	0	0	0	0	0	0	0	0	0	284	2	0	4	0	0	0	0	0	0	0	0	0	0	0	0	0	0	0	0	0
vOTU_28430	3021		X			1.71572	low	Duplodnaviria	novel_kingdom_24_of_Duplodnaviria	novel_phylum_0_of_novel_kingdom_24_of_Duplodnaviria	novel_class_0_of_novel_phylum_0_of_novel_kingdom_24_of_Duplodnaviria	novel_order_0_of_novel_class_0_of_novel_phylum_0_of_novel_kingdom_24_of_Duplodnaviria	novel_family_2_of_novel_order_0_of_novel_class_0_of_novel_phylum_0_of_novel_kingdom_24_of_Duplodnaviria	novel_subfamily_0_of_novel_family_2_of_novel_order_0_of_novel_class_0_of_novel_phylum_0_of_novel_kingdom_24_of_Duplodnaviria	novel_genus_3_of_novel_subfamily_0_of_novel_family_2_of_novel_order_0_of_novel_class_0_of_novel_phylum_0_of_novel_kingdom_24_of_Duplodnaviria	0	5	28	8	379	5	0	0	176	2	0	2	2	24	283	0	2	0	0	0	6	404	0	5	4	2	7	140	2	0	0	0	0	0	1	4	2	5	59	0	10	325	0	0	265	3279	53	18	1	0	0	2	13	511	7176	0	192	154	0	2935	0	2	2	14	177	215	0	0	42	0	12	526	7	51	0	512	15	4	0	0	10	712	13	4	0	2	6988	0	13	11	0	8	2	3	0	5133	301	0	0	3634	282	0	2	0	15	0	606	0	0	118	0	0	100	6	14	2	0	2	0	4	206	388	0	2	7	0	270	469	900	4	760	5973	0	125	18	0	0	92	0	215	3	2	12	0	4	140	0	33	90	6731	33	247	91	0	2	1	2	3	4	0	3	2	6	3	8	0	617	0	0	0	0	0	0	0	0	0	2	2	0	2	4	1	2	6	2	0	1	0	0	0	108	2	2	2	115	2	0	0	0	2	2	0	0	8	0	3	0	1709	2	33	0	549
vOTU_28431	3021		X			3.38942	medium	Duplodnaviria	novel_kingdom_13_of_Duplodnaviria	novel_phylum_0_of_novel_kingdom_13_of_Duplodnaviria	novel_class_0_of_novel_phylum_0_of_novel_kingdom_13_of_Duplodnaviria	novel_order_0_of_novel_class_0_of_novel_phylum_0_of_novel_kingdom_13_of_Duplodnaviria	novel_family_8_of_novel_order_0_of_novel_class_0_of_novel_phylum_0_of_novel_kingdom_13_of_Duplodnaviria	novel_subfamily_1_of_novel_family_8_of_novel_order_0_of_novel_class_0_of_novel_phylum_0_of_novel_kingdom_13_of_Duplodnaviria	novel_genus_6_of_novel_subfamily_1_of_novel_family_8_of_novel_order_0_of_novel_class_0_of_novel_phylum_0_of_novel_kingdom_13_of_Duplodnaviria	4	0	20	2	3	0	6	1	2	0	0	0	5	6	0	0	2	12	2	0	2	7	0	2	0	19	12	61	0	36	5	0	0	41	58	0	2	0	3	1	16	3	33	16	9	12	0	2	0	0	20	25	0	6	70	38	36	4	7	0	43	179	0	8	0	14	0	0	18	4	18	7	0	0	0	4	0	15	4	5	0	2	4	0	9	1	2	10	0	0	19	11	0	0	89	0	0	32	0	21	2	33	22	8	18	2	2	0	0	4	10	4	10	9	14	2	8	25	27	120	0	0	4	0	9	27	86	6	6	85	38	16	10	2	2	0	0	17	0	4	0	4	12	41	50	0	8	13	17	2	6	10	1	8	0	17	0	2	4	0	8	98	19	0	0	5	0	2	11	51	0	2	69	0	12	2	0	0	18	0	2	23	0	0	0	9	0	32	5	10	0	8	6	35	3	0	3	14	2	149	0	5	1	4	49	60	0	47	37	18	0	18
vOTU_28432	3021		X			3.10413	high	Duplodnaviria	novel_kingdom_1388_of_Duplodnaviria	novel_phylum_0_of_novel_kingdom_1388_of_Duplodnaviria	novel_class_0_of_novel_phylum_0_of_novel_kingdom_1388_of_Duplodnaviria	novel_order_0_of_novel_class_0_of_novel_phylum_0_of_novel_kingdom_1388_of_Duplodnaviria	novel_family_0_of_novel_order_0_of_novel_class_0_of_novel_phylum_0_of_novel_kingdom_1388_of_Duplodnaviria	Crudevirinae	novel_genus_5_of_Crudevirinae	0	0	0	0	0	0	0	0	0	0	0	0	0	0	0	0	0	0	0	0	0	0	0	0	0	0	0	0	0	0	0	0	0	0	0	0	0	0	0	0	0	0	0	0	0	0	0	0	0	0	0	0	0	0	0	0	0	0	0	0	0	0	0	0	0	0	0	0	0	0	0	0	0	0	0	0	0	0	0	0	0	0	0	0	0	0	0	0	0	0	0	0	0	0	0	0	0	0	0	0	0	0	0	0	0	0	0	0	0	0	0	0	0	0	0	0	0	0	0	149	0	0	0	0	0	0	0	0	0	20	0	0	0	0	0	0	0	0	0	0	0	103	0	0	0	0	0	0	0	0	0	0	0	0	0	0	0	0	0	0	0	0	0	0	0	0	0	0	0	0	0	0	0	0	0	0	0	0	0	0	0	0	0	0	0	0	0	0	0	0	0	0	0	0	0	0	0	0	0	0	0	0	0	0	0	0	0	0	0	0	0	0
vOTU_28433	3021		X			7.85899	low	default	novel_kingdom_2193_of_default	novel_phylum_0_of_novel_kingdom_2193_of_default	novel_class_0_of_novel_phylum_0_of_novel_kingdom_2193_of_default	novel_order_0_of_novel_class_0_of_novel_phylum_0_of_novel_kingdom_2193_of_default	novel_family_0_of_novel_order_0_of_novel_class_0_of_novel_phylum_0_of_novel_kingdom_2193_of_default	novel_subfamily_1_of_novel_family_0_of_novel_order_0_of_novel_class_0_of_novel_phylum_0_of_novel_kingdom_2193_of_default	novel_genus_0_of_novel_subfamily_1_of_novel_family_0_of_novel_order_0_of_novel_class_0_of_novel_phylum_0_of_novel_kingdom_2193_of_default	2	0	0	0	3	2	1	0	0	0	0	0	10	0	0	0	0	0	4	2	0	0	0	2	0	0	4	14	0	0	0	0	0	0	2	3	2	0	2	0	12	0	1	12	54	12	0	2	0	0	0	5	11	0	0	3	9	0	0	23	13	469	0	7	0	2	0	2	12	0	6	1	0	0	0	0	0	4	0	9	6	0	0	0	0	44	18	4	0	5	0	4	0	11	2	32	7	0	0	45	4	4	2	2	0	0	9	0	0	0	10	1	3	0	11	0	23	6	20	4	0	0	0	0	2	6	2	9	14	0	0	0	9	0	2	0	0	0	2	0	0	0	0	0	7	0	0	0	0	0	0	26	2	0	0	247	0	0	0	0	52	2	3	0	0	0	0	1	2	2	0	0	0	0	0	0	0	0	1	8	2	0	0	0	0	2	0	67	2	0	0	0	0	0	4	0	2	0	0	0	0	0	0	0	0	7	0	3	1	0	0	11
vOTU_28434	3021		X			6.43421	low	Duplodnaviria	novel_kingdom_13_of_Duplodnaviria	novel_phylum_0_of_novel_kingdom_13_of_Duplodnaviria	novel_class_0_of_novel_phylum_0_of_novel_kingdom_13_of_Duplodnaviria	novel_order_0_of_novel_class_0_of_novel_phylum_0_of_novel_kingdom_13_of_Duplodnaviria	novel_family_30_of_novel_order_0_of_novel_class_0_of_novel_phylum_0_of_novel_kingdom_13_of_Duplodnaviria	novel_subfamily_6_of_novel_family_30_of_novel_order_0_of_novel_class_0_of_novel_phylum_0_of_novel_kingdom_13_of_Duplodnaviria	novel_genus_0_of_novel_subfamily_6_of_novel_family_30_of_novel_order_0_of_novel_class_0_of_novel_phylum_0_of_novel_kingdom_13_of_Duplodnaviria	0	0	1	0	44	0	0	0	0	0	0	0	0	0	0	0	0	0	0	12	11	0	0	0	0	0	0	5	0	11	0	0	0	0	53	0	0	0	6	0	2	0	4	0	2	0	0	6	0	0	0	0	0	0	3	13	4	0	0	36	0	0	0	0	0	0	0	4	0	0	0	2	0	0	0	23	0	12	0	0	2	0	0	0	1	0	42	8	0	0	0	169	0	0	0	18	2	2	0	0	1	34	2	0	11	0	4	0	0	4	0	5	0	10	4	4	0	0	11	10	0	0	1	0	4	0	8	4	5	11	0	0	49	0	6	0	0	24	0	2	0	2	32	9	0	0	2	22	0	0	10	12	0	0	13	0	0	2	0	11	0	8	6	9	0	6	0	1	5	11	0	0	0	0	13	0	2	3	11	0	2	55	60	3	2	21	0	1	0	0	0	0	0	9	6	19	2	9	0	4	0	2	10	14	28	18	0	0	21	68	0	8
vOTU_28435	3021		X			NA	NA	default	novel_kingdom_2577_of_default	novel_phylum_0_of_novel_kingdom_2577_of_default	novel_class_0_of_novel_phylum_0_of_novel_kingdom_2577_of_default	novel_order_0_of_novel_class_0_of_novel_phylum_0_of_novel_kingdom_2577_of_default	novel_family_0_of_novel_order_0_of_novel_class_0_of_novel_phylum_0_of_novel_kingdom_2577_of_default	novel_subfamily_0_of_novel_family_0_of_novel_order_0_of_novel_class_0_of_novel_phylum_0_of_novel_kingdom_1945_of_default	novel_genus_0_of_novel_subfamily_0_of_novel_family_0_of_novel_order_0_of_novel_class_0_of_novel_phylum_0_of_novel_kingdom_1945_of_default	208	36	983	848	241	312	3	8	94	1061	60	62	174	12	43	89	137	58	155	37	106	92	11	53	0	16	41	186	168	149	61	14	1	548	22	22	66	4	141	1	294	91	92	10	331	594	52	24	79	360	505	63	802	43	405	39	1144	19	57	457	575	663	2	742	64	72	14	47	314	70	7	30	25	26	0	456	42	28	7	13	163	373	276	205	48	73	623	66	13	1401	100	29	192	76	312	486	211	223	2	377	40	202	71	48	53	37	44	24	5	19	84	81	261	0	12	43	457	257	337	421	14	13	15	2	2	140	32	64	57	66	54	758	114	13	207	3	219	76	229	18	12	38	3	20	91	195	40	14	101	810	80	48	206	451	214	1356	0	7	203	23	383	329	8	11	34	84	48	30	11	180	5	42	319	4	0	107	2	32	29	148	44	24	879	6	0	176	0	188	9	152	163	12	55	33	174	58	20	0	67	55	9	7	15	23	2	69	17	498	6	15	9	725
vOTU_28436	3021		X			6.51607	high	Duplodnaviria	Heunggongvirae	Uroviricota	Caudoviricetes	novel_order_99_of_Caudoviricetes	novel_family_14_of_novel_order_99_of_Caudoviricetes	Sepvirinae	novel_genus_4_of_Sepvirinae	18	0	0	0	7	0	0	0	0	2	2	30	0	0	0	0	0	0	9	2	12	0	0	8	0	2	0	91	0	3	2	0	0	0	0	0	0	0	2	0	0	0	0	0	0	0	0	0	2	5	0	0	3	1	0	0	4	2	0	0	0	3	0	21	3	19	0	1	0	0	0	0	0	0	0	0	0	0	0	0	0	6	12	0	0	3	0	0	1	4	0	0	10	0	0	1	0	0	8	0	6	0	4	3	4	0	0	0	10	0	0	0	0	0	0	0	0	0	0	0	0	0	0	0	0	0	0	0	0	0	1	0	25	0	0	0	0	0	0	0	0	1	0	0	0	0	0	2	0	0	8	0	0	0	1	0	0	0	2	0	4	12	0	0	0	0	0	0	0	0	0	0	0	2	0	0	0	0	6	0	0	0	2	0	0	199	0	0	2	0	0	0	0	0	0	0	0	0	0	0	0	0	0	0	0	0	0	0	2	0	0	2
vOTU_28437	3021		X			6.30667	high	Duplodnaviria	Heunggongvirae	Uroviricota	Caudoviricetes	novel_order_28_of_Caudoviricetes	novel_family_30_of_novel_order_28_of_Caudoviricetes	novel_subfamily_0_of_novel_family_30_of_novel_order_28_of_Caudoviricetes	novel_genus_2_of_novel_subfamily_0_of_novel_family_30_of_novel_order_28_of_Caudoviricetes	2	0	31	0	2	0	0	0	0	0	0	0	0	0	0	0	0	0	0	18	0	0	0	0	0	0	3	33	0	0	0	0	0	0	2	0	0	0	5	0	2	0	6	16	74	0	2	53	0	0	0	35	0	0	0	2	0	0	0	2	0	83	0	0	0	8	0	6	2	4	0	0	0	0	0	2	1	4	0	0	0	0	0	0	0	0	35	0	9	0	39	0	0	0	0	11	127	0	0	8	0	0	0	0	0	0	0	0	0	0	0	0	11	0	7	0	4	0	18	0	0	1	2	0	30	0	0	0	2	6	2	0	2	0	0	0	0	0	0	2	0	0	0	0	0	0	0	0	0	18	0	77	0	0	0	0	0	3	0	0	0	28	4	0	0	0	0	0	5	0	0	0	0	0	2	0	0	0	0	0	6	0	0	0	0	0	0	2	0	2	0	0	0	31	0	0	6	0	0	12	0	0	12	0	0	48	0	0	8	6	0	0
vOTU_28438	3021		X			NA	NA	default	novel_kingdom_2915_of_default	novel_phylum_0_of_novel_kingdom_2915_of_default	novel_class_0_of_novel_phylum_0_of_novel_kingdom_2915_of_default	novel_order_0_of_novel_class_0_of_novel_phylum_0_of_novel_kingdom_2915_of_default	novel_family_0_of_novel_order_0_of_novel_class_0_of_novel_phylum_0_of_novel_kingdom_2915_of_default	novel_subfamily_0_of_novel_family_0_of_novel_order_0_of_novel_class_0_of_novel_phylum_0_of_novel_kingdom_2915_of_default	novel_genus_3_of_novel_subfamily_0_of_novel_family_0_of_novel_order_0_of_novel_class_0_of_novel_phylum_0_of_novel_kingdom_2915_of_default	0	0	0	0	0	0	0	0	10	0	0	0	0	0	0	0	0	0	0	2	0	2	0	0	0	0	4	39	0	8	0	0	0	0	0	0	0	0	0	0	0	0	20	0	8	0	0	14	0	0	0	6	2	0	0	4	2	0	0	0	103	0	0	0	0	2	0	0	0	4	2	0	0	0	0	0	0	4	0	0	0	0	0	0	0	0	39	0	0	0	0	0	0	0	0	0	0	0	0	0	0	2	0	0	13	0	0	0	0	0	8	6	2	15	0	0	0	0	4	47	0	0	0	0	2	10	4	0	0	32	8	0	4	2	0	0	0	0	0	3	0	4	16	2	0	0	16	0	0	0	0	2	0	0	0	11	0	0	0	4	0	7	0	0	0	0	0	8	0	0	0	0	0	0	0	0	0	8	0	0	0	0	4	0	0	2	0	0	0	10	0	0	0	0	0	0	24	0	0	0	0	0	0	0	0	0	0	219	0	0	2	0
vOTU_28439	3020		X			7.00599	low	singleton								0	0	0	0	0	0	2	2	0	0	0	0	1	4	0	0	1	0	0	0	0	0	2	0	0	0	0	0	0	0	21	0	0	0	1	0	0	1	0	0	1	0	0	6	0	0	0	0	0	2	0	283	4	0	0	1	0	1	0	0	16455	78	0	0	0	0	0	0	6	0	0	1	0	0	0	2	0	0	0	0	0	0	0	0	0	0	0	0	0	0	0	0	0	2	0	0	0	0	0	0	3	397	2	58	0	0	0	0	9	18	0	185	0	0	0	10	0	0	1	0	0	0	6	0	0	0	3	0	0	0	49	1	0	0	0	0	4	0	0	0	0	0	0	0	467	0	0	0	0	0	18	0	0	0	0	0	0	0	0	0	0	0	12	0	2	18	0	0	0	0	0	0	1	0	0	0	0	0	0	0	0	0	0	0	0	0	1	0	177	0	26	0	0	0	5200	0	0	0	2	0	0	4	0	0	0	0	0	0	0	48	0	0
vOTU_2844	24010		X			39.7609	high	Duplodnaviria	Heunggongvirae	Uroviricota	Caudoviricetes	novel_order_56_of_Caudoviricetes	novel_family_10_of_novel_order_56_of_Caudoviricetes	Deejayvirinae	novel_genus_56_of_Deejayvirinae	4	2150	0	0	0	10	0	0	2	0	0	0	0	0	2	0	0	0	0	31	1	0	0	0	0	0	0	0	0	0	0	2	0	2	0	0	0	0	0	0	0	0	0	0	4	0	0	0	0	0	0	1	0	0	2	0	0	0	0	0	0	0	1	0	0	0	0	0	0	0	0	0	3	426	0	0	1	0	0	0	0	0	266	0	0	0	0	0	0	0	0	0	0	0	0	0	0	2	0	0	0	0	0	0	0	0	0	2	0	1	0	0	7	0	12	4	0	0	0	0	0	0	0	0	4	0	2	2	0	0	8	0	2	0	59	0	0	2	0	0	0	2	0	0	0	0	0	0	51	0	0	2	7	0	0	0	531	2	12	0	0	0	0	2	0	6	0	2	0	68	0	0	0	4	0	0	0	10	2	0	0	2	4	0	0	0	12	2	0	0	2	2917	0	0	0	0	0	0	15	0	0	0	0	0	0	0	0	0	0	0	0	1275
vOTU_28440	3020		X			5.91229	low	Duplodnaviria	novel_kingdom_1389_of_Duplodnaviria	novel_phylum_0_of_novel_kingdom_1389_of_Duplodnaviria	novel_class_0_of_novel_phylum_0_of_novel_kingdom_1389_of_Duplodnaviria	novel_order_0_of_novel_class_0_of_novel_phylum_0_of_novel_kingdom_1389_of_Duplodnaviria	novel_family_0_of_novel_order_0_of_novel_class_0_of_novel_phylum_0_of_novel_kingdom_1389_of_Duplodnaviria	novel_subfamily_0_of_novel_family_0_of_novel_order_0_of_novel_class_0_of_novel_phylum_0_of_novel_kingdom_1389_of_Duplodnaviria	novel_genus_0_of_novel_subfamily_0_of_novel_family_0_of_novel_order_0_of_novel_class_0_of_novel_phylum_0_of_novel_kingdom_1389_of_Duplodnaviria	2	0	0	0	0	59	2	153	0	0	0	0	0	0	0	2	0	0	0	38	0	0	167	0	0	0	0	0	0	0	0	0	4	0	38	0	0	0	4	0	0	0	0	0	0	0	0	6	0	0	0	0	0	0	4	74	0	2	0	0	0	0	0	0	0	0	0	2	0	0	0	0	0	0	0	0	0	2	0	0	0	0	0	0	0	0	0	0	15	0	0	2	0	0	0	0	80	0	0	0	91	0	0	0	20	0	0	0	0	0	2	0	0	2	3	0	0	0	0	0	0	0	0	0	2	2	0	75	0	0	0	0	0	0	0	0	1	0	0	0	50	0	4	0	0	0	6	20	0	0	0	98	0	0	0	0	0	0	0	0	0	0	0	0	2	0	0	0	30	0	2	0	0	2	70	0	0	0	0	0	667	6	0	10	116	0	12	0	0	0	0	0	0	0	0	0	159	0	0	0	18	0	164	2	22	2	0	0	11	207	0	2
vOTU_28441	3020		X			1.86285	low	Duplodnaviria	novel_kingdom_13_of_Duplodnaviria	novel_phylum_0_of_novel_kingdom_13_of_Duplodnaviria	novel_class_0_of_novel_phylum_0_of_novel_kingdom_13_of_Duplodnaviria	novel_order_0_of_novel_class_0_of_novel_phylum_0_of_novel_kingdom_13_of_Duplodnaviria	novel_family_8_of_novel_order_0_of_novel_class_0_of_novel_phylum_0_of_novel_kingdom_13_of_Duplodnaviria	novel_subfamily_1_of_novel_family_8_of_novel_order_0_of_novel_class_0_of_novel_phylum_0_of_novel_kingdom_13_of_Duplodnaviria	novel_genus_8_of_novel_subfamily_1_of_novel_family_8_of_novel_order_0_of_novel_class_0_of_novel_phylum_0_of_novel_kingdom_13_of_Duplodnaviria	10	0	20	2	24	7	10	6	23	0	4	7	104	14	0	39	6	25	2	18	2	11	3	2	0	19	22	33	0	42	3	0	2	10	93	0	10	2	23	6	24	5	42	6	49	20	0	19	2	0	8	37	0	9	190	333	72	0	7	57	618	51	0	78	0	14	0	9	74	9	139	22	0	4	0	19	4	38	24	13	11	0	0	0	8	99	70	8	4	0	24	10	8	2	24	95	26	49	0	97	8	58	12	5	18	4	24	0	2	0	46	7	49	48	58	3	6	55	101	148	0	6	4	0	8	94	36	8	41	246	42	8	9	2	3	0	6	49	15	21	4	3	50	49	63	4	3	29	23	37	9	48	59	26	41	210	0	4	27	6	148	295	12	1	12	12	11	10	45	78	0	6	31	0	8	9	0	13	10	22	31	11	37	0	0	5	0	79	7	30	8	4	11	31	23	9	4	21	20	185	0	2	58	10	27	167	1	355	36	0	0	474
vOTU_28442	3020		X			7.06233	high	Duplodnaviria	novel_kingdom_1390_of_Duplodnaviria	novel_phylum_0_of_novel_kingdom_1390_of_Duplodnaviria	novel_class_0_of_novel_phylum_0_of_novel_kingdom_1390_of_Duplodnaviria	novel_order_0_of_novel_class_0_of_novel_phylum_0_of_novel_kingdom_1390_of_Duplodnaviria	novel_family_0_of_novel_order_0_of_novel_class_0_of_novel_phylum_0_of_novel_kingdom_1390_of_Duplodnaviria	novel_subfamily_0_of_novel_family_0_of_novel_order_0_of_novel_class_0_of_novel_phylum_0_of_novel_kingdom_1390_of_Duplodnaviria	novel_genus_0_of_novel_subfamily_0_of_novel_family_0_of_novel_order_0_of_novel_class_0_of_novel_phylum_0_of_novel_kingdom_1390_of_Duplodnaviria	0	0	0	0	0	0	0	0	0	0	0	0	0	0	0	0	0	0	0	0	0	0	0	0	0	0	0	0	0	0	0	0	0	0	0	0	0	0	0	0	0	0	0	0	0	0	0	0	0	0	0	0	0	0	0	0	0	0	0	0	3	0	0	0	0	0	0	0	0	0	4	0	0	0	0	0	0	0	0	0	0	0	0	0	0	0	0	0	0	0	0	0	0	0	0	0	0	0	0	0	0	0	0	0	0	0	0	0	0	0	0	0	0	253	0	0	0	0	0	0	0	0	0	0	0	0	0	0	0	2	0	0	0	0	0	0	0	0	0	0	0	0	16	0	0	0	0	2	0	0	0	2	0	0	0	0	0	0	0	0	0	0	0	0	0	0	0	0	0	0	0	0	0	0	0	0	0	0	0	0	0	0	0	0	0	0	0	0	0	0	0	4	0	0	0	0	0	0	0	0	0	0	0	0	0	0	0	0	0	0	0	0
vOTU_28443	3020		X			2.30721	low	default	novel_kingdom_2069_of_default	novel_phylum_0_of_novel_kingdom_2069_of_default	novel_class_0_of_novel_phylum_0_of_novel_kingdom_2069_of_default	novel_order_0_of_novel_class_0_of_novel_phylum_0_of_novel_kingdom_2069_of_default	novel_family_0_of_novel_order_0_of_novel_class_0_of_novel_phylum_0_of_novel_kingdom_2069_of_default	novel_subfamily_0_of_novel_family_0_of_novel_order_0_of_novel_class_0_of_novel_phylum_0_of_novel_kingdom_2069_of_default	novel_genus_1_of_novel_subfamily_0_of_novel_family_0_of_novel_order_0_of_novel_class_0_of_novel_phylum_0_of_novel_kingdom_2069_of_default	0	0	0	0	0	0	0	0	0	0	0	0	0	0	0	0	0	0	0	554	0	0	0	0	0	0	0	0	0	0	0	0	0	0	71	0	0	0	6	0	0	0	0	0	0	0	2	27	0	0	0	0	0	0	0	0	0	0	0	0	0	0	0	0	0	1	1	5	0	0	0	0	0	0	0	2	2	0	0	0	0	0	6	0	0	0	0	0	2	0	0	0	0	0	0	0	0	0	0	0	0	0	0	0	0	0	0	0	0	0	0	0	0	21	0	0	0	0	0	0	0	0	0	0	0	0	0	0	0	0	2	0	0	0	0	0	0	0	0	0	2	0	120	0	0	0	1	340	0	4	0	0	0	0	0	0	0	0	0	0	0	0	0	0	0	0	0	0	0	0	0	0	0	0	0	0	0	0	0	0	3112	21	0	42	0	0	0	0	0	0	0	0	0	0	0	0	7	0	0	0	0	0	426	1	0	0	0	0	0	84	0	0
vOTU_28444	3020		X			NA	NA	default	novel_kingdom_327_of_default	novel_phylum_0_of_novel_kingdom_327_of_default	novel_class_0_of_novel_phylum_0_of_novel_kingdom_327_of_default	novel_order_0_of_novel_class_0_of_novel_phylum_0_of_novel_kingdom_327_of_default	novel_family_0_of_novel_order_0_of_novel_class_0_of_novel_phylum_0_of_novel_kingdom_327_of_default	novel_subfamily_0_of_novel_family_0_of_novel_order_0_of_novel_class_0_of_novel_phylum_0_of_novel_kingdom_327_of_default	novel_genus_1_of_novel_subfamily_0_of_novel_family_0_of_novel_order_0_of_novel_class_0_of_novel_phylum_0_of_novel_kingdom_327_of_default	26	207	396	204	6	15	15	16	9	0	1	3	16	2	2	4	1	1	7	4	8	0	50	1	8	51	31	15	0	61	0	43	4	5	86	185	0	603	11	3	2	0	2	2	0	1	17	2	10	2	4	8	4	823	19	280	2	9	1	508	156	204	3	55	4	2	0	0	16	0	28	9	2	2	0	40	4	2	3	0	0	41	480	360	0	4	2720	5	0	0	3	1112	2	14	11	1666	3	0	0	10	130	141	411	6	13	6	23	0	6	12	1	41	21	12	44	6	28	6	3616	29	2	5	8	1	166	26	5	8	0	13	34	10	8	6	25	0	8	8	762	0	6	7	3	0	27419	10	3	19	380	5	19	404	15875	113	11	0	2	77	510	98	10	11	48	0	0	15	574	1369	43	9	0	0	8	2	6	0	30	0	22	7	43	2	12	8	1	2931	0	111	9	52	8	59	3	24	3	1	4	3	0	3	0	12	26	46	23	14	31	3205	21	57	2	703
vOTU_28445	3020		X			7.71148	high	singleton								0	0	0	0	0	0	0	0	0	0	0	0	0	0	0	0	0	0	0	4	0	0	0	0	0	0	0	0	0	0	0	0	0	0	0	0	0	0	0	0	0	0	0	0	0	0	0	17	0	0	0	0	0	0	0	0	0	0	0	0	0	0	0	0	0	0	0	100	0	0	0	0	0	0	0	0	0	0	0	0	0	0	0	0	0	0	0	0	0	0	0	0	0	0	0	0	0	0	0	0	0	0	0	0	0	0	0	0	0	0	0	0	0	0	0	0	0	0	0	0	0	0	0	0	0	0	0	0	0	0	0	0	0	0	0	0	0	0	0	0	0	0	0	0	0	0	0	0	0	0	0	0	0	0	0	0	0	0	0	0	0	0	0	0	0	0	0	0	0	0	0	0	0	0	0	0	0	0	0	0	0	0	0	0	0	0	0	0	0	0	0	0	0	0	0	0	0	2	0	0	0	0	0	0	0	0	2	0	0	0	0	0
vOTU_28446	3020		X			6.3963	medium	singleton								5	78	964	510	2	161	0	28	8	26	6	8	123	4	0	130	9	3	6	62	84	25	37	11	0	11	0	0	15	59	21	13	0	2	2	9	24	3	9	0	284	2	20	0	69	92	0	76	92	11	4	19	245	45	143	64	127	0	2	211	17	334	22	383	1	2	0	71	197	0	8	37	0	41	0	0	2	51	12	12	38	238	165	117	5	0	277	0	8	338	46	4	14	6	39	244	686	13	0	456	89	138	8	12	0	0	24	5	2	4	31	37	27	2	18	7	424	34	59	14	0	2	8	0	18	12	0	38	28	3	8	233	139	6	175	0	6	58	62	11	5	2	0	4	38	60	5	3	28	43	26	76	44	52	496	418	0	7	20	25	190	45	11	0	1	10	11	8	6	34	0	40	33	1	0	9	0	75	0	2	6	7	443	1	0	40	0	51	19	71	44	8	31	84	23	84	4	0	5	5	1	5	1	8	0	156	0	112	4	40	10	286
vOTU_28447	3020		X			6.49378	low	singleton								27	0	2	0	0	0	0	0	0	0	0	0	0	0	15	0	0	2	0	21	8	0	8	0	0	0	0	0	0	0	0	69	19	0	0	0	0	0	6	0	0	0	0	0	0	4	2	0	253	0	4	0	0	0	0	0	2	471	0	0	0	0	0	0	54	0	0	65	0	0	4	0	103	103	0	0	381	0	0	0	0	2	211	0	0	2	0	0	0	0	0	0	4	0	0	0	0	0	10	0	0	0	0	0	2	0	0	19	2	27	0	0	0	0	0	2	0	0	0	0	20	0	0	0	0	0	0	0	0	0	0	0	0	0	2	0	0	0	0	0	2	0	0	0	2	0	0	0	0	0	0	0	0	9	653	4	0	0	1	2	9	0	0	8	8	0	0	0	0	160	6	0	0	3	0	2	0	12	2	0	0	4	11	0	0	0	0	1	0	2	0	2	1	0	0	0	0	0	0	0	123	0	0	0	0	0	3	0	0	6	0	0
vOTU_28448	3020		X			2.08352	high	Duplodnaviria	novel_kingdom_126_of_Duplodnaviria	novel_phylum_0_of_novel_kingdom_126_of_Duplodnaviria	novel_class_0_of_novel_phylum_0_of_novel_kingdom_126_of_Duplodnaviria	novel_order_0_of_novel_class_0_of_novel_phylum_0_of_novel_kingdom_126_of_Duplodnaviria	novel_family_0_of_novel_order_0_of_novel_class_0_of_novel_phylum_0_of_novel_kingdom_126_of_Duplodnaviria	novel_subfamily_0_of_novel_family_3_of_novel_order_63_of_Caudoviricetes	novel_genus_0_of_novel_subfamily_0_of_novel_family_3_of_novel_order_63_of_Caudoviricetes	0	0	0	0	0	0	0	0	0	0	0	0	0	8	0	0	0	0	0	0	0	0	0	0	0	1	0	0	0	0	0	0	0	0	0	0	0	0	0	0	0	0	0	0	0	0	0	0	0	0	0	0	0	0	0	2	0	0	0	0	0	0	0	0	0	0	0	0	6	0	0	0	0	0	0	0	0	0	0	0	0	0	0	0	0	0	0	0	0	0	0	0	0	0	0	0	0	0	0	0	0	100	0	0	0	0	0	0	0	0	0	79	0	0	0	2	0	0	0	0	0	0	0	0	0	0	0	0	0	0	0	0	0	0	0	0	0	0	0	0	0	0	0	6	0	0	0	0	0	0	6	0	0	0	0	0	0	0	0	0	0	23	0	0	0	0	0	0	0	0	0	0	0	0	0	0	0	0	0	0	0	0	0	0	1	0	0	0	84	0	0	0	0	0	0	0	0	3	0	4	0	0	0	0	2	0	0	0	4	38	0	0
vOTU_28449	3020		IPR013783, IPR024361			NA	NA	singleton								0	0	0	0	0	0	5	0	0	0	0	0	0	0	0	0	0	0	0	0	0	0	0	0	0	0	0	0	0	0	0	0	0	0	0	0	0	0	0	0	0	0	0	0	0	0	0	0	0	0	0	0	0	0	0	0	0	0	0	0	0	0	0	0	0	0	0	0	0	0	0	0	0	0	0	0	0	0	0	0	0	0	0	0	0	0	0	0	0	0	0	0	0	0	0	0	0	0	0	0	0	0	0	0	0	0	0	0	0	0	0	0	0	0	2	0	0	0	0	0	0	0	0	0	0	0	0	0	0	0	0	0	0	0	0	0	0	0	0	0	0	0	0	0	0	0	0	0	0	0	4	0	0	0	0	0	0	109	0	0	0	0	202	0	0	0	0	0	0	0	0	0	0	0	0	0	0	0	0	0	0	51	0	8	0	0	0	0	0	0	0	0	4	0	0	0	0	4	0	0	0	12	0	2	21	0	0	0	106	36	0	0
vOTU_2845	23988		X			71.543	medium	Duplodnaviria	Heunggongvirae	Uroviricota	Caudoviricetes	novel_order_48_of_Caudoviricetes	novel_family_14_of_novel_order_48_of_Caudoviricetes	novel_subfamily_2_of_novel_family_14_of_novel_order_48_of_Caudoviricetes	novel_genus_18_of_novel_subfamily_2_of_novel_family_14_of_novel_order_48_of_Caudoviricetes	2	0	0	0	0	12	0	0	5	0	0	2	2	1	1	0	0	2	0	0	0	0	0	0	0	0	0	0	1	0	0	0	0	8	0	0	1	0	0	0	12	0	0	3	1	0	0	0	0	0	6	0	10	1	0	0	456	0	0	6	0	140	0	1	0	0	0	0	0	4	0	0	0	0	0	0	0	1	0	2	10	0	0	0	0	9	12	0	0	7	0	0	13	0	4	17	6	0	0	0	0	4	0	0	0	0	0	0	0	0	0	0	0	0	0	2	19	2	0	0	0	0	0	0	0	0	0	0	0	0	0	1	2	0	40	0	0	0	0	0	0	1	0	0	0	2	0	0	384	0	2	0	102	0	0	12	0	0	0	0	5	0	2	0	1	0	0	0	0	1	0	0	1	0	0	0	0	0	0	2	0	2	0	0	0	0	0	0	2	0	2	8	0	1	0	0	1	1	0	0	0	0	0	0	0	1	0	0	2	0	0	13731
vOTU_28450	3019		X			6.38576	high	singleton								0	0	0	0	0	0	0	0	0	0	0	0	0	0	0	1	0	0	0	0	0	0	0	0	0	2	0	0	0	0	0	0	0	0	0	0	0	0	0	0	0	0	0	0	0	3	0	0	0	0	0	0	0	0	0	0	0	0	0	0	0	0	0	2	0	0	0	20	0	0	0	0	15	0	2	0	0	0	0	0	0	0	0	0	0	0	0	0	1	0	0	0	0	0	0	0	0	1	0	0	0	0	129	0	0	0	0	0	0	0	1	2	0	0	0	0	0	0	0	17	0	0	0	0	0	0	0	0	0	0	0	0	0	0	1	0	0	0	0	0	0	0	0	0	0	0	0	0	0	0	0	5	0	5	0	0	0	0	0	0	1	0	0	0	0	1	0	0	0	0	0	0	1	0	4	0	0	0	0	0	1	0	0	0	0	0	0	0	0	1	0	0	0	0	0	0	0	18	0	0	0	0	0	0	0	0	0	3	0	0	0	0
vOTU_28451	3019		X			NA	NA	singleton								0	12	194	10	0	0	0	0	0	0	0	0	0	2	0	0	62	0	0	0	0	133	0	27	0	0	0	0	0	0	0	0	0	0	2	3	0	0	0	0	0	0	0	0	0	317	0	0	0	0	0	0	0	0	0	0	0	0	14	0	20	0	0	0	0	0	0	0	0	0	0	0	0	0	0	0	0	0	0	0	0	0	25	6	0	0	0	0	0	0	0	0	0	0	122	0	0	0	0	0	17	20	0	0	0	0	0	4	0	0	0	11	0	0	0	4	0	0	0	101	0	0	0	0	0	0	0	50	0	12	0	0	32	4	94	0	30	0	0	0	0	14	0	5	0	0	0	0	42	0	16	12	27	257	50	0	0	2	104	0	0	28	0	0	0	0	0	0	0	0	0	0	199	0	0	0	0	0	0	0	0	0	0	0	0	0	0	0	0	0	0	0	4	1	0	0	0	0	0	6	0	0	0	0	0	0	0	0	0	0	0	51
vOTU_28452	3019		X			6.29792	low	singleton								6	0	2	0	34	2	1	0	0	0	0	14	4	36	0	24	0	71	0	4	25	21	0	0	15	34	0	2	2	0	3	3	0	1	424	0	11	3	37	18	48	2	14	26	157	308	0	0	0	0	0	115	0	44	222	113	58	0	0	373	371	357	0	1	0	0	0	0	0	0	4	20	0	0	0	33	2	20	13	0	107	0	0	0	0	399	288	3	2	0	0	0	0	27	0	390	12	284	0	2	15	0	10	10	13	10	0	0	0	0	0	2	51	2	0	0	0	0	137	46	0	4	0	0	2	6	0	2	0	62	0	14	0	0	11	0	0	7	1	0	0	1	0	0	29	4	6	8	146	84	6	42	224	12	9	0	0	2	48	2	0	26	0	2	26	2	0	6	0	24	0	0	0	0	0	3	0	2	7	50	8	1	3	0	0	0	0	25	0	1	46	4	2	0	172	2	0	0	7	131	0	0	4	2	34	26	2	119	6	20	0	1944
vOTU_28453	3019		X			NA	NA	Duplodnaviria	Heunggongvirae	Uroviricota	Caudoviricetes	novel_order_21_of_Caudoviricetes	novel_family_18_of_novel_order_21_of_Caudoviricetes	novel_subfamily_3_of_novel_family_18_of_novel_order_21_of_Caudoviricetes	novel_genus_0_of_novel_subfamily_3_of_novel_family_18_of_novel_order_21_of_Caudoviricetes	0	0	0	0	0	0	0	0	0	0	0	0	0	0	0	0	0	0	0	0	0	0	0	0	0	0	0	0	0	0	0	0	0	0	0	0	0	0	0	0	0	0	0	0	0	0	0	0	0	0	0	2	0	0	0	0	0	0	0	0	0	0	0	0	0	0	0	0	0	0	0	0	0	0	0	0	0	0	0	0	0	0	0	0	0	0	0	0	0	0	2	0	0	0	0	0	0	0	0	0	0	0	0	0	2	14	0	0	0	0	0	0	0	0	0	0	0	67	0	0	0	0	0	0	0	10	0	0	0	0	0	0	0	0	0	0	0	0	0	0	0	0	0	0	0	0	0	0	0	0	0	0	0	10	0	0	0	0	6	0	0	0	0	0	0	0	0	0	0	0	0	56	0	0	0	34	0	0	0	0	0	0	0	0	0	0	0	0	0	0	0	0	0	0	0	104	0	0	0	0	0	0	0	0	0	0	0	0	0	0	0	0
vOTU_28454	3019		X			4.54315	high	Duplodnaviria	novel_kingdom_13_of_Duplodnaviria	novel_phylum_0_of_novel_kingdom_13_of_Duplodnaviria	novel_class_0_of_novel_phylum_0_of_novel_kingdom_13_of_Duplodnaviria	novel_order_0_of_novel_class_0_of_novel_phylum_0_of_novel_kingdom_13_of_Duplodnaviria	novel_family_26_of_novel_order_0_of_novel_class_0_of_novel_phylum_0_of_novel_kingdom_13_of_Duplodnaviria	novel_subfamily_2_of_novel_family_26_of_novel_order_0_of_novel_class_0_of_novel_phylum_0_of_novel_kingdom_13_of_Duplodnaviria	novel_genus_0_of_novel_subfamily_2_of_novel_family_26_of_novel_order_0_of_novel_class_0_of_novel_phylum_0_of_novel_kingdom_13_of_Duplodnaviria	0	0	0	0	0	0	0	0	0	0	0	0	0	6	0	0	0	0	0	0	0	0	0	0	0	0	0	0	0	0	0	0	0	0	1	0	0	0	0	0	0	0	0	0	0	0	0	0	0	0	0	0	0	0	3	0	0	0	0	0	0	0	0	0	0	0	0	0	0	2	0	0	0	0	0	0	0	0	0	0	0	0	0	0	0	0	0	0	0	0	0	0	0	0	0	0	0	0	0	0	0	4	0	0	2	0	0	0	0	0	0	49	0	0	0	0	0	0	0	0	0	0	0	0	0	0	0	1	1	0	0	4	0	0	0	0	0	0	0	0	0	0	9	0	0	0	3	2	0	0	8	0	0	0	0	0	0	0	0	0	1	0	0	0	0	0	0	0	0	0	0	0	0	0	0	0	0	2	0	0	0	0	0	0	0	0	0	0	86	0	0	0	0	0	0	0	0	0	0	0	0	0	0	0	0	0	0	1	2	9	0	1
vOTU_28455	3019		X			4.59197	medium	Duplodnaviria	novel_kingdom_69_of_Duplodnaviria	novel_phylum_0_of_novel_kingdom_69_of_Duplodnaviria	novel_class_0_of_novel_phylum_0_of_novel_kingdom_69_of_Duplodnaviria	novel_order_0_of_novel_class_0_of_novel_phylum_0_of_novel_kingdom_69_of_Duplodnaviria	novel_family_5_of_novel_order_0_of_novel_class_0_of_novel_phylum_0_of_novel_kingdom_69_of_Duplodnaviria	novel_subfamily_1_of_novel_family_5_of_novel_order_0_of_novel_class_0_of_novel_phylum_0_of_novel_kingdom_69_of_Duplodnaviria	novel_genus_0_of_novel_subfamily_1_of_novel_family_5_of_novel_order_0_of_novel_class_0_of_novel_phylum_0_of_novel_kingdom_69_of_Duplodnaviria	0	5	10	2	43	37	0	2	6	0	0	0	0	0	0	0	0	0	0	5	4	0	2	0	0	15	18	15	0	167	0	0	0	0	0	7	0	2	3	0	0	0	0	0	10	0	0	7	0	0	15	0	0	0	0	0	16	1	0	1	28	23	0	0	0	6	0	6	0	0	3	0	0	0	0	190	0	0	0	0	0	23	0	4	0	0	2	0	3	0	0	0	0	0	0	5	2	0	0	0	0	9	0	0	0	0	0	0	0	0	19	20	12	0	0	10	0	16	7	22	3	0	6	0	0	18	0	0	0	3	0	0	11	10	13	0	0	0	4	6	0	1	0	0	2	0	0	0	0	37	7	0	2	0	0	29	0	0	0	0	40	6	0	2	0	12	0	0	0	0	0	0	0	2	0	0	0	0	2	1	0	0	0	0	0	134	0	0	4	0	9	0	0	6	4	0	1	0	0	0	0	0	0	2	0	4	0	0	0	4	0	28
vOTU_28456	3018		X			6.38338	low	singleton								2	2	0	0	5	0	0	0	0	0	0	30	2	0	0	2	0	0	5	0	1	0	0	0	0	0	0	12	0	0	0	0	0	0	0	1	0	0	0	0	4	0	0	0	0	0	0	3	0	0	0	0	15	0	0	0	0	0	0	0	0	2	0	17	0	14	0	0	37	0	0	0	0	0	58	0	0	0	0	0	0	0	0	0	0	1	0	0	0	11	0	4	16	1	0	0	0	0	16	0	2	0	0	187	0	0	0	0	0	0	0	0	0	0	0	0	0	0	2	0	0	0	0	0	0	0	0	0	0	0	0	0	0	0	0	0	19	0	0	0	0	0	0	0	0	0	0	1	0	0	0	0	0	0	0	0	0	0	0	0	0	19	0	0	0	0	0	1	0	0	0	0	0	0	0	0	0	0	0	0	0	0	0	0	0	45	0	0	0	0	0	2	0	0	0	0	0	1	0	4	0	0	0	0	0	0	0	0	0	0	0	0
vOTU_28457	3018		X			2.49121	low	singleton								0	0	0	0	0	0	0	0	0	0	0	0	0	0	0	0	0	0	0	0	0	0	0	0	0	0	0	0	0	0	0	0	0	0	0	0	0	0	0	0	0	0	0	0	0	0	0	0	0	0	0	0	0	0	0	0	0	0	0	0	0	0	0	0	0	0	0	0	0	0	0	0	0	0	0	0	0	0	0	0	0	0	0	0	0	0	0	0	0	0	0	0	0	0	0	0	0	0	0	0	0	0	0	0	0	0	0	0	0	0	0	0	0	154	0	0	0	0	0	0	0	0	0	0	0	0	0	0	0	0	0	0	0	0	0	0	0	0	0	0	0	0	0	0	0	0	0	2	0	0	0	0	0	0	0	0	0	0	0	0	0	0	0	0	0	0	0	0	0	0	0	0	0	0	0	0	0	0	0	0	0	0	0	0	0	0	0	0	0	0	0	0	0	0	0	0	0	0	0	0	0	0	0	0	0	0	0	0	0	0	0	0
vOTU_28458	3018		X			4.73427	low	Duplodnaviria	novel_kingdom_13_of_Duplodnaviria	novel_phylum_0_of_novel_kingdom_13_of_Duplodnaviria	novel_class_0_of_novel_phylum_0_of_novel_kingdom_13_of_Duplodnaviria	novel_order_0_of_novel_class_0_of_novel_phylum_0_of_novel_kingdom_13_of_Duplodnaviria	novel_family_31_of_novel_order_0_of_novel_class_0_of_novel_phylum_0_of_novel_kingdom_13_of_Duplodnaviria	novel_subfamily_10_of_novel_family_31_of_novel_order_0_of_novel_class_0_of_novel_phylum_0_of_novel_kingdom_13_of_Duplodnaviria	novel_genus_0_of_novel_subfamily_10_of_novel_family_31_of_novel_order_0_of_novel_class_0_of_novel_phylum_0_of_novel_kingdom_13_of_Duplodnaviria	2	0	4	2	3	0	0	0	5	0	4	10	30	0	0	0	2	9	0	10	219	0	1	1	0	11	5	27	0	82	3	42	0	4	61	0	1	0	0	0	0	0	13	7	41	0	2	46	125	0	8	36	2	0	24	34	93	0	0	2	34	67	0	12	1	5	0	5	5	0	15	4	22	0	0	6	0	50	14	4	0	0	8	2	7	2	5	100	2	0	28	11	18	2	18	4	3	7	1	10	1	9	4	2	13	2	2	0	1	0	4	0	9	4	10	0	0	49	36	18	0	0	8	0	9	46	14	0	0	17	15	8	37	4	8	0	0	10	3	4	0	0	21	12	17	2	6	16	49	14	14	8	11	4	1	79	0	0	13	0	22	22	5	0	0	0	15	2	6	58	0	0	18	2	2	2	0	0	19	3	12	37	6	2	0	38	0	16	1	4	4	7	0	10	0	1	0	1	12	15	2	2	15	2	0	95	4	61	2	26	0	141
vOTU_28459	3018		X			2.78142	low	default	novel_kingdom_1727_of_default	novel_phylum_0_of_novel_kingdom_1727_of_default	novel_class_0_of_novel_phylum_0_of_novel_kingdom_1727_of_default	novel_order_0_of_novel_class_0_of_novel_phylum_0_of_novel_kingdom_1727_of_default	novel_family_0_of_novel_order_0_of_novel_class_0_of_novel_phylum_0_of_novel_kingdom_1727_of_default	novel_subfamily_1_of_novel_family_0_of_novel_order_0_of_novel_class_0_of_novel_phylum_0_of_novel_kingdom_1727_of_default	novel_genus_1_of_novel_subfamily_1_of_novel_family_0_of_novel_order_0_of_novel_class_0_of_novel_phylum_0_of_novel_kingdom_1727_of_default	0	3	8	12	0	0	0	0	14	0	6	1	1	0	0	2	2	1	0	0	1	0	0	9	4	22	63	18	0	5	6	0	0	0	0	0	0	0	0	0	136	3	3	1	0	0	0	4	0	1	0	0	0	3	2	4	138	0	3	31	10	98	0	1	0	6	0	0	15	0	5	0	0	2	0	2	0	0	1	0	0	3	2	4	0	0	66	6	0	0	0	0	6	0	25	148	5	7	0	66	1	0	0	3	4	2	111	0	0	0	1	1	1	0	11	5	0	18	22	2	2	0	1	0	6	6	0	0	14	0	2	0	7	6	2	0	0	8	4	5	0	2	0	7	1	0	0	0	0	4	1	6	5	8	0	49	4	0	7	0	15	96	1	0	0	12	1	11	5	25	0	8	47	0	0	1	0	4	0	0	0	0	6	0	0	1	0	4	0	16	0	18	2	3	0	13	0	0	0	14	0	0	0	2	0	28	0	21	1	0	0	22
vOTU_2846	23976		X			70.2546	high	Duplodnaviria	Heunggongvirae	Uroviricota	Caudoviricetes	novel_order_28_of_Caudoviricetes	novel_family_22_of_novel_order_28_of_Caudoviricetes	novel_subfamily_0_of_novel_family_22_of_novel_order_28_of_Caudoviricetes	novel_genus_4_of_novel_subfamily_0_of_novel_family_22_of_novel_order_28_of_Caudoviricetes	0	7	208	2	0	45	29	2	0	0	0	0	0	3	0	30	0	0	0	0	12	0	2	0	0	0	12	22	0	304	0	0	18	0	87	0	0	0	195	0	2	0	63	122	1085	0	4	14	6	0	0	0	0	2	4	0	0	0	1	0	0	845	0	0	1	10	0	0	8	0	0	0	0	0	0	2	0	0	0	0	0	0	6	0	4	0	0	0	0	0	0	0	0	0	0	0	0	80	0	65	4	6	3	0	58	4	10	0	0	1	26	28	240	109	19	6	0	143	0	0	0	0	26	0	0	425	0	8	133	0	0	0	0	0	0	0	28	0	0	2	16	0	12	1	39	0	44	14	0	0	0	39	0	0	0	8	0	6	0	0	450	71	36	33	0	43	0	0	0	92	0	0	0	0	0	0	0	19	23	0	4	5	326	0	0	128	1144	68	18	5	2	157	1	0	47	0	80	0	0	33	0	0	149	2	17	0	4	0	43	12	0	0
vOTU_28460	3018		X			7.56182	low	Duplodnaviria	novel_kingdom_1391_of_Duplodnaviria	novel_phylum_0_of_novel_kingdom_1391_of_Duplodnaviria	novel_class_0_of_novel_phylum_0_of_novel_kingdom_1391_of_Duplodnaviria	novel_order_0_of_novel_class_0_of_novel_phylum_0_of_novel_kingdom_1391_of_Duplodnaviria	novel_family_0_of_novel_order_0_of_novel_class_0_of_novel_phylum_0_of_novel_kingdom_1391_of_Duplodnaviria	novel_subfamily_0_of_novel_family_0_of_novel_order_0_of_novel_class_0_of_novel_phylum_0_of_novel_kingdom_1391_of_Duplodnaviria	novel_genus_0_of_novel_subfamily_0_of_novel_family_0_of_novel_order_0_of_novel_class_0_of_novel_phylum_0_of_novel_kingdom_702_of_Duplodnaviria	0	0	1	0	0	3	0	0	0	0	0	4	0	0	0	0	0	0	0	0	142	0	0	0	0	0	0	0	0	0	0	13	0	0	0	0	0	0	1	0	0	0	28	0	0	2	0	0	1	0	0	0	0	0	0	0	0	1	0	1	0	0	0	0	0	0	0	0	0	0	0	0	0	0	0	0	0	0	0	0	0	2	0	0	0	0	0	0	0	0	0	0	0	0	0	0	3	0	0	0	0	1	0	0	113	0	0	0	0	17	0	3	0	0	0	1	1	0	0	0	0	0	0	0	0	0	165	0	0	0	185	0	0	0	0	0	0	0	2	0	0	0	0	3	0	0	22	0	214	0	0	0	829	1	0	0	0	6	0	0	0	28	5	0	0	0	0	7	2	0	0	0	0	0	0	0	0	0	0	0	0	2	0	0	0	0	0	87	0	39	1	0	2	0	1	0	0	0	0	1	4	0	1	0	0	0	0	0	0	1	0	2668
vOTU_28461	3018		X			NA	NA	Duplodnaviria	novel_kingdom_1392_of_Duplodnaviria	novel_phylum_0_of_novel_kingdom_1392_of_Duplodnaviria	novel_class_0_of_novel_phylum_0_of_novel_kingdom_1392_of_Duplodnaviria	novel_order_0_of_novel_class_0_of_novel_phylum_0_of_novel_kingdom_1392_of_Duplodnaviria	novel_family_0_of_novel_order_0_of_novel_class_0_of_novel_phylum_0_of_novel_kingdom_1392_of_Duplodnaviria	novel_subfamily_0_of_novel_family_0_of_novel_order_0_of_novel_class_0_of_novel_phylum_0_of_novel_kingdom_1392_of_Duplodnaviria	novel_genus_0_of_novel_subfamily_0_of_novel_family_0_of_novel_order_0_of_novel_class_0_of_novel_phylum_0_of_novel_kingdom_1392_of_Duplodnaviria	2	2	35	0	12	5	2	0	29	0	5	7	8	31	0	2	8	35	0	12	7	11	0	0	2	4	2	5	0	4	2	0	2	10	31	0	8	0	1	0	6	17	33	0	0	2	0	11	0	0	140	37	0	7	25	63	181	0	0	22	20	171	0	4	0	15	0	0	28	2	0	0	4	0	0	36	0	5	2	0	0	10	0	0	0	0	11	0	0	0	8	2	1	0	8	26	2	50	0	150	0	14	5	0	32	5	15	0	0	0	24	40	9	0	6	6	0	10	91	47	2	0	10	0	5	30	5	1	89	10	2	96	3	0	2	0	0	24	8	0	1	0	3	6	33	18	17	0	18	20	1	8	114	39	45	86	0	2	47	5	167	165	5	5	59	7	8	0	2	72	0	0	12	0	1	4	0	5	4	56	0	2	0	0	0	0	2	6	40	4	42	19	0	2	70	2	6	0	1	33	0	0	0	4	12	8	1	137	9	25	0	422
vOTU_28462	3018		X			NA	NA	singleton								0	0	0	0	3	0	0	0	0	0	22	121	0	0	0	0	0	0	6	5	8	0	0	0	0	0	0	0	0	0	2	0	0	0	2	0	0	0	0	0	0	0	10	0	0	0	0	0	36	0	0	8	0	0	6	2	2	0	0	0	0	0	0	0	0	0	0	0	0	0	0	0	0	0	0	3	0	0	0	0	0	0	0	0	0	0	0	4	0	0	0	0	51	0	0	0	0	0	0	0	0	0	0	0	11	0	2	0	0	0	0	0	0	0	0	2	0	2	1	0	0	0	0	0	2	0	1	0	0	0	4	2	0	4	0	0	0	0	0	5	0	0	0	0	0	2	2	0	0	0	0	0	0	0	0	0	0	0	0	0	0	2	0	0	0	4	0	0	0	9	0	0	0	0	0	0	0	0	4	0	0	0	0	0	0	0	0	0	0	0	0	0	0	0	0	2	2	0	2	7	0	2	4	0	0	6	0	0	0	0	0	25
vOTU_28463	3018		X			NA	NA	singleton								0	0	0	0	0	0	13	0	0	0	0	1	0	0	0	0	0	0	0	0	0	0	0	0	0	0	0	0	0	0	0	0	0	0	0	0	0	0	0	0	0	0	2	0	0	0	0	0	0	0	0	0	0	0	0	0	0	0	0	0	0	0	0	0	0	0	0	0	0	0	0	0	0	0	0	0	0	0	0	0	0	0	0	0	0	0	0	0	0	0	0	0	0	0	0	0	0	0	0	0	0	0	0	0	0	0	0	0	0	6	0	0	0	2	0	0	0	0	0	0	0	0	0	0	0	0	51	0	0	0	141	0	1	0	0	0	0	0	0	0	0	0	8	0	0	0	0	6	4	0	0	0	0	0	0	0	0	147	0	0	0	0	314	0	1	1	1	0	0	0	0	0	0	0	18	0	0	0	0	0	0	13	0	0	4	0	0	0	0	0	0	0	3	0	0	0	0	29	0	0	0	6	0	0	95	0	0	0	169	42	0	0
vOTU_28464	3018		X			6.81452	low	singleton								0	0	29	0	0	0	0	0	0	0	0	0	0	0	0	0	0	0	0	3	0	0	0	0	0	0	0	42	0	0	64	0	0	0	0	0	7	0	0	0	26	0	0	0	0	0	0	1	0	0	0	0	0	0	1	2	0	0	0	0	0	348	0	0	0	2	0	0	0	0	0	0	0	0	0	0	0	2	2	0	0	0	0	4	0	0	0	0	0	0	1	0	0	0	0	0	0	0	0	0	3	2	0	71	0	0	0	0	0	0	0	1	0	0	0	0	6	6	0	0	0	0	0	0	0	98	0	18	0	0	0	0	0	0	0	0	0	0	0	0	0	0	0	0	0	0	0	0	0	2	0	6	0	145	34	0	0	2	192	10	0	0	7	0	20	0	0	0	2	0	0	2	0	0	0	3	0	12	2	8	0	0	73	0	0	0	0	0	0	0	18	0	0	0	5	0	0	1	0	0	0	0	0	0	0	0	0	1	2	0	9	3
vOTU_28465	3018		X			8.23592	high	Duplodnaviria	Heunggongvirae	Uroviricota	Caudoviricetes	novel_order_48_of_Caudoviricetes	novel_family_1_of_novel_order_48_of_Caudoviricetes	novel_subfamily_0_of_novel_family_0_of_novel_order_48_of_Caudoviricetes	novel_genus_3_of_novel_subfamily_0_of_novel_family_0_of_novel_order_48_of_Caudoviricetes	0	0	0	0	0	0	0	0	0	0	0	0	0	296	0	0	0	5	0	0	0	0	0	0	0	0	0	18	0	0	0	0	0	0	0	0	0	0	0	0	0	0	0	0	0	0	0	0	0	0	0	0	0	0	0	6	0	0	0	0	14	0	0	8	0	2	0	0	0	0	2	0	0	0	0	0	0	0	0	0	0	0	28	0	0	0	0	0	0	0	0	0	0	0	0	0	0	0	0	0	0	0	0	0	17	0	0	0	0	0	0	0	0	0	0	0	0	0	0	0	0	0	1	0	0	0	0	0	0	0	0	0	0	0	0	0	0	0	0	0	0	0	0	0	0	0	0	0	12	0	0	0	0	0	0	0	0	0	0	0	0	0	4	0	0	0	0	0	1	0	0	0	0	0	0	0	0	0	0	0	0	0	0	0	0	0	0	0	0	0	0	0	0	0	0	0	0	0	0	1	0	0	0	0	0	0	0	0	0	0	0	46
vOTU_28466	3018		X			47.9995	high	default	novel_kingdom_3031_of_default	novel_phylum_0_of_novel_kingdom_3031_of_default	novel_class_0_of_novel_phylum_0_of_novel_kingdom_3031_of_default	novel_order_0_of_novel_class_0_of_novel_phylum_0_of_novel_kingdom_3031_of_default	novel_family_0_of_novel_order_0_of_novel_class_0_of_novel_phylum_0_of_novel_kingdom_3031_of_default	novel_subfamily_0_of_novel_family_0_of_novel_order_0_of_novel_class_0_of_novel_phylum_0_of_novel_kingdom_3031_of_default	novel_genus_0_of_novel_subfamily_0_of_novel_family_0_of_novel_order_0_of_novel_class_0_of_novel_phylum_0_of_novel_kingdom_3031_of_default	0	0	1	0	0	0	0	0	0	0	0	2	0	0	0	0	0	0	5	0	0	0	0	0	0	0	0	0	0	0	0	0	0	0	0	0	0	0	0	0	0	0	0	0	0	0	0	0	7	0	0	0	0	0	0	0	0	4	0	0	0	0	0	0	0	0	0	0	0	0	0	0	0	59	0	0	4	0	0	0	0	0	0	0	0	0	0	0	0	0	0	1	0	0	0	0	0	0	26	0	0	0	16	0	2	2	0	0	0	2	0	0	0	0	4	0	0	0	0	0	0	0	0	0	0	0	0	4	0	2	0	0	0	0	5	0	0	0	0	0	0	0	0	0	11	0	0	0	0	0	0	0	0	0	0	0	0	798	0	0	0	0	7868	0	0	0	0	0	0	0	0	0	0	0	0	0	6	0	0	0	1	0	0	0	0	0	0	0	161	0	0	0	0	0	0	0	0	0	0	0	0	705	0	49	0	0	0	0	0	0	0	1
vOTU_28467	3018		X			27.0183	medium	default	novel_kingdom_2578_of_default	novel_phylum_0_of_novel_kingdom_2578_of_default	novel_class_0_of_novel_phylum_0_of_novel_kingdom_2578_of_default	novel_order_0_of_novel_class_0_of_novel_phylum_0_of_novel_kingdom_2578_of_default	novel_family_0_of_novel_order_0_of_novel_class_0_of_novel_phylum_0_of_novel_kingdom_2578_of_default	novel_subfamily_0_of_novel_family_0_of_novel_order_0_of_novel_class_0_of_novel_phylum_0_of_novel_kingdom_2578_of_default	novel_genus_0_of_novel_subfamily_0_of_novel_family_0_of_novel_order_0_of_novel_class_0_of_novel_phylum_0_of_novel_kingdom_2578_of_default	0	0	0	0	0	0	0	0	0	0	0	0	0	0	0	0	0	0	0	0	0	0	0	0	0	0	0	0	0	0	0	0	0	0	0	0	0	0	0	0	0	0	0	0	0	0	0	2	0	0	0	0	0	0	0	0	0	0	0	0	0	0	0	0	0	0	0	0	0	0	0	0	0	0	0	0	0	0	0	0	0	0	0	0	0	0	0	0	0	0	0	0	0	0	0	0	0	0	0	0	0	0	0	0	0	0	0	0	0	0	0	0	0	0	0	0	0	0	0	0	0	0	0	0	0	0	0	2	0	0	0	0	0	0	0	0	0	0	0	0	0	0	0	2	0	0	0	0	0	0	0	0	0	0	0	0	0	0	0	0	0	0	0	92	0	0	0	0	0	0	0	0	0	0	0	0	0	0	80	0	0	0	0	0	0	0	0	0	0	0	0	0	0	0	0	0	0	0	0	0	0	0	0	0	0	0	177	0	0	0	0	0
vOTU_28468	3018		X			6.43109	low	Duplodnaviria	novel_kingdom_1393_of_Duplodnaviria	novel_phylum_0_of_novel_kingdom_1393_of_Duplodnaviria	novel_class_0_of_novel_phylum_0_of_novel_kingdom_1393_of_Duplodnaviria	novel_order_0_of_novel_class_0_of_novel_phylum_0_of_novel_kingdom_1393_of_Duplodnaviria	novel_family_0_of_novel_order_0_of_novel_class_0_of_novel_phylum_0_of_novel_kingdom_1393_of_Duplodnaviria	novel_subfamily_0_of_novel_family_0_of_novel_order_0_of_novel_class_0_of_novel_phylum_0_of_novel_kingdom_1393_of_Duplodnaviria	novel_genus_0_of_novel_subfamily_0_of_novel_family_0_of_novel_order_0_of_novel_class_0_of_novel_phylum_0_of_novel_kingdom_1393_of_Duplodnaviria	14	1	2	4	4	6	0	2	2	0	0	0	16	6	0	0	2	0	4	25	0	2	8	13	0	5	5	1	0	13	2	0	0	4	81	0	4	0	21	0	2	0	10	0	49	15	0	34	4	0	2	24	0	1	4	14	26	0	12	7	29	28	0	30	0	0	0	0	22	0	13	0	0	0	0	5	0	3	2	0	0	0	0	0	0	0	0	5	2	0	15	32	0	0	53	0	6	7	0	23	1	53	0	10	4	0	4	0	0	2	40	12	25	0	6	0	52	12	11	35	0	0	4	0	0	34	54	3	11	15	25	17	6	0	6	0	0	44	2	2	0	2	6	3	6	0	0	1	6	7	2	25	34	5	2	107	0	4	2	0	72	38	4	0	1	2	6	4	16	34	0	0	49	0	1	10	0	6	0	4	2	4	13	0	0	6	2	8	11	5	7	4	2	34	21	6	0	0	11	31	0	5	8	6	4	52	0	64	0	2	0	173
vOTU_28469	3018		X			7.4546	medium	default	novel_kingdom_844_of_default	novel_phylum_0_of_novel_kingdom_844_of_default	novel_class_0_of_novel_phylum_0_of_novel_kingdom_844_of_default	novel_order_0_of_novel_class_0_of_novel_phylum_0_of_novel_kingdom_844_of_default	novel_family_0_of_novel_order_0_of_novel_class_0_of_novel_phylum_0_of_novel_kingdom_844_of_default	novel_subfamily_0_of_novel_family_0_of_novel_order_0_of_novel_class_0_of_novel_phylum_0_of_novel_kingdom_844_of_default	novel_genus_0_of_novel_subfamily_0_of_novel_family_0_of_novel_order_0_of_novel_class_0_of_novel_phylum_0_of_novel_kingdom_844_of_default	0	0	0	0	11	0	0	0	11	0	0	0	3	0	0	6	0	0	0	0	9	0	0	0	0	0	0	0	0	0	0	0	0	0	2	0	0	0	0	0	2	0	0	0	0	0	0	7	0	0	0	5	0	1	2	0	34	1	0	0	105	0	0	0	0	0	0	0	0	0	0	0	0	0	0	0	0	0	0	0	0	0	0	0	2	0	18	0	0	0	4	4	0	0	0	0	0	4	0	2	11	1	0	0	2	0	6	0	0	0	6	0	0	0	4	0	0	4	3	3	0	0	4	2	0	0	2	18	0	6	4	0	0	0	3	0	2	0	3	2	0	0	0	0	0	0	0	0	0	0	2	34	5	0	0	6	0	0	0	0	7	24	0	0	0	0	0	6	2	0	0	0	0	0	0	0	0	1	6	0	0	4	18	0	0	0	0	24	0	2	0	0	0	1	2	0	0	0	22	12	0	0	0	2	0	8	0	17	0	0	0	27
vOTU_2847	23974		X			22.1386	low	default	novel_kingdom_845_of_default	novel_phylum_0_of_novel_kingdom_845_of_default	novel_class_0_of_novel_phylum_0_of_novel_kingdom_845_of_default	novel_order_0_of_novel_class_0_of_novel_phylum_0_of_novel_kingdom_845_of_default	novel_family_0_of_novel_order_0_of_novel_class_0_of_novel_phylum_0_of_novel_kingdom_845_of_default	novel_subfamily_0_of_novel_family_0_of_novel_order_0_of_novel_class_0_of_novel_phylum_0_of_novel_kingdom_845_of_default	novel_genus_0_of_novel_subfamily_0_of_novel_family_0_of_novel_order_0_of_novel_class_0_of_novel_phylum_0_of_novel_kingdom_845_of_default	0	0	0	0	0	0	0	0	0	0	0	0	0	0	0	0	0	0	0	0	0	0	0	0	0	0	0	0	0	0	2	0	0	0	0	0	0	0	0	0	0	0	168	0	0	4	0	0	0	0	0	0	0	0	0	136	0	1	0	0	0	0	0	0	0	0	0	0	0	0	0	2	2	0	0	0	2	0	0	0	0	0	0	0	0	0	0	0	0	0	0	0	0	0	0	0	0	0	0	0	0	0	0	0	6436	0	0	0	0	0	0	0	0	0	0	3	0	0	0	0	0	0	0	0	0	3	0	0	0	0	0	0	0	0	0	0	0	0	4	0	0	0	0	0	0	0	208	2	1	0	0	0	42	0	2	0	0	0	0	0	0	0	0	0	0	1	0	0	0	1	0	0	0	0	9	0	0	0	0	0	0	1	0	0	5	0	0	0	0	0	0	0	0	7	0	0	0	1	0	0	0	0	0	0	0	42	0	0	15	52	0	0
vOTU_28470	3018		X			NA	NA	default	novel_kingdom_2579_of_default	novel_phylum_0_of_novel_kingdom_2579_of_default	novel_class_0_of_novel_phylum_0_of_novel_kingdom_2579_of_default	novel_order_0_of_novel_class_0_of_novel_phylum_0_of_novel_kingdom_2579_of_default	novel_family_0_of_novel_order_0_of_novel_class_0_of_novel_phylum_0_of_novel_kingdom_2579_of_default	novel_subfamily_0_of_novel_family_0_of_novel_order_0_of_novel_class_0_of_novel_phylum_0_of_novel_kingdom_1523_of_default	novel_genus_2_of_novel_subfamily_0_of_novel_family_0_of_novel_order_0_of_novel_class_0_of_novel_phylum_0_of_novel_kingdom_1523_of_default	4	0	3	0	0	0	0	0	0	0	0	0	0	0	0	0	0	0	0	0	0	0	0	0	0	0	10	0	0	0	0	0	0	0	0	0	0	0	0	0	0	0	6	0	0	0	0	0	0	0	0	0	0	12	18	2	0	0	0	0	135	0	0	20	0	0	4	0	0	0	0	0	0	0	0	2	0	0	0	0	0	0	0	0	0	0	0	0	0	0	0	0	0	0	0	0	0	38	2	0	0	0	4	0	14	0	0	0	0	0	4	0	0	12	0	0	0	401	10	31	0	0	0	0	0	133	0	0	0	17	64	251	4	0	0	0	0	44	0	0	2	0	24	18	17	6	2	0	1	0	0	0	9	0	0	0	0	0	0	2	0	61	14	0	0	2	0	2	0	62	0	0	0	0	0	2	0	0	2	0	0	0	0	0	0	0	0	2	0	4	0	60	2	0	0	8	2	4	0	27	0	3	0	4	6	6	0	0	0	0	0	67
vOTU_28471	3017		X			3.56306	low	default	novel_kingdom_2580_of_default	novel_phylum_0_of_novel_kingdom_2580_of_default	novel_class_0_of_novel_phylum_0_of_novel_kingdom_2580_of_default	novel_order_0_of_novel_class_0_of_novel_phylum_0_of_novel_kingdom_2580_of_default	novel_family_0_of_novel_order_0_of_novel_class_0_of_novel_phylum_0_of_novel_kingdom_2580_of_default	novel_subfamily_0_of_novel_family_0_of_novel_order_0_of_novel_class_0_of_novel_phylum_0_of_novel_kingdom_2580_of_default	novel_genus_0_of_novel_subfamily_0_of_novel_family_0_of_novel_order_0_of_novel_class_0_of_novel_phylum_0_of_novel_kingdom_2580_of_default	238	18	595	27	91	40	0	5	58	1093	283	308	89	0	41	57	54	33	242	22	10	14	13	3	0	21	26	56	1425	150	16	2	3	565	4	3	76	0	17	3	300	55	15	0	9	265	0	21	4	618	318	12	33	24	77	9	471	1	1	0	18	25	0	236	25	36	1	5	108	27	7	34	1	0	1	68	0	15	6	2	42	79	43	12	0	521	0	12	0	53	14	4	653	69	14	0	54	3	0	166	12	15	8	0	16	4	10	2	4	0	52	24	26	3	7	17	252	72	44	83	0	2	13	0	7	68	4	0	16	19	0	313	35	0	33	0	30	10	20	4	0	8	2	0	41	27	14	6	6	166	16	8	27	76	97	129	0	4	68	1	97	237	6	4	18	22	10	0	3	62	2	23	18	0	0	11	0	10	26	98	2	0	97	0	0	126	0	20	1	110	53	7	30	25	102	68	8	2	13	2	2	0	0	3	2	13	3	76	4	8	12	170
vOTU_28472	3017		X			4.97791	low	singleton								0	0	0	0	0	0	0	0	0	0	0	0	0	0	0	0	0	0	0	0	0	0	0	0	0	0	0	20	0	0	0	0	0	0	0	0	0	0	0	0	0	0	0	0	0	0	0	0	0	0	0	0	0	1	10	5	0	0	0	0	4	0	0	0	0	2	0	0	0	0	0	0	0	0	0	0	0	0	0	0	0	0	0	0	0	0	0	0	0	0	0	2	0	0	0	0	0	0	0	0	0	0	0	0	2	0	0	0	0	0	0	0	0	0	0	0	0	26	4	0	0	0	0	0	0	138	0	0	0	0	0	0	0	0	0	0	0	6	0	0	0	0	0	0	0	0	0	0	0	0	0	0	0	0	0	0	0	0	0	0	0	0	0	0	0	2	0	0	0	7	0	0	0	0	0	0	0	0	0	0	0	0	0	0	0	0	0	0	0	2	0	2	0	0	0	0	0	0	0	0	0	0	0	0	0	0	0	0	2	0	0	0
vOTU_28473	3017		X			NA	NA	singleton								0	0	0	0	0	0	0	0	0	0	0	0	0	0	0	0	0	0	0	0	0	0	0	0	0	0	0	0	0	0	0	0	0	0	0	0	0	0	0	0	0	0	0	0	0	0	0	0	0	0	0	0	0	0	0	0	0	0	0	0	0	0	0	0	0	0	0	0	0	0	0	0	0	0	0	0	0	0	0	0	0	0	0	0	0	0	0	0	0	0	0	0	0	0	0	0	0	0	0	0	0	0	0	0	0	0	0	0	0	0	0	0	0	0	0	0	0	0	0	107	0	0	0	0	0	0	0	0	0	116	0	0	0	0	0	0	0	0	0	0	0	14	0	0	0	0	0	0	0	0	0	0	0	0	0	0	0	0	0	0	0	0	0	0	0	0	0	0	0	0	0	0	0	0	0	0	0	0	0	0	0	0	0	0	0	0	0	0	0	0	0	0	0	0	0	0	0	0	0	0	0	0	0	0	0	0	0	0	0	0	0	0
vOTU_28474	3017		X			1.69387	high	Duplodnaviria	novel_kingdom_1394_of_Duplodnaviria	novel_phylum_0_of_novel_kingdom_1394_of_Duplodnaviria	novel_class_0_of_novel_phylum_0_of_novel_kingdom_1394_of_Duplodnaviria	novel_order_0_of_novel_class_0_of_novel_phylum_0_of_novel_kingdom_1394_of_Duplodnaviria	novel_family_0_of_novel_order_0_of_novel_class_0_of_novel_phylum_0_of_novel_kingdom_1394_of_Duplodnaviria	novel_subfamily_0_of_novel_family_0_of_novel_order_0_of_novel_class_0_of_novel_phylum_0_of_novel_kingdom_1394_of_Duplodnaviria	novel_genus_0_of_novel_subfamily_0_of_novel_family_0_of_novel_order_0_of_novel_class_0_of_novel_phylum_0_of_novel_kingdom_1219_of_Duplodnaviria	2	0	3	0	19	0	0	0	0	0	0	0	3	0	0	12	2	18	0	2	0	2	0	0	0	0	0	14	0	0	0	0	0	0	0	2	6	0	39	0	9	0	0	0	29	13	0	0	0	0	0	18	0	0	0	1	6	0	1	1	3	194	0	0	0	4	0	0	1	0	4	0	0	0	0	66	0	4	0	0	0	0	0	0	0	2	3	0	0	0	6	0	1	0	30	2	3	79	0	45	0	1	1	3	6	0	0	0	0	2	3	0	61	0	1	0	0	11	58	127	0	0	0	0	2	30	0	0	10	41	61	0	0	0	0	0	1	0	2	0	0	4	1	0	6	0	0	0	2	3	0	1	0	0	2	87	0	0	1	0	3	7	0	0	6	0	0	1	0	3	0	0	54	0	1	0	0	0	2	14	0	7	1	0	0	0	0	2	0	8	27	0	0	2	143	2	0	0	0	9	0	0	0	0	0	1	0	4	1	0	0	14
vOTU_28475	3017		X			NA	NA	singleton								0	0	0	0	0	0	0	0	0	0	0	0	0	0	0	0	0	0	0	0	0	0	0	0	0	0	0	0	0	0	0	0	0	0	0	0	0	0	0	0	0	0	0	0	0	0	0	0	0	0	0	0	0	0	0	0	0	0	0	0	0	0	0	0	0	0	0	0	0	0	0	0	0	0	0	0	0	0	0	0	0	0	0	0	0	0	0	0	0	0	0	0	0	0	0	0	0	0	0	0	0	0	0	0	0	0	0	0	0	0	0	0	0	0	0	0	0	0	0	0	0	0	0	0	0	0	0	0	0	0	0	0	0	0	0	0	0	0	0	0	2	0	0	0	0	0	0	0	0	0	0	0	0	0	0	0	0	27	0	0	0	0	157	0	0	0	0	0	0	0	0	0	0	0	0	0	0	0	0	0	0	10	0	0	0	0	0	0	0	0	0	0	0	0	0	0	0	0	0	0	0	14	0	0	0	0	0	0	0	36	0	0
vOTU_28476	3017		X			1.97119	low	default	novel_kingdom_846_of_default	novel_phylum_0_of_novel_kingdom_846_of_default	novel_class_0_of_novel_phylum_0_of_novel_kingdom_846_of_default	novel_order_0_of_novel_class_0_of_novel_phylum_0_of_novel_kingdom_846_of_default	novel_family_0_of_novel_order_0_of_novel_class_0_of_novel_phylum_0_of_novel_kingdom_846_of_default	novel_subfamily_2_of_novel_family_1_of_novel_order_0_of_novel_class_0_of_novel_phylum_0_of_novel_kingdom_909_of_default	novel_genus_5_of_novel_subfamily_2_of_novel_family_1_of_novel_order_0_of_novel_class_0_of_novel_phylum_0_of_novel_kingdom_909_of_default	7	0	2	0	156	0	0	0	0	0	0	0	0	0	0	0	0	0	0	24	0	0	0	0	0	0	0	28	0	2	0	0	0	0	0	5	0	0	2	0	2	0	13	0	2	0	0	31	1	0	0	8	0	2	65	50	0	0	0	0	145	0	0	0	0	2	0	4	0	0	0	2	0	0	0	86	6	26	1	0	0	0	2	0	41	0	0	0	0	0	55	45	0	0	0	0	0	46	0	4	18	0	0	0	10	3	99	0	0	0	0	0	0	6	8	0	0	0	14	117	0	0	0	0	21	2	48	3	10	30	91	0	9	2	11	0	0	0	12	10	0	2	44	22	0	0	3	8	0	0	4	132	0	0	26	0	0	8	0	6	0	69	37	0	0	0	0	16	73	6	0	0	0	0	4	0	0	0	15	0	8	93	0	4	0	73	0	30	0	8	0	0	0	61	0	0	2	2	10	81	0	4	18	8	98	161	4	0	30	136	0	0
vOTU_28477	3017		X			4.06594	low	default	novel_kingdom_714_of_default	novel_phylum_0_of_novel_kingdom_714_of_default	novel_class_0_of_novel_phylum_0_of_novel_kingdom_714_of_default	novel_order_0_of_novel_class_0_of_novel_phylum_0_of_novel_kingdom_714_of_default	novel_family_0_of_novel_order_0_of_novel_class_0_of_novel_phylum_0_of_novel_kingdom_714_of_default	novel_subfamily_0_of_novel_family_0_of_novel_order_0_of_novel_class_0_of_novel_phylum_0_of_novel_kingdom_714_of_default	novel_genus_1_of_novel_subfamily_0_of_novel_family_0_of_novel_order_0_of_novel_class_0_of_novel_phylum_0_of_novel_kingdom_714_of_default	7	0	0	0	138	0	0	0	0	0	0	0	0	0	0	0	0	0	0	0	0	0	0	0	0	0	0	0	0	0	33	0	0	0	2	0	0	0	0	0	0	0	0	0	0	0	0	0	0	0	0	0	0	0	0	0	0	0	0	1	0	0	0	0	0	0	0	0	0	0	0	0	0	0	0	147	0	0	0	0	0	302	0	0	0	0	0	0	0	0	0	0	0	0	0	0	0	0	0	0	0	0	0	74	0	0	0	0	0	0	27	0	0	0	0	0	491	0	0	0	0	0	0	0	0	0	0	0	0	0	0	0	0	0	0	0	0	0	0	0	0	0	0	0	0	0	0	0	30	0	0	0	50	0	0	214	0	0	0	0	133	0	0	0	0	0	0	0	0	0	0	0	0	0	0	0	0	0	0	0	0	0	0	0	0	0	0	0	0	0	0	0	0	0	0	0	0	0	29	2	0	0	0	0	0	0	0	0	0	0	0	384
vOTU_28478	3017		X			1.3752	low	Duplodnaviria	Heunggongvirae	Uroviricota	Caudoviricetes	novel_order_2_of_Caudoviricetes	novel_family_2_of_novel_order_2_of_Caudoviricetes	novel_subfamily_1_of_novel_family_2_of_novel_order_2_of_Caudoviricetes	novel_genus_9_of_novel_subfamily_1_of_novel_family_2_of_novel_order_2_of_Caudoviricetes	0	1	7	0	13	10	4	2	6	0	0	0	6	4	0	12	6	10	0	31	42	4	0	0	0	4	5	28	0	347	3	2	0	0	22	2	14	2	12	0	14	0	22	2	10	5	0	49	20	0	2	105	0	28	130	31	59	0	0	0	138	2	6	4	0	6	2	14	10	10	31	2	2	2	0	65	0	73	16	4	0	6	4	0	16	2	0	70	0	0	98	35	0	0	2	7	11	74	1	37	6	10	9	2	11	2	8	0	0	2	7	6	17	19	68	6	4	27	44	259	1	0	0	0	86	34	29	15	14	126	41	10	26	14	3	0	1	8	6	17	4	6	7	47	51	4	6	22	6	2	10	70	8	0	168	118	0	10	0	22	70	227	50	10	0	2	0	28	19	39	0	2	8	0	1	7	0	3	38	0	0	2	24	0	0	151	4	44	2	37	10	6	2	30	54	1	10	42	4	189	0	13	0	17	90	129	6	14	193	8	0	103
vOTU_28479	3017		X			5.0002	high	Duplodnaviria	Heunggongvirae	Uroviricota	Caudoviricetes	novel_order_56_of_Caudoviricetes	novel_family_10_of_novel_order_56_of_Caudoviricetes	novel_subfamily_5_of_novel_family_10_of_novel_order_56_of_Caudoviricetes	novel_genus_17_of_novel_subfamily_5_of_novel_family_10_of_novel_order_56_of_Caudoviricetes	2	0	0	0	6	0	1	0	0	0	0	0	1	0	0	0	2	2	0	0	0	0	0	0	0	0	0	0	0	0	0	0	2	0	1	0	0	0	0	0	0	0	0	0	0	0	0	0	0	0	0	0	0	0	0	0	0	0	0	33	0	0	0	0	0	0	0	0	17	0	0	0	0	0	0	2	0	1	2	0	0	2	0	0	0	0	30	0	0	0	0	0	0	0	0	62	0	0	0	0	0	0	0	0	2	0	0	6	0	0	0	0	0	0	0	0	0	0	0	0	0	0	0	0	0	0	9	1	0	0	11	5	0	0	0	0	0	24	0	0	0	1	0	6	2	12	0	2	0	0	0	0	0	36	4	1	0	0	90	0	2	9	0	0	4	1	0	0	0	0	2	0	0	0	0	0	0	0	0	5	0	1	0	0	0	0	1	0	0	0	0	0	0	0	0	0	0	0	0	20	0	0	0	0	0	0	0	0	0	0	0	2
vOTU_2848	23964		X			40.7313	high	Duplodnaviria	novel_kingdom_47_of_Duplodnaviria	novel_phylum_0_of_novel_kingdom_47_of_Duplodnaviria	novel_class_0_of_novel_phylum_0_of_novel_kingdom_47_of_Duplodnaviria	novel_order_0_of_novel_class_0_of_novel_phylum_0_of_novel_kingdom_47_of_Duplodnaviria	novel_family_9_of_novel_order_0_of_novel_class_0_of_novel_phylum_0_of_novel_kingdom_47_of_Duplodnaviria	novel_subfamily_1_of_novel_family_9_of_novel_order_0_of_novel_class_0_of_novel_phylum_0_of_novel_kingdom_47_of_Duplodnaviria	novel_genus_1_of_novel_subfamily_1_of_novel_family_9_of_novel_order_0_of_novel_class_0_of_novel_phylum_0_of_novel_kingdom_47_of_Duplodnaviria	0	0	0	0	1	0	0	0	0	0	0	0	0	0	53	0	0	0	2	0	1	0	0	0	0	0	1238	516	0	2	0	0	0	0	0	0	2	0	0	0	3	97	0	0	0	0	0	0	0	0	0	0	0	0	0	1	2	0	0	0	0	0	0	0	556	95	12	0	7	69	0	0	0	0	0	4	0	0	0	0	0	5	0	0	0	0	0	0	0	0	0	0	0	0	0	2	0	0	0	1	0	1	0	0	0	3	0	0	2	0	0	0	0	0	4	0	0	35	0	0	0	0	0	0	4	27	0	0	0	0	0	37	0	0	0	0	0	4	0	0	0	0	0	0	2	17	0	0	10	0	0	0	3	0	0	0	0	0	0	0	0	0	0	0	0	0	0	0	0	0	0	0	1	0	0	0	0	95	0	1	0	0	31	0	0	1	4	0	0	0	0	1	0	1	0	0	0	0	0	0	0	0	0	0	0	1	0	0	0	0	0	86
vOTU_28480	3017		X			4.06594	low	default	novel_kingdom_714_of_default	novel_phylum_0_of_novel_kingdom_714_of_default	novel_class_0_of_novel_phylum_0_of_novel_kingdom_714_of_default	novel_order_0_of_novel_class_0_of_novel_phylum_0_of_novel_kingdom_714_of_default	novel_family_0_of_novel_order_0_of_novel_class_0_of_novel_phylum_0_of_novel_kingdom_714_of_default	novel_subfamily_0_of_novel_family_0_of_novel_order_0_of_novel_class_0_of_novel_phylum_0_of_novel_kingdom_714_of_default	novel_genus_1_of_novel_subfamily_0_of_novel_family_0_of_novel_order_0_of_novel_class_0_of_novel_phylum_0_of_novel_kingdom_714_of_default	4	0	0	0	930	0	0	0	0	0	0	0	0	0	0	0	0	0	0	0	0	0	0	0	0	0	0	0	0	0	32	0	0	0	1	0	0	0	0	0	0	0	0	0	2	0	0	0	0	0	0	0	0	0	0	0	2	0	0	0	2	0	0	2	0	0	0	0	0	0	0	0	0	0	0	813	0	0	0	0	0	1764	0	0	0	0	0	0	0	0	0	0	2	0	0	0	0	0	0	0	0	0	0	95	0	2	0	0	0	0	5	0	0	0	0	0	796	0	3	0	0	0	0	0	0	0	0	0	0	2	0	0	0	0	0	0	0	0	0	0	0	0	0	0	2	0	0	0	6	0	0	0	12	0	0	54	0	0	0	0	47	0	0	0	0	0	0	0	0	0	0	0	0	0	0	0	0	0	0	0	2	0	0	0	1	0	0	0	0	0	0	0	0	0	0	0	0	0	67	0	0	0	1	0	0	0	0	0	0	0	0	67
vOTU_28481	3017		X			8.66977	low	singleton								11	4	2	0	5	2	0	0	3	0	0	0	2	0	0	20	2	0	0	0	27	0	0	0	0	0	0	0	0	2	0	0	0	4	4	1	3	0	1	0	24	6	5	2	4	0	0	0	6	0	2	2	0	0	18	1	13	0	0	4	15	3	0	0	0	10	0	11	16	6	6	2	5	1	0	0	0	8	0	0	0	0	0	4	7	0	18	176	0	0	0	0	0	0	0	8	8	1	0	1	0	2	17	2	2	4	2	0	2	0	2	2	4	4	0	4	0	10	0	5	0	0	2	0	0	4	6	16	2	2	4	2	19	2	10	0	27	0	0	0	0	2	4	1	22	3	0	3	2	0	22	2	7	0	11	7	0	0	0	7	0	18	0	0	0	4	0	0	0	32	0	0	0	0	0	2	0	0	3	0	0	0	4	0	0	0	0	0	6	0	0	1	0	21	0	0	0	2	16	6	0	0	0	0	0	11	5	2	1	16	0	139
vOTU_28482	3017		X			6.66978	low	singleton								2	4	3	0	6	2	1	0	2	0	36	57	3	172	0	0	0	2	7	6	6	2	0	2	2	0	2	7	0	48	0	0	0	2	19	2	8	0	1	0	15	3	13	0	20	24	0	8	4	0	3	9	7	0	2	4	43	0	1	0	8	39	0	13	0	2	0	2	3	4	0	0	0	0	0	11	0	5	2	0	0	0	4	0	0	9	6	4	2	0	1	5	40	0	3	1	3	8	0	9	4	12	2	2	5	0	5	0	0	3	2	0	7	0	0	6	0	12	35	15	0	0	2	0	1	4	0	0	1	11	6	1	4	0	1	0	4	2	2	0	0	0	5	0	8	2	1	2	7	0	0	1	11	11	7	38	0	0	2	0	15	8	0	0	9	0	0	0	5	3	0	0	9	0	2	0	0	0	0	5	2	5	16	0	0	1	0	10	0	0	4	0	0	15	15	1	0	0	1	8	0	0	2	0	0	14	0	6	2	0	0	97
vOTU_28483	3017		X			6.86977	low	Duplodnaviria	novel_kingdom_1395_of_Duplodnaviria	novel_phylum_0_of_novel_kingdom_1395_of_Duplodnaviria	novel_class_0_of_novel_phylum_0_of_novel_kingdom_1395_of_Duplodnaviria	novel_order_0_of_novel_class_0_of_novel_phylum_0_of_novel_kingdom_1395_of_Duplodnaviria	novel_family_0_of_novel_order_0_of_novel_class_0_of_novel_phylum_0_of_novel_kingdom_1395_of_Duplodnaviria	novel_subfamily_0_of_novel_family_0_of_novel_order_0_of_novel_class_0_of_novel_phylum_0_of_novel_kingdom_1395_of_Duplodnaviria	novel_genus_0_of_novel_subfamily_0_of_novel_family_0_of_novel_order_0_of_novel_class_0_of_novel_phylum_0_of_novel_kingdom_1395_of_Duplodnaviria	10	0	0	0	2	2	0	1	0	0	0	0	13	0	0	0	7	2	7	6	4	0	0	0	0	0	2	9	0	0	1	0	0	0	0	0	0	0	1	0	0	0	3	0	8	0	2	10	2	0	2	15	0	0	7	2	1	0	0	0	47	0	4	6	2	3	0	0	25	4	0	0	0	2	0	0	0	2	1	0	2	0	0	0	11	0	0	0	0	0	10	7	0	0	0	0	3	5	0	21	0	1	1	1	2	0	2	0	0	0	0	0	0	2	10	0	26	13	31	16	2	0	11	0	0	4	6	2	3	41	8	4	10	0	0	0	5	0	6	2	0	2	10	6	3	0	0	19	0	0	17	2	1	0	1	3	0	4	0	0	1	44	5	0	0	3	2	6	0	112	0	0	0	0	2	2	0	10	2	24	1	19	50	0	0	0	0	4	0	5	2	3	0	3	2	2	0	2	0	17	0	0	1	3	5	14	0	13	6	13	0	16
vOTU_28484	3017		X			5.87053	medium	singleton								2	0	0	0	0	46	4	0	2	34	0	0	0	0	0	0	0	0	0	0	1	0	0	0	2	0	0	4	46	0	0	0	0	9	0	1	0	0	4	0	2	0	0	0	0	72	0	0	0	4	14	0	10	0	0	0	33	7	0	9	0	0	0	0	0	21	0	0	2	4	0	0	0	0	0	0	0	2	0	0	21	0	0	0	0	55	5	0	2	17	0	0	0	9	6	19	170	0	1	4	0	0	0	0	0	0	0	0	0	0	0	0	2	0	0	0	0	0	0	0	0	0	0	0	0	0	0	0	0	0	0	0	0	0	0	0	0	0	0	0	0	0	0	0	0	0	0	0	0	0	0	0	0	2	0	0	0	0	3	0	0	0	0	0	41	0	0	0	0	6	0	0	9	0	0	0	0	1	0	10	0	0	0	4	0	0	0	75	0	0	0	0	0	0	0	0	0	0	0	0	0	0	0	0	0	0	0	0	0	0	0	0
vOTU_28485	3017		X			7.18197	high	singleton								18	5	100	0	0	9	5	4	6	0	7	10	32	0	0	0	0	5	1	3	0	1	0	7	0	13	12	122	1	22	2	0	0	2	3	0	29	0	398	3	69	0	3	0	81	0	6	0	0	0	11	38	0	2	23	135	60	0	0	22	5	0	0	24	0	21	0	4	42	0	0	0	0	8	0	21	0	4	16	0	0	0	0	0	0	2	8	1	0	0	0	0	3	0	80	24	62	198	0	228	2	0	7	13	21	2	5	0	0	0	0	0	789	0	0	5	0	10	60	96	0	0	4	0	0	69	0	4	40	22	6	6	14	0	8	0	0	0	16	0	0	0	2	29	23	0	6	11	61	8	0	11	119	24	2	29	0	2	44	0	82	57	3	0	25	2	5	3	0	11	0	0	89	0	5	0	0	12	0	22	31	32	57	0	2	2	0	88	0	93	25	6	2	4	51	0	0	2	20	17	0	0	2	0	1	7	0	352	4	34	0	99
vOTU_28486	3017		X			4.79112	low	singleton								0	0	0	0	0	0	0	0	0	0	0	0	0	0	0	0	0	5	0	0	0	0	0	0	0	0	0	0	0	0	0	0	0	0	0	0	0	0	0	0	0	0	0	0	0	0	0	0	0	0	0	0	0	0	0	0	0	0	0	0	0	0	0	0	0	0	0	0	0	0	0	0	0	0	0	0	0	40	28	45	0	0	2	0	0	0	0	0	0	0	0	0	0	0	0	0	1	0	0	0	0	0	0	0	0	0	0	10	0	7	0	0	0	9	0	0	0	0	0	6	0	0	0	0	0	0	1	0	0	3	0	0	0	0	0	0	0	0	0	0	0	2	43	0	0	0	0	35	27	0	0	0	123	75	0	0	0	0	11	0	0	2	0	0	0	1	0	0	0	0	0	0	0	0	0	0	0	0	0	0	0	17	0	0	0	0	0	0	0	0	0	0	0	0	0	0	0	9	0	2	0	0	0	0	7	0	0	0	26	4	0	253
vOTU_28487	3017		X			4.06594	low	default	novel_kingdom_714_of_default	novel_phylum_0_of_novel_kingdom_714_of_default	novel_class_0_of_novel_phylum_0_of_novel_kingdom_714_of_default	novel_order_0_of_novel_class_0_of_novel_phylum_0_of_novel_kingdom_714_of_default	novel_family_0_of_novel_order_0_of_novel_class_0_of_novel_phylum_0_of_novel_kingdom_714_of_default	novel_subfamily_0_of_novel_family_0_of_novel_order_0_of_novel_class_0_of_novel_phylum_0_of_novel_kingdom_714_of_default	novel_genus_1_of_novel_subfamily_0_of_novel_family_0_of_novel_order_0_of_novel_class_0_of_novel_phylum_0_of_novel_kingdom_714_of_default	1	0	0	0	169	0	0	0	0	0	0	0	0	0	0	0	0	0	0	0	0	0	0	0	0	0	0	0	0	0	28	0	0	0	0	0	0	0	0	0	0	0	0	0	0	0	0	0	0	0	0	0	0	0	0	0	0	0	0	0	0	0	0	0	0	0	0	0	0	0	0	0	0	0	0	234	0	0	0	0	0	288	0	0	0	0	0	0	0	0	0	0	0	0	0	0	0	0	0	0	0	0	0	69	0	0	0	0	0	0	31	0	0	0	0	0	516	0	0	0	0	0	0	0	0	0	0	0	0	0	0	0	0	0	0	0	0	0	0	0	0	0	0	0	0	0	0	0	35	0	0	0	64	2	0	239	0	0	1	0	202	0	0	0	0	0	0	0	0	0	0	0	0	0	0	0	0	0	0	0	0	0	0	0	0	0	0	0	0	0	0	0	0	0	0	0	0	0	19	0	2	0	0	0	0	0	0	0	0	0	0	457
vOTU_28488	3016		X			4.06459	low	default	novel_kingdom_714_of_default	novel_phylum_0_of_novel_kingdom_714_of_default	novel_class_0_of_novel_phylum_0_of_novel_kingdom_714_of_default	novel_order_0_of_novel_class_0_of_novel_phylum_0_of_novel_kingdom_714_of_default	novel_family_0_of_novel_order_0_of_novel_class_0_of_novel_phylum_0_of_novel_kingdom_714_of_default	novel_subfamily_0_of_novel_family_0_of_novel_order_0_of_novel_class_0_of_novel_phylum_0_of_novel_kingdom_714_of_default	novel_genus_1_of_novel_subfamily_0_of_novel_family_0_of_novel_order_0_of_novel_class_0_of_novel_phylum_0_of_novel_kingdom_714_of_default	10	0	0	0	443	0	0	0	0	0	0	0	0	0	0	0	0	0	0	0	0	0	0	0	0	0	0	0	0	0	74	0	0	0	0	0	0	0	2	0	0	0	0	0	0	0	0	0	0	0	0	0	0	0	0	0	4	0	0	0	0	0	0	2	0	0	0	0	2	0	0	0	0	0	0	392	0	0	0	0	0	1030	0	0	0	0	0	0	0	0	0	0	0	0	0	0	0	0	0	0	0	2	0	252	0	0	0	0	0	0	9	0	0	0	0	0	1285	0	0	0	0	0	0	0	0	0	0	0	0	0	0	0	0	0	0	0	0	0	0	0	0	0	0	0	0	0	0	0	2	0	0	0	12	0	0	34	0	0	0	0	53	0	0	0	0	0	0	0	0	0	0	0	0	0	0	0	0	0	2	0	6	0	0	2	0	0	0	0	0	0	0	0	0	0	0	0	0	0	34	0	0	0	2	0	0	0	0	0	0	0	0	128
vOTU_28489	3016		X			4.62216	low	default	novel_kingdom_714_of_default	novel_phylum_0_of_novel_kingdom_714_of_default	novel_class_0_of_novel_phylum_0_of_novel_kingdom_714_of_default	novel_order_0_of_novel_class_0_of_novel_phylum_0_of_novel_kingdom_714_of_default	novel_family_0_of_novel_order_0_of_novel_class_0_of_novel_phylum_0_of_novel_kingdom_714_of_default	novel_subfamily_0_of_novel_family_0_of_novel_order_0_of_novel_class_0_of_novel_phylum_0_of_novel_kingdom_714_of_default	novel_genus_1_of_novel_subfamily_0_of_novel_family_0_of_novel_order_0_of_novel_class_0_of_novel_phylum_0_of_novel_kingdom_714_of_default	7	0	0	0	440	0	0	0	0	0	0	0	0	0	0	0	0	0	0	0	0	0	0	0	0	0	0	0	0	0	61	0	0	0	1	0	0	0	0	0	0	0	0	0	0	0	0	0	0	0	0	0	0	0	0	0	2	0	0	0	0	0	0	0	0	0	0	0	0	0	0	0	0	0	0	283	0	0	0	2	0	987	0	0	0	0	0	0	0	0	1	0	0	0	0	0	0	0	0	0	0	0	0	222	0	0	0	0	0	0	17	0	0	0	0	0	1317	0	2	0	0	0	0	0	0	0	0	0	0	0	0	0	0	0	0	0	0	0	0	0	0	0	0	0	0	0	0	0	10	0	0	0	20	0	0	56	0	0	0	0	43	0	0	0	0	0	0	0	0	0	0	0	0	0	0	0	0	0	0	0	3	0	0	0	0	0	0	0	0	0	0	0	0	0	0	0	0	0	37	0	0	0	0	0	0	0	0	0	0	0	0	95
vOTU_2849	23960		IPR013783			41.6559	high	Duplodnaviria	Heunggongvirae	Uroviricota	Caudoviricetes	novel_order_99_of_Caudoviricetes	novel_family_14_of_novel_order_99_of_Caudoviricetes	Sepvirinae	Sawaravirus	9	0	0	2	34	0	0	0	0	0	0	5	0	0	0	0	0	0	2	0	7	0	0	1	2	1	0	90	0	6	0	0	0	0	0	0	0	0	10	0	2	1	0	0	0	4	0	2	2	6	0	0	3818	0	24	1	2	3	1	0	0	6	0	25	12	32	0	4	6	0	0	0	0	0	0	6	0	1	0	0	0	14	8	0	4	69	6	0	8	640	0	15	0	34	0	12	6	1	11	0	44	3	1	1	2	0	0	0	3	1	0	1	0	0	0	0	0	0	0	0	0	0	0	0	0	0	0	0	0	0	2	1	5	0	0	0	77	0	5	0	0	0	0	0	0	0	0	9	4	0	1	0	0	0	0	0	0	0	10	0	2	318	0	0	2	0	0	0	0	2	0	0	0	4	0	0	0	23	2	2	0	0	46	0	0	43	0	0	1	0	4	0	0	0	0	0	1	2	0	0	0	0	0	2	1	0	13	0	4	0	0	0
vOTU_28490	3016		X			2.14677	medium	singleton								14	1	0	1	15	0	0	0	4	0	0	0	6	0	0	0	2	29	0	0	24	130	0	2	0	23	0	0	0	0	2	2	0	0	12	0	10	0	29	0	4	0	7	0	37	0	2	0	6	0	3	25	0	0	26	21	32	0	0	17	96	0	0	10	0	0	0	0	10	2	0	0	10	2	0	5	0	3	2	0	0	2	0	0	4	0	10	1	0	0	2	2	0	0	0	14	0	40	0	465	0	11	0	0	15	0	14	0	0	0	62	7	62	0	1	8	0	113	63	7	0	0	12	0	2	72	0	4	9	0	4	12	2	0	9	2	0	8	19	0	2	2	7	0	13	18	5	0	45	0	10	0	36	205	21	39	0	0	114	2	340	74	0	7	6	4	4	0	0	21	0	3	0	0	0	8	0	8	4	7	0	20	6	2	0	0	0	62	0	48	57	0	0	14	127	5	0	2	0	0	0	0	12	0	0	9	0	42	6	0	0	95
vOTU_28491	3016		X			8.82923	high	Duplodnaviria	novel_kingdom_97_of_Duplodnaviria	novel_phylum_0_of_novel_kingdom_97_of_Duplodnaviria	novel_class_0_of_novel_phylum_0_of_novel_kingdom_97_of_Duplodnaviria	novel_order_0_of_novel_class_0_of_novel_phylum_0_of_novel_kingdom_97_of_Duplodnaviria	novel_family_0_of_novel_order_0_of_novel_class_0_of_novel_phylum_0_of_novel_kingdom_97_of_Duplodnaviria	novel_subfamily_0_of_novel_family_0_of_novel_order_0_of_novel_class_0_of_novel_phylum_0_of_novel_kingdom_97_of_Duplodnaviria	novel_genus_0_of_novel_subfamily_0_of_novel_family_0_of_novel_order_0_of_novel_class_0_of_novel_phylum_0_of_novel_kingdom_97_of_Duplodnaviria	0	0	6	0	0	0	0	0	0	0	0	0	69	0	0	0	0	0	0	2	0	0	0	0	0	0	0	0	0	0	6	0	0	0	0	0	0	0	0	0	0	0	0	0	0	0	0	0	0	0	0	4	0	0	0	0	0	0	0	0	0	0	0	8	0	0	0	138	78	0	0	0	0	0	0	0	95	0	0	0	0	0	0	0	0	0	0	0	0	0	2	2	0	0	0	0	0	0	0	0	0	3	10	19	2	0	0	0	0	0	0	2	0	0	0	0	11	0	0	0	0	0	0	0	1	0	0	0	0	0	0	0	0	1	0	0	0	0	0	2	0	0	0	0	0	0	0	0	0	0	0	0	0	0	0	0	0	0	0	0	0	4	0	0	0	0	0	0	0	0	0	0	0	0	0	0	0	0	0	0	0	0	0	0	0	0	0	0	0	0	0	0	0	0	0	0	0	0	0	5	0	0	0	0	3	2	0	0	0	0	0	0
vOTU_28492	3016		X			3.86686	high	Duplodnaviria	novel_kingdom_46_of_Duplodnaviria	novel_phylum_0_of_novel_kingdom_46_of_Duplodnaviria	novel_class_0_of_novel_phylum_0_of_novel_kingdom_46_of_Duplodnaviria	novel_order_0_of_novel_class_0_of_novel_phylum_0_of_novel_kingdom_46_of_Duplodnaviria	novel_family_15_of_novel_order_0_of_novel_class_0_of_novel_phylum_0_of_novel_kingdom_46_of_Duplodnaviria	novel_subfamily_0_of_novel_family_15_of_novel_order_0_of_novel_class_0_of_novel_phylum_0_of_novel_kingdom_46_of_Duplodnaviria	novel_genus_9_of_novel_subfamily_0_of_novel_family_15_of_novel_order_0_of_novel_class_0_of_novel_phylum_0_of_novel_kingdom_46_of_Duplodnaviria	0	0	0	0	0	0	0	0	0	0	0	0	0	0	0	0	0	0	0	6	0	0	0	0	0	0	0	0	0	0	0	0	0	0	0	0	0	0	0	0	0	0	0	0	0	0	0	12	0	0	0	0	0	6	2	0	0	0	0	0	0	0	0	0	0	0	0	101	0	0	0	0	0	5	0	0	0	0	0	0	0	0	0	0	0	0	0	0	0	0	0	0	0	0	0	0	0	0	0	0	0	0	0	0	0	0	0	0	0	0	0	0	0	0	0	0	0	0	0	0	0	0	8	0	0	0	0	0	0	0	0	0	0	0	0	0	0	0	0	0	0	0	0	0	0	0	0	0	0	0	0	0	0	0	0	0	0	0	0	0	0	0	0	0	0	4	0	0	0	0	0	0	0	0	0	0	0	0	0	0	0	0	0	0	0	0	0	0	0	0	3	0	5	6	0	0	2	0	6	0	0	0	0	0	0	6	0	0	0	0	0	0
vOTU_28493	3016		X			2.73584	low	singleton								20	0	0	0	3	0	0	0	0	0	0	0	3	0	0	0	0	4	0	6	2	0	0	0	0	0	0	0	0	0	0	0	0	0	12	0	0	0	3	0	0	0	22	1	11	0	0	4	0	0	0	47	0	0	1	0	0	0	0	10	3	9	0	0	0	0	0	0	0	0	0	0	0	0	0	0	0	0	0	0	0	0	0	0	0	0	10	0	0	0	13	4	0	0	0	17	0	45	0	61	0	0	5	0	21	0	6	0	0	6	6	0	11	0	0	0	0	0	11	18	0	0	0	0	0	7	12	0	11	15	67	772	0	0	1	0	0	78	0	0	0	0	0	7	6	14	4	0	0	0	0	0	0	0	0	3	0	2	0	0	8	134	2	6	0	2	0	0	0	2	0	0	0	0	0	0	0	0	2	0	0	0	2	0	0	0	0	0	0	3	4	2	0	0	1	0	0	0	13	4	0	0	0	2	0	0	2	9	0	0	0	0
vOTU_28494	3016		X			21.0168	high	Duplodnaviria	novel_kingdom_83_of_Duplodnaviria	novel_phylum_0_of_novel_kingdom_83_of_Duplodnaviria	novel_class_0_of_novel_phylum_0_of_novel_kingdom_83_of_Duplodnaviria	novel_order_0_of_novel_class_0_of_novel_phylum_0_of_novel_kingdom_83_of_Duplodnaviria	novel_family_2_of_novel_order_0_of_novel_class_0_of_novel_phylum_0_of_novel_kingdom_83_of_Duplodnaviria	novel_subfamily_0_of_novel_family_2_of_novel_order_0_of_novel_class_0_of_novel_phylum_0_of_novel_kingdom_83_of_Duplodnaviria	novel_genus_1_of_novel_subfamily_0_of_novel_family_2_of_novel_order_0_of_novel_class_0_of_novel_phylum_0_of_novel_kingdom_83_of_Duplodnaviria	0	0	0	0	0	0	0	0	0	0	0	0	4	0	0	4	0	0	0	0	2	0	0	0	0	31	0	0	0	0	0	0	0	0	0	0	3	0	0	0	2	0	14	0	0	0	0	4	0	0	0	3	0	0	0	0	0	0	0	0	0	0	0	10	0	0	0	0	2	0	0	0	0	0	0	0	0	4	1	111	0	0	0	0	5	0	0	0	0	0	1	2	0	0	0	0	0	28	0	0	0	0	0	0	4	0	0	0	0	0	0	0	0	0	0	0	2	0	4	0	0	0	1	0	0	2	15	0	0	3	8	0	5	2	2	0	0	0	0	3	0	0	1	1	0	0	0	1	0	0	0	0	0	0	0	12	0	2	0	0	2	13	2	0	0	0	0	4	0	10	0	0	0	0	10	0	0	10	0	0	0	0	42	0	0	0	0	0	0	0	0	0	0	7	0	0	0	0	9	2	0	0	0	0	5	14	0	0	0	7	0	8
vOTU_28495	3016		X			2.32575	low	Duplodnaviria	novel_kingdom_1048_of_Duplodnaviria	novel_phylum_0_of_novel_kingdom_1048_of_Duplodnaviria	novel_class_0_of_novel_phylum_0_of_novel_kingdom_1048_of_Duplodnaviria	novel_order_0_of_novel_class_0_of_novel_phylum_0_of_novel_kingdom_1048_of_Duplodnaviria	novel_family_0_of_novel_order_0_of_novel_class_0_of_novel_phylum_0_of_novel_kingdom_1048_of_Duplodnaviria	novel_subfamily_0_of_novel_family_0_of_novel_order_0_of_novel_class_0_of_novel_phylum_0_of_novel_kingdom_1048_of_Duplodnaviria	novel_genus_1_of_novel_subfamily_0_of_novel_family_0_of_novel_order_0_of_novel_class_0_of_novel_phylum_0_of_novel_kingdom_1048_of_Duplodnaviria	8	0	6	2	46	0	0	0	4	20	0	0	12	0	7	10	8	13	1	4	0	0	0	0	0	2	38	84	110	11	2	2	0	62	0	0	9	0	26	0	30	2	6	0	22	0	16	1	2	67	64	2	0	9	14	0	62	0	0	2	0	1	2	38	4	6	0	0	49	6	0	2	0	0	0	60	0	2	5	0	76	32	0	0	0	899	0	1	0	0	0	0	18	164	0	0	83	0	0	0	1	2	0	0	12	0	0	0	0	0	31	4	38	0	0	6	41	7	0	0	0	2	9	0	0	4	0	0	0	0	0	0	4	0	6	0	22	0	2	2	0	0	0	0	6	0	5	0	0	25	0	1	8	12	9	76	0	0	8	0	53	0	2	0	0	18	13	0	1	26	0	0	0	0	0	1	0	0	2	6	0	0	1	0	0	13	0	2	0	17	6	4	7	2	1	0	0	0	2	0	0	0	0	0	0	0	0	9	0	0	0	38
vOTU_28496	3016		X			4.13761	high	singleton								0	0	0	0	0	0	0	0	0	0	0	0	0	0	0	0	0	0	0	0	0	0	0	0	0	0	0	0	0	0	0	0	0	0	0	0	0	0	0	0	0	0	0	0	0	0	0	0	0	0	2	0	0	40	181	0	0	0	0	0	0	0	0	0	0	0	0	0	0	0	0	6	0	0	0	0	0	0	0	0	0	0	0	0	0	0	0	0	0	0	0	0	0	0	0	0	0	0	0	0	0	0	0	0	4	0	0	0	0	0	0	0	0	0	0	4	0	0	0	15	0	0	2	0	0	0	0	0	0	23	0	0	1	4	0	0	0	0	0	2	0	0	0	2	38	0	2	0	0	0	0	0	0	0	0	0	0	0	0	0	0	0	0	0	0	5	0	1	2	0	0	0	0	0	0	27	0	0	0	0	0	0	0	0	0	0	0	0	0	0	0	0	0	0	0	82	0	0	13	20	0	0	0	0	0	0	0	0	0	0	0	0
vOTU_28497	3016		X			NA	NA	singleton								0	1	51	4	0	0	0	0	38	33	272	511	1	4	24	28	0	0	58	0	6	7	0	0	2	117	97	154	0	36	0	4	0	0	0	0	14	0	16	7	63	18	0	0	109	399	47	0	2	0	0	7	0	0	0	0	265	0	4	0	0	0	21	0	26	38	0	4	89	2	14	0	56	18	0	1	2	4	0	0	0	0	2	2	0	0	0	474	0	0	18	0	979	0	15	0	0	0	0	51	44	0	8	3	2	0	4	0	5	0	3	0	34	0	0	0	8	2	6	5	0	0	0	0	0	9	0	4	5	0	0	0	1	1	7	0	0	0	14	8	0	1	0	0	9	0	0	0	0	0	0	17	0	0	0	37	0	0	0	0	19	0	0	0	158	0	0	1	0	0	16	0	12	2	0	0	0	1	2	332	0	0	0	0	0	16	0	45	0	7	0	0	0	0	0	0	0	0	0	0	0	0	0	3	0	0	0	0	3	8	0	0
vOTU_28498	3015		X			3.35906	medium	Duplodnaviria	novel_kingdom_132_of_Duplodnaviria	novel_phylum_0_of_novel_kingdom_132_of_Duplodnaviria	novel_class_0_of_novel_phylum_0_of_novel_kingdom_132_of_Duplodnaviria	novel_order_0_of_novel_class_0_of_novel_phylum_0_of_novel_kingdom_132_of_Duplodnaviria	novel_family_0_of_novel_order_0_of_novel_class_0_of_novel_phylum_0_of_novel_kingdom_132_of_Duplodnaviria	novel_subfamily_0_of_novel_family_0_of_novel_order_0_of_novel_class_0_of_novel_phylum_0_of_novel_kingdom_132_of_Duplodnaviria	novel_genus_2_of_novel_subfamily_0_of_novel_family_0_of_novel_order_0_of_novel_class_0_of_novel_phylum_0_of_novel_kingdom_132_of_Duplodnaviria	0	0	0	0	0	0	0	0	0	0	0	0	0	0	0	0	0	0	0	0	0	10	0	0	0	0	0	0	0	0	0	0	0	0	0	0	0	0	0	0	0	0	5	0	0	0	0	0	0	0	0	0	0	0	4	0	2	0	0	0	0	4	0	0	0	0	0	0	0	0	0	0	0	0	0	0	0	0	0	0	0	0	0	0	0	0	0	0	0	0	0	0	0	0	0	0	0	0	0	0	0	0	94	0	1	0	0	0	2	0	2	4	0	0	0	0	0	1	5	0	0	2	0	0	0	10	0	0	2	2	6	0	0	0	0	0	0	0	0	0	0	22	0	0	92	0	2	0	10	0	0	0	0	0	0	0	0	0	0	0	20	0	2	0	0	0	0	0	0	2	0	0	0	0	0	0	0	0	0	0	0	0	5	0	0	0	0	2	2	0	2	0	2	7	8	0	2	0	7	0	0	0	0	0	0	2	0	1	0	0	0	24
vOTU_28499	3015		X			6.37461	high	singleton								0	16	5	60	1	0	0	0	0	2	0	0	0	14	0	0	0	0	0	0	0	0	0	0	0	0	0	0	2	0	0	0	0	0	0	0	0	0	0	0	0	0	0	0	0	0	0	0	0	0	0	0	0	0	0	2	0	0	0	0	0	0	0	0	0	0	0	0	12	0	0	0	0	0	0	0	0	0	0	0	0	0	75	50	0	0	0	0	0	0	0	0	0	0	0	0	0	0	0	0	1	3	0	0	0	0	0	0	0	0	0	144	0	0	0	0	0	0	0	0	0	0	0	0	0	0	0	0	0	0	0	0	9	0	0	0	0	0	0	0	0	0	0	0	0	0	0	0	0	0	100	0	0	0	0	0	0	0	0	0	0	0	0	0	0	0	0	0	0	0	0	0	0	0	0	0	0	0	0	0	0	0	0	0	0	0	2	0	132	0	0	0	0	0	0	0	0	0	6	0	0	0	0	0	0	0	0	0	0	26	0	0
vOTU_285	97223		IPR013783			89.1145	high	Duplodnaviria	Heunggongvirae	Uroviricota	Caudoviricetes	Crassvirales	Intestiviridae	Crudevirinae	Carjivirus	35	6826	151	1646	3	14389	1	27640	3	2	0	17	11	0	7276	2	447	917	5	1	200	1	4621	0	3	0	2	0	8	2	1071	1980	16	2	4	261	2	24	0	0	3	66	13	1	10	0	3	6	29	0	30	22	2	0	25	0	8	44	4	2	156	7	4	0	1604	80	6823	0	3511	22142	844	3	12558	3	0	119	22462	152	102	1001	0	83	1678	1288	3	18	4	132	0	0	90	0	3	4	0	0	0	18	1	5	0	1	24	3624	85	2	7	0	15	19	1237	1	4	9	4	6	2507	6	3	1	695	19870	0	2	2	49	7	4	6	8	3	13	82	2175	3646	5	1	6	11	4007	1	0	8	5	4	4	6647	21	1	9300	518	2	6	0	1	95	1	3	0	1	139	9	22	3303	5	1	20	6	2	91	86	761	4	5	0	352	2	3	8526	1	187	13	10	18	0	1	0	3	0	0	7	64	0	7	0	13607	13	8	191	3	7	0	1571	0	5	13	29959	9895	1	1	3	16
vOTU_2850	23954		X			37.5656	high	Duplodnaviria	novel_kingdom_170_of_Duplodnaviria	novel_phylum_0_of_novel_kingdom_170_of_Duplodnaviria	novel_class_0_of_novel_phylum_0_of_novel_kingdom_170_of_Duplodnaviria	novel_order_0_of_novel_class_0_of_novel_phylum_0_of_novel_kingdom_170_of_Duplodnaviria	novel_family_13_of_novel_order_0_of_novel_class_0_of_novel_phylum_0_of_novel_kingdom_170_of_Duplodnaviria	novel_subfamily_1_of_novel_family_13_of_novel_order_0_of_novel_class_0_of_novel_phylum_0_of_novel_kingdom_170_of_Duplodnaviria	novel_genus_2_of_novel_subfamily_1_of_novel_family_13_of_novel_order_0_of_novel_class_0_of_novel_phylum_0_of_novel_kingdom_170_of_Duplodnaviria	177	0	0	0	3	2	0	0	0	12	0	0	0	8	0	0	0	0	0	0	8	0	0	0	0	0	0	0	0	0	0	24	0	0	0	0	0	0	0	0	0	0	0	0	0	0	0	0	0	0	0	1	1	0	2	0	0	4	0	0	0	0	3	0	0	0	0	0	2	0	0	0	0	0	0	0	0	0	0	2	0	0	0	0	0	0	0	0	0	0	0	0	0	2	1	0	0	0	0	0	1	16	1	0	0	0	0	0	0	0	2	54	0	0	0	4	0	1	0	0	0	0	0	0	0	3	0	0	0	93	0	0	65	0	131	2	0	0	0	0	1	44	0	0	0	0	0	0	2	0	223	3	4	0	0	6	0	0	1	0	0	6	0	0	3	0	0	0	0	0	1	0	0	0	680	0	0	0	0	0	0	0	0	0	8526	0	0	0	2	0	0	0	0	0	0	1	0	0	0	0	19164	0	0	0	0	0	0	0	0	0	0	1
vOTU_28500	3015		X			12.2344	high	Duplodnaviria	Heunggongvirae	Uroviricota	Caudoviricetes	novel_order_1_of_Caudoviricetes	novel_family_3_of_novel_order_1_of_Caudoviricetes	novel_subfamily_0_of_novel_family_5_of_novel_order_1_of_Caudoviricetes	novel_genus_0_of_novel_subfamily_0_of_novel_family_5_of_novel_order_1_of_Caudoviricetes	2	0	0	0	10	10	0	2	6	0	0	0	1	0	0	0	0	0	1	2	10	0	2	0	0	0	2	16	0	0	0	0	0	1	0	0	12	0	0	0	39	0	1	0	0	13	0	0	2	0	12	10	0	0	0	0	64	0	0	0	43	3	0	0	0	3	0	0	0	0	32	0	0	7	0	29	0	2	0	0	0	5	0	0	1	0	0	2	1	0	7	6	0	0	0	0	0	0	0	16	0	94	0	0	15	0	5	2	0	0	0	8	0	1	6	0	0	10	0	66	0	0	1	0	0	14	0	0	6	30	0	7	0	0	0	0	0	7	0	0	0	3	2	0	2	0	10	7	2	0	4	0	91	0	0	0	0	1	0	0	5	0	2	0	0	5	0	0	0	0	0	0	0	0	0	0	0	0	0	0	2	0	2	0	0	0	0	4	7	1	11	0	0	0	17	2	0	0	0	0	0	7	2	0	1	3	0	4	0	0	0	3
vOTU_28501	3015		X			4.54246	low	Duplodnaviria	novel_kingdom_18_of_Duplodnaviria	novel_phylum_0_of_novel_kingdom_18_of_Duplodnaviria	novel_class_0_of_novel_phylum_0_of_novel_kingdom_18_of_Duplodnaviria	novel_order_0_of_novel_class_0_of_novel_phylum_0_of_novel_kingdom_18_of_Duplodnaviria	novel_family_5_of_novel_order_0_of_novel_class_0_of_novel_phylum_0_of_novel_kingdom_18_of_Duplodnaviria	novel_subfamily_0_of_novel_family_5_of_novel_order_0_of_novel_class_0_of_novel_phylum_0_of_novel_kingdom_18_of_Duplodnaviria	novel_genus_0_of_novel_subfamily_0_of_novel_family_5_of_novel_order_0_of_novel_class_0_of_novel_phylum_0_of_novel_kingdom_18_of_Duplodnaviria	3	0	12	0	28	0	22	0	2	0	0	0	0	0	0	0	0	0	0	66	71	3	0	0	0	13	18	80	0	0	4	8	0	0	123	0	40	0	4	2	63	11	71	14	10	5	2	82	54	0	0	48	0	1	17	41	6	0	0	0	79	190	0	13	0	18	1	4	6	20	0	4	0	7	0	35	0	59	24	7	0	3	0	0	44	0	0	0	0	0	16	57	0	0	0	0	6	84	0	4	10	93	7	17	32	3	23	0	1	0	9	5	3	5	37	12	3	19	28	80	0	0	11	0	39	12	90	14	2	33	164	2	36	5	15	0	0	3	6	0	4	1	30	25	16	0	11	16	6	2	20	58	33	0	24	99	0	4	0	9	56	157	8	11	1	16	0	9	39	91	0	0	1	0	9	0	0	11	8	1	39	54	85	0	0	7	8	36	8	8	7	4	0	58	8	2	7	22	0	82	0	0	11	9	30	126	2	14	32	20	0	267
vOTU_28502	3015		X			5.60517	high	Duplodnaviria	Heunggongvirae	Uroviricota	Caudoviricetes	novel_order_31_of_Caudoviricetes	novel_family_15_of_novel_order_31_of_Caudoviricetes	novel_subfamily_3_of_novel_family_15_of_novel_order_31_of_Caudoviricetes	novel_genus_6_of_novel_subfamily_3_of_novel_family_15_of_novel_order_31_of_Caudoviricetes	0	0	0	0	0	0	0	0	0	0	0	0	0	0	0	0	2	0	0	0	0	0	0	0	0	0	72	496	0	0	0	0	0	0	0	0	0	0	0	0	4	0	0	0	6	0	0	0	0	0	0	1	0	0	0	7	0	0	0	0	0	0	0	2	0	30	0	0	0	0	0	0	0	2	0	0	0	0	0	0	0	0	0	0	0	0	0	0	0	0	0	1	0	0	0	0	0	2	0	0	0	12	0	0	2	0	0	0	0	0	0	10	5	0	0	0	0	2	2	1	0	0	0	0	0	0	0	0	0	0	0	0	0	0	0	0	0	0	0	0	0	0	0	0	0	0	0	0	2	0	2	0	0	0	0	2	0	0	2	0	0	0	0	0	0	1	0	2	0	0	0	0	0	0	0	0	0	0	0	0	1	0	0	0	0	0	1	0	3	0	0	0	0	2	0	0	0	0	0	0	0	0	0	0	0	1	0	2	0	0	0	2
vOTU_28503	3015		X			7.14081	high	Duplodnaviria	Heunggongvirae	Uroviricota	Caudoviricetes	novel_order_37_of_Caudoviricetes	novel_family_9_of_novel_order_37_of_Caudoviricetes	novel_subfamily_0_of_novel_family_9_of_novel_order_37_of_Caudoviricetes	novel_genus_3_of_novel_subfamily_0_of_novel_family_9_of_novel_order_37_of_Caudoviricetes	0	0	0	0	0	0	0	0	0	0	0	0	0	0	0	0	0	0	0	0	0	0	0	0	0	0	0	0	0	0	0	0	0	0	0	0	0	0	0	0	0	0	0	0	0	0	0	0	0	0	0	0	0	0	0	22	0	0	0	0	1	0	0	0	0	0	0	1	0	0	0	0	2	0	0	0	0	2	2	0	0	0	0	0	0	0	2	0	0	0	0	0	0	0	0	0	0	0	0	161	0	0	0	0	0	0	0	0	0	0	0	0	0	0	0	0	0	0	3	1	0	0	0	0	0	0	0	0	10	0	0	0	0	0	0	0	0	0	0	0	0	0	0	0	0	0	0	0	0	0	0	0	0	0	0	0	0	0	0	0	0	0	0	0	0	0	0	0	0	0	0	0	2	0	0	0	0	0	0	0	0	2	0	0	0	0	0	0	0	0	0	0	0	0	0	2	0	0	0	0	1	0	0	0	0	0	0	0	0	0	0	0
vOTU_28504	3015		X			6.8454	low	singleton								0	0	0	0	0	0	0	0	0	0	0	0	0	0	0	0	0	0	0	0	0	0	0	0	0	0	0	0	0	0	0	0	0	0	0	0	0	0	0	0	0	0	0	0	0	0	0	0	0	0	0	0	0	0	0	0	0	0	0	0	0	0	0	1	0	0	0	0	0	0	0	0	0	0	0	0	0	0	0	0	0	0	0	0	0	0	0	0	0	0	0	0	0	0	0	0	0	0	0	90	0	0	0	0	0	0	0	0	0	0	0	0	0	0	0	0	0	0	0	0	0	0	0	0	0	0	1	0	0	0	0	0	0	0	1	0	0	0	0	0	0	0	0	0	0	0	0	0	0	0	0	0	0	0	0	0	0	0	0	0	0	0	0	0	0	0	0	0	0	0	0	0	0	0	0	0	0	0	0	0	0	0	0	0	0	0	0	0	0	0	0	0	0	0	0	0	0	0	1	0	0	0	0	0	0	0	0	0	0	0	0	0
vOTU_28505	3015		X			NA	NA	Duplodnaviria	novel_kingdom_73_of_Duplodnaviria	novel_phylum_0_of_novel_kingdom_73_of_Duplodnaviria	novel_class_0_of_novel_phylum_0_of_novel_kingdom_73_of_Duplodnaviria	novel_order_0_of_novel_class_0_of_novel_phylum_0_of_novel_kingdom_73_of_Duplodnaviria	novel_family_2_of_novel_order_0_of_novel_class_0_of_novel_phylum_0_of_novel_kingdom_73_of_Duplodnaviria	novel_subfamily_2_of_novel_family_2_of_novel_order_0_of_novel_class_0_of_novel_phylum_0_of_novel_kingdom_73_of_Duplodnaviria	novel_genus_9_of_novel_subfamily_2_of_novel_family_2_of_novel_order_0_of_novel_class_0_of_novel_phylum_0_of_novel_kingdom_73_of_Duplodnaviria	0	0	0	0	0	0	0	0	0	0	0	0	0	0	0	0	0	0	0	0	0	0	1	0	0	0	0	0	0	0	0	0	0	0	0	0	0	0	0	0	0	0	113	0	0	2	0	0	0	0	0	0	0	0	0	1	0	0	0	0	0	0	0	0	0	0	0	0	0	0	0	0	0	0	0	0	0	0	0	0	0	0	0	0	0	0	0	0	0	0	0	0	0	0	0	0	0	0	0	0	0	0	0	0	52	0	0	0	0	0	0	0	0	0	0	0	3	0	0	0	0	0	0	0	0	0	0	0	0	0	0	1	0	0	0	0	0	0	0	0	0	0	0	0	0	0	11	0	0	0	0	0	0	2	0	0	0	0	6	1	0	13	0	0	0	0	0	0	2	0	0	0	0	0	0	0	0	0	0	0	0	0	0	0	0	0	0	0	0	0	0	0	0	0	0	0	0	0	0	0	0	0	0	0	0	0	0	0	0	0	0	0
vOTU_28506	3015		X			NA	NA	singleton								0	0	0	0	0	0	0	0	0	0	0	0	0	0	0	0	0	0	0	0	0	0	0	0	0	0	0	0	0	0	0	0	0	0	0	0	0	0	0	0	0	0	0	0	0	0	0	0	0	0	0	0	0	0	0	0	0	0	0	0	0	0	0	0	0	0	0	0	0	0	0	0	0	0	0	0	0	0	0	0	0	0	0	0	0	0	0	0	0	0	0	0	0	0	0	0	0	0	0	0	0	0	0	0	0	0	0	0	0	6	0	0	0	0	0	0	0	0	0	0	0	0	0	0	0	0	113	0	0	0	386	0	0	0	0	0	0	0	0	0	0	0	0	0	0	0	0	0	0	0	0	0	0	0	0	0	0	0	0	0	0	0	1	0	0	0	0	0	0	0	0	0	0	0	0	0	0	0	0	0	0	0	0	0	0	0	0	0	0	0	0	0	0	0	0	0	11	0	0	0	0	0	0	0	0	0	0	0	1	0	0	0
vOTU_28507	3015		X			6.02882	medium	Duplodnaviria	novel_kingdom_1396_of_Duplodnaviria	novel_phylum_0_of_novel_kingdom_1396_of_Duplodnaviria	novel_class_0_of_novel_phylum_0_of_novel_kingdom_1396_of_Duplodnaviria	novel_order_0_of_novel_class_0_of_novel_phylum_0_of_novel_kingdom_1396_of_Duplodnaviria	novel_family_0_of_novel_order_0_of_novel_class_0_of_novel_phylum_0_of_novel_kingdom_1396_of_Duplodnaviria	novel_subfamily_0_of_novel_family_0_of_novel_order_0_of_novel_class_0_of_novel_phylum_0_of_novel_kingdom_1396_of_Duplodnaviria	novel_genus_0_of_novel_subfamily_0_of_novel_family_0_of_novel_order_0_of_novel_class_0_of_novel_phylum_0_of_novel_kingdom_1396_of_Duplodnaviria	0	0	0	0	0	0	0	0	0	0	0	0	0	0	0	0	0	0	0	1	0	0	0	0	0	0	0	0	0	0	0	0	0	0	0	0	0	0	0	0	0	0	0	0	0	0	0	0	0	0	0	0	2	4	15	0	0	0	0	0	548	0	0	0	0	0	0	0	1	0	0	0	0	0	0	0	0	4	0	176	0	0	0	0	0	0	0	0	0	0	0	0	0	0	0	0	0	0	0	1	0	9	0	8	0	0	0	4	0	0	0	5	0	0	0	0	0	0	0	0	0	0	0	0	0	2	0	0	0	0	0	0	0	0	3	0	0	0	0	0	0	0	0	0	0	0	0	0	0	0	0	0	0	12	0	0	0	136	10	0	0	0	186	0	0	0	0	0	0	0	0	0	0	0	0	0	0	0	0	0	0	0	0	0	0	0	0	0	10	0	6	0	2	0	1726	0	0	0	0	0	0	11	0	0	0	0	0	0	0	0	0	0
vOTU_28508	3015		X			NA	NA	default	novel_kingdom_848_of_default	novel_phylum_0_of_novel_kingdom_848_of_default	novel_class_0_of_novel_phylum_0_of_novel_kingdom_848_of_default	novel_order_0_of_novel_class_0_of_novel_phylum_0_of_novel_kingdom_848_of_default	novel_family_0_of_novel_order_0_of_novel_class_0_of_novel_phylum_0_of_novel_kingdom_848_of_default	novel_subfamily_0_of_novel_family_0_of_novel_order_0_of_novel_class_0_of_novel_phylum_0_of_novel_kingdom_1225_of_default	novel_genus_1_of_novel_subfamily_0_of_novel_family_0_of_novel_order_0_of_novel_class_0_of_novel_phylum_0_of_novel_kingdom_1225_of_default	0	0	0	0	0	0	0	0	0	0	0	0	0	0	0	0	0	0	0	0	0	0	0	0	0	0	0	0	0	0	0	0	0	0	0	0	0	0	0	0	0	0	0	0	0	0	0	0	0	0	0	0	0	0	0	0	0	0	0	0	0	0	0	0	0	0	0	0	0	0	0	0	0	0	0	0	0	0	0	0	0	0	3	0	0	0	0	0	0	0	0	0	0	0	0	0	0	0	0	0	121	0	0	0	2	0	0	0	0	0	0	0	0	0	0	69	0	0	0	0	0	0	6	0	0	0	0	306	0	0	0	0	0	0	0	0	0	0	0	0	0	5	0	0	0	0	0	0	0	0	0	153	0	0	0	0	0	0	0	0	0	0	0	0	0	175	0	0	0	0	2	0	0	0	0	0	1	0	0	0	0	0	0	0	0	0	0	0	0	0	0	0	0	0	0	0	0	0	0	0	0	0	0	0	0	0	0	0	0	0	0	0
vOTU_28509	3015		X			NA	NA	singleton								25	0	0	0	24	0	0	0	0	0	0	2	0	0	0	0	0	0	0	0	6	11	0	2	0	3	0	0	0	0	54	0	0	2	6	0	3	19	0	0	0	0	2	3	0	0	0	0	0	0	0	40	0	0	53	8	0	0	0	37	15	0	0	11	0	0	0	0	0	0	0	2	0	0	0	0	0	6	2	0	0	12	0	0	16	0	29	2	0	0	0	0	0	0	0	14	0	18	0	10	0	0	25	2	0	6	4	1	2	0	15	0	0	0	0	4	6	75	5	22	0	2	2	0	0	22	7	0	11	3	2	141	6	0	4	2	0	89	3	0	0	0	2	1	12	26	2	12	1	1	0	0	193	12	47	45	0	0	12	0	87	29	0	0	0	0	1	0	4	6	0	0	0	0	0	0	0	1	0	0	0	0	0	0	0	0	0	0	2	0	0	0	0	2	0	0	0	0	10	6	0	2	0	0	2	6	0	9	2	0	0	971
vOTU_2851	23938		X			54.3133	high	Duplodnaviria	Heunggongvirae	Uroviricota	Caudoviricetes	novel_order_42_of_Caudoviricetes	novel_family_10_of_novel_order_42_of_Caudoviricetes	novel_subfamily_5_of_novel_family_10_of_novel_order_42_of_Caudoviricetes	novel_genus_1_of_novel_subfamily_5_of_novel_family_10_of_novel_order_42_of_Caudoviricetes	0	2	0	0	0	0	2	0	0	0	0	0	11	8	0	0	0	0	0	0	78	2	0	0	0	0	0	0	0	0	0	0	0	0	0	1	0	0	0	0	0	0	6	0	4	0	6	0	24	0	0	1561	0	82	477	0	0	0	0	0	57	7	0	81	0	0	0	0	0	0	0	109	0	24	0	0	0	0	2	11	0	0	0	0	0	0	0	0	0	0	874	5	0	0	0	0	0	0	0	6	2	4	10	0	4	0	6	0	0	0	2	10	0	300	189	0	0	0	0	26	6	0	2	10	247	2	0	4	4	10	0	0	0	9	0	0	4	0	0	2	0	0	27	39	0	0	0	144	0	0	8	5	0	0	2	0	16	0	0	32	0	11	2	8	0	3	0	22	0	82	0	0	0	0	0	0	0	4	18	0	0	4	12	0	0	0	55	4	30	23	0	113	0	0	0	0	10	52	0	25	0	0	0	2	14	0	6	0	410	0	0	0
vOTU_28510	3015		X			NA	NA	singleton								0	0	0	0	0	0	5	0	0	0	0	0	0	0	0	59	1	2	0	2	0	0	0	0	0	2	0	2	0	0	0	0	0	0	132	0	0	0	14	0	0	0	0	0	0	0	0	0	0	0	0	13	0	185	730	59	0	0	0	2	0	0	2	4	0	0	0	0	0	0	0	24	0	0	0	0	12	0	0	0	0	0	0	0	0	0	0	0	0	0	16	43	0	0	0	0	0	0	0	21	0	0	6	0	4	21	7	0	0	0	0	0	0	0	0	2	0	489	255	68	0	0	7	0	0	313	9	4	4	49	45	0	96	0	6	0	138	0	25	0	0	5	13	0	412	0	5	1	1	0	20	0	146	0	37	0	0	4	0	4	0	0	58	0	2	12	0	59	2	366	0	0	0	0	0	7	0	0	0	0	0	0	0	0	0	0	2	220	0	21	5	18	2	0	0	17	3	2	0	0	0	6	2	30	8	21	0	0	25	0	0	954
vOTU_28511	3015		X			NA	NA	default	novel_kingdom_2581_of_default	novel_phylum_0_of_novel_kingdom_2581_of_default	novel_class_0_of_novel_phylum_0_of_novel_kingdom_2581_of_default	novel_order_0_of_novel_class_0_of_novel_phylum_0_of_novel_kingdom_2581_of_default	novel_family_0_of_novel_order_0_of_novel_class_0_of_novel_phylum_0_of_novel_kingdom_2581_of_default	novel_subfamily_0_of_novel_family_0_of_novel_order_0_of_novel_class_0_of_novel_phylum_0_of_novel_kingdom_2581_of_default	novel_genus_0_of_novel_subfamily_0_of_novel_family_0_of_novel_order_0_of_novel_class_0_of_novel_phylum_0_of_novel_kingdom_2581_of_default	2	0	5	2	0	0	0	0	1	3	0	0	0	0	2	0	0	0	0	0	0	0	0	0	2	42	26	4	0	12	0	0	0	0	0	0	3	0	2	1	48	0	0	0	39	0	9	0	0	0	0	0	0	0	0	0	13	0	2	0	0	0	0	0	4	3	0	0	1	0	0	0	12	0	0	0	0	0	0	0	0	0	0	0	0	0	0	38	0	0	0	0	0	0	65	0	0	0	0	9	0	0	0	0	0	0	0	0	0	0	2	0	19	0	0	0	0	0	2	0	0	0	0	0	0	2	0	0	0	0	0	0	0	0	0	0	0	0	0	0	0	0	0	0	0	0	0	0	0	0	0	0	0	0	0	0	0	0	0	0	4	0	0	0	0	0	0	0	0	0	0	0	121	0	0	0	0	0	0	0	0	0	0	0	0	6	0	0	0	0	0	0	0	0	0	0	0	0	0	0	0	0	0	0	0	0	0	0	0	0	0	0
vOTU_28512	3015		X			8.02961	low	default	novel_kingdom_2425_of_default	novel_phylum_0_of_novel_kingdom_2425_of_default	novel_class_0_of_novel_phylum_0_of_novel_kingdom_2425_of_default	novel_order_0_of_novel_class_0_of_novel_phylum_0_of_novel_kingdom_2425_of_default	novel_family_0_of_novel_order_0_of_novel_class_0_of_novel_phylum_0_of_novel_kingdom_2425_of_default	novel_subfamily_0_of_novel_family_0_of_novel_order_0_of_novel_class_0_of_novel_phylum_0_of_novel_kingdom_2425_of_default	novel_genus_0_of_novel_subfamily_0_of_novel_family_0_of_novel_order_0_of_novel_class_0_of_novel_phylum_0_of_novel_kingdom_2425_of_default	0	3	13	0	0	1	0	0	72	0	0	0	2	0	0	2	0	0	0	18	0	0	0	0	0	1	4	0	0	0	0	0	0	0	18	0	0	0	1	0	0	0	2	0	6	0	2	4	0	0	0	7	14	0	4	0	429	0	0	0	0	0	1	2	0	0	0	0	0	0	2	0	0	0	0	0	0	5	3	7	0	0	0	0	0	0	0	101	0	0	7	0	0	0	0	0	0	2	0	2	0	2	0	0	0	2	1	0	0	0	0	0	0	0	2	0	2	0	6	0	0	0	1	0	0	14	0	0	0	0	0	10	0	2	0	0	1	0	4	1	0	0	0	0	1	0	1	0	0	0	0	0	4	2	3	0	0	0	6	0	0	0	0	0	0	3	2	0	0	2	0	0	0	1	3	0	0	0	0	0	2	4	34	0	9	0	0	10	0	0	2	2	0	0	11	0	0	0	0	0	0	0	2	0	0	0	0	14	0	0	0	22
vOTU_28513	3015		X			NA	NA	singleton								0	0	0	0	0	0	4	0	0	0	0	0	0	0	0	0	0	0	0	0	0	0	0	0	0	0	0	0	0	0	0	0	0	0	0	0	0	0	0	0	0	0	0	0	0	0	0	0	0	0	0	0	0	0	0	90	0	0	0	0	0	0	0	0	2	0	0	0	0	0	0	0	0	0	0	0	0	0	0	0	0	0	4	0	0	0	0	0	0	0	0	0	0	0	0	0	0	0	0	0	0	0	0	0	0	0	0	0	0	0	0	0	0	0	0	0	0	0	0	0	0	0	0	0	0	0	0	0	0	0	0	0	2	0	0	0	0	0	0	0	59	0	6	0	0	0	0	122	0	0	0	0	0	0	0	0	0	0	0	0	0	0	0	0	0	2	0	0	79	0	0	0	0	11	0	0	0	0	0	0	256	17	0	14	0	0	0	0	0	0	0	0	0	0	0	0	244	0	0	0	0	0	67	0	37	0	0	0	20	226	0	0
vOTU_28514	3015		X			NA	NA	default	novel_kingdom_2990_of_default	novel_phylum_0_of_novel_kingdom_2990_of_default	novel_class_0_of_novel_phylum_0_of_novel_kingdom_2990_of_default	novel_order_0_of_novel_class_0_of_novel_phylum_0_of_novel_kingdom_2990_of_default	novel_family_0_of_novel_order_0_of_novel_class_0_of_novel_phylum_0_of_novel_kingdom_2990_of_default	novel_subfamily_0_of_novel_family_0_of_novel_order_0_of_novel_class_0_of_novel_phylum_0_of_novel_kingdom_2990_of_default	novel_genus_2_of_novel_subfamily_0_of_novel_family_0_of_novel_order_0_of_novel_class_0_of_novel_phylum_0_of_novel_kingdom_2990_of_default	0	0	0	0	0	0	0	0	0	0	0	0	0	0	0	0	0	0	0	0	0	0	0	0	0	0	0	0	0	0	0	0	0	0	0	0	0	0	0	0	0	0	0	0	0	0	0	0	0	0	0	0	0	0	0	0	0	0	0	0	0	0	0	0	2	0	0	0	0	0	0	0	0	0	0	0	0	0	0	0	0	0	0	0	0	0	0	0	0	0	0	0	0	0	0	0	0	0	0	0	0	0	0	0	0	0	0	0	0	0	0	0	0	0	0	0	0	0	0	0	0	0	0	0	0	0	0	0	0	0	0	0	0	0	0	0	0	0	0	0	0	0	0	0	0	0	0	0	0	0	0	0	0	0	0	0	0	0	0	0	0	0	0	0	0	0	0	0	0	0	0	0	0	0	0	0	0	0	0	0	0	0	0	0	0	0	0	0	0	0	0	0	0	0	0	0	0	22	0	0	0	0	0	0	124	0	0	0	92	0	0	0
vOTU_28515	3015		X			2.73718	low	default	novel_kingdom_213_of_default	novel_phylum_0_of_novel_kingdom_213_of_default	novel_class_0_of_novel_phylum_0_of_novel_kingdom_213_of_default	novel_order_0_of_novel_class_0_of_novel_phylum_0_of_novel_kingdom_213_of_default	novel_family_0_of_novel_order_0_of_novel_class_0_of_novel_phylum_0_of_novel_kingdom_213_of_default	novel_subfamily_0_of_novel_family_0_of_novel_order_0_of_novel_class_0_of_novel_phylum_0_of_novel_kingdom_213_of_default	novel_genus_1_of_novel_subfamily_0_of_novel_family_0_of_novel_order_0_of_novel_class_0_of_novel_phylum_0_of_novel_kingdom_213_of_default	0	0	0	0	0	0	0	0	0	0	0	0	0	0	16	0	0	0	0	0	0	0	0	0	0	0	0	0	0	0	0	2	0	0	0	0	0	0	0	0	0	0	0	0	0	0	0	0	11	0	0	0	0	0	0	0	0	113	0	0	0	0	0	0	32	0	0	6	0	0	0	0	17	1	0	0	177	0	0	0	0	0	100	0	0	0	0	0	0	0	0	0	0	0	0	0	0	0	4	0	0	0	0	0	0	0	0	0	0	88	0	0	0	0	0	0	0	0	0	0	2	0	0	0	0	0	0	0	0	0	0	0	0	0	4	0	0	0	0	0	0	2	0	0	0	0	0	0	0	0	0	0	0	0	13	0	0	0	0	0	0	0	0	0	0	0	0	0	0	0	0	0	0	0	0	0	0	0	0	0	0	0	0	0	0	0	0	0	0	0	0	0	0	0	0	0	0	0	0	0	28	0	0	0	0	0	0	0	0	0	0	0
vOTU_28516	3015		X			3.04548	medium	singleton								0	0	2	1	0	74	9	8	2	4	0	2	3	31	0	0	0	4	0	0	1	135	8	0	0	0	0	0	2	0	0	0	0	1	0	0	0	0	25	0	0	0	49	0	11	811	0	5	79	0	0	1	2	0	2	56	2	0	0	1	0	2	0	2	0	0	0	0	38	0	0	0	0	2	0	0	2	1	0	0	0	1	0	0	0	0	7	0	196	0	4	0	0	0	0	12	370	2	0	1	0	1494	0	0	256	0	0	0	0	158	4	919	27	1	11	47	0	1	0	191	0	0	9	0	4	2	634	1	0	33	1324	7	0	0	0	0	0	1	0	0	0	27	0	8	0	0	80	0	375	0	74	0	1306	0	1	0	0	10	0	0	0	94	11	6	0	50	0	106	18	0	0	1	1	0	0	9	1	0	0	0	0	4	0	0	0	0	0	506	27	442	239	0	8	113	153	14	0	0	0	25	0	0	0	0	3	33	0	2	3	84	0	5460
vOTU_28517	3015		X			NA	NA	Duplodnaviria	novel_kingdom_1397_of_Duplodnaviria	novel_phylum_0_of_novel_kingdom_1397_of_Duplodnaviria	novel_class_0_of_novel_phylum_0_of_novel_kingdom_1397_of_Duplodnaviria	novel_order_0_of_novel_class_0_of_novel_phylum_0_of_novel_kingdom_1397_of_Duplodnaviria	novel_family_0_of_novel_order_0_of_novel_class_0_of_novel_phylum_0_of_novel_kingdom_1397_of_Duplodnaviria	novel_subfamily_0_of_novel_family_0_of_novel_order_0_of_novel_class_0_of_novel_phylum_0_of_novel_kingdom_1397_of_Duplodnaviria	novel_genus_0_of_novel_subfamily_0_of_novel_family_0_of_novel_order_0_of_novel_class_0_of_novel_phylum_0_of_novel_kingdom_1397_of_Duplodnaviria	0	0	11	2	4	2	0	0	0	0	0	2	46	0	0	0	54	25	0	0	4	7	0	1	2	11	0	27	0	104	1	0	0	4	26	2	11	0	3	0	16	0	5	0	39	31	0	3	0	0	12	15	0	7	24	33	21	0	0	21	27	0	0	14	2	0	0	0	50	0	4	0	2	0	0	8	0	39	9	6	0	6	4	0	1	0	39	2	0	0	2	10	0	0	4	88	2	16	0	38	0	128	2	2	10	0	7	0	2	0	3	29	5	4	6	4	61	13	43	47	0	2	2	0	1	7	20	1	9	44	15	5	10	0	6	0	3	21	4	0	0	3	10	4	6	2	0	1	97	2	4	3	132	6	22	122	0	8	9	2	32	18	6	0	4	2	4	8	2	19	0	0	11	0	5	0	0	8	0	14	9	8	0	0	3	39	2	13	19	24	14	2	0	29	22	0	0	3	0	10	0	21	6	2	11	82	2	48	10	6	0	801
vOTU_28518	3015		X			6.85701	medium	default	novel_kingdom_849_of_default	novel_phylum_0_of_novel_kingdom_849_of_default	novel_class_0_of_novel_phylum_0_of_novel_kingdom_849_of_default	novel_order_0_of_novel_class_0_of_novel_phylum_0_of_novel_kingdom_849_of_default	novel_family_0_of_novel_order_0_of_novel_class_0_of_novel_phylum_0_of_novel_kingdom_849_of_default	novel_subfamily_0_of_novel_family_0_of_novel_order_0_of_novel_class_0_of_novel_phylum_0_of_novel_kingdom_849_of_default	novel_genus_0_of_novel_subfamily_0_of_novel_family_0_of_novel_order_0_of_novel_class_0_of_novel_phylum_0_of_novel_kingdom_844_of_default	12	0	0	0	0	0	2	0	6	0	0	0	0	0	0	0	0	0	0	0	8	0	0	0	0	0	0	0	0	0	2	0	0	0	2	0	0	0	0	0	0	0	0	0	0	0	0	2	2	2	0	0	0	1	0	1	24	0	0	0	18	0	0	0	0	0	0	0	0	0	0	0	0	0	0	2	0	0	0	0	0	0	0	0	2	0	12	0	0	0	2	0	0	0	0	0	0	0	0	4	6	0	0	0	2	2	0	0	0	0	16	0	0	0	0	0	0	10	2	0	0	0	0	0	0	0	8	8	0	2	0	0	0	0	0	0	0	0	0	0	0	0	0	0	0	0	0	0	0	0	0	4	4	0	0	12	0	0	0	0	10	19	0	0	0	0	0	2	4	0	0	0	0	0	0	0	0	0	2	0	0	2	20	0	0	0	0	14	0	0	0	0	0	1	0	0	0	0	9	6	0	0	0	0	0	12	0	11	0	0	0	116
vOTU_28519	3015		X			NA	NA	Duplodnaviria	novel_kingdom_15_of_Duplodnaviria	novel_phylum_0_of_novel_kingdom_15_of_Duplodnaviria	novel_class_0_of_novel_phylum_0_of_novel_kingdom_15_of_Duplodnaviria	novel_order_0_of_novel_class_0_of_novel_phylum_0_of_novel_kingdom_15_of_Duplodnaviria	novel_family_7_of_novel_order_0_of_novel_class_0_of_novel_phylum_0_of_novel_kingdom_15_of_Duplodnaviria	novel_subfamily_0_of_novel_family_7_of_novel_order_0_of_novel_class_0_of_novel_phylum_0_of_novel_kingdom_15_of_Duplodnaviria	novel_genus_0_of_novel_subfamily_0_of_novel_family_7_of_novel_order_0_of_novel_class_0_of_novel_phylum_0_of_novel_kingdom_15_of_Duplodnaviria	25	0	11	4	1	5	2	0	16	0	81	51	37	4	0	19	20	31	0	23	0	116	0	0	2	13	7	13	0	4	10	0	2	69	22	14	39	6	51	4	31	0	61	1	43	14	0	17	0	0	279	126	0	21	117	89	91	0	0	117	106	172	0	19	0	6	0	0	57	0	0	8	4	1	0	5	0	9	9	0	17	2	4	2	2	100	82	0	2	2	15	4	22	4	1	148	9	264	0	237	5	0	11	44	66	2	11	0	0	0	29	0	62	8	4	20	6	50	429	166	0	0	15	0	4	126	13	4	63	132	20	64	8	0	18	0	0	24	26	2	0	3	11	1	63	18	11	7	21	9	0	19	96	23	65	165	0	6	43	6	294	276	11	2	0	12	26	2	2	124	0	0	1	0	0	4	0	2	0	10	4	4	34	0	1	0	0	25	0	42	62	9	0	18	282	12	25	2	18	67	0	0	0	10	12	28	0	142	12	0	2	132
vOTU_2852	23937		X			31.7448	low	Duplodnaviria	novel_kingdom_76_of_Duplodnaviria	novel_phylum_0_of_novel_kingdom_76_of_Duplodnaviria	novel_class_0_of_novel_phylum_0_of_novel_kingdom_76_of_Duplodnaviria	novel_order_0_of_novel_class_0_of_novel_phylum_0_of_novel_kingdom_76_of_Duplodnaviria	novel_family_6_of_novel_order_0_of_novel_class_0_of_novel_phylum_0_of_novel_kingdom_76_of_Duplodnaviria	novel_subfamily_0_of_novel_family_6_of_novel_order_0_of_novel_class_0_of_novel_phylum_0_of_novel_kingdom_76_of_Duplodnaviria	novel_genus_1_of_novel_subfamily_0_of_novel_family_6_of_novel_order_0_of_novel_class_0_of_novel_phylum_0_of_novel_kingdom_76_of_Duplodnaviria	2	0	0	0	0	0	16	0	0	0	0	0	0	8	0	0	2	0	0	3	16	0	0	2	0	0	27	112	1	0	2	57	0	8	3	1	0	0	0	0	0	29	7	0	0	0	0	0	4	4	0	343	0	15	17	2	0	0	0	0	2452	3	0	0	2	38	0	0	4	0	0	0	0	1	0	0	0	0	0	20	0	0	0	0	0	0	0	0	2	0	0	0	0	0	0	2	0	0	0	12	0	79	1	13	0	0	4	0	3	25	0	46	0	0	112	4	0	10	16181	0	0	0	0	0	71	2	4	0	10	0	39	0	0	0	18	35	1	0	349	0	2	1	0	2	199	0	0	0	0	2	0	0	0	0	0	0	14	64	0	6	0	1	87	2	0	5	0	0	0	724	0	0	0	0	0	0	0	121	0	0	0	0	85	0	0	0	0	38	34	0	12	777	6	0	964	0	0	7	10	0	0	14	2	0	0	3	0	0	107	4	44	0
vOTU_28520	3014		X			NA	NA	default	novel_kingdom_1488_of_default	novel_phylum_0_of_novel_kingdom_1488_of_default	novel_class_0_of_novel_phylum_0_of_novel_kingdom_1488_of_default	novel_order_0_of_novel_class_0_of_novel_phylum_0_of_novel_kingdom_1488_of_default	novel_family_0_of_novel_order_0_of_novel_class_0_of_novel_phylum_0_of_novel_kingdom_1488_of_default	novel_subfamily_0_of_novel_family_0_of_novel_order_0_of_novel_class_0_of_novel_phylum_0_of_novel_kingdom_1488_of_default	novel_genus_0_of_novel_subfamily_0_of_novel_family_0_of_novel_order_0_of_novel_class_0_of_novel_phylum_0_of_novel_kingdom_1488_of_default	0	0	0	0	0	0	0	0	0	0	0	0	0	2	0	0	0	0	0	0	0	0	0	0	0	0	0	0	0	30	0	0	0	0	0	0	0	0	0	0	0	0	0	0	0	0	0	0	0	0	0	0	0	0	0	2	0	0	0	0	0	0	0	0	0	0	0	0	0	0	0	0	1	2	0	0	0	0	0	0	0	0	0	0	0	0	0	2	0	0	0	0	0	0	0	0	0	0	0	0	2	0	0	0	163	0	0	0	0	0	0	0	0	0	0	0	0	0	0	0	0	0	0	0	0	0	0	0	0	0	2	0	0	0	0	0	0	0	0	0	0	0	0	0	0	0	0	0	0	0	0	0	0	0	0	0	7	0	0	0	0	0	1	0	0	0	0	0	0	283	0	0	0	0	0	0	0	0	0	0	0	0	0	0	0	0	0	0	0	16	0	34	4	47	0	0	0	0	0	0	0	0	0	0	0	22	0	0	0	0	0	0
vOTU_28521	3014		X			NA	NA	singleton								1	3	32	2	0	132	0	13	1	15	11	22	3	2	5	0	4	1	9	0	1	2	37	5	0	0	0	9	0	19	1	0	0	1	0	1	0	0	0	0	0	11	0	0	0	0	0	0	0	0	0	0	105	1	8	2	14	0	2	0	14	34	0	15	2	6	4	2	8	39	1	0	4	0	0	0	0	0	0	0	10	1	2	0	2	0	0	38	0	149	3	0	26	19	32	0	3	9	0	9	1	2	0	2	0	5	1	0	0	4	2	0	8	4	8	0	57	43	26	1	0	3	0	0	2	43	0	0	1	0	8	1	5	0	6	0	0	0	8	4	0	0	0	2	14	4	1	6	10	32	0	1	15	0	1	3	0	0	7	0	4	6	0	0	0	0	0	0	1	3	0	1	40	0	0	1	0	12	2	0	0	1	154	0	0	19	0	5	0	4	7	0	1	1	10	4	0	0	0	0	0	0	4	1	0	0	0	0	0	0	1	133
vOTU_28522	3014		X			NA	NA	Duplodnaviria	novel_kingdom_1398_of_Duplodnaviria	novel_phylum_0_of_novel_kingdom_1398_of_Duplodnaviria	novel_class_0_of_novel_phylum_0_of_novel_kingdom_1398_of_Duplodnaviria	novel_order_0_of_novel_class_0_of_novel_phylum_0_of_novel_kingdom_1398_of_Duplodnaviria	novel_family_0_of_novel_order_0_of_novel_class_0_of_novel_phylum_0_of_novel_kingdom_1398_of_Duplodnaviria	novel_subfamily_0_of_novel_family_0_of_novel_order_0_of_novel_class_0_of_novel_phylum_0_of_novel_kingdom_1398_of_Duplodnaviria	novel_genus_2_of_novel_subfamily_0_of_novel_family_4_of_novel_order_0_of_novel_class_0_of_novel_phylum_0_of_novel_kingdom_20_of_Duplodnaviria	0	3	8	6	0	31	0	0	0	0	0	0	1	0	0	0	0	0	5	2	0	0	2	0	0	0	26	21	0	17	0	0	0	57	0	0	2	0	0	0	0	0	0	0	10	0	2	6	0	0	49	9	0	0	4	0	0	0	0	2	7	0	0	18	0	4	0	0	0	0	0	2	0	0	0	0	0	4	0	0	0	0	0	0	0	0	0	20	0	0	11	0	0	0	0	0	4	0	0	12	0	87	7	1	0	0	0	0	1	10	0	69	0	0	0	12	0	9	18	125	0	0	0	0	0	0	2	2	2	11	2	0	2	0	2	0	0	0	2	0	0	13	0	0	3	0	0	0	1	1	7	0	5	0	0	0	0	0	0	0	0	17	0	1	0	5	0	6	0	0	0	0	0	0	0	3	0	0	19	0	1	0	0	0	0	24	0	6	0	8	4	0	0	2	14	6	0	0	0	7	0	2	0	0	0	0	4	0	0	0	0	8
vOTU_28523	3014		X			5.18417	medium	singleton								0	0	0	0	0	1	0	0	1	0	50	272	0	4	0	0	0	0	26	0	0	0	0	0	0	2	0	0	0	0	0	0	0	0	0	0	0	0	0	0	2	0	0	8	0	0	0	0	0	0	2	0	10	0	0	0	10	0	1	0	3	91	0	0	0	0	0	0	0	0	2	0	0	0	0	0	0	0	0	0	0	0	0	0	6	0	0	0	0	18	1	0	385	0	1	0	0	0	0	0	0	0	0	0	0	0	0	0	0	0	0	0	0	3	0	0	0	1	0	0	0	0	0	0	0	0	0	0	0	0	0	0	0	0	0	0	0	0	0	0	0	0	56	0	0	0	0	2	2	0	0	0	0	0	0	0	0	0	0	0	0	4	0	0	0	0	0	0	0	0	0	0	2	0	0	0	0	0	0	0	0	0	0	0	0	0	0	0	0	0	0	0	0	0	0	0	0	0	0	1	0	0	0	0	1	1	0	1	0	0	0	3
vOTU_28524	3014		X			1.9023	low	default	novel_kingdom_2582_of_default	novel_phylum_0_of_novel_kingdom_2582_of_default	novel_class_0_of_novel_phylum_0_of_novel_kingdom_2582_of_default	novel_order_0_of_novel_class_0_of_novel_phylum_0_of_novel_kingdom_2582_of_default	novel_family_0_of_novel_order_0_of_novel_class_0_of_novel_phylum_0_of_novel_kingdom_2582_of_default	novel_subfamily_0_of_novel_family_0_of_novel_order_0_of_novel_class_0_of_novel_phylum_0_of_novel_kingdom_2582_of_default	novel_genus_0_of_novel_subfamily_0_of_novel_family_0_of_novel_order_0_of_novel_class_0_of_novel_phylum_0_of_novel_kingdom_2582_of_default	0	0	0	0	0	0	0	0	0	0	0	0	0	0	0	42	0	0	0	0	0	0	0	0	0	0	0	0	0	0	0	0	0	0	0	0	0	0	0	0	0	0	0	0	0	0	0	0	0	0	0	0	0	0	0	2	0	0	0	0	0	0	162	0	0	0	0	0	0	0	0	0	0	0	0	0	0	0	0	0	0	0	0	0	0	0	0	0	0	0	0	0	0	0	0	0	0	0	0	0	0	0	0	0	0	0	0	0	0	0	0	0	0	1	0	0	0	0	0	0	0	0	0	0	0	0	0	0	0	0	0	0	0	0	0	0	161	0	0	0	0	0	0	0	0	0	0	0	0	0	0	0	0	0	0	0	0	0	0	0	0	0	0	0	0	0	0	0	2	0	0	0	0	0	0	0	0	0	0	0	0	0	0	0	0	0	0	0	0	0	0	0	0	0	0	0	0	0	0	0	0	0	0	0	0	0	0	0	0	0	0	0
vOTU_28525	3014		X			6.56355	low	singleton								0	0	0	0	14	4	13	0	100	0	0	0	0	16	0	0	0	19	0	0	0	287	0	0	0	0	0	0	0	0	1	0	2	0	94	0	0	0	11	0	0	0	4	0	10	0	0	0	0	0	0	0	0	0	0	0	598	0	0	0	0	2	0	3	0	0	0	0	12	0	0	0	0	0	0	88	0	0	0	0	0	12	0	0	16	0	0	1	0	0	2	0	0	0	0	0	0	84	0	63	0	0	0	0	33	0	15	0	0	0	32	0	0	0	0	16	0	0	42	0	0	0	0	0	0	2	6	0	0	0	14	67	1	0	2	0	0	11	2	0	0	0	0	2	0	11	14	5	0	1	0	0	0	0	0	526	0	0	0	0	82	132	2	22	1	12	0	0	0	21	0	0	1	0	0	0	0	0	48	2	15	1	0	0	0	0	4	5	0	0	0	2	0	1	0	0	0	0	0	46	0	0	48	0	1	2	10	0	2	11	0	10
vOTU_28526	3014		X			1.55604	low	default	novel_kingdom_850_of_default	novel_phylum_0_of_novel_kingdom_850_of_default	novel_class_0_of_novel_phylum_0_of_novel_kingdom_850_of_default	novel_order_0_of_novel_class_0_of_novel_phylum_0_of_novel_kingdom_850_of_default	novel_family_0_of_novel_order_0_of_novel_class_0_of_novel_phylum_0_of_novel_kingdom_850_of_default	novel_subfamily_0_of_novel_family_0_of_novel_order_0_of_novel_class_0_of_novel_phylum_0_of_novel_kingdom_850_of_default	novel_genus_0_of_novel_subfamily_0_of_novel_family_0_of_novel_order_0_of_novel_class_0_of_novel_phylum_0_of_novel_kingdom_850_of_default	6	0	0	0	0	772	3	813	0	0	0	0	0	0	1	348	0	0	0	175	0	0	756	0	0	0	0	0	0	0	0	0	13	0	155	0	0	0	0	0	0	0	7	0	0	0	0	1	0	0	0	0	0	0	4	134	0	0	0	0	0	1	768	0	0	0	0	17	0	0	0	0	1	0	0	0	6	0	0	4	0	0	6	0	0	2	0	0	176	0	0	2	0	0	0	0	112	0	1	0	204	0	0	2	104	0	0	0	0	0	0	0	0	7	2	0	0	0	0	0	0	0	0	0	4	0	0	259	0	0	0	0	0	0	0	0	96	0	0	0	0	0	15	0	0	0	34	113	0	0	0	212	0	0	0	2	0	0	0	0	0	0	0	0	1	0	0	2	102	0	2	0	0	0	131	0	0	0	0	0	903	55	0	76	310	0	37	0	0	0	0	0	0	0	0	0	0	0	0	0	29	0	157	0	22	0	0	0	3	460	0	0
vOTU_28527	3014		X			7.47249	high	Duplodnaviria	novel_kingdom_170_of_Duplodnaviria	novel_phylum_0_of_novel_kingdom_170_of_Duplodnaviria	novel_class_0_of_novel_phylum_0_of_novel_kingdom_170_of_Duplodnaviria	novel_order_0_of_novel_class_0_of_novel_phylum_0_of_novel_kingdom_170_of_Duplodnaviria	novel_family_11_of_novel_order_0_of_novel_class_0_of_novel_phylum_0_of_novel_kingdom_170_of_Duplodnaviria	novel_subfamily_0_of_novel_family_11_of_novel_order_0_of_novel_class_0_of_novel_phylum_0_of_novel_kingdom_170_of_Duplodnaviria	novel_genus_5_of_novel_subfamily_0_of_novel_family_11_of_novel_order_0_of_novel_class_0_of_novel_phylum_0_of_novel_kingdom_170_of_Duplodnaviria	295	0	0	0	0	0	0	0	0	52	0	0	0	0	0	0	0	0	0	0	0	0	0	0	0	0	0	0	0	0	0	0	0	0	0	0	0	0	0	0	0	0	0	0	0	0	0	0	0	0	0	0	0	0	0	0	0	0	0	0	0	0	0	0	0	0	0	0	0	0	0	0	0	0	0	0	0	0	0	0	0	0	1	0	0	0	0	0	0	0	0	0	0	0	0	0	0	0	0	0	0	1	0	0	0	0	0	0	0	0	0	0	0	0	0	0	0	0	0	0	0	0	1	0	0	0	0	0	0	0	0	0	0	0	0	0	0	0	0	0	0	0	1	0	0	0	0	0	0	0	0	0	1	0	0	0	0	0	0	0	0	0	0	0	178	0	0	0	0	0	433	0	0	0	0	0	0	0	0	88	0	2	0	0	2	0	0	0	0	0	0	0	0	0	0	0	0	0	0	0	0	0	0	0	0	0	0	0	0	0	0	0
vOTU_28528	3014		X			7.84078	low	default	novel_kingdom_2193_of_default	novel_phylum_0_of_novel_kingdom_2193_of_default	novel_class_0_of_novel_phylum_0_of_novel_kingdom_2193_of_default	novel_order_0_of_novel_class_0_of_novel_phylum_0_of_novel_kingdom_2193_of_default	novel_family_0_of_novel_order_0_of_novel_class_0_of_novel_phylum_0_of_novel_kingdom_2193_of_default	novel_subfamily_0_of_novel_family_0_of_novel_order_0_of_novel_class_0_of_novel_phylum_0_of_novel_kingdom_2193_of_default	novel_genus_1_of_novel_subfamily_0_of_novel_family_0_of_novel_order_0_of_novel_class_0_of_novel_phylum_0_of_novel_kingdom_2193_of_default	0	1	1	0	1	2	2	0	4	0	3	2	4	1	0	0	1	1	5	0	8	1	0	0	0	5	7	28	0	6	3	1	0	1	4	0	1	0	3	0	0	1	0	24	0	13	0	6	2	0	1	0	8	4	1	2	20	0	0	9	15	516	1	9	0	7	0	2	18	0	0	0	4	2	0	0	0	2	3	1	6	0	0	0	0	35	10	36	1	2	1	3	0	3	0	12	4	0	0	50	4	4	0	3	5	0	15	0	1	0	29	0	0	0	8	0	31	4	18	2	0	0	0	0	2	0	2	2	5	3	4	0	10	0	9	0	0	0	4	0	0	0	2	2	2	0	0	1	6	8	9	7	2	1	0	241	0	0	1	0	41	4	2	0	0	0	2	0	5	9	0	0	1	0	0	1	0	0	4	6	4	0	3	0	0	4	0	152	0	0	0	2	1	0	5	0	0	1	1	0	0	0	1	0	1	5	3	8	3	0	0	100
vOTU_28529	3014		X			3.26392	low	singleton								0	0	0	0	0	0	0	0	0	0	0	0	0	0	0	0	0	0	0	0	0	0	0	0	0	0	0	0	0	0	0	0	0	0	0	0	0	0	0	0	0	0	0	0	0	0	0	0	0	0	0	0	0	0	0	0	0	0	0	0	0	0	0	0	0	0	0	0	0	0	0	0	0	0	0	0	0	0	0	0	0	0	0	0	0	0	0	0	0	0	0	0	0	0	0	0	0	0	0	0	0	0	0	0	0	0	0	0	0	0	0	0	0	0	0	0	0	0	0	0	0	0	0	0	0	0	0	0	0	0	0	0	0	0	0	0	0	0	0	0	0	0	0	0	0	0	0	0	0	0	0	0	0	0	0	0	0	0	0	0	0	0	0	0	0	0	0	0	0	0	0	0	0	0	0	0	0	0	0	0	0	0	0	0	0	0	0	0	0	0	0	0	0	0	0	0	0	18	0	0	0	0	0	0	115	0	0	0	94	0	0	0
vOTU_2853	23937		X			77.7235	high	Duplodnaviria	Heunggongvirae	Uroviricota	Caudoviricetes	novel_order_0_of_Caudoviricetes	novel_family_1_of_novel_order_0_of_Caudoviricetes	novel_subfamily_0_of_novel_family_1_of_novel_order_0_of_Caudoviricetes	novel_genus_15_of_novel_subfamily_0_of_novel_family_1_of_novel_order_0_of_Caudoviricetes	67	0	0	2	0	0	6	0	0	0	0	17	0	0	9	0	19	0	0	0	1	0	0	0	0	0	0	0	0	0	0	140	24	0	0	0	0	0	0	0	0	0	9	0	23	4	0	0	23	0	9	0	0	0	0	0	2	26	0	0	3	2	2	0	32	0	0	31	0	0	0	0	7	8	0	0	1198	0	0	0	0	4	33	1	0	3	0	17	0	0	0	0	0	0	0	0	2	0	1	0	0	0	18	2	24	0	0	10	18	38	0	2	0	2	0	97	0	0	2	0	178	23	0	5	0	0	0	2	0	0	0	2	1	8	15	0	0	2	2	0	47	2	0	2	8	12	16	8	0	0	4	0	0	7	319	0	0	0	6937	294	33	0	18	0	0	3	0	0	0	15	0	14	0	10	5	161	0	19	3	0	1	0	3076	1	0	0	0	0	5	0	3	2	34	0	0	0	0	0	0	0	9	0	10	1	2	1	1	0	3	4	0	12
vOTU_28530	3014		X			2.57843	low	singleton								0	0	0	0	0	0	0	0	0	0	0	0	0	0	0	0	0	0	0	0	0	0	0	0	0	0	0	0	0	0	0	0	0	0	0	0	0	0	0	0	0	0	0	0	0	0	0	0	0	0	0	0	0	0	0	0	0	0	0	0	0	0	0	0	0	0	0	0	0	0	0	0	0	0	0	0	0	0	0	0	0	0	0	0	0	0	0	0	0	0	0	0	0	0	0	0	0	0	0	0	0	0	0	0	0	0	0	0	0	0	0	0	0	0	0	0	0	0	2	0	0	0	0	0	0	0	0	0	0	0	0	0	0	0	0	0	0	0	0	0	0	0	0	0	0	0	0	0	0	0	0	0	0	0	0	0	0	0	0	0	0	0	0	0	0	0	0	0	0	0	0	0	0	0	0	0	0	0	0	0	0	0	0	0	0	0	0	0	0	0	0	0	0	3	0	0	0	0	0	0	0	0	0	0	0	152	0	0	0	0	0	0
vOTU_28531	3014		X			NA	NA	singleton								13	0	0	0	0	6	0	9	61	0	0	0	5	0	0	0	0	8	0	10	50	0	0	0	0	0	0	0	0	55	25	4	0	0	2	2	0	0	29	0	0	0	55	0	100	2	2	32	0	14	0	0	0	74	252	30	312	2	0	0	50	0	0	107	0	0	0	8	76	0	12	21	0	2	0	2	0	0	0	0	0	0	0	0	0	0	0	0	0	0	0	58	0	0	0	0	2	0	0	11	6	112	14	24	12	11	23	2	2	0	0	25	116	1	10	4	12	121	82	49	0	0	3	0	6	83	21	12	5	8	30	0	42	0	7	0	0	0	22	0	2	0	6	17	40	0	7	12	10	1	2	70	131	14	49	0	2	0	2	31	0	73	13	0	0	40	2	72	24	0	0	0	0	0	0	2	0	5	0	0	0	2	103	0	0	76	0	10	2	8	14	0	0	51	0	0	2	0	29	4	0	4	2	2	4	118	0	65	2	0	0	649
vOTU_28532	3013		X			NA	NA	default	novel_kingdom_736_of_default	novel_phylum_0_of_novel_kingdom_736_of_default	novel_class_0_of_novel_phylum_0_of_novel_kingdom_736_of_default	novel_order_0_of_novel_class_0_of_novel_phylum_0_of_novel_kingdom_736_of_default	novel_family_0_of_novel_order_0_of_novel_class_0_of_novel_phylum_0_of_novel_kingdom_736_of_default	novel_subfamily_0_of_novel_family_0_of_novel_order_0_of_novel_class_0_of_novel_phylum_0_of_novel_kingdom_736_of_default	novel_genus_0_of_novel_subfamily_0_of_novel_family_0_of_novel_order_0_of_novel_class_0_of_novel_phylum_0_of_novel_kingdom_693_of_default	382	7	13	6	8	0	0	5	58	7	0	3	1016	20	1	4	2	3	20	2	1	2	3	0	0	0	122	29	5	3	2	1	2	8	323	22	0	142	6	0	24	0	4	27	45	0	168	6	3	4	6	9	1	1442	41	153	3	25	4	2	90	229	1	224	1	0	0	2	156	2	12	1	0	9	0	13	1	0	3	0	0	13	69	9	1	0	1	60	0	0	1	79	1	4	3	5	0	1	1	2	18	20	11	3	8	77	45	2	2	7	40	2	29	8	4	0	6	24	167	1	0	0	67	0	43	84	13	0	2	25	2	4	9	2	153	0	22	371	130	0	0	1	19	5	1605	623	3	25	446	4	19	56	1014	6	10	19	8	77	11	31	153	39	20	0	2	31	92	1348	1	31	0	7	6	8	2	17	2	70	39	0	269	3	202	33	5	12	2	45	4	11	0	161	0	35	2	32	0	1	2	62	0	23	147	2	6	33	139	220	8	13	48	48
vOTU_28533	3013		X			8.42614	high	Duplodnaviria	Heunggongvirae	Uroviricota	Caudoviricetes	novel_order_38_of_Caudoviricetes	novel_family_17_of_novel_order_38_of_Caudoviricetes	novel_subfamily_0_of_novel_family_10_of_novel_order_35_of_Caudoviricetes	novel_genus_5_of_novel_subfamily_0_of_novel_family_10_of_novel_order_35_of_Caudoviricetes	2	0	0	0	0	2	2	0	0	0	0	0	0	0	0	0	0	11	0	2	0	2	0	0	0	1	1	32	0	0	0	0	2	0	3	0	2	0	0	0	0	0	0	0	29	4	0	0	0	0	0	0	0	2	4	4	0	0	0	0	0	0	0	0	0	0	0	0	3	0	1	0	0	0	0	0	0	3	2	0	0	0	0	0	0	0	0	0	0	0	0	24	0	0	0	0	0	8	0	0	0	0	0	0	0	0	0	0	0	0	0	0	13	0	6	0	0	2	124	0	0	0	0	0	0	2	0	0	0	0	0	2	0	0	0	12	0	8	6	0	0	0	0	0	0	0	0	0	0	0	0	0	0	0	2	7	0	0	0	18	5	0	0	0	0	0	0	1	0	4	0	0	0	0	1	0	5	0	0	0	0	8	0	0	0	0	2	0	0	5	2	0	0	0	4	3	0	7	2	0	0	0	0	0	7	0	0	0	4	0	0	0
vOTU_28534	3013		X			NA	NA	singleton								0	0	0	0	0	0	0	0	0	0	0	0	0	0	0	0	0	0	0	0	0	0	0	0	0	0	0	0	0	0	0	0	0	0	0	0	0	0	110	0	0	0	0	0	20	0	0	0	0	0	0	0	0	0	0	0	0	0	0	0	1	0	0	0	0	0	0	0	0	0	0	0	0	0	0	0	0	0	0	0	0	0	0	0	0	0	0	0	0	0	0	0	0	0	0	0	0	0	0	0	0	0	0	0	10	0	0	0	0	0	0	0	155	0	0	0	0	2	0	0	0	0	0	0	0	0	0	0	0	0	0	0	0	0	0	0	3	0	0	0	0	0	0	0	0	0	0	0	0	0	0	0	0	0	0	0	0	0	0	0	0	0	0	0	0	0	0	0	0	0	0	0	0	0	0	0	0	0	0	0	0	0	0	0	0	0	0	0	0	0	0	0	0	0	0	0	0	0	0	0	0	0	0	2	0	0	0	0	0	0	0	0
vOTU_28535	3013		X			3.31836	medium	default	novel_kingdom_2791_of_default	novel_phylum_0_of_novel_kingdom_2791_of_default	novel_class_0_of_novel_phylum_0_of_novel_kingdom_2791_of_default	novel_order_0_of_novel_class_0_of_novel_phylum_0_of_novel_kingdom_2791_of_default	novel_family_0_of_novel_order_0_of_novel_class_0_of_novel_phylum_0_of_novel_kingdom_2791_of_default	novel_subfamily_0_of_novel_family_0_of_novel_order_0_of_novel_class_0_of_novel_phylum_0_of_novel_kingdom_2791_of_default	novel_genus_0_of_novel_subfamily_0_of_novel_family_0_of_novel_order_0_of_novel_class_0_of_novel_phylum_0_of_novel_kingdom_2791_of_default	0	0	0	0	0	0	0	0	0	0	0	0	0	0	0	0	0	0	0	0	0	0	0	0	0	0	0	0	0	0	0	0	0	0	0	0	0	0	0	0	0	0	0	0	0	0	0	0	0	0	0	0	0	0	0	0	0	0	0	0	0	0	0	0	0	0	0	0	0	0	0	0	0	0	0	0	0	0	0	0	0	0	0	0	0	0	0	0	0	0	0	0	0	0	0	0	0	0	0	0	0	0	0	0	0	0	0	0	0	0	0	0	0	0	0	0	0	0	0	101	0	0	0	0	0	0	0	0	0	73	0	0	0	0	0	0	0	0	0	0	0	2	0	0	0	0	0	0	0	0	0	0	0	0	0	0	0	0	0	0	0	0	1	0	0	0	0	0	0	0	0	0	0	0	0	0	0	0	2	0	0	0	0	0	0	0	0	0	0	2	0	0	0	0	9	0	0	0	0	0	0	0	0	0	0	0	0	0	0	0	0	0
vOTU_28536	3013		X			1.53956	low	singleton								0	1	27	0	0	42	1	2	35	9	4	14	38	0	0	0	2	2	0	46	6	11	2	4	2	68	61	113	0	42	4	2	0	36	2	0	0	0	28	8	1	36	17	0	16	0	6	29	0	14	269	43	0	4	8	42	127	4	6	95	0	2	0	74	2	46	0	14	7	10	4	0	18	4	0	0	0	8	0	17	0	0	4	0	0	0	84	45	27	0	21	6	0	0	0	105	108	0	0	127	4	34	0	9	25	2	57	0	0	0	74	30	80	0	12	25	0	18	115	84	0	0	4	2	2	22	23	10	20	26	30	21	27	0	20	0	0	8	15	2	0	6	3	5	14	12	10	6	8	1	0	35	197	32	24	80	0	2	50	8	98	43	10	1	0	44	2	1	23	23	0	6	0	4	5	10	0	23	23	0	4	6	44	0	2	75	2	33	2	76	37	20	0	23	3	41	2	0	0	10	6	0	0	8	5	29	0	74	16	20	4	955
vOTU_28537	3013		X			2.10836	low	Duplodnaviria	novel_kingdom_1400_of_Duplodnaviria	novel_phylum_0_of_novel_kingdom_1400_of_Duplodnaviria	novel_class_0_of_novel_phylum_0_of_novel_kingdom_1400_of_Duplodnaviria	novel_order_0_of_novel_class_0_of_novel_phylum_0_of_novel_kingdom_1400_of_Duplodnaviria	novel_family_0_of_novel_order_0_of_novel_class_0_of_novel_phylum_0_of_novel_kingdom_1400_of_Duplodnaviria	novel_subfamily_0_of_novel_family_0_of_novel_order_0_of_novel_class_0_of_novel_phylum_0_of_novel_kingdom_1400_of_Duplodnaviria	novel_genus_2_of_novel_subfamily_0_of_novel_family_0_of_novel_order_0_of_novel_class_0_of_novel_phylum_0_of_novel_kingdom_1400_of_Duplodnaviria	0	0	0	0	0	0	0	0	9	0	0	0	2	0	0	0	0	0	0	27	10	0	0	0	0	0	0	0	0	68	2	0	0	0	24	0	1	0	2	0	0	0	9	0	29	0	0	517	0	0	0	0	0	0	0	3	64	0	0	0	0	0	0	0	0	0	0	0	0	0	1097	0	0	6	0	54	0	0	0	0	0	0	0	0	0	0	0	0	0	2	0	0	2	0	0	0	0	0	2	2	1	53	2	0	4	0	0	0	0	0	2	8	0	14	60	0	0	16	246	0	0	0	2	0	8	12	254	0	0	0	11	0	46	0	2	0	0	0	12	6	0	0	0	4	65	0	1	0	0	0	6	5	0	0	2	3	0	0	2	7	2	6	8	44	0	0	2	4	0	10	0	0	0	0	0	0	0	0	38	0	0	14	0	0	0	16	0	0	52	6	0	0	0	0	0	17	0	0	0	0	0	0	0	0	0	5	39	0	0	12	0	1
vOTU_28538	3013		X			5.3499	low	singleton								108	0	7	2	4	33	0	6	0	0	6	5	14	155	0	0	0	5	0	1	12	4	4	2	2	13	5	8	0	86	3	0	0	4	44	6	5	0	7	0	30	4	0	13	19	52	1	0	0	0	12	7	0	2	12	2	32	0	0	7	12	178	0	25	0	1	0	0	1	0	0	0	0	0	0	12	0	1	6	0	6	0	0	0	0	4	6	27	0	0	6	1	3	0	8	9	0	10	0	15	0	21	10	2	3	0	0	0	2	0	2	0	3	0	0	3	0	18	42	13	0	0	1	0	0	13	1	1	1	40	0	7	4	2	0	0	3	2	5	0	0	1	2	0	26	1	0	0	9	16	0	5	7	8	13	45	0	0	14	4	66	10	2	0	35	0	7	0	5	22	0	0	15	0	0	2	0	0	1	2	5	4	16	0	0	0	1	11	1	15	4	1	0	14	9	0	1	1	6	2	2	0	0	0	0	24	0	25	0	4	0	264
vOTU_28539	3013		X			4.22962	low	Duplodnaviria	novel_kingdom_71_of_Duplodnaviria	novel_phylum_0_of_novel_kingdom_71_of_Duplodnaviria	novel_class_0_of_novel_phylum_0_of_novel_kingdom_71_of_Duplodnaviria	novel_order_0_of_novel_class_0_of_novel_phylum_0_of_novel_kingdom_71_of_Duplodnaviria	novel_family_12_of_novel_order_0_of_novel_class_0_of_novel_phylum_0_of_novel_kingdom_71_of_Duplodnaviria	novel_subfamily_4_of_novel_family_12_of_novel_order_0_of_novel_class_0_of_novel_phylum_0_of_novel_kingdom_71_of_Duplodnaviria	novel_genus_0_of_novel_subfamily_0_of_novel_family_0_of_novel_order_0_of_novel_class_0_of_novel_phylum_0_of_novel_kingdom_1689_of_Duplodnaviria	0	3	25	4	0	0	1	0	1	4	0	0	0	0	0	0	0	0	0	0	0	0	0	0	0	0	0	0	0	124	3	0	0	0	2	1	0	1	0	0	0	0	0	1	0	0	0	0	0	0	1	0	0	1	10	5	21	0	0	0	1	32	0	0	0	0	0	0	9	8	0	0	0	0	0	0	0	0	0	0	0	0	0	0	0	0	0	0	0	0	1	0	0	0	0	0	0	0	0	0	1	0	0	0	0	0	0	0	0	0	0	0	0	0	0	0	8	0	0	0	0	0	0	0	0	0	0	0	0	0	0	0	0	0	4	0	0	0	0	0	0	0	0	11	0	0	0	0	0	0	2	6	0	0	18	0	0	0	0	0	0	49	0	0	0	1	0	0	0	0	0	0	0	0	0	0	0	0	0	0	0	0	0	0	0	105	0	0	0	1	0	0	0	2	0	0	0	0	1	5	0	0	0	0	0	3	0	6	0	13	0	0
vOTU_2854	23936		X			32.4488	high	Duplodnaviria	Heunggongvirae	Uroviricota	Caudoviricetes	novel_order_21_of_Caudoviricetes	novel_family_0_of_novel_order_21_of_Caudoviricetes	novel_subfamily_0_of_novel_family_0_of_novel_order_21_of_Caudoviricetes	novel_genus_2_of_novel_subfamily_0_of_novel_family_0_of_novel_order_21_of_Caudoviricetes	12	0	11	2	0	1908	0	166	0	0	0	0	0	0	0	0	255	12	0	0	0	0	51	0	0	0	0	0	0	0	0	0	0	0	0	0	0	0	0	0	2	0	0	0	0	0	2	0	0	0	0	0	0	0	8	0	0	0	0	1	2	3	0	0	6	0	2	0	0	0	0	0	0	0	2	0	0	0	0	0	0	0	0	2	0	0	4	0	0	0	0	0	10	0	0	2	7	2	0	0	1	1	0	0	8	0	0	0	0	0	0	0	1	0	0	0	0	0	1	0	0	0	0	0	1	0	0	2	0	0	0	0	0	0	0	0	0	0	0	0	0	0	0	0	0	0	0	0	0	0	0	0	0	0	2	0	0	0	0	0	0	3	0	0	0	0	4	0	0	0	0	0	0	0	0	3	0	0	5	0	0	0	0	0	0	0	0	0	1	0	0	0	2	137	0	0	0	0	10	0	0	0	0	0	0	72	2	20	0	0	0	2
vOTU_28540	3013		X			NA	NA	singleton								0	0	0	0	0	0	0	0	0	0	0	0	0	0	0	0	0	0	0	0	0	0	0	0	0	0	0	0	0	0	0	0	0	0	0	0	0	0	0	0	0	0	0	0	0	0	0	0	0	0	0	0	0	0	0	0	0	0	0	0	0	0	0	0	0	0	0	0	0	0	0	0	0	0	0	0	0	0	0	0	0	0	0	0	0	0	0	0	0	0	0	0	0	0	0	0	0	0	0	0	0	0	0	0	0	0	0	0	0	0	0	0	0	0	0	0	0	0	0	0	0	0	0	0	0	0	0	0	0	0	0	0	0	0	0	0	0	0	0	0	0	0	0	0	0	0	0	0	0	0	0	0	0	0	0	0	0	0	0	0	0	0	0	0	0	0	0	0	0	0	0	0	0	0	0	0	0	0	0	0	0	0	0	0	0	0	0	0	0	0	0	0	0	0	0	0	0	20	0	0	0	0	0	0	63	0	0	0	139	0	0	0
vOTU_28541	3013		X			3.65962	high	Duplodnaviria	novel_kingdom_13_of_Duplodnaviria	novel_phylum_0_of_novel_kingdom_13_of_Duplodnaviria	novel_class_0_of_novel_phylum_0_of_novel_kingdom_13_of_Duplodnaviria	novel_order_0_of_novel_class_0_of_novel_phylum_0_of_novel_kingdom_13_of_Duplodnaviria	novel_family_3_of_novel_order_0_of_novel_class_0_of_novel_phylum_0_of_novel_kingdom_13_of_Duplodnaviria	novel_subfamily_0_of_novel_family_0_of_novel_order_0_of_novel_class_0_of_novel_phylum_0_of_novel_kingdom_1750_of_Duplodnaviria	novel_genus_10_of_novel_subfamily_0_of_novel_family_0_of_novel_order_0_of_novel_class_0_of_novel_phylum_0_of_novel_kingdom_1750_of_Duplodnaviria	0	0	2	2	0	0	0	0	1	0	0	0	21	0	0	0	32	7	1	2	0	0	0	0	0	2	0	0	0	92	0	0	0	0	1	0	0	1	0	0	2	0	2	0	9	0	0	0	0	0	0	4	0	13	100	9	8	0	0	2	12	0	0	3	0	0	0	0	46	0	0	0	0	0	0	3	0	0	0	0	0	0	0	0	0	0	0	2	0	0	0	0	0	0	0	2	2	1	0	69	0	11	10	5	6	0	12	0	2	0	5	6	1	0	0	2	56	0	0	7	0	0	2	0	0	5	6	0	17	8	0	15	0	0	0	0	0	13	0	0	0	0	2	0	12	0	0	0	0	3	16	0	4	2	29	29	0	4	4	11	8	0	2	2	14	9	0	2	0	54	0	7	0	0	19	0	0	0	0	13	0	4	0	0	2	30	0	3	5	6	0	18	0	5	2	0	0	5	0	0	4	0	0	0	3	12	0	49	2	36	0	32
vOTU_28542	3013		X			5.11929	medium	singleton								1	0	0	0	0	0	6	0	0	0	0	0	0	0	0	0	0	0	0	0	0	0	0	0	0	0	0	0	0	0	0	0	0	0	0	0	0	0	0	0	0	0	0	0	0	0	0	0	0	0	0	0	0	0	0	0	0	0	0	0	0	0	0	0	0	0	0	0	0	0	0	0	0	0	0	0	0	0	0	0	0	0	2	0	0	0	0	0	0	0	0	1	0	0	0	0	0	0	0	0	0	0	6	0	0	1	0	0	0	0	0	0	0	0	0	0	0	7	0	0	0	0	0	0	0	13	0	0	0	0	0	0	0	0	0	0	0	0	0	0	0	0	0	0	2	0	0	0	24	0	0	0	11	0	0	0	0	0	0	0	0	0	0	0	0	0	0	0	0	0	0	0	0	0	0	0	0	0	1	0	0	6	0	0	0	0	0	0	0	0	0	0	0	0	0	0	0	0	0	0	0	0	0	0	0	0	0	0	0	21	0	353
vOTU_28543	3012		X			7.91789	medium	Duplodnaviria	novel_kingdom_176_of_Duplodnaviria	novel_phylum_0_of_novel_kingdom_176_of_Duplodnaviria	novel_class_0_of_novel_phylum_0_of_novel_kingdom_176_of_Duplodnaviria	novel_order_0_of_novel_class_0_of_novel_phylum_0_of_novel_kingdom_176_of_Duplodnaviria	novel_family_0_of_novel_order_0_of_novel_class_0_of_novel_phylum_0_of_novel_kingdom_176_of_Duplodnaviria	novel_subfamily_0_of_novel_family_0_of_novel_order_0_of_novel_class_0_of_novel_phylum_0_of_novel_kingdom_176_of_Duplodnaviria	novel_genus_0_of_novel_subfamily_0_of_novel_family_0_of_novel_order_0_of_novel_class_0_of_novel_phylum_0_of_novel_kingdom_176_of_Duplodnaviria	0	0	0	0	0	0	0	0	0	0	0	0	0	0	0	0	0	0	2	0	0	0	0	0	0	0	0	0	0	0	0	0	0	246	0	0	0	0	0	0	0	0	0	0	0	0	0	0	0	0	90	0	0	0	0	0	4	0	0	0	0	0	0	0	0	0	0	0	0	0	0	0	0	0	0	0	0	0	0	0	0	0	0	0	0	0	0	0	0	0	0	0	0	0	0	0	0	0	0	0	0	0	0	0	0	0	0	0	0	0	0	0	0	0	0	0	0	0	0	0	0	0	0	0	0	0	0	0	0	0	0	0	0	0	0	0	0	0	0	0	0	0	0	0	0	0	0	0	0	0	0	0	0	0	0	0	0	0	0	0	0	0	0	0	0	0	0	0	0	0	0	0	0	0	0	0	0	0	0	0	0	0	0	0	0	0	0	0	0	0	0	0	0	0	0	0	0	0	0	0	0	0	0	0	0	0	0	0	0	0	0	0
vOTU_28544	3012		X			NA	NA	singleton								0	0	0	0	0	0	0	0	0	0	0	2	0	0	0	0	0	0	0	50	0	4	0	0	0	1	0	1	0	3	0	0	0	0	0	0	0	0	0	0	0	10	4	0	0	0	0	21	0	0	4	7	0	0	10	0	0	0	0	0	0	0	0	0	0	6	0	6	0	0	0	0	0	2	0	0	0	0	0	0	0	0	0	0	0	0	0	2	2	0	0	0	0	0	0	0	17	0	0	2	0	0	2	0	5	0	1	0	0	0	8	0	0	0	2	0	0	0	147	11	0	0	0	0	0	2	1	0	0	4	8	1	0	0	0	2	0	1	18	0	0	2	0	0	10	0	0	0	3	0	0	0	191	0	2	14	0	1	0	1	11	2	0	0	0	1	0	1	0	0	0	0	0	0	5	0	0	0	0	0	12	2	0	0	0	2	2	1	0	4	4	0	0	4	2	0	0	0	0	2	0	0	6	2	0	1	0	20	0	0	0	904
vOTU_28545	3012		X			NA	NA	default	novel_kingdom_851_of_default	novel_phylum_0_of_novel_kingdom_851_of_default	novel_class_0_of_novel_phylum_0_of_novel_kingdom_851_of_default	novel_order_0_of_novel_class_0_of_novel_phylum_0_of_novel_kingdom_851_of_default	novel_family_0_of_novel_order_0_of_novel_class_0_of_novel_phylum_0_of_novel_kingdom_851_of_default	novel_subfamily_0_of_novel_family_0_of_novel_order_0_of_novel_class_0_of_novel_phylum_0_of_novel_kingdom_851_of_default	novel_genus_0_of_novel_subfamily_0_of_novel_family_0_of_novel_order_0_of_novel_class_0_of_novel_phylum_0_of_novel_kingdom_851_of_default	2	0	6	0	0	2	0	0	0	0	0	0	88	0	0	2	21	21	0	2	0	3	15	1	0	0	0	2	0	0	4	0	0	22	0	0	4	0	0	0	9	0	0	0	4	0	0	0	0	0	8	2	0	0	7	0	2	0	2	0	5	0	0	8	0	0	0	0	44	0	0	0	0	2	0	0	0	0	0	0	0	0	0	1	0	0	0	28	0	0	15	10	0	0	15	10	0	0	0	10	0	3	0	0	0	0	0	0	1	0	6	0	0	0	0	0	4	1	0	0	0	0	0	0	0	0	0	0	0	0	0	6	4	0	0	0	0	26	0	0	0	0	0	0	10	0	0	0	28	0	0	0	9	0	0	146	0	0	0	0	25	10	0	0	2	0	0	0	0	2	0	0	6	0	0	0	0	0	0	1	0	0	4	0	0	0	0	0	0	0	0	0	0	0	0	0	0	0	0	0	0	0	0	0	0	2	0	2	0	0	0	45
vOTU_28546	3012		X			7.79564	high	singleton								0	0	0	0	0	0	0	0	0	0	0	0	0	0	0	0	0	0	0	0	0	0	0	0	0	0	0	0	0	0	0	0	0	0	0	0	0	4	0	0	0	0	2	0	0	0	0	0	0	0	0	13	0	0	0	0	0	0	0	0	0	0	0	0	0	0	0	6	0	0	6	0	152	3	0	0	2	0	0	0	0	0	0	0	0	0	0	0	7	0	0	0	0	0	0	0	0	0	0	0	0	0	0	0	0	0	0	0	0	0	2	2	0	11	0	0	0	0	0	2	0	0	0	0	0	0	0	0	0	0	0	0	0	0	7	0	5	0	0	0	0	0	0	0	0	0	0	0	11	2	0	0	0	0	0	2	0	1	0	0	0	0	0	0	2	0	2	0	0	0	39	0	0	0	0	0	0	0	1	0	0	0	0	0	0	0	1	0	0	0	0	0	0	0	0	0	0	0	0	0	0	3	0	0	0	0	0	0	0	7	0	17
vOTU_28547	3012		X			2.36554	high	Duplodnaviria	novel_kingdom_138_of_Duplodnaviria	novel_phylum_0_of_novel_kingdom_138_of_Duplodnaviria	novel_class_0_of_novel_phylum_0_of_novel_kingdom_138_of_Duplodnaviria	novel_order_0_of_novel_class_0_of_novel_phylum_0_of_novel_kingdom_138_of_Duplodnaviria	novel_family_6_of_novel_order_0_of_novel_class_0_of_novel_phylum_0_of_novel_kingdom_138_of_Duplodnaviria	novel_subfamily_1_of_novel_family_6_of_novel_order_0_of_novel_class_0_of_novel_phylum_0_of_novel_kingdom_138_of_Duplodnaviria	novel_genus_0_of_novel_subfamily_1_of_novel_family_6_of_novel_order_0_of_novel_class_0_of_novel_phylum_0_of_novel_kingdom_138_of_Duplodnaviria	0	0	0	0	0	0	0	0	0	0	0	0	0	0	0	0	0	0	0	0	0	0	0	0	0	0	0	0	0	0	0	0	0	0	0	0	0	0	0	0	0	0	0	0	0	0	0	0	0	0	0	0	0	118	0	0	0	0	0	0	0	0	0	0	0	0	0	0	0	0	0	0	0	0	0	0	0	0	0	0	0	0	0	0	0	0	0	0	0	0	0	0	0	0	0	0	0	0	0	0	0	0	0	0	0	0	0	0	0	4	0	0	0	0	0	0	0	0	0	0	0	0	0	0	0	0	0	0	0	0	0	0	0	0	0	0	0	0	0	3	0	0	0	0	0	0	0	0	0	0	0	0	0	0	0	0	0	0	0	0	0	0	0	0	0	0	0	0	0	0	0	0	0	0	0	0	0	0	0	0	0	0	0	0	0	0	4	0	0	0	0	0	0	0	0	0	0	0	0	0	0	0	0	0	0	0	0	0	0	0	0	0
vOTU_28548	3012		X			NA	NA	default	novel_kingdom_2066_of_default	novel_phylum_0_of_novel_kingdom_2066_of_default	novel_class_0_of_novel_phylum_0_of_novel_kingdom_2066_of_default	novel_order_0_of_novel_class_0_of_novel_phylum_0_of_novel_kingdom_2066_of_default	novel_family_0_of_novel_order_0_of_novel_class_0_of_novel_phylum_0_of_novel_kingdom_2066_of_default	novel_subfamily_0_of_novel_family_0_of_novel_order_0_of_novel_class_0_of_novel_phylum_0_of_novel_kingdom_2066_of_default	novel_genus_1_of_novel_subfamily_0_of_novel_family_0_of_novel_order_0_of_novel_class_0_of_novel_phylum_0_of_novel_kingdom_2066_of_default	0	0	0	0	0	0	0	0	0	0	0	0	15	0	0	0	0	0	0	2	6	0	0	0	0	27	0	0	0	0	0	0	0	0	18	0	0	0	0	0	0	0	7	0	0	0	0	19	2	0	0	0	0	0	0	0	0	0	0	0	0	0	0	18	0	0	0	2	0	0	0	0	0	0	0	0	0	15	10	20	0	2	0	0	7	0	0	0	0	0	0	0	0	0	0	0	0	68	0	0	0	0	2	0	1	0	0	0	0	0	2	0	0	2	0	0	0	0	14	0	0	0	0	0	0	4	20	0	0	0	4	0	30	0	2	0	2	0	2	2	0	0	1	7	14	0	0	2	0	0	32	0	0	0	8	29	0	0	0	2	5	30	2	0	0	0	0	2	0	2	0	0	0	0	5	0	0	5	0	0	4	0	22	0	0	0	0	5	0	2	6	4	0	4	6	0	2	1	10	16	0	0	12	0	13	30	0	0	3	0	0	0
vOTU_28549	3012		X			5.35356	low	singleton								0	0	0	0	0	0	2	0	0	0	0	0	0	0	0	0	0	0	0	23	0	0	0	0	0	0	0	0	0	0	0	0	0	0	0	0	0	0	0	0	0	10	5	0	0	0	0	5	0	0	0	0	0	0	0	3	0	0	0	0	1	2	0	0	0	14	0	0	0	0	0	0	0	0	0	0	0	0	0	0	0	0	0	0	2	0	0	0	0	0	0	4	0	0	0	0	0	5	0	0	1	2	0	0	1	0	0	0	0	1	0	0	0	0	0	0	0	0	0	0	0	0	0	0	0	0	39	0	0	0	140	0	0	0	0	0	0	0	0	0	0	0	6	0	0	0	0	10	0	0	0	2	0	0	2	0	0	0	0	0	0	4	0	0	0	0	0	10	0	6	0	0	0	0	0	0	0	0	0	0	0	0	0	0	0	0	0	39	0	20	0	0	4	95	3	0	0	4	0	28	0	2	10	5	16	232	0	0	7	0	0	23
vOTU_2855	23913		X			18.3139	low	default	novel_kingdom_1288_of_default	novel_phylum_0_of_novel_kingdom_1288_of_default	novel_class_0_of_novel_phylum_0_of_novel_kingdom_1288_of_default	novel_order_0_of_novel_class_0_of_novel_phylum_0_of_novel_kingdom_1288_of_default	novel_family_0_of_novel_order_0_of_novel_class_0_of_novel_phylum_0_of_novel_kingdom_1288_of_default	novel_subfamily_0_of_novel_family_0_of_novel_order_0_of_novel_class_0_of_novel_phylum_0_of_novel_kingdom_1288_of_default	novel_genus_0_of_novel_subfamily_0_of_novel_family_0_of_novel_order_0_of_novel_class_0_of_novel_phylum_0_of_novel_kingdom_1288_of_default	3	0	0	0	0	0	5	0	0	0	0	4	0	0	0	0	0	0	0	124	2	0	1	0	0	0	0	0	0	0	0	0	0	0	47	0	0	0	0	0	0	0	9	0	2	0	1	8	0	0	0	0	0	0	0	61	0	1	0	0	0	0	1	0	1	0	0	25	0	0	0	0	0	2	0	0	0	0	0	0	0	4	22	4	0	0	0	0	147	0	0	7	0	0	1	0	284	0	0	0	53	2	0	0	173	0	0	4	0	2	0	0	1	30	3	0	0	2	0	0	2	0	0	25	0	4	0	69	0	0	4	2	0	0	0	0	0	0	0	0	778	0	119	0	2	0	26	297	1	0	12	100	0	0	2	0	0	0	0	0	0	0	0	0	5	2	0	0	72	0	16	0	0	43	624	0	0	1	0	0	2162	267	15	332	846	0	5	0	1	0	0	0	0	2	0	2	6149	14	0	0	195	0	415	3	629	0	0	0	269	1654	0	6
vOTU_28550	3012		X			1.41666	low	default	novel_kingdom_909_of_default	novel_phylum_0_of_novel_kingdom_909_of_default	novel_class_0_of_novel_phylum_0_of_novel_kingdom_909_of_default	novel_order_0_of_novel_class_0_of_novel_phylum_0_of_novel_kingdom_909_of_default	novel_family_1_of_novel_order_0_of_novel_class_0_of_novel_phylum_0_of_novel_kingdom_909_of_default	novel_subfamily_10_of_novel_family_1_of_novel_order_0_of_novel_class_0_of_novel_phylum_0_of_novel_kingdom_909_of_default	novel_genus_0_of_novel_subfamily_10_of_novel_family_1_of_novel_order_0_of_novel_class_0_of_novel_phylum_0_of_novel_kingdom_909_of_default	0	0	0	0	2	0	1	2	6	2	0	0	1	0	0	0	2	0	0	33	44	0	0	0	0	0	0	0	0	77	6	0	0	0	57	0	0	0	2	0	0	0	13	0	30	0	0	654	0	0	0	0	0	0	0	0	122	0	0	0	0	0	0	0	0	0	0	2	4	0	2428	0	0	2	0	34	0	2	0	0	0	2	0	1	0	0	0	0	0	0	3	2	4	0	0	0	0	2	0	4	0	58	0	0	6	0	2	0	0	0	0	9	0	12	108	6	0	15	603	0	4	0	16	0	21	20	368	3	0	2	26	0	96	4	6	0	0	0	44	6	0	0	2	3	85	0	0	0	0	0	6	30	0	0	0	0	0	0	0	6	0	1	8	85	0	6	0	2	0	11	0	0	0	0	0	0	0	18	72	0	10	11	0	2	0	22	0	0	157	15	2	0	0	0	0	32	2	0	0	0	0	0	0	0	0	6	88	0	5	2	0	9
vOTU_28551	3011		X			5.93371	low	singleton								18	0	0	0	0	0	0	0	0	0	0	0	0	0	0	0	7	0	0	0	185	0	0	0	0	0	0	0	0	0	0	0	0	0	0	0	0	0	0	0	0	0	0	0	0	0	0	0	0	0	0	0	0	0	0	0	0	0	0	0	0	0	0	0	0	0	0	0	0	0	0	0	0	0	0	0	0	0	0	0	0	0	0	0	0	0	0	0	0	0	0	0	2	0	0	0	0	0	0	0	0	0	0	0	0	0	0	0	0	0	0	0	0	0	0	0	0	0	0	0	0	0	0	0	0	0	0	0	0	0	0	0	0	0	0	0	0	0	0	0	0	0	0	0	0	0	0	0	0	0	0	0	0	0	0	0	0	0	0	0	0	0	0	0	0	0	0	0	0	0	0	0	0	218	0	0	0	0	0	0	0	0	0	0	0	0	0	0	0	0	0	0	0	0	0	0	0	0	0	0	0	0	0	0	0	0	0	0	0	0	0	0
vOTU_28552	3011		X			2.40899	high	Duplodnaviria	novel_kingdom_47_of_Duplodnaviria	novel_phylum_0_of_novel_kingdom_47_of_Duplodnaviria	novel_class_0_of_novel_phylum_0_of_novel_kingdom_47_of_Duplodnaviria	novel_order_0_of_novel_class_0_of_novel_phylum_0_of_novel_kingdom_47_of_Duplodnaviria	novel_family_7_of_novel_order_0_of_novel_class_0_of_novel_phylum_0_of_novel_kingdom_47_of_Duplodnaviria	novel_subfamily_1_of_novel_family_0_of_novel_order_0_of_novel_class_0_of_novel_phylum_0_of_novel_kingdom_91_of_Duplodnaviria	novel_genus_2_of_novel_subfamily_1_of_novel_family_0_of_novel_order_0_of_novel_class_0_of_novel_phylum_0_of_novel_kingdom_91_of_Duplodnaviria	0	0	0	0	0	0	0	0	0	0	0	0	0	0	0	0	0	0	0	0	0	0	0	0	0	0	0	0	0	0	0	0	0	0	0	0	0	0	0	0	0	0	1	0	0	2	0	0	0	0	0	0	0	0	0	0	0	0	0	0	0	0	0	0	0	0	0	0	0	0	0	0	0	0	0	0	0	0	0	0	0	0	2	0	0	0	0	0	0	0	0	2	0	0	0	0	0	0	0	0	132	0	0	0	15	0	0	0	0	0	0	0	0	0	0	0	0	0	0	0	0	0	0	0	0	0	0	100	0	0	0	0	0	0	2	0	0	0	0	0	0	0	0	0	0	0	414	1	0	0	0	35	0	0	0	0	0	0	0	0	0	0	0	0	0	0	0	0	0	0	0	0	0	0	3	0	6	0	0	0	229	0	0	0	11	0	92	0	0	0	0	0	0	0	0	0	0	0	0	2	0	0	51	0	1	0	0	0	0	0	2	0
vOTU_28553	3010		X			8.04427	low	Duplodnaviria	novel_kingdom_69_of_Duplodnaviria	novel_phylum_0_of_novel_kingdom_69_of_Duplodnaviria	novel_class_0_of_novel_phylum_0_of_novel_kingdom_69_of_Duplodnaviria	novel_order_0_of_novel_class_0_of_novel_phylum_0_of_novel_kingdom_69_of_Duplodnaviria	novel_family_2_of_novel_order_0_of_novel_class_0_of_novel_phylum_0_of_novel_kingdom_69_of_Duplodnaviria	novel_subfamily_0_of_novel_family_2_of_novel_order_0_of_novel_class_0_of_novel_phylum_0_of_novel_kingdom_69_of_Duplodnaviria	novel_genus_6_of_novel_subfamily_0_of_novel_family_2_of_novel_order_0_of_novel_class_0_of_novel_phylum_0_of_novel_kingdom_69_of_Duplodnaviria	0	0	0	2	0	0	2	0	0	4	0	0	0	12	0	0	0	0	0	0	0	0	0	8	0	0	6	11	2	0	1	0	0	0	0	0	0	0	0	0	2	0	0	0	0	0	0	0	1	2	2	1	0	4	64	0	0	0	23	0	0	0	0	0	0	1	0	0	4	0	0	4	0	2	0	0	0	2	2	81	0	0	0	0	0	0	2	0	0	0	0	0	0	2	2	2	4	0	0	24	0	8	1	0	0	0	2	0	0	10	2	279	0	0	3	0	0	1	0	0	0	0	0	0	4	0	0	0	21	0	118	0	0	0	0	2	0	0	0	0	0	0	0	2	27	0	0	2	0	0	30	0	0	4	0	4	0	5	6	0	0	2	31	2	0	0	0	0	0	14	0	0	0	0	0	0	0	57	0	0	0	0	12	0	0	0	0	0	145	0	0	22	0	0	1	0	0	0	0	4	0	4	0	0	0	2	0	0	2	76	14	0
vOTU_28554	3010		X			NA	NA	singleton								66	0	0	0	0	0	0	4	0	26	11	71	0	0	0	0	0	0	6	0	0	0	1	0	0	0	0	0	150	2	2	0	0	37	0	0	0	0	0	0	0	0	0	8	0	4	0	0	0	2	46	0	56	0	0	0	1	0	0	3	0	74	0	0	0	2	0	0	0	0	0	0	0	0	0	0	0	0	0	2	7	0	0	0	0	34	4	0	0	68	0	0	82	20	0	2	10	0	0	0	0	0	0	0	0	0	0	0	0	0	0	0	0	0	0	0	24	0	0	0	0	0	0	0	0	0	0	0	0	0	4	0	0	0	0	0	0	0	0	0	0	0	0	0	0	0	0	0	0	2	0	0	0	0	0	0	0	0	2	0	0	0	0	0	0	0	0	0	0	0	0	0	6	0	0	0	0	0	0	0	0	0	0	0	0	0	0	0	0	0	0	0	0	0	0	0	0	0	0	0	0	0	0	0	0	0	2	0	0	0	0	0
vOTU_28555	3010		X			NA	NA	default	novel_kingdom_852_of_default	novel_phylum_0_of_novel_kingdom_852_of_default	novel_class_0_of_novel_phylum_0_of_novel_kingdom_852_of_default	novel_order_0_of_novel_class_0_of_novel_phylum_0_of_novel_kingdom_852_of_default	novel_family_0_of_novel_order_0_of_novel_class_0_of_novel_phylum_0_of_novel_kingdom_852_of_default	novel_subfamily_0_of_novel_family_0_of_novel_order_0_of_novel_class_0_of_novel_phylum_0_of_novel_kingdom_852_of_default	novel_genus_0_of_novel_subfamily_0_of_novel_family_7_of_novel_order_42_of_Caudoviricetes	0	0	59	1	0	0	2	0	2	0	0	0	21	0	0	4	0	4	0	0	0	0	0	9	6	7	4	5	0	15	2	0	0	0	2	0	28	0	55	0	72	2	2	0	2	2	0	0	0	0	0	16	0	2	12	71	17	0	9	9	2	0	0	4	0	7	0	0	46	0	4	4	2	0	0	3	8	13	14	0	0	0	0	0	0	0	11	2	0	0	0	0	0	0	50	6	41	96	0	106	2	13	2	12	0	0	0	0	0	0	6	8	82	5	0	0	0	5	42	73	0	0	0	0	4	19	0	0	30	2	0	0	2	0	0	0	0	4	0	0	0	0	0	2	6	0	0	6	51	13	6	0	152	0	0	2	0	0	4	0	47	24	0	0	8	0	1	4	0	2	0	2	50	0	0	2	0	2	0	2	14	20	42	0	0	0	0	19	8	31	10	0	0	0	16	0	0	0	5	8	0	0	0	2	2	2	0	292	6	8	0	44
vOTU_28556	3010		X			NA	NA	singleton								6	4	10	1	184	88	0	4	0	0	0	0	0	0	0	0	0	0	0	0	1	0	1	3	0	17	0	0	10	0	26	0	0	0	0	0	0	0	0	0	1	0	12	0	0	0	0	0	0	6	0	0	0	0	0	0	0	0	7	0	4	0	0	0	0	0	0	0	0	0	0	0	0	0	0	546	0	9	6	0	4	186	0	0	0	41	0	3	11	0	0	0	0	8	17	0	153	0	0	0	0	0	0	18	6	0	0	0	0	3	3	0	0	0	0	0	6	0	0	4	0	0	2	0	0	0	29	2	0	0	16	48	0	0	0	0	0	4	0	0	0	0	0	0	0	6	12	0	0	10	0	0	1	0	2	10	0	0	0	0	9	0	0	3	0	7	0	0	0	14	0	0	27	0	0	0	0	1	1	0	0	0	53	0	0	0	0	1	0	0	52	0	1	0	53	0	0	0	20	0	0	0	0	0	0	0	2	0	0	0	5	9
vOTU_28557	3010		X			1.45238	medium	singleton								0	0	0	0	0	0	0	0	0	0	0	0	2	0	0	8	0	0	0	2	2	0	0	0	0	0	0	0	0	0	0	0	0	0	2	0	0	0	2	0	0	0	0	0	2	1	0	0	0	0	0	0	0	0	6	0	1	0	0	0	0	0	12	0	0	0	0	11	0	0	37	0	151	0	0	0	0	0	0	0	0	0	0	0	0	0	0	1	0	0	0	0	0	0	0	1	0	0	0	0	0	0	0	0	2	0	0	0	15	0	0	0	0	6	0	0	0	0	0	0	0	0	0	0	0	0	0	0	0	0	0	0	0	0	0	0	2	0	0	0	0	0	0	0	0	0	0	0	0	0	0	0	0	0	0	0	0	43	0	0	0	0	0	0	0	0	0	0	0	0	0	0	0	4	0	0	0	0	0	0	0	0	0	0	0	0	0	0	0	0	4	0	0	0	0	0	0	0	0	0	0	0	0	0	0	0	0	0	0	0	0	0
vOTU_28558	3009		X			2.90409	low	default	novel_kingdom_2324_of_default	novel_phylum_0_of_novel_kingdom_2324_of_default	novel_class_0_of_novel_phylum_0_of_novel_kingdom_2324_of_default	novel_order_0_of_novel_class_0_of_novel_phylum_0_of_novel_kingdom_2324_of_default	novel_family_0_of_novel_order_0_of_novel_class_0_of_novel_phylum_0_of_novel_kingdom_2324_of_default	novel_subfamily_1_of_novel_family_0_of_novel_order_0_of_novel_class_0_of_novel_phylum_0_of_novel_kingdom_2324_of_default	novel_genus_0_of_novel_subfamily_1_of_novel_family_0_of_novel_order_0_of_novel_class_0_of_novel_phylum_0_of_novel_kingdom_2324_of_default	3	0	0	0	0	0	8	0	0	0	0	0	0	0	0	0	0	0	0	266	0	0	0	0	0	0	0	1	0	0	0	0	0	0	2	0	0	0	0	0	1	0	36	0	0	0	0	34	0	0	0	0	0	0	0	11	0	0	0	0	0	0	0	0	0	0	0	2	0	0	0	0	0	0	0	0	0	0	0	0	0	0	0	0	0	0	0	0	0	0	0	6	0	0	0	0	0	0	0	0	0	0	0	0	31	0	0	0	0	0	0	0	0	0	2	0	0	0	0	0	0	0	0	0	2	0	0	0	0	0	0	0	0	0	0	0	0	0	0	0	2	0	2	0	0	0	9	6	0	0	0	0	0	0	0	0	0	0	0	0	0	0	0	0	0	0	0	0	4	0	10	0	0	0	0	0	0	0	0	0	30	27	0	18	2	0	6	0	0	0	0	0	0	0	0	0	32	2	0	0	0	0	5	71	9	0	0	0	13	87	0	0
vOTU_28559	3009		X			NA	NA	singleton								16	0	0	0	0	51	14	76	20	0	0	0	1	0	0	0	0	0	0	0	0	2	11	0	0	0	6	23	0	0	20	0	0	1	1	0	0	2	0	0	0	0	0	10	0	0	2	5	0	0	0	0	0	0	2	0	324	0	0	0	100	139	0	0	0	0	9	0	0	112	10	0	20	8	0	0	0	95	12	9	0	0	0	6	0	0	0	1789	0	0	0	0	0	0	0	0	2	0	0	66	4	0	100	41	0	2	45	0	20	0	2	0	0	12	0	0	190	0	161	0	0	0	0	0	0	0	4	32	27	0	34	0	0	0	2	0	0	0	17	0	0	0	5	2	24	0	0	0	6	0	0	31	7	37	145	42	0	0	41	3	18	210	0	0	0	0	0	0	0	23	0	0	0	0	2	0	0	0	20	0	2	0	0	2	5	0	0	0	0	0	0	1	0	0	0	0	0	3	4	4	0	0	8	0	0	0	0	0	3	0	0	248
vOTU_2856	23878		X			73.5288	high	Duplodnaviria	Heunggongvirae	Uroviricota	Caudoviricetes	novel_order_28_of_Caudoviricetes	novel_family_24_of_novel_order_28_of_Caudoviricetes	novel_subfamily_1_of_novel_family_23_of_novel_order_28_of_Caudoviricetes	novel_genus_14_of_novel_subfamily_1_of_novel_family_23_of_novel_order_28_of_Caudoviricetes	0	5	39	2	10	0	163	1	3	0	0	2	0	0	0	2	0	3	8	64	47	0	0	0	0	0	18	49	0	6	0	33	0	0	19	20	1	13	0	0	4	0	28	2	2	0	0	721	28	0	0	0	1	78	103	2	18	1	0	0	2224	0	0	0	0	4	4	1681	2	44	4	7	2	152	0	10	12	46	22	7	0	1	12	0	38	0	0	6	0	0	2	2	0	0	2	0	8	198	0	16	101	102	0	7	6	0	0	5	0	8	5	27	0	4	65	2	0	0	0	354	4	0	0	0	50	0	12	195	2	585	16	0	591	6	9	0	0	0	1	5	1	63	19	324	0	0	0	32	67	0	275	312	167	25	17	65	10	4	16	385	6	26	5	9	0	6	9	17	2	43	2	0	0	6	0	0	7	0	268	0	16	71	0	0	0	125	10	73	214	10	0	40	4	4	10	4	0	1821	7	64	2	7	116	0	296	17	126	244	1046	470	0	18880
vOTU_28560	3009		X			6.40337	medium	Duplodnaviria	novel_kingdom_3_of_Duplodnaviria	novel_phylum_0_of_novel_kingdom_3_of_Duplodnaviria	novel_class_0_of_novel_phylum_0_of_novel_kingdom_3_of_Duplodnaviria	novel_order_0_of_novel_class_0_of_novel_phylum_0_of_novel_kingdom_3_of_Duplodnaviria	novel_family_3_of_novel_order_0_of_novel_class_0_of_novel_phylum_0_of_novel_kingdom_3_of_Duplodnaviria	novel_subfamily_7_of_novel_family_3_of_novel_order_0_of_novel_class_0_of_novel_phylum_0_of_novel_kingdom_3_of_Duplodnaviria	novel_genus_0_of_novel_subfamily_7_of_novel_family_3_of_novel_order_0_of_novel_class_0_of_novel_phylum_0_of_novel_kingdom_3_of_Duplodnaviria	0	0	0	0	0	0	0	0	0	0	0	0	0	0	0	0	0	0	0	0	0	0	0	0	0	0	0	0	0	0	0	0	0	0	0	0	0	0	0	0	0	0	0	0	0	0	0	0	0	0	0	0	0	1	4	0	0	0	0	0	0	0	0	0	0	0	0	0	0	0	0	0	0	0	0	0	0	0	0	0	0	0	0	0	0	0	0	0	0	0	0	0	0	0	0	0	0	0	0	0	0	0	0	0	0	0	0	0	0	0	0	0	0	0	0	0	0	0	0	0	0	0	0	0	0	0	0	0	0	0	0	0	117	0	0	0	0	0	0	0	0	0	0	0	0	0	0	0	0	0	12	0	59	0	0	0	0	2	0	0	0	0	0	0	0	0	0	0	0	2	0	0	0	0	0	0	0	0	0	0	0	0	0	0	0	0	0	0	0	2	0	0	0	0	0	0	0	0	0	0	0	0	0	0	0	0	0	0	0	0	0	581
vOTU_28561	3009		X			NA	NA	Duplodnaviria	novel_kingdom_1401_of_Duplodnaviria	novel_phylum_0_of_novel_kingdom_1401_of_Duplodnaviria	novel_class_0_of_novel_phylum_0_of_novel_kingdom_1401_of_Duplodnaviria	novel_order_0_of_novel_class_0_of_novel_phylum_0_of_novel_kingdom_1401_of_Duplodnaviria	novel_family_0_of_novel_order_0_of_novel_class_0_of_novel_phylum_0_of_novel_kingdom_1401_of_Duplodnaviria	novel_subfamily_0_of_novel_family_0_of_novel_order_0_of_novel_class_0_of_novel_phylum_0_of_novel_kingdom_1401_of_Duplodnaviria	novel_genus_0_of_novel_subfamily_0_of_novel_family_0_of_novel_order_0_of_novel_class_0_of_novel_phylum_0_of_novel_kingdom_1401_of_Duplodnaviria	0	0	0	0	0	0	0	0	0	0	0	2	0	0	0	0	0	0	0	0	0	0	0	4	0	0	0	0	0	0	0	0	0	0	0	0	0	0	0	0	0	0	0	0	0	0	0	0	0	0	1	0	0	0	1	4	0	0	17	0	0	0	0	0	0	0	0	0	0	0	0	0	0	0	0	0	0	0	0	0	43	0	0	0	0	0	0	0	0	0	0	0	0	113	271	0	0	0	0	56	0	0	0	0	0	0	9	0	0	1	0	0	0	0	0	0	0	0	0	6	0	0	0	0	0	0	0	0	4	1	4	0	0	0	0	0	0	0	0	0	0	0	0	0	0	0	0	0	0	0	0	0	2	105	0	0	0	0	65	0	0	0	0	0	0	0	0	0	0	0	0	0	390	0	0	0	0	0	0	0	0	2	0	0	0	0	0	2	0	2	0	0	0	0	0	0	0	0	0	0	0	0	0	0	0	0	0	0	0	0	0	4
vOTU_28562	3009		X			NA	NA	singleton								0	0	0	0	154	0	0	0	0	0	0	0	2	0	0	0	0	0	0	2	2	0	0	0	0	18	0	0	1	0	0	0	0	0	6	0	0	0	0	0	0	0	3	0	0	0	0	15	0	0	0	18	0	0	0	0	0	0	0	0	0	0	0	0	0	0	0	2	0	0	2	0	0	0	0	176	0	0	0	0	0	0	0	0	0	0	0	0	0	0	39	0	0	0	0	0	0	4	0	0	0	0	2	0	2	0	0	0	0	0	0	0	0	11	0	0	0	0	0	0	0	0	0	0	0	0	0	0	0	0	0	0	5	0	11	0	2	0	0	0	0	0	3	2	5	0	1	0	0	0	13	0	0	0	0	4	0	0	0	0	0	13	0	0	0	0	0	2	0	0	0	0	0	0	0	0	0	0	0	0	0	0	0	0	0	0	0	0	0	0	0	0	0	2	0	0	0	0	0	6	0	0	0	0	0	29	0	0	0	0	0	0
vOTU_28563	3009		X			8.04053	high	Duplodnaviria	Heunggongvirae	Uroviricota	Caudoviricetes	novel_order_32_of_Caudoviricetes	novel_family_2_of_novel_order_32_of_Caudoviricetes	novel_subfamily_3_of_novel_family_18_of_novel_order_38_of_Caudoviricetes	novel_genus_1_of_novel_subfamily_3_of_novel_family_18_of_novel_order_38_of_Caudoviricetes	0	0	0	0	0	38	1	12	0	0	0	0	0	0	0	0	0	0	0	0	0	0	9	0	0	0	0	0	0	0	0	0	0	0	0	0	0	0	0	0	0	0	0	6	0	0	0	0	0	0	0	0	0	3	0	0	0	0	0	0	0	21	0	0	0	0	2	0	0	8	0	0	0	0	0	0	0	1	0	1	0	0	0	0	11	0	0	0	0	0	0	0	0	0	0	0	0	120	0	5	0	0	42	0	0	0	0	2	11	0	0	0	0	2	0	8	2	1	0	0	0	0	0	0	0	0	0	5	4	0	1	0	8	0	4	0	0	0	0	0	0	0	0	0	5	0	0	0	0	0	0	13	0	16	0	0	0	0	14	0	0	3	0	2	0	0	0	0	0	27	0	0	0	0	0	0	0	6	4	0	0	0	0	0	0	0	0	0	0	0	0	2	0	0	0	0	0	0	0	2	0	0	0	0	0	0	0	0	0	0	0	0
vOTU_28564	3009		X			5.26592	low	singleton								0	0	0	0	0	0	0	0	0	0	0	0	0	0	0	0	0	0	0	0	0	0	0	0	0	0	0	0	0	0	0	0	0	0	0	0	0	0	0	0	0	0	0	0	0	0	0	0	0	0	0	0	0	0	0	0	0	0	0	0	0	0	0	0	0	0	0	0	0	0	0	0	0	0	0	0	0	0	0	0	0	0	0	0	0	0	0	0	0	0	0	0	0	0	0	0	0	0	0	0	0	0	0	0	0	0	0	0	0	0	0	0	0	0	0	0	0	0	0	0	0	0	0	0	0	0	0	0	0	0	0	0	0	0	0	0	0	0	0	0	0	0	15	0	0	0	0	7	42	0	0	0	17	0	0	0	0	0	0	0	0	0	2	0	0	0	0	6	0	0	0	0	0	0	0	0	0	0	0	0	0	0	0	0	0	0	0	4	0	0	0	0	0	0	0	0	0	0	0	0	0	0	0	0	0	0	0	0	0	0	0	264
vOTU_28565	3008		X			5.24519	high	Duplodnaviria	novel_kingdom_234_of_Duplodnaviria	novel_phylum_0_of_novel_kingdom_234_of_Duplodnaviria	novel_class_0_of_novel_phylum_0_of_novel_kingdom_234_of_Duplodnaviria	novel_order_0_of_novel_class_0_of_novel_phylum_0_of_novel_kingdom_234_of_Duplodnaviria	novel_family_0_of_novel_order_0_of_novel_class_0_of_novel_phylum_0_of_novel_kingdom_234_of_Duplodnaviria	novel_subfamily_1_of_novel_family_0_of_novel_order_0_of_novel_class_0_of_novel_phylum_0_of_novel_kingdom_234_of_Duplodnaviria	novel_genus_0_of_novel_subfamily_1_of_novel_family_0_of_novel_order_0_of_novel_class_0_of_novel_phylum_0_of_novel_kingdom_234_of_Duplodnaviria	0	0	0	0	0	0	0	0	0	0	0	0	0	0	0	0	0	0	0	0	0	0	0	0	0	0	0	0	0	0	0	0	0	0	0	0	161	0	0	0	0	0	0	0	0	0	0	0	1	0	0	0	0	0	0	0	0	0	0	2	0	2	0	0	0	0	0	1	2	3	0	0	0	0	0	0	2	0	0	0	0	0	0	0	0	0	0	0	0	0	0	0	0	0	0	0	0	1	0	0	0	2	0	0	2	0	0	0	0	0	0	2	0	0	0	0	0	0	0	0	0	0	0	0	0	0	0	9	0	0	0	0	0	0	0	0	0	0	0	0	0	0	0	0	0	0	1	0	0	0	0	8	0	0	0	0	0	0	0	0	0	0	0	0	0	1	0	0	0	0	0	0	0	0	0	0	0	0	0	0	0	0	0	0	0	0	0	0	1	0	5	0	0	9	44	0	0	0	0	0	0	0	0	0	0	26	0	0	0	0	0	0
vOTU_28566	3008		X			NA	NA	singleton								0	0	0	0	0	13	0	2	0	0	0	0	0	0	0	0	7	2	0	0	20	0	0	0	0	0	0	0	0	0	0	0	0	0	0	0	0	0	5	0	0	0	0	0	210	0	0	0	11	0	0	0	0	19	219	0	0	0	0	0	0	0	0	0	0	0	0	0	0	0	0	10	10	0	0	0	0	0	0	0	0	0	0	0	0	0	89	163	0	0	12	0	0	0	0	0	0	0	0	82	1	0	0	0	0	2	169	0	0	2	0	0	40	0	0	0	0	6	10	0	4	0	5	0	0	4	0	6	17	0	0	0	0	0	0	0	0	0	7	0	0	0	0	0	0	0	0	0	0	0	0	6	2	0	2	0	0	2	0	4	0	0	0	0	0	2	0	0	0	32	0	2	0	0	0	5	0	0	0	0	0	0	0	0	0	0	0	0	0	0	0	0	0	0	0	8	0	0	0	0	0	0	0	0	0	0	0	0	0	0	0	10
vOTU_28567	3008		X			NA	NA	singleton								8	0	0	0	0	0	8	0	0	0	0	0	1	2	1	0	0	0	0	111	537	1	0	0	0	0	0	0	5	0	0	8	0	0	23	2	0	0	4	0	0	0	0	0	2	0	0	9	37	0	0	2	0	118	241	61	0	0	0	0	0	3	1	0	1	0	0	9	0	167	0	32	0	0	0	0	0	0	0	0	0	0	0	4	0	0	0	0	0	0	0	38	0	0	0	0	4	0	0	0	20	0	14	0	0	2	0	0	4	60	0	0	0	76	86	0	1	23	2	73	0	0	0	170	56	10	30	6	0	8	304	0	3	0	5	0	0	0	0	0	1869	5	51	0	18	0	0	151	0	0	8	26	0	0	0	0	0	0	2	1	2	0	0	0	0	2	0	8	13	0	9	0	0	8	61	0	0	0	1	0	52	186	0	383	59	0	2	6	0	6	0	2	7	13	0	0	2044	1	0	0	8	0	31	56	29	15	0	0	12	1772	0	8
vOTU_28568	3008		X			2.24994	low	default	novel_kingdom_853_of_default	novel_phylum_0_of_novel_kingdom_853_of_default	novel_class_0_of_novel_phylum_0_of_novel_kingdom_853_of_default	novel_order_0_of_novel_class_0_of_novel_phylum_0_of_novel_kingdom_853_of_default	novel_family_0_of_novel_order_0_of_novel_class_0_of_novel_phylum_0_of_novel_kingdom_853_of_default	novel_subfamily_0_of_novel_family_0_of_novel_order_0_of_novel_class_0_of_novel_phylum_0_of_novel_kingdom_853_of_default	novel_genus_0_of_novel_subfamily_0_of_novel_family_0_of_novel_order_0_of_novel_class_0_of_novel_phylum_0_of_novel_kingdom_853_of_default	30	10	40	3	12	13	9	2	141	0	0	0	34	226	2	20	0	31	2	20	4	350	0	0	0	0	0	38	0	0	40	2	4	185	143	17	76	2	16	0	71	54	7	4	136	0	0	25	0	2	833	5	0	3	79	7	731	1	0	1	2	853	0	114	0	52	6	2	108	2	6	14	126	0	2	133	0	168	31	0	0	10	6	0	34	0	1	41	0	0	2	0	0	0	0	0	0	222	0	223	0	88	6	56	50	0	33	0	2	0	85	44	12	0	2	30	4	10	109	180	0	0	2	0	2	66	1	6	4	248	23	140	14	0	31	2	4	14	18	0	4	3	0	4	28	37	10	8	27	14	26	13	18	145	63	1113	2	8	257	2	750	260	36	39	59	6	3	2	2	41	0	2	5	0	7	2	0	0	91	232	36	6	150	4	1	0	0	377	14	45	11	11	4	96	2	0	0	0	3	70	0	0	68	0	6	56	5	14	6	68	0	642
vOTU_28569	3008		X			NA	NA	singleton								0	0	0	0	0	1	0	0	0	0	0	0	0	0	2	0	2	4	0	0	0	0	0	0	0	0	0	0	0	0	4	0	0	0	0	0	0	0	0	0	0	2	0	0	0	0	0	0	0	0	0	11	5	0	0	0	0	0	0	0	0	13	0	0	0	0	0	0	0	0	0	0	0	0	0	0	0	0	0	0	17	0	0	0	0	0	0	0	1	0	4	0	0	6	0	0	0	0	0	0	0	0	0	1	2	2	0	0	0	0	0	0	0	0	0	0	0	0	0	0	0	2	0	0	0	0	0	0	0	0	0	0	1	0	2	0	0	0	0	0	0	0	0	0	2	0	0	0	0	156	2	0	0	0	0	6	0	2	0	0	8	0	1	0	0	0	4	0	0	2	0	0	0	0	0	0	0	0	0	0	16	0	2	0	0	0	2	0	0	0	0	0	1	3	0	0	0	0	0	0	0	0	4	0	0	1	0	78	0	0	0	0
vOTU_2857	23875		X			48.7599	low	Duplodnaviria	novel_kingdom_73_of_Duplodnaviria	novel_phylum_0_of_novel_kingdom_73_of_Duplodnaviria	novel_class_0_of_novel_phylum_0_of_novel_kingdom_73_of_Duplodnaviria	novel_order_0_of_novel_class_0_of_novel_phylum_0_of_novel_kingdom_73_of_Duplodnaviria	novel_family_3_of_novel_order_0_of_novel_class_0_of_novel_phylum_0_of_novel_kingdom_73_of_Duplodnaviria	novel_subfamily_1_of_novel_family_4_of_novel_order_0_of_novel_class_0_of_novel_phylum_0_of_novel_kingdom_73_of_Duplodnaviria	novel_genus_0_of_novel_subfamily_1_of_novel_family_4_of_novel_order_0_of_novel_class_0_of_novel_phylum_0_of_novel_kingdom_73_of_Duplodnaviria	0	8	313	338	188	14	0	1	6	0	0	2	22	6	18	0	12	4	2	5	54	161	2	6	0	0	0	2	19	744	15	14	3	0	2	6	31	0	122	0	78	15	33	0	424	783	41	6	135	127	0	13	416	19	753	24	163	2	9	3449	30	131	3	117	13	10	0	4	97	0	2	44	0	17	0	995	6	6	5	5	129	537	127	81	8	0	3648	0	7	730	21	17	0	32	45	3205	92	25	6	0	127	100	16	29	37	1	0	8	31	4	45	24	243	17	10	131	182	13	74	46	4	6	38	0	19	0	17	39	1	16	26	325	115	11	251	0	8	49	37	4	2	12	2	10	288	147	21	0	34	170	57	60	22	97	69	430	0	28	65	4	135	119	232	46	4	105	49	10	0	0	0	12	49	0	0	84	0	140	404	5	5	1	1756	0	0	760	0	88	2	35	16	0	17	13	23	15	3	4	12	26	0	12	5	13	7	11	33	251	15	4	149	169
vOTU_28570	3008		X			3.8287	low	default	novel_kingdom_2021_of_default	novel_phylum_0_of_novel_kingdom_2021_of_default	novel_class_0_of_novel_phylum_0_of_novel_kingdom_2021_of_default	novel_order_0_of_novel_class_0_of_novel_phylum_0_of_novel_kingdom_2021_of_default	novel_family_0_of_novel_order_0_of_novel_class_0_of_novel_phylum_0_of_novel_kingdom_2021_of_default	novel_subfamily_1_of_novel_family_0_of_novel_order_0_of_novel_class_0_of_novel_phylum_0_of_novel_kingdom_2021_of_default	novel_genus_0_of_novel_subfamily_1_of_novel_family_0_of_novel_order_0_of_novel_class_0_of_novel_phylum_0_of_novel_kingdom_2021_of_default	0	0	0	0	0	0	0	0	0	0	0	0	0	0	0	0	0	0	0	0	0	0	0	0	0	0	0	0	0	0	0	0	0	0	19	0	0	0	2	0	0	0	0	0	0	1	0	0	0	0	0	0	0	0	2	0	0	0	0	0	0	0	0	0	0	0	0	0	0	0	0	0	0	0	0	0	0	0	0	0	0	2	0	0	0	0	0	0	1	0	3	0	0	0	0	0	11	0	0	0	0	0	0	0	0	0	0	0	0	0	0	0	0	0	0	0	0	0	0	0	0	0	0	0	0	0	0	0	0	0	0	2	0	0	0	0	0	0	0	0	17	0	3	0	0	0	0	8	0	0	0	0	0	0	0	0	0	0	0	0	0	0	0	0	0	0	2	0	0	0	10	0	0	4	0	0	0	1	0	0	1	1	0	0	0	0	0	0	0	1	2	0	0	0	0	0	197	0	0	0	0	0	0	0	1	0	2	1	2	0	0	5
vOTU_28571	3008		X			6.90443	low	Duplodnaviria	novel_kingdom_131_of_Duplodnaviria	novel_phylum_0_of_novel_kingdom_131_of_Duplodnaviria	novel_class_0_of_novel_phylum_0_of_novel_kingdom_131_of_Duplodnaviria	novel_order_0_of_novel_class_0_of_novel_phylum_0_of_novel_kingdom_131_of_Duplodnaviria	novel_family_0_of_novel_order_0_of_novel_class_0_of_novel_phylum_0_of_novel_kingdom_131_of_Duplodnaviria	novel_subfamily_3_of_novel_family_0_of_novel_order_0_of_novel_class_0_of_novel_phylum_0_of_novel_kingdom_131_of_Duplodnaviria	novel_genus_0_of_novel_subfamily_3_of_novel_family_0_of_novel_order_0_of_novel_class_0_of_novel_phylum_0_of_novel_kingdom_131_of_Duplodnaviria	0	0	0	0	0	0	0	0	0	0	0	0	0	0	0	0	0	0	0	0	0	0	0	0	0	0	0	0	0	2	0	0	0	0	0	0	0	0	0	0	0	0	0	0	0	0	0	0	0	0	0	0	0	0	0	0	0	0	0	0	0	0	0	0	0	0	0	0	0	0	0	0	0	0	0	0	0	0	0	0	0	0	0	0	0	0	0	0	0	0	0	0	0	0	0	0	0	0	0	0	0	0	0	0	0	0	0	0	0	0	0	0	0	0	0	0	0	0	0	6	0	0	0	0	0	0	0	0	0	0	0	0	0	0	0	0	0	0	0	0	0	6	0	0	0	0	0	0	0	0	0	0	0	0	0	0	12	0	0	0	0	0	0	11	0	0	0	0	0	0	0	0	0	0	0	0	0	271	6	0	0	0	41	1	0	4	0	0	0	0	0	7	0	0	0	0	0	0	0	0	0	0	0	0	0	0	0	0	0	0	0	0
vOTU_28572	3008		X			5.37506	low	Duplodnaviria	novel_kingdom_1402_of_Duplodnaviria	novel_phylum_0_of_novel_kingdom_1402_of_Duplodnaviria	novel_class_0_of_novel_phylum_0_of_novel_kingdom_1402_of_Duplodnaviria	novel_order_0_of_novel_class_0_of_novel_phylum_0_of_novel_kingdom_1402_of_Duplodnaviria	novel_family_0_of_novel_order_0_of_novel_class_0_of_novel_phylum_0_of_novel_kingdom_1402_of_Duplodnaviria	novel_subfamily_0_of_novel_family_0_of_novel_order_0_of_novel_class_0_of_novel_phylum_0_of_novel_kingdom_1402_of_Duplodnaviria	novel_genus_0_of_novel_subfamily_0_of_novel_family_0_of_novel_order_0_of_novel_class_0_of_novel_phylum_0_of_novel_kingdom_1402_of_Duplodnaviria	104	0	2	2	60	1	33	0	2	0	0	0	3	12	3	57	4	18	0	160	4152	4	0	0	0	0	0	0	4	7	0	17	25	8	204	0	1	5	8	0	1	24	36	0	4	0	35	35	59	7	0	9	0	87	120	63	0	16	0	7	8	13	8	2	4	0	3	6	6	98	8	13	3	28	0	43	6	2	2	2	0	34	78	5	1	4	57	4	118	4	9	6	1	2	3	0	765	0	0	18	0	20	15	0	50	6	0	16	8	111	0	0	1	12319	61	2	8	20	18	0	17	0	6	40	31	9	32	6	1	2	505	22	62	0	21	1	0	4	11	2	765	12	735	0	70	0	10	557	13	15	4	5	66	207	18	8	0	11	140	2	17	37	7	0	21	26	0	1	17	0	205	0	2	218	2265	0	1	1	11	1	1306	33437	5	1867	2362	2	4	0	0	21	1	4	0	6	1	9	1591	15	13	0	1248	5	445	15	170	14	15	29	157	83520	0	66
vOTU_28573	3008		X			3.6805	medium	singleton								0	0	0	0	0	0	0	0	0	0	0	0	0	0	0	0	0	0	0	9	0	0	0	0	0	0	0	0	0	0	0	0	0	0	0	0	0	0	0	0	0	0	0	0	0	0	0	0	0	0	0	2	0	0	0	37	0	0	0	0	0	0	0	0	0	0	0	4	0	0	2	0	0	2	0	0	0	0	2	0	0	0	0	0	0	0	0	0	0	0	3	0	0	0	0	0	20	0	0	0	0	0	0	0	0	0	0	0	0	2	0	0	0	0	0	0	0	2	0	17	0	0	0	0	0	0	0	0	0	0	4	0	13	0	61	0	0	0	0	0	0	0	0	0	0	0	0	0	0	0	4	0	0	0	0	0	0	0	0	0	0	0	0	0	0	0	0	0	26	0	0	0	0	0	0	0	0	0	0	0	153	24	0	81	0	0	0	9	0	12	0	0	5	73	0	0	0	2	0	0	0	0	39	0	90	65	0	0	41	132	0	0
vOTU_28574	3008		X			6.7173	high	singleton								0	0	0	0	0	0	1	0	0	0	0	0	0	0	0	0	0	0	0	0	0	0	0	0	0	0	0	0	0	0	0	0	0	0	0	0	0	0	0	0	0	0	0	0	0	0	2	0	0	0	0	0	0	0	0	2	0	0	0	0	0	0	0	0	0	0	0	0	0	0	0	0	0	0	0	0	0	0	0	0	0	0	0	0	0	0	0	0	0	0	0	0	0	0	0	0	0	0	0	0	0	0	0	0	0	0	0	0	0	0	0	0	0	0	0	0	0	0	0	1	0	0	0	0	0	0	0	0	0	2	2	0	0	0	0	0	0	0	0	0	0	0	0	0	0	0	0	2	0	0	0	0	0	0	0	0	0	0	0	0	0	0	0	0	0	0	0	0	0	0	0	0	0	2	0	0	0	0	0	0	57	42	0	32	0	0	8	0	0	0	0	0	0	0	0	0	0	0	0	0	0	0	6	0	0	0	0	0	0	400	0	0
vOTU_28575	3007		X			1.40115	medium	Duplodnaviria	novel_kingdom_205_of_Duplodnaviria	novel_phylum_0_of_novel_kingdom_205_of_Duplodnaviria	novel_class_0_of_novel_phylum_0_of_novel_kingdom_205_of_Duplodnaviria	novel_order_0_of_novel_class_0_of_novel_phylum_0_of_novel_kingdom_205_of_Duplodnaviria	novel_family_3_of_novel_order_0_of_novel_class_0_of_novel_phylum_0_of_novel_kingdom_205_of_Duplodnaviria	novel_subfamily_0_of_novel_family_3_of_novel_order_0_of_novel_class_0_of_novel_phylum_0_of_novel_kingdom_205_of_Duplodnaviria	novel_genus_2_of_novel_subfamily_0_of_novel_family_3_of_novel_order_0_of_novel_class_0_of_novel_phylum_0_of_novel_kingdom_205_of_Duplodnaviria	0	0	0	0	0	0	0	0	0	0	0	0	0	0	0	0	0	0	0	0	0	0	0	0	0	0	0	0	0	0	0	0	0	0	0	0	0	0	0	0	0	0	0	0	0	0	0	0	0	0	0	0	0	0	0	0	0	0	0	0	0	0	0	0	0	0	0	0	0	0	0	0	0	0	0	0	0	0	0	0	0	0	0	0	0	0	0	0	0	0	0	0	0	0	0	0	0	0	0	0	0	0	0	0	0	0	0	0	0	0	0	0	0	0	26	0	0	0	0	0	0	0	0	0	121	2	0	0	0	0	0	0	0	0	0	5	0	0	4	0	0	0	0	0	0	0	0	0	0	0	0	0	0	0	0	0	0	0	0	0	0	0	0	0	0	0	0	0	13	0	0	0	0	0	0	0	0	0	0	0	0	0	0	0	0	0	28	0	0	0	0	0	0	0	0	0	0	0	0	0	0	0	0	0	0	0	0	0	0	0	0	0
vOTU_28576	3007		X			5.69854	high	Duplodnaviria	novel_kingdom_1403_of_Duplodnaviria	novel_phylum_0_of_novel_kingdom_1403_of_Duplodnaviria	novel_class_0_of_novel_phylum_0_of_novel_kingdom_1403_of_Duplodnaviria	novel_order_0_of_novel_class_0_of_novel_phylum_0_of_novel_kingdom_1403_of_Duplodnaviria	novel_family_0_of_novel_order_0_of_novel_class_0_of_novel_phylum_0_of_novel_kingdom_1403_of_Duplodnaviria	novel_subfamily_0_of_novel_family_0_of_novel_order_0_of_novel_class_0_of_novel_phylum_0_of_novel_kingdom_1403_of_Duplodnaviria	novel_genus_0_of_novel_subfamily_0_of_novel_family_0_of_novel_order_0_of_novel_class_0_of_novel_phylum_0_of_novel_kingdom_1403_of_Duplodnaviria	0	0	0	0	0	0	0	0	0	0	0	0	0	0	0	0	0	0	0	0	76	0	0	0	0	0	0	0	0	0	0	8	0	0	0	0	0	0	0	0	0	0	15	0	2	0	0	0	0	0	0	0	0	0	0	1	0	0	0	0	0	0	0	0	0	0	0	0	0	0	0	0	0	0	0	0	2	0	0	0	0	0	0	0	0	0	0	0	0	0	0	0	0	0	0	0	0	0	0	0	0	0	0	0	52	0	0	0	0	6	0	0	0	0	0	0	0	0	0	0	0	0	0	0	0	0	117	0	0	0	119	0	0	0	0	0	0	0	0	0	0	0	0	0	0	0	8	0	131	0	0	0	514	0	0	0	0	2	0	0	0	0	6	0	0	0	0	2	0	0	0	0	0	0	0	0	0	0	0	0	0	0	0	0	0	0	0	58	0	32	0	0	0	0	0	0	0	0	0	0	0	0	0	0	0	0	0	0	0	0	0	1774
vOTU_28577	3007		X			4.89855	low	singleton								0	2	0	0	0	0	6	0	0	0	0	0	12	0	0	0	0	0	2	8	320	2	0	0	2	15	0	1	0	26	0	19	0	0	7	0	2	2	0	0	4	0	8	0	0	1	0	23	165	0	0	1	0	0	3	19	14	0	0	0	14	0	0	14	0	2	0	12	0	0	0	0	0	2	0	0	0	2	0	0	1	0	0	0	0	0	0	20	0	0	5	3	0	0	2	0	0	2	0	4	0	0	0	3	20	4	1	0	0	0	0	0	0	5	14	0	0	24	8	11	5	0	0	0	11	8	0	8	6	10	0	0	17	8	3	0	0	0	0	14	0	0	6	59	3	0	2	6	0	0	6	5	2	0	8	6	0	0	0	2	0	159	0	4	0	2	1	2	22	10	0	0	3	0	0	0	0	0	14	0	0	4	0	0	0	58	2	21	0	4	6	0	0	7	3	0	0	2	0	181	0	3	0	2	16	44	2	22	7	0	0	52
vOTU_28578	3007		X			4.51857	medium	Duplodnaviria	novel_kingdom_1925_of_Duplodnaviria	novel_phylum_0_of_novel_kingdom_1925_of_Duplodnaviria	novel_class_0_of_novel_phylum_0_of_novel_kingdom_1925_of_Duplodnaviria	novel_order_0_of_novel_class_0_of_novel_phylum_0_of_novel_kingdom_1925_of_Duplodnaviria	novel_family_0_of_novel_order_0_of_novel_class_0_of_novel_phylum_0_of_novel_kingdom_1925_of_Duplodnaviria	novel_subfamily_0_of_novel_family_0_of_novel_order_0_of_novel_class_0_of_novel_phylum_0_of_novel_kingdom_1925_of_Duplodnaviria	novel_genus_0_of_novel_subfamily_0_of_novel_family_0_of_novel_order_0_of_novel_class_0_of_novel_phylum_0_of_novel_kingdom_1925_of_Duplodnaviria	0	0	0	0	0	0	0	0	6	0	0	0	0	0	0	0	0	0	0	41	0	0	0	0	0	0	0	2	0	0	0	0	0	0	0	0	0	0	0	0	0	0	28	0	0	0	0	13	0	0	0	7	0	2	31	0	62	0	0	0	0	0	0	0	0	0	0	42	0	0	4	7	0	22	0	0	0	0	0	0	0	0	0	0	0	0	0	0	0	0	3	0	0	0	2	0	0	0	0	0	0	0	0	3	0	0	0	0	2	0	6	0	0	0	0	0	179	0	366	358	0	0	0	0	0	0	0	0	0	34	0	0	0	0	0	3	0	0	62	0	0	10	0	0	0	0	6	0	0	94	0	0	0	0	13	0	0	0	0	4	0	0	0	0	0	0	0	0	0	0	0	0	0	2	0	0	0	4	0	0	0	0	67	0	0	0	0	3	0	10	0	0	0	0	0	0	0	0	0	0	0	0	0	4	0	0	0	3	0	0	0	0
vOTU_28579	3007		X			NA	NA	default	novel_kingdom_1529_of_default	novel_phylum_0_of_novel_kingdom_1529_of_default	novel_class_0_of_novel_phylum_0_of_novel_kingdom_1529_of_default	novel_order_0_of_novel_class_0_of_novel_phylum_0_of_novel_kingdom_1529_of_default	novel_family_0_of_novel_order_0_of_novel_class_0_of_novel_phylum_0_of_novel_kingdom_1529_of_default	novel_subfamily_0_of_novel_family_0_of_novel_order_0_of_novel_class_0_of_novel_phylum_0_of_novel_kingdom_1529_of_default	novel_genus_0_of_novel_subfamily_0_of_novel_family_0_of_novel_order_0_of_novel_class_0_of_novel_phylum_0_of_novel_kingdom_1529_of_default	0	0	0	0	0	0	0	0	0	0	0	0	0	0	1	0	0	0	0	0	0	0	0	0	0	0	0	0	0	0	0	0	0	0	0	0	0	0	26	0	0	7	0	0	515	0	0	0	0	0	0	33	0	0	0	63	0	0	0	0	0	2	0	0	1	11	0	0	0	0	0	0	0	0	0	0	0	0	0	0	0	0	0	0	0	0	0	0	0	0	77	1	0	0	0	0	0	0	0	0	0	0	0	0	0	0	0	0	0	0	0	0	55	6	0	0	0	0	0	0	0	0	0	0	0	249	0	0	0	0	0	0	0	13	1	0	0	0	0	0	0	0	11	1	0	0	0	0	0	0	0	0	0	0	0	0	0	0	0	0	0	0	0	0	0	0	0	0	2	0	0	0	0	0	0	9	0	0	0	4	0	0	0	0	0	0	2	24	2	11	0	0	2	0	0	0	0	0	0	0	0	0	2	0	4	27	0	0	15	0	0	0
vOTU_2858	23861		X			62.1968	high	Duplodnaviria	novel_kingdom_6_of_Duplodnaviria	novel_phylum_0_of_novel_kingdom_6_of_Duplodnaviria	novel_class_0_of_novel_phylum_0_of_novel_kingdom_6_of_Duplodnaviria	novel_order_0_of_novel_class_0_of_novel_phylum_0_of_novel_kingdom_6_of_Duplodnaviria	novel_family_1_of_novel_order_0_of_novel_class_0_of_novel_phylum_0_of_novel_kingdom_6_of_Duplodnaviria	novel_subfamily_0_of_novel_family_1_of_novel_order_0_of_novel_class_0_of_novel_phylum_0_of_novel_kingdom_6_of_Duplodnaviria	novel_genus_0_of_novel_subfamily_0_of_novel_family_1_of_novel_order_0_of_novel_class_0_of_novel_phylum_0_of_novel_kingdom_6_of_Duplodnaviria	0	0	0	0	0	0	0	0	0	0	0	0	0	0	0	0	0	0	0	11	0	0	0	0	0	0	0	0	0	0	0	0	0	0	0	0	0	0	0	0	0	0	0	0	0	0	0	40	0	0	0	0	0	1	5	0	0	0	0	0	0	0	0	0	0	0	0	0	0	0	0	0	0	2	0	1	0	0	0	0	0	0	0	0	0	0	0	0	0	0	0	0	0	0	0	0	0	0	0	0	0	0	0	0	2	0	0	0	0	0	0	0	0	0	0	25	0	0	0	0	0	0	265	0	0	0	17	0	0	0	0	0	0	0	0	0	0	0	0	0	0	0	0	8	0	0	0	0	1	0	0	0	0	0	0	0	0	0	0	0	0	0	0	9	2	4037	0	0	0	3	0	0	0	0	0	0	0	0	19	0	0	0	0	0	0	0	0	0	0	0	0	2	0	0	0	0	0	0	0	0	0	0	0	0	0	0	1	0	0	0	0	0
vOTU_28580	3007		X			5.7307	high	Duplodnaviria	Heunggongvirae	Uroviricota	Caudoviricetes	novel_order_34_of_Caudoviricetes	novel_family_0_of_novel_order_34_of_Caudoviricetes	novel_subfamily_1_of_novel_family_0_of_novel_order_34_of_Caudoviricetes	novel_genus_0_of_novel_subfamily_1_of_novel_family_0_of_novel_order_34_of_Caudoviricetes	0	0	0	0	0	0	0	0	0	0	0	0	0	0	0	0	0	0	0	0	0	0	0	0	0	0	0	0	0	0	0	0	0	0	0	0	0	0	0	0	0	0	0	0	0	0	0	0	0	0	0	0	0	0	0	0	0	0	0	0	0	0	0	0	0	0	0	0	0	0	0	0	0	0	0	0	0	0	0	0	0	0	0	0	0	0	0	0	0	0	0	0	0	0	0	0	0	0	0	0	0	0	0	0	0	0	0	0	0	0	0	0	0	0	0	0	0	0	0	0	0	0	0	0	0	0	0	0	0	0	0	0	0	0	0	0	0	0	0	0	0	0	0	0	0	0	0	0	0	0	0	0	0	0	0	0	0	0	0	0	0	0	0	118	0	0	0	0	0	0	0	0	0	0	0	0	0	0	11	0	0	0	0	0	0	0	0	0	0	0	0	0	0	0	0	0	0	0	0	0	0	0	0	0	0	0	0	0	0	0	0	0
vOTU_28581	3007		X			4.94826	high	singleton								0	0	0	0	0	0	0	0	0	0	0	0	0	0	0	0	0	0	0	0	0	0	0	0	0	0	0	0	0	0	0	0	0	0	0	0	0	0	0	0	0	0	0	0	0	0	0	0	0	0	0	0	0	0	0	0	0	0	0	0	0	0	0	0	0	0	0	0	0	0	161	0	0	0	0	0	0	0	0	0	0	0	0	0	0	0	0	0	0	0	0	0	0	0	0	0	0	0	0	0	0	0	0	0	0	0	0	0	0	0	0	0	0	1	0	0	0	0	0	0	0	0	0	0	0	0	0	0	0	0	0	0	0	0	0	0	0	0	0	0	2	0	0	0	0	0	0	0	0	0	0	0	0	0	0	0	0	0	0	0	0	0	0	13	0	0	0	0	0	0	0	0	0	0	0	0	0	0	43	0	0	0	0	11	0	0	0	0	0	0	0	0	0	0	0	0	0	0	0	0	0	0	0	0	0	0	67	0	0	0	0	0
vOTU_28582	3007		X			NA	NA	default	novel_kingdom_854_of_default	novel_phylum_0_of_novel_kingdom_854_of_default	novel_class_0_of_novel_phylum_0_of_novel_kingdom_854_of_default	novel_order_0_of_novel_class_0_of_novel_phylum_0_of_novel_kingdom_854_of_default	novel_family_0_of_novel_order_0_of_novel_class_0_of_novel_phylum_0_of_novel_kingdom_854_of_default	novel_subfamily_0_of_novel_family_0_of_novel_order_0_of_novel_class_0_of_novel_phylum_0_of_novel_kingdom_691_of_default	novel_genus_0_of_novel_subfamily_0_of_novel_family_0_of_novel_order_0_of_novel_class_0_of_novel_phylum_0_of_novel_kingdom_691_of_default	0	11	204	53	0	0	0	4	0	0	0	0	1	0	126	0	0	0	0	25	0	0	0	10	0	0	0	0	0	0	0	0	0	0	0	0	0	0	134	0	0	204	0	14	540	0	49	2	0	0	0	0	0	0	0	0	0	0	11	43	0	993	0	2	40	143	0	0	0	0	0	0	0	0	0	0	0	0	0	0	9	0	29	12	0	0	23	2	0	0	0	0	0	13	40	42	0	0	0	14	0	26	0	0	0	0	3	0	0	0	0	4	367	0	0	0	1	0	0	5	4	0	0	0	0	0	0	0	2	0	0	5	68	4	60	0	2	0	0	5	0	0	0	0	0	2	0	0	155	0	10	0	640	0	59	1	0	0	0	1	2	0	2	3	0	0	0	0	0	1	0	65	13	0	0	128	0	0	1	2	0	2	17	0	0	0	0	0	2	0	241	0	0	0	254	26	0	0	16	2	0	0	0	0	0	3	3	1	0	0	0	2227
vOTU_28583	3007		X			NA	NA	singleton								0	2	0	0	0	0	3	0	0	0	0	0	0	0	0	0	0	0	0	8	2	0	0	0	0	0	0	0	0	0	0	2	0	0	0	0	0	0	0	0	0	0	0	0	0	0	0	0	6	0	0	0	0	0	0	31	0	0	0	0	340	0	0	0	0	0	0	0	0	0	0	0	1	0	0	0	0	0	0	0	0	0	0	0	0	0	0	0	0	0	0	0	0	0	0	0	0	0	0	0	0	0	0	0	0	0	0	0	0	0	0	0	0	4	0	0	0	0	0	129	0	0	0	0	0	0	0	14	0	0	0	0	1	0	0	0	2	0	0	0	0	0	71	0	0	0	0	43	0	0	0	88	0	0	0	0	2	0	0	0	0	0	0	26	0	0	0	0	46	506	0	0	0	0	0	0	0	0	137	0	0	0	0	0	0	0	0	0	0	0	0	36	0	0	0	0	0	0	0	0	0	0	0	0	0	0	6	0	0	0	0	0
vOTU_28584	3007		X			NA	NA	default	novel_kingdom_2198_of_default	novel_phylum_0_of_novel_kingdom_2198_of_default	novel_class_0_of_novel_phylum_0_of_novel_kingdom_2198_of_default	novel_order_0_of_novel_class_0_of_novel_phylum_0_of_novel_kingdom_2198_of_default	novel_family_0_of_novel_order_0_of_novel_class_0_of_novel_phylum_0_of_novel_kingdom_2198_of_default	novel_subfamily_0_of_novel_family_0_of_novel_order_0_of_novel_class_0_of_novel_phylum_0_of_novel_kingdom_2198_of_default	novel_genus_0_of_novel_subfamily_0_of_novel_family_0_of_novel_order_0_of_novel_class_0_of_novel_phylum_0_of_novel_kingdom_2198_of_default	0	0	0	0	0	1	1	2	0	0	0	0	0	0	0	1	0	0	0	0	0	0	0	0	0	0	0	0	0	0	0	0	2	0	17	0	0	0	0	0	0	0	0	0	0	0	0	0	0	0	0	0	0	0	0	1	0	0	0	0	0	1	4	0	0	0	0	1	0	0	0	0	0	0	0	0	0	0	0	0	0	0	0	2	0	0	0	0	1	0	0	0	0	0	0	0	9	0	0	0	2	0	0	0	0	0	0	0	0	0	0	0	0	60	0	0	0	0	0	0	2	0	0	4	0	0	0	0	0	0	0	0	0	0	0	0	1	0	0	0	4	0	7	0	0	0	0	11	0	0	0	3	1	0	0	0	0	0	0	0	0	0	0	0	0	2	0	0	0	0	0	0	0	0	5	0	0	0	0	0	921	2	0	2	20	0	1	0	0	0	0	0	0	0	0	0	10	0	0	0	4	0	227	0	0	0	0	0	0	7	0	0
vOTU_28585	3007		X			0.73959	low	default	novel_kingdom_2583_of_default	novel_phylum_0_of_novel_kingdom_2583_of_default	novel_class_0_of_novel_phylum_0_of_novel_kingdom_2583_of_default	novel_order_0_of_novel_class_0_of_novel_phylum_0_of_novel_kingdom_2583_of_default	novel_family_0_of_novel_order_0_of_novel_class_0_of_novel_phylum_0_of_novel_kingdom_2583_of_default	novel_subfamily_0_of_novel_family_0_of_novel_order_0_of_novel_class_0_of_novel_phylum_0_of_novel_kingdom_2583_of_default	novel_genus_0_of_novel_subfamily_0_of_novel_family_0_of_novel_order_0_of_novel_class_0_of_novel_phylum_0_of_novel_kingdom_2583_of_default	0	0	0	0	0	0	4	0	0	0	0	0	0	0	0	0	0	0	0	0	0	0	0	0	0	0	0	0	0	0	0	0	0	0	6	0	0	0	2	0	0	0	0	0	0	0	0	0	0	0	0	102	0	0	0	0	0	0	0	0	0	0	0	0	0	0	0	0	0	0	0	0	0	0	0	0	0	0	0	0	0	0	0	0	0	0	0	0	0	0	50	0	0	0	0	0	0	0	0	0	0	0	0	0	0	0	0	0	0	7	0	0	0	0	0	0	0	0	0	0	0	0	0	0	0	0	64	0	0	0	163	0	2	0	0	0	0	0	0	0	0	0	0	0	0	0	0	0	0	0	0	0	0	0	0	0	0	70	0	0	0	0	117	0	0	0	0	0	0	0	0	0	0	0	0	0	0	0	0	0	41	31	0	3	0	0	0	0	0	0	0	0	3	0	0	0	0	5	0	0	0	8	13	0	32	0	0	0	141	103	0	0
vOTU_28586	3006		X			1.41202	low	default	novel_kingdom_855_of_default	novel_phylum_0_of_novel_kingdom_855_of_default	novel_class_0_of_novel_phylum_0_of_novel_kingdom_855_of_default	novel_order_0_of_novel_class_0_of_novel_phylum_0_of_novel_kingdom_855_of_default	novel_family_0_of_novel_order_0_of_novel_class_0_of_novel_phylum_0_of_novel_kingdom_855_of_default	novel_subfamily_0_of_novel_family_0_of_novel_order_0_of_novel_class_0_of_novel_phylum_0_of_novel_kingdom_855_of_default	novel_genus_0_of_novel_subfamily_0_of_novel_family_0_of_novel_order_0_of_novel_class_0_of_novel_phylum_0_of_novel_kingdom_525_of_default	1	0	1	3	6	0	0	0	0	0	0	0	0	0	0	0	0	0	0	0	0	13	0	2	0	0	0	0	0	0	0	0	1	0	0	0	0	0	2	0	0	0	4	0	0	0	0	0	0	2	2	0	0	0	1	0	2	0	0	0	26	40	0	1	0	0	0	0	6	0	0	0	1	0	0	52	0	2	0	0	0	6	3	2	0	0	0	2	0	0	0	0	0	0	6	3	0	0	0	62	0	0	0	0	1	0	3	2	0	0	2	0	0	0	0	0	0	37	163	47	0	0	0	0	0	32	2	4	12	16	0	0	0	0	0	2	0	0	0	0	2	0	0	0	0	0	0	0	0	0	0	0	37	0	0	2	0	2	2	0	2	6	0	0	0	0	0	0	0	18	0	0	13	0	0	0	0	0	0	0	0	0	0	0	0	0	0	0	0	6	18	2	1	3	48	0	0	0	0	0	0	0	2	0	0	2	0	21	0	0	0	0
vOTU_28587	3006		X			NA	NA	Duplodnaviria	novel_kingdom_55_of_Duplodnaviria	novel_phylum_0_of_novel_kingdom_55_of_Duplodnaviria	novel_class_0_of_novel_phylum_0_of_novel_kingdom_55_of_Duplodnaviria	novel_order_0_of_novel_class_0_of_novel_phylum_0_of_novel_kingdom_55_of_Duplodnaviria	novel_family_0_of_novel_order_0_of_novel_class_0_of_novel_phylum_0_of_novel_kingdom_55_of_Duplodnaviria	novel_subfamily_1_of_novel_family_6_of_novel_order_0_of_novel_class_0_of_novel_phylum_0_of_novel_kingdom_63_of_Duplodnaviria	novel_genus_5_of_novel_subfamily_1_of_novel_family_6_of_novel_order_0_of_novel_class_0_of_novel_phylum_0_of_novel_kingdom_63_of_Duplodnaviria	229	0	0	0	0	0	0	0	9	1314	0	0	0	0	0	0	8	3	0	52	24	0	0	0	0	0	0	0	0	0	1	4	0	0	0	0	0	0	0	0	2	0	2	0	0	2	0	30	2	0	1	0	0	0	12	0	97	0	0	0	1	0	0	0	0	0	0	22	2	0	4	5	0	49	0	0	0	0	0	0	0	0	0	0	0	2	0	0	0	0	2	2	0	0	0	0	2	0	0	0	0	29	0	1	8	0	0	2	0	19	0	6	0	3	6	2	7	0	3	2	0	0	0	0	1	0	263	0	0	0	318	5	0	1	11	0	0	1	0	1	0	0	0	0	3	3	6	0	7	3	0	0	15	32	8	0	0	0	48	0	0	0	0	0	0	0	1	11	0	1	2	14	0	2	1	6	0	0	0	0	9	0	1	0	0	0	0	12	2	159	0	0	3	2	0	25	0	0	2	0	0	0	8	4	0	0	0	11	0	6	0	60
vOTU_28588	3006		X			NA	NA	default	novel_kingdom_2584_of_default	novel_phylum_0_of_novel_kingdom_2584_of_default	novel_class_0_of_novel_phylum_0_of_novel_kingdom_2584_of_default	novel_order_0_of_novel_class_0_of_novel_phylum_0_of_novel_kingdom_2584_of_default	novel_family_0_of_novel_order_0_of_novel_class_0_of_novel_phylum_0_of_novel_kingdom_2584_of_default	novel_subfamily_0_of_novel_family_0_of_novel_order_0_of_novel_class_0_of_novel_phylum_0_of_novel_kingdom_2584_of_default	novel_genus_0_of_novel_subfamily_0_of_novel_family_0_of_novel_order_0_of_novel_class_0_of_novel_phylum_0_of_novel_kingdom_2584_of_default	0	0	0	0	0	0	0	0	0	0	0	0	0	0	0	152	0	0	0	0	0	0	0	0	0	0	0	0	0	0	0	0	0	0	0	0	0	0	0	0	0	0	0	0	0	0	0	0	0	0	0	0	0	0	0	0	0	0	0	0	0	0	128	0	0	0	0	0	0	0	0	0	0	0	0	0	0	0	0	0	0	0	0	0	0	0	0	0	0	0	0	0	0	0	0	0	0	0	0	0	0	0	0	0	0	0	0	0	0	0	0	0	0	0	0	0	0	0	0	0	0	0	0	0	0	0	0	0	0	0	0	0	0	0	0	0	60	0	0	0	0	0	0	0	0	0	0	0	0	0	0	0	0	0	0	0	0	0	0	0	0	0	0	0	0	0	0	0	0	0	0	0	0	0	35	0	0	0	0	0	0	0	0	0	48	0	0	0	0	0	0	0	0	0	0	0	0	0	0	0	4	0	0	0	0	0	0	0	0	0	0	0
vOTU_28589	3006		X			NA	NA	singleton								5	0	2	0	0	0	0	0	0	0	0	0	0	0	0	0	0	0	0	0	0	0	0	0	0	0	0	0	0	0	0	0	0	0	0	0	0	0	0	0	0	0	2	0	0	0	0	0	0	0	0	0	0	2	0	0	0	0	0	0	11	0	0	13	0	1	0	0	0	0	0	0	0	0	0	7	0	0	0	0	0	0	0	0	0	0	0	0	0	0	0	2	0	0	0	0	0	64	0	0	0	0	3	0	11	4	0	0	0	0	0	0	0	4	0	0	0	238	13	17	0	0	0	0	0	98	0	1	0	7	13	79	1	1	1	0	0	15	1	0	0	0	8	4	8	7	3	0	0	0	0	0	5	0	0	0	0	0	0	0	0	23	1	0	0	2	0	0	2	5	0	0	0	0	0	0	0	0	0	0	0	0	0	0	0	0	0	0	0	0	0	2	0	0	0	13	1	0	0	16	0	1	0	0	0	2	0	0	0	0	0	31
vOTU_2859	23839		X			52.9	high	Duplodnaviria	Heunggongvirae	Uroviricota	Caudoviricetes	novel_order_42_of_Caudoviricetes	novel_family_10_of_novel_order_42_of_Caudoviricetes	novel_subfamily_5_of_novel_family_10_of_novel_order_42_of_Caudoviricetes	novel_genus_7_of_novel_subfamily_5_of_novel_family_10_of_novel_order_42_of_Caudoviricetes	2	0	0	0	0	0	0	0	0	0	0	0	37	0	0	0	0	52	0	0	0	0	0	0	0	0	0	2	0	0	0	0	0	0	0	0	0	0	2	0	0	0	0	0	0	0	0	0	0	0	0	0	0	0	0	0	0	0	0	0	0	0	0	5	0	0	0	0	0	0	0	0	0	0	0	0	0	0	0	0	0	0	0	0	0	0	0	0	0	0	0	2	0	0	0	0	0	0	0	0	0	0	0	0	0	0	0	0	2	0	0	0	0	0	0	0	0	1	2579	0	0	0	0	0	0	0	0	0	0	0	0	0	0	0	0	10	0	0	26	1	0	0	0	0	0	0	0	0	0	0	0	0	0	0	0	0	0	0	0	0	0	0	0	0	0	0	0	0	0	0	0	0	0	0	0	2	4	0	0	0	0	0	0	0	0	0	0	0	0	0	0	0	0	0	0	0	0	2	1	0	0	0	0	35	0	3	0	0	14	0	0	0
vOTU_28590	3006		X			NA	NA	Duplodnaviria	novel_kingdom_11_of_Duplodnaviria	novel_phylum_0_of_novel_kingdom_11_of_Duplodnaviria	novel_class_0_of_novel_phylum_0_of_novel_kingdom_11_of_Duplodnaviria	novel_order_0_of_novel_class_0_of_novel_phylum_0_of_novel_kingdom_11_of_Duplodnaviria	novel_family_7_of_novel_order_0_of_novel_class_0_of_novel_phylum_0_of_novel_kingdom_11_of_Duplodnaviria	novel_subfamily_2_of_novel_family_10_of_novel_order_2_of_Caudoviricetes	novel_genus_6_of_novel_subfamily_2_of_novel_family_10_of_novel_order_2_of_Caudoviricetes	13	0	7	0	28	8	4	11	24	0	10	12	20	6	0	3	2	10	2	11	2	2	4	0	0	22	12	42	0	20	10	0	0	5	21	2	4	0	21	0	11	5	6	8	59	40	2	7	0	0	2	40	0	5	29	56	203	0	4	5	46	31	0	12	0	12	0	2	10	0	244	0	0	0	0	29	4	11	10	0	5	6	0	0	1	14	2	6	2	0	2	6	8	0	2	5	6	35	0	19	3	16	27	4	14	0	7	0	0	0	82	6	75	10	6	20	11	11	116	86	0	0	3	0	7	62	41	4	5	54	79	6	6	0	2	0	1	10	4	0	0	1	15	10	59	0	2	8	6	33	6	21	79	2	65	335	0	0	1	6	511	169	4	0	20	25	1	3	3	114	0	0	14	0	26	6	0	5	4	14	6	25	48	4	2	1	0	56	2	10	18	13	0	23	39	12	4	1	8	33	10	0	18	6	6	28	0	159	20	24	0	155
vOTU_28591	3006		X			NA	NA	singleton								2	0	0	0	0	148	2	187	2	0	0	0	2	0	1	73	0	0	0	0	0	0	139	0	0	0	0	0	0	0	0	0	3	0	106	0	0	0	0	0	0	0	3	0	0	0	0	0	0	0	0	0	0	0	4	80	2	0	0	0	0	0	127	2	4	0	0	0	0	0	0	0	0	0	0	0	6	0	0	0	0	0	0	0	0	0	0	0	78	0	0	0	0	0	0	0	66	0	0	0	12	0	0	0	27	0	0	0	0	0	0	0	0	7	0	0	0	0	0	0	0	0	0	4	0	0	0	48	0	0	0	0	0	0	0	0	20	0	0	0	35	0	23	0	0	0	22	13	2	0	0	12	0	0	0	0	0	0	0	0	0	0	0	2	0	0	2	2	49	0	0	0	0	0	99	0	0	0	0	0	85	47	0	37	190	0	2	0	0	0	0	0	0	0	0	0	273	3	0	0	75	0	34	0	54	1	0	0	17	250	0	0
vOTU_28592	3006		X			8.80198	medium	default	novel_kingdom_856_of_default	novel_phylum_0_of_novel_kingdom_856_of_default	novel_class_0_of_novel_phylum_0_of_novel_kingdom_856_of_default	novel_order_0_of_novel_class_0_of_novel_phylum_0_of_novel_kingdom_856_of_default	novel_family_0_of_novel_order_0_of_novel_class_0_of_novel_phylum_0_of_novel_kingdom_856_of_default	novel_subfamily_0_of_novel_family_0_of_novel_order_0_of_novel_class_0_of_novel_phylum_0_of_novel_kingdom_856_of_default	novel_genus_0_of_novel_subfamily_0_of_novel_family_0_of_novel_order_0_of_novel_class_0_of_novel_phylum_0_of_novel_kingdom_856_of_default	0	0	0	0	0	0	0	0	0	0	0	0	0	0	0	0	0	0	0	0	0	0	0	0	0	0	0	0	0	0	0	0	0	0	0	0	0	0	0	0	0	0	0	0	0	0	0	0	0	0	0	0	0	0	0	0	0	0	0	0	0	0	0	0	0	0	0	0	0	0	0	0	0	0	0	0	0	0	0	0	0	0	0	0	0	0	0	0	0	0	0	3	0	0	0	0	0	1	0	0	0	0	0	0	0	0	0	0	0	0	0	0	0	0	0	1	0	0	0	0	0	0	211	0	0	0	0	0	0	0	0	0	0	0	0	0	0	0	0	0	1	0	0	0	0	0	0	0	0	0	0	0	0	0	0	0	0	0	0	0	0	4	0	0	0	218	0	0	0	0	0	0	0	0	0	0	0	0	69	0	0	0	0	0	0	0	0	0	0	0	0	3	0	0	0	0	0	0	0	1	0	1	0	0	0	2	2	2	0	0	0	0
vOTU_28593	3006		X			NA	NA	singleton								0	0	0	0	0	0	0	0	0	0	0	0	0	0	0	0	0	0	0	2	0	0	0	0	0	0	0	0	0	0	0	0	0	0	0	0	0	0	0	0	0	0	0	0	0	0	0	0	0	0	0	0	0	0	0	0	0	0	0	0	0	0	0	0	0	0	0	0	0	0	0	0	0	0	0	132	0	0	0	0	0	0	0	0	0	0	0	0	0	0	0	0	0	0	0	0	0	0	0	0	0	0	0	0	1	0	0	0	0	0	0	0	0	2	0	0	0	0	0	0	6	0	0	0	0	1	0	0	0	0	0	0	0	0	0	0	0	0	0	11	0	0	0	0	11	0	2	0	0	0	0	0	0	0	0	0	0	0	0	0	0	0	2	0	0	0	0	0	0	0	0	0	0	0	0	0	0	0	0	0	0	0	0	0	0	0	0	1	0	0	0	0	0	0	0	0	0	0	0	0	0	1	0	0	2	0	0	0	14	0	0	0
vOTU_28594	3006		X			1.15486	medium	singleton								1	15	630	671	0	14	0	0	0	0	0	0	0	0	0	0	1	0	0	0	6	0	0	0	0	0	15	21	0	52	0	0	0	0	0	0	0	0	0	0	0	0	0	3	2	0	0	0	2	0	0	0	0	5	51	0	0	0	0	5	0	304	0	0	0	2	0	2	0	0	0	24	4	0	0	0	12	0	0	0	0	0	226	190	0	0	10	0	0	0	0	0	0	0	0	3	0	0	0	0	0	1	18	0	4	0	0	0	8	2	5	0	0	0	0	0	0	0	3	0	0	0	0	0	0	0	0	0	0	0	0	0	0	0	0	0	0	0	0	0	0	0	0	0	28	0	0	0	0	0	0	0	0	0	0	23	0	0	0	0	16	0	0	0	0	0	0	0	0	0	0	0	0	0	0	2	0	0	0	0	0	0	2	0	0	40	0	1	0	0	0	0	0	1	0	0	0	0	0	0	0	0	0	0	0	0	0	0	0	0	0	1
vOTU_28595	3006		X			NA	NA	Duplodnaviria	novel_kingdom_1404_of_Duplodnaviria	novel_phylum_0_of_novel_kingdom_1404_of_Duplodnaviria	novel_class_0_of_novel_phylum_0_of_novel_kingdom_1404_of_Duplodnaviria	novel_order_0_of_novel_class_0_of_novel_phylum_0_of_novel_kingdom_1404_of_Duplodnaviria	novel_family_0_of_novel_order_0_of_novel_class_0_of_novel_phylum_0_of_novel_kingdom_1404_of_Duplodnaviria	novel_subfamily_0_of_novel_family_0_of_novel_order_0_of_novel_class_0_of_novel_phylum_0_of_novel_kingdom_1404_of_Duplodnaviria	novel_genus_0_of_novel_subfamily_0_of_novel_family_0_of_novel_order_0_of_novel_class_0_of_novel_phylum_0_of_novel_kingdom_1404_of_Duplodnaviria	56	31	271	29	0	8	0	0	0	0	0	0	0	0	0	0	0	0	0	0	1	0	0	0	0	0	0	0	0	0	2	0	0	0	0	8	0	0	0	0	0	0	0	0	2	0	2	0	0	0	0	0	0	0	0	2	0	0	0	0	1	7	0	0	0	0	7	0	10	48	0	0	0	0	0	0	0	0	0	0	0	0	36	17	0	0	0	0	0	0	0	0	0	0	0	0	0	0	0	114	20	0	0	0	0	0	11	0	0	0	0	0	0	0	0	4	0	7	2	0	0	0	1	0	0	0	0	17	8	0	0	1	0	0	0	0	0	0	0	0	0	0	0	0	0	0	0	0	1	0	0	15	1	4	11	0	0	0	1	0	0	9	0	0	105	2	0	2	0	0	2	2	0	0	0	2	0	0	0	179	0	0	15	0	0	0	0	2	0	7	6	0	0	0	5	8	0	0	135	4	0	0	0	0	0	2	0	4	0	0	0	21
vOTU_28596	3006		X			7.33286	low	singleton								6	0	25	0	9	24	2	8	2	0	0	0	0	39	0	4	0	10	0	0	0	11	12	0	0	0	2	10	0	0	25	0	0	59	11	0	24	0	23	0	84	3	2	7	69	0	0	0	0	0	65	2	0	0	4	3	105	0	0	50	104	82	0	31	0	1	0	0	107	0	0	2	0	4	0	10	8	0	0	0	0	0	0	0	2	0	8	2	0	0	0	4	0	0	0	41	2	10	0	11	2	44	4	25	8	0	6	0	0	0	32	1	44	0	5	2	0	83	59	119	0	0	0	0	2	127	7	3	6	41	6	25	2	0	14	0	0	76	0	0	0	1	3	12	46	14	0	2	11	40	4	18	17	65	14	346	0	0	160	3	131	9	18	0	37	0	4	2	8	28	0	0	0	0	0	0	0	0	0	30	0	1	22	0	0	0	0	25	0	4	34	6	4	45	26	0	0	10	3	17	0	2	0	3	5	156	0	57	2	4	2	491
vOTU_28597	3006		X			5.00984	low	default	novel_kingdom_2585_of_default	novel_phylum_0_of_novel_kingdom_2585_of_default	novel_class_0_of_novel_phylum_0_of_novel_kingdom_2585_of_default	novel_order_0_of_novel_class_0_of_novel_phylum_0_of_novel_kingdom_2585_of_default	novel_family_0_of_novel_order_0_of_novel_class_0_of_novel_phylum_0_of_novel_kingdom_2585_of_default	novel_subfamily_0_of_novel_family_0_of_novel_order_0_of_novel_class_0_of_novel_phylum_0_of_novel_kingdom_2585_of_default	novel_genus_0_of_novel_subfamily_0_of_novel_family_0_of_novel_order_0_of_novel_class_0_of_novel_phylum_0_of_novel_kingdom_2585_of_default	265	4	9	0	13	0	0	1	13	10	0	0	89	0	0	3	27	10	0	4	2	31	0	0	4	25	0	0	0	0	8	0	4	0	58	0	0	0	9	0	0	0	0	0	227	0	4	2	0	0	0	2	7	7	19	3	130	0	0	0	4	0	0	10	0	0	0	0	0	0	0	0	0	4	0	2	0	9	0	0	0	0	0	0	0	0	0	0	0	0	14	3	29	0	0	0	23	0	0	0	0	36	3	1	0	2	0	2	1	0	6	5	1	0	7	0	6	10	8	10	0	0	2	0	0	8	6	0	0	5	1	8	15	2	2	0	5	38	4	4	0	0	2	0	12	10	0	2	16	0	0	10	14	3	2	95	0	0	17	0	34	0	0	0	25	4	10	0	0	4	0	0	0	0	4	0	0	0	2	13	0	1	2	0	0	0	0	6	0	0	0	0	0	1	1	0	2	0	0	1	0	0	0	0	4	10	0	22	0	0	0	164
vOTU_28598	3005		X			5.51248	low	Duplodnaviria	Heunggongvirae	Uroviricota	Caudoviricetes	novel_order_18_of_Caudoviricetes	novel_family_3_of_novel_order_18_of_Caudoviricetes	novel_subfamily_2_of_novel_family_3_of_novel_order_18_of_Caudoviricetes	novel_genus_0_of_novel_subfamily_2_of_novel_family_3_of_novel_order_18_of_Caudoviricetes	24	4	15	8	5	5	2	7	22	0	2	0	5	4	4	0	4	15	0	15	43	0	0	10	0	76	50	18	0	36	27	6	2	0	4	5	0	2	23	1	197	7	44	0	96	0	0	27	5	0	0	0	0	72	428	34	291	4	10	11	28	21	0	71	2	10	0	20	17	0	9	27	0	14	0	0	2	4	0	10	0	0	5	4	0	0	10	0	0	0	0	25	9	0	38	19	3	15	0	79	13	112	12	8	8	11	148	0	1	0	5	20	96	1	24	8	8	108	168	138	0	0	8	0	12	79	16	17	22	20	35	19	144	0	40	0	0	13	80	1	0	7	4	13	41	13	10	9	8	0	2	82	161	12	237	136	2	0	38	57	33	124	3	0	0	48	2	38	14	29	0	10	51	0	0	17	0	16	10	0	2	4	83	0	0	24	0	33	6	51	58	20	5	107	3	21	1	0	29	8	0	0	0	4	1	179	0	99	2	10	0	666
vOTU_28599	3005		X			6.50359	medium	singleton								0	0	0	0	13	0	0	0	16	2	0	0	4	0	0	0	0	12	0	2	24	2	0	0	5	0	0	0	0	9	0	0	0	0	4	0	0	2	2	0	2	1	9	32	0	6	0	4	6	0	0	10	0	4	51	0	32	2	4	0	4	26	0	0	0	6	1	0	1	2	0	2	0	0	0	3	0	4	0	0	0	0	0	0	4	5	0	4	0	0	3	0	0	0	49	0	2	43	0	104	0	0	7	4	8	0	0	1	2	0	4	3	0	0	0	0	1	16	11	26	0	2	0	0	2	34	1	0	28	17	4	2	3	0	2	0	0	2	1	2	0	0	4	0	3	0	2	2	1	76	0	0	15	0	5	164	0	0	8	1	26	2	0	0	0	2	8	0	3	9	0	0	37	0	2	0	0	0	2	0	0	22	13	2	0	4	0	10	0	2	10	3	2	1	3	0	0	0	8	0	0	0	13	6	2	19	0	28	2	14	0	31
vOTU_286	97216		IPR013783			89.193	high	Duplodnaviria	Heunggongvirae	Uroviricota	Caudoviricetes	Crassvirales	Intestiviridae	Crudevirinae	Carjivirus	41	5969	140	1576	5	295	13	810	16	4	0	12	15	7	6008	3	697	1101	4	8	200	2	143	4	2	0	4	2	3	9	66669	1720	10	2	25	184	1	27	8	0	7	73	24	6	30	4	4	2	18	1	22	32	27	7	2	3	48	38	4	4	140	9	9	0	1582	119	5603	5	4432	18889	1439	12	23000	3	0	148	21002	1107	881	6703	0	104	1627	1136	5	8	1	224	3	0	75	2	7	17	2	3	5	7	9	12	0	1	5	182752	136	10	11	2	31	9	1464	0	9	21	7	6	144037	11	2	9	1333	17019	16	1	0	22	10	3	4	15	8	3	31	5249	2840	7	11	63	6	10928	0	0	5	1	3	2	18330	27	5	8018	437	19	16	0	0	170	0	9	3	4	177	3	42	3413	8	5	13	4	0	88	76	530	3	9	0	323	2	7	8416	2	156	9	3	17	3	19	2	5	5	6	1	118	2	4	1	10567	6	22	263	8	2	0	904	2	7	18	28990	9002	5	17	18	14
vOTU_2860	23825		IPR013783			21.5193	high	Duplodnaviria	novel_kingdom_150_of_Duplodnaviria	novel_phylum_0_of_novel_kingdom_150_of_Duplodnaviria	novel_class_0_of_novel_phylum_0_of_novel_kingdom_150_of_Duplodnaviria	novel_order_0_of_novel_class_0_of_novel_phylum_0_of_novel_kingdom_150_of_Duplodnaviria	novel_family_8_of_novel_order_0_of_novel_class_0_of_novel_phylum_0_of_novel_kingdom_150_of_Duplodnaviria	novel_subfamily_0_of_novel_family_8_of_novel_order_0_of_novel_class_0_of_novel_phylum_0_of_novel_kingdom_150_of_Duplodnaviria	novel_genus_7_of_novel_subfamily_0_of_novel_family_8_of_novel_order_0_of_novel_class_0_of_novel_phylum_0_of_novel_kingdom_150_of_Duplodnaviria	0	0	0	0	0	0	5	0	0	0	0	0	0	0	39	0	0	0	0	93	2	0	0	0	0	263	0	0	0	0	0	0	0	2	1	0	0	0	0	5	0	43	0	15	0	0	0	949	0	0	0	0	0	0	2	0	0	2	0	0	0	1397	0	0	21	30	0	19	0	0	0	0	0	0	2	10	2	0	0	0	0	0	2	0	0	0	0	0	0	0	0	155	0	0	0	0	0	0	0	3	38	137	56	0	2	61	0	15	0	2	2	29	0	0	2	0	1	58	48	104	0	0	0	0	0	620	0	253	0	84	144	0	94	0	0	31	0	0	57	0	0	90	0	18	20	1	0	0	4	0	205	101	3	0	0	0	5	6	18	0	0	34	2	0	0	0	4	17	0	38	0	0	2	3	0	0	18	1	0	0	0	0	0	0	0	0	0	6	62	49	0	241	58	351	0	0	0	0	0	22	2	56	0	157	8	312	0	37	0	4	0	1464
vOTU_28600	3005		X			5.14651	low	default	novel_kingdom_2586_of_default	novel_phylum_0_of_novel_kingdom_2586_of_default	novel_class_0_of_novel_phylum_0_of_novel_kingdom_2586_of_default	novel_order_0_of_novel_class_0_of_novel_phylum_0_of_novel_kingdom_2586_of_default	novel_family_0_of_novel_order_0_of_novel_class_0_of_novel_phylum_0_of_novel_kingdom_2586_of_default	novel_subfamily_0_of_novel_family_0_of_novel_order_0_of_novel_class_0_of_novel_phylum_0_of_novel_kingdom_2586_of_default	novel_genus_0_of_novel_subfamily_0_of_novel_family_0_of_novel_order_0_of_novel_class_0_of_novel_phylum_0_of_novel_kingdom_2586_of_default	10	3	22	4	0	0	0	0	14	2	0	0	12	104	0	1	0	8	2	4	2	36	0	0	0	0	0	30	0	0	18	0	0	36	20	12	8	0	3	0	28	9	1	2	26	0	0	0	0	0	192	0	0	0	34	8	99	0	0	0	3	527	0	23	0	14	0	0	6	0	0	1	15	0	0	12	0	64	17	0	0	7	2	4	8	0	0	3	0	0	0	2	0	0	0	0	0	27	0	79	0	34	7	32	2	0	11	1	2	0	16	16	0	0	0	0	4	4	46	155	0	1	0	0	0	21	8	2	12	151	8	73	0	0	8	0	0	15	0	0	0	5	0	0	16	30	1	7	4	8	0	3	3	57	10	263	0	2	80	0	173	47	7	5	10	0	0	0	2	8	0	0	0	0	3	0	0	6	12	42	3	3	29	2	2	0	2	88	3	13	2	4	2	24	3	0	0	0	0	7	0	0	10	0	1	13	0	5	1	8	0	121
vOTU_28601	3005		X			5.28354	medium	default	novel_kingdom_2587_of_default	novel_phylum_0_of_novel_kingdom_2587_of_default	novel_class_0_of_novel_phylum_0_of_novel_kingdom_2587_of_default	novel_order_0_of_novel_class_0_of_novel_phylum_0_of_novel_kingdom_2587_of_default	novel_family_0_of_novel_order_0_of_novel_class_0_of_novel_phylum_0_of_novel_kingdom_2587_of_default	novel_subfamily_0_of_novel_family_0_of_novel_order_0_of_novel_class_0_of_novel_phylum_0_of_novel_kingdom_2587_of_default	novel_genus_0_of_novel_subfamily_0_of_novel_family_0_of_novel_order_0_of_novel_class_0_of_novel_phylum_0_of_novel_kingdom_2587_of_default	16	0	0	0	0	0	0	0	0	0	2	0	0	0	0	0	8	0	0	0	168	0	0	0	0	0	0	0	0	0	0	0	0	0	0	0	0	0	0	0	0	0	0	0	0	0	0	0	0	0	0	0	0	0	0	0	0	0	0	0	0	0	0	0	0	0	0	0	0	0	0	0	0	0	0	0	0	0	0	0	0	0	0	0	0	0	0	0	0	0	0	0	4	0	0	0	0	0	0	0	0	0	0	0	0	0	0	0	0	0	0	0	0	0	0	0	0	0	0	0	0	0	0	2	0	0	0	0	0	0	0	0	0	0	0	0	0	0	0	0	0	0	0	0	0	0	0	0	0	0	0	0	0	0	0	0	0	0	0	0	0	0	0	0	0	0	0	0	0	0	0	0	0	178	0	0	0	0	0	0	0	0	0	0	0	0	0	0	0	0	0	0	0	0	0	0	0	0	0	0	0	0	0	0	0	0	0	0	0	0	0	0
vOTU_28602	3005		X			4.31906	low	singleton								0	0	2	0	7	0	0	0	12	0	0	0	0	0	0	0	0	0	0	16	2	2	0	0	0	0	0	0	0	0	0	0	4	4	6	0	0	0	0	0	0	0	0	0	0	0	0	12	2	0	22	44	0	8	90	7	126	0	0	0	0	0	0	0	0	0	0	2	20	0	172	0	0	0	0	0	0	0	0	0	0	0	0	0	0	0	0	2	0	0	14	0	0	0	0	0	0	0	0	17	0	0	0	0	0	0	2	0	0	0	0	0	0	0	2	0	0	10	0	16	0	0	0	0	0	9	0	0	9	15	0	11	0	0	0	0	5	7	0	0	0	0	0	0	0	6	0	0	0	2	0	0	0	0	0	0	0	0	0	0	0	0	0	0	30	0	0	0	0	2	2	0	0	0	0	0	0	0	0	31	2	0	0	0	0	0	1	0	0	0	0	0	1	3	0	0	0	0	0	0	0	0	2	2	4	30	0	0	0	0	0	0
vOTU_28603	3005		X			7.51641	low	singleton								52	10	192	112	36	46	2	8	93	54	22	49	45	4	17	532	13	13	32	138	200	17	7	6	3	32	35	67	0	86	54	14	2	111	6	2	27	8	27	1	103	102	159	8	57	235	21	53	61	41	94	5	0	31	48	59	324	4	8	8	113	137	168	111	17	100	0	38	118	4	7	18	8	31	0	43	13	11	11	3	12	80	55	27	4	29	21	41	17	0	4	8	125	38	40	13	94	33	0	207	16	144	17	31	92	7	84	8	10	27	14	64	68	7	21	18	330	24	123	337	1	2	11	2	22	17	63	17	24	97	141	167	178	6	165	0	1486	41	42	6	8	27	12	33	107	14	19	40	33	111	36	51	194	182	51	201	2	10	114	20	63	197	36	7	415	19	25	18	10	66	30	18	47	0	4	20	0	4	38	956	63	24	187	5	2	84	3	43	7	78	225	29	4	17	103	36	46	0	71	56	2	6	51	4	12	75	4	230	21	58	6	1205
vOTU_28604	3005		X			5.5241	low	Duplodnaviria	novel_kingdom_13_of_Duplodnaviria	novel_phylum_0_of_novel_kingdom_13_of_Duplodnaviria	novel_class_0_of_novel_phylum_0_of_novel_kingdom_13_of_Duplodnaviria	novel_order_0_of_novel_class_0_of_novel_phylum_0_of_novel_kingdom_13_of_Duplodnaviria	novel_family_20_of_novel_order_0_of_novel_class_0_of_novel_phylum_0_of_novel_kingdom_13_of_Duplodnaviria	novel_subfamily_6_of_novel_family_20_of_novel_order_0_of_novel_class_0_of_novel_phylum_0_of_novel_kingdom_13_of_Duplodnaviria	novel_genus_8_of_novel_subfamily_6_of_novel_family_20_of_novel_order_0_of_novel_class_0_of_novel_phylum_0_of_novel_kingdom_13_of_Duplodnaviria	8	0	15	2	17	23	0	5	15	0	0	0	160	2	0	5	38	32	2	25	47	84	9	20	5	7	9	59	0	184	10	3	8	47	124	4	58	1	48	0	143	7	39	12	166	93	2	38	12	0	32	72	0	30	185	134	90	2	30	4	308	75	6	61	6	13	0	5	955	2	46	6	2	5	0	26	0	16	14	1	4	4	6	0	9	10	4	10	2	0	36	80	0	8	114	0	40	33	0	94	11	49	15	29	36	2	15	0	2	0	20	6	125	29	22	0	141	49	179	222	4	2	7	1	21	82	67	10	35	185	61	49	68	8	6	2	4	144	4	16	0	17	28	40	30	19	8	34	164	19	36	74	155	30	24	234	0	16	31	9	185	178	15	6	45	11	20	21	11	135	2	0	80	6	43	13	0	18	10	61	42	53	35	8	4	54	6	101	3	40	52	14	0	112	53	24	14	18	13	107	1	15	38	18	37	182	4	520	44	60	0	1190
vOTU_28605	3005		X			3.89155	low	singleton								4	0	0	0	4	0	0	0	0	0	0	0	0	0	0	0	0	0	0	0	0	0	0	0	0	0	0	0	0	0	0	0	0	0	0	0	0	0	0	0	0	0	0	0	0	0	0	0	0	0	0	0	0	1	2	2	0	0	0	0	0	0	0	0	0	2	0	0	0	0	0	0	0	0	0	19	0	0	0	0	0	2	0	0	0	0	0	0	0	0	0	0	0	0	0	0	0	0	0	0	0	0	0	0	0	0	0	0	0	0	2	0	0	11	0	0	0	0	0	13	0	0	0	0	0	0	0	0	0	2	33	0	0	2	0	0	0	0	0	0	0	1	15	2	2	0	0	0	0	0	0	0	0	0	0	0	0	2	0	0	0	30	8	0	0	0	0	0	7	109	0	0	0	0	0	0	0	0	0	0	0	0	0	0	0	0	0	0	0	0	0	23	0	0	0	0	0	0	0	2	0	3	0	0	0	0	0	0	0	0	0	0
vOTU_28606	3005		X			3.88925	high	singleton								17	22	1	0	58	3	2	0	0	0	2	5	0	9	0	0	0	17	2	10	3	12	0	0	4	10	0	0	0	1	3	0	0	0	2	0	1	0	9	10	9	0	2	0	41	73	0	0	0	0	0	197	0	0	77	61	8	0	0	136	2	0	0	0	0	0	0	0	10	0	0	0	0	0	0	14	0	0	0	0	0	0	6	0	0	0	38	4	2	0	24	3	0	0	0	116	0	204	0	78	4	2	0	0	6	0	18	0	2	0	59	20	15	0	0	7	0	5	85	26	0	4	2	0	0	0	0	0	5	16	2	11	0	0	12	0	0	0	0	1	0	0	0	0	17	0	0	0	68	22	0	12	25	5	10	72	0	4	11	0	423	3	0	1	5	2	0	0	0	17	0	0	0	0	0	3	0	0	8	0	0	0	1	0	0	0	0	4	5	5	0	1	1	1	0	0	0	0	6	33	0	0	0	4	13	28	1	14	20	0	0	638
vOTU_28607	3005		X			5.29278	low	default	novel_kingdom_2113_of_default	novel_phylum_0_of_novel_kingdom_2113_of_default	novel_class_0_of_novel_phylum_0_of_novel_kingdom_2113_of_default	novel_order_0_of_novel_class_0_of_novel_phylum_0_of_novel_kingdom_2113_of_default	novel_family_0_of_novel_order_0_of_novel_class_0_of_novel_phylum_0_of_novel_kingdom_2113_of_default	novel_subfamily_0_of_novel_family_0_of_novel_order_0_of_novel_class_0_of_novel_phylum_0_of_novel_kingdom_2113_of_default	novel_genus_0_of_novel_subfamily_0_of_novel_family_0_of_novel_order_0_of_novel_class_0_of_novel_phylum_0_of_novel_kingdom_2113_of_default	0	0	0	0	0	0	0	0	0	0	0	0	0	0	0	0	0	0	0	0	0	0	0	0	0	0	0	0	0	0	1	0	0	0	0	0	0	0	0	0	0	0	0	0	0	0	0	0	0	0	0	0	0	10	45	158	0	0	0	0	0	0	0	0	0	0	0	0	0	0	0	2	0	0	0	0	0	0	0	0	0	0	0	0	0	0	0	0	0	0	0	29	0	0	0	0	0	0	0	0	0	0	2	0	0	0	0	0	0	0	0	0	0	0	0	0	0	0	0	0	0	0	1	0	0	0	0	0	0	0	0	0	0	0	0	0	0	0	2	0	0	0	12	1	64	0	0	0	2	0	0	0	0	0	0	0	0	2	0	0	0	0	8	0	0	0	0	4	0	40	0	0	0	0	0	8	0	0	0	0	0	0	0	0	0	0	0	47	0	65	0	2	0	6	0	0	0	0	0	2	0	0	0	8	0	27	0	0	0	8	0	0
vOTU_28608	3005		X			2.57188	low	singleton								12	0	9	3	0	57	2	0	0	0	0	0	0	0	0	0	0	2	0	21	2	0	0	0	0	0	0	0	0	0	0	2	0	0	0	0	0	0	4	0	0	0	2	0	8	0	0	8	6	4	0	0	0	7	62	3	0	0	0	0	16	0	0	0	0	0	0	15	14	0	0	0	0	2	0	0	0	0	0	0	0	51	0	2	0	0	0	0	0	0	0	2	0	0	0	0	0	0	0	11	5	15	10	2	16	0	8	0	0	4	0	11	13	6	2	4	45	10	32	19	1	0	8	0	6	9	11	0	1	1	29	0	19	4	19	0	0	0	4	5	3	1	2	0	5	0	2	0	10	26	40	0	48	6	2	0	0	7	18	6	0	18	5	3	0	12	0	0	4	16	0	0	0	0	0	0	0	0	37	0	11	14	0	0	0	0	0	0	1	23	26	5	14	33	0	0	2	0	24	2	0	4	11	10	0	20	0	0	1	16	0	232
vOTU_28609	3004		X			NA	NA	singleton								6	0	3	1	63	1	4	0	4	0	15	26	0	58	1	25	0	97	4	21	8	29	0	0	34	40	0	0	0	0	7	8	0	0	385	0	10	0	42	21	54	37	15	12	118	308	2	0	0	0	1	61	0	49	374	83	52	0	0	199	294	336	4	0	0	25	0	0	2	0	1	4	0	2	0	419	0	7	13	0	65	0	0	0	0	284	166	7	0	3	1	6	0	47	0	336	25	308	0	2	5	87	4	1	17	8	1	0	7	0	82	18	62	0	0	9	0	6	279	64	0	5	0	0	0	7	0	0	0	102	1	13	1	0	14	0	2	0	0	5	0	2	0	2	33	3	7	19	403	97	4	64	314	12	49	71	0	8	107	3	773	36	2	0	18	0	1	0	0	16	0	1	0	0	17	4	0	0	4	38	21	4	1	0	11	1	0	4	12	4	40	12	4	2	179	0	8	0	3	213	0	0	2	0	32	25	0	108	9	23	0	2942
vOTU_2861	23817		X			77.2939	high	Duplodnaviria	Heunggongvirae	Uroviricota	Caudoviricetes	novel_order_0_of_Caudoviricetes	novel_family_1_of_novel_order_0_of_Caudoviricetes	novel_subfamily_0_of_novel_family_1_of_novel_order_0_of_Caudoviricetes	Skunavirus	136	0	0	0	0	0	6	0	0	0	0	17	0	0	4	0	19	0	0	0	4	0	0	0	0	1	0	2	0	0	0	142	13	0	0	0	0	1	0	0	0	0	7	0	18	0	2	2	35	0	4	0	0	0	0	0	2	5	0	0	0	2	4	1	19	2	0	23	0	0	0	0	3	4	0	0	717	0	0	0	0	0	32	0	0	0	0	35	0	0	0	0	0	0	2	0	0	1	0	3	0	0	25	0	31	0	0	6	22	27	0	0	0	11	0	60	0	0	0	0	1451	37	2	17	0	0	0	0	0	0	3	0	1	173	6	0	2	0	4	0	37	4	0	0	0	11	33	4	0	0	21	0	0	6	260	0	0	1	5265	203	36	0	20	0	2	2	0	0	0	3	0	22	0	2	2	392	0	25	2	0	2	1	2318	0	0	0	0	0	3	0	10	14	54	0	1	0	0	0	0	0	2	5	181	0	0	2	2	0	6	0	0	4
vOTU_28610	3004		X			NA	NA	default	novel_kingdom_857_of_default	novel_phylum_0_of_novel_kingdom_857_of_default	novel_class_0_of_novel_phylum_0_of_novel_kingdom_857_of_default	novel_order_0_of_novel_class_0_of_novel_phylum_0_of_novel_kingdom_857_of_default	novel_family_0_of_novel_order_0_of_novel_class_0_of_novel_phylum_0_of_novel_kingdom_857_of_default	novel_subfamily_0_of_novel_family_0_of_novel_order_0_of_novel_class_0_of_novel_phylum_0_of_novel_kingdom_165_of_default	novel_genus_0_of_novel_subfamily_0_of_novel_family_0_of_novel_order_0_of_novel_class_0_of_novel_phylum_0_of_novel_kingdom_165_of_default	14	0	82	0	13	4	0	0	0	0	0	2	4	16	0	2	0	0	0	0	2	2	0	0	0	4	0	0	2	56	14	0	0	0	18	0	3	0	5	2	0	1	0	8	2	0	0	2	0	0	2	2	0	5	38	5	12	0	2	5	0	95	0	18	0	8	0	0	18	0	4	0	2	0	0	9	0	4	2	0	0	0	0	0	0	0	0	4	4	0	0	0	0	0	24	0	8	51	2	54	4	34	0	0	8	4	15	0	0	0	13	103	1	4	8	0	0	5	163	277	0	0	0	0	10	16	108	0	43	53	20	0	2	0	0	0	0	0	6	0	1	6	18	0	15	0	10	18	0	40	12	10	6	4	1	2	0	0	0	0	108	102	2	6	0	2	0	0	0	107	0	0	25	0	0	2	0	0	0	8	8	1	46	0	0	4	0	2	26	6	2	14	0	6	16	13	0	0	13	0	0	0	0	6	0	0	0	736	2	0	0	598
vOTU_28611	3004		X			2.86342	low	Duplodnaviria	novel_kingdom_977_of_default	novel_phylum_0_of_novel_kingdom_977_of_default	novel_class_0_of_novel_phylum_0_of_novel_kingdom_977_of_default	novel_order_0_of_novel_class_0_of_novel_phylum_0_of_novel_kingdom_977_of_default	novel_family_0_of_novel_order_0_of_novel_class_0_of_novel_phylum_0_of_novel_kingdom_977_of_default	novel_subfamily_1_of_novel_family_0_of_novel_order_0_of_novel_class_0_of_novel_phylum_0_of_novel_kingdom_977_of_default	novel_genus_1_of_novel_subfamily_1_of_novel_family_0_of_novel_order_0_of_novel_class_0_of_novel_phylum_0_of_novel_kingdom_977_of_default	10	0	0	0	48	0	0	0	0	0	0	0	8	0	0	11	2	6	0	3	1	0	0	0	0	1	0	0	0	2	2	0	0	0	115	0	68	2	10	0	213	0	17	0	0	0	0	11	0	0	0	25	0	1	20	14	14	0	0	0	38	0	0	10	0	0	8	2	0	15	0	0	0	2	0	37	0	63	21	2	0	18	0	0	99	0	0	4	0	0	0	7	0	0	0	0	0	109	0	55	4	100	8	1	32	2	14	0	0	4	1	4	0	3	102	10	0	72	78	37	11	0	7	0	28	10	7	1	7	14	12	2	2	10	11	1	3	0	7	6	0	0	27	34	21	0	8	67	8	7	6	77	18	0	21	11	0	8	0	3	6	150	40	2	0	17	0	25	13	122	0	0	0	0	37	3	0	0	11	1	14	48	0	10	4	3	0	128	4	9	0	11	0	8	2	5	6	55	55	33	1	5	0	0	109	52	0	0	117	22	0	182
vOTU_28612	3004		X			NA	NA	Duplodnaviria	novel_kingdom_1405_of_Duplodnaviria	novel_phylum_0_of_novel_kingdom_1405_of_Duplodnaviria	novel_class_0_of_novel_phylum_0_of_novel_kingdom_1405_of_Duplodnaviria	novel_order_0_of_novel_class_0_of_novel_phylum_0_of_novel_kingdom_1405_of_Duplodnaviria	novel_family_0_of_novel_order_0_of_novel_class_0_of_novel_phylum_0_of_novel_kingdom_1405_of_Duplodnaviria	novel_subfamily_0_of_novel_family_0_of_novel_order_0_of_novel_class_0_of_novel_phylum_0_of_novel_kingdom_1405_of_Duplodnaviria	novel_genus_0_of_novel_subfamily_0_of_novel_family_0_of_novel_order_0_of_novel_class_0_of_novel_phylum_0_of_novel_kingdom_1405_of_Duplodnaviria	0	0	8	0	23	3	0	2	5	0	0	0	105	3	0	0	44	38	0	16	25	60	4	7	21	22	21	101	0	21	3	0	0	32	22	0	25	4	7	2	103	0	28	0	64	178	0	25	2	0	20	14	2	17	59	137	23	0	11	27	1055	6	0	65	1	9	0	4	218	0	19	2	4	0	0	12	10	62	28	2	0	0	8	1	4	0	61	12	5	0	4	73	2	0	35	102	14	77	0	159	0	104	21	4	35	2	28	0	3	0	32	20	16	7	22	9	133	64	203	373	0	3	4	3	4	57	147	6	48	221	144	76	31	2	18	5	2	135	6	0	0	14	18	4	39	8	20	26	105	17	6	8	168	29	36	308	0	1	75	2	202	67	2	0	121	20	6	10	10	78	0	2	36	2	14	1	0	10	10	94	29	20	30	3	6	0	3	17	10	22	46	2	0	104	61	5	4	28	0	59	0	2	39	12	35	268	2	107	50	22	0	843
vOTU_28613	3004		X			NA	NA	Duplodnaviria	novel_kingdom_1406_of_Duplodnaviria	novel_phylum_0_of_novel_kingdom_1406_of_Duplodnaviria	novel_class_0_of_novel_phylum_0_of_novel_kingdom_1406_of_Duplodnaviria	novel_order_0_of_novel_class_0_of_novel_phylum_0_of_novel_kingdom_1406_of_Duplodnaviria	novel_family_0_of_novel_order_0_of_novel_class_0_of_novel_phylum_0_of_novel_kingdom_1406_of_Duplodnaviria	novel_subfamily_0_of_novel_family_0_of_novel_order_0_of_novel_class_0_of_novel_phylum_0_of_novel_kingdom_1406_of_Duplodnaviria	novel_genus_0_of_novel_subfamily_0_of_novel_family_0_of_novel_order_0_of_novel_class_0_of_novel_phylum_0_of_novel_kingdom_1406_of_Duplodnaviria	2	1	2	0	1	0	0	0	0	0	0	0	3	4	0	0	0	5	0	6	4	9	0	0	0	0	0	2	0	0	2	0	0	2	59	0	0	0	16	0	0	1	6	0	210	1	0	6	2	0	14	0	0	4	47	3	8	0	0	1	1	30	0	9	0	0	0	0	5	0	0	11	1	0	0	1	2	19	7	0	0	0	0	0	18	1	0	1	1	0	2	4	0	0	2	1	1	41	0	7	0	3	0	3	10	0	3	0	2	0	25	1	10	0	0	18	0	0	6	48	0	0	4	0	0	21	0	0	2	63	0	1	1	0	20	0	1	0	0	0	0	1	0	1	0	0	1	0	2	0	10	1	3	2	0	343	0	0	0	0	558	97	1	0	1	6	3	0	1	3	0	0	3	0	0	0	0	6	0	0	0	9	127	1	1	0	0	7	0	0	1	0	0	40	3	0	0	0	1	19	0	0	3	2	1	33	2	6	2	2	0	41
vOTU_28614	3004		X			8.11322	medium	Duplodnaviria	novel_kingdom_73_of_Duplodnaviria	novel_phylum_0_of_novel_kingdom_73_of_Duplodnaviria	novel_class_0_of_novel_phylum_0_of_novel_kingdom_73_of_Duplodnaviria	novel_order_0_of_novel_class_0_of_novel_phylum_0_of_novel_kingdom_73_of_Duplodnaviria	novel_family_11_of_novel_order_0_of_novel_class_0_of_novel_phylum_0_of_novel_kingdom_73_of_Duplodnaviria	novel_subfamily_0_of_novel_family_11_of_novel_order_0_of_novel_class_0_of_novel_phylum_0_of_novel_kingdom_73_of_Duplodnaviria	novel_genus_4_of_novel_subfamily_0_of_novel_family_11_of_novel_order_0_of_novel_class_0_of_novel_phylum_0_of_novel_kingdom_73_of_Duplodnaviria	0	24	419	111	0	3	0	0	2	0	4	141	11	0	78	41	0	0	22	7	645	1	1	0	1	0	17	66	1	2	0	34	0	3	0	0	0	2	0	0	0	68	0	0	0	24	3	3	60	0	0	0	30	2	3	1	33	0	0	1	5	1	8	36	17	40	0	2	16	52	0	2	0	16	0	0	0	11	2	16	0	33	14	35	1	0	3	16	2	33	7	0	160	0	0	2	39	0	0	109	21	14	8	0	10	5	3	0	0	0	0	0	0	0	1	17	11	1	0	201	0	0	19	0	0	6	4	37	9	28	0	0	0	0	3	0	4	0	0	1	0	17	2	0	19	1	4	8	0	20	0	88	0	3	0	0	0	0	6	1	0	4	0	0	0	27	0	0	5	0	0	4	0	0	0	0	0	6	34	0	0	0	53	0	0	2	0	1	0	0	110	0	20	11	86	4	2	0	0	0	0	1	0	0	1	6	2	6	2	0	0	0
vOTU_28615	3004		X			7.58244	medium	default	novel_kingdom_1253_of_default	novel_phylum_0_of_novel_kingdom_1253_of_default	novel_class_0_of_novel_phylum_0_of_novel_kingdom_1253_of_default	novel_order_0_of_novel_class_0_of_novel_phylum_0_of_novel_kingdom_1253_of_default	novel_family_0_of_novel_order_0_of_novel_class_0_of_novel_phylum_0_of_novel_kingdom_1253_of_default	novel_subfamily_0_of_novel_family_0_of_novel_order_0_of_novel_class_0_of_novel_phylum_0_of_novel_kingdom_1253_of_default	novel_genus_1_of_novel_subfamily_0_of_novel_family_0_of_novel_order_0_of_novel_class_0_of_novel_phylum_0_of_novel_kingdom_1253_of_default	8	0	0	0	115	0	1	0	0	0	0	0	0	0	0	6	0	0	0	0	0	0	0	0	0	9	0	11	0	0	0	0	0	0	16	0	0	0	0	0	0	0	2	0	0	0	0	12	0	0	0	8	0	0	0	6	0	0	0	0	0	0	2	0	0	0	0	1	0	0	0	0	0	0	0	151	0	0	0	0	0	0	0	0	23	0	0	0	0	0	7	0	0	0	0	0	0	44	0	4	0	0	1	3	1	0	62	0	0	0	0	0	0	6	0	0	2	0	35	0	0	0	0	0	0	0	6	2	15	0	0	0	9	3	4	0	0	0	6	0	0	0	5	5	6	0	0	7	0	0	3	48	0	0	0	0	0	0	0	4	0	12	10	0	0	0	0	0	8	0	0	0	0	0	0	0	0	2	2	0	0	0	5	0	0	0	0	0	0	0	1	0	0	22	1	0	2	2	5	10	0	0	0	0	3	52	2	0	1	0	0	0
vOTU_28616	3004		X			NA	NA	default	novel_kingdom_858_of_default	novel_phylum_0_of_novel_kingdom_858_of_default	novel_class_0_of_novel_phylum_0_of_novel_kingdom_858_of_default	novel_order_0_of_novel_class_0_of_novel_phylum_0_of_novel_kingdom_858_of_default	novel_family_0_of_novel_order_0_of_novel_class_0_of_novel_phylum_0_of_novel_kingdom_858_of_default	novel_subfamily_0_of_novel_family_0_of_novel_order_0_of_novel_class_0_of_novel_phylum_0_of_novel_kingdom_858_of_default	novel_genus_0_of_novel_subfamily_0_of_novel_family_0_of_novel_order_0_of_novel_class_0_of_novel_phylum_0_of_novel_kingdom_858_of_default	1	0	1	0	0	0	0	0	0	0	0	2	0	0	1	0	0	0	0	0	0	0	0	0	0	0	0	0	0	0	0	0	0	0	0	0	0	0	0	0	0	0	2	0	8	0	0	0	0	0	2	0	0	0	0	1	3	1	0	0	0	0	0	0	1	0	0	0	0	0	0	0	0	0	2	0	0	0	0	0	0	2	3	0	0	0	0	0	0	0	0	0	0	0	0	0	0	0	0	0	0	6	28	0	2	0	0	0	13	4	0	0	0	21	2	0	0	0	0	0	1	0	0	0	0	0	0	0	0	0	0	0	4	0	0	0	0	0	0	0	2	0	34	0	0	0	3	64	0	0	0	0	4	0	0	0	0	0	0	0	0	0	0	0	0	0	13	0	0	0	0	0	0	0	0	0	1	0	0	0	1695	105	0	13	0	0	0	0	0	0	0	0	4	0	0	0	0	1595	0	2	1	0	785	0	7067	0	0	0	6952	118	0	0
vOTU_28617	3004		X			3.97707	low	singleton								0	0	0	0	0	0	0	0	0	0	0	0	0	0	0	0	0	0	0	0	0	0	0	0	0	0	0	0	0	0	0	0	0	0	7	0	0	0	0	0	0	0	0	0	0	0	0	0	0	0	0	0	0	0	0	0	0	0	0	0	0	0	0	0	0	0	0	0	0	0	0	0	0	0	0	0	0	0	0	0	0	0	0	0	0	0	0	0	0	0	0	0	0	0	0	0	0	0	0	0	0	0	0	0	0	0	0	0	0	0	0	0	0	0	0	0	0	0	0	0	0	0	0	0	0	0	0	0	0	0	0	0	0	0	0	0	0	0	0	0	0	0	0	0	0	0	0	0	0	0	0	0	0	0	0	0	0	0	0	0	0	0	0	0	0	0	2	0	0	0	0	0	0	0	0	0	0	0	0	0	0	0	0	0	0	0	0	0	0	0	0	0	0	0	0	0	0	68	0	0	0	0	0	0	25	0	0	0	153	0	0	0
vOTU_28618	3003		X			5.15395	high	singleton								0	0	0	0	0	0	0	0	0	0	0	0	0	0	4	0	0	6	0	0	0	0	0	0	0	0	2	0	0	0	0	0	0	0	0	0	0	0	0	0	0	3	0	0	0	17	0	0	0	0	0	0	0	0	0	0	0	0	0	0	0	0	0	0	5	0	6	0	7	3	0	0	0	0	0	0	0	0	0	0	0	0	0	0	0	0	0	0	0	0	0	0	0	0	0	0	0	0	0	0	0	0	0	0	0	0	0	0	0	0	0	0	0	0	4	0	0	1	65	0	0	0	0	0	0	4	0	0	0	0	0	0	0	0	0	164	0	0	115	0	0	0	0	0	4	0	0	0	0	0	0	0	0	0	0	0	0	0	0	0	0	0	0	0	0	0	0	0	0	0	0	0	0	0	0	0	0	0	0	0	0	0	0	0	0	0	0	0	0	0	0	0	0	0	0	0	0	0	0	0	0	0	0	0	0	0	0	0	0	0	0	2
vOTU_28619	3003		X			5.0778	low	Duplodnaviria	novel_kingdom_10_of_Duplodnaviria	novel_phylum_0_of_novel_kingdom_10_of_Duplodnaviria	novel_class_0_of_novel_phylum_0_of_novel_kingdom_10_of_Duplodnaviria	novel_order_0_of_novel_class_0_of_novel_phylum_0_of_novel_kingdom_10_of_Duplodnaviria	novel_family_15_of_novel_order_0_of_novel_class_0_of_novel_phylum_0_of_novel_kingdom_10_of_Duplodnaviria	novel_subfamily_0_of_novel_family_15_of_novel_order_0_of_novel_class_0_of_novel_phylum_0_of_novel_kingdom_10_of_Duplodnaviria	novel_genus_20_of_novel_subfamily_0_of_novel_family_15_of_novel_order_0_of_novel_class_0_of_novel_phylum_0_of_novel_kingdom_10_of_Duplodnaviria	2	0	17	2	6	0	2	0	10	0	0	0	10	0	0	0	2	3	0	2	0	2	0	2	0	13	0	7	0	4	12	0	0	0	14	0	2	0	5	0	14	0	2	2	13	2	0	13	0	0	2	15	0	2	62	17	118	0	1	1	20	6	0	16	0	0	0	0	10	0	0	0	0	0	0	2	0	3	2	0	0	0	0	2	0	2	4	1	0	0	7	7	2	0	1	4	2	27	0	29	0	6	2	2	2	0	3	0	0	0	1	1	10	0	0	0	2	14	12	52	0	0	1	0	0	160	4	0	4	40	10	3	7	0	0	0	0	7	2	0	0	0	9	0	41	0	0	4	0	8	2	1	1	20	4	53	0	0	10	0	22	14	0	0	3	0	4	0	2	9	0	0	1	0	2	0	0	4	0	2	0	2	4	0	0	0	0	3	0	8	2	0	4	4	6	2	0	4	3	8	0	0	2	2	3	36	0	72	7	1	2	47
vOTU_2862	23816		X			39.2141	low	Duplodnaviria	novel_kingdom_59_of_Duplodnaviria	novel_phylum_0_of_novel_kingdom_59_of_Duplodnaviria	novel_class_0_of_novel_phylum_0_of_novel_kingdom_59_of_Duplodnaviria	novel_order_0_of_novel_class_0_of_novel_phylum_0_of_novel_kingdom_59_of_Duplodnaviria	novel_family_3_of_novel_order_0_of_novel_class_0_of_novel_phylum_0_of_novel_kingdom_59_of_Duplodnaviria	novel_subfamily_0_of_novel_family_3_of_novel_order_0_of_novel_class_0_of_novel_phylum_0_of_novel_kingdom_59_of_Duplodnaviria	novel_genus_1_of_novel_subfamily_0_of_novel_family_3_of_novel_order_0_of_novel_class_0_of_novel_phylum_0_of_novel_kingdom_59_of_Duplodnaviria	0	1	65	18	0	137	2	9	0	3	0	0	5	0	0	0	27	43	14	26	0	0	22	2	0	0	27	12	0	63	0	0	0	200	2	1	0	0	10	0	0	0	0	4	180	2	81	17	4	0	298	31	2	8	24	35	7	2	0	2	26	1136	0	47	0	4	2	4	0	0	0	1	10	0	0	0	0	9	0	2	5	0	4	0	0	0	4	24	4	1	46	0	0	64	2	0	30	0	0	59	7	29	40	13	5	0	22	0	3	20	2	13	14	0	10	2	7	33	144	112	0	0	6	0	6	12	35	2	3	10	59	0	39	2	90	3	0	0	20	0	0	21	3	4	76	0	2	2	36	22	9	7	142	22	0	10	2	17	14	0	3	82	32	6	14	4	0	24	3	0	0	10	0	0	0	23	0	0	40	2	23	1	0	0	0	79	0	49	4	50	4293	0	6	5	3250	13	0	0	1	16	0	0	6	0	0	0	2	0	0	0	0	423
vOTU_28620	3003		X			NA	NA	default	novel_kingdom_2085_of_default	novel_phylum_0_of_novel_kingdom_2085_of_default	novel_class_0_of_novel_phylum_0_of_novel_kingdom_2085_of_default	novel_order_0_of_novel_class_0_of_novel_phylum_0_of_novel_kingdom_2085_of_default	novel_family_0_of_novel_order_0_of_novel_class_0_of_novel_phylum_0_of_novel_kingdom_2085_of_default	novel_subfamily_1_of_novel_family_0_of_novel_order_0_of_novel_class_0_of_novel_phylum_0_of_novel_kingdom_2085_of_default	novel_genus_1_of_novel_subfamily_1_of_novel_family_0_of_novel_order_0_of_novel_class_0_of_novel_phylum_0_of_novel_kingdom_2085_of_default	0	0	0	0	0	0	0	0	0	0	0	0	0	0	0	0	0	0	0	0	0	0	0	0	0	0	0	0	0	0	0	0	0	0	0	0	0	0	29	0	2	24	0	0	371	0	0	0	0	0	0	0	0	0	0	171	0	0	0	0	0	0	0	0	0	21	0	0	0	0	0	0	0	0	0	0	4	0	0	0	0	0	0	0	0	0	0	0	0	0	0	0	0	0	0	0	0	0	0	0	0	0	0	0	0	0	0	0	0	0	0	0	80	20	0	0	0	0	0	0	0	0	0	0	0	255	0	0	0	0	0	0	0	10	0	0	0	0	0	0	0	0	25	0	0	0	0	0	0	0	0	0	0	0	0	0	0	0	0	0	0	0	2	0	0	0	0	0	0	0	0	0	0	0	0	2	0	0	0	12	0	0	0	0	0	0	2	65	0	28	0	0	5	0	0	0	0	0	0	0	0	0	0	0	3	12	0	0	11	0	0	0
vOTU_28621	3003		X			7.27606	medium	default	novel_kingdom_2252_of_default	novel_phylum_0_of_novel_kingdom_2252_of_default	novel_class_0_of_novel_phylum_0_of_novel_kingdom_2252_of_default	novel_order_0_of_novel_class_0_of_novel_phylum_0_of_novel_kingdom_2252_of_default	novel_family_0_of_novel_order_0_of_novel_class_0_of_novel_phylum_0_of_novel_kingdom_2252_of_default	novel_subfamily_0_of_novel_family_0_of_novel_order_0_of_novel_class_0_of_novel_phylum_0_of_novel_kingdom_2252_of_default	novel_genus_0_of_novel_subfamily_0_of_novel_family_0_of_novel_order_0_of_novel_class_0_of_novel_phylum_0_of_novel_kingdom_2252_of_default	0	3	0	0	10	0	11	0	0	0	2	0	0	0	0	0	0	0	0	292	0	0	0	0	0	0	0	0	0	0	0	0	0	0	2	0	0	0	6	0	0	0	0	2	0	0	0	9	0	0	0	0	0	31	24	13	0	0	0	0	0	0	0	0	0	0	0	0	0	0	0	121	0	263	0	2	0	0	0	0	0	0	0	0	0	0	0	2	0	0	0	0	0	0	0	0	0	0	0	0	17	0	70	0	78	0	1	0	0	0	0	0	0	0	0	59	0	0	0	41	4	1	4	0	0	8	0	28	0	0	0	0	0	0	0	0	27	0	2	10	0	31	0	2	214	0	0	4	0	0	0	8	0	0	0	0	0	200	0	0	2	6	138	3	0	18	0	2	0	0	0	0	0	0	0	0	0	0	0	0	0	0	0	0	0	0	0	0	0	36	0	17	6	22	2	0	21	0	0	0	0	27	0	2	0	9	1	0	10	0	0	129
vOTU_28622	3003		X			4.54175	low	Duplodnaviria	novel_kingdom_1407_of_Duplodnaviria	novel_phylum_0_of_novel_kingdom_1407_of_Duplodnaviria	novel_class_0_of_novel_phylum_0_of_novel_kingdom_1407_of_Duplodnaviria	novel_order_0_of_novel_class_0_of_novel_phylum_0_of_novel_kingdom_1407_of_Duplodnaviria	novel_family_0_of_novel_order_0_of_novel_class_0_of_novel_phylum_0_of_novel_kingdom_1407_of_Duplodnaviria	novel_subfamily_0_of_novel_family_0_of_novel_order_0_of_novel_class_0_of_novel_phylum_0_of_novel_kingdom_1407_of_Duplodnaviria	novel_genus_0_of_novel_subfamily_0_of_novel_family_0_of_novel_order_0_of_novel_class_0_of_novel_phylum_0_of_novel_kingdom_1121_of_Duplodnaviria	5	1	10	2	15	28	2	0	0	0	0	0	37	0	0	0	5	0	27	6	6	0	0	0	0	2	0	0	0	0	0	0	0	0	0	0	0	0	0	0	0	1	29	0	4	0	0	1	3	0	0	0	0	0	6	29	2	0	0	0	12	0	0	167	0	0	0	0	1	0	0	0	0	2	0	54	1	0	0	0	21	109	0	0	0	0	0	0	2	0	0	22	0	9	0	0	0	5	0	0	0	4	0	0	41	0	0	15	0	0	2	0	0	0	1	0	0	0	0	336	0	0	0	0	0	0	4	1	0	68	0	0	0	0	0	0	0	0	0	0	0	43	0	0	0	0	12	0	212	8	0	0	673	167	46	0	0	2	40	3	0	3	2	0	0	0	0	14	4	1	0	0	0	0	0	0	0	4	0	0	1	0	29	0	0	2	0	71	0	145	19	0	4	2	4	0	0	0	11	1	0	0	0	22	0	1	0	8	0	0	0	2828
vOTU_28623	3003		X			NA	NA	singleton								128	2	13	0	0	16	0	6	0	30	0	0	63	0	0	0	66	31	8	2	42	18	33	8	2	16	0	10	0	41	6	0	0	291	0	3	31	0	3	0	140	0	0	0	139	0	1	0	4	0	74	2	0	1	4	5	0	0	11	0	23	0	0	18	4	8	0	0	84	0	0	0	0	4	0	3	8	20	4	0	0	2	6	0	7	0	0	56	0	0	20	8	0	0	33	11	0	8	0	45	0	10	2	3	2	2	10	0	0	0	6	2	4	0	0	0	26	16	6	2	0	0	0	0	0	24	12	0	4	5	13	6	0	0	5	0	0	23	0	4	0	0	0	38	2	0	0	0	30	9	0	2	6	0	4	158	0	0	0	2	30	11	6	0	14	0	13	6	0	14	2	0	20	0	12	0	0	0	4	43	4	2	4	0	28	0	0	0	0	0	1	0	0	0	6	0	0	0	15	26	0	0	0	0	0	3	0	25	0	0	0	50
vOTU_28624	3003		X			6.03613	high	Duplodnaviria	Heunggongvirae	Uroviricota	Caudoviricetes	novel_order_38_of_Caudoviricetes	novel_family_23_of_novel_order_38_of_Caudoviricetes	novel_subfamily_1_of_novel_family_23_of_novel_order_38_of_Caudoviricetes	novel_genus_4_of_novel_subfamily_1_of_novel_family_23_of_novel_order_38_of_Caudoviricetes	0	0	0	0	0	0	0	0	0	0	0	0	0	0	0	0	0	0	0	0	0	0	0	0	0	0	0	0	0	0	0	0	0	0	0	2	1	2	0	0	2	0	0	0	0	0	0	5	0	0	0	87	0	0	0	0	0	0	0	0	47	0	0	0	0	0	0	0	0	0	0	0	0	0	0	0	0	0	0	0	0	0	0	0	0	0	0	0	0	0	10	0	0	0	0	0	0	0	0	0	0	0	0	0	0	0	0	0	0	0	8	0	0	0	0	0	0	0	0	0	0	0	0	0	0	0	0	0	0	0	0	0	0	0	0	0	0	0	0	0	0	0	0	0	0	0	0	0	0	0	0	0	0	0	0	4	0	0	0	0	109	0	0	0	0	0	0	0	0	0	0	0	0	0	1	0	0	0	0	0	0	0	0	0	1	0	0	0	0	0	0	0	0	0	0	0	0	0	0	0	0	0	0	0	0	0	0	0	0	0	0	0
vOTU_28625	3003		X			7.00002	low	singleton								0	0	0	0	0	0	0	0	0	0	0	0	0	0	0	0	0	0	0	0	0	0	0	0	0	0	0	0	0	0	0	0	0	0	0	0	0	0	0	0	0	0	0	0	0	0	0	0	0	0	0	0	0	0	0	0	0	0	0	0	0	0	0	0	0	0	0	0	0	0	0	0	0	0	0	0	0	0	0	0	0	0	0	0	0	0	0	0	0	0	0	0	0	0	0	0	0	0	0	0	0	0	0	0	0	0	0	0	0	0	0	0	0	0	0	19	0	0	0	0	0	0	14	0	0	0	0	0	0	0	0	0	0	0	0	0	0	0	0	0	0	0	0	0	0	0	0	0	0	0	0	0	0	0	0	0	0	0	0	0	0	0	0	0	0	160	0	0	0	0	0	0	0	0	0	0	0	0	0	0	0	0	0	0	0	0	0	0	0	0	0	6	0	0	0	0	0	0	0	0	0	0	0	0	0	0	0	0	0	0	0	0
vOTU_28626	3003		X			NA	NA	default	novel_kingdom_2589_of_default	novel_phylum_0_of_novel_kingdom_2589_of_default	novel_class_0_of_novel_phylum_0_of_novel_kingdom_2589_of_default	novel_order_0_of_novel_class_0_of_novel_phylum_0_of_novel_kingdom_2589_of_default	novel_family_0_of_novel_order_0_of_novel_class_0_of_novel_phylum_0_of_novel_kingdom_2589_of_default	novel_subfamily_0_of_novel_family_0_of_novel_order_0_of_novel_class_0_of_novel_phylum_0_of_novel_kingdom_2291_of_default	novel_genus_1_of_novel_subfamily_0_of_novel_family_0_of_novel_order_0_of_novel_class_0_of_novel_phylum_0_of_novel_kingdom_2291_of_default	0	0	0	0	0	0	2	0	0	0	0	0	0	0	0	0	0	0	0	0	0	0	0	0	0	0	0	0	0	0	0	0	0	0	0	0	0	0	0	0	0	0	0	0	0	0	0	0	2	0	0	0	0	0	0	57	0	0	0	0	0	0	0	0	0	0	0	0	0	0	0	0	0	0	0	0	0	0	0	0	0	0	12	2	0	0	0	0	0	0	0	0	0	0	0	0	0	0	0	0	0	0	0	0	0	0	0	0	0	0	0	0	0	0	0	0	0	0	0	0	0	0	0	0	0	0	0	0	0	0	0	0	0	0	2	0	0	0	0	0	14	0	12	0	0	0	0	59	0	0	0	0	0	0	0	0	0	0	0	0	0	0	0	0	0	0	0	0	29	0	0	0	0	0	0	0	0	0	0	0	210	17	0	16	0	0	0	0	0	1	0	0	0	0	0	0	133	0	0	0	0	0	79	0	12	0	0	0	18	156	0	0
vOTU_28627	3003		X			7.01622	high	singleton								0	0	0	0	0	0	0	0	0	0	0	0	0	0	0	0	0	0	0	0	0	0	0	0	0	0	0	0	0	0	0	0	0	0	0	0	0	0	0	0	0	0	0	0	0	0	0	0	0	0	0	0	0	0	0	0	0	0	0	0	0	0	0	0	0	0	0	0	0	0	0	0	0	0	0	0	0	0	0	0	0	0	0	0	0	0	0	0	0	0	0	0	0	0	0	0	0	0	0	0	0	0	0	0	0	0	0	0	0	0	0	0	0	0	0	0	0	0	0	0	0	0	0	0	0	0	0	0	0	0	0	0	0	0	0	0	0	0	0	0	0	0	2	0	0	0	0	0	0	0	0	0	0	0	0	0	0	0	0	0	0	0	0	0	0	0	0	0	0	0	0	0	0	0	0	0	0	0	0	0	346	0	0	0	0	0	0	0	0	0	0	0	0	0	0	0	0	0	0	0	0	0	18	0	0	0	0	0	0	0	0	0
vOTU_28628	3003		X			6.90059	low	Duplodnaviria	novel_kingdom_73_of_Duplodnaviria	novel_phylum_0_of_novel_kingdom_73_of_Duplodnaviria	novel_class_0_of_novel_phylum_0_of_novel_kingdom_73_of_Duplodnaviria	novel_order_0_of_novel_class_0_of_novel_phylum_0_of_novel_kingdom_73_of_Duplodnaviria	novel_family_4_of_novel_order_0_of_novel_class_0_of_novel_phylum_0_of_novel_kingdom_73_of_Duplodnaviria	novel_subfamily_1_of_novel_family_4_of_novel_order_0_of_novel_class_0_of_novel_phylum_0_of_novel_kingdom_73_of_Duplodnaviria	novel_genus_8_of_novel_subfamily_1_of_novel_family_4_of_novel_order_0_of_novel_class_0_of_novel_phylum_0_of_novel_kingdom_73_of_Duplodnaviria	0	0	0	0	0	0	0	0	0	0	0	0	0	0	0	0	0	0	0	0	2	4	0	0	0	0	0	0	0	0	0	0	0	0	1	0	0	0	1	0	0	5	2	0	0	0	0	0	0	0	0	0	0	0	1	25	0	0	0	0	0	0	0	0	0	16	0	0	32	0	0	0	0	0	0	0	0	5	0	0	0	0	0	0	0	0	0	0	2	0	0	4	0	0	0	0	36	0	0	0	0	0	0	0	8	0	0	0	0	1	0	0	0	0	0	0	0	0	0	19	0	0	0	0	0	0	2	0	0	0	8	1	0	0	0	0	0	0	1	0	0	0	0	0	0	0	8	34	0	0	0	0	0	0	10	0	0	0	0	0	0	7	1	0	2	0	0	0	19	0	0	3	0	0	9	0	0	0	2	0	263	29	2	41	4	0	0	2	0	2	0	0	0	0	0	11	0	0	0	14	0	0	116	4	9	0	0	3	7	163	0	17
vOTU_28629	3003		X			2.87462	high	Duplodnaviria	Heunggongvirae	Uroviricota	Caudoviricetes	novel_order_26_of_Caudoviricetes	novel_family_5_of_novel_order_26_of_Caudoviricetes	novel_subfamily_2_of_novel_family_6_of_novel_order_0_of_novel_class_0_of_novel_phylum_0_of_novel_kingdom_119_of_Duplodnaviria	novel_genus_0_of_novel_subfamily_2_of_novel_family_6_of_novel_order_0_of_novel_class_0_of_novel_phylum_0_of_novel_kingdom_119_of_Duplodnaviria	0	0	0	0	0	0	0	0	0	0	0	0	0	0	0	0	0	0	0	4	0	0	0	0	2	0	0	0	0	0	0	0	0	0	0	0	0	0	0	0	0	0	2	0	0	0	0	16	0	0	0	0	0	0	0	0	0	0	0	0	0	1	0	12	0	0	0	35	0	2	0	0	0	0	0	0	0	0	0	0	0	0	0	0	21	0	0	0	9	0	0	2	0	0	0	0	49	94	0	0	2	0	0	0	8	0	0	0	0	0	0	0	0	0	19	6	0	38	19	0	0	0	0	0	32	38	0	0	0	0	0	0	0	0	0	0	0	0	0	0	0	0	0	6	0	0	0	2	0	0	0	24	0	0	0	2	0	1	0	0	0	13	14	0	0	0	0	0	0	0	0	2	0	1	0	2	2	0	0	0	0	6	0	0	0	0	0	2	0	0	0	0	6	0	0	4	0	2	0	11	0	8	0	6	8	17	0	0	14	0	0	0
vOTU_2863	23785		X			50.7496	low	default	novel_kingdom_1527_of_Duplodnaviria	novel_phylum_0_of_novel_kingdom_1527_of_Duplodnaviria	novel_class_0_of_novel_phylum_0_of_novel_kingdom_1527_of_Duplodnaviria	novel_order_0_of_novel_class_0_of_novel_phylum_0_of_novel_kingdom_1527_of_Duplodnaviria	novel_family_0_of_novel_order_0_of_novel_class_0_of_novel_phylum_0_of_novel_kingdom_1527_of_Duplodnaviria	novel_subfamily_2_of_novel_family_0_of_novel_order_0_of_novel_class_0_of_novel_phylum_0_of_novel_kingdom_1527_of_Duplodnaviria	novel_genus_0_of_novel_subfamily_2_of_novel_family_0_of_novel_order_0_of_novel_class_0_of_novel_phylum_0_of_novel_kingdom_1527_of_Duplodnaviria	0	0	19	0	6	0	2	0	0	0	0	0	0	0	0	0	0	0	0	103	8	0	0	0	0	2	0	0	0	0	0	1	0	0	0	0	2	0	0	0	11	1	0	0	0	0	0	18	2	0	0	4	0	38	20	19	0	4	0	0	0	0	0	0	0	2	2	0	0	0	0	134	0	0	0	7	0	0	0	0	0	0	0	0	0	0	0	2	0	0	0	0	0	0	0	0	0	0	2	0	16	0	12	0	0	0	0	0	0	0	0	0	0	233	2	70	0	36	0	61	0	0	4	0	38	8	0	35	0	0	0	0	0	1	0	0	25	2	0	2	0	28	0	1	27	0	0	2	0	0	2	6	0	0	0	0	136	73	0	0	0	2	59	0	0	0	0	0	1	24	0	0	0	0	0	0	0	0	0	2	0	0	0	0	0	0	0	0	0	12	0	5705	58	5	0	0	0	0	0	0	0	11	0	4	0	0	0	0	6	0	0	209
vOTU_28630	3003		X			1.93588	low	Duplodnaviria	novel_kingdom_1408_of_Duplodnaviria	novel_phylum_0_of_novel_kingdom_1408_of_Duplodnaviria	novel_class_0_of_novel_phylum_0_of_novel_kingdom_1408_of_Duplodnaviria	novel_order_0_of_novel_class_0_of_novel_phylum_0_of_novel_kingdom_1408_of_Duplodnaviria	novel_family_0_of_novel_order_0_of_novel_class_0_of_novel_phylum_0_of_novel_kingdom_1408_of_Duplodnaviria	novel_subfamily_0_of_novel_family_2_of_novel_order_0_of_novel_class_0_of_novel_phylum_0_of_novel_kingdom_231_of_Duplodnaviria	novel_genus_0_of_novel_subfamily_0_of_novel_family_2_of_novel_order_0_of_novel_class_0_of_novel_phylum_0_of_novel_kingdom_231_of_Duplodnaviria	0	0	6	2	20	6	3	2	2	0	0	0	35	16	0	0	31	20	0	0	14	61	2	0	0	11	2	30	0	156	4	0	0	8	34	0	19	3	7	0	39	0	14	0	52	29	0	6	8	0	4	33	0	6	37	44	23	0	0	37	832	2	0	6	0	0	1	5	116	0	4	2	4	0	0	7	0	27	7	2	0	0	0	0	0	0	53	6	0	2	25	28	0	0	1	80	0	20	0	35	0	59	24	13	5	4	12	0	6	0	22	8	18	14	14	0	43	39	68	53	3	6	2	0	4	14	46	2	21	50	42	30	20	3	9	0	2	80	0	7	0	9	2	16	11	20	11	4	40	12	4	4	45	12	9	209	0	2	20	2	82	52	1	2	14	4	3	21	11	7	0	3	4	0	8	2	0	0	0	16	10	18	2	0	2	35	8	11	2	21	17	4	2	36	19	8	2	6	0	72	0	2	14	2	12	105	2	39	6	22	0	274
vOTU_28631	3002		X			1.42587	low	singleton								36	4	61	15	8	8	6	0	97	2	0	0	61	148	0	8	2	23	5	14	0	255	0	0	0	4	0	45	0	0	58	0	2	218	154	44	58	0	18	0	79	78	17	10	120	2	4	6	0	0	594	2	1	12	118	9	806	0	0	1	4	858	0	114	0	62	0	0	90	2	2	3	130	0	0	95	0	215	44	0	0	16	2	2	17	0	0	18	0	0	0	4	0	0	0	0	0	127	0	183	2	126	26	113	18	0	43	0	3	2	70	48	14	0	4	14	10	33	77	260	0	0	0	0	5	132	2	9	31	275	17	109	16	0	10	0	10	18	11	2	6	2	0	11	31	30	2	14	36	9	36	12	20	155	24	1437	0	6	222	8	725	230	49	31	57	0	8	4	7	44	0	0	4	0	21	1	0	0	98	295	13	18	194	4	13	0	4	257	5	57	9	4	0	65	10	0	6	4	2	98	2	4	67	3	8	55	6	12	8	66	2	871
vOTU_28632	3002		X			3.54131	high	Duplodnaviria	novel_kingdom_135_of_Duplodnaviria	novel_phylum_0_of_novel_kingdom_135_of_Duplodnaviria	novel_class_0_of_novel_phylum_0_of_novel_kingdom_135_of_Duplodnaviria	novel_order_0_of_novel_class_0_of_novel_phylum_0_of_novel_kingdom_135_of_Duplodnaviria	novel_family_0_of_novel_order_0_of_novel_class_0_of_novel_phylum_0_of_novel_kingdom_135_of_Duplodnaviria	novel_subfamily_1_of_novel_family_0_of_novel_order_0_of_novel_class_0_of_novel_phylum_0_of_novel_kingdom_135_of_Duplodnaviria	novel_genus_0_of_novel_subfamily_1_of_novel_family_0_of_novel_order_0_of_novel_class_0_of_novel_phylum_0_of_novel_kingdom_135_of_Duplodnaviria	0	0	0	0	0	0	0	0	0	0	0	0	0	0	0	0	0	6	0	0	0	0	0	0	0	0	0	0	0	0	0	0	0	0	0	0	0	0	0	0	0	0	0	0	0	0	0	138	0	0	0	0	0	0	0	0	0	0	0	0	0	0	0	0	0	0	0	2	0	0	0	0	1	2	0	0	0	0	0	0	0	0	0	0	0	0	0	0	0	0	0	0	0	0	1	0	0	0	0	1	0	0	1	0	0	0	0	0	0	0	2	2	0	0	0	0	0	0	0	0	0	0	0	0	0	0	0	0	0	0	2	0	0	0	0	0	0	0	0	0	0	0	0	0	2	0	0	0	0	0	0	0	0	0	0	0	0	0	0	0	0	0	0	0	0	0	0	0	0	0	0	0	1	0	0	0	0	0	0	0	2	0	0	0	0	0	0	0	0	0	2	0	0	0	0	0	0	0	0	0	0	0	0	0	0	0	0	0	0	0	0	0
vOTU_28633	3002		X			0.301468	low	singleton								6	0	2	6	4	0	0	0	0	0	0	0	2	0	0	0	0	0	0	0	0	8	0	0	0	0	0	4	0	0	4	0	0	0	0	0	0	0	4	0	0	2	2	0	2	0	0	0	0	2	5	4	0	2	29	0	4	0	0	1	7	12	0	2	8	0	0	0	14	0	8	0	2	2	0	29	0	0	0	0	0	2	0	2	0	0	7	2	0	0	1	0	0	0	11	6	0	0	0	33	0	0	4	0	6	2	5	0	0	0	13	6	4	0	0	0	1	15	140	41	0	0	0	0	2	21	2	0	10	21	10	6	0	0	4	6	24	6	4	0	0	2	0	0	16	0	0	0	1	27	0	0	35	2	2	7	0	0	20	0	66	4	0	0	2	4	0	0	0	9	0	0	10	0	0	0	0	0	2	24	0	0	30	0	0	0	0	7	21	2	8	2	0	3	39	0	0	0	8	4	0	0	0	0	0	0	0	14	0	0	0	76
vOTU_28634	3002		X			4.45399	high	Duplodnaviria	Heunggongvirae	Uroviricota	Caudoviricetes	novel_order_3_of_Caudoviricetes	novel_family_1_of_novel_order_3_of_Caudoviricetes	novel_subfamily_1_of_novel_family_1_of_novel_order_3_of_Caudoviricetes	novel_genus_4_of_novel_subfamily_1_of_novel_family_1_of_novel_order_3_of_Caudoviricetes	0	6	0	0	7	3	1	0	2	0	1	1	3	0	0	3	0	12	0	1	2	0	0	0	0	0	3	36	0	1	0	0	0	0	16	0	1	2	2	0	7	0	4	27	9	2	0	7	0	0	0	55	0	0	20	0	6	0	0	1	76	69	0	6	0	17	0	2	0	6	0	2	0	0	2	57	0	1	0	0	0	2	0	0	0	0	2	0	0	0	1	3	4	0	5	0	0	48	0	51	2	1	10	0	6	2	2	0	0	0	61	2	1	0	2	0	0	10	178	32	0	1	2	0	2	41	0	6	33	22	0	0	2	0	3	0	4	1	6	2	0	0	0	4	9	0	5	0	9	22	0	7	33	2	87	562	0	0	0	7	166	78	2	0	193	12	0	0	0	54	0	0	16	0	2	0	0	6	0	51	2	0	10	0	0	1	0	21	6	34	2	14	0	4	7	2	3	0	0	5	0	0	0	0	0	13	2	0	6	0	0	18
vOTU_28635	3002		X			NA	NA	singleton								199	0	0	0	0	0	0	0	0	0	4	0	0	0	0	0	21	0	0	0	270	0	0	0	0	0	0	0	0	0	0	0	0	0	0	0	0	0	0	0	0	0	0	0	0	0	0	0	0	0	0	0	0	0	0	0	0	0	0	0	0	0	0	0	0	0	0	0	0	0	0	0	0	0	0	0	2	0	0	0	0	0	0	0	0	0	0	0	0	0	0	0	0	0	0	0	0	0	0	0	0	0	0	0	0	0	0	0	0	0	0	0	0	0	0	0	0	0	0	0	0	0	0	0	0	0	0	0	0	0	0	0	0	0	0	0	0	0	0	0	0	0	0	0	0	0	0	0	0	0	0	0	0	0	0	0	0	0	0	0	0	0	0	0	0	0	0	0	0	0	0	0	0	210	0	0	0	0	0	0	0	0	0	0	0	0	0	0	0	0	0	0	0	0	0	0	0	0	0	0	0	0	0	0	0	0	0	0	0	0	0	0
vOTU_28636	3002		X			7.46307	high	Duplodnaviria	novel_kingdom_170_of_Duplodnaviria	novel_phylum_0_of_novel_kingdom_170_of_Duplodnaviria	novel_class_0_of_novel_phylum_0_of_novel_kingdom_170_of_Duplodnaviria	novel_order_0_of_novel_class_0_of_novel_phylum_0_of_novel_kingdom_170_of_Duplodnaviria	novel_family_11_of_novel_order_0_of_novel_class_0_of_novel_phylum_0_of_novel_kingdom_170_of_Duplodnaviria	novel_subfamily_0_of_novel_family_11_of_novel_order_0_of_novel_class_0_of_novel_phylum_0_of_novel_kingdom_170_of_Duplodnaviria	novel_genus_5_of_novel_subfamily_0_of_novel_family_11_of_novel_order_0_of_novel_class_0_of_novel_phylum_0_of_novel_kingdom_170_of_Duplodnaviria	4	0	0	0	0	0	0	0	4	2	0	0	0	0	0	0	0	0	0	0	2	0	0	0	0	0	0	0	0	0	0	0	0	0	5	0	0	0	0	0	0	0	0	0	0	0	0	0	0	0	2	0	0	0	0	0	0	0	0	0	0	0	0	0	0	0	0	0	0	2	1	0	0	0	0	0	0	0	0	0	0	0	0	0	0	0	0	0	0	0	0	1	0	0	0	0	0	0	0	0	0	1	0	0	0	0	0	0	0	0	0	5	0	0	0	31	0	0	0	0	0	0	0	0	0	0	0	0	0	1	0	0	2	0	0	0	0	0	0	0	0	0	0	0	0	0	0	1	0	0	15	0	1	0	0	0	0	0	0	0	0	1	0	0	212	0	0	0	0	0	2035	0	0	0	0	0	0	0	0	84	0	0	0	0	12	0	0	0	0	0	0	0	0	0	0	2	0	0	0	0	0	0	0	0	0	0	0	0	0	0	0	3
vOTU_28637	3002		X			61.1237	high	Monodnaviria	Sangervirae	Phixviricota	Malgrandaviricetes	Petitvirales	Microviridae	Gokushovirinae	novel_genus_3_of_Gokushovirinae	0	0	0	0	0	0	0	0	0	0	0	0	0	0	0	0	0	0	0	2	0	0	0	0	0	0	0	0	0	0	0	0	0	0	0	0	0	0	0	0	0	0	0	0	0	0	0	0	0	0	0	0	0	0	0	0	0	1	0	0	0	0	0	0	0	0	2	0	0	0	0	0	0	0	0	0	1	0	0	0	0	0	7	3	0	0	0	0	0	0	0	0	0	0	0	0	0	0	0	0	0	0	0	0	0	0	0	0	0	0	0	0	0	0	0	0	0	0	0	0	0	0	0	0	0	0	0	0	0	0	0	0	2	0	0	0	0	0	0	0	0	0	0	0	0	0	0	0	51	0	0	0	20	0	0	0	0	0	0	0	0	0	0	0	0	0	0	0	0	0	0	0	0	2	0	0	0	0	0	0	0	0	0	0	0	0	0	0	0	0	0	0	0	0	0	0	0	0	0	0	0	0	0	0	0	0	0	0	0	0	0	98
vOTU_28638	3001		X			5.36669	low	Duplodnaviria	Heunggongvirae	Uroviricota	Caudoviricetes	novel_order_2_of_Caudoviricetes	novel_family_0_of_novel_order_2_of_Caudoviricetes	novel_subfamily_1_of_novel_family_2_of_novel_order_2_of_Caudoviricetes	novel_genus_0_of_novel_subfamily_1_of_novel_family_2_of_novel_order_2_of_Caudoviricetes	0	0	7	0	4	0	0	0	0	0	0	0	99	0	0	0	0	0	16	2	10	0	0	0	0	0	1	2	0	6	0	0	0	6	39	0	1	0	6	0	2	9	11	3	32	4	0	1	8	0	15	2	0	4	28	1	2	0	1	0	10	54	0	6	0	2	0	2	12	4	0	0	0	0	0	8	0	4	2	2	0	2	0	0	2	0	6	7	0	0	6	0	0	0	7	0	2	5	0	5	0	2	0	0	6	0	0	0	0	0	15	18	3	0	0	0	2	11	11	19	0	0	0	0	4	16	0	0	2	9	0	5	4	2	0	0	0	19	0	2	0	0	2	0	3	4	4	5	14	9	0	0	29	0	8	136	0	0	0	0	41	20	2	0	49	0	0	0	1	31	2	0	2	0	0	0	0	6	0	34	2	6	49	0	4	0	0	13	10	4	6	0	2	12	3	0	0	8	0	7	0	0	2	2	10	18	0	0	10	0	4	164
vOTU_28639	3001		X			3.78415	medium	Duplodnaviria	novel_kingdom_458_of_Duplodnaviria	novel_phylum_0_of_novel_kingdom_458_of_Duplodnaviria	novel_class_0_of_novel_phylum_0_of_novel_kingdom_458_of_Duplodnaviria	novel_order_0_of_novel_class_0_of_novel_phylum_0_of_novel_kingdom_458_of_Duplodnaviria	novel_family_0_of_novel_order_0_of_novel_class_0_of_novel_phylum_0_of_novel_kingdom_458_of_Duplodnaviria	novel_subfamily_0_of_novel_family_0_of_novel_order_0_of_novel_class_0_of_novel_phylum_0_of_novel_kingdom_458_of_Duplodnaviria	novel_genus_0_of_novel_subfamily_0_of_novel_family_0_of_novel_order_0_of_novel_class_0_of_novel_phylum_0_of_novel_kingdom_458_of_Duplodnaviria	8	2	30	9	1	249	0	5	2	6	4	14	3	22	0	0	0	0	11	1	33	0	12	1	0	1	3	4	4	8	4	2	0	0	2	3	1	0	7	0	15	4	6	0	5	15	2	3	3	34	2	10	7	2	17	26	15	0	4	0	17	5	0	12	0	0	0	0	22	1	0	1	1	13	0	0	2	0	0	0	1	2	1	1	1	9	1	7	23	30	10	2	8	9	25	0	17	1	0	8	5	285	3	5	34	0	5	0	1	17	6	183	22	0	4	25	29	15	13	189	0	0	3	0	3	2	58	2	0	29	93	9	6	0	0	0	1	0	3	0	1	9	0	5	12	0	7	0	51	7	5	3	160	11	61	10	0	0	6	11	7	51	6	0	63	16	0	11	3	3	1	5	28	0	1	1	0	0	8	102	8	1	18	2	6	6	0	39	15	64	286	0	5	9	225	1	1	0	14	4	1	0	2	0	2	7	0	5	1	9	0	796
vOTU_2864	23783		X			36.8023	high	Duplodnaviria	novel_kingdom_46_of_Duplodnaviria	novel_phylum_0_of_novel_kingdom_46_of_Duplodnaviria	novel_class_0_of_novel_phylum_0_of_novel_kingdom_46_of_Duplodnaviria	novel_order_0_of_novel_class_0_of_novel_phylum_0_of_novel_kingdom_46_of_Duplodnaviria	novel_family_21_of_novel_order_0_of_novel_class_0_of_novel_phylum_0_of_novel_kingdom_46_of_Duplodnaviria	novel_subfamily_1_of_novel_family_21_of_novel_order_0_of_novel_class_0_of_novel_phylum_0_of_novel_kingdom_46_of_Duplodnaviria	novel_genus_0_of_novel_subfamily_1_of_novel_family_21_of_novel_order_0_of_novel_class_0_of_novel_phylum_0_of_novel_kingdom_46_of_Duplodnaviria	0	0	0	0	0	0	0	0	10	0	92	157	0	10	0	0	0	0	10	0	6	36	0	0	0	0	0	0	6	0	0	2	0	0	0	0	0	0	0	0	0	0	0	0	0	1305	0	0	0	6	0	0	0	0	0	0	21	0	0	0	0	0	0	0	0	0	0	0	0	0	0	0	0	0	0	0	0	0	2	0	0	0	0	0	0	0	0	0	0	0	0	0	431	0	0	0	0	0	0	0	0	0	0	0	0	0	0	0	0	0	0	0	0	0	0	4	0	0	2	0	0	0	0	0	0	0	0	0	0	0	0	4	0	0	0	0	0	0	6	0	0	0	0	0	0	0	0	0	0	0	0	0	0	0	2	0	0	0	0	0	0	0	0	0	0	0	0	0	0	0	0	0	0	0	0	0	0	0	0	0	0	0	0	0	0	0	0	0	0	0	0	0	0	0	0	0	0	0	0	0	0	0	0	0	2	0	0	0	0	20	0	0
vOTU_28640	3001		X			1.72425	low	default	novel_kingdom_2379_of_default	novel_phylum_0_of_novel_kingdom_2379_of_default	novel_class_0_of_novel_phylum_0_of_novel_kingdom_2379_of_default	novel_order_0_of_novel_class_0_of_novel_phylum_0_of_novel_kingdom_2379_of_default	novel_family_0_of_novel_order_0_of_novel_class_0_of_novel_phylum_0_of_novel_kingdom_2379_of_default	novel_subfamily_0_of_novel_family_0_of_novel_order_0_of_novel_class_0_of_novel_phylum_0_of_novel_kingdom_2379_of_default	novel_genus_0_of_novel_subfamily_0_of_novel_family_0_of_novel_order_0_of_novel_class_0_of_novel_phylum_0_of_novel_kingdom_2379_of_default	0	0	0	0	0	0	0	0	0	0	0	0	0	0	0	0	0	0	0	0	0	0	0	0	0	0	0	0	0	0	0	0	0	0	0	0	0	0	58	0	0	0	0	0	23	0	0	0	0	0	0	0	0	0	0	0	0	0	0	0	0	0	0	0	0	0	0	0	0	0	0	0	0	0	0	0	0	0	0	0	0	0	0	0	0	0	0	0	0	0	0	0	0	0	0	0	0	0	0	0	0	0	0	0	6	0	0	0	0	0	0	0	105	0	0	0	0	0	0	0	0	0	0	0	0	0	0	0	0	0	0	0	0	0	0	0	0	0	0	0	0	0	0	0	0	0	0	0	0	0	0	0	0	0	0	0	0	0	0	0	0	0	0	0	0	0	0	0	0	0	0	0	0	0	0	0	0	0	0	0	0	2	0	0	0	0	0	0	0	0	0	0	0	0	0	0	0	0	0	0	0	0	0	0	0	0	0	0	0	6	0	0
vOTU_28641	3001		X			NA	NA	Duplodnaviria	novel_kingdom_228_of_Duplodnaviria	novel_phylum_0_of_novel_kingdom_228_of_Duplodnaviria	novel_class_0_of_novel_phylum_0_of_novel_kingdom_228_of_Duplodnaviria	novel_order_0_of_novel_class_0_of_novel_phylum_0_of_novel_kingdom_228_of_Duplodnaviria	novel_family_3_of_novel_order_0_of_novel_class_0_of_novel_phylum_0_of_novel_kingdom_228_of_Duplodnaviria	novel_subfamily_0_of_novel_family_3_of_novel_order_0_of_novel_class_0_of_novel_phylum_0_of_novel_kingdom_228_of_Duplodnaviria	novel_genus_7_of_novel_subfamily_0_of_novel_family_3_of_novel_order_0_of_novel_class_0_of_novel_phylum_0_of_novel_kingdom_228_of_Duplodnaviria	0	2	7	0	6	0	0	0	0	0	0	0	22	0	0	0	0	2	0	3	6	15	0	0	0	3	0	9	0	6	0	0	6	5	31	0	3	0	6	0	2	0	2	0	10	76	0	0	0	0	5	5	0	8	45	12	18	0	0	12	33	0	0	4	0	0	0	8	15	0	3	0	0	0	0	4	0	9	8	0	0	0	0	0	0	0	10	4	0	0	2	1	0	0	0	23	2	2	0	114	2	15	0	6	6	2	5	0	2	2	4	2	4	2	0	0	0	15	30	54	0	6	0	0	4	10	37	0	35	38	59	1	0	0	0	0	1	4	0	2	0	4	2	6	4	0	2	2	37	5	10	0	27	11	0	55	0	0	6	0	23	7	0	0	0	2	2	1	1	11	0	2	2	0	0	2	0	0	2	2	0	4	2	0	0	0	0	14	2	4	5	0	2	22	25	2	0	0	0	4	2	0	0	0	0	32	0	14	0	10	0	151
vOTU_28642	3001		X			8.23676	high	Duplodnaviria	Heunggongvirae	Uroviricota	Caudoviricetes	novel_order_102_of_Caudoviricetes	novel_family_2_of_novel_order_102_of_Caudoviricetes	novel_subfamily_0_of_novel_family_2_of_novel_order_102_of_Caudoviricetes	novel_genus_6_of_novel_subfamily_0_of_novel_family_2_of_novel_order_102_of_Caudoviricetes	0	0	0	0	0	0	0	0	0	0	0	0	0	0	0	0	0	0	0	0	3	0	0	0	0	0	0	0	0	0	0	0	82	0	255	0	0	0	4	0	0	0	0	0	0	0	0	0	0	0	0	0	0	0	0	0	0	0	0	0	0	0	0	0	18	0	0	0	0	0	0	0	0	0	0	0	0	0	0	0	0	0	0	0	15	0	0	0	0	0	0	0	0	0	0	0	0	0	0	0	0	0	2	0	0	0	0	0	0	0	0	0	0	0	0	0	0	0	0	0	0	0	4	0	0	0	0	0	0	0	0	0	0	0	0	0	0	0	0	2	0	0	0	0	12	0	0	0	0	0	0	0	0	0	0	0	0	0	0	0	0	0	0	0	0	0	0	0	2	0	0	0	0	0	0	0	0	0	0	0	0	0	0	0	0	0	0	0	0	0	2	0	0	0	0	0	0	0	0	0	0	0	0	0	0	0	0	0	0	0	0	0
vOTU_28643	3001		X			NA	NA	singleton								0	0	0	0	0	0	0	0	0	0	0	0	0	0	0	0	0	0	0	0	0	0	0	0	0	0	0	0	0	0	0	0	20	0	286	0	0	0	0	0	0	0	0	0	0	0	0	0	0	0	0	0	0	0	0	0	0	0	0	0	0	0	0	0	0	0	0	0	0	0	0	0	0	0	0	0	0	0	0	0	0	0	0	0	0	0	0	0	0	0	0	0	0	0	0	0	0	0	0	0	0	0	0	0	0	0	0	0	0	0	0	0	0	0	0	0	0	0	0	0	0	0	0	0	0	0	0	0	0	0	0	0	0	0	0	0	0	0	0	0	0	0	0	0	0	0	0	0	0	0	0	0	0	0	0	0	0	0	0	0	0	0	0	0	0	0	0	0	0	0	0	0	0	0	0	0	0	0	0	0	0	0	0	0	0	0	0	0	0	0	0	0	0	0	0	0	0	0	0	0	0	0	0	0	0	0	0	0	0	0	0	0
vOTU_28644	3001		X			NA	NA	default	novel_kingdom_2590_of_default	novel_phylum_0_of_novel_kingdom_2590_of_default	novel_class_0_of_novel_phylum_0_of_novel_kingdom_2590_of_default	novel_order_0_of_novel_class_0_of_novel_phylum_0_of_novel_kingdom_2590_of_default	novel_family_0_of_novel_order_0_of_novel_class_0_of_novel_phylum_0_of_novel_kingdom_2590_of_default	novel_subfamily_0_of_novel_family_0_of_novel_order_0_of_novel_class_0_of_novel_phylum_0_of_novel_kingdom_1354_of_default	novel_genus_1_of_novel_subfamily_0_of_novel_family_0_of_novel_order_0_of_novel_class_0_of_novel_phylum_0_of_novel_kingdom_1354_of_default	262	18	696	88	82	8	0	2	58	1333	24	54	63	4	43	41	53	12	64	6	14	2	0	0	0	14	18	33	786	124	28	2	1	691	1	7	52	2	20	4	178	34	8	0	18	64	4	18	4	823	279	17	2	19	39	12	570	0	0	0	8	0	16	123	29	40	0	2	133	15	10	20	0	1	0	67	0	11	0	5	82	25	30	19	0	634	2	0	0	0	18	2	142	108	2	0	62	0	0	299	3	31	0	4	12	6	19	0	0	0	40	14	17	3	2	7	207	121	20	97	0	0	15	0	8	187	2	0	22	16	0	375	25	0	47	1	73	24	8	0	1	12	4	2	10	36	8	5	2	164	18	3	8	15	59	119	0	2	25	4	65	5	10	0	3	16	12	2	0	64	0	15	2	2	0	13	0	6	10	52	6	0	100	2	0	180	0	2	6	30	32	18	14	22	139	37	10	0	5	0	0	0	0	4	0	28	0	73	8	49	4	90
vOTU_28645	3001		X			7.10157	high	Duplodnaviria	Heunggongvirae	Uroviricota	Caudoviricetes	novel_order_99_of_Caudoviricetes	novel_family_15_of_novel_order_99_of_Caudoviricetes	Hendrixvirinae	novel_genus_2_of_Hendrixvirinae	0	0	0	0	0	0	0	0	0	2	0	0	0	0	0	0	0	0	0	0	0	0	0	2	0	0	0	0	0	0	0	0	0	0	0	0	0	0	0	0	0	0	0	0	0	0	0	0	0	0	0	0	0	0	0	0	0	0	2	0	0	0	0	0	0	0	0	0	0	0	0	0	0	0	0	0	0	0	0	0	0	0	0	0	0	0	0	0	0	0	1	0	0	0	0	0	0	0	1	0	0	0	0	0	0	0	0	0	0	0	0	0	0	0	0	0	0	0	0	0	0	0	0	0	0	0	0	0	0	0	0	0	0	0	0	0	0	0	0	0	0	0	0	94	0	0	0	0	0	0	0	0	0	0	0	0	0	0	0	0	0	0	0	0	0	0	0	0	0	0	0	0	0	0	0	2	0	0	0	0	0	0	37	0	0	0	0	0	0	0	0	0	0	0	0	0	0	0	0	0	0	0	0	0	0	0	0	0	1	0	0	0
vOTU_28646	3001		X			4.45094	high	Duplodnaviria	novel_kingdom_112_of_Duplodnaviria	novel_phylum_0_of_novel_kingdom_112_of_Duplodnaviria	novel_class_0_of_novel_phylum_0_of_novel_kingdom_112_of_Duplodnaviria	novel_order_0_of_novel_class_0_of_novel_phylum_0_of_novel_kingdom_112_of_Duplodnaviria	novel_family_22_of_novel_order_0_of_novel_class_0_of_novel_phylum_0_of_novel_kingdom_112_of_Duplodnaviria	novel_subfamily_0_of_novel_family_22_of_novel_order_0_of_novel_class_0_of_novel_phylum_0_of_novel_kingdom_112_of_Duplodnaviria	novel_genus_2_of_novel_subfamily_0_of_novel_family_22_of_novel_order_0_of_novel_class_0_of_novel_phylum_0_of_novel_kingdom_112_of_Duplodnaviria	0	0	0	0	0	0	0	0	0	0	0	0	0	0	0	0	0	2	0	17	0	0	0	0	0	0	0	0	0	0	4	10	37	0	0	0	0	0	0	0	0	2	0	0	0	0	0	6	4	0	0	0	0	0	0	0	0	0	0	0	0	0	0	0	4	0	0	163	0	0	0	0	0	0	0	2	0	0	0	0	0	0	0	0	0	0	0	0	0	0	0	0	0	0	0	0	0	0	0	0	0	0	0	0	2	0	0	0	0	0	0	0	0	27	0	4	0	0	0	3	0	0	89	12	0	0	0	0	0	2	0	0	0	0	0	0	0	0	0	0	7	7	6	0	0	0	2	0	0	0	0	0	0	0	0	2	0	24	0	0	17	5	2	0	0	288	0	0	0	0	0	0	0	6	0	0	0	33	0	0	0	30	10	0	0	0	1	0	13	0	0	0	0	0	0	0	0	0	0	2	0	1	8	0	0	0	2	0	0	358	0	0
vOTU_28647	3001		X			5.67384	low	singleton								0	0	0	0	0	0	0	0	0	0	0	0	0	0	0	0	0	0	0	0	0	0	0	0	0	0	0	0	0	0	0	0	0	0	0	0	0	0	0	0	0	0	0	0	0	0	0	0	0	0	0	0	0	0	0	0	0	0	0	0	0	0	0	0	0	0	0	0	0	0	0	0	0	0	0	0	0	0	0	0	0	0	0	0	0	0	0	0	0	0	0	0	0	0	0	0	0	0	0	0	0	0	0	0	0	0	0	0	0	0	0	0	0	0	0	0	0	0	0	0	0	0	0	0	0	0	0	0	0	0	0	0	0	0	0	0	0	0	0	0	0	0	5	0	0	0	0	5	1	0	0	0	0	0	0	0	0	0	0	0	0	0	0	0	0	0	0	0	0	0	0	0	0	0	140	0	0	0	0	0	68	0	0	0	110	0	0	0	0	0	0	0	0	0	0	0	0	2	0	0	58	0	25	0	16	0	0	0	11	0	0	0
vOTU_28648	3001		X			7.20096	low	Duplodnaviria	novel_kingdom_227_of_Duplodnaviria	novel_phylum_0_of_novel_kingdom_227_of_Duplodnaviria	novel_class_0_of_novel_phylum_0_of_novel_kingdom_227_of_Duplodnaviria	novel_order_0_of_novel_class_0_of_novel_phylum_0_of_novel_kingdom_227_of_Duplodnaviria	novel_family_1_of_novel_order_0_of_novel_class_0_of_novel_phylum_0_of_novel_kingdom_227_of_Duplodnaviria	novel_subfamily_0_of_novel_family_1_of_novel_order_0_of_novel_class_0_of_novel_phylum_0_of_novel_kingdom_227_of_Duplodnaviria	novel_genus_0_of_novel_subfamily_0_of_novel_family_1_of_novel_order_0_of_novel_class_0_of_novel_phylum_0_of_novel_kingdom_227_of_Duplodnaviria	6	0	0	0	9	6	0	2	2	0	5	0	5	0	0	0	0	34	0	0	0	3	0	3	13	20	1	9	0	9	3	0	0	0	14	0	1	4	13	4	1	8	1	2	24	10	0	0	0	0	0	6	0	4	17	6	2	0	1	0	1	155	0	5	0	13	0	2	2	0	0	2	0	2	0	6	0	0	0	0	0	0	0	0	0	0	1	7	2	0	1	1	2	0	63	6	4	40	0	270	1	2	2	25	8	0	6	0	2	2	7	22	30	0	4	3	0	12	174	98	0	0	0	0	2	61	15	0	45	17	14	0	0	0	1	0	0	0	3	0	3	0	1	0	20	0	2	3	6	77	0	9	57	1	18	263	0	1	0	0	35	43	0	2	3	2	56	0	0	13	0	0	104	0	1	8	0	0	2	2	4	5	15	0	0	0	0	39	27	15	55	8	0	1	15	2	0	1	1	0	0	0	0	4	0	7	0	128	1	3	0	92
vOTU_28649	3001		IPR013783			3.29415	high	singleton								0	0	0	0	0	0	0	0	0	0	0	0	0	0	0	0	0	0	0	0	0	0	0	0	0	0	0	0	0	0	0	0	0	0	0	0	0	0	0	0	0	0	0	0	0	0	0	0	0	0	0	0	0	0	0	0	0	0	0	0	0	0	0	0	0	0	0	0	0	0	0	0	0	0	0	0	0	0	0	0	0	0	0	0	0	0	0	0	0	0	0	0	0	0	0	0	0	0	0	0	0	0	0	0	0	0	0	0	0	0	0	0	0	0	0	0	0	0	0	0	0	0	0	0	0	0	0	0	0	0	0	0	0	0	0	0	0	0	0	0	0	0	0	0	0	0	0	0	0	0	0	0	0	0	0	0	0	0	0	0	0	0	0	0	0	0	0	0	0	184	0	0	0	0	0	0	0	0	0	0	0	0	0	0	0	0	0	0	0	0	0	10	0	0	0	0	0	0	0	0	0	0	0	0	0	0	0	0	0	0	0	0
vOTU_2865	23781		X			59.6864	high	Duplodnaviria	Heunggongvirae	Uroviricota	Caudoviricetes	novel_order_52_of_Caudoviricetes	novel_family_4_of_novel_order_52_of_Caudoviricetes	novel_subfamily_1_of_novel_family_4_of_novel_order_52_of_Caudoviricetes	novel_genus_1_of_novel_subfamily_1_of_novel_family_4_of_novel_order_52_of_Caudoviricetes	0	0	1	0	0	0	0	0	0	0	0	0	0	319	2	0	0	2	0	0	0	0	0	0	0	0	0	0	2	0	0	0	3	0	1	0	0	0	9	0	0	0	0	0	0	0	0	0	1	0	0	0	0	9	11	0	0	1	0	0	2	0	0	3	2	1	0	0	0	0	8	10	0	0	0	4	0	0	0	0	0	0	3493	0	0	0	0	4	0	0	0	0	0	0	0	0	0	0	0	1	0	0	0	0	0	2	0	0	0	0	0	0	0	0	0	0	0	0	0	0	0	2	0	4	0	0	0	8	0	2	0	2	0	1	0	0	0	0	0	0	0	1	0	0	0	6	0	16	2	0	0	0	0	0	1	0	0	0	0	0	0	0	0	0	0	0	0	0	0	2	0	0	0	0	0	0	0	0	0	0	0	3	0	0	0	0	0	0	0	0	0	0	0	0	0	0	0	2	0	0	7	0	0	0	0	0	0	1	2	0	0	2
vOTU_28650	3001		X			1.58714	medium	singleton								0	0	0	0	0	0	1	0	0	0	0	0	0	0	0	0	0	0	0	0	0	0	0	0	0	0	0	0	0	184	0	0	0	0	0	0	0	0	0	0	0	0	0	0	0	2	0	0	0	0	0	0	0	0	0	0	0	0	0	0	0	2	0	0	0	0	0	0	0	0	0	0	0	6	0	0	0	0	0	0	0	0	0	0	0	0	0	0	0	0	0	0	0	0	0	0	0	0	0	0	1	0	0	0	318	0	0	0	0	0	0	0	0	0	0	2	0	0	0	0	0	0	0	0	0	0	3	0	0	0	22	0	0	0	0	0	0	0	0	0	0	0	0	0	0	0	0	0	0	0	0	0	0	0	0	0	15	6	0	0	0	0	2	0	0	0	0	2	0	670	0	0	0	0	0	0	0	0	0	0	0	0	0	0	0	6	0	8	0	72	0	115	4	196	0	0	0	0	0	0	0	0	0	0	0	178	0	0	0	28	0	0
vOTU_28651	3000		X			5.73888	low	singleton								13	2	30	2	2	28	5	15	15	0	0	0	152	0	0	2	7	14	2	0	41	8	5	1	7	9	2	15	0	80	16	2	0	1	36	0	38	0	30	1	122	0	10	2	40	22	4	22	2	0	0	147	1	2	33	11	96	0	0	32	327	19	8	40	0	0	0	7	40	0	21	0	0	2	0	4	8	52	18	3	0	0	0	1	2	0	59	4	6	0	39	21	0	0	7	162	24	57	0	121	0	95	2	62	19	2	16	0	1	0	17	45	66	8	28	5	381	79	124	203	4	7	6	0	21	56	13	2	64	83	4	186	30	2	8	1	4	423	4	3	0	6	6	53	15	24	2	15	6	14	8	7	37	0	10	277	0	2	7	0	111	241	5	1	12	9	6	21	4	93	3	1	8	2	78	0	0	16	7	14	6	25	14	1	7	5	5	81	9	45	23	7	0	40	34	3	0	17	16	393	0	2	11	8	17	93	0	214	26	51	0	173
vOTU_28652	3000		X			3.06818	high	Duplodnaviria	novel_kingdom_1409_of_Duplodnaviria	novel_phylum_0_of_novel_kingdom_1409_of_Duplodnaviria	novel_class_0_of_novel_phylum_0_of_novel_kingdom_1409_of_Duplodnaviria	novel_order_0_of_novel_class_0_of_novel_phylum_0_of_novel_kingdom_1409_of_Duplodnaviria	novel_family_0_of_novel_order_0_of_novel_class_0_of_novel_phylum_0_of_novel_kingdom_1409_of_Duplodnaviria	novel_subfamily_0_of_novel_family_0_of_novel_order_0_of_novel_class_0_of_novel_phylum_0_of_novel_kingdom_1409_of_Duplodnaviria	novel_genus_0_of_novel_subfamily_0_of_novel_family_0_of_novel_order_0_of_novel_class_0_of_novel_phylum_0_of_novel_kingdom_1409_of_Duplodnaviria	0	0	0	0	0	0	0	5	0	0	77	17	0	0	0	0	2	0	2	0	0	0	10	0	0	0	0	0	0	0	0	0	0	0	0	0	0	0	0	0	0	0	0	0	0	0	0	0	0	0	0	0	0	0	0	0	0	0	0	0	0	0	0	0	0	0	0	0	0	0	0	0	0	0	0	0	0	0	0	0	0	0	0	0	0	0	0	0	0	0	0	0	51	0	0	0	0	0	0	0	0	0	0	0	0	0	0	0	0	0	0	0	0	0	0	0	0	1	0	0	0	0	0	0	0	0	0	0	0	0	0	0	102	0	25	0	0	0	0	0	0	0	0	0	0	0	0	0	0	0	355	0	0	0	0	4	0	0	0	0	0	0	0	0	0	0	0	0	0	0	0	0	0	0	0	0	0	0	0	0	0	0	0	0	0	0	0	0	0	0	0	0	0	0	0	2	0	0	0	0	0	0	0	0	0	0	0	0	0	0	0	0
vOTU_28653	3000		X			8.76613	low	singleton								59	0	0	0	22	0	0	0	0	0	0	0	0	0	0	0	0	2	0	4	4	5	0	0	0	0	0	0	0	0	41	0	0	2	2	0	1	24	2	0	1	0	0	6	0	0	0	0	0	0	0	31	0	0	20	4	0	0	0	41	7	0	0	2	0	0	0	0	0	0	0	0	0	0	0	2	2	4	1	0	0	8	0	0	2	0	22	11	0	0	5	0	0	0	0	25	0	16	0	10	0	2	11	0	14	4	5	0	0	0	14	0	0	0	0	16	9	84	22	16	0	0	4	0	0	26	2	0	3	4	0	131	2	0	0	0	0	81	2	0	0	0	2	4	8	23	2	10	0	3	0	2	141	2	47	39	0	0	7	2	78	33	0	0	0	0	0	0	0	5	0	0	0	0	0	0	0	0	0	1	0	0	0	0	0	0	0	0	0	3	0	0	0	1	0	0	0	0	19	2	0	0	0	8	0	7	0	2	0	0	0	556
vOTU_28654	3000		X			NA	NA	default	novel_kingdom_859_of_default	novel_phylum_0_of_novel_kingdom_859_of_default	novel_class_0_of_novel_phylum_0_of_novel_kingdom_859_of_default	novel_order_0_of_novel_class_0_of_novel_phylum_0_of_novel_kingdom_859_of_default	novel_family_0_of_novel_order_0_of_novel_class_0_of_novel_phylum_0_of_novel_kingdom_859_of_default	novel_subfamily_0_of_novel_family_0_of_novel_order_0_of_novel_class_0_of_novel_phylum_0_of_novel_kingdom_859_of_default	novel_genus_0_of_novel_subfamily_0_of_novel_family_0_of_novel_order_0_of_novel_class_0_of_novel_phylum_0_of_novel_kingdom_859_of_default	12	0	1	0	0	0	0	2	0	12	0	0	15	0	0	0	1	0	0	0	13	1	0	2	0	0	0	0	0	14	4	0	0	0	0	2	5	1	0	0	32	0	0	0	20	0	0	0	0	0	0	1	0	2	18	0	4	0	2	0	5	0	0	4	0	0	0	0	0	0	0	2	0	0	0	1	0	9	0	0	0	0	0	0	0	0	0	21	0	0	7	0	0	0	4	0	0	0	0	6	0	6	0	0	0	2	0	0	0	2	6	0	0	0	0	0	7	5	2	2	0	0	0	0	0	4	1	0	0	0	10	4	8	0	0	0	0	8	0	0	0	0	0	10	2	0	0	0	15	8	0	0	2	0	0	132	0	0	0	0	31	2	0	0	12	0	2	0	0	2	0	0	2	2	2	0	0	0	0	2	0	0	0	0	30	0	0	0	0	0	2	0	0	0	14	0	0	0	3	0	0	0	0	0	0	2	0	4	0	2	0	18
vOTU_28655	3000		X			4.29278	medium	singleton								4	2	2	0	2	16	0	4	2	0	0	0	1	0	0	15	2	0	0	8	0	2	0	0	0	4	0	0	0	3	0	0	0	2	1	16	0	0	0	0	4	0	0	4	27	0	0	0	10	0	6	0	0	0	2	0	23	0	2	6	5	40	0	0	0	1	1	0	16	0	0	0	0	0	0	4	10	0	0	0	0	2	0	0	2	0	7	135	0	0	4	0	0	4	2	2	12	0	0	0	0	0	0	0	0	0	2	0	0	0	0	0	5	0	0	0	22	2	2	8	0	0	2	0	0	0	1	0	0	0	0	2	10	0	4	0	43	0	0	0	0	0	2	0	0	0	0	2	0	7	0	2	2	0	0	0	0	0	0	0	0	28	0	0	0	0	0	4	0	0	0	0	2	0	0	0	0	0	0	0	0	0	37	0	0	12	0	3	0	4	0	0	0	12	0	0	0	0	6	0	0	0	0	2	0	6	0	2	0	0	0	16
vOTU_28656	3000		X			NA	NA	singleton								2	0	1	0	2	4	0	2	2	0	0	0	0	0	0	10	0	0	0	7	0	2	0	0	0	1	0	0	0	10	0	0	0	2	0	20	0	0	2	0	8	0	0	1	60	0	2	0	14	0	2	0	2	0	9	0	26	0	0	0	17	52	0	0	0	0	0	2	6	0	1	0	0	0	0	10	0	6	0	0	0	0	0	0	2	9	10	182	0	0	2	4	0	4	2	1	10	0	0	8	0	2	0	0	2	0	0	0	0	0	0	0	0	0	2	0	12	0	0	5	0	0	0	0	0	0	0	0	0	4	4	0	2	0	1	0	30	2	0	0	0	0	0	2	0	0	0	0	0	2	0	1	1	0	2	0	0	0	6	0	0	33	0	0	0	0	0	8	0	5	0	0	5	0	0	0	0	0	0	0	0	0	24	2	0	4	0	6	0	0	0	0	0	0	0	0	0	0	12	0	0	0	0	0	2	6	0	2	2	0	0	29
vOTU_28657	3000		X			NA	NA	singleton								0	0	0	0	0	440	2	435	0	0	0	0	0	0	0	0	0	0	0	0	0	0	272	0	0	0	0	0	0	0	0	0	0	0	0	0	0	0	0	0	0	0	0	0	0	0	0	0	0	0	0	0	0	0	4	46	0	0	0	0	0	0	0	0	0	0	10	0	0	85	0	0	0	0	0	0	0	0	0	0	0	0	4	0	0	0	0	0	0	0	0	0	0	0	0	0	0	0	0	0	19	0	0	0	0	0	0	0	0	0	0	0	0	18	0	0	0	0	0	0	0	0	0	0	2	0	0	101	0	0	0	0	0	0	0	0	0	0	0	0	6	0	37	0	0	0	0	22	0	0	0	16	0	0	0	0	0	0	0	0	0	0	0	0	0	0	0	0	26	0	0	0	0	0	0	0	0	0	0	0	259	64	0	80	0	0	0	0	0	0	0	0	13	21	0	0	76	0	0	0	0	0	70	0	12	14	0	2	11	299	0	0
vOTU_28658	3000		X			5.88269	low	Duplodnaviria	Heunggongvirae	Uroviricota	Caudoviricetes	novel_order_4_of_Caudoviricetes	novel_family_2_of_novel_order_4_of_Caudoviricetes	novel_subfamily_0_of_novel_family_2_of_novel_order_4_of_Caudoviricetes	novel_genus_8_of_novel_subfamily_0_of_novel_family_2_of_novel_order_4_of_Caudoviricetes	2	0	0	0	17	0	0	0	0	0	0	0	2	0	0	0	0	0	0	8	2	2	0	0	0	0	8	28	0	2	1	0	0	0	74	1	4	0	0	0	11	12	26	0	8	6	0	7	7	0	0	28	0	0	12	3	0	4	0	0	97	1	1	14	8	14	0	0	0	0	0	2	0	0	0	13	0	4	0	1	0	0	1	0	5	0	0	0	0	0	17	12	0	0	0	0	0	6	0	2	6	23	0	4	6	0	19	0	0	2	2	4	0	4	15	0	5	2	13	18	0	0	0	0	9	6	88	0	0	6	120	0	9	7	0	0	1	0	3	6	2	2	14	14	0	0	1	11	2	0	10	16	2	0	31	22	0	2	0	25	20	41	8	0	0	0	0	13	0	4	0	0	0	0	8	0	2	38	2	0	4	5	157	0	0	17	0	9	0	3	2	0	6	53	0	0	0	6	3	49	0	0	2	0	33	141	4	6	36	0	0	46
vOTU_2866	23778		X			39.5225	high	Duplodnaviria	Heunggongvirae	Uroviricota	Caudoviricetes	novel_order_56_of_Caudoviricetes	novel_family_2_of_novel_order_56_of_Caudoviricetes	novel_subfamily_0_of_novel_family_2_of_novel_order_56_of_Caudoviricetes	novel_genus_0_of_novel_subfamily_0_of_novel_family_2_of_novel_order_56_of_Caudoviricetes	0	0	0	0	0	0	0	0	0	0	0	0	0	0	0	1	0	0	0	2	2	0	0	0	0	0	0	0	0	0	0	0	0	0	0	0	0	0	0	0	0	0	0	0	0	0	0	0	0	0	0	0	0	0	0	0	0	0	0	0	0	0	0	0	0	0	0	0	0	0	0	0	0	0	0	0	0	0	0	0	0	0	1	0	0	0	0	0	0	0	0	0	0	0	0	0	0	0	0	0	0	19	0	0	0	0	0	0	0	0	0	53	2	0	0	0	0	0	0	0	5	2	0	0	0	0	0	0	0	0	0	4	0	34	8	0	0	0	0	6	0	0	0	0	0	0	0	0	0	0	4	0	0	0	0	0	0	0	0	0	0	0	0	0	0	1	0	0	0	0	0	0	0	0	0	0	0	0	0	0	0	0	0	0	0	0	0	0	2320	0	0	0	0	0	0	0	0	0	0	0	0	0	0	0	0	0	0	0	0	0	0	0
vOTU_2867	23772		X			43.4045	high	Duplodnaviria	novel_kingdom_46_of_Duplodnaviria	novel_phylum_0_of_novel_kingdom_46_of_Duplodnaviria	novel_class_0_of_novel_phylum_0_of_novel_kingdom_46_of_Duplodnaviria	novel_order_0_of_novel_class_0_of_novel_phylum_0_of_novel_kingdom_46_of_Duplodnaviria	novel_family_12_of_novel_order_0_of_novel_class_0_of_novel_phylum_0_of_novel_kingdom_46_of_Duplodnaviria	novel_subfamily_0_of_novel_family_12_of_novel_order_0_of_novel_class_0_of_novel_phylum_0_of_novel_kingdom_46_of_Duplodnaviria	novel_genus_10_of_novel_subfamily_0_of_novel_family_12_of_novel_order_0_of_novel_class_0_of_novel_phylum_0_of_novel_kingdom_46_of_Duplodnaviria	0	0	0	0	0	0	0	0	0	0	0	0	0	0	6	0	0	0	0	0	11	0	0	0	0	0	0	2	0	0	0	6	0	0	0	0	0	0	0	0	0	0	0	0	0	0	0	0	2	14	0	0	0	0	0	0	0	0	0	0	3	2	0	0	10	0	0	0	0	0	0	0	4	0	0	2	2	0	0	0	0	0	54	0	0	0	0	0	3	0	0	11	1	0	0	0	12	0	0	1221	9	0	0	0	0	0	2993	0	0	2	0	0	0	0	0	0	0	0	4	0	0	0	0	0	0	0	0	2	536	0	0	0	0	0	0	0	0	0	0	0	0	0	0	0	0	0	0	193	0	0	0	17	0	0	0	0	8	2	0	0	0	0	1	0	0	4	2	1	0	79	0	0	0	0	0	0	2	0	0	0	0	0	0	0	0	0	0	21	0	82	0	122	0	0	0	0	0	0	0	0	7	0	0	8	0	2	0	6	0	0	0	0
vOTU_2868	23757		IPR013783, IPR024361			45.7071	low	Duplodnaviria	novel_kingdom_52_of_Duplodnaviria	novel_phylum_0_of_novel_kingdom_52_of_Duplodnaviria	novel_class_0_of_novel_phylum_0_of_novel_kingdom_52_of_Duplodnaviria	novel_order_0_of_novel_class_0_of_novel_phylum_0_of_novel_kingdom_52_of_Duplodnaviria	novel_family_3_of_novel_order_0_of_novel_class_0_of_novel_phylum_0_of_novel_kingdom_52_of_Duplodnaviria	novel_subfamily_0_of_novel_family_3_of_novel_order_0_of_novel_class_0_of_novel_phylum_0_of_novel_kingdom_52_of_Duplodnaviria	novel_genus_5_of_novel_subfamily_0_of_novel_family_3_of_novel_order_0_of_novel_class_0_of_novel_phylum_0_of_novel_kingdom_52_of_Duplodnaviria	26	26	790	784	266	28	0	0	110	155	0	4	11	2	94	9	17	19	0	26	118	124	0	122	0	0	9	20	0	427	25	13	2	34	6	2	4	1	17	4	36	193	75	24	93	638	2	20	118	1727	62	1	5489	39	463	1	1012	0	173	1158	45	1618	4	115	97	136	0	18	46	38	2	28	23	1	0	286	10	102	24	20	371	268	274	235	3	0	1616	127	47	9408	4	0	0	109	772	1179	284	30	0	1258	51	25	7	41	12	2	164	62	10	6	443	4	15	3	104	39	350	25	27	452	18	10	26	4	22	30	2	56	227	52	0	212	15	12	38	1	28	166	16	21	0	59	2	51	8	143	9	1	129	389	16	62	217	1437	133	5888	0	1	657	32	1996	402	5	4	2	223	4	137	1	22	0	115	612	2	0	458	4	280	16	0	59	24	7508	5	2	497	0	968	2	353	11	1	12	19	10	156	10	4	12	174	2	0	24	2	4	17	13	40	6	64	73	1263
vOTU_2869	23705		X			39.0372	high	Duplodnaviria	Heunggongvirae	Uroviricota	Caudoviricetes	novel_order_42_of_Caudoviricetes	novel_family_23_of_novel_order_42_of_Caudoviricetes	novel_subfamily_0_of_novel_family_23_of_novel_order_42_of_Caudoviricetes	novel_genus_0_of_novel_subfamily_0_of_novel_family_23_of_novel_order_42_of_Caudoviricetes	0	0	2	0	0	0	0	0	0	0	0	0	0	0	0	0	0	3	0	4	0	0	2	0	0	0	0	0	0	0	2	0	0	0	169	228	2	0	12	0	9	0	0	0	0	0	0	15	0	0	0	0	0	18	99	0	0	0	0	0	320	0	0	0	0	0	0	24	14	0	0	1	0	0	0	2	4	287	184	37	0	0	0	0	0	1	0	4	0	0	0	1	0	0	2	0	0	0	0	0	2	0	0	22	1	0	0	0	3	0	39	0	0	0	0	0	10	0	0	0	0	0	0	0	0	0	10	0	0	2	0	288	53	0	23	0	0	147	0	0	0	0	16	0	0	23	0	20	1369	0	20	0	761	0	0	90	0	0	0	0	713	0	0	0	4	0	0	0	0	0	0	0	0	0	515	0	0	0	0	0	4	0	0	0	150	0	0	0	0	0	6	0	0	0	26	0	1	0	0	0	8	0	1	0	0	6	0	0	0	0	0	1857
vOTU_287	97143		IPR013783			89.3915	high	Duplodnaviria	Heunggongvirae	Uroviricota	Caudoviricetes	Crassvirales	Intestiviridae	Crudevirinae	Carjivirus	1826	4716	132	1563	1	169	10	399	33	4	101	10	130	1	4971	2	358	507	5	5	152	74	68	0	0	0	55	0	1	2	1407	935	17	1	8	169	0	19	5	19	4	79	4	5	14	4	11	90	18	0	256	14	8	4	0	0	10	56	1	2	113	4	0	0	1270	72	4844	2	5421	13237	3253	4	591994	3	2	171	24084	151	127	927	0	123	2411	1256	13	2	2	4322	2	4	61	2	5	6	0	0	2	4	193	8	4	1	2	3860	73	7	6	3	22	28	1023	1	6	23	7	1	3246	208	6	1	842	16240	0	2	0	64	4	4	10	4	3	3	43	3056	1951	38	0	7	32	5854	0	0	55	0	0	2	5317	138	9	6927	234	1	4	0	0	102	53	4	0	1	119	8	15	6608	0	8	14	0	0	81	181	418	13	19	1	197	54	0	17974	1	94	13	172	6	4	9	0	5	3	4	0	89	0	5	1	7476	4	9	20853	1	5	1	858	2	2	18	54528	11464	0	9	5	22
vOTU_2870	23694		X			40.3728	high	Duplodnaviria	Heunggongvirae	Uroviricota	Caudoviricetes	novel_order_56_of_Caudoviricetes	novel_family_10_of_novel_order_56_of_Caudoviricetes	Deejayvirinae	novel_genus_40_of_Deejayvirinae	0	76	81	24	46	0	0	0	0	0	0	0	0	0	0	0	0	0	0	21	4	0	0	0	0	0	0	0	0	0	0	0	68	0	119	0	0	0	4	0	0	0	10	4	88	0	2	20	0	0	0	0	0	15	0	18	0	0	0	0	0	14	0	0	2	1	0	784	0	0	0	0	0	0	0	296	0	30	8	0	0	48	12	14	3	0	0	0	0	0	0	0	0	0	0	0	0	10	0	2	0	66	2	0	16	0	0	0	0	2	0	2	47	0	0	2	0	2	0	0	2	0	0	198	0	0	0	0	0	0	0	0	2	17	0	0	0	0	0	62	1914	2	0	68	2	0	0	4	0	0	0	0	0	0	0	0	0	12	0	0	0	107	8	0	0	434	0	0	1	2	8	0	0	14	2	0	0	2	0	0	0	1661	4	20	0	0	0	0	4	0	0	0	2	0	0	0	775	6	0	283	0	17	0	4	2	6	2	0	0	688	0	0
vOTU_2871	23671		X			27.9295	low	Duplodnaviria	novel_kingdom_29_of_Duplodnaviria	novel_phylum_0_of_novel_kingdom_29_of_Duplodnaviria	novel_class_0_of_novel_phylum_0_of_novel_kingdom_29_of_Duplodnaviria	novel_order_0_of_novel_class_0_of_novel_phylum_0_of_novel_kingdom_29_of_Duplodnaviria	novel_family_5_of_novel_order_0_of_novel_class_0_of_novel_phylum_0_of_novel_kingdom_29_of_Duplodnaviria	novel_subfamily_0_of_novel_family_5_of_novel_order_0_of_novel_class_0_of_novel_phylum_0_of_novel_kingdom_29_of_Duplodnaviria	novel_genus_0_of_novel_subfamily_0_of_novel_family_5_of_novel_order_0_of_novel_class_0_of_novel_phylum_0_of_novel_kingdom_29_of_Duplodnaviria	0	10	0	0	0	0	0	5	0	2	0	0	0	9	1	0	0	0	0	1	0	0	0	17	0	6	0	0	1	2	4	1	0	0	0	0	1	2	20	0	0	152	11	0	0	0	0	0	0	16	0	104	19	5	108	0	0	1	8	1	3056	0	3	0	6	94	0	0	6	0	3	6	0	0	0	0	0	0	0	0	0	0	0	0	0	0	0	0	0	0	0	0	1	14	0	0	3	2	0	11	0	101	4	35	3	0	3	0	0	200	0	116	0	1	12	94	0	0	0	0	0	0	16	0	4	0	0	0	20	0	135	3	0	0	0	0	0	1	0	0	0	5	0	6	12	0	0	0	1	0	2	1	0	0	0	0	0	8	0	0	0	0	30	0	0	80	0	7	2	0	0	0	0	0	0	0	0	4	0	1	0	0	1	0	0	0	0	0	58	0	317	0	0	0	68677	0	0	0	8	0	0	10	32	0	0	0	0	0	0	19	1	0
vOTU_2872	23651		X			77.2249	high	Duplodnaviria	novel_kingdom_168_of_Duplodnaviria	novel_phylum_0_of_novel_kingdom_168_of_Duplodnaviria	novel_class_0_of_novel_phylum_0_of_novel_kingdom_168_of_Duplodnaviria	novel_order_0_of_novel_class_0_of_novel_phylum_0_of_novel_kingdom_168_of_Duplodnaviria	novel_family_0_of_novel_order_0_of_novel_class_0_of_novel_phylum_0_of_novel_kingdom_168_of_Duplodnaviria	novel_subfamily_1_of_novel_family_0_of_novel_order_0_of_novel_class_0_of_novel_phylum_0_of_novel_kingdom_168_of_Duplodnaviria	novel_genus_1_of_novel_subfamily_1_of_novel_family_0_of_novel_order_0_of_novel_class_0_of_novel_phylum_0_of_novel_kingdom_168_of_Duplodnaviria	0	0	0	0	1	3	0	44	0	2	2	0	4	0	0	0	0	0	0	8	0	0	4	0	0	0	0	0	0	0	0	0	9	0	2	0	0	0	0	0	4	6	0	0	0	0	0	0	0	0	0	2	0	0	0	0	0	4	0	1721	6	1	0	0	0	1	0	0	0	0	0	0	0	137	0	0	0	2	0	0	8	0	12	0	0	0	0	0	6	8	0	0	0	6	0	18682	0	0	0	0	0	0	0	0	0	0	0	0	58	0	0	0	0	0	0	0	0	1	10	0	0	0	0	0	0	0	0	0	0	0	0	0	0	1	0	0	0	0	0	0	0	0	0	0	8	0	0	0	181	0	0	0	2	0	1	0	0	0	0	4	0	0	2	0	0	0	0	0	0	0	0	0	1	2	0	0	0	0	0	0	0	0	0	0	0	0	0	0	0	0	0	0	30	0	0	0	0	0	0	0	0	0	0	0	0	0	0	0	0	0	0	0
vOTU_2873	23633		X			36.3329	high	Duplodnaviria	novel_kingdom_46_of_Duplodnaviria	novel_phylum_0_of_novel_kingdom_46_of_Duplodnaviria	novel_class_0_of_novel_phylum_0_of_novel_kingdom_46_of_Duplodnaviria	novel_order_0_of_novel_class_0_of_novel_phylum_0_of_novel_kingdom_46_of_Duplodnaviria	novel_family_22_of_novel_order_0_of_novel_class_0_of_novel_phylum_0_of_novel_kingdom_46_of_Duplodnaviria	novel_subfamily_0_of_novel_family_2_of_novel_order_13_of_Caudoviricetes	novel_genus_6_of_novel_subfamily_0_of_novel_family_2_of_novel_order_13_of_Caudoviricetes	1	2844	208	1307	0	3	0	0	0	0	0	0	1	0	0	1	1	1	0	2	0	247	0	0	0	0	0	0	0	3	6	3	0	0	0	0	1	0	0	0	5	0	17	0	3	299	0	0	0	0	0	5	2	2	2	0	4	0	0	0	4	14	0	0	4	0	0	2	0	2	0	0	2	0	0	0	0	10	0	1	30	0	698	434	1	0	0	0	0	0	0	0	1	49	21	0	7	5	0	2	3	0	0	2	29	0	0	0	0	0	0	0	3	0	0	0	0	2	2	0	0	3	2	0	1	0	0	5	2	2	0	0	19	0	25	0	0	1	0	0	0	1	0	0	0	1	4	0	2	175	10	2	4	0	2	0	0	0	2	8	0	0	0	0	0	6	2	0	0	0	2	2	18	0	0	7	0	1	0	0	0	130	473	2	0	1	6	0	0	0	467	2	1	7	1385	0	0	0	2	0	193	0	1	0	0	8	0	5	0	38	6	15
vOTU_2874	23601		X			21.9982	high	Duplodnaviria	Heunggongvirae	Uroviricota	Caudoviricetes	novel_order_68_of_Caudoviricetes	novel_family_5_of_novel_order_68_of_Caudoviricetes	novel_subfamily_1_of_novel_family_6_of_novel_order_68_of_Caudoviricetes	novel_genus_4_of_novel_subfamily_1_of_novel_family_6_of_novel_order_68_of_Caudoviricetes	0	0	0	0	0	0	16	0	0	0	0	0	0	0	0	0	0	0	0	0	0	0	0	0	0	0	1	6	0	0	0	0	1	0	0	0	0	0	0	0	3	0	0	0	0	0	1	0	0	0	0	2	0	0	0	0	0	0	0	0	0	2	0	0	0	0	0	0	0	0	0	0	0	0	0	0	0	0	0	0	0	0	0	0	0	0	0	0	0	0	0	0	0	0	2	0	0	0	0	0	0	0	0	0	0	0	0	0	0	0	0	0	0	0	0	0	0	0	0	0	0	0	0	0	0	0	0	0	0	0	0	0	0	0	0	0	0	0	0	1	0	0	0	0	0	0	0	0	0	0	0	0	0	0	0	0	0	0	0	0	0	0	0	0	0	0	1	0	0	0	0	0	1	0	0	0	0	0	0	0	0	0	0	0	0	0	1872	0	0	0	0	0	0	0	0	0	0	0	0	0	0	0	0	0	0	0	0	0	0	0	0	0
vOTU_2875	23509		X			38.6041	low	Duplodnaviria	novel_kingdom_73_of_Duplodnaviria	novel_phylum_0_of_novel_kingdom_73_of_Duplodnaviria	novel_class_0_of_novel_phylum_0_of_novel_kingdom_73_of_Duplodnaviria	novel_order_0_of_novel_class_0_of_novel_phylum_0_of_novel_kingdom_73_of_Duplodnaviria	novel_family_4_of_novel_order_0_of_novel_class_0_of_novel_phylum_0_of_novel_kingdom_73_of_Duplodnaviria	novel_subfamily_1_of_novel_family_4_of_novel_order_0_of_novel_class_0_of_novel_phylum_0_of_novel_kingdom_73_of_Duplodnaviria	novel_genus_3_of_novel_subfamily_1_of_novel_family_4_of_novel_order_0_of_novel_class_0_of_novel_phylum_0_of_novel_kingdom_73_of_Duplodnaviria	4	0	2	0	1	1	0	1	1	4	4446	3184	52	6	2	0	0	0	356	4	174	0	0	0	0	0	5	7	3	0	1	54	0	3	3	0	13	0	4	0	159	4	2	0	12	60	0	2	136	0	4	71	0	2	8	0	0	0	0	1	0	2	0	94	0	3	0	2	0	4	1	7	0	0	0	0	0	2	2	0	48	4	0	0	3	47	0	2	10	1	150	0	3446	96	1	2	98	3	0	3	0	0	0	0	4	0	0	2	0	0	5	0	2	0	0	1	11	4	1	3	1	1	0	0	0	0	2	0	0	2	0	503	3	2	4	0	2	23	0	29	0	0	0	0	2	107	0	0	0	19	0	0	2	6	3	7	2	0	3	0	12	1	2	2	5	0	0	0	0	7	18	8	1	0	2	6	0	6	4	17	2	0	4	0	2	0	1	2	0	1	0	0	2	0	4	14	2	0	3	0	0	0	0	0	0	0	0	5	0	2	0	12
vOTU_2876	23488		X			69.7726	high	Duplodnaviria	Heunggongvirae	Uroviricota	Caudoviricetes	novel_order_1_of_Caudoviricetes	novel_family_5_of_novel_order_1_of_Caudoviricetes	novel_subfamily_0_of_novel_family_5_of_novel_order_1_of_Caudoviricetes	novel_genus_11_of_novel_subfamily_0_of_novel_family_5_of_novel_order_1_of_Caudoviricetes	2	1	42	2	18	17	4	9	7	2	4	8	104	6	2	4	7	10	7	6	35	109	0	512	7	41	74	265	1	212	4	2	14	23	88	115	44	28	36	6	106	0	23	0	99	188	10	8	9	0	29	49	0	34	93	127	103	3	562	45	573	14	5	45	2	22	0	22	129	0	37	3	2	3	0	14	4	338	97	10	0	12	3	1	4	1	54	28	15	0	25	124	0	0	3013	140	54	48	0	163	2	132	24	18	24	2	16	0	2	1	38	24	152	11	27	24	320	136	113	252	4	4	4	4	11	73	84	2	63	501	60	341	39	13	13	3	4	456	6	6	0	19	26	27	62	75	8	33	116	26	54	15	108	36	9	428	0	7	54	8	253	122	10	0	141	13	4	56	56	207	2	0	3517	0	46	6	0	14	12	177	70	29	34	4	4	75	20	69	7	50	21	15	5	96	30	14	0	43	3	209	2	20	45	10	84	186	7	332	73	65	0	579
vOTU_2877	23478		X			36.9202	low	Duplodnaviria	novel_kingdom_71_of_Duplodnaviria	novel_phylum_0_of_novel_kingdom_71_of_Duplodnaviria	novel_class_0_of_novel_phylum_0_of_novel_kingdom_71_of_Duplodnaviria	novel_order_0_of_novel_class_0_of_novel_phylum_0_of_novel_kingdom_71_of_Duplodnaviria	novel_family_14_of_novel_order_0_of_novel_class_0_of_novel_phylum_0_of_novel_kingdom_71_of_Duplodnaviria	novel_subfamily_1_of_novel_family_7_of_novel_order_0_of_novel_class_0_of_novel_phylum_0_of_novel_kingdom_69_of_Duplodnaviria	novel_genus_11_of_novel_subfamily_1_of_novel_family_7_of_novel_order_0_of_novel_class_0_of_novel_phylum_0_of_novel_kingdom_69_of_Duplodnaviria	34	0	6	0	1	43	22	3	497	16	0	0	3	0	0	2	9	2	0	37	83	1	6	0	0	0	0	0	0	57	232	9	0	30	2	0	0	0	12	0	19	14	133	0	23	5	3	12	37	0	33	10	0	0	13	61	3025	0	0	48	4	4	0	11	7	13	0	14	54	64	80	2	0	6	0	5	0	0	0	0	0	2	2	0	0	0	68	0	11	0	19	25	0	0	0	43	38	6	0	4	0	29	54	59	63	16	0	0	5	0	16	6	48	0	20	10	286	413	50	50	2	0	8	0	8	297	23	17	0	13	33	57	37	5	33	0	0	20	19	2	2	3	3	11	180	13	16	12	34	13	8	4	276	18	38	117	2	4	48	2	39	80	36	10	1	43	2	79	15	30	0	23	0	0	0	13	0	89	46	0	13	2	673	0	6	52	4	64	0	171	17	14	8	16	15	80	10	0	162	26	0	5	8	4	4	44	4	62	6	2	29	1887
vOTU_2878	23470		X			68.782	high	Duplodnaviria	Heunggongvirae	Uroviricota	Caudoviricetes	novel_order_28_of_Caudoviricetes	novel_family_22_of_novel_order_28_of_Caudoviricetes	novel_subfamily_0_of_novel_family_22_of_novel_order_28_of_Caudoviricetes	novel_genus_7_of_novel_subfamily_0_of_novel_family_22_of_novel_order_28_of_Caudoviricetes	0	6	228	14	0	56	13	2	0	0	0	4	0	0	0	8	0	0	0	2	24	2	0	0	0	0	4	17	0	430	0	0	53	0	250	0	0	0	488	0	0	0	68	316	1404	0	22	14	2	0	0	0	0	0	2	2	0	0	0	0	0	869	2	2	4	4	0	0	2	0	0	0	0	0	0	0	6	0	0	0	0	0	2	4	10	0	0	0	0	0	2	0	0	0	0	0	2	238	0	200	6	31	4	0	62	0	17	0	2	0	18	42	593	34	14	13	0	299	1	4	0	0	24	0	2	1496	0	9	245	0	0	0	0	0	0	0	11	0	0	0	14	0	8	4	67	0	36	16	0	0	6	48	0	0	0	12	0	2	0	0	514	75	37	20	0	39	0	0	0	158	0	0	0	0	0	0	0	15	8	1	12	0	249	0	0	175	242	54	54	4	4	286	0	0	90	0	54	0	0	29	0	0	227	0	12	0	0	0	26	20	0	0
vOTU_2879	23470		X			72.9546	high	Duplodnaviria	Heunggongvirae	Uroviricota	Caudoviricetes	novel_order_47_of_Caudoviricetes	novel_family_5_of_novel_order_47_of_Caudoviricetes	novel_subfamily_0_of_novel_family_3_of_novel_order_0_of_novel_class_0_of_novel_phylum_0_of_novel_kingdom_99_of_Duplodnaviria	novel_genus_3_of_novel_subfamily_0_of_novel_family_3_of_novel_order_0_of_novel_class_0_of_novel_phylum_0_of_novel_kingdom_99_of_Duplodnaviria	0	0	0	0	0	0	0	0	0	0	0	0	0	0	0	0	0	0	0	13	0	0	0	0	0	0	0	0	0	0	0	0	0	2	0	0	0	0	0	0	0	0	3	0	0	0	0	109	0	0	0	0	0	0	0	0	0	0	0	0	0	2	0	0	0	0	0	0	0	0	0	0	17	0	0	3	0	1	0	0	0	0	0	0	0	0	0	112	0	0	0	0	0	0	0	0	0	0	0	0	0	0	26	0	0	4	0	0	4	0	0	0	2	0	0	0	0	24	22	11	0	2	0	0	0	45	0	0	15	14	0	0	4	0	0	0	0	0	0	2	0	9	0	0	8	0	2	2	0	0	0	0	4	0	11	0	0	0	0	4	0	0	0	0	0	0	0	0	0	0	0	0	0	0	0	0	0	0	0	0	4	0	0	28	0	0	0	29	7	116	0	0	92	450	0	0	0	2	0	0	0	0	2	0	1	2462	0	207	5	0	0	0
vOTU_288	97089		IPR013783			89.1672	high	Duplodnaviria	Heunggongvirae	Uroviricota	Caudoviricetes	Crassvirales	Intestiviridae	Crudevirinae	Carjivirus	34	4772	107	1453	1	196	1	528	3	0	2	11	5	1	450023	2	374	592	179	9	310	0	68	1	0	0	3	0	1	0	729	1914	25	2	8	148	0	27	1	0	2	7511	5	0	5	1	10	3	44	0	26	29	2	1	2	0	0	17	0	0	116	3	0	2	109155	8017	4596	3	3680	11728	708	3	11334	74	0	148	19374	80	54	680	0	115	1570	1121	34	4	1	110	0	0	76	0	4	2	0	2	2	0	1	5	0	0	4	2023	65	2	45	4	5	13	999	1	2	8	0	0	1620	6	0	0	637	11822	1	0	0	32	10	0	3	2	7	0	26	2137	1337	5	0	7	8	3682	0	2	6	0	6	2	3932	113	0	5668	245	1	4	3	2	117	0	3	1	3	124	19	16	1281	2	95	14	0	0	98	49	374	0	6	0	202	1	0	3853	1	120	3	8	6	0	0	2	0	1	0	2	59	2	5	0	8420	1	4	103	0	12	40	1094	0	5	7	11912	5731	0	2	4	18
vOTU_2880	23466		X			75.9681	low	Duplodnaviria	novel_kingdom_211_of_Duplodnaviria	novel_phylum_0_of_novel_kingdom_211_of_Duplodnaviria	novel_class_0_of_novel_phylum_0_of_novel_kingdom_211_of_Duplodnaviria	novel_order_0_of_novel_class_0_of_novel_phylum_0_of_novel_kingdom_211_of_Duplodnaviria	novel_family_3_of_novel_order_0_of_novel_class_0_of_novel_phylum_0_of_novel_kingdom_211_of_Duplodnaviria	novel_subfamily_0_of_novel_family_3_of_novel_order_0_of_novel_class_0_of_novel_phylum_0_of_novel_kingdom_211_of_Duplodnaviria	novel_genus_4_of_novel_subfamily_0_of_novel_family_3_of_novel_order_0_of_novel_class_0_of_novel_phylum_0_of_novel_kingdom_211_of_Duplodnaviria	0	0	1	0	9	0	17	0	0	0	0	0	0	0	0	0	0	0	0	12	2	0	0	0	0	0	1	0	0	0	0	0	0	0	0	0	8	0	0	0	0	0	94	0	2	0	0	644	6	0	0	0	2	4	0	10	0	0	0	0	0	0	4	0	0	0	0	6	0	0	2	0	0	0	0	4	0	0	0	0	0	10	0	0	0	0	0	0	0	0	0	0	0	3	0	0	0	0	0	0	0	0	0	0	274	6	0	0	0	2	0	0	0	26	18712	38	0	19	29	92	3	0	42	0	1975	239	4	1	6	10	26	0	17	0	69	0	1	0	0	0	2	0	49	26	0	0	36	30	0	1	61	2	0	0	3	0	0	10	0	4	0	4	15	0	10	9	0	0	46	362	0	0	0	4	408	0	0	0	0	0	2	0	0	0	0	0	0	0	0	0	10	25	15	161	6	0	251	38	0	3	0	26	0	0	73	378	2	0	273	2	0	0
vOTU_2881	23446		IPR013783			58.1495	medium	Duplodnaviria	novel_kingdom_116_of_Duplodnaviria	novel_phylum_0_of_novel_kingdom_116_of_Duplodnaviria	novel_class_0_of_novel_phylum_0_of_novel_kingdom_116_of_Duplodnaviria	novel_order_0_of_novel_class_0_of_novel_phylum_0_of_novel_kingdom_116_of_Duplodnaviria	novel_family_0_of_novel_order_0_of_novel_class_0_of_novel_phylum_0_of_novel_kingdom_116_of_Duplodnaviria	novel_subfamily_1_of_novel_family_0_of_novel_order_0_of_novel_class_0_of_novel_phylum_0_of_novel_kingdom_116_of_Duplodnaviria	novel_genus_0_of_novel_subfamily_1_of_novel_family_0_of_novel_order_0_of_novel_class_0_of_novel_phylum_0_of_novel_kingdom_116_of_Duplodnaviria	0	0	0	0	0	0	0	0	0	0	0	0	0	0	0	0	0	0	0	0	26	0	0	0	0	0	0	0	0	0	0	1726	0	0	0	0	0	0	0	0	0	0	0	0	0	0	0	0	13	0	0	0	0	0	0	0	0	0	0	0	0	0	0	0	0	0	0	0	0	0	0	0	0	0	0	0	0	0	0	0	0	0	0	0	0	0	0	0	0	0	0	0	0	0	0	0	0	0	0	0	0	0	0	0	0	0	0	0	0	0	0	0	0	0	0	0	0	0	0	0	0	0	0	0	0	0	0	0	0	0	0	0	0	0	0	0	0	0	0	0	0	0	0	0	0	0	0	0	0	0	0	0	0	0	0	0	0	0	0	0	0	0	0	0	0	0	0	0	0	2	0	0	0	0	0	0	0	0	0	0	0	0	0	0	0	0	0	0	0	0	0	0	0	2	0	0	0	0	0	0	0	0	0	0	0	0	0	0	0	0	0	0
vOTU_2882	23436		IPR013783, IPR024361			33.5789	high	Duplodnaviria	Heunggongvirae	Uroviricota	Caudoviricetes	novel_order_13_of_Caudoviricetes	novel_family_3_of_novel_order_13_of_Caudoviricetes	novel_subfamily_1_of_novel_family_3_of_novel_order_13_of_Caudoviricetes	novel_genus_3_of_novel_subfamily_1_of_novel_family_3_of_novel_order_13_of_Caudoviricetes	0	0	0	0	0	0	2	0	0	0	0	0	0	0	0	0	0	2	2	0	0	0	0	0	0	0	0	0	0	0	0	0	0	0	0	0	0	0	0	0	0	0	0	0	4	0	0	0	0	0	1	0	0	0	0	0	0	0	0	0	0	0	0	0	0	0	0	0	0	0	0	0	0	0	0	0	0	0	0	0	0	0	0	0	0	0	0	0	2	0	0	0	2	0	0	0	9	0	6	0	0	0	0	0	0	0	0	0	0	24	0	0	0	0	0	0	0	0	0	0	0	0	0	0	0	0	15	0	0	0	106	0	0	0	2	0	0	0	0	0	0	0	0	0	0	0	0	1	200	0	0	0	150	0	0	0	2	2790	0	0	0	0	96	0	0	5	0	0	0	0	0	0	0	0	0	0	0	0	0	0	0	6	0	0	0	0	0	0	0	0	0	0	0	0	0	1	0	0	0	0	0	1308	0	0	0	0	0	2	0	0	0	4888
vOTU_2883	23397		X			7.6497	high	Duplodnaviria	novel_kingdom_147_of_Duplodnaviria	novel_phylum_0_of_novel_kingdom_147_of_Duplodnaviria	novel_class_0_of_novel_phylum_0_of_novel_kingdom_147_of_Duplodnaviria	novel_order_0_of_novel_class_0_of_novel_phylum_0_of_novel_kingdom_147_of_Duplodnaviria	novel_family_0_of_novel_order_0_of_novel_class_0_of_novel_phylum_0_of_novel_kingdom_147_of_Duplodnaviria	novel_subfamily_0_of_novel_family_0_of_novel_order_0_of_novel_class_0_of_novel_phylum_0_of_novel_kingdom_147_of_Duplodnaviria	novel_genus_0_of_novel_subfamily_0_of_novel_family_0_of_novel_order_0_of_novel_class_0_of_novel_phylum_0_of_novel_kingdom_147_of_Duplodnaviria	0	0	0	0	0	0	0	0	0	0	0	0	0	0	0	0	0	0	0	0	0	0	0	0	0	0	0	0	0	0	0	0	0	0	0	0	0	0	0	0	0	0	0	0	2	0	0	0	0	0	0	0	0	0	0	0	0	1	0	0	0	0	0	0	0	0	0	0	0	0	0	0	0	0	0	0	0	0	0	0	0	0	0	0	0	0	0	0	0	0	0	0	0	0	0	0	0	0	0	0	115	0	0	0	8	0	0	0	0	4	0	0	0	0	2	0	0	0	0	0	0	0	0	0	0	0	0	200	0	0	1277	0	0	0	0	0	0	0	0	0	0	0	0	0	0	0	0	0	7	0	0	15	13	0	0	0	0	0	0	0	0	0	0	0	0	0	0	0	0	0	0	0	0	0	0	0	0	0	0	0	0	6	0	0	0	0	0	0	0	0	0	0	0	0	0	0	0	0	0	0	0	0	0	0	0	0	0	0	0	0	0	2139
vOTU_2884	23395		X			17.0022	high	Duplodnaviria	novel_kingdom_212_of_Duplodnaviria	novel_phylum_0_of_novel_kingdom_212_of_Duplodnaviria	novel_class_0_of_novel_phylum_0_of_novel_kingdom_212_of_Duplodnaviria	novel_order_0_of_novel_class_0_of_novel_phylum_0_of_novel_kingdom_212_of_Duplodnaviria	novel_family_3_of_novel_order_0_of_novel_class_0_of_novel_phylum_0_of_novel_kingdom_212_of_Duplodnaviria	novel_subfamily_0_of_novel_family_3_of_novel_order_0_of_novel_class_0_of_novel_phylum_0_of_novel_kingdom_212_of_Duplodnaviria	novel_genus_0_of_novel_subfamily_0_of_novel_family_3_of_novel_order_0_of_novel_class_0_of_novel_phylum_0_of_novel_kingdom_212_of_Duplodnaviria	0	0	0	0	0	0	0	0	0	0	0	0	0	0	0	0	0	0	0	0	0	0	0	0	0	0	0	0	0	0	0	36	0	0	0	0	0	0	0	0	0	0	0	0	1	0	0	0	2	0	0	0	0	0	0	0	0	0	0	0	0	0	0	0	0	0	0	0	0	0	0	0	0	0	0	0	0	0	0	0	0	0	0	0	0	0	0	0	0	0	0	0	0	0	0	0	0	0	0	0	0	0	0	0	0	0	0	0	0	0	0	0	0	0	0	0	0	0	0	0	0	0	0	0	0	0	0	0	0	0	0	0	2	0	0	0	0	0	0	0	0	0	0	0	0	0	0	0	0	0	0	0	0	0	0	0	0	0	0	0	0	4	0	0	0	0	0	0	0	0	0	0	0	0	0	0	0	0	0	0	0	0	0	0	0	0	0	0	0	0	0	0	0	0	0	0	0	715	0	0	0	0	0	0	502	0	0	1	2003	0	0	0
vOTU_2885	23391		X			45.7952	high	Duplodnaviria	Heunggongvirae	Uroviricota	Caudoviricetes	novel_order_92_of_Caudoviricetes	novel_family_0_of_novel_order_92_of_Caudoviricetes	novel_subfamily_0_of_novel_family_0_of_novel_order_92_of_Caudoviricetes	novel_genus_0_of_novel_subfamily_0_of_novel_family_0_of_novel_order_92_of_Caudoviricetes	0	0	0	0	0	0	0	0	0	0	0	0	0	0	0	0	0	0	0	0	0	0	0	0	0	0	0	0	0	1	1	0	0	0	0	0	0	0	0	0	0	0	0	0	4	0	0	0	0	0	0	0	0	0	0	0	1	0	0	0	1	0	0	0	0	0	0	0	0	0	0	0	0	0	0	0	0	0	0	0	0	0	0	0	0	0	0	1	0	0	0	0	0	0	0	0	0	0	0	0	0	0	0	0	0	0	0	0	0	201	0	0	0	0	0	0	2	0	0	0	0	0	0	0	0	0	30	2	0	0	2669	0	0	0	0	0	0	0	0	0	0	0	0	0	0	0	0	0	0	0	0	0	0	0	0	0	0	0	0	0	0	0	0	0	0	0	0	0	0	0	0	0	0	0	0	0	0	0	0	4	0	0	0	0	0	0	0	0	0	0	0	0	0	0	0	0	0	0	0	0	0	0	0	0	0	0	0	3	1	0	0	3
vOTU_2886	23386		X			45.0044	low	Duplodnaviria	novel_kingdom_10_of_Duplodnaviria	novel_phylum_0_of_novel_kingdom_10_of_Duplodnaviria	novel_class_0_of_novel_phylum_0_of_novel_kingdom_10_of_Duplodnaviria	novel_order_0_of_novel_class_0_of_novel_phylum_0_of_novel_kingdom_10_of_Duplodnaviria	novel_family_0_of_novel_order_0_of_novel_class_0_of_novel_phylum_0_of_novel_kingdom_10_of_Duplodnaviria	novel_subfamily_0_of_novel_family_0_of_novel_order_0_of_novel_class_0_of_novel_phylum_0_of_novel_kingdom_10_of_Duplodnaviria	novel_genus_1_of_novel_subfamily_0_of_novel_family_0_of_novel_order_0_of_novel_class_0_of_novel_phylum_0_of_novel_kingdom_10_of_Duplodnaviria	2	0	0	0	0	0	2	0	0	0	0	0	0	0	0	0	0	6	0	3	4	0	0	0	21	68	8	6	0	0	0	0	0	0	0	0	2	0	0	0	0	0	0	0	0	0	0	0	0	0	0	1859	0	0	6	101	0	0	0	85	4	0	0	0	0	0	0	0	0	0	0	0	0	0	0	2	0	0	0	0	0	0	0	0	2	0	81	0	0	0	395	4	0	0	0	30	0	94	0	2	75	2	0	0	0	5	0	0	0	0	23	0	0	0	0	0	0	414	40	2	0	0	0	0	0	192	0	8	1	17	0	0	8	0	0	0	2	0	7	0	0	2	0	46	0	0	0	0	0	0	0	324	0	0	0	0	0	6	0	0	77	117	12	0	0	2	0	6	0	0	0	0	0	0	0	0	0	0	0	4	0	0	5	0	0	0	0	0	0	0	0	0	0	53	0	0	0	0	0	64	0	0	0	0	10	206	0	0	7	0	0	0
vOTU_2887	23381		IPR013783			58.3806	high	Duplodnaviria	novel_kingdom_170_of_Duplodnaviria	novel_phylum_0_of_novel_kingdom_170_of_Duplodnaviria	novel_class_0_of_novel_phylum_0_of_novel_kingdom_170_of_Duplodnaviria	novel_order_0_of_novel_class_0_of_novel_phylum_0_of_novel_kingdom_170_of_Duplodnaviria	novel_family_0_of_novel_order_0_of_novel_class_0_of_novel_phylum_0_of_novel_kingdom_170_of_Duplodnaviria	novel_subfamily_0_of_novel_family_0_of_novel_order_0_of_novel_class_0_of_novel_phylum_0_of_novel_kingdom_170_of_Duplodnaviria	novel_genus_4_of_novel_subfamily_0_of_novel_family_0_of_novel_order_0_of_novel_class_0_of_novel_phylum_0_of_novel_kingdom_170_of_Duplodnaviria	1	0	0	0	1	0	0	0	5	0	0	0	15	0	0	0	0	0	0	16	0	0	0	0	0	0	0	0	0	0	2	0	0	0	6	0	0	0	4	0	35	0	0	0	45	0	50	2	0	0	0	0	3	0	0	5	0	0	0	0	32	0	44	18	0	0	0	2	0	0	5	0	0	0	0	0	0	0	0	0	0	0	1	0	0	0	0	2	0	0	0	0	0	0	0	0	0	0	0	0	24	0	1	0	0	0	0	0	0	0	0	0	4	9	0	13	0	0	0	0	0	0	1	2	0	52	0	0	0	1430	0	8	1	1	0	0	8	14	0	0	6	1483	3	0	0	3	1	3	1	0	0	0	0	0	8	1	0	0	0	103	252	4	0	0	0	2	0	0	2	0	0	0	0	2	1	0	0	0	0	0	23	1	0	0	0	0	0	0	0	0	0	0	0	2	5	0	10	0	0	0	15	0	0	0	0	0	0	0	0	10	0	0
vOTU_2888	23378		X			33.8431	low	Duplodnaviria	Heunggongvirae	Uroviricota	Caudoviricetes	novel_order_22_of_Caudoviricetes	novel_family_2_of_novel_order_22_of_Caudoviricetes	novel_subfamily_2_of_novel_family_2_of_novel_order_0_of_novel_class_0_of_novel_phylum_0_of_novel_kingdom_73_of_Duplodnaviria	novel_genus_0_of_novel_subfamily_2_of_novel_family_2_of_novel_order_0_of_novel_class_0_of_novel_phylum_0_of_novel_kingdom_73_of_Duplodnaviria	0	42	139	32	0	1536	6	152	46	0	0	0	470	0	0	4	15	0	46	44	16	8	140	13	4	120	23	87	2	278	21	5	0	0	2	4	1	4	18	0	7	44	31	8	89	2	9	48	5	0	221	8	348	2	4	45	257	19	12	0	17	270	2	1982	1	28	0	10	796	20	6	0	16	14	1	0	58	26	6	3	2	22	8	18	0	116	0	143	33	441	53	0	0	4	0	0	150	0	0	184	27	12	14	8	18	15	131	0	0	0	39	18	72	0	2	12	12	272	154	78	4	4	4	2	4	175	0	23	11	28	6	86	22	14	18	0	2	19	9	15	2	6	0	4	421	20	4	1	35	338	4	75	144	20	91	264	0	2	30	5	142	131	8	2	0	6	0	20	8	84	0	2	0	1	10	9	0	17	18	8	3	3	215	2	2	294	0	118	5	64	224	17	6	22	310	7	8	0	0	14	0	0	8	0	4	46	4	0	6	6	1	1514
vOTU_2889	23373		IPR013783			66.567	high	Duplodnaviria	Heunggongvirae	Uroviricota	Caudoviricetes	novel_order_48_of_Caudoviricetes	novel_family_14_of_novel_order_48_of_Caudoviricetes	novel_subfamily_0_of_novel_family_14_of_novel_order_48_of_Caudoviricetes	novel_genus_1_of_novel_subfamily_0_of_novel_family_14_of_novel_order_48_of_Caudoviricetes	2	0	0	0	0	0	0	0	2	6	0	0	0	0	0	0	0	0	46	0	0	0	0	0	0	0	0	0	0	0	0	0	0	3333	0	0	0	0	0	0	0	0	0	0	0	0	0	0	0	0	2722	0	0	0	0	0	52	0	0	0	0	0	0	0	0	2	0	0	0	0	2	0	0	0	0	0	2	0	0	0	0	0	0	0	0	0	0	0	0	0	0	0	0	0	2	0	0	0	0	0	0	0	0	0	0	0	0	0	2	0	0	0	0	0	0	0	0	0	0	1	0	0	0	0	0	0	0	0	0	0	0	0	0	0	0	0	0	0	0	0	0	0	2	0	0	0	0	0	0	0	0	0	0	10	0	0	0	0	6	0	0	0	0	0	0	0	0	0	0	0	0	0	3	0	0	0	0	0	4	0	0	0	1	0	0	0	0	0	0	0	0	0	0	0	0	0	1	0	0	0	0	0	0	0	0	0	2	2	0	0	0	0
vOTU_289	97078		IPR013783			89.1227	high	Duplodnaviria	Heunggongvirae	Uroviricota	Caudoviricetes	Crassvirales	Intestiviridae	Crudevirinae	Carjivirus	37	6440	146	1801	3	246	6	572	6	0	1	7	9	0	6090	0	347	543	2	7	264	11	74	1	2	0	0	0	1	11	805	2315	12	2	2	16837	11	3408	1	2	3	122	9	2	15	1	5	2	37	0	25	14	0	0	2	1	11	27	6	4	10895	2	0	0	1401	88	16840	0	3042	35307	819	2	12568	7	6	127	14320	130	86	843	0	93	2086	1472	9	6	14	99	1	7	69	6	2	10	0	2	2	4	0	3	6	0	20	2307	62	2	8	6	8	15	2557	0	1	13	13	7	1887	15	6	5	709	11542	10	2	6	17	7	0	21	0	7	3	41	2519	1884	8	0	14	7	5007	2	0	11	2	0	0	7138	14	1	5269	265	3	4	0	2	304	0	3	1	2	307	7	11	4822	4	4	11	1	2	50	64	541	5	10	2	163	3	5	12846	7	141	23	7	10	2	0	0	0	2	0	0	61	6	3	0	8305	9	5	159	4	3	0	1203	11	10	9	39278	6585	1	1	9	11
vOTU_2890	23365		IPR013783			38.0746	medium	Duplodnaviria	Heunggongvirae	Uroviricota	Caudoviricetes	novel_order_56_of_Caudoviricetes	novel_family_10_of_novel_order_56_of_Caudoviricetes	Deejayvirinae	novel_genus_71_of_Deejayvirinae	0	0	0	0	0	0	0	0	0	0	0	0	0	2	1	0	0	0	0	0	0	0	0	0	0	0	0	0	0	0	0	0	3	0	0	0	0	0	0	0	0	0	0	0	0	0	0	0	0	0	0	0	0	0	0	0	0	7	0	0	0	0	0	0	0	0	0	0	0	0	0	0	0	0	0	0	0	0	0	0	0	0	6	0	0	0	0	0	0	0	0	0	0	0	0	0	2	0	0	0	0	0	0	0	0	0	0	0	0	2	0	0	0	0	0	1	0	0	0	0	2	0	0	0	0	0	0	2	0	0	4	0	0	0	0	0	0	0	0	0	4	0	1	0	4	0	0	0	0	0	1	0	0	0	0	3	0	2	2	0	0	0	0	0	1	2	0	0	0	0	1	0	0	0	0	0	0	0	0	0	0	29560	0	6	0	0	0	0	0	0	0	0	0	0	0	0	0	0	0	0	0	0	0	0	0	0	7	0	0	10405	0	2
vOTU_2891	23345		X			54.9681	high	Duplodnaviria	Heunggongvirae	Uroviricota	Caudoviricetes	novel_order_92_of_Caudoviricetes	novel_family_4_of_novel_order_92_of_Caudoviricetes	novel_subfamily_1_of_novel_family_10_of_novel_order_35_of_Caudoviricetes	novel_genus_3_of_novel_subfamily_1_of_novel_family_10_of_novel_order_35_of_Caudoviricetes	0	0	0	0	2	0	0	0	0	0	0	0	0	0	0	0	0	9	0	4	0	0	0	0	0	0	0	0	0	2	0	0	0	0	0	0	0	0	0	0	0	0	0	0	0	8	0	41	0	0	0	2	0	0	2	0	0	0	0	0	0	0	0	0	0	0	0	0	0	0	0	0	0	0	0	2	0	3	0	0	0	0	0	0	0	0	0	0	0	0	1	0	0	0	0	0	2	0	0	0	0	9	0	0	0	0	2	2	0	0	0	2	0	0	3	0	0	0	0	290	2	6	1	0	0	2	0	3	0	2412	0	2	3	0	0	0	0	0	0	2	0	491	0	0	0	0	0	0	0	0	0	3	0	0	0	0	0	0	0	0	0	0	0	0	0	0	0	0	0	0	0	0	0	0	0	0	0	0	0	0	0	1	0	0	0	0	0	0	0	0	0	0	0	0	0	0	0	0	1	0	0	0	0	2	3	2	0	7	2	4	0	0
vOTU_2892	23323		X			23.9731	low	Duplodnaviria	novel_kingdom_73_of_Duplodnaviria	novel_phylum_0_of_novel_kingdom_73_of_Duplodnaviria	novel_class_0_of_novel_phylum_0_of_novel_kingdom_73_of_Duplodnaviria	novel_order_0_of_novel_class_0_of_novel_phylum_0_of_novel_kingdom_73_of_Duplodnaviria	novel_family_1_of_novel_order_0_of_novel_class_0_of_novel_phylum_0_of_novel_kingdom_73_of_Duplodnaviria	novel_subfamily_0_of_novel_family_1_of_novel_order_0_of_novel_class_0_of_novel_phylum_0_of_novel_kingdom_73_of_Duplodnaviria	novel_genus_0_of_novel_subfamily_0_of_novel_family_1_of_novel_order_0_of_novel_class_0_of_novel_phylum_0_of_novel_kingdom_73_of_Duplodnaviria	0	0	0	0	0	0	0	0	0	2	2	0	0	0	0	0	0	0	0	0	0	0	0	0	0	0	0	0	1	0	0	0	2	0	24	0	0	0	5	0	0	0	0	0	0	0	0	0	0	0	0	0	0	0	0	10	0	0	0	0	0	0	1	0	0	0	0	0	0	0	2	0	0	0	0	0	2	0	2	6	0	0	0	0	0	0	0	0	0	0	1	4	2	0	4	0	0	0	0	0	0	0	7	1	0	0	0	0	0	0	15	0	0	0	3	1	0	0	39	13764	0	0	0	0	0	0	0	2	0	1957	0	1	0	0	0	6	0	0	2	0	2	1427	0	6	6	0	0	1	1	0	0	3	16	0	0	0	0	0	0	1	0	34	2	0	0	0	1	4	0	0	0	0	0	5	0	0	0	0	0	0	0	8	0	4	0	0	0	8	0	30	0	0	1	0	0	0	0	0	0	14	0	0	0	3	0	0	0	25	0	20	0	116
vOTU_2893	23305		X			54.3538	high	Duplodnaviria	Heunggongvirae	Uroviricota	Caudoviricetes	novel_order_38_of_Caudoviricetes	novel_family_28_of_novel_order_38_of_Caudoviricetes	novel_subfamily_3_of_novel_family_32_of_novel_order_38_of_Caudoviricetes	novel_genus_10_of_novel_subfamily_3_of_novel_family_32_of_novel_order_38_of_Caudoviricetes	0	0	0	0	0	4	0	5	9	0	0	0	0	0	73	0	2	60	0	1	0	0	0	0	0	0	0	0	0	2	0	0	0	0	0	0	1	0	0	0	3	4	3	0	0	0	2	0	0	0	0	0	0	8	2	0	58	0	1	2	20	2	0	0	71	2	7	4	0	11	65	17	93	25	0	0	0	0	0	0	0	8	0	0	2	0	40	7	0	0	0	1	0	0	0	3	0	2	0	2	0	7	89	9	6	0	0	0	16	0	0	11	0	25	0	0	27	0	0	2	22	0	0	0	2	0	0	0	0	0	7	21	98	1	152	0	0	22	0	1	0	0	0	0	173	29	3	0	3	0	49	1	0	0	0	3	25	0	0	32	6	2	0	4	0	0	0	0	0	0	4	124	0	0	0	289	0	36	0	1	0	4	6	0	0	2	0	0	26	8	5	8	16	0	2	1694	0	0	44	0	0	1	54	0	0	22	0	0	0	14	0	57
vOTU_2894	23296		X			27.8073	high	Duplodnaviria	novel_kingdom_112_of_Duplodnaviria	novel_phylum_0_of_novel_kingdom_112_of_Duplodnaviria	novel_class_0_of_novel_phylum_0_of_novel_kingdom_112_of_Duplodnaviria	novel_order_0_of_novel_class_0_of_novel_phylum_0_of_novel_kingdom_112_of_Duplodnaviria	novel_family_24_of_novel_order_0_of_novel_class_0_of_novel_phylum_0_of_novel_kingdom_112_of_Duplodnaviria	novel_subfamily_0_of_novel_family_24_of_novel_order_0_of_novel_class_0_of_novel_phylum_0_of_novel_kingdom_112_of_Duplodnaviria	novel_genus_1_of_novel_subfamily_0_of_novel_family_24_of_novel_order_0_of_novel_class_0_of_novel_phylum_0_of_novel_kingdom_112_of_Duplodnaviria	0	0	0	0	0	0	0	0	0	0	0	0	0	0	0	0	0	0	0	0	0	0	0	0	0	0	0	0	0	0	0	6	0	0	0	0	0	0	0	0	0	0	0	0	0	0	0	7	7	0	0	0	0	0	0	0	0	0	0	1	0	0	0	0	0	0	0	27	0	0	0	0	0	0	0	0	0	0	0	0	0	0	0	0	0	0	0	0	0	0	0	0	0	0	0	6	0	0	0	0	0	1	0	4	0	0	0	0	0	0	0	0	0	0	0	0	6	0	0	0	0	0	0	0	0	0	0	0	0	0	0	0	508	0	4591	0	0	0	0	0	0	2	0	0	0	0	0	0	0	0	299	0	0	0	0	0	0	0	0	0	0	0	1	0	0	0	0	0	0	0	0	0	0	0	0	0	0	0	0	0	0	128	0	1	0	0	0	0	0	0	0	0	0	0	0	1	0	0	0	0	0	0	0	0	0	0	0	12	1	181	0	0
vOTU_2895	23271		IPR013783			17.5069	high	Duplodnaviria	novel_kingdom_46_of_Duplodnaviria	novel_phylum_0_of_novel_kingdom_46_of_Duplodnaviria	novel_class_0_of_novel_phylum_0_of_novel_kingdom_46_of_Duplodnaviria	novel_order_0_of_novel_class_0_of_novel_phylum_0_of_novel_kingdom_46_of_Duplodnaviria	novel_family_21_of_novel_order_0_of_novel_class_0_of_novel_phylum_0_of_novel_kingdom_46_of_Duplodnaviria	novel_subfamily_1_of_novel_family_21_of_novel_order_0_of_novel_class_0_of_novel_phylum_0_of_novel_kingdom_46_of_Duplodnaviria	novel_genus_0_of_novel_subfamily_1_of_novel_family_21_of_novel_order_0_of_novel_class_0_of_novel_phylum_0_of_novel_kingdom_46_of_Duplodnaviria	0	0	0	0	0	2	0	0	1	0	488	1219	0	2	0	0	0	0	132	0	32	3	0	0	0	0	0	0	8	0	0	16	0	3	0	0	0	0	0	0	0	0	0	0	0	142	0	0	0	0	0	2	0	0	0	0	3	0	0	0	0	0	0	0	0	0	0	0	0	0	0	0	0	0	0	0	0	0	0	0	0	0	0	0	0	0	0	4	0	0	0	0	2321	0	0	0	0	0	0	0	0	0	0	0	0	0	0	0	0	0	2	0	0	0	0	0	0	0	23	0	0	0	0	0	0	0	0	0	0	0	0	0	0	0	0	0	0	0	22	26	0	0	0	0	0	0	0	0	0	0	0	0	0	0	0	2	0	0	0	0	0	0	0	0	2	0	0	0	0	0	10	0	0	0	0	0	0	0	0	2	0	0	0	0	0	0	0	0	0	0	0	0	0	0	0	0	0	0	0	0	0	0	0	0	2	0	0	0	0	0	0	2
vOTU_2896	23249		X			50.8174	low	Duplodnaviria	Heunggongvirae	Uroviricota	Caudoviricetes	novel_order_10_of_Caudoviricetes	novel_family_14_of_novel_order_10_of_Caudoviricetes	novel_subfamily_1_of_novel_family_14_of_novel_order_10_of_Caudoviricetes	novel_genus_1_of_novel_subfamily_1_of_novel_family_14_of_novel_order_10_of_Caudoviricetes	35	0	0	0	97	0	0	0	6	295	0	0	0	0	0	0	226	158	0	0	45	23	0	5	0	0	0	0	0	1	0	12	0	0	0	10	0	2	235	0	0	0	0	0	445	2	44	0	87	0	0	11	0	5	13	0	49	4	2	0	21	7	0	0	2	0	0	0	301	0	6	6	43	0	2	133	0	0	0	0	0	70	2	0	0	0	0	67	0	0	7	13	0	0	35	0	0	0	0	2	1	11	1	0	0	5	0	0	2	0	266	38	469	11	0	2	0	71	151	1	4	0	0	0	2	89	2	0	0	0	6	86	60	4	77	6	0	16	32	4	0	0	4	0	16	17	0	8	239	0	2	0	170	0	0	324	2	0	0	0	513	2	0	0	0	0	0	14	0	156	0	0	64	0	4	0	2	15	5	0	12	4	265	0	0	8	0	70	5	363	42	17	2	0	64	0	0	0	0	0	0	0	11	19	1	0	0	6	12	20	6	2056
vOTU_2897	23232		IPR013783			22.0872	medium	Duplodnaviria	novel_kingdom_13_of_Duplodnaviria	novel_phylum_0_of_novel_kingdom_13_of_Duplodnaviria	novel_class_0_of_novel_phylum_0_of_novel_kingdom_13_of_Duplodnaviria	novel_order_0_of_novel_class_0_of_novel_phylum_0_of_novel_kingdom_13_of_Duplodnaviria	novel_family_16_of_novel_order_0_of_novel_class_0_of_novel_phylum_0_of_novel_kingdom_13_of_Duplodnaviria	novel_subfamily_0_of_novel_family_16_of_novel_order_0_of_novel_class_0_of_novel_phylum_0_of_novel_kingdom_13_of_Duplodnaviria	novel_genus_0_of_novel_subfamily_0_of_novel_family_16_of_novel_order_0_of_novel_class_0_of_novel_phylum_0_of_novel_kingdom_13_of_Duplodnaviria	197	4	40	12	76	38	48	16	78	2	21	49	10	0	2	5	33	32	4	106	12	23	53	6	4	40	11	42	58	388	11	0	4	117	287	34	70	14	11	0	129	97	43	262	92	66	0	182	10	6	101	116	26	79	347	93	1396	2	6	35	552	2360	0	187	0	91	16	15	28	89	28	15	8	8	0	211	6	51	38	15	272	42	20	4	93	1277	39	243	16	53	137	72	34	155	91	34	81	67	0	88	14	355	46	43	31	5	91	0	7	0	290	13	7	20	69	45	160	55	236	538	10	6	39	0	88	68	83	26	7	703	100	12	71	34	32	0	6	20	12	32	4	22	65	187	244	2	15	35	55	118	121	152	77	54	57	2663	0	5	104	15	2116	181	30	6	11	48	12	48	72	369	0	0	91	14	30	5	3	34	31	20	16	143	107	12	6	148	40	466	36	199	18	65	17	71	37	2	20	9	201	584	6	12	61	22	20	230	12	213	22	109	3	1014
vOTU_2898	23227		IPR013783			29.704	medium	Duplodnaviria	novel_kingdom_1_of_Duplodnaviria	novel_phylum_0_of_novel_kingdom_1_of_Duplodnaviria	novel_class_0_of_novel_phylum_0_of_novel_kingdom_1_of_Duplodnaviria	novel_order_0_of_novel_class_0_of_novel_phylum_0_of_novel_kingdom_1_of_Duplodnaviria	novel_family_4_of_novel_order_0_of_novel_class_0_of_novel_phylum_0_of_novel_kingdom_1_of_Duplodnaviria	novel_subfamily_0_of_novel_family_4_of_novel_order_0_of_novel_class_0_of_novel_phylum_0_of_novel_kingdom_1_of_Duplodnaviria	novel_genus_0_of_novel_subfamily_0_of_novel_family_4_of_novel_order_0_of_novel_class_0_of_novel_phylum_0_of_novel_kingdom_1_of_Duplodnaviria	3	29	0	0	0	0	121	0	0	0	0	0	0	0	0	0	0	2	4	1824	6	0	0	0	0	0	0	0	2	0	0	0	2	1	9	0	1	2	0	0	0	0	40	0	2	0	0	194	0	0	0	2	0	1411	5	287	0	0	0	0	16	1	0	0	2	1	0	0	0	0	0	2669	0	0	0	0	0	7	0	2	0	0	3	0	1	0	0	0	0	0	0	1	0	0	0	1	0	4	0	0	0	0	0	1	48	0	3	0	2	0	0	0	0	282	217	2397	0	1	366	0	91	0	795	0	0	2	1	10	0	1	0	0	0	10	7	356	1	0	168	16	0	0	27	0	71	0	4	16	0	0	6	22	0	0	0	1	60	46	0	5	2	116	29	14	6	6231	0	0	0	748	0	9	0	2	0	2	14	0	3	6	0	2	0	0	0	0	6	4	5	2	0	881	2	10	3	7	18	2	2	11	0	14	0	0	20	11	1	0	19	0	0	1
vOTU_2899	23225		X			51.3619	high	Duplodnaviria	Heunggongvirae	Uroviricota	Caudoviricetes	novel_order_6_of_Caudoviricetes	novel_family_5_of_novel_order_6_of_Caudoviricetes	novel_subfamily_1_of_novel_family_5_of_novel_order_6_of_Caudoviricetes	novel_genus_25_of_novel_subfamily_1_of_novel_family_5_of_novel_order_6_of_Caudoviricetes	2	0	0	0	0	0	0	0	0	0	0	0	0	2	9	0	0	0	0	0	71	0	0	0	0	0	0	0	0	10	0	31	0	0	0	0	1	1	0	0	0	4	0	551	0	0	7	0	28	0	0	0	0	0	0	2	7	2	0	0	4	2015	0	0	825	1	0	245	4	0	6	0	2	0	2	2	71	0	0	0	0	9	68	0	0	0	4	0	0	0	0	0	0	0	0	0	2	0	1	2	9	12	2	0	0	0	0	0	1	4	0	3	0	8	0	4	0	0	0	195	42	0	1	0	0	0	0	181	0	76	85	0	3734	0	1827	0	0	0	0	46	7	188	0	0	5	0	0	0	0	0	3575	16	0	10	0	1	0	111	1840	0	0	10	40	7	0	39	0	0	0	0	0	0	0	1	0	0	0	0	12	0	0	0	2	0	2	8	0	0	23	0	0	0	1	0	0	0	1	0	86	0	0	36	1	0	0	0	17	0	0	0	0	38
vOTU_276	97499	none	X	no	NaN	98.2196	high	Duplodnaviria	Heunggongvirae	Uroviricota	Caudoviricetes	Crassvirales	Steigviridae	Asinivirinae	novel_genus_19_of_Asinivirinae	0	0	0	0	0	0	0	0	0	0	0	0	0	0	1	0	0	0	0	0	0	0	0	0	0	0	0	0	0	0	0	0	3	0	0	0	1	0	0	0	0	0	0	0	2	0	0	0	0	0	0	0	0	0	0	1	0	6	0	0	0	0	0	0	1	0	0	0	0	0	0	0	0	0	0	0	0	0	0	0	0	0	0	0	0	0	0	1	0	0	0	0	0	0	0	0	0	0	0	0	0	0	0	0	0	0	0	0	0	0	0	0	0	0	2	0	0	0	0	0	0	0	0	0	0	0	0	0	0	0	0	1	0	0	0	0	0	2	0	0	0	0	0	0	0	0	0	2	0	0	0	0	0	0	0	0	0	0	0	0	0	0	0	4942	0	0	0	0	0	0	0	0	0	2	0	0	0	0	2793	0	0	8	0	0	0	0	0	0	0	0	0	4	2	0	0	0	0	0	0	0	0	0	0	0	0	0	16877	0	0	0	0	0
vOTU_277	97499	none	X	no	NaN	98.2197	high	Duplodnaviria	Heunggongvirae	Uroviricota	Caudoviricetes	Crassvirales	Steigviridae	Asinivirinae	novel_genus_19_of_Asinivirinae	0	2	0	0	0	0	0	0	0	0	0	0	0	0	0	0	0	0	0	0	0	0	0	0	0	0	0	0	0	0	0	0	4	0	0	0	0	0	0	0	0	0	0	0	1	0	0	0	0	0	0	0	0	0	0	0	0	2	0	2	0	0	0	0	5	0	0	0	0	0	0	0	0	1	0	0	0	0	0	0	0	0	0	0	4	0	0	0	0	0	0	0	0	0	0	0	4	0	0	0	0	0	0	0	1	0	0	0	0	0	0	0	0	0	0	0	0	0	0	0	0	0	0	0	0	0	0	0	0	0	1	0	0	0	0	0	0	0	0	0	1	0	0	0	0	0	0	0	0	0	0	0	0	0	0	0	0	0	0	0	0	0	0	4754	0	0	0	0	0	0	0	0	0	2	0	0	0	0	2724	0	0	4	0	4	0	0	0	0	0	0	0	1	0	1	0	0	0	2	0	0	0	0	0	0	0	0	17291	1	0	0	0	0
vOTU_2900	23223		X			51.7412	high	Duplodnaviria	Heunggongvirae	Uroviricota	Caudoviricetes	novel_order_30_of_Caudoviricetes	novel_family_8_of_novel_order_30_of_Caudoviricetes	novel_subfamily_0_of_novel_family_11_of_novel_order_30_of_Caudoviricetes	novel_genus_8_of_novel_subfamily_0_of_novel_family_11_of_novel_order_30_of_Caudoviricetes	0	0	36	2	0	0	2	0	10	0	0	1	0	0	0	0	0	4	2	9	2	0	0	0	0	0	36	53	0	2	0	0	221	0	289	0	0	0	24	0	0	0	78	2	4	0	0	24	0	0	0	61	0	28	199	8	78	0	0	0	1	25	0	0	16	4	0	215	0	0	12	6	0	11	0	1	0	56	67	13	0	0	6	2	10	0	0	0	0	0	63	6	0	0	0	0	0	11	0	24	64	2	11	6	291	0	4	0	0	4	6	0	32	136	20	0	3	79	26	1016	271	0	0	0	10	91	112	52	8	2280	48	0	126	16	4	0	3	0	3	51	0	639	28	15	8	0	42	82	17	0	179	150	10	0	13	0	3	68	2	128	0	56	15	9	0	18	0	8	0	21	0	0	0	0	0	0	28	140	43	0	148	29	124	2	0	77	0	2	2	2	2	18	2	23	1	0	0	112	0	97	0	90	77	2	66	16	24	7	98	72	57	723
vOTU_2901	23212		IPR013783			25.055	high	Duplodnaviria	Heunggongvirae	Uroviricota	Caudoviricetes	novel_order_67_of_Caudoviricetes	novel_family_2_of_novel_order_67_of_Caudoviricetes	novel_subfamily_0_of_novel_family_2_of_novel_order_67_of_Caudoviricetes	novel_genus_1_of_novel_subfamily_0_of_novel_family_2_of_novel_order_67_of_Caudoviricetes	0	0	0	0	0	0	0	0	0	0	8	2	0	0	0	0	0	0	0	0	1888	0	0	0	0	0	0	0	0	0	0	0	0	0	0	0	0	0	0	0	0	0	0	0	0	0	0	0	0	0	0	0	0	1	0	0	0	0	0	0	0	0	0	0	0	0	0	0	6	0	0	0	33	0	0	0	0	0	0	0	0	0	0	0	0	0	0	6	0	0	0	0	35	0	0	0	0	0	0	0	0	0	0	0	0	0	0	2	0	0	0	44	2	0	0	2	0	0	0	0	0	0	0	0	0	0	0	0	0	0	0	0	0	0	0	1	0	0	3	0	0	0	0	0	0	0	0	0	0	0	0	0	0	0	0	0	0	0	1	1	0	0	0	2	0	0	0	0	0	0	0	0	0	0	0	0	0	0	0	0	0	0	0	0	0	0	0	0	1253	0	0	0	0	0	0	0	0	0	0	0	0	0	0	0	0	2	0	0	0	0	0	0
vOTU_2902	23204		X			54.8299	medium	Duplodnaviria	novel_kingdom_39_of_Duplodnaviria	novel_phylum_0_of_novel_kingdom_39_of_Duplodnaviria	novel_class_0_of_novel_phylum_0_of_novel_kingdom_39_of_Duplodnaviria	novel_order_0_of_novel_class_0_of_novel_phylum_0_of_novel_kingdom_39_of_Duplodnaviria	novel_family_0_of_novel_order_0_of_novel_class_0_of_novel_phylum_0_of_novel_kingdom_39_of_Duplodnaviria	novel_subfamily_0_of_novel_family_0_of_novel_order_0_of_novel_class_0_of_novel_phylum_0_of_novel_kingdom_39_of_Duplodnaviria	novel_genus_2_of_novel_subfamily_0_of_novel_family_0_of_novel_order_0_of_novel_class_0_of_novel_phylum_0_of_novel_kingdom_39_of_Duplodnaviria	0	0	0	0	0	0	0	0	0	0	9	1	0	0	0	0	0	2	0	0	3	0	0	0	0	0	0	0	0	0	0	0	0	0	0	0	0	0	0	0	0	1	0	0	0	0	0	0	0	0	0	0	0	0	0	0	2	3	0	1	0	0	0	0	0	0	0	0	0	2	0	0	0	0	0	0	0	0	0	0	0	0	0	0	0	0	2	0	0	0	0	0	10	0	0	2	0	0	0	11	0	0	0	1	0	0	1	0	0	0	0	0	0	0	0	0	2	0	0	0	0	0	0	0	0	0	13	0	3	0	4	0	2	0	4	0	0	0	1	0	0	0	0	0	0	0	0	1	1002	3	0	0	4333	0	5	0	0	4	3	0	0	11	4	0	0	0	0	0	0	0	6	0	0	0	0	0	0	0	0	0	0	10	0	0	0	1	0	0	0	0	2	0	0	0	4	1	0	0	1	1	0	0	0	0	2	0	0	0	0	1	0	15555
vOTU_2903	23204		X			60.5627	high	Duplodnaviria	novel_kingdom_94_of_Duplodnaviria	novel_phylum_0_of_novel_kingdom_94_of_Duplodnaviria	novel_class_0_of_novel_phylum_0_of_novel_kingdom_94_of_Duplodnaviria	novel_order_0_of_novel_class_0_of_novel_phylum_0_of_novel_kingdom_94_of_Duplodnaviria	novel_family_6_of_novel_order_0_of_novel_class_0_of_novel_phylum_0_of_novel_kingdom_94_of_Duplodnaviria	novel_subfamily_1_of_novel_family_6_of_novel_order_0_of_novel_class_0_of_novel_phylum_0_of_novel_kingdom_94_of_Duplodnaviria	novel_genus_10_of_novel_subfamily_1_of_novel_family_6_of_novel_order_0_of_novel_class_0_of_novel_phylum_0_of_novel_kingdom_94_of_Duplodnaviria	22	2	0	0	0	0	2	0	0	0	0	0	22	0	0	0	0	10	0	1	0	50	31	0	0	0	28	96	0	2	0	1	4	0	0	0	0	0	20	0	0	0	0	0	20	29	7	24	0	0	0	0	4	1	8	58	0	2	2	0	1	0	2	55	18	4	0	0	6	4	0	0	27	9	0	0	6	131	166	48	0	0	106	0	0	0	0	54	0	0	0	4	0	0	1	0	0	15	0	78	0	0	58	0	1	8	3	0	1	0	0	1	33	0	0	1	26	50	71	0	0	0	4	10	0	99	0	0	2	18	1	0	0	1	2	4	0	3	6	3	4	0	0	57	15	39	0	0	50	0	0	0	69	0	2	0	1	3	0	12	1	213	9	0	0	3	307	1	0	25	0	61	32	12	67	12	8	2	0	0	3	1	1	0	5	0	8	76	0	2	16	3	4	20	153	0	11	2	1	225	6	0	7	4	52	35	0	96127	11	1	0	481
vOTU_2904	23193		X			47.7477	high	Duplodnaviria	novel_kingdom_103_of_Duplodnaviria	novel_phylum_0_of_novel_kingdom_103_of_Duplodnaviria	novel_class_0_of_novel_phylum_0_of_novel_kingdom_103_of_Duplodnaviria	novel_order_0_of_novel_class_0_of_novel_phylum_0_of_novel_kingdom_103_of_Duplodnaviria	novel_family_5_of_novel_order_0_of_novel_class_0_of_novel_phylum_0_of_novel_kingdom_103_of_Duplodnaviria	novel_subfamily_1_of_novel_family_5_of_novel_order_0_of_novel_class_0_of_novel_phylum_0_of_novel_kingdom_103_of_Duplodnaviria	novel_genus_6_of_novel_subfamily_1_of_novel_family_5_of_novel_order_0_of_novel_class_0_of_novel_phylum_0_of_novel_kingdom_103_of_Duplodnaviria	0	0	0	0	0	0	0	950	0	0	0	0	0	0	0	0	0	0	0	0	0	0	295	0	0	0	0	0	0	0	0	0	0	0	0	0	0	173	0	0	0	0	0	0	0	0	0	0	0	0	0	0	0	0	0	0	0	0	0	0	290	0	0	0	0	0	0	0	0	0	0	0	0	8	0	0	0	0	0	0	0	0	0	0	0	0	0	0	0	0	0	0	0	0	0	0	0	0	0	1986	5	0	0	0	0	0	11	0	0	0	0	0	0	0	0	0	0	0	0	0	0	0	0	1	0	0	0	19	221	0	0	0	0	0	0	0	0	0	0	0	0	0	0	0	0	0	0	0	0	0	0	6	0	0	0	0	0	0	0	0	0	0	1	0	0	0	8	0	0	0	0	4	0	0	0	0	0	0	0	0	0	0	0	0	0	0	0	0	0	0	0	0	0	0	0	0	0	0	0	0	0	0	0	0	0	0	0	66	0	0	0	0
vOTU_2905	23191		X			25.7678	medium	Duplodnaviria	novel_kingdom_220_of_Duplodnaviria	novel_phylum_0_of_novel_kingdom_220_of_Duplodnaviria	novel_class_0_of_novel_phylum_0_of_novel_kingdom_220_of_Duplodnaviria	novel_order_0_of_novel_class_0_of_novel_phylum_0_of_novel_kingdom_220_of_Duplodnaviria	novel_family_1_of_novel_order_0_of_novel_class_0_of_novel_phylum_0_of_novel_kingdom_220_of_Duplodnaviria	novel_subfamily_2_of_novel_family_1_of_novel_order_0_of_novel_class_0_of_novel_phylum_0_of_novel_kingdom_220_of_Duplodnaviria	novel_genus_1_of_novel_subfamily_2_of_novel_family_1_of_novel_order_0_of_novel_class_0_of_novel_phylum_0_of_novel_kingdom_220_of_Duplodnaviria	422	4	440	46	315	13	2	0	57	1559	810	481	682	20	14	37	49	40	418	43	23	31	0	2	4	12	468	452	1148	162	31	4	2	586	0	2	95	2	107	4	419	39	35	0	498	417	43	8	10	777	270	19	0	10	86	7	496	5	0	0	8	2	10	2837	34	55	0	14	207	49	13	41	0	1	0	370	1	30	2	3	82	188	23	12	0	911	0	2	8	0	17	2	725	143	0	1	64	0	0	250	9	35	4	4	36	4	16	0	1	6	56	27	294	0	11	30	858	111	64	57	0	3	37	0	16	117	10	0	17	10	21	353	31	2	33	0	54	6	26	2	2	11	7	0	28	49	16	8	9	772	1	11	26	35	76	95	0	0	58	8	101	437	4	4	53	56	36	8	2	89	4	70	0	2	0	42	0	28	88	288	2	0	239	0	0	153	1	26	0	98	30	25	15	19	130	181	12	0	17	0	0	0	0	4	0	19	14	123	6	10	5	218
vOTU_2906	23189		X			61.9219	high	Duplodnaviria	Heunggongvirae	Uroviricota	Caudoviricetes	novel_order_33_of_Caudoviricetes	novel_family_4_of_novel_order_33_of_Caudoviricetes	novel_subfamily_0_of_novel_family_5_of_novel_order_0_of_novel_class_0_of_novel_phylum_0_of_novel_kingdom_170_of_Duplodnaviria	novel_genus_3_of_novel_subfamily_0_of_novel_family_5_of_novel_order_0_of_novel_class_0_of_novel_phylum_0_of_novel_kingdom_170_of_Duplodnaviria	3	0	0	0	0	0	41	0	0	0	0	0	3	0	0	13	0	3	67	2	0	1	4	0	10	40	0	0	0	0	0	0	0	2779	0	2	5	0	0	2	28	0	0	0	0	0	0	0	0	0	851	4	0	0	1	0	0	0	0	0	1	1	133	0	0	0	0	0	0	0	0	0	0	0	0	0	0	0	0	0	0	0	0	0	0	0	0	18	1	0	0	0	0	0	0	0	3	0	0	51	0	1	107	0	0	0	6	0	241	0	0	0	0	11	0	3	0	0	0	0	0	0	11	0	0	2	0	1	11	0	2	2	64	0	32	0	39	0	0	1	2	0	0	0	212	0	0	0	64	0	24	0	0	8	0	2	0	0	0	0	6	0	0	5	6	41	0	0	0	0	6	0	0	0	6	0	0	0	8	16	0	0	0	0	7	0	16	0	0	0	0	0	1	0	0	0	2	2	8	0	10	0	0	0	1	4	62	0	0	0	0	220
vOTU_2907	23189		X			46.4743	high	Duplodnaviria	novel_kingdom_103_of_Duplodnaviria	novel_phylum_0_of_novel_kingdom_103_of_Duplodnaviria	novel_class_0_of_novel_phylum_0_of_novel_kingdom_103_of_Duplodnaviria	novel_order_0_of_novel_class_0_of_novel_phylum_0_of_novel_kingdom_103_of_Duplodnaviria	novel_family_5_of_novel_order_0_of_novel_class_0_of_novel_phylum_0_of_novel_kingdom_103_of_Duplodnaviria	novel_subfamily_4_of_novel_family_5_of_novel_order_0_of_novel_class_0_of_novel_phylum_0_of_novel_kingdom_103_of_Duplodnaviria	novel_genus_0_of_novel_subfamily_4_of_novel_family_5_of_novel_order_0_of_novel_class_0_of_novel_phylum_0_of_novel_kingdom_103_of_Duplodnaviria	0	0	0	0	0	0	0	0	0	0	0	0	0	0	0	0	0	0	0	0	0	0	0	0	1	0	0	0	0	1	0	0	0	0	0	0	0	1	1	0	0	0	0	0	0	0	0	0	0	0	0	0	3	0	0	0	0	1	0	0	0	0	0	0	0	0	0	0	0	0	0	0	0	0	0	0	0	0	0	0	0	0	0	0	0	0	0	0	0	0	0	2	0	0	0	0	0	0	0	0	0	133	0	0	0	0	0	0	4	0	0	0	0	0	0	1	0	0	0	0	0	0	0	0	0	0	0	0	0	0	0	0	0	0	0	0	0	0	0	0	0	0	0	0	0	2	0	0	0	0	1	0	0	0	0	0	0	0	0	0	0	0	0	2	2	0	0	0	0	0	0	0	0	0	0	1866	0	5	0	0	0	0	0	0	0	0	0	0	11	0	618	0	0	0	8542	2	0	21	0	0	0	0	1	0	0	0	0	0	0	0	0	0
vOTU_2908	23175		X			49.0989	high	Duplodnaviria	Heunggongvirae	Uroviricota	Caudoviricetes	novel_order_30_of_Caudoviricetes	novel_family_4_of_novel_order_30_of_Caudoviricetes	novel_subfamily_4_of_novel_family_4_of_novel_order_30_of_Caudoviricetes	novel_genus_2_of_novel_subfamily_4_of_novel_family_4_of_novel_order_30_of_Caudoviricetes	0	0	1	0	7	0	6	0	0	0	0	0	2	0	0	0	0	0	0	162	9	45	0	0	0	0	4	2	0	2	6	25	2	0	8	6	0	30	26	0	0	2	44	0	121	91	0	210	6	0	0	8	0	10	74	13	2	0	0	4	101	0	0	2	4	2	4	4439	108	2	0	13	0	5	0	11	0	43	49	3	0	0	4	0	41	0	0	12	0	0	6	68	0	0	0	0	0	314	0	2	72	55	28	16	13	0	76	0	13	4	4	16	77	284	147	10	2	14	4	0	6	0	2	38	334	13	78	16	14	2	1649	10	121	15	17	0	0	16	2	21	60	0	40	34	13	0	32	56	2	0	1458	57	2	0	6	54	0	5	99	26	29	39	11	22	0	4	10	16	23	3	0	0	0	8	88	0	2	0	47	0	2	16	0	2	2	1	239	29	5	20	2	0	39	120	52	2	105	52	10	34	2	188	0	8	40	167	6	6	58	49	0	0
vOTU_2909	23174		X			58.9933	high	Duplodnaviria	novel_kingdom_170_of_Duplodnaviria	novel_phylum_0_of_novel_kingdom_170_of_Duplodnaviria	novel_class_0_of_novel_phylum_0_of_novel_kingdom_170_of_Duplodnaviria	novel_order_0_of_novel_class_0_of_novel_phylum_0_of_novel_kingdom_170_of_Duplodnaviria	novel_family_10_of_novel_order_0_of_novel_class_0_of_novel_phylum_0_of_novel_kingdom_170_of_Duplodnaviria	novel_subfamily_1_of_novel_family_10_of_novel_order_0_of_novel_class_0_of_novel_phylum_0_of_novel_kingdom_170_of_Duplodnaviria	novel_genus_11_of_novel_subfamily_1_of_novel_family_10_of_novel_order_0_of_novel_class_0_of_novel_phylum_0_of_novel_kingdom_170_of_Duplodnaviria	26	0	0	0	4	0	0	0	3	0	0	0	1	0	0	0	0	0	0	0	3	8	0	0	0	1	0	1	0	0	0	0	4	0	0	0	0	0	0	0	4	0	0	0	2	0	0	0	0	0	0	1	0	0	19	51	1	0	0	0	5	0	1	0	0	0	2	0	1	0	1	0	0	0	0	0	0	0	0	0	0	0	0	0	0	0	0	36	0	0	1	0	0	0	0	0	0	0	0	0	5	1	4	0	0	0	0	0	0	0	0	0	0	0	0	2	0	0	3	0	0	0	0	0	0	0	0	0	0	1	0	2	0	0	0	0	0	0	0	4	0	0	2	0	1	1	0	0	0	0	3	0	0	0	0	2	0	0	0	0	0	24	0	0	57	0	0	0	0	0	316	0	0	0	1335	0	0	0	0	14	1	1	0	0	2235	0	8	0	0	0	26	0	0	0	23	0	0	0	0	0	16	0	0	0	0	4	9	0	0	5	0	2
vOTU_291	97054		IPR013783			89.094	high	Duplodnaviria	Heunggongvirae	Uroviricota	Caudoviricetes	Crassvirales	Intestiviridae	Crudevirinae	Carjivirus	46	8278	194	1837	2	234	3	797	6	0	0	14	10	1	6928	1	310	703	2	9	359	10	116	5	1	0	0	0	3	7	870	2306	30	1	5	16976	8	3230	1	0	6	116	15	1	16	0	12	7	28	1	36	39	0	1	1	3	11	43	5	2	10405	4	2	3	1629	88	17237	1	3037	43447	819	0	13930	3	6	151	16714	132	97	1051	0	135	2072	1585	6	5	18	111	2	7	89	0	4	1	1	2	1	3	3	3	7	0	25	2959	66	2	9	0	15	13	2477	2	8	14	6	12	2023	9	4	0	881	13589	12	1	0	61	1	2	5	2	13	2	46	2798	2534	6	2	13	4	5564	7	0	11	0	2	2	6985	22	1	6617	317	2	2	0	2	293	4	3	0	2	286	4	26	5749	2	7	25	2	0	64	93	755	1	13	2	228	0	5	14625	3	177	21	9	12	0	1	3	1	1	6	0	46	0	8	2	10917	10	5	189	6	2	2	1284	10	6	10	45599	8271	7	0	6	16
vOTU_2910	23149		X			15.2325	low	Duplodnaviria	novel_kingdom_114_of_Duplodnaviria	novel_phylum_0_of_novel_kingdom_114_of_Duplodnaviria	novel_class_0_of_novel_phylum_0_of_novel_kingdom_114_of_Duplodnaviria	novel_order_0_of_novel_class_0_of_novel_phylum_0_of_novel_kingdom_114_of_Duplodnaviria	novel_family_2_of_novel_order_0_of_novel_class_0_of_novel_phylum_0_of_novel_kingdom_114_of_Duplodnaviria	novel_subfamily_5_of_novel_family_2_of_novel_order_0_of_novel_class_0_of_novel_phylum_0_of_novel_kingdom_114_of_Duplodnaviria	novel_genus_0_of_novel_subfamily_5_of_novel_family_2_of_novel_order_0_of_novel_class_0_of_novel_phylum_0_of_novel_kingdom_114_of_Duplodnaviria	0	0	0	0	0	0	4	0	0	0	0	0	0	3	0	734	4	0	0	0	0	0	0	0	0	0	2	0	0	0	0	0	0	0	3	0	0	0	0	0	2	0	9	0	0	0	0	0	0	0	0	0	1	0	0	5088	1	0	0	1	0	2	0	0	0	2	0	0	0	0	0	0	0	0	0	0	0	0	0	0	0	0	0	1	0	0	0	0	0	0	0	34	0	0	0	0	0	0	0	4	2	2	0	9	9	0	0	0	1	0	0	2	1	1	0	2	0	0	0	99	0	0	0	0	0	0	0	12	0	57	0	0	0	2	13	0	2294	0	0	0	0	59	0	0	0	0	11	0	0	0	0	0	0	0	0	12	0	0	0	0	375	0	0	0	0	0	4	0	0	0	0	0	0	0	0	28	0	2	0	0	0	0	6	0	0	0	0	0	0	0	0	0	15	0	0	0	0	0	0	0	0	0	0	6	0	0	0	1	0	0	0	0
vOTU_2911	23128		X			27.2748	medium	Duplodnaviria	Heunggongvirae	Uroviricota	Caudoviricetes	novel_order_20_of_Caudoviricetes	novel_family_2_of_novel_order_20_of_Caudoviricetes	novel_subfamily_0_of_novel_family_2_of_novel_order_20_of_Caudoviricetes	novel_genus_3_of_novel_subfamily_0_of_novel_family_2_of_novel_order_20_of_Caudoviricetes	373	0	0	0	0	33	9	0	586	498	11	3	78	3	390	0	0	0	18	7	2	0	0	0	0	1	332	701	6	1183	381	0	0	1	4	350	0	68	64	1	16	2303	52	0	194	11	29	0	0	667	4	10	6	10	91	2	2529	26	0	961	2991	14	0	232	343	1758	24	2	14	626	37	12	2	48	0	7	2	0	0	0	184	4	8	2	0	3657	1279	2	2	6	17	0	322	340	0	1083	3	2	0	1557	0	4	26	182	42	117	192	28	18	4	0	0	107	51	70	5	700	1250	306	3	0	84	2	0	10	1007	2	3	215	0	10	43	3	0	0	2	0	52	368	0	0	2	24	0	448	50	14	55	4	3418	16	0	5	1578	20	4	6	0	1130	15	2	2	0	9	2	3	1	0	7	868	6	15	3	4	0	4	2	6	119	2	4	4	220	0	0	745	0	0	0	0	4	385	15	52	0	30	4	2	684	0	0	0	0	0	0	47	6	18	0	12	4	23
vOTU_2912	23122		X			15.7216	high	Duplodnaviria	novel_kingdom_141_of_Duplodnaviria	novel_phylum_0_of_novel_kingdom_141_of_Duplodnaviria	novel_class_0_of_novel_phylum_0_of_novel_kingdom_141_of_Duplodnaviria	novel_order_0_of_novel_class_0_of_novel_phylum_0_of_novel_kingdom_141_of_Duplodnaviria	novel_family_15_of_novel_order_0_of_novel_class_0_of_novel_phylum_0_of_novel_kingdom_141_of_Duplodnaviria	novel_subfamily_0_of_novel_family_15_of_novel_order_0_of_novel_class_0_of_novel_phylum_0_of_novel_kingdom_141_of_Duplodnaviria	novel_genus_7_of_novel_subfamily_0_of_novel_family_15_of_novel_order_0_of_novel_class_0_of_novel_phylum_0_of_novel_kingdom_141_of_Duplodnaviria	2	0	0	0	0	0	8	0	24	0	0	0	0	1	0	0	0	0	0	3	0	0	0	0	5	0	0	2	0	0	150	0	12	0	45	0	92	0	8	0	59	0	0	12	0	0	0	0	0	0	0	21	0	0	10	7	36	0	0	69	0	214	0	0	0	0	0	0	0	0	5	0	0	0	0	0	1	7	0	0	0	0	0	0	0	0	50	4	8	0	0	0	0	0	0	99	2	12	0	215	29	0	0	0	0	0	4	0	0	4	0	3	0	2	0	1	0	9	17	320	0	0	0	0	0	12	2	0	19	23	7	34	4	0	39	0	0	0	1	0	0	3	0	0	1	2	0	0	43	30	2	0	339	0	0	371	5	0	0	0	2	32	1	0	64	1	16	3	0	2	46	0	0	0	0	0	5	0	2	202	31	1	0	0	0	0	35	0	2	6	623	3	1	3	1204	10	0	2	1	13	0	11	4	0	0	8	0	62	0	6	0	320
vOTU_2913	23115		X			79.7987	high	Duplodnaviria	novel_kingdom_6_of_Duplodnaviria	novel_phylum_0_of_novel_kingdom_6_of_Duplodnaviria	novel_class_0_of_novel_phylum_0_of_novel_kingdom_6_of_Duplodnaviria	novel_order_0_of_novel_class_0_of_novel_phylum_0_of_novel_kingdom_6_of_Duplodnaviria	novel_family_0_of_novel_order_0_of_novel_class_0_of_novel_phylum_0_of_novel_kingdom_6_of_Duplodnaviria	novel_subfamily_0_of_novel_family_0_of_novel_order_0_of_novel_class_0_of_novel_phylum_0_of_novel_kingdom_6_of_Duplodnaviria	novel_genus_0_of_novel_subfamily_0_of_novel_family_0_of_novel_order_0_of_novel_class_0_of_novel_phylum_0_of_novel_kingdom_6_of_Duplodnaviria	0	0	0	0	0	0	0	0	0	0	0	0	0	0	0	0	0	0	0	0	0	0	0	0	0	0	0	0	0	0	0	0	0	0	0	0	0	0	0	0	0	0	0	0	0	0	0	0	0	0	0	0	0	0	0	0	0	0	0	0	0	0	0	0	0	0	0	0	0	0	0	0	0	0	0	0	0	0	0	0	0	0	0	0	0	0	0	0	0	0	0	0	0	0	0	0	0	0	0	0	0	0	0	0	0	0	0	0	0	0	0	0	0	0	0	0	0	0	0	0	0	0	0	0	0	0	0	0	0	0	0	0	0	0	0	0	0	2	0	0	0	0	0	0	2	0	0	0	0	0	0	0	0	0	0	0	0	0	0	0	0	0	0	0	0	4	0	0	0	1333	0	0	0	0	0	0	0	0	1	0	0	0	0	0	0	0	0	0	0	0	0	1515	0	0	0	0	0	0	0	0	0	0	0	0	0	0	0	0	0	0	0	0
vOTU_2914	23097		X			38.02	medium	Duplodnaviria	Heunggongvirae	Uroviricota	Caudoviricetes	novel_order_10_of_Caudoviricetes	novel_family_13_of_novel_order_10_of_Caudoviricetes	novel_subfamily_0_of_novel_family_14_of_novel_order_10_of_Caudoviricetes	novel_genus_7_of_novel_subfamily_0_of_novel_family_14_of_novel_order_10_of_Caudoviricetes	206	13	309	182	74	33	0	0	40	230	0	8	85	6	17	4	15	17	7	1	35	28	1	231	0	2	13	39	0	28	7	4	0	130	0	0	54	0	62	0	263	44	54	2	113	148	15	3	27	48	111	33	198	14	100	60	279	9	232	193	67	117	2	264	33	62	0	1	94	7	15	4	7	21	0	97	18	12	8	3	16	201	62	58	13	0	222	26	52	287	32	3	0	8	1049	147	485	38	0	273	9	60	12	6	63	4	22	158	4	13	27	28	100	4	22	126	56	40	64	898	1	9	89	0	6	30	16	152	40	214	28	126	73	2	88	5	35	18	41	3	1	177	0	3	22	38	27	2	396	149	35	41	157	2695	73	277	0	6	1413	62	59	42	6	4	1	274	13	6	4	35	2	4	1780	6	2	23	0	13	10	0	20	56	319	5	0	41	0	31	9	4	10	0	7	19	13	6	11	0	472	6	0	0	24	8	22	29	9	83	13	37	4	835
vOTU_278	97418	none	X	no	NaN	96.646	high	Duplodnaviria	Heunggongvirae	Uroviricota	Caudoviricetes	Crassvirales	Suoliviridae	Boorivirinae	novel_genus_19_of_Boorivirinae	10	0	0	0	0	0	0	0	0	0	0	0	0	0	24	0	0	6	0	0	0	0	0	0	0	0	0	0	0	0	3	2	0	0	0	0	0	0	0	0	0	0	0	0	0	0	8	0	29	0	0	0	0	0	0	0	3	39	0	0	0	0	0	0	61	0	5	20	0	0	0	0	335	0	0	0	332	0	0	0	0	0	32268	4	0	0	0	0	0	0	0	0	16	0	0	0	0	0	0	0	6	2	0	22	6	0	0	115	0	59	0	0	0	0	193	0	3	0	0	0	0	0	0	0	0	4	0	25	0	0	30	0	66	0	14	0	0	0	0	0	0	0	0	0	0	0	0	6	0	2	0	1	0	0	0	0	0	0	0	0	0	1	4	0	0	6	0	0	0	2	14	0	0	28	0	4	0	0	3	0	14	4	0	2	0	0	0	0	0	189	0	0	0	0	2	20	0	4	0	0	12	0	0	2	0	0	5	1549	0	0	0	2
vOTU_2916	23088		X			48.0468	low	Duplodnaviria	novel_kingdom_27_of_Duplodnaviria	novel_phylum_0_of_novel_kingdom_27_of_Duplodnaviria	novel_class_0_of_novel_phylum_0_of_novel_kingdom_27_of_Duplodnaviria	novel_order_0_of_novel_class_0_of_novel_phylum_0_of_novel_kingdom_27_of_Duplodnaviria	novel_family_2_of_novel_order_0_of_novel_class_0_of_novel_phylum_0_of_novel_kingdom_27_of_Duplodnaviria	novel_subfamily_0_of_novel_family_2_of_novel_order_0_of_novel_class_0_of_novel_phylum_0_of_novel_kingdom_27_of_Duplodnaviria	novel_genus_1_of_novel_subfamily_0_of_novel_family_2_of_novel_order_0_of_novel_class_0_of_novel_phylum_0_of_novel_kingdom_27_of_Duplodnaviria	17	0	1	1	89	0	2	0	2	4	27	146	0	2	4	1	0	0	34	4	7	0	0	0	0	0	0	199	16	4	3	0	0	17	1	0	0	0	4	0	24	0	0	0	0	4	0	7	2	54	6	0	409	0	12	0	20	3	0	10	0	5	0	39	11	117	0	2	77	0	0	0	12	0	5	8	6	0	0	1	112	0	6	2	8	59	33	0	2	88	0	16	55	29	0	97	1	1	121	0	110	0	5	195	13	0	0	0	0	2	0	0	0	0	3	0	0	0	8	0	0	0	0	0	0	0	2	0	2	3	1	0	8	0	0	0	211	6	6	1	0	0	0	19	1	0	2	29	0	4	6	0	0	0	0	0	0	0	23	0	27	206	2	0	0	2	1	3	0	15	0	0	2	2	0	0	0	0	0	4	2	9	4	0	0	2672	0	0	2	0	0	0	1	0	0	0	2	0	8	0	2	0	2	2	9	2	0	7	21	4	0	7
vOTU_2917	23071		X			51.8774	high	Duplodnaviria	Heunggongvirae	Uroviricota	Caudoviricetes	novel_order_35_of_Caudoviricetes	novel_family_10_of_novel_order_35_of_Caudoviricetes	novel_subfamily_0_of_novel_family_10_of_novel_order_35_of_Caudoviricetes	novel_genus_12_of_novel_subfamily_0_of_novel_family_10_of_novel_order_35_of_Caudoviricetes	0	1	7	0	0	0	3	0	0	0	0	0	7	8	0	0	28	68	0	14	3	27	0	35	0	1	49	199	0	28	54	0	6	0	13	34	1	3	13	0	8	0	2	0	15	56	0	4	0	0	1	141	0	25	73	5	5	0	31	0	73	0	3	14	0	11	0	2	8	0	5	1	2	1	2	0	0	0	0	0	0	2	0	0	1	0	0	71	2	0	60	18	1	0	172	0	12	1	0	26	1	14	0	134	4	0	0	0	0	0	71	18	35	17	5	0	4601	8	37	4	15	2	0	2	1	6	10	0	12	7	5	12	1	5	3	5	0	17	3	23	0	0	0	0	3	0	2	0	5	7	0	2	12	6	0	427	0	0	6	2	224	4	0	1	52	0	2	17	20	14	8	0	173	0	14	0	3	0	0	80	25	2	2	0	10	16	1	13	0	6	1	2	0	8	5	0	0	1	1	2	5	0	9	2	15	25	2	156	7	13	0	22
vOTU_2918	23033		X			31.4731	low	Duplodnaviria	novel_kingdom_13_of_Duplodnaviria	novel_phylum_0_of_novel_kingdom_13_of_Duplodnaviria	novel_class_0_of_novel_phylum_0_of_novel_kingdom_13_of_Duplodnaviria	novel_order_0_of_novel_class_0_of_novel_phylum_0_of_novel_kingdom_13_of_Duplodnaviria	novel_family_31_of_novel_order_0_of_novel_class_0_of_novel_phylum_0_of_novel_kingdom_13_of_Duplodnaviria	novel_subfamily_2_of_novel_family_31_of_novel_order_0_of_novel_class_0_of_novel_phylum_0_of_novel_kingdom_13_of_Duplodnaviria	novel_genus_13_of_novel_subfamily_2_of_novel_family_31_of_novel_order_0_of_novel_class_0_of_novel_phylum_0_of_novel_kingdom_13_of_Duplodnaviria	418	8	30	14	60	22	7	10	59	25	0	9	77	93	0	45	31	122	2	48	216	210	15	2	24	48	11	89	3	50	12	2	4	108	207	15	56	27	76	15	83	56	107	36	79	282	3	97	19	0	201	147	0	65	463	497	652	0	5	148	838	628	34	196	3	55	2	12	84	4	122	34	39	0	0	55	6	85	59	269	33	20	3	2	38	202	92	90	6	1	193	781	2	30	55	145	41	544	0	325	60	219	22	25	62	6	37	0	2	2	58	50	113	2	57	25	68	152	2975	196	10	2	12	0	20	633	284	158	57	179	659	47	60	14	27	0	5	58	52	22	2	23	79	150	293	15	18	40	116	60	14	530	213	46	59	567	3	15	76	21	582	610	52	55	63	78	62	77	344	199	0	2	86	8	13	14	0	4	58	145	13	9	64	3	39	213	38	112	58	47	50	59	63	308	130	15	28	16	63	595	10	21	6	194	89	1035	17	1029	70	22	0	915
vOTU_2919	23021		X			37.9281	high	Duplodnaviria	Heunggongvirae	Uroviricota	Caudoviricetes	novel_order_42_of_Caudoviricetes	novel_family_24_of_novel_order_42_of_Caudoviricetes	novel_subfamily_2_of_novel_family_12_of_novel_order_42_of_Caudoviricetes	novel_genus_1_of_novel_subfamily_2_of_novel_family_12_of_novel_order_42_of_Caudoviricetes	12	0	0	0	0	1	2	2	0	0	0	0	32	8	0	21	0	0	0	3	103	0	0	0	2	2	20	165	0	0	6	7	0	0	24	0	0	0	72	0	2	0	128	0	24	0	2	50	8	0	0	178	0	144	245	123	0	0	0	0	475	0	0	2	0	13	0	2	906	0	0	12	0	0	0	0	0	0	0	0	0	0	4	0	8	0	2	0	0	0	65	170	0	0	0	0	2	300	0	0	0	438	416	53	45	2	0	0	4	6	40	172	209	54	4	16	256	26	0	8	4	0	11	4	0	53	0	0	0	24	0	49	0	3	0	0	11	57	0	26	2	0	19	8	1957	4	30	48	0	0	40	10	0	52	16	103	0	0	83	14	115	43	0	0	2	33	0	45	29	0	0	0	0	0	8	0	16	0	0	0	0	0	0	0	12	0	0	58	4	58	60	0	0	111	106	0	8	27	6	114	0	0	0	14	54	194	0	0	50	14	0	1
vOTU_292	96906		IPR013783			88.9484	high	Duplodnaviria	Heunggongvirae	Uroviricota	Caudoviricetes	Crassvirales	Intestiviridae	Crudevirinae	Carjivirus	18	9361	278	2745	19	273	3	633	5	6	2	9	6	4	6059	0	671	970	1	9	128	6	92	4	0	1	0	3	4	3	8224	1193	13	2	10	239	0	39	8	0	13	79	24	2	11	0	4	4	34	0	19	25	104	1	1	4	6	9	6	23	162	8	16	0	1496	103	5087	1	4581	13667	1326	2	16607	4	0	119	20963	6070	4759	60047	0	106	2762	1943	3	1	2	153	1	0	96	1	4	139	8	74	13	8	9	2	4	0	2	21291	150	0	5	5	25	16	1555	2	5	19	5	2	17217	16	4	3	1055	21433	8	1	0	23	5	3	4	5	8	2	57	3720	2458	5	5	11	13	5792	1	1	3	3	2	0	21053	17	3	9904	394	22	3	0	2	187	0	4	1	6	175	6	12	1362	3	3	9	16	0	61	59	524	10	7	0	300	3	1	3557	3	124	9	18	12	16	0	4	1	1	0	0	68	3	1	4	9964	0	7	212	11	4	4	1552	0	7	4	11624	7601	8	6	20	17
vOTU_2920	23009		X			53.3265	high	Duplodnaviria	novel_kingdom_94_of_Duplodnaviria	novel_phylum_0_of_novel_kingdom_94_of_Duplodnaviria	novel_class_0_of_novel_phylum_0_of_novel_kingdom_94_of_Duplodnaviria	novel_order_0_of_novel_class_0_of_novel_phylum_0_of_novel_kingdom_94_of_Duplodnaviria	novel_family_4_of_novel_order_0_of_novel_class_0_of_novel_phylum_0_of_novel_kingdom_94_of_Duplodnaviria	novel_subfamily_1_of_novel_family_4_of_novel_order_0_of_novel_class_0_of_novel_phylum_0_of_novel_kingdom_94_of_Duplodnaviria	novel_genus_0_of_novel_subfamily_1_of_novel_family_4_of_novel_order_0_of_novel_class_0_of_novel_phylum_0_of_novel_kingdom_94_of_Duplodnaviria	2	0	0	0	0	0	0	0	0	0	0	0	0	0	0	0	0	0	0	0	0	0	0	0	0	0	0	0	0	0	0	0	0	0	0	0	1	0	0	0	2	0	16	0	0	0	0	0	0	0	0	0	0	0	0	0	0	0	0	0	0	0	0	0	0	0	0	0	0	0	0	0	0	0	0	0	0	0	0	0	0	0	0	0	0	0	0	0	0	0	0	0	1	0	0	0	0	0	0	0	1	0	0	0	5	0	0	0	0	0	0	0	0	0	0	1	0	0	61	0	811	0	0	0	0	0	0	11	0	0	0	0	0	341	0	2	0	0	5	1507	0	0	0	17	0	0	5	0	0	0	0	2	0	0	0	0	0	4	0	0	0	22	0	0	0	3	0	0	0	0	0	0	0	0	0	0	0	0	2	1	0	20	0	2	0	0	0	0	0	0	0	0	0	0	0	0	0	48	0	71	1	0	0	0	26	1	0	0	23	156	0	0
vOTU_2921	23009		X			33.2867	low	Duplodnaviria	novel_kingdom_69_of_Duplodnaviria	novel_phylum_0_of_novel_kingdom_69_of_Duplodnaviria	novel_class_0_of_novel_phylum_0_of_novel_kingdom_69_of_Duplodnaviria	novel_order_0_of_novel_class_0_of_novel_phylum_0_of_novel_kingdom_69_of_Duplodnaviria	novel_family_7_of_novel_order_0_of_novel_class_0_of_novel_phylum_0_of_novel_kingdom_69_of_Duplodnaviria	novel_subfamily_0_of_novel_family_8_of_novel_order_0_of_novel_class_0_of_novel_phylum_0_of_novel_kingdom_69_of_Duplodnaviria	novel_genus_17_of_novel_subfamily_0_of_novel_family_8_of_novel_order_0_of_novel_class_0_of_novel_phylum_0_of_novel_kingdom_69_of_Duplodnaviria	26	0	231	154	25	9	8	2	249	93	0	1	155	0	0	2	23	6	22	6	60	19	1	19	0	7	30	111	0	17	7	6	2	10	6	12	18	2	29	0	71	3	32	2	160	82	2	5	28	6	36	21	176	15	181	73	4988	3	14	102	43	875	2	477	2	2	0	11	68	8	35	7	4	12	0	53	12	18	2	2	46	47	39	51	22	0	135	58	17	218	71	5	0	3	42	125	127	207	0	48	9	21	2	7	26	10	10	2	2	2	15	9	75	0	4	18	75	39	87	295	51	2	3	0	5	18	4	32	5	40	4	122	19	128	30	2	29	10	47	130	6	35	0	19	4	31	20	2	36	123	6	20	31	58	83	231	2	6	40	8	62	201	4	0	2	12	34	8	12	37	0	19	57	0	0	69	0	15	3	2	11	17	184	0	0	15	0	29	0	16	183	35	16	74	185	15	9	0	17	39	0	0	2	3	0	72	0	130	0	0	2	167
vOTU_2922	23001		X			53.0987	high	Duplodnaviria	Heunggongvirae	Uroviricota	Caudoviricetes	novel_order_38_of_Caudoviricetes	novel_family_32_of_novel_order_38_of_Caudoviricetes	novel_subfamily_1_of_novel_family_32_of_novel_order_38_of_Caudoviricetes	novel_genus_2_of_novel_subfamily_1_of_novel_family_32_of_novel_order_38_of_Caudoviricetes	0	0	0	0	0	0	0	0	0	0	0	0	0	0	0	0	0	0	0	0	3	0	0	0	0	0	0	0	0	0	0	0	0	0	0	0	0	0	0	0	0	0	0	0	0	0	0	0	0	0	0	0	0	0	0	0	0	0	0	0	0	0	0	0	0	0	0	0	0	0	0	0	0	0	0	0	0	0	0	0	0	0	0	0	0	0	0	0	0	0	0	0	0	0	0	0	0	0	0	0	0	0	0	0	0	0	0	0	0	0	0	0	0	0	0	0	0	0	65	0	2	0	0	0	0	0	0	0	0	2	0	0	0	0	0	29	0	0	1462	0	16	2	0	0	0	0	0	0	0	0	0	6	0	0	0	0	43	0	1	0	0	0	0	0	0	8	0	0	0	90	0	0	0	0	0	0	0	0	0	0	0	0	0	0	0	0	0	0	0	0	0	396	0	0	0	0	0	4	0	0	0	0	0	0	0	0	0	0	0	0	0	0
vOTU_2923	22993		X			40.4057	medium	Duplodnaviria	Heunggongvirae	Uroviricota	Caudoviricetes	novel_order_117_of_Caudoviricetes	novel_family_0_of_novel_order_117_of_Caudoviricetes	novel_subfamily_0_of_novel_family_0_of_novel_order_117_of_Caudoviricetes	novel_genus_0_of_novel_subfamily_0_of_novel_family_0_of_novel_order_117_of_Caudoviricetes	0	0	0	0	0	0	0	0	0	0	0	0	0	0	0	0	0	0	0	200	0	0	0	0	0	0	0	0	0	0	0	0	0	0	0	0	0	0	0	0	0	0	0	0	0	0	0	80	0	0	0	0	0	0	0	0	0	0	0	0	0	0	0	0	0	0	0	3435	0	0	0	0	0	0	0	0	0	0	0	0	0	0	0	0	0	0	0	0	0	0	0	0	0	0	0	0	0	0	0	0	0	0	0	0	0	0	0	0	0	0	0	0	0	0	0	0	0	0	0	0	0	0	0	0	0	0	0	0	0	0	0	0	0	0	0	0	0	0	0	0	0	0	0	0	0	0	0	0	0	0	0	0	0	0	0	0	0	0	0	0	0	0	0	0	0	0	0	0	0	0	0	0	1	39	0	0	0	0	0	0	0	0	0	0	0	0	0	0	0	0	0	0	0	0	0	0	0	0	0	0	0	0	0	0	0	0	0	0	0	0	0	0
vOTU_2924	22989		X			30.1433	high	Duplodnaviria	Heunggongvirae	Uroviricota	Caudoviricetes	novel_order_70_of_Caudoviricetes	novel_family_1_of_novel_order_70_of_Caudoviricetes	novel_subfamily_0_of_novel_family_0_of_novel_order_70_of_Caudoviricetes	novel_genus_2_of_novel_subfamily_0_of_novel_family_0_of_novel_order_70_of_Caudoviricetes	0	0	0	0	0	0	0	0	0	0	0	0	0	0	0	0	0	0	0	0	2	0	2	0	0	0	0	0	0	0	17	0	0	0	0	0	0	0	99	0	0	0	0	0	15	0	323	0	0	0	0	0	0	0	0	0	0	0	0	0	0	0	0	0	0	0	0	0	14	0	0	0	0	0	0	0	0	0	0	0	0	0	6	0	0	0	0	0	0	0	0	0	0	0	0	0	0	0	0	0	0	0	0	0	0	0	0	0	0	2	0	0	180	0	0	0	12	0	18	0	0	0	0	0	0	0	0	0	0	0	0	0	0	0	0	0	0	0	1322	0	2	0	0	0	0	0	0	0	0	0	0	0	0	0	0	0	0	0	0	0	0	0	0	7	0	0	0	0	0	0	0	0	0	0	0	0	0	0	378	0	0	0	0	0	0	0	0	0	0	0	0	0	0	0	0	0	0	0	0	0	0	0	0	0	0	0	75	0	0	0	0	0
vOTU_2925	22986		X			7.82507	low	Duplodnaviria	novel_kingdom_705_of_Duplodnaviria	novel_phylum_0_of_novel_kingdom_705_of_Duplodnaviria	novel_class_0_of_novel_phylum_0_of_novel_kingdom_705_of_Duplodnaviria	novel_order_0_of_novel_class_0_of_novel_phylum_0_of_novel_kingdom_705_of_Duplodnaviria	novel_family_0_of_novel_order_0_of_novel_class_0_of_novel_phylum_0_of_novel_kingdom_705_of_Duplodnaviria	novel_subfamily_0_of_novel_family_0_of_novel_order_0_of_novel_class_0_of_novel_phylum_0_of_novel_kingdom_705_of_Duplodnaviria	novel_genus_2_of_novel_subfamily_0_of_novel_family_0_of_novel_order_0_of_novel_class_0_of_novel_phylum_0_of_novel_kingdom_705_of_Duplodnaviria	0	6	0	0	2	0	1	0	0	0	0	0	0	0	0	0	0	4	0	11	8	0	0	0	1	0	0	0	0	0	0	0	0	0	0	0	0	0	4	0	1	0	1	0	0	0	0	0	0	0	2	0	0	0	0	0	0	0	0	0	0	0	0	0	0	0	0	0	0	0	0	14	0	0	0	0	0	0	0	0	0	0	6	0	0	0	0	1	0	0	0	0	1	0	0	0	0	0	0	0	0	0	0	1	97	0	0	0	1	0	1	0	0	0	10	37	0	0	47	1	0	0	4	0	0	0	0	0	0	0	1	0	0	0	2	2	0	2	10	2	0	0	0	0	2	0	0	0	0	0	0	0	2	2	3	0	730	0	2	0	0	0	5	0	0	8	0	0	0	6375	0	0	0	0	0	0	0	0	0	0	0	0	0	0	0	0	0	19	0	18	0	9336	4	3	0	0	18	0	0	0	0	0	0	2	0	0	0	0	0	0	0	0
vOTU_2926	22964		IPR013783			29.3363	medium	Duplodnaviria	novel_kingdom_1_of_Duplodnaviria	novel_phylum_0_of_novel_kingdom_1_of_Duplodnaviria	novel_class_0_of_novel_phylum_0_of_novel_kingdom_1_of_Duplodnaviria	novel_order_0_of_novel_class_0_of_novel_phylum_0_of_novel_kingdom_1_of_Duplodnaviria	novel_family_4_of_novel_order_0_of_novel_class_0_of_novel_phylum_0_of_novel_kingdom_1_of_Duplodnaviria	novel_subfamily_0_of_novel_family_4_of_novel_order_0_of_novel_class_0_of_novel_phylum_0_of_novel_kingdom_1_of_Duplodnaviria	novel_genus_0_of_novel_subfamily_0_of_novel_family_4_of_novel_order_0_of_novel_class_0_of_novel_phylum_0_of_novel_kingdom_1_of_Duplodnaviria	4	33	0	0	11	0	101	0	0	0	0	0	1	0	0	0	0	2	0	1530	0	1	0	0	0	0	0	0	1	0	0	0	2	0	2	0	4	0	14	0	2	0	2	0	2	0	0	398	1	2	0	0	1	877	84	169	4	0	0	0	43	0	4	0	2	0	0	0	0	1	0	1708	0	535	0	4	0	3	0	0	0	1	2	0	0	0	0	2	0	0	0	0	0	0	0	0	0	3	5	1	57	0	117	0	151	0	0	0	2	4	0	0	0	3352	38	421	0	4	157	126	91	0	63	2	0	28	0	117	0	5	0	2	0	31	8	137	101	1	138	17	0	70	278	4	264	0	7	14	0	2	7	40	0	0	38	0	4	181	0	30	7	142	130	714	0	497	0	0	2	176	0	9	0	0	0	1	11	0	73	1	0	0	0	0	0	0	4	3	0	41	0	163	2	11	0	0	40	0	6	15	0	40	0	0	7	12	379	0	15	0	0	487
vOTU_2927	22960		X			26.3346	low	Duplodnaviria	Heunggongvirae	Uroviricota	Caudoviricetes	novel_order_22_of_Caudoviricetes	novel_family_2_of_novel_order_22_of_Caudoviricetes	novel_subfamily_1_of_novel_family_14_of_novel_order_0_of_novel_class_0_of_novel_phylum_0_of_novel_kingdom_71_of_Duplodnaviria	novel_genus_2_of_novel_subfamily_1_of_novel_family_14_of_novel_order_0_of_novel_class_0_of_novel_phylum_0_of_novel_kingdom_71_of_Duplodnaviria	0	0	0	0	0	0	0	0	1	2	0	0	1	6	0	0	0	0	0	0	0	313	0	0	0	0	0	0	4	0	0	0	14	0	36	0	0	0	1	0	0	0	0	0	0	7269	0	1	0	0	0	1	0	0	0	33	19	0	0	0	0	1	0	1	4	0	0	0	8	0	0	0	0	0	0	0	8	0	0	0	1	0	0	2	0	0	2	0	0	0	0	0	0	0	0	0	0	0	0	0	0	0	0	0	2	0	0	0	0	0	0	0	0	0	0	12	0	2	1	10	0	0	0	0	0	0	0	0	0	1	0	2	0	0	1	0	0	4	2	0	0	0	0	15	0	0	0	0	0	0	28	0	0	119	0	2	0	0	104	0	0	62	2	0	0	0	0	0	63	0	0	0	0	0	0	0	0	0	0	0	0	0	0	0	2	0	2	0	0	2	0	0	2	0	0	0	0	0	0	48	0	0	0	0	0	0	0	0	0	40	0	0
vOTU_2928	22954		X			48.2715	high	Duplodnaviria	Heunggongvirae	Uroviricota	Caudoviricetes	novel_order_30_of_Caudoviricetes	novel_family_8_of_novel_order_30_of_Caudoviricetes	novel_subfamily_0_of_novel_family_11_of_novel_order_30_of_Caudoviricetes	novel_genus_1_of_novel_subfamily_0_of_novel_family_11_of_novel_order_30_of_Caudoviricetes	0	0	0	0	38	0	0	0	19	0	0	0	2	0	0	0	0	3	0	0	1032	0	0	51	0	0	0	3	2	44	0	3648	0	0	0	0	75	0	0	0	50	0	0	4	0	6	0	0	380	0	0	29	0	0	0	0	116	2	30	0	235	251	0	0	0	0	0	8	16	4	34	0	50	553	0	2	10	0	0	0	0	424	0	0	0	0	0	19	0	0	5	29	0	0	157	0	0	0	0	82	0	1	11	1	0	0	286	0	0	0	0	0	0	53	1	0	52	34	0	0	0	46	0	0	29	8	0	0	65	0	16	2	56	0	74	0	0	2	0	0	0	2	0	0	20	0	0	3	28	71	77	2	10	15	0	2	0	0	199	0	0	0	0	0	0	0	0	0	0	0	12	0	96	0	0	0	150	16	4	0	4	46	100	1	0	51	0	0	2	0	0	0	0	0	0	0	0	0	19	4	0	0	0	2	0	0	7	12	0	67	2	531
vOTU_2929	22953		X			39.7872	high	Duplodnaviria	Heunggongvirae	Uroviricota	Caudoviricetes	novel_order_39_of_Caudoviricetes	novel_family_2_of_novel_order_39_of_Caudoviricetes	novel_subfamily_0_of_novel_family_2_of_novel_order_39_of_Caudoviricetes	novel_genus_13_of_novel_subfamily_0_of_novel_family_2_of_novel_order_39_of_Caudoviricetes	0	0	0	0	0	0	0	0	0	0	0	0	0	0	1	1	0	0	0	1	0	0	0	0	0	9	0	0	0	0	0	0	0	0	0	0	0	0	0	0	2	0	0	0	0	12	0	0	0	0	0	274	0	0	27	0	0	0	0	0	3	0	1	5	0	0	0	4	0	0	0	4	0	0	0	0	4	0	0	0	0	0	43	0	0	0	0	0	0	0	49	0	0	3	0	0	3	0	0	0	0	0	0	0	4	0	0	2	0	0	0	0	0	0	0	1	0	0	0	0	0	0	1	0	0	0	0	0	0	2	0	0	0	0	0	0	0	0	0	0	0	0	0	13	2	0	0	0	0	0	0	1	7	0	0	0	4	0	18	2	0	2	0	0	0	0	0	0	0	110	0	0	0	4	0	0	0	0	0	0	120	13	0	0	0	0	1	2	0	0	0	1902	81	46	17	0	0	8	0	0	0	0	0	0	12	225	0	0	23	90	0	8
vOTU_293	96892		IPR013783			88.9823	high	Duplodnaviria	Heunggongvirae	Uroviricota	Caudoviricetes	Crassvirales	Intestiviridae	Crudevirinae	Carjivirus	24	4684	129	1380	0	194	0	496	10	0	2	9	6	3	443041	0	372	612	153	2	237	4	60	2	0	0	0	0	1	2	713	1885	26	3	1	188	1	36	3	0	2	7590	6	1	4	3	16	4	33	0	18	21	3	1	0	3	6	32	0	1	111	2	1	1	110162	7924	4252	12	3693	11369	683	5	10702	61	2	93	19473	81	57	588	0	99	1585	1073	43	0	0	114	2	0	51	0	0	2	0	1	0	0	6	2	0	1	5	1918	52	2	48	10	14	8	1000	1	1	10	10	1	1567	3	2	3	575	12119	0	1	0	39	8	4	0	1	8	0	31	2106	1461	1	1	4	9	3293	0	0	4	0	0	4	3767	135	1	5490	214	1	1	0	4	124	1	5	0	2	102	28	16	1258	0	101	10	1	0	74	33	443	4	17	0	243	0	1	3656	0	118	10	5	6	0	4	0	2	1	0	2	59	2	10	0	8009	1	14	96	0	28	48	1084	0	6	15	11487	5743	1	2	3	11
vOTU_2930	22952		X			50.7773	high	Duplodnaviria	Heunggongvirae	Uroviricota	Caudoviricetes	novel_order_38_of_Caudoviricetes	novel_family_23_of_novel_order_38_of_Caudoviricetes	novel_subfamily_0_of_novel_family_23_of_novel_order_38_of_Caudoviricetes	novel_genus_21_of_novel_subfamily_0_of_novel_family_23_of_novel_order_38_of_Caudoviricetes	0	0	0	6	1	0	0	0	0	0	0	0	0	0	5	1	0	0	0	0	0	0	0	0	0	0	0	0	0	0	0	0	1	0	0	0	8	0	0	0	197	8	2	0	0	0	6	0	0	0	0	2	0	10	0	14	0	1	0	0	0	0	2	1	49	6	0	21	6	0	0	0	1	0	0	4	0	0	0	0	0	15	1	8	1	0	0	2	0	0	0	1	2	0	0	0	0	0	0	0	39	2	2	0	17	0	0	0	0	19	1320	11	0	0	0	0	0	0	0	0	0	3	0	0	0	2	2	7	0	0	145	1	0	0	0	0	1	0	0	0	0	1	0	0	4	0	5	0	0	6	1	0	0	0	0	884	0	0	0	1	27189	1	0	16	1	0	2	8	0	0	0	0	0	10	13	0	1	8	15	0	4	0	0	6	8	0	4	2	713	184	0	0	0	0	0	3	1	0	12	0	75	0	0	0	0	2	52	113	18	4	0	0
vOTU_2931	22934		X			54.6874	high	Duplodnaviria	novel_kingdom_94_of_Duplodnaviria	novel_phylum_0_of_novel_kingdom_94_of_Duplodnaviria	novel_class_0_of_novel_phylum_0_of_novel_kingdom_94_of_Duplodnaviria	novel_order_0_of_novel_class_0_of_novel_phylum_0_of_novel_kingdom_94_of_Duplodnaviria	novel_family_3_of_novel_order_0_of_novel_class_0_of_novel_phylum_0_of_novel_kingdom_94_of_Duplodnaviria	novel_subfamily_0_of_novel_family_3_of_novel_order_0_of_novel_class_0_of_novel_phylum_0_of_novel_kingdom_94_of_Duplodnaviria	novel_genus_2_of_novel_subfamily_0_of_novel_family_3_of_novel_order_0_of_novel_class_0_of_novel_phylum_0_of_novel_kingdom_94_of_Duplodnaviria	0	0	0	0	0	0	10	0	0	0	0	0	0	0	0	0	0	0	0	0	0	0	0	0	0	0	0	0	0	0	0	0	0	0	0	0	0	0	0	0	0	0	2	0	0	6	0	0	0	0	0	0	0	0	0	5	2	0	0	0	0	0	0	0	1	0	0	0	0	0	0	0	0	0	0	0	0	0	0	0	0	0	0	0	0	0	0	0	0	0	0	1	0	0	0	0	0	1	0	0	8	0	0	0	6	0	2	0	0	0	0	0	0	1	0	48	0	0	2	0	0	0	105	0	1	0	0	7	0	2	1	0	0	0	0	0	0	0	0	0	0	0	0	1	2	0	8	2	0	0	0	0	0	0	2	0	0	12	0	11	0	0	1	0	0	1725	0	0	0	1	0	0	0	0	16	0	0	0	0	0	0	0	0	0	0	0	2	2	0	4	0	0	0	0	0	0	0	8	0	7	19	22	0	0	2	7	0	0	4	5	0	0
vOTU_2932	22933		X			44.065	low	Duplodnaviria	novel_kingdom_13_of_Duplodnaviria	novel_phylum_0_of_novel_kingdom_13_of_Duplodnaviria	novel_class_0_of_novel_phylum_0_of_novel_kingdom_13_of_Duplodnaviria	novel_order_0_of_novel_class_0_of_novel_phylum_0_of_novel_kingdom_13_of_Duplodnaviria	novel_family_22_of_novel_order_0_of_novel_class_0_of_novel_phylum_0_of_novel_kingdom_13_of_Duplodnaviria	novel_subfamily_1_of_novel_family_22_of_novel_order_0_of_novel_class_0_of_novel_phylum_0_of_novel_kingdom_13_of_Duplodnaviria	novel_genus_1_of_novel_subfamily_1_of_novel_family_22_of_novel_order_0_of_novel_class_0_of_novel_phylum_0_of_novel_kingdom_13_of_Duplodnaviria	14	8	53	0	4	11	3	2	12	11	2	1	346	220	0	4	30	32	5	63	14	54	0	0	7	10	17	18	1	35	6	1	0	6	39	4	66	6	217	4	76	23	83	47	570	87	4	56	4	0	3	51	0	24	164	632	380	3	4	12	286	324	0	42	0	23	0	2	73	15	27	18	2	6	0	6	2	6	5	0	0	2	4	0	8	0	47	34	1	0	24	17	4	1	29	18	83	65	2	103	0	120	8	34	93	26	11	0	0	2	36	248	245	5	34	24	12	63	297	215	0	4	24	0	32	105	18	6	25	306	36	633	32	4	18	2	5	146	27	8	0	13	23	74	87	142	22	25	166	121	76	16	3159	4	22	71	0	8	73	1	78	564	25	5	286	31	4	6	5	284	6	0	30	0	6	17	1	7	11	1495	35	27	44	4	10	18	3	146	123	28	44	53	35	43	124	6	4	8	21	263	0	0	51	13	16	94	2	545	16	95	0	524
vOTU_2933	22933		X			50.0139	high	Duplodnaviria	Heunggongvirae	Uroviricota	Caudoviricetes	novel_order_8_of_Caudoviricetes	novel_family_3_of_novel_order_8_of_Caudoviricetes	novel_subfamily_0_of_novel_family_3_of_novel_order_8_of_Caudoviricetes	novel_genus_4_of_novel_subfamily_0_of_novel_family_3_of_novel_order_8_of_Caudoviricetes	27	0	0	0	1	0	0	0	22	38	0	0	4	0	0	0	1	0	0	0	0	0	0	49	0	3	31	181	0	5	4	0	2	0	2	2	0	2	1	0	0	0	71	0	1	40	3	0	0	0	1	2	0	74	1082	47	329	0	52	0	87	13	0	0	0	6	0	0	0	31	14	69	2	2	0	4	0	0	0	0	2	0	2	2	0	0	5	1	4	0	1	0	0	0	280	1	200	3	0	2	2	2	0	0	42	0	0	0	1	0	3	0	0	1	9	0	1	2	0	142	4	0	0	0	2	0	1	0	0	825	0	0	0	17	1	0	0	2	0	11	0	271	10	43	0	4	24	4	1	9	1	3	0	31	57	13	0	0	33	0	14	516	0	3	0	2	271	0	12	0	0	42	232	2	0	190	0	2	6	0	0	26	8	2	0	0	2	3	0	0	0	0	3	1	4	43	0	0	61	101	1	0	3	0	0	6	1	1594	0	2	0	3
vOTU_2934	22932		X			28.8076	medium	Duplodnaviria	novel_kingdom_84_of_Duplodnaviria	novel_phylum_0_of_novel_kingdom_84_of_Duplodnaviria	novel_class_0_of_novel_phylum_0_of_novel_kingdom_84_of_Duplodnaviria	novel_order_0_of_novel_class_0_of_novel_phylum_0_of_novel_kingdom_84_of_Duplodnaviria	novel_family_0_of_novel_order_0_of_novel_class_0_of_novel_phylum_0_of_novel_kingdom_84_of_Duplodnaviria	novel_subfamily_0_of_novel_family_0_of_novel_order_0_of_novel_class_0_of_novel_phylum_0_of_novel_kingdom_84_of_Duplodnaviria	novel_genus_1_of_novel_subfamily_0_of_novel_family_0_of_novel_order_0_of_novel_class_0_of_novel_phylum_0_of_novel_kingdom_84_of_Duplodnaviria	60	2	187	7	64	7	16	0	7	2	1	0	35	19	0	39	0	7	7	11	3	22	0	2	0	15	19	127	0	299	25	0	4	0	77	0	23	21	12	5	63	17	40	27	24	15	0	9	0	0	5	138	2	26	65	187	131	2	1	15	116	289	0	106	2	34	0	2	125	0	472	2	6	0	0	23	0	21	13	6	0	4	3	2	20	0	44	14	8	1	41	31	0	2	31	29	38	224	0	188	14	118	29	5	54	0	49	0	2	16	55	312	14	21	102	36	6	40	589	780	0	0	27	2	49	162	420	12	121	147	143	33	8	0	7	2	2	20	14	0	6	21	58	34	114	9	30	55	20	156	52	87	236	41	56	253	0	7	20	2	379	686	7	2	9	29	25	22	5	419	0	2	77	0	5	9	2	30	3	71	25	48	158	2	1	64	0	75	150	28	4	92	0	53	177	85	30	11	71	51	0	2	67	22	8	40	0	4584	12	50	6	1977
vOTU_2935	22931		X			42.2764	medium	Duplodnaviria	novel_kingdom_173_of_Duplodnaviria	novel_phylum_0_of_novel_kingdom_173_of_Duplodnaviria	novel_class_0_of_novel_phylum_0_of_novel_kingdom_173_of_Duplodnaviria	novel_order_0_of_novel_class_0_of_novel_phylum_0_of_novel_kingdom_173_of_Duplodnaviria	novel_family_1_of_novel_order_0_of_novel_class_0_of_novel_phylum_0_of_novel_kingdom_173_of_Duplodnaviria	novel_subfamily_0_of_novel_family_1_of_novel_order_0_of_novel_class_0_of_novel_phylum_0_of_novel_kingdom_173_of_Duplodnaviria	novel_genus_5_of_novel_subfamily_0_of_novel_family_1_of_novel_order_0_of_novel_class_0_of_novel_phylum_0_of_novel_kingdom_173_of_Duplodnaviria	0	0	0	0	0	0	0	0	0	0	0	0	0	0	0	0	0	0	0	2	0	0	0	0	0	0	0	0	0	0	0	0	0	0	0	0	0	0	0	0	0	0	0	0	0	0	0	0	0	1	0	1817	0	0	3	0	0	6	0	0	0	0	0	0	0	2	0	0	0	0	0	0	0	0	0	0	0	0	0	0	0	0	0	0	0	0	0	0	0	0	10	0	0	0	0	0	0	0	0	0	0	0	0	0	0	0	0	0	0	0	0	0	0	0	0	0	0	0	0	0	0	0	0	0	0	0	0	0	2	0	0	0	0	0	0	0	0	0	0	0	0	0	0	0	0	0	0	0	0	0	0	0	0	0	0	0	0	0	0	0	0	0	0	0	0	0	0	0	0	0	0	0	0	0	0	0	0	0	0	0	0	0	0	0	0	0	2	2	0	0	0	0	0	0	0	0	0	0	1	0	0	0	0	0	0	1	0	0	0	0	0	0
vOTU_2936	22927		X			79.9143	medium	Duplodnaviria	novel_kingdom_3_of_Duplodnaviria	novel_phylum_0_of_novel_kingdom_3_of_Duplodnaviria	novel_class_0_of_novel_phylum_0_of_novel_kingdom_3_of_Duplodnaviria	novel_order_0_of_novel_class_0_of_novel_phylum_0_of_novel_kingdom_3_of_Duplodnaviria	novel_family_0_of_novel_order_0_of_novel_class_0_of_novel_phylum_0_of_novel_kingdom_3_of_Duplodnaviria	novel_subfamily_2_of_novel_family_0_of_novel_order_0_of_novel_class_0_of_novel_phylum_0_of_novel_kingdom_3_of_Duplodnaviria	novel_genus_0_of_novel_subfamily_2_of_novel_family_0_of_novel_order_0_of_novel_class_0_of_novel_phylum_0_of_novel_kingdom_3_of_Duplodnaviria	0	0	0	0	0	0	0	0	0	0	0	2	7	0	0	0	0	2	0	2	4	0	0	0	0	0	0	1	0	0	0	2	0	1	0	0	0	0	0	0	0	169	0	0	0	2	0	0	3	0	2	0	0	1	0	2	0	1	0	1	0	1	0	1	0	175	0	0	0	0	0	0	0	0	0	1	0	1	0	0	0	0	0	0	0	0	0	2	0	0	0	0	0	0	0	2	0	2	0	1	0	0	1	0	5	0	0	0	0	0	0	0	0	0	0	0	0	0	1	2	0	0	0	0	0	0	0	0	0	6	0	0	0	6	1	0	7	0	0	6	0	0	0	0	19	0	0	0	0	0	0	0	0	0	0	10	0	4	0	0	4	4272	2	3	0	0	0	0	0	53	0	0	1	10	0	1	0	0	2	0	0	0	0	0	0	0	0	0	0	1	0	5	0	1	1	0	0	0	0	25	0	0	0	0	2	1	0	0	2	0	0	3
vOTU_2937	22925		X			37.6672	high	Duplodnaviria	Heunggongvirae	Uroviricota	Caudoviricetes	novel_order_56_of_Caudoviricetes	novel_family_0_of_novel_order_56_of_Caudoviricetes	novel_subfamily_1_of_novel_family_0_of_novel_order_56_of_Caudoviricetes	novel_genus_5_of_novel_subfamily_1_of_novel_family_0_of_novel_order_56_of_Caudoviricetes	0	0	0	0	0	0	0	0	1030	0	0	0	0	0	0	42	0	0	0	0	0	0	0	0	0	0	0	0	0	0	8	0	0	0	0	0	0	0	34	0	0	23	0	0	1866	0	17	0	0	0	0	4	0	0	0	0	0	0	0	0	0	0	1	0	0	4	0	0	0	0	0	0	40	0	0	4	0	0	0	0	0	0	0	0	0	0	0	0	0	0	0	0	0	0	0	0	0	0	0	0	0	1	0	105	0	0	0	0	0	0	0	2	103	0	0	0	0	0	13	0	0	0	0	0	0	0	0	0	0	0	0	0	0	0	0	2	41	0	0	0	0	0	0	0	0	0	0	0	0	0	0	0	0	2	2	0	0	0	2	0	0	0	1	0	0	0	0	0	0	0	0	0	0	0	0	0	0	0	0	0	0	0	7	0	0	0	0	0	0	0	0	0	0	0	0	0	0	0	0	0	0	0	0	0	0	0	2	4	0	0	0	2
vOTU_2938	22907		X			38.7433	medium	Duplodnaviria	novel_kingdom_10_of_Duplodnaviria	novel_phylum_0_of_novel_kingdom_10_of_Duplodnaviria	novel_class_0_of_novel_phylum_0_of_novel_kingdom_10_of_Duplodnaviria	novel_order_0_of_novel_class_0_of_novel_phylum_0_of_novel_kingdom_10_of_Duplodnaviria	novel_family_16_of_novel_order_0_of_novel_class_0_of_novel_phylum_0_of_novel_kingdom_10_of_Duplodnaviria	novel_subfamily_1_of_novel_family_16_of_novel_order_0_of_novel_class_0_of_novel_phylum_0_of_novel_kingdom_10_of_Duplodnaviria	novel_genus_5_of_novel_subfamily_1_of_novel_family_16_of_novel_order_0_of_novel_class_0_of_novel_phylum_0_of_novel_kingdom_10_of_Duplodnaviria	50	11	218	6	85	146	14	22	68	2	138	172	122	170	0	43	11	109	11	43	16	58	8	18	94	197	189	1816	83	149	32	0	0	169	188	4	70	26	99	82	201	47	128	62	507	249	4	68	4	0	624	573	4	10	196	93	582	2	6	141	404	1099	0	35	0	403	0	0	278	11	11	1	17	6	0	223	12	555	92	5	14	7	2	4	3	56	122	25	24	1	42	19	156	6	170	170	86	346	0	781	15	96	59	49	147	4	131	0	0	0	130	55	188	8	38	26	175	153	652	329	5	3	26	2	45	273	34	10	189	90	49	102	36	4	30	2	9	32	23	19	13	6	4	23	297	10	66	14	82	180	34	78	394	19	111	1165	6	10	28	16	596	364	74	0	685	51	26	7	19	1007	2	3	218	0	12	11	0	60	16	401	12	53	98	6	31	36	2	169	96	84	103	175	9	130	423	12	51	18	30	74	2	11	34	29	25	165	3	244	38	78	0	1506
vOTU_2939	22889		X			71.2289	high	Duplodnaviria	Heunggongvirae	Uroviricota	Caudoviricetes	novel_order_28_of_Caudoviricetes	novel_family_31_of_novel_order_28_of_Caudoviricetes	novel_subfamily_1_of_novel_family_31_of_novel_order_28_of_Caudoviricetes	novel_genus_8_of_novel_subfamily_1_of_novel_family_31_of_novel_order_28_of_Caudoviricetes	4	0	0	0	1	2	9	0	0	2	0	0	2	10	0	0	0	0	0	10	26	0	0	0	0	0	0	0	0	1	5	13	0	0	6	0	20	0	1	0	10	0	0	1	2	0	0	156	2	0	0	108	6	3	22	10	0	0	0	0	6	0	0	0	0	0	0	57	20	0	0	1	0	34	0	3	0	2	6	0	0	0	0	0	2	0	2	4	1	0	90	5	0	0	0	0	0	58	0	2	12	1003	0	11	2	0	5	0	0	0	0	325	5	33	31	31	9	9	53	60	74	3	75	2	350	2	3	0	3	25	2	0	0	97	4	0	1	0	4	90	6	2	8	381	2	0	0	141	6	0	44	4	3	0	6	0	0	52	0	10	0	40	119	4	1	255	0	24	6	0	0	0	0	0	2	0	2	0	160	0	14	108	0	0	0	0	98	13	8500	5	0	0	4	115	5	0	10	298	6	52	0	118	40	4	174	316	19	1	286	82	0	44
vOTU_294	96877		IPR013783			88.9355	high	Duplodnaviria	Heunggongvirae	Uroviricota	Caudoviricetes	Crassvirales	Intestiviridae	Crudevirinae	Carjivirus	50	6535	95	1517	2	197	1	692	4	0	6	17	7	2	375998	2	433	773	161	4	263	4	84	2	0	0	0	1	2	4	737	2341	27	2	1	217	0	45	2	0	1	5330	10	4	9	3	13	4	49	0	26	34	3	0	0	1	3	31	4	0	124	0	5	2	93384	5674	5297	10	3837	18804	858	5	13048	52	0	137	22391	100	71	828	1	125	1758	1213	23	7	2	157	1	4	73	3	0	3	1	0	1	1	4	4	0	2	4	2489	73	9	47	5	5	15	1240	1	8	6	2	2	1687	9	4	2	720	13615	0	3	1	55	5	3	2	4	9	1	38	2304	2138	9	0	3	5	3708	1	0	11	0	2	3	4473	105	1	6644	235	3	4	0	0	147	2	2	0	2	135	19	12	1958	1	66	6	0	0	96	52	491	3	18	2	309	0	0	4895	4	184	12	2	5	0	3	1	1	4	4	2	72	0	13	1	9796	4	1	143	0	7	43	1052	1	10	4	16761	7356	0	1	4	24
vOTU_2940	22885		X			37.7367	high	Duplodnaviria	Heunggongvirae	Uroviricota	Caudoviricetes	novel_order_56_of_Caudoviricetes	novel_family_10_of_novel_order_56_of_Caudoviricetes	Deejayvirinae	novel_genus_37_of_Deejayvirinae	0	2	0	0	0	0	38	0	2	0	0	0	0	4	1	0	0	0	0	0	0	0	0	0	0	3	4	16	0	26	0	0	56	2	20	0	11	0	11	8	9	0	18	8	47	74	9	0	0	0	2	32	0	0	0	14	0	0	0	2	14	286	0	1	5	9	0	0	116	0	0	0	0	0	0	0	0	20	2	0	0	0	26	0	0	0	0	0	0	0	10	0	0	0	0	2	0	24	1	98	33	0	363	0	247	0	60	0	122	0	6	0	4	0	2	28	0	11	18	41	91	6	59	14	0	185	6	19	183	108	26	0	0	51	2	56	0	0	17	252	41	115	0	0	1876	0	73	0	4	46	2	11	2	4	0	14	0	0	2	1	97	0	0	6	47	88	50	0	0	16	34	3	0	0	0	25	0	107	0	12	0	75	12	23	0	8	35	17	0	5	8	2	4	2	118	13	4	1	2	0	0	2	0	0	4	24	19	22	8	88	6	72
vOTU_2941	22880		X			20.6657	high	Duplodnaviria	novel_kingdom_150_of_Duplodnaviria	novel_phylum_0_of_novel_kingdom_150_of_Duplodnaviria	novel_class_0_of_novel_phylum_0_of_novel_kingdom_150_of_Duplodnaviria	novel_order_0_of_novel_class_0_of_novel_phylum_0_of_novel_kingdom_150_of_Duplodnaviria	novel_family_8_of_novel_order_0_of_novel_class_0_of_novel_phylum_0_of_novel_kingdom_150_of_Duplodnaviria	novel_subfamily_0_of_novel_family_8_of_novel_order_0_of_novel_class_0_of_novel_phylum_0_of_novel_kingdom_150_of_Duplodnaviria	novel_genus_5_of_novel_subfamily_0_of_novel_family_8_of_novel_order_0_of_novel_class_0_of_novel_phylum_0_of_novel_kingdom_150_of_Duplodnaviria	0	0	0	0	0	0	1071	0	0	0	0	0	2	0	33	0	0	2	0	12	90	0	0	0	0	65	0	0	0	0	0	0	0	0	0	0	0	0	2	0	0	42	0	0	0	0	0	130	2	0	0	0	0	0	0	27	4	0	0	0	0	4	0	0	15	35	0	1	0	0	0	0	0	0	0	0	0	0	0	0	0	0	1	0	0	0	0	0	0	0	0	511	0	0	0	2	0	0	0	0	45	20	71	0	0	9	0	70	0	1	0	6	0	0	0	0	0	26	2	3	0	0	0	0	0	48	0	404	0	2	17	0	0	0	0	6	0	0	15	2	0	2	0	41	24	0	0	0	2	0	0	138	4	0	0	0	0	0	114	2	0	29	0	13	0	0	0	3	0	3	0	0	0	0	0	0	472	0	22	6	0	0	0	0	0	0	233	0	34	2	0	30	2	30	0	0	0	10	0	123	2	6	0	936	0	16	20	7	27	0	0	782
vOTU_2942	22836		IPR013783			29.6542	medium	Duplodnaviria	novel_kingdom_10_of_Duplodnaviria	novel_phylum_0_of_novel_kingdom_10_of_Duplodnaviria	novel_class_0_of_novel_phylum_0_of_novel_kingdom_10_of_Duplodnaviria	novel_order_0_of_novel_class_0_of_novel_phylum_0_of_novel_kingdom_10_of_Duplodnaviria	novel_family_7_of_novel_order_0_of_novel_class_0_of_novel_phylum_0_of_novel_kingdom_10_of_Duplodnaviria	novel_subfamily_1_of_novel_family_7_of_novel_order_0_of_novel_class_0_of_novel_phylum_0_of_novel_kingdom_10_of_Duplodnaviria	novel_genus_11_of_novel_subfamily_1_of_novel_family_7_of_novel_order_0_of_novel_class_0_of_novel_phylum_0_of_novel_kingdom_10_of_Duplodnaviria	207	20	69	14	26	84	18	50	77	2	0	2	146	4	0	2	0	29	0	101	96	8	13	4	4	23	46	262	4	1156	27	1	4	2	475	4	63	8	116	0	251	50	58	123	715	94	12	79	18	0	14	30	6	154	283	81	893	9	5	13	232	3354	0	234	10	60	72	12	330	30	4	10	8	33	0	77	12	692	153	10	17	40	8	14	84	44	32	32	2	0	42	26	6	14	22	22	75	223	0	147	5	156	44	33	72	2	67	2	6	12	69	231	136	30	55	18	39	142	502	727	9	3	17	4	38	233	47	24	121	1608	67	252	144	15	89	4	8	194	13	24	6	26	110	49	144	50	2	59	24	168	55	107	85	25	82	416	0	15	37	19	321	483	25	21	6	4	42	16	12	146	8	6	35	0	40	100	2	22	103	4	40	20	336	2	32	174	15	237	94	153	55	19	27	67	244	10	9	46	142	105	0	6	22	26	74	212	9	161	88	88	2	259
vOTU_2943	22834		X			17.3763	low	Duplodnaviria	novel_kingdom_71_of_Duplodnaviria	novel_phylum_0_of_novel_kingdom_71_of_Duplodnaviria	novel_class_0_of_novel_phylum_0_of_novel_kingdom_71_of_Duplodnaviria	novel_order_0_of_novel_class_0_of_novel_phylum_0_of_novel_kingdom_71_of_Duplodnaviria	novel_family_6_of_novel_order_0_of_novel_class_0_of_novel_phylum_0_of_novel_kingdom_71_of_Duplodnaviria	novel_subfamily_2_of_novel_family_6_of_novel_order_0_of_novel_class_0_of_novel_phylum_0_of_novel_kingdom_71_of_Duplodnaviria	novel_genus_3_of_novel_subfamily_2_of_novel_family_6_of_novel_order_0_of_novel_class_0_of_novel_phylum_0_of_novel_kingdom_71_of_Duplodnaviria	266	44	1341	971	523	418	6	21	168	1425	2	27	254	3	35	55	224	53	264	61	88	125	102	142	14	182	71	270	2	206	106	13	2	490	12	42	142	10	199	4	478	106	205	83	632	734	36	39	68	340	563	102	1639	66	722	43	1480	22	147	892	460	4706	8	994	35	108	9	28	542	247	28	47	61	37	0	819	49	76	23	28	281	708	315	213	74	483	935	149	49	2307	182	31	13	105	795	778	830	373	13	557	127	214	47	112	107	20	65	14	7	134	188	58	385	4	24	40	472	259	535	859	10	45	26	2	14	168	192	140	97	174	276	1158	122	25	305	12	262	149	281	47	18	99	2	18	70	262	75	23	221	1736	106	264	254	669	871	1732	0	2	348	33	561	286	17	12	6	73	58	23	14	254	0	64	703	2	0	150	1	61	35	37	80	41	1125	12	0	201	3	202	12	91	326	74	56	182	220	74	29	0	106	70	9	2	15	16	8	165	11	409	7	24	16	793
vOTU_2944	22832		X			18.9359	high	Duplodnaviria	novel_kingdom_138_of_Duplodnaviria	novel_phylum_0_of_novel_kingdom_138_of_Duplodnaviria	novel_class_0_of_novel_phylum_0_of_novel_kingdom_138_of_Duplodnaviria	novel_order_0_of_novel_class_0_of_novel_phylum_0_of_novel_kingdom_138_of_Duplodnaviria	novel_family_6_of_novel_order_0_of_novel_class_0_of_novel_phylum_0_of_novel_kingdom_138_of_Duplodnaviria	novel_subfamily_2_of_novel_family_6_of_novel_order_0_of_novel_class_0_of_novel_phylum_0_of_novel_kingdom_138_of_Duplodnaviria	novel_genus_0_of_novel_subfamily_2_of_novel_family_6_of_novel_order_0_of_novel_class_0_of_novel_phylum_0_of_novel_kingdom_138_of_Duplodnaviria	0	0	0	0	0	0	0	0	0	0	0	1	0	0	2	0	0	0	0	0	0	0	0	0	0	0	0	0	0	0	0	0	2	0	0	0	0	0	0	0	0	0	0	0	0	0	0	0	0	0	0	0	0	0	0	0	1	0	0	0	0	0	0	0	0	0	0	0	0	0	0	0	0	6587	0	0	0	0	0	0	0	0	0	0	0	0	0	0	0	0	0	0	0	0	0	0	0	0	0	0	0	0	0	0	0	0	0	0	0	0	0	0	0	0	0	0	0	0	0	0	0	0	0	0	0	0	0	0	0	0	0	0	0	0	0	0	0	0	0	0	0	0	0	0	0	0	0	0	0	0	0	0	0	0	0	0	0	0	0	0	0	0	0	0	0	0	0	0	0	2	0	0	0	0	0	0	0	0	0	0	0	0	0	0	0	0	0	0	0	0	0	0	0	0	0	0	0	0	0	0	0	0	0	0	0	0	0	0	0	0	0	0
vOTU_2945	22830		IPR013783			25.2766	medium	Duplodnaviria	novel_kingdom_10_of_Duplodnaviria	novel_phylum_0_of_novel_kingdom_10_of_Duplodnaviria	novel_class_0_of_novel_phylum_0_of_novel_kingdom_10_of_Duplodnaviria	novel_order_0_of_novel_class_0_of_novel_phylum_0_of_novel_kingdom_10_of_Duplodnaviria	novel_family_17_of_novel_order_0_of_novel_class_0_of_novel_phylum_0_of_novel_kingdom_10_of_Duplodnaviria	novel_subfamily_1_of_novel_family_16_of_novel_order_0_of_novel_class_0_of_novel_phylum_0_of_novel_kingdom_10_of_Duplodnaviria	novel_genus_26_of_novel_subfamily_1_of_novel_family_16_of_novel_order_0_of_novel_class_0_of_novel_phylum_0_of_novel_kingdom_10_of_Duplodnaviria	132	4	81	10	39	393	52	153	270	2	2	1	117	163	2	21	19	51	9	129	132	258	50	2	4	11	23	104	0	152	50	0	10	215	443	33	103	19	89	0	238	117	62	99	632	21	11	75	26	4	698	18	7	82	555	103	2727	3	4	29	282	2551	3	138	4	112	41	11	271	65	18	14	109	18	0	184	3	1137	222	74	52	30	13	4	56	49	23	141	4	26	18	43	0	18	10	19	85	310	8	290	5	197	35	93	143	2	90	0	9	0	99	156	102	23	213	19	37	151	440	310	2	7	24	0	139	203	136	32	69	390	159	208	71	4	46	4	19	75	21	4	4	16	27	145	152	29	38	21	34	45	28	115	75	177	59	1362	0	11	206	11	695	1682	89	88	83	10	26	29	20	117	6	1	27	4	50	48	0	37	158	218	45	56	294	9	41	6	34	522	63	155	56	13	10	115	130	24	6	21	94	367	4	9	70	23	80	180	12	79	114	95	4	1072
vOTU_2946	22812		X			33.2228	low	Duplodnaviria	Heunggongvirae	Uroviricota	Caudoviricetes	novel_order_4_of_Caudoviricetes	novel_family_0_of_novel_order_4_of_Caudoviricetes	novel_subfamily_0_of_novel_family_0_of_novel_order_4_of_Caudoviricetes	novel_genus_3_of_novel_subfamily_0_of_novel_family_0_of_novel_order_4_of_Caudoviricetes	16	22	175	0	22	44	3	1	33	0	0	2	10	23	0	124	12	143	0	14	6	88	0	3	7	27	20	291	2	15	11	0	0	0	38	12	355	22	423	1	365	16	148	12	140	127	2	47	8	2	12	541	2	47	223	200	239	0	14	237	216	540	6	29	4	109	0	0	84	0	31	4	2	12	0	82	3	22	0	0	20	26	0	2	0	109	280	9	25	2	120	34	7	11	191	383	77	73	0	301	7	120	50	43	148	0	16	0	0	2	97	135	726	3	34	33	0	68	471	202	0	6	14	0	22	503	37	7	117	67	108	9	15	5	10	2	3	79	68	2	2	0	34	30	173	8	27	25	34	400	0	130	833	7	24	4028	4	0	2	6	558	175	4	5	400	50	30	0	4	396	8	2	169	2	18	11	0	10	36	534	35	15	62	0	14	0	2	25	47	50	91	71	0	23	1480	14	29	4	21	59	4	2	58	15	16	86	2	553	16	82	1	1134
vOTU_2947	22812		X			24.6734	low	Duplodnaviria	novel_kingdom_71_of_Duplodnaviria	novel_phylum_0_of_novel_kingdom_71_of_Duplodnaviria	novel_class_0_of_novel_phylum_0_of_novel_kingdom_71_of_Duplodnaviria	novel_order_0_of_novel_class_0_of_novel_phylum_0_of_novel_kingdom_71_of_Duplodnaviria	novel_family_2_of_novel_order_0_of_novel_class_0_of_novel_phylum_0_of_novel_kingdom_71_of_Duplodnaviria	novel_subfamily_1_of_novel_family_2_of_novel_order_0_of_novel_class_0_of_novel_phylum_0_of_novel_kingdom_71_of_Duplodnaviria	novel_genus_0_of_novel_subfamily_1_of_novel_family_2_of_novel_order_0_of_novel_class_0_of_novel_phylum_0_of_novel_kingdom_71_of_Duplodnaviria	311	4	225	176	242	52	0	4	38	1463	0	8	33	6	2	13	36	8	9	30	13	10	13	6	102	889	1	20	0	46	9	0	0	37	0	103	14	55	16	2	64	4	88	0	153	90	7	37	10	34	77	26	210	7	72	7	269	1	6	84	7393	212	0	185	7	10	0	29	48	4	1	1	4	3	0	524	16	4	0	2	26	348	79	68	6	2	120	9	6	370	48	9	1	12	55	110	40	47	2	413	4	197	43	13	65	1	49	2	12	2	17	26	57	2	7	7	76	31	64	43	0	3	5	0	5	23	4	13	94	8	13	126	26	17	47	0	31	12	47	10	3	9	10	8	45	52	53	51	30	182	54	8	38	116	107	309	2	0	59	10	154	201	4	1	8	17	6	3	0	295	4	16	49	6	0	38	0	18	8	263	4	6	256	0	0	36	0	54	0	18	67	31	6	4	69	168	6	0	21	34	0	0	0	6	0	11	0	62	0	7	11	236
vOTU_2948	22792		X			59.6028	high	Duplodnaviria	Heunggongvirae	Uroviricota	Caudoviricetes	novel_order_32_of_Caudoviricetes	novel_family_2_of_novel_order_32_of_Caudoviricetes	novel_subfamily_1_of_novel_family_4_of_novel_order_35_of_Caudoviricetes	novel_genus_6_of_novel_subfamily_1_of_novel_family_4_of_novel_order_35_of_Caudoviricetes	9	5	0	0	0	3	0	19	1	0	0	1	61	2	0	2	17	19	4	6	33	13	0	0	4	7	0	2	0	268	4	0	0	1	48	1	7	0	14	0	27	5	5	0	301	0	2	1	8	0	2	35	0	10	32	21	162	0	0	0	279	0	12	71	0	3	2	3	64	4	77	2	0	10	0	19	2	16	15	10	0	4	11	2	12	0	0	11	0	0	52	40	2	0	0	1	0	9	0	82	0	52	28	16	10	4	18	0	0	0	263	0	26	2	12	0	139	18	32	31	0	0	2	0	12	32	4	3	44	30	12	30	27	0	14	0	3	49	0	0	0	16	0	3	28	6	0	4	28	8	28	3	75	0	19	1149	0	19	0	40	7462	40	7	9	2	5	15	4	0	114	0	12	0	0	0	10	0	4	67	0	1	16	4	2	0	73	19	18	1	10	23	26	0	2	58	21	2	1	23	5	0	92	0	2	0	58	85	175	8	63	0	493
vOTU_2949	22789		X			49.2129	high	Duplodnaviria	novel_kingdom_114_of_Duplodnaviria	novel_phylum_0_of_novel_kingdom_114_of_Duplodnaviria	novel_class_0_of_novel_phylum_0_of_novel_kingdom_114_of_Duplodnaviria	novel_order_0_of_novel_class_0_of_novel_phylum_0_of_novel_kingdom_114_of_Duplodnaviria	novel_family_1_of_novel_order_0_of_novel_class_0_of_novel_phylum_0_of_novel_kingdom_114_of_Duplodnaviria	novel_subfamily_1_of_novel_family_0_of_novel_order_51_of_Caudoviricetes	novel_genus_2_of_novel_subfamily_1_of_novel_family_0_of_novel_order_51_of_Caudoviricetes	0	0	1	0	0	0	0	0	0	0	0	0	0	12	0	0	0	105	0	0	16	2	0	0	0	0	0	0	0	0	0	0	0	0	0	0	0	0	0	0	0	0	4	0	0	0	0	6	0	0	0	5	0	0	0	0	2	0	0	0	3	0	0	1	0	0	0	0	0	0	0	0	0	0	0	0	0	0	0	0	0	0	0	0	0	0	0	0	0	0	2	0	0	0	0	0	0	0	0	0	0	14	2	0	11	0	0	33	0	0	2	21	0	0	0	0	0	0	4	12	0	0	0	0	0	0	0	0	0	21	0	1	2	0	3	3	1	1	3	0	0	0	0	0	26	0	1	0	97	0	0	2	193	23	6	7	0	0	86	4	20	0	2	0	0	4	2	0	0	6	0	0	0	0	0	0	0	0	0	0	0	0	0	0	0	0	0	37	25	45	1	0	0	1	38	0	0	0	0	0	4	0	0	0	0	0	0	0	0	0	0	2172
vOTU_295	96854		IPR013783			89.3046	high	Duplodnaviria	Heunggongvirae	Uroviricota	Caudoviricetes	Crassvirales	Intestiviridae	Crudevirinae	Carjivirus	29	3393	86	1092	6	151	4	398	3	2	0	4	7	9	6165	0	380	591	6	12	233	6	72	2	0	0	2	1	4	5	749	1697	13	0	6	159	2	31	2	0	7	86	7	2	11	1	6	1	25	0	14	35	4	0	0	0	7	18	3	0	99	0	1	13	1437	117	3628	0	2002	8800	1963	2	17011	5	2	13520	10509	122	86	746	0	11265	1099	829	3	3	0	123	1	2	53	0	0	3	0	0	0	4	6	7	0	1	8	2159	34	0	1	4	22	16	1248	0	4	21	8	3	1702	3	3	0	469	17639	0	2	0	16	0	6	5	4	3	0	67	1718	2602	49	0	5	44	3009	0	1	10	0	0	2	3464	22	2	7537	409	1	4	0	2	107	0	5	1	7	134	10	17	4385	3	5	13	0	0	75	60	634	10	12	0	223	4	0	12433	0	172	16	6	23	1	0	2	0	2	3	0	57	0	2	0	12276	4	10	222	0	6	0	1395	1	7	9	37178	17805	2	16	6	11
vOTU_2950	22783		X			38.7887	high	Duplodnaviria	novel_kingdom_47_of_Duplodnaviria	novel_phylum_0_of_novel_kingdom_47_of_Duplodnaviria	novel_class_0_of_novel_phylum_0_of_novel_kingdom_47_of_Duplodnaviria	novel_order_0_of_novel_class_0_of_novel_phylum_0_of_novel_kingdom_47_of_Duplodnaviria	novel_family_9_of_novel_order_0_of_novel_class_0_of_novel_phylum_0_of_novel_kingdom_47_of_Duplodnaviria	novel_subfamily_0_of_novel_family_8_of_novel_order_0_of_novel_class_0_of_novel_phylum_0_of_novel_kingdom_47_of_Duplodnaviria	novel_genus_12_of_novel_subfamily_0_of_novel_family_8_of_novel_order_0_of_novel_class_0_of_novel_phylum_0_of_novel_kingdom_47_of_Duplodnaviria	97	1	15	10	4	1	0	0	10	13	0	0	2	4	2	0	10	16	0	2	2	2	0	45	0	0	0	7	0	1	2	2	0	2	0	25	4	0	4	0	8	2	0	0	20	8	15	2	2	2	0	53	30	0	13	2	21	0	77	0	1	12	0	33	1	0	4	0	10	53	0	2	0	33	0	2	7	0	2	3	162	4	4	2	0	0	0	0	0	21	41	4	4	466	742	0	12	0	3	0	0	6	6	6	2	0	2	94	9	4	8	2	5	0	0	0	6	0	65	0	0	5	0	0	0	0	3	0	0	0	10	5	3	0	6	2	0	2	8	0	4	0	2	0	79	2	4	2	346	13	8	0	938	436	310	22	0	2	432	67	88	12	2	0	277	7	0	1	0	10	23	1	1050	0	2	3	4	1	0	417	6	0	49	3	0	1	2	6	4	12	2	1	21	104	12	3	0	0	337	8	2	0	0	8	2	101	0	5	4	12	0	3454
vOTU_2951	22781		X			12.2989	medium	Duplodnaviria	novel_kingdom_231_of_Duplodnaviria	novel_phylum_0_of_novel_kingdom_231_of_Duplodnaviria	novel_class_0_of_novel_phylum_0_of_novel_kingdom_231_of_Duplodnaviria	novel_order_0_of_novel_class_0_of_novel_phylum_0_of_novel_kingdom_231_of_Duplodnaviria	novel_family_8_of_novel_order_0_of_novel_class_0_of_novel_phylum_0_of_novel_kingdom_231_of_Duplodnaviria	novel_subfamily_0_of_novel_family_8_of_novel_order_0_of_novel_class_0_of_novel_phylum_0_of_novel_kingdom_231_of_Duplodnaviria	novel_genus_1_of_novel_subfamily_0_of_novel_family_8_of_novel_order_0_of_novel_class_0_of_novel_phylum_0_of_novel_kingdom_231_of_Duplodnaviria	40	9	168	15	76	42	31	31	36	2	2	9	300	26	2	4	94	91	6	29	101	295	10	761	22	64	174	719	0	687	28	6	48	119	313	46	120	8	137	12	311	0	83	0	477	396	9	27	2	0	60	219	0	92	456	264	345	4	783	218	1736	17	37	166	17	48	0	44	799	2	200	3	14	17	0	70	0	276	175	56	0	14	27	4	16	1	240	111	54	3	138	262	0	0	4283	525	232	243	0	511	12	668	165	94	51	14	58	0	48	15	175	147	350	34	54	18	707	457	583	673	5	29	27	2	26	288	463	15	151	616	350	586	106	24	69	15	16	1047	25	35	5	56	37	148	151	92	31	91	568	146	71	66	531	130	55	1882	1	22	278	25	1111	330	32	2	331	34	43	133	96	417	25	16	4194	6	106	17	1	55	30	481	152	99	107	9	35	225	34	185	54	120	117	54	8	414	230	81	18	66	54	530	7	51	113	28	140	667	3	924	142	164	8	3204
vOTU_2952	22769		X			48.1909	high	Duplodnaviria	Heunggongvirae	Uroviricota	Caudoviricetes	novel_order_4_of_Caudoviricetes	novel_family_6_of_novel_order_4_of_Caudoviricetes	novel_subfamily_1_of_novel_family_6_of_novel_order_4_of_Caudoviricetes	novel_genus_5_of_novel_subfamily_1_of_novel_family_6_of_novel_order_4_of_Caudoviricetes	0	1	38	0	13	25	2	8	5	0	0	0	0	0	0	0	0	0	0	0	8	0	20	1	7	17	0	0	0	0	1	0	0	0	195	0	0	0	33	9	0	16	2	2	0	2	0	27	0	0	0	0	0	4	12	6	3	0	0	0	22	41	0	0	2	4	0	0	8	0	0	8	0	2	0	6	0	19	1	0	0	2	0	2	4	0	0	0	0	0	0	0	0	0	6	0	2	0	2	2	0	61	0	4	2	0	0	0	0	0	0	32	9	0	2	2	10	11	10	1346	0	2	0	0	2	65	28	2	8	1343	8	2	2	0	0	0	0	0	0	0	0	10	2	0	0	0	0	3	0	4	0	11	0	0	8	4	0	0	12	0	0	7	0	0	0	8	0	4	0	20	0	0	6	0	0	0	0	0	0	0	0	0	0	0	0	0	0	11	6	17	0	8	0	10	0	0	2	0	0	12	0	0	0	0	8	28	0	0	6	6	0	29
vOTU_2953	22743		X			53.5851	high	Duplodnaviria	Heunggongvirae	Uroviricota	Caudoviricetes	novel_order_28_of_Caudoviricetes	novel_family_6_of_novel_order_28_of_Caudoviricetes	novel_subfamily_0_of_novel_family_6_of_novel_order_28_of_Caudoviricetes	novel_genus_3_of_novel_subfamily_0_of_novel_family_6_of_novel_order_28_of_Caudoviricetes	0	0	0	0	0	0	0	1	0	0	0	0	0	2	0	0	0	0	0	0	0	0	0	0	0	0	0	2	0	0	0	0	0	0	0	1	0	0	0	0	2	0	2	6	0	0	0	0	0	0	0	0	0	0	0	0	14	0	0	0	0	75	0	0	0	0	0	0	0	0	226	0	0	0	0	0	0	0	0	0	0	0	8	0	0	0	0	0	0	0	0	0	0	4	0	0	2710	0	0	0	0	35	0	0	0	0	0	0	0	0	0	57	0	2	0	0	0	1	0	0	0	0	0	0	0	9	0	0	0	0	0	2	0	0	0	0	0	0	0	0	0	0	0	0	0	0	0	0	0	0	0	0	0	0	0	0	0	0	0	0	0	0	0	0	0	0	0	0	0	0	0	0	1	0	0	0	0	29	0	0	0	0	14	0	0	0	0	0	176	0	0	0	0	0	0	0	0	0	0	0	0	0	0	0	0	0	0	0	0	4	0	0
vOTU_2954	22735		X			54.7264	high	Duplodnaviria	Heunggongvirae	Uroviricota	Caudoviricetes	novel_order_8_of_Caudoviricetes	novel_family_1_of_novel_order_8_of_Caudoviricetes	novel_subfamily_1_of_novel_family_1_of_novel_order_8_of_Caudoviricetes	novel_genus_2_of_novel_subfamily_1_of_novel_family_1_of_novel_order_8_of_Caudoviricetes	472	6	92	33	1742	0	0	0	0	163	337	351	106	16	0	0	117	128	40	2	82	0	3	350	0	4	0	0	2	116	0	3	53	4	29	0	0	0	5	0	2	0	13	2	19	4	31	2	4	0	2	31	0	4	26	149	3	9	479	2	0	2	1	331	8	1	26	4	280	434	1	2	0	18	2	4190	12	0	0	3	0	5013	36	9	0	1	2	2	0	0	60	47	1253	0	4713	0	2	0	0	2325	53	729	98	0	0	0	189	16	46	18	2	323	6	6	0	175	0	1	116	105	2	0	132	0	6	6	26	1946	317	3	21	39	8	23	3	0	0	10	12	35	0	14	2	0	248	8	0	48	0	0	39	120	2	150	0	0	2	2	152	2	0	440	2	62	2	280	5	0	19	91	1	142	5607	0	3	94	0	17	683	0	143	4	51	8	6	40	2	0	2170	0	0	31	11	129	2	186	6	0	659	0	6	30	88	2	2	155	162	138	2	20	235	0
vOTU_2955	22732		X			40.2756	high	Duplodnaviria	Heunggongvirae	Uroviricota	Caudoviricetes	novel_order_56_of_Caudoviricetes	novel_family_6_of_novel_order_56_of_Caudoviricetes	novel_subfamily_0_of_novel_family_6_of_novel_order_56_of_Caudoviricetes	novel_genus_0_of_novel_subfamily_0_of_novel_family_6_of_novel_order_56_of_Caudoviricetes	0	0	0	0	0	0	0	0	0	0	0	0	0	0	0	0	0	0	0	0	1	0	0	0	0	0	0	0	0	0	0	0	0	0	0	0	0	0	0	0	0	0	0	0	0	0	0	0	2	0	0	0	0	0	0	0	0	14	0	0	0	0	0	0	2	0	0	0	0	0	0	0	0	0	0	0	20	0	0	0	0	0	2	0	0	0	0	0	0	0	0	0	0	0	0	0	0	0	2121	0	0	0	0	0	0	0	0	0	0	18	0	0	0	0	0	0	0	0	0	0	0	0	2	0	0	0	0	0	0	0	0	0	0	0	2	2	0	0	0	0	0	0	0	0	0	0	0	0	0	0	0	0	0	0	0	0	0	2	0	0	0	0	0	0	0	0	0	0	3	0	4	0	0	0	0	0	0	0	0	0	0	0	0	0	0	0	0	0	0	0	0	0	0	0	0	0	0	0	0	0	0	0	0	0	0	0	1	0	0	0	0	0
vOTU_2956	22725		X			43.722	high	Duplodnaviria	Heunggongvirae	Uroviricota	Caudoviricetes	novel_order_30_of_Caudoviricetes	novel_family_2_of_novel_order_30_of_Caudoviricetes	novel_subfamily_4_of_novel_family_2_of_novel_order_30_of_Caudoviricetes	novel_genus_6_of_novel_subfamily_4_of_novel_family_2_of_novel_order_30_of_Caudoviricetes	0	0	20	0	8	4	0	4	0	12	0	0	95	20	2	258	2	10	2	6	10	45	0	0	0	0	0	0	2	2	2	0	0	0	40	2	15	4	34	0	138	1	10	0	121	4561	0	16	0	0	0	20	4	9	42	0	0	0	0	0	262	2	10	21	0	0	1	4	38	0	0	4	0	2	0	0	6	4	0	0	0	0	1	0	0	0	0	0	0	0	3	90	0	0	0	0	0	0	0	233	3	270	0	34	4	4	2	0	0	2	14	151	47	2	26	12	373	148	233	0	0	10	8	0	0	982	46	0	19	72	4	699	0	0	2	32	86	646	46	0	0	0	34	309	5	41	6	44	26	26	57	0	16	0	10	46	2	6	2	9	47	516	14	3	2	10	2	1	0	107	2	0	4	0	0	1	69	2	0	2	20	273	2	0	2	2	0	4	46	0	29	12	2	19	88	0	1	0	0	142	0	2	207	2	2	137	0	55	4	100	1	177
vOTU_2957	22725		X			28.5287	high	Duplodnaviria	novel_kingdom_112_of_Duplodnaviria	novel_phylum_0_of_novel_kingdom_112_of_Duplodnaviria	novel_class_0_of_novel_phylum_0_of_novel_kingdom_112_of_Duplodnaviria	novel_order_0_of_novel_class_0_of_novel_phylum_0_of_novel_kingdom_112_of_Duplodnaviria	novel_family_25_of_novel_order_0_of_novel_class_0_of_novel_phylum_0_of_novel_kingdom_112_of_Duplodnaviria	novel_subfamily_0_of_novel_family_25_of_novel_order_0_of_novel_class_0_of_novel_phylum_0_of_novel_kingdom_112_of_Duplodnaviria	novel_genus_3_of_novel_subfamily_0_of_novel_family_25_of_novel_order_0_of_novel_class_0_of_novel_phylum_0_of_novel_kingdom_112_of_Duplodnaviria	0	1	0	0	0	0	2	0	0	0	0	0	0	7	0	0	0	0	0	0	0	0	0	0	0	0	0	0	0	0	5	0	2	0	0	0	18	0	0	0	69	0	4	0	0	0	0	2	0	0	0	0	0	70	0	0	0	0	0	0	0	0	0	0	4	0	0	63	274	0	0	0	0	0	0	2	381	2	0	0	0	0	2	1	0	0	0	0	0	0	2	0	0	0	0	0	2	21	0	0	29	4	0	1	112	0	0	0	2	0	3	113	0	0	0	1	0	0	3	75	0	0	0	11	0	0	0	270	0	266	0	1105	157	0	106	2	0	0	2	1	13	107	0	0	0	0	7	0	0	0	174	3	0	0	0	0	0	7	3	10	15	0	1	31	0	0	0	0	0	0	4	0	0	0	0	0	0	0	40	0	2	33	0	26	0	0	101	0	85	1	0	0	1	0	12	0	11	0	3	0	0	0	0	0	0	55	339	3	0	422	0	0
vOTU_2958	22723		X			28.6053	low	Duplodnaviria	novel_kingdom_55_of_Duplodnaviria	novel_phylum_0_of_novel_kingdom_55_of_Duplodnaviria	novel_class_0_of_novel_phylum_0_of_novel_kingdom_55_of_Duplodnaviria	novel_order_0_of_novel_class_0_of_novel_phylum_0_of_novel_kingdom_55_of_Duplodnaviria	novel_family_1_of_novel_order_0_of_novel_class_0_of_novel_phylum_0_of_novel_kingdom_55_of_Duplodnaviria	novel_subfamily_0_of_novel_family_1_of_novel_order_0_of_novel_class_0_of_novel_phylum_0_of_novel_kingdom_55_of_Duplodnaviria	novel_genus_5_of_novel_subfamily_0_of_novel_family_1_of_novel_order_0_of_novel_class_0_of_novel_phylum_0_of_novel_kingdom_55_of_Duplodnaviria	956	323	4197	1172	1637	58	35	10	1856	4651	711	347	692	22	157	511	282	169	334	711	1235	138	6	404	36	1248	699	736	4006	1134	925	184	57	3150	137	164	177	14	695	30	961	524	394	8	358	2898	224	605	610	3198	1032	276	4	292	1519	1209	9239	26	416	1539	1143	515	122	1857	180	413	18	297	1714	145	284	295	20	119	5	3316	27	224	85	232	821	3514	431	309	34	3151	2080	117	271	27	550	44	2574	1852	3200	1582	2164	611	13	2907	545	1440	278	526	342	235	891	13	60	190	277	459	1616	45	313	82	3525	2016	2454	711	54	78	117	6	240	1492	1112	410	260	193	1249	4640	731	104	420	10	138	956	583	146	8	98	32	376	1200	735	118	94	669	2105	208	762	4065	1404	2575	3145	14	116	1920	365	1061	2223	251	119	10	207	211	157	306	316	25	405	3838	10	10	439	0	344	472	2	193	76	2809	14	2	1168	13	255	79	680	3615	303	62	481	1887	671	36	8	864	453	8	49	88	21	6	788	99	2205	15	208	52	16752
vOTU_2959	22722		IPR024361			56.5839	high	Duplodnaviria	novel_kingdom_170_of_Duplodnaviria	novel_phylum_0_of_novel_kingdom_170_of_Duplodnaviria	novel_class_0_of_novel_phylum_0_of_novel_kingdom_170_of_Duplodnaviria	novel_order_0_of_novel_class_0_of_novel_phylum_0_of_novel_kingdom_170_of_Duplodnaviria	novel_family_9_of_novel_order_0_of_novel_class_0_of_novel_phylum_0_of_novel_kingdom_170_of_Duplodnaviria	novel_subfamily_1_of_novel_family_4_of_novel_order_33_of_Caudoviricetes	novel_genus_0_of_novel_subfamily_1_of_novel_family_4_of_novel_order_33_of_Caudoviricetes	175	0	4	0	1	0	0	0	0	30	0	0	31	0	0	15	0	2	6	2	1	0	0	14	8	143	2	20	0	0	0	0	0	211	0	4	49	3	0	2	235	0	0	0	10	0	0	0	0	0	76	0	0	0	0	4	0	0	15	0	10	4	278	16	0	0	0	0	7	0	1	0	0	0	0	10	6	5	0	2	0	0	0	0	2	0	0	2	0	4	0	0	0	0	45	0	5	3	0	55	0	13	7712	0	0	0	13	0	6462	0	0	2	0	1	0	73	0	2	4	3	0	4	97	0	0	0	0	0	24	0	0	0	0	0	0	0	2	0	0	0	3	4	0	0	4403	0	0	0	6	0	1017	0	1	0	0	10	0	0	2	0	0	0	0	0	2	2018	4	0	0	3	2	0	43	0	0	0	0	1	0	11	0	0	2	0	0	0	0	0	0	0	0	0	2	0	0	0	8	1	39	0	1	0	1	0	0	6	0	12	0	0	0	6
vOTU_296	96854		IPR013783			89.3057	high	Duplodnaviria	Heunggongvirae	Uroviricota	Caudoviricetes	Crassvirales	Intestiviridae	Crudevirinae	Carjivirus	35	3183	100	1036	4	164	2	403	10	2	4	12	7	3	6211	0	386	558	2	2	253	4	55	3	1	0	2	0	3	0	721	1709	10	3	0	172	0	23	3	4	9	76	14	4	14	2	6	2	22	3	25	17	1	0	2	4	0	17	2	0	80	4	2	8	1517	110	3384	0	2131	8256	1797	2	16635	2	0	13688	9914	69	93	667	0	11048	1041	817	0	2	0	184	0	0	54	3	1	1	0	1	0	4	4	2	0	0	2	1978	44	4	1	4	12	7	1255	0	4	26	5	8	1802	3	6	0	501	17016	0	1	0	8	4	4	5	4	5	0	69	1762	2776	30	0	2	29	3025	1	0	8	0	0	7	3347	15	3	7568	412	2	10	0	3	147	0	2	0	3	145	8	21	4315	4	2	15	2	0	50	80	653	9	8	0	233	0	0	12539	0	166	20	1	12	2	3	0	2	0	4	2	73	0	2	0	12347	4	14	241	0	5	3	1481	1	11	10	36496	17975	1	2	2	10
vOTU_2960	22719		X			41.3783	high	Duplodnaviria	Heunggongvirae	Uroviricota	Caudoviricetes	novel_order_30_of_Caudoviricetes	novel_family_2_of_novel_order_30_of_Caudoviricetes	novel_subfamily_4_of_novel_family_2_of_novel_order_30_of_Caudoviricetes	novel_genus_2_of_novel_subfamily_4_of_novel_family_2_of_novel_order_30_of_Caudoviricetes	0	9	142	11	10	42	2	16	0	2	0	0	1	6	0	0	77	632	0	10	56	259	14	0	0	0	0	0	6	1	2	22	4	2	117	0	39	0	2	0	39	2	169	0	0	2016	0	100	0	0	0	566	0	8	64	0	0	1	0	0	109	2	1	0	0	0	0	47	20	0	0	7	13	0	0	20	0	0	0	0	0	0	22	6	4	0	0	10	0	0	87	0	0	0	0	3	2	0	0	0	14	0	5	20	109	0	0	6	0	0	64	0	0	0	178	13	6	0	313	12	0	0	7	0	42	4	1	0	0	549	0	978	0	0	0	0	2	111	2	0	0	2	27	2	76	10	16	7	0	0	8	0	8	1316	15	184	0	4	1571	244	221	0	8	2	0	4	0	0	0	0	0	0	4	0	0	0	2	81	0	0	17	15	331	6	2	0	0	12	0	3	1	0	0	0	9	0	0	0	1	0	0	0	200	0	23	2	0	0	2	19	38	227
vOTU_2961	22719		X			4.67927	low	default	novel_kingdom_35_of_default	novel_phylum_0_of_novel_kingdom_35_of_default	novel_class_0_of_novel_phylum_0_of_novel_kingdom_35_of_default	novel_order_0_of_novel_class_0_of_novel_phylum_0_of_novel_kingdom_35_of_default	novel_family_0_of_novel_order_0_of_novel_class_0_of_novel_phylum_0_of_novel_kingdom_35_of_default	novel_subfamily_0_of_novel_family_0_of_novel_order_0_of_novel_class_0_of_novel_phylum_0_of_novel_kingdom_35_of_default	novel_genus_1_of_novel_subfamily_0_of_novel_family_0_of_novel_order_0_of_novel_class_0_of_novel_phylum_0_of_novel_kingdom_35_of_default	0	0	0	0	0	0	0	0	0	0	0	0	0	0	0	0	0	0	0	0	0	0	0	0	0	0	0	0	0	0	0	0	0	0	0	0	0	0	0	0	0	0	2	0	0	0	0	0	0	0	0	0	0	0	0	0	1	0	0	0	0	0	0	0	0	0	0	0	0	0	0	0	0	0	0	0	0	0	0	0	0	0	0	0	0	0	0	0	0	0	0	0	0	0	0	0	0	0	0	0	0	0	0	0	0	0	0	0	0	0	0	0	0	0	0	0	0	0	0	0	0	0	0	1	0	0	0	0	0	0	0	0	2	0	0	0	0	0	0	0	0	0	0	0	0	0	4	0	0	0	0	0	3	0	0	0	0	0	0	0	0	1	1	0	0	0	0	0	0	0	0	0	0	0	0	0	0	0	0	0	0	0	0	0	0	0	0	0	0	0	0	0	0	0	0	0	0	1490	0	0	0	0	0	0	961	0	0	0	5073	0	0	0
vOTU_2962	22717		X			47.9084	high	Duplodnaviria	Heunggongvirae	Uroviricota	Caudoviricetes	novel_order_30_of_Caudoviricetes	novel_family_3_of_novel_order_30_of_Caudoviricetes	novel_subfamily_5_of_novel_family_2_of_novel_order_30_of_Caudoviricetes	novel_genus_1_of_novel_subfamily_5_of_novel_family_2_of_novel_order_30_of_Caudoviricetes	11	9	285	10	16	0	3	0	0	2	0	0	14	0	0	0	8	1	0	85	38	0	0	0	0	0	137	563	0	0	11	6	0	0	6	0	12	0	474	0	27	6	61	102	1199	0	40	339	4	0	0	220	0	0	6	23	2	1	0	69	2	1032	0	22	0	86	0	44	184	27	0	0	0	8	0	46	0	44	18	0	0	0	11	2	1	0	608	2	42	0	199	0	0	0	2	275	774	5	0	31	8	75	0	31	10	0	25	0	0	0	0	3	1335	4	151	4	54	0	126	37	8	33	6	2	355	6	8	30	2	60	8	0	16	0	6	0	0	0	4	0	6	0	0	53	0	0	8	2	0	334	1	461	0	0	14	0	0	40	2	6	0	178	14	2	1	2	0	11	40	14	0	4	1	0	42	0	0	8	3	0	55	95	1	2	31	0	0	19	10	15	54	4	17	353	52	0	324	6	85	208	0	2	436	0	33	734	0	0	48	92	0	2
vOTU_2963	22713		X			48.3191	medium	Duplodnaviria	Heunggongvirae	Uroviricota	Caudoviricetes	novel_order_10_of_Caudoviricetes	novel_family_5_of_novel_order_10_of_Caudoviricetes	novel_subfamily_6_of_novel_family_12_of_novel_order_10_of_Caudoviricetes	novel_genus_0_of_novel_subfamily_6_of_novel_family_12_of_novel_order_10_of_Caudoviricetes	0	0	0	0	0	0	0	0	0	0	0	0	0	0	0	0	0	0	0	0	0	0	0	0	0	0	0	0	0	0	0	0	0	0	0	0	0	0	0	0	0	0	0	0	0	0	0	0	1487	0	0	0	0	0	0	0	0	0	0	0	0	0	0	0	0	0	0	0	0	0	0	0	0	0	0	0	0	0	0	0	0	0	0	0	0	0	0	0	0	0	0	0	0	0	0	0	0	0	0	0	0	0	0	0	0	0	0	0	0	0	0	0	0	0	0	41	0	0	0	0	0	0	11	0	0	0	0	0	0	0	0	0	0	0	0	0	0	0	0	0	0	0	0	0	0	0	0	0	0	0	0	0	1	0	0	0	0	0	0	0	0	0	0	0	0	26	0	0	0	0	0	0	0	0	0	0	0	0	0	0	0	0	0	0	0	0	0	0	0	0	0	0	0	0	0	0	0	0	0	0	0	0	0	0	2	0	0	0	0	0	0	0
vOTU_2964	22691		IPR013783			28.9656	medium	default	novel_kingdom_2770_of_default	novel_phylum_0_of_novel_kingdom_2770_of_default	novel_class_0_of_novel_phylum_0_of_novel_kingdom_2770_of_default	novel_order_0_of_novel_class_0_of_novel_phylum_0_of_novel_kingdom_2770_of_default	novel_family_0_of_novel_order_0_of_novel_class_0_of_novel_phylum_0_of_novel_kingdom_2770_of_default	novel_subfamily_0_of_novel_family_0_of_novel_order_0_of_novel_class_0_of_novel_phylum_0_of_novel_kingdom_2770_of_default	novel_genus_1_of_novel_subfamily_0_of_novel_family_0_of_novel_order_0_of_novel_class_0_of_novel_phylum_0_of_novel_kingdom_2770_of_default	13	2	63	12	0	54	2	23	1	0	0	4	0	196	0	0	0	8	0	15	0	9	16	0	0	0	6	30	0	0	71	0	0	10	0	0	8	0	0	0	20	0	90	0	16	0	0	4	0	0	14	1	0	3	51	29	11	3	0	4	69	0	0	139	0	4	0	14	324	0	0	0	0	0	0	6	6	1	0	0	0	0	3	2	12	0	1	0	0	0	2	23	0	2	0	3	0	50	0	91	6	0	0	146	116	0	47	0	2	2	93	0	7	0	6	4	3	11	128	401	2	2	2	0	4	234	5	26	1	42	42	34	17	0	9	0	0	51	0	0	0	2	8	10	4	27	11	10	56	154	2	4	122	0	8	1031	0	2	3	0	572	6	6	0	3	0	2	0	32	4	0	0	2	6	6	0	0	0	6	0	12	4	0	0	10	0	0	8	0	2	0	0	0	439	6	0	0	0	2	34	0	0	0	19	0	1108	0	4	0	0	0	3630
vOTU_2965	22676		X			13.444	high	Duplodnaviria	novel_kingdom_141_of_Duplodnaviria	novel_phylum_0_of_novel_kingdom_141_of_Duplodnaviria	novel_class_0_of_novel_phylum_0_of_novel_kingdom_141_of_Duplodnaviria	novel_order_0_of_novel_class_0_of_novel_phylum_0_of_novel_kingdom_141_of_Duplodnaviria	novel_family_10_of_novel_order_0_of_novel_class_0_of_novel_phylum_0_of_novel_kingdom_141_of_Duplodnaviria	novel_subfamily_0_of_novel_family_10_of_novel_order_0_of_novel_class_0_of_novel_phylum_0_of_novel_kingdom_141_of_Duplodnaviria	novel_genus_2_of_novel_subfamily_0_of_novel_family_10_of_novel_order_0_of_novel_class_0_of_novel_phylum_0_of_novel_kingdom_141_of_Duplodnaviria	0	0	0	0	29	1	5	0	0	0	0	0	1	2	0	0	0	0	0	74	0	0	0	0	0	0	0	0	0	9	0	0	0	0	0	0	0	0	0	0	0	0	80	0	0	0	0	13	0	0	0	26	0	0	0	0	0	0	0	26	1	1	2	2	0	0	0	2	40	0	0	0	0	0	0	0	0	0	0	0	0	0	0	0	0	0	22	0	0	0	10	0	4	2	0	29	0	0	0	0	0	11	60	0	63	0	2	0	0	0	0	5	0	446	0	0	0	0	8	366	0	0	2	0	261	0	2	5	0	182	0	1573	20	0	93	3	0	256	2	0	0	1067	0	0	12	48	4	2	280	8	8	0	54	0	0	0	0	0	3	11	0	4	0	0	0	25	0	0	0	0	0	1	0	0	0	0	0	0	0	0	0	4	1	17	0	4	268	0	50	6	2	0	0	0	76	0	0	0	14	0	0	0	0	0	0	0	0	0	0	0	0	4092
vOTU_2966	22667		X			14.7395	high	Duplodnaviria	Heunggongvirae	Uroviricota	Caudoviricetes	novel_order_73_of_Caudoviricetes	novel_family_17_of_novel_order_73_of_Caudoviricetes	novel_subfamily_0_of_novel_family_16_of_novel_order_73_of_Caudoviricetes	novel_genus_12_of_novel_subfamily_0_of_novel_family_16_of_novel_order_73_of_Caudoviricetes	0	0	0	0	0	0	2	0	0	0	0	0	0	2	0	0	0	0	0	0	3	0	0	0	4	35	0	0	1	0	0	213	0	0	1	0	0	1	0	0	0	0	0	0	0	0	0	0	69	0	0	1	0	1	2	0	0	5	0	0	0	2	0	0	0	0	0	0	0	0	0	0	0	0	0	0	2	4	0	0	0	0	4	0	2	528	0	1	0	0	0	0	1	0	0	0	1	0	0	2	0	19	0	0	0	0	0	0	1	1	2	1	0	0	531	0	0	2	4	9	115	0	0	0	1182	4	0	1097	0	1	0	10	517	17	6061	2	0	15	0	40	0	68	0	0	0	356	0	0	0	0	519	48	0	0	0	0	6	0	0	0	27	0	0	0	0	3	8	4	0	2	0	0	0	0	0	0	0	5139	0	0	0	0	1906	13	0	0	39	2	61	56	4	106	0	0	0	0	0	0	0	0	41	0	0	2	0	2	0	45	0	0	29	3
vOTU_2967	22658		X			53.614	high	Duplodnaviria	Heunggongvirae	Uroviricota	Caudoviricetes	novel_order_38_of_Caudoviricetes	novel_family_29_of_novel_order_38_of_Caudoviricetes	novel_subfamily_3_of_novel_family_29_of_novel_order_38_of_Caudoviricetes	novel_genus_11_of_novel_subfamily_3_of_novel_family_29_of_novel_order_38_of_Caudoviricetes	0	0	0	0	0	2	0	6	299	0	0	0	0	4	0	2	0	0	0	0	0	23	0	0	0	1	6	14	0	0	1	0	2	0	0	0	1	0	1	0	0	0	0	0	0	55	0	0	0	0	0	0	0	0	0	0	335	0	0	0	2	0	1	0	8	2	0	85	0	0	666	0	0	2	0	2	0	17	3	0	0	0	7	0	0	0	0	7	0	0	2	0	0	0	0	0	0	0	0	2	7	0	0	0	0	78	0	0	0	10	0	0	0	2	0	0	0	116	0	0	0	1	0	2	0	1833	2	0	0	0	41	0	0	0	0	1	0	0	0	0	0	0	0	0	23	0	0	0	5	2	0	4	0	0	0	3	0	1	0	7	1	0	1	31	0	12	0	0	0	1	0	0	0	10	3	0	0	24	137	0	1	0	0	0	0	0	0	5	0	0	0	0	0	1	0	0	0	1	0	0	34	6	0	0	0	8	225	0	0	13	2	21
vOTU_2968	22656		X			61.4967	high	Duplodnaviria	Heunggongvirae	Uroviricota	Caudoviricetes	novel_order_7_of_Caudoviricetes	novel_family_1_of_novel_order_7_of_Caudoviricetes	novel_subfamily_0_of_novel_family_1_of_novel_order_7_of_Caudoviricetes	novel_genus_5_of_novel_subfamily_0_of_novel_family_1_of_novel_order_7_of_Caudoviricetes	2	0	0	0	0	0	15	0	339	0	0	0	0	0	0	0	0	0	0	0	2	0	0	0	2	0	0	0	1	0	1	0	0	0	2	0	0	0	0	0	1	0	0	0	2	0	0	0	0	0	0	39	0	0	0	0	2224	1	0	0	2	2	0	0	2	0	0	0	0	0	268	0	2	0	0	1	2	0	0	0	0	0	0	0	0	0	0	0	0	0	52	41	0	0	0	0	2	90	2	0	6	2	157	0	2	14	0	0	10	12	0	0	0	2	45	54	0	78	488	0	0	0	64	2	30	118	141	81	0	0	267	0	697	0	659	31	0	0	136	2	0	0	0	97	151	1	0	0	98	0	615	33	509	0	0	0	2	16	0	0	0	614	54	1	0	150	0	106	0	0	2	0	0	2	0	0	6	0	0	0	0	2	0	0	0	3	10	57	0	140	224	100	73	41	96	0	2	2	0	144	0	7	0	0	0	548	0	2	0	0	0	3803
vOTU_2969	22649		X			13.8072	low	default	novel_kingdom_1174_of_default	novel_phylum_0_of_novel_kingdom_1174_of_default	novel_class_0_of_novel_phylum_0_of_novel_kingdom_1174_of_default	novel_order_0_of_novel_class_0_of_novel_phylum_0_of_novel_kingdom_1174_of_default	novel_family_0_of_novel_order_0_of_novel_class_0_of_novel_phylum_0_of_novel_kingdom_1174_of_default	novel_subfamily_0_of_novel_family_0_of_novel_order_0_of_novel_class_0_of_novel_phylum_0_of_novel_kingdom_1174_of_default	novel_genus_1_of_novel_subfamily_0_of_novel_family_0_of_novel_order_0_of_novel_class_0_of_novel_phylum_0_of_novel_kingdom_1174_of_default	0	0	0	0	0	2	0	1	0	0	0	0	0	0	0	0	0	0	0	0	0	0	0	0	0	0	0	0	0	0	0	0	0	0	0	0	0	2	0	0	0	0	0	0	0	0	0	0	0	0	0	0	0	0	0	0	0	0	0	0	0	0	0	0	0	0	3	0	0	0	0	0	0	0	0	0	0	0	0	0	0	0	0	0	0	0	0	0	0	0	0	0	2	0	0	0	0	0	0	0	0	0	0	0	0	0	0	0	0	0	0	0	0	0	0	0	0	0	0	2	0	0	0	0	2531	0	0	0	0	0	0	0	0	0	0	0	0	0	0	0	0	0	0	0	0	0	0	0	0	0	0	0	0	0	0	0	0	0	0	0	0	0	0	0	0	0	0	0	0	0	0	0	0	0	0	0	0	0	0	0	0	0	0	0	0	0	0	0	0	0	0	0	0	0	0	0	0	0	0	0	0	0	0	0	0	0	0	0	0	0	0	0
vOTU_297	96727		IPR013783			88.5946	high	Duplodnaviria	Heunggongvirae	Uroviricota	Caudoviricetes	Crassvirales	Intestiviridae	Crudevirinae	Carjivirus	24	6024	146	1694	2	296	2	592	41	3	3	16	15	0	4995	7	693	994	5	307	300	103	91	4	0	0	3	105	3	1	2408	2068	10	11	14	216	0	41	4	2	26	90	1221	105	7	5	2	4	41	0	21	57	2	7	3	4	9	31	4	1	419	25	3	3	1193	105	8337	2	3235	20211	2377	104	23072	5	0	239	18025	281	246	2545	0	53	1813	1327	2	3	1	262	4	2	87	84	1	8	1	1	5	1	8	9	2	1	7	6908	4262	0	5	3	855	30	802	0	6	18	4	4	5452	11	14	1	754	17318	0	0	0	33	3	7	13	4	5	2	41	2502	2074	5	2	5	3	4369	0	1	3	0	2	0	980205	14	2	7767	445	2	1	5	7	81	44	2	0	11	79	4	21	2586	4	2	19	1	0	90	76	841	18	11	0	398	1	2	7676	1	117	8	10	12	2	2	2	136	2	4	2	71	2	9	0	15505	5	11	364	2	5	0	999	0	20	29	26749	8403	2	6	536	9
vOTU_2970	22645		X			61.9713	high	Duplodnaviria	Heunggongvirae	Uroviricota	Caudoviricetes	novel_order_46_of_Caudoviricetes	novel_family_2_of_novel_order_46_of_Caudoviricetes	novel_subfamily_0_of_novel_family_2_of_novel_order_46_of_Caudoviricetes	novel_genus_3_of_novel_subfamily_0_of_novel_family_2_of_novel_order_46_of_Caudoviricetes	1	3	22	0	0	0	0	0	2	0	1	0	0	1	0	0	0	0	0	0	0	11	0	0	0	0	1	22	0	1	0	0	0	0	0	0	0	2	0	0	1	0	0	0	4	2	0	0	0	0	7	0	0	0	2	0	136	0	0	0	0	3	0	0	0	0	0	0	0	0	38	0	0	0	0	0	0	0	0	0	0	0	0	0	0	0	0	0	10	0	2	0	0	0	0	0	335	0	0	0	0	0	2	0	8	0	0	0	0	4	0	0	0	17	11	2	0	0	23	0	0	3	0	0	67	0	2	0	0	0	2	135	1	0	1	0	0	30	2	4	0	0	0	0	36	6	0	0	30	79	1	2	28	0	3	4	0	0	2	0	4	0	0	0	1957	2	2	0	0	0	0	0	0	0	0	0	0	0	0	322	1	0	0	0	0	0	0	0	0	1	10	0	0	1	7	0	0	0	0	0	0	0	0	0	0	0	0	10	0	22	0	282
vOTU_2971	22636		X			40.6567	high	Duplodnaviria	novel_kingdom_46_of_Duplodnaviria	novel_phylum_0_of_novel_kingdom_46_of_Duplodnaviria	novel_class_0_of_novel_phylum_0_of_novel_kingdom_46_of_Duplodnaviria	novel_order_0_of_novel_class_0_of_novel_phylum_0_of_novel_kingdom_46_of_Duplodnaviria	novel_family_4_of_novel_order_0_of_novel_class_0_of_novel_phylum_0_of_novel_kingdom_46_of_Duplodnaviria	novel_subfamily_0_of_novel_family_4_of_novel_order_13_of_Caudoviricetes	novel_genus_1_of_novel_subfamily_0_of_novel_family_4_of_novel_order_13_of_Caudoviricetes	1	0	5	6	0	26	0	1	7	0	0	0	0	2	8	2	0	0	0	5	1511	24	3	0	2	100	0	19	2	95	4	6755	0	0	0	0	0	0	0	5	2	12	0	0	0	283	1	7	730	4	0	2	0	7	42	6	91	0	0	0	0	1	0	5	1	8	0	4	11	0	1	7	2	0	0	7	3	0	0	0	4	6	2	0	0	0	0	0	10	0	0	2	0	19	11	0	20	0	0	5	20	76	0	2	1	0	4	20	0	2	9	52	0	0	167	0	6	0	35	0	0	0	0	0	39	2	5	211	0	1	9	58	6	4	11	0	0	6	1	1	0	0	0	0	0	7	0	0	3	0	8	114	6	92	8	16	0	47	441	60	25	15	39	2	0	8	0	2	0	3	0	9	17	0	0	8	0	2	0	1	0	0	5	0	0	74	0	15	138	35	4	0	0	2	3	2	0	2	4	0	0	33	0	3	4	1	0	0	11	11	0	42
vOTU_2972	22633		X			30.4775	low	Duplodnaviria	novel_kingdom_230_of_Duplodnaviria	novel_phylum_0_of_novel_kingdom_230_of_Duplodnaviria	novel_class_0_of_novel_phylum_0_of_novel_kingdom_230_of_Duplodnaviria	novel_order_0_of_novel_class_0_of_novel_phylum_0_of_novel_kingdom_230_of_Duplodnaviria	novel_family_3_of_novel_order_0_of_novel_class_0_of_novel_phylum_0_of_novel_kingdom_230_of_Duplodnaviria	novel_subfamily_0_of_novel_family_0_of_novel_order_0_of_novel_class_0_of_novel_phylum_0_of_novel_kingdom_604_of_Duplodnaviria	novel_genus_1_of_novel_subfamily_0_of_novel_family_0_of_novel_order_0_of_novel_class_0_of_novel_phylum_0_of_novel_kingdom_604_of_Duplodnaviria	46	12	19	4	0	5	3	3	0	0	0	10	0	16	7	0	1	15	0	11	214	0	1	0	0	2	0	0	1	8	11	23	0	0	0	0	0	0	1	0	0	2	74	6	7	0	0	18	38	12	0	0	2	100	270	18	0	7	0	0	91	44	0	8	4	4	0	7	24	0	0	42	40	14	0	0	6	2	0	0	0	2	6	0	0	0	11	569	0	0	0	33	0	1	0	121	0	0	0	0	3	485	6	2	9	12	2	0	4	0	0	70	2	10	6	11	2	128	84	89	0	0	23	0	15	81	9	14	2	43	8	38	65	0	38	0	0	90	31	0	0	5	8	10	53	68	9	18	319	0	6	52	2271	65	26	0	0	0	51	9	1	51	10	19	2	21	8	136	14	58	2	9	0	3	1	1	0	13	126	0	4	21	117	2	0	10	0	94	20	34	2	18	0	55	0	9	1	0	51	6	0	0	1	6	4	152	51	294	2	24	0	24194
vOTU_2973	22632		X			67.5226	medium	default	novel_kingdom_33_of_default	novel_phylum_0_of_novel_kingdom_33_of_default	novel_class_0_of_novel_phylum_0_of_novel_kingdom_33_of_default	novel_order_0_of_novel_class_0_of_novel_phylum_0_of_novel_kingdom_33_of_default	novel_family_0_of_novel_order_0_of_novel_class_0_of_novel_phylum_0_of_novel_kingdom_33_of_default	novel_subfamily_0_of_novel_family_0_of_novel_order_0_of_novel_class_0_of_novel_phylum_0_of_novel_kingdom_33_of_default	novel_genus_1_of_novel_subfamily_0_of_novel_family_0_of_novel_order_0_of_novel_class_0_of_novel_phylum_0_of_novel_kingdom_33_of_default	0	0	0	0	0	0	0	0	0	0	0	0	0	0	0	0	0	0	0	0	0	0	0	0	0	0	0	0	0	0	0	0	0	0	0	0	0	0	0	0	0	0	0	0	3	0	0	0	0	0	0	0	0	0	0	0	0	0	0	0	0	0	0	0	0	0	0	0	0	0	0	0	0	0	0	0	0	0	0	0	0	0	19	0	0	0	0	0	0	0	0	0	0	0	0	0	0	0	0	0	0	0	0	0	0	0	0	0	0	21	0	0	0	713	0	0	0	0	0	0	0	0	0	0	0	0	0	0	0	0	0	0	1	0	0	0	0	0	0	0	0	0	1682	0	0	0	2	1909	20	0	0	6	0	0	0	0	0	0	0	0	0	0	0	0	0	6	0	0	0	0	0	0	0	0	0	0	0	0	0	0	0	4	0	0	0	0	0	0	0	0	0	0	0	0	0	0	0	0	0	0	0	0	0	0	0	4	0	0	0	0	0	0
vOTU_2974	22626		IPR013783			44.8194	low	Duplodnaviria	Heunggongvirae	Uroviricota	Caudoviricetes	novel_order_21_of_Caudoviricetes	novel_family_18_of_novel_order_21_of_Caudoviricetes	novel_subfamily_0_of_novel_family_16_of_novel_order_21_of_Caudoviricetes	novel_genus_14_of_novel_subfamily_0_of_novel_family_16_of_novel_order_21_of_Caudoviricetes	278	9	669	100	77	174	39	57	91	0	4	8	1876	4	2	0	49	44	588	132	35	83	11	85	4	48	3	28	0	289	54	7	6	6	2	161	211	47	116	3	1875	116	1819	95	546	537	72	93	8	0	2	155	0	84	818	593	466	22	113	0	1561	1609	4	6614	1	107	6	178	634	60	9	53	9	76	2	125	13	41	6	22	0	528	47	21	112	0	4	12	98	0	187	72	1	2	1734	2	1206	392	9	2	28	59	1	11	593	83	1	82	6	21	244	14	283	24	150	64	19	1173	1318	16	46	0	90	4	131	696	114	29	0	2	220	1735	684	114	918	6	0	1467	563	138	10	0	6	212	2	1462	444	58	65	0	250	44	399	1549	164	915	2	45	918	84	447	1543	317	40	0	162	0	76	156	15	9	122	1475	6	1	73	0	217	177	0	12	31	1937	15	0	200	13	150	6	339	34	31	278	1370	5	246	13	2	577	385	2	8	2	23	25	2025	38	142	72	41	20	4453
vOTU_2975	22611		X			30.1307	low	Duplodnaviria	Heunggongvirae	Uroviricota	Caudoviricetes	novel_order_21_of_Caudoviricetes	novel_family_18_of_novel_order_21_of_Caudoviricetes	novel_subfamily_0_of_novel_family_16_of_novel_order_21_of_Caudoviricetes	novel_genus_33_of_novel_subfamily_0_of_novel_family_16_of_novel_order_21_of_Caudoviricetes	2	0	2	0	539	0	1	2	0	2	0	1	613	4	423	41	235	355	154	38	227	53	0	0	0	0	0	0	2	113	70	0	2	2	2	0	345	0	1	0	2585	773	337	0	2	286	0	27	0	0	0	58	1	0	1	117	0	2	0	2	5	2	5	2169	371	624	0	70	10	22	2	2	0	163	0	448	0	0	0	0	2042	1313	12	0	0	12435	2	0	8	0	124	216	0	2340	0	0	688	4	0	6	0	19	107	106	138	83	0	116	14	80	0	2	0	0	81	44	720	390	2	0	10	0	61	2	36	412	180	0	2	0	227	2991	14	26	73	0	107	1022	0	34	18	0	0	0	149	713	69	0	0	0	18	0	0	968	32	2	0	2	681	7	0	0	25	4	4	34	9	11	3	110	0	0	3	0	0	0	0	91	17	0	0	0	3076	0	0	30	1	75	2	109	2	22	90	65	0	0	6	0	2	0	2	2	2	85	0	137	9	115	2	12	81	0
vOTU_2976	22606		X			22.0859	high	Duplodnaviria	Heunggongvirae	Uroviricota	Caudoviricetes	Crassvirales	novel_family_13_of_Crassvirales	novel_subfamily_1_of_novel_family_13_of_Crassvirales	novel_genus_1_of_novel_subfamily_1_of_novel_family_13_of_Crassvirales	2	0	1	0	0	0	2	0	0	0	0	0	0	0	0	0	0	0	0	0	2	0	0	0	0	0	22	1845	0	0	1	0	0	0	0	0	0	0	0	0	0	0	0	0	0	0	1	0	0	0	0	0	0	0	0	0	0	0	0	0	0	0	0	0	0	0	0	0	0	0	0	0	0	0	0	0	0	0	0	0	0	0	2	0	0	0	0	0	0	0	0	0	0	0	0	2	0	0	0	0	172	0	0	5	0	0	0	0	0	0	0	0	0	0	0	0	0	0	0	0	0	0	0	1	0	0	0	1620	0	0	0	0	0	0	0	0	0	0	0	0	0	0	0	0	0	0	0	0	0	0	0	60	0	0	0	0	0	2	0	0	0	0	0	10	0	0	0	0	0	0	0	0	0	0	0	0	0	0	82	0	0	0	0	0	0	2	0	0	0	0	0	0	0	0	0	0	0	0	0	0	0	0	0	0	0	0	34	25	0	0	0	0
vOTU_2977	22604		X			25.4991	medium	Duplodnaviria	novel_kingdom_137_of_Duplodnaviria	novel_phylum_0_of_novel_kingdom_137_of_Duplodnaviria	novel_class_0_of_novel_phylum_0_of_novel_kingdom_137_of_Duplodnaviria	novel_order_0_of_novel_class_0_of_novel_phylum_0_of_novel_kingdom_137_of_Duplodnaviria	novel_family_6_of_novel_order_0_of_novel_class_0_of_novel_phylum_0_of_novel_kingdom_137_of_Duplodnaviria	novel_subfamily_0_of_novel_family_6_of_novel_order_0_of_novel_class_0_of_novel_phylum_0_of_novel_kingdom_137_of_Duplodnaviria	novel_genus_0_of_novel_subfamily_0_of_novel_family_6_of_novel_order_0_of_novel_class_0_of_novel_phylum_0_of_novel_kingdom_137_of_Duplodnaviria	0	0	0	0	0	0	0	0	0	0	0	0	0	0	4	0	0	0	0	0	73	0	0	0	0	0	0	0	0	0	0	10029	4	0	0	0	0	0	0	0	0	0	0	0	0	0	0	0	1710	0	0	0	0	0	0	0	0	0	0	0	0	0	0	0	0	0	0	0	0	0	0	0	0	0	0	0	0	0	0	0	0	0	0	0	0	0	0	0	0	0	0	0	0	0	0	0	0	0	0	0	0	0	0	0	0	0	0	2	0	0	0	0	0	0	0	0	0	0	0	0	2	0	0	0	0	0	0	2	0	0	2	0	2	0	0	0	0	0	0	0	0	0	0	0	0	0	0	0	0	0	0	0	0	0	0	0	0	0	0	0	0	0	0	0	0	0	0	0	0	2	0	0	0	0	0	0	0	0	0	0	3	0	0	0	0	0	0	0	0	0	0	0	0	2	0	0	0	0	0	0	0	0	0	0	2	0	0	0	0	0	0	0
vOTU_2978	22599		X			34.1713	low	Duplodnaviria	novel_kingdom_10_of_Duplodnaviria	novel_phylum_0_of_novel_kingdom_10_of_Duplodnaviria	novel_class_0_of_novel_phylum_0_of_novel_kingdom_10_of_Duplodnaviria	novel_order_0_of_novel_class_0_of_novel_phylum_0_of_novel_kingdom_10_of_Duplodnaviria	novel_family_16_of_novel_order_0_of_novel_class_0_of_novel_phylum_0_of_novel_kingdom_10_of_Duplodnaviria	novel_subfamily_1_of_novel_family_16_of_novel_order_0_of_novel_class_0_of_novel_phylum_0_of_novel_kingdom_10_of_Duplodnaviria	novel_genus_5_of_novel_subfamily_1_of_novel_family_16_of_novel_order_0_of_novel_class_0_of_novel_phylum_0_of_novel_kingdom_10_of_Duplodnaviria	142	11	514	15	29	238	4	38	83	12	46	49	56	285	2	95	0	15	21	9	21	16	42	9	93	151	38	238	4	193	73	0	1	276	93	22	135	8	1286	47	122	120	14	158	6166	348	20	21	4	0	706	120	2	18	110	22	1203	1	6	247	142	2974	2	47	7	116	4	1	509	16	7	6	8	8	2	68	0	281	56	0	68	5	26	6	1	260	155	42	40	2	48	20	24	25	24	246	141	12	0	99	7	31	26	95	56	3	20	0	1	12	37	6	2167	8	31	14	243	108	99	107	2	2	13	2	5	196	50	13	54	44	75	107	58	2	53	1	32	57	16	0	21	2	15	6	127	9	12	11	123	143	25	19	77	9	10	578	1	14	20	3	186	94	31	0	174	10	7	3	35	241	3	0	49	2	9	0	0	10	9	78	16	55	92	4	46	31	6	227	8	110	233	47	6	241	920	2	28	20	38	10	0	0	10	16	24	310	2	50	36	77	2	2350
vOTU_2979	22597		X			39.2922	high	Duplodnaviria	Heunggongvirae	Uroviricota	Caudoviricetes	novel_order_13_of_Caudoviricetes	novel_family_12_of_novel_order_13_of_Caudoviricetes	novel_subfamily_0_of_novel_family_12_of_novel_order_13_of_Caudoviricetes	novel_genus_9_of_novel_subfamily_0_of_novel_family_12_of_novel_order_13_of_Caudoviricetes	0	0	0	0	0	0	0	0	0	0	0	0	0	0	0	0	0	0	0	0	0	0	0	0	0	0	0	0	0	0	0	0	0	0	0	0	0	0	0	0	0	0	0	0	0	0	0	0	0	0	0	0	0	0	0	0	0	1	0	0	0	0	0	0	0	0	0	0	2	0	0	0	0	0	0	0	0	0	0	0	0	0	6	0	0	0	0	0	0	0	0	0	0	0	0	0	6	0	0	0	0	0	0	0	0	0	0	0	0	0	0	0	0	0	0	0	0	0	0	0	0	0	0	0	0	0	0	2	0	0	0	0	0	0	0	0	0	0	0	0	0	1	0	0	2	0	0	2	0	0	0	0	0	0	0	0	0	0	2	0	0	0	0	0	0	0	0	0	0	0	0	0	0	0	0	0	0	0	0	0	0	3348	0	33	0	0	0	0	0	0	0	1	0	0	0	0	0	0	0	0	0	0	0	0	0	1	0	0	0	3243	0	0
vOTU_298	96698		IPR013783			88.8755	high	Duplodnaviria	Heunggongvirae	Uroviricota	Caudoviricetes	Crassvirales	Intestiviridae	Crudevirinae	Carjivirus	26	4466	123	1491	0	16416	4	37044	8	2	0	17	3	4	5913	4	345	575	1	6	182	4	5799	0	1	1	0	1	4	2	1075	1485	6	1	1	210	2	41	3	0	10	83	5	2	4	0	3	2	15	4	13	20	3	2	37	0	5	15	0	0	119	2	2	0	1429	102	5971	4	3199	13609	818	0	9674	2	0	85	18015	111	95	677	1	90	1542	1018	0	19	1	90	0	3	73	0	1	2	1	0	0	10	4	9	0	0	6	3016	92	3	6	0	10	15	838	2	5	13	1	0	2340	7	1	1	493	17829	0	2	2	18	19	8	4	8	2	9	90	1759	3003	11	2	6	2	3316	2	4	5	0	1	1	5833	26	1	7978	475	2	2	0	4	97	0	2	1	2	93	2	15	2784	0	3	19	2	2	74	53	604	1	9	2	309	4	2	7115	1	159	9	9	12	0	2	0	0	1	1	4	50	0	9	4	11670	9	2	144	0	5	0	1391	2	2	6	22878	8026	4	4	2	11
vOTU_2980	22580		X			18.6887	medium	Duplodnaviria	Heunggongvirae	Uroviricota	Caudoviricetes	novel_order_22_of_Caudoviricetes	novel_family_3_of_novel_order_22_of_Caudoviricetes	novel_subfamily_0_of_novel_family_3_of_novel_order_22_of_Caudoviricetes	novel_genus_0_of_novel_subfamily_0_of_novel_family_3_of_novel_order_22_of_Caudoviricetes	1	0	6	0	1	0	0	0	0	0	0	8	0	0	1	0	221	154	0	1	0	0	0	0	0	0	0	0	0	345	0	0	0	0	0	46	0	2	0	0	1	241	0	0	2	0	0	0	0	2	0	0	0	0	0	0	0	19	0	0	242	0	0	0	0	168	0	0	0	0	0	0	3	38	4	0	4	0	0	0	0	0	5	0	0	0	0	0	0	0	0	0	0	1	0	2	2	0	0	0	7	12	12	0	0	9	0	0	4	2	0	7	0	0	0	0	0	210	1937	1	0	0	0	0	0	276	2	32	0	0	1	0	1302	0	1143	10	0	0	569	0	0	0	0	0	45	1	0	0	241	3	221	3	2283	0	3	2	1	0	1	1	3	0	3	0	1	0	0	0	1	0	2	0	0	0	0	0	0	0	0	0	0	14	2	0	0	344	0	0	0	0	37	15	0	0	6	0	2	0	0	0	0	0	0	2	2	0	0	0	0	24	0	10340
vOTU_2981	22567		X			58.3911	high	Duplodnaviria	Heunggongvirae	Uroviricota	Caudoviricetes	novel_order_38_of_Caudoviricetes	novel_family_12_of_novel_order_38_of_Caudoviricetes	novel_subfamily_1_of_novel_family_4_of_novel_order_35_of_Caudoviricetes	novel_genus_5_of_novel_subfamily_1_of_novel_family_4_of_novel_order_35_of_Caudoviricetes	14	0	0	0	0	0	32	0	6	0	0	0	12	0	0	14	3	0	4	51	75	1	0	0	0	54	2	0	0	10	2	4	0	0	98	18	15	15	14	0	80	0	3	0	184	0	0	14	20	0	2	17	0	7	14	22	110	1	0	0	3227	2	16	6	0	0	0	157	267	1	139	0	0	1	0	7	19	8	3	8	0	4	6	0	2	0	0	2	0	0	26	35	0	0	0	0	2	1	0	398	0	37	7	16	2	0	84	0	4	0	8	0	11	4	38	0	37	0	14	58	0	0	0	0	16	10	0	0	141	51	13	1	56	0	53	2	6	6	0	0	0	46	0	51	6	0	0	1	3	4	98	2	6	0	22	54	0	43	2	77	289	6	11	41	0	2	0	4	0	10	2	47	1	2	0	88	0	6	216	0	2	138	17	7	0	6	47	16	8	79	8	0	8	16	134	95	0	0	74	4	0	155	0	0	0	264	303	7	0	434	0	46
vOTU_2982	22556		IPR000601, IPR013783, IPR024361			26.1886	high	Duplodnaviria	novel_kingdom_152_of_Duplodnaviria	novel_phylum_0_of_novel_kingdom_152_of_Duplodnaviria	novel_class_0_of_novel_phylum_0_of_novel_kingdom_152_of_Duplodnaviria	novel_order_0_of_novel_class_0_of_novel_phylum_0_of_novel_kingdom_152_of_Duplodnaviria	novel_family_2_of_novel_order_0_of_novel_class_0_of_novel_phylum_0_of_novel_kingdom_152_of_Duplodnaviria	novel_subfamily_1_of_novel_family_1_of_novel_order_0_of_novel_class_0_of_novel_phylum_0_of_novel_kingdom_152_of_Duplodnaviria	novel_genus_10_of_novel_subfamily_1_of_novel_family_1_of_novel_order_0_of_novel_class_0_of_novel_phylum_0_of_novel_kingdom_152_of_Duplodnaviria	1	0	0	2	0	8	0	10	0	0	53244	4954	14	12	0	2	170	25	373	300	22	0	25	0	0	2	5	0	0	59	173	877	2	7	2	0	0	2	0	5	674	2	3	821	14	0	0	5	87	0	4	23	0	2	0	0	0	2	0	0	4	8280	69	1	0	8	0	573	0	0	0	0	0	86	3	1	1	0	0	0	0	0	3	1	0	0	0	0	0	0	2	2	0	0	0	10	0	1	0	2	0	654	118	161	0	1	0	7	40	4	0	38	1	2	0	4	833	2	86	0	0	0	3	7	0	0	0	0	9	0	0	5	0	0	0	338	2	68	738	42	16	0	0	0	370	346	0	0	67	0	2	0	20	4	41	0	6	2	15	1329	0	0	0	0	0	9	7	142	0	0	51	0	1	12	0	0	0	0	2	0	0	0	18	0	0	49	0	8	423	1061	0	0	0	0	0	0	6	0	1	0	0	0	1	0	0	5	1	303	0	34	0	5933
vOTU_2983	22545		IPR013783			27.9277	high	Duplodnaviria	novel_kingdom_85_of_Duplodnaviria	novel_phylum_0_of_novel_kingdom_85_of_Duplodnaviria	novel_class_0_of_novel_phylum_0_of_novel_kingdom_85_of_Duplodnaviria	novel_order_0_of_novel_class_0_of_novel_phylum_0_of_novel_kingdom_85_of_Duplodnaviria	novel_family_3_of_novel_order_0_of_novel_class_0_of_novel_phylum_0_of_novel_kingdom_85_of_Duplodnaviria	novel_subfamily_0_of_novel_family_25_of_novel_order_0_of_novel_class_0_of_novel_phylum_0_of_novel_kingdom_112_of_Duplodnaviria	novel_genus_8_of_novel_subfamily_0_of_novel_family_25_of_novel_order_0_of_novel_class_0_of_novel_phylum_0_of_novel_kingdom_112_of_Duplodnaviria	0	0	0	0	0	2	0	0	0	2	0	0	0	2	2	7	0	0	0	0	0	0	0	0	0	0	0	0	0	0	17	0	0	0	0	0	4	0	0	0	2	0	0	0	0	0	0	0	0	0	0	2	0	2	0	0	0	0	0	0	0	0	0	0	10	0	0	13	19	0	0	0	0	0	1	0	48	2	0	0	0	0	10	0	0	0	0	0	0	0	2	0	0	0	0	0	0	5	0	0	53	3	0	0	56	0	0	0	0	1	0	196	0	0	0	2	0	0	1	28	0	0	0	40	0	2	0	800	0	67	0	16	75	0	29	0	0	0	0	0	40	55	0	0	2	0	1	1	5	0	85	0	0	0	0	0	0	7	0	9	1192	2	0	5	0	0	2	0	0	0	0	0	0	2	0	0	0	0	3	0	0	3	0	2	2	0	211	0	104	2	1	0	0	2	43	0	12	0	0	0	0	0	0	0	0	76	48	15	0	104	0	7
vOTU_2984	22522		X			37.2392	medium	Duplodnaviria	Heunggongvirae	Uroviricota	Caudoviricetes	novel_order_56_of_Caudoviricetes	novel_family_10_of_novel_order_56_of_Caudoviricetes	Deejayvirinae	novel_genus_54_of_Deejayvirinae	0	0	0	0	0	0	0	0	0	0	0	0	0	0	0	0	0	0	0	0	0	0	0	0	0	0	0	0	0	0	0	0	0	0	0	0	0	0	0	0	0	0	0	0	0	0	0	0	0	0	0	0	0	0	0	0	0	0	0	0	0	0	0	0	0	0	0	0	0	0	0	0	0	0	0	0	0	0	0	0	0	0	0	0	0	0	0	0	0	0	0	0	2	0	0	0	0	0	0	0	0	0	0	0	0	0	0	0	0	0	0	0	0	1	0	0	0	0	0	0	0	0	0	0	0	0	0	0	0	0	0	0	0	0	0	0	0	0	0	0	0	0	0	0	0	0	0	0	0	0	0	0	0	0	0	0	20	0	0	0	0	0	0	1	1	0	0	0	0	4	0	0	0	0	0	0	0	0	0	0	0	0	0	0	0	0	0	0	0	0	0	4197	0	0	0	0	0	0	0	0	0	0	0	0	0	0	0	0	0	0	0	0
vOTU_2985	22520		X			58.2081	medium	Duplodnaviria	novel_kingdom_81_of_Duplodnaviria	novel_phylum_0_of_novel_kingdom_81_of_Duplodnaviria	novel_class_0_of_novel_phylum_0_of_novel_kingdom_81_of_Duplodnaviria	novel_order_0_of_novel_class_0_of_novel_phylum_0_of_novel_kingdom_81_of_Duplodnaviria	novel_family_3_of_novel_order_0_of_novel_class_0_of_novel_phylum_0_of_novel_kingdom_81_of_Duplodnaviria	novel_subfamily_3_of_novel_family_3_of_novel_order_0_of_novel_class_0_of_novel_phylum_0_of_novel_kingdom_81_of_Duplodnaviria	novel_genus_0_of_novel_subfamily_3_of_novel_family_3_of_novel_order_0_of_novel_class_0_of_novel_phylum_0_of_novel_kingdom_81_of_Duplodnaviria	2	0	0	0	0	0	1	0	4	0	0	0	0	0	0	0	0	0	0	0	0	0	0	0	0	0	0	0	0	0	0	2	0	0	0	0	0	0	0	0	0	0	0	0	0	0	0	13	2	0	0	0	0	0	0	0	0	0	0	0	2	0	0	0	0	0	0	30	0	0	0	0	0	0	0	0	2	0	0	0	0	0	0	0	0	0	0	0	0	0	0	0	0	0	0	0	0	0	0	0	0	0	0	0	0	0	0	0	0	0	0	0	0	15	0	0	0	0	0	29	2	0	0	0	0	0	3	1	0	35	36	0	0	0	0	0	0	0	0	0	0	24	1	6	0	0	0	7	30	0	0	3	37	0	0	0	0	4	0	0	0	0	2	0	0	0	0	0	0	2	2	0	0	0	0	0	0	0	10	0	0	10	0	0	0	0	0	0	0	0	0	20	0	0	0	0	0	0	0	2	0	50	0	0	0	0	7	0	0	66	0	5108
vOTU_279	97416	none	IPR013783	no	NaN	97.5238	high	Duplodnaviria	Heunggongvirae	Uroviricota	Caudoviricetes	novel_order_68_of_Caudoviricetes	novel_family_14_of_novel_order_68_of_Caudoviricetes	novel_subfamily_1_of_novel_family_14_of_novel_order_68_of_Caudoviricetes	novel_genus_0_of_novel_subfamily_1_of_novel_family_14_of_novel_order_68_of_Caudoviricetes	0	0	0	0	0	12	0	74	0	0	197	21	0	0	0	0	0	0	0	0	0	0	10	0	0	0	0	0	0	0	0	0	0	2	0	2	0	0	0	0	0	0	0	0	0	0	0	0	0	0	0	0	1	0	0	0	0	1	0	0	0	0	1	0	0	0	0	0	0	0	1	0	4	0	0	0	4	0	0	2	0	0	10	0	0	0	0	0	0	0	0	0	174	0	0	0	0	1	0	0	0	0	0	0	0	0	0	3	0	2	27	0	0	0	9	1	0	0	4	5220	0	0	0	0	262	0	0	12	0	3732	0	0	0	0	0	17	0	0	196	0	0	3091	0	34	0	0	0	0	0	0	0	0	2	0	2	0	0	0	4	0	0	359	1	0	0	0	2	0	0	3	0	0	0	0	2	0	0	0	0	0	0	0	0	0	0	0	0	0	0	0	0	2	0	0	0	0	0	0	0	240	0	0	2	200	0	0	0	0	0	1	0	0
vOTU_2987	22505		X			9.66341	low	Duplodnaviria	novel_kingdom_85_of_Duplodnaviria	novel_phylum_0_of_novel_kingdom_85_of_Duplodnaviria	novel_class_0_of_novel_phylum_0_of_novel_kingdom_85_of_Duplodnaviria	novel_order_0_of_novel_class_0_of_novel_phylum_0_of_novel_kingdom_85_of_Duplodnaviria	novel_family_0_of_novel_order_0_of_novel_class_0_of_novel_phylum_0_of_novel_kingdom_85_of_Duplodnaviria	novel_subfamily_1_of_novel_family_0_of_novel_order_99_of_Caudoviricetes	novel_genus_0_of_novel_subfamily_1_of_novel_family_0_of_novel_order_99_of_Caudoviricetes	65	0	0	0	68	0	0	0	6	20	54	138	2	2	7	5	4	0	25	0	25	0	0	45	2	0	0	90	20	9	42	4	0	7	2	0	0	0	4	0	8	0	0	1	0	10	1	15	28	17	8	16	1516	0	4	2	25	20	53	2	0	30	0	117	168	35	0	27	23	0	0	0	8	0	320	28	32	0	0	10	263	74	38	2	4	46	26	4	4	289	0	6	61	33	2	10	6	1	122	2	41	0	8	192	30	0	2	4	66	52	0	0	0	0	8	0	9	1	14	2	5	5	2	0	0	4	0	0	0	0	27	11	22	1	0	0	142	4	2	14	0	2	0	11	0	0	1	6	2	9	26	0	0	0	2	2	0	0	10	0	26	106	0	0	0	17	0	12	0	16	8	1	2	18	0	0	0	0	4	2	0	20	4	0	2	2024	2	35	4	4	0	0	0	0	0	0	3	0	6	39	15	0	9	2	8	3	2	3	15	0	0	34
vOTU_2988	22498		IPR013783			10.3575	medium	default	novel_kingdom_1527_of_default	novel_phylum_0_of_novel_kingdom_1527_of_default	novel_class_0_of_novel_phylum_0_of_novel_kingdom_1527_of_default	novel_order_0_of_novel_class_0_of_novel_phylum_0_of_novel_kingdom_1527_of_default	novel_family_0_of_novel_order_0_of_novel_class_0_of_novel_phylum_0_of_novel_kingdom_1527_of_default	novel_subfamily_0_of_novel_family_0_of_novel_order_0_of_novel_class_0_of_novel_phylum_0_of_novel_kingdom_1527_of_default	novel_genus_1_of_novel_subfamily_0_of_novel_family_0_of_novel_order_0_of_novel_class_0_of_novel_phylum_0_of_novel_kingdom_1527_of_default	5666	0	0	0	5	0	0	0	0	415	0	0	0	4	0	13	0	0	0	31	0	152	0	0	0	0	0	0	0	0	0	0	0	0	0	0	0	0	0	0	0	0	1	0	0	0	0	0	0	0	0	0	6	0	14	0	0	0	0	0	176	0	4	0	0	0	0	0	11	0	1	0	0	2	0	10	0	0	0	0	0	0	0	0	0	0	2	0	0	0	13	0	0	0	0	0	0	0	0	19	0	33	4	0	0	0	1	0	0	4	10	1	0	0	2	3	0	11	0	0	0	0	0	0	6	2	1	2	12	0	30	3	19	0	6	0	15	2	0	0	0	0	11	0	7	0	0	2	0	0	24	0	0	0	36	6	0	0	0	10	2	65	0	0	236	2	0	0	0	0	1	0	0	0	10	0	0	0	0	462	0	0	0	0	2	0	0	0	0	0	0	0	0	0	0	0	0	0	0	0	0	0	0	0	0	0	0	2	0	0	0	0
vOTU_2989	22464		X			37.4845	medium	Duplodnaviria	Heunggongvirae	Uroviricota	Caudoviricetes	novel_order_56_of_Caudoviricetes	novel_family_10_of_novel_order_56_of_Caudoviricetes	novel_subfamily_11_of_novel_family_10_of_novel_order_56_of_Caudoviricetes	novel_genus_0_of_novel_subfamily_11_of_novel_family_10_of_novel_order_56_of_Caudoviricetes	0	0	0	9	0	0	63	0	29	0	0	2	0	0	0	0	0	0	0	0	3	0	0	0	0	0	0	0	0	0	0	0	0	0	0	0	0	0	0	0	0	0	0	0	2139	0	80	0	0	0	0	0	0	0	0	2	2	0	0	0	0	0	0	0	0	0	0	2	0	0	121	0	0	0	0	0	0	0	0	0	0	0	9	5	0	0	0	0	4	0	0	0	0	0	0	0	35	0	0	0	2	1	0	0	0	0	0	0	0	0	0	2	0	0	0	0	0	0	0	0	0	0	0	0	0	0	0	9	0	0	0	10	0	0	0	0	0	4	0	0	0	0	0	0	0	3	0	0	0	0	0	0	0	0	0	0	0	0	0	0	0	47	0	2	0	0	0	0	0	0	0	0	0	2	0	0	0	0	0	0	0	10	0	0	0	0	28	0	14	9	0	0	37	3	0	0	0	0	0	0	0	0	0	0	0	4	2	0	0	14	0	0
vOTU_27941	3072	none	X	no	NaN	100	high	default	novel_kingdom_3084_of_default	novel_phylum_0_of_novel_kingdom_3084_of_default	novel_class_0_of_novel_phylum_0_of_novel_kingdom_3084_of_default	novel_order_0_of_novel_class_0_of_novel_phylum_0_of_novel_kingdom_3084_of_default	novel_family_0_of_novel_order_0_of_novel_class_0_of_novel_phylum_0_of_novel_kingdom_3084_of_default	novel_subfamily_0_of_novel_family_0_of_novel_order_0_of_novel_class_0_of_novel_phylum_0_of_novel_kingdom_3084_of_default	novel_genus_0_of_novel_subfamily_0_of_novel_family_0_of_novel_order_0_of_novel_class_0_of_novel_phylum_0_of_novel_kingdom_3084_of_default	0	0	0	0	0	0	444	0	0	0	0	0	0	0	0	0	0	0	0	0	5	0	0	0	1	0	0	0	1	0	0	0	0	0	0	0	0	0	0	0	1	0	0	0	0	4	0	0	0	0	0	0	0	0	0	2	0	2	0	0	0	0	0	0	0	0	0	0	0	0	0	0	0	0	0	0	0	0	0	0	0	0	0	0	0	0	0	0	0	0	0	0	0	0	0	0	0	0	0	0	0	0	0	0	1	0	0	0	0	0	0	0	0	0	0	0	0	0	0	0	0	0	0	0	0	0	0	0	0	0	0	0	0	0	0	0	0	0	8	0	0	0	0	0	0	0	0	0	0	0	2	0	0	2	0	0	0	0	0	0	0	0	0	0	0	0	0	352	2	0	0	0	0	0	0	0	0	0	0	0	0	0	0	0	0	0	27	448	0	11744	0	4	0	0	0	0	0	0	0	0	2	0	0	0	0	0	0	0	1	254	0	0
vOTU_2990	22462		X			15.8293	high	Duplodnaviria	Heunggongvirae	Uroviricota	Caudoviricetes	novel_order_0_of_Caudoviricetes	novel_family_3_of_novel_order_0_of_Caudoviricetes	novel_subfamily_0_of_novel_family_3_of_novel_order_0_of_Caudoviricetes	novel_genus_0_of_novel_subfamily_0_of_novel_family_3_of_novel_order_0_of_Caudoviricetes	0	0	0	0	0	0	0	0	0	0	0	0	0	0	0	0	2	0	0	0	0	0	0	0	0	0	0	0	0	0	0	0	0	0	0	0	0	0	0	0	0	0	0	0	0	0	0	0	0	0	0	0	0	0	0	0	0	6	0	0	0	2	0	0	0	0	0	0	0	0	0	0	0	0	0	0	0	0	0	0	0	0	0	0	0	0	0	0	0	0	0	0	0	0	0	0	0	0	0	0	0	0	0	0	0	0	0	0	0	0	0	0	0	0	0	0	0	0	0	0	0	0	0	0	0	0	0	0	0	0	0	0	0	0	0	0	0	0	0	0	0	0	0	0	0	0	0	0	0	0	0	0	2	0	0	0	0	0	0	0	0	0	0	0	0	2	0	0	0	186	0	0	0	0	0	0	0	1	0	1	0	0	0	0	0	0	0	0	0	0	0	239	592	360	0	0	15	0	0	0	0	0	0	2	0	1546	0	0	0	0	0	0
vOTU_2991	22457		X			23.0077	high	Duplodnaviria	novel_kingdom_46_of_Duplodnaviria	novel_phylum_0_of_novel_kingdom_46_of_Duplodnaviria	novel_class_0_of_novel_phylum_0_of_novel_kingdom_46_of_Duplodnaviria	novel_order_0_of_novel_class_0_of_novel_phylum_0_of_novel_kingdom_46_of_Duplodnaviria	novel_family_4_of_novel_order_0_of_novel_class_0_of_novel_phylum_0_of_novel_kingdom_46_of_Duplodnaviria	novel_subfamily_0_of_novel_family_1_of_novel_order_0_of_novel_class_0_of_novel_phylum_0_of_novel_kingdom_46_of_Duplodnaviria	novel_genus_2_of_novel_subfamily_0_of_novel_family_1_of_novel_order_0_of_novel_class_0_of_novel_phylum_0_of_novel_kingdom_46_of_Duplodnaviria	44	4	9	0	250	52	3	15	9	8	3	3	0	2	69	0	0	3	5	67	84	0	5	385	2	529	234	141	0	368	16	6	5	2	2	190	0	11	1	11	129	276	66	65	1	0	0	125	22	22	0	7	0	1	32	28	180	12	403	53	1420	1503	0	1	38	237	0	55	117	0	1	8	5	4	0	164	0	27	4	121	14	51	2	1	0	0	26	17	8	1	26	19	0	24	1062	137	62	177	0	119	149	21	20	26	27	20	602	2	0	0	44	7	0	10	8	26	4	70	99	171	19	38	48	0	7	123	14	131	18	261	9	201	258	120	114	0	0	454	23	77	0	172	17	31	64	146	29	42	224	197	54	306	322	181	51	248	7	6	162	3	101	174	3	14	0	112	36	43	12	193	0	131	1648	8	0	55	0	14	74	0	0	4	37	6	0	334	2	30	0	72	92	236	9	40	0	227	0	0	21	37	0	2	0	4	0	172	3	370	2	4	0	6526
vOTU_2992	22443		X			12.2392	high	Duplodnaviria	Heunggongvirae	Uroviricota	Caudoviricetes	Crassvirales	novel_family_22_of_Crassvirales	novel_subfamily_0_of_novel_family_22_of_Crassvirales	novel_genus_1_of_novel_subfamily_0_of_novel_family_22_of_Crassvirales	0	0	0	0	0	0	0	0	0	0	0	0	0	4	2	0	0	0	0	0	0	0	0	0	0	0	0	0	0	0	0	0	0	0	0	0	0	0	0	0	0	0	0	0	0	0	0	1	0	0	0	0	0	0	0	13	0	0	0	0	0	0	0	0	0	0	0	27	27	0	0	0	0	30	0	0	4	0	0	0	0	0	2	0	0	0	0	0	0	0	0	0	0	0	0	0	2	0	0	0	0	0	0	141	0	8	0	0	0	0	0	0	0	0	0	650	89	14	0	127	0	0	69	0	0	404	10	0	0	0	155	0	2	0	2	1	0	0	0	0	0	0	1	6	0	0	0	0	0	0	4	0	0	0	0	0	0	0	1	0	0	23	0	0	9	1145	0	3	13	0	86	2	0	0	0	58	0	0	0	702	3	0	2	0	0	0	0	4	0	34	0	0	27	0	0	66	0	0	0	0	0	0	38	2	0	26	0	0	2	6	0	0
vOTU_2993	22441		X			16.363	high	Duplodnaviria	novel_kingdom_212_of_Duplodnaviria	novel_phylum_0_of_novel_kingdom_212_of_Duplodnaviria	novel_class_0_of_novel_phylum_0_of_novel_kingdom_212_of_Duplodnaviria	novel_order_0_of_novel_class_0_of_novel_phylum_0_of_novel_kingdom_212_of_Duplodnaviria	novel_family_1_of_novel_order_0_of_novel_class_0_of_novel_phylum_0_of_novel_kingdom_212_of_Duplodnaviria	novel_subfamily_0_of_novel_family_1_of_novel_order_0_of_novel_class_0_of_novel_phylum_0_of_novel_kingdom_212_of_Duplodnaviria	novel_genus_2_of_novel_subfamily_0_of_novel_family_1_of_novel_order_0_of_novel_class_0_of_novel_phylum_0_of_novel_kingdom_212_of_Duplodnaviria	0	0	0	0	0	0	0	0	0	0	0	0	0	0	0	0	0	0	0	0	0	0	0	0	0	0	0	0	0	0	0	196	0	0	0	0	0	0	0	0	0	0	2	0	0	0	0	0	2	0	0	0	0	0	0	0	2	0	0	0	0	0	0	0	0	0	0	2	0	0	0	0	0	0	0	0	0	0	0	0	0	0	0	0	0	0	0	0	0	0	0	0	0	0	0	0	0	0	0	0	0	0	0	0	0	0	0	0	0	0	0	0	0	0	0	0	0	0	0	0	0	0	0	2	0	0	0	0	0	0	0	0	1	0	0	0	0	0	0	0	0	0	0	0	0	0	2	0	0	0	0	0	0	0	0	0	0	0	0	0	0	0	0	0	0	0	2	0	0	0	0	0	0	0	0	0	0	0	0	0	0	0	0	0	0	0	0	0	0	0	0	0	0	0	0	0	0	672	0	0	0	0	0	0	435	0	0	0	1759	0	0	1
vOTU_2994	22408		X			15.7913	high	Duplodnaviria	Heunggongvirae	Uroviricota	Caudoviricetes	novel_order_63_of_Caudoviricetes	novel_family_1_of_novel_order_63_of_Caudoviricetes	novel_subfamily_3_of_novel_family_1_of_novel_order_63_of_Caudoviricetes	novel_genus_0_of_novel_subfamily_3_of_novel_family_1_of_novel_order_63_of_Caudoviricetes	0	0	0	0	0	0	1	0	0	0	0	0	0	0	0	0	0	0	0	0	0	0	0	0	0	0	0	0	0	0	0	0	0	0	0	0	0	0	0	0	2	0	0	0	0	0	0	0	0	0	0	0	0	0	0	0	0	0	0	0	0	0	0	0	0	0	0	0	0	0	0	0	0	0	0	0	0	0	0	0	0	0	0	0	0	0	0	0	0	0	0	0	0	0	0	0	0	0	0	0	0	0	0	0	0	0	0	0	0	0	0	0	0	0	0	0	0	0	0	7	0	0	0	0	0	0	0	0	0	50	0	0	0	0	0	0	0	0	0	0	0	1	0	0	0	0	0	0	0	0	0	0	0	0	0	0	14	0	0	0	0	0	0	0	0	0	0	0	1	410	0	0	0	0	0	0	0	0	0	0	0	0	0	0	0	0	0	0	0	0	0	341	477	372	0	0	26	0	0	2	0	0	0	0	0	1452	0	0	0	0	0	0
vOTU_2995	22395		IPR013783			49.7964	high	Duplodnaviria	Heunggongvirae	Uroviricota	Caudoviricetes	novel_order_38_of_Caudoviricetes	novel_family_23_of_novel_order_38_of_Caudoviricetes	novel_subfamily_0_of_novel_family_23_of_novel_order_38_of_Caudoviricetes	novel_genus_12_of_novel_subfamily_0_of_novel_family_23_of_novel_order_38_of_Caudoviricetes	0	0	0	8	0	0	0	0	0	0	0	0	0	0	0	0	0	0	0	0	0	0	1	0	0	0	2	0	0	0	0	0	0	0	0	0	2	0	0	0	363	0	8	0	1	0	0	0	0	0	0	0	0	1	0	26	0	2	0	0	0	2	0	0	13	0	0	6	0	0	0	0	3	0	0	0	10	0	0	2	0	2	4	1	0	0	0	0	0	0	0	0	0	0	0	0	0	1	0	0	4	5	2	0	111	0	0	0	0	13	1227	0	0	0	0	1	0	0	0	0	0	0	0	0	2	6	2	4	0	0	105	4	0	0	0	0	0	0	0	0	0	0	0	0	1	0	14	0	0	0	1	0	0	0	0	937	0	0	0	1	25874	0	0	34	0	0	0	6	0	0	0	0	0	19	14	0	3	26	34	1	0	2	0	3	8	0	0	0	431	333	0	0	0	1	0	0	2	0	3	0	68	2	0	0	7	1	99	22	20	0	0	1
vOTU_2996	22395		X			22.5996	low	singleton								0	0	0	0	0	0	0	0	0	0	0	0	0	0	0	0	0	0	0	0	0	0	0	0	0	0	0	0	0	0	0	0	0	0	0	0	0	0	0	0	0	0	4	0	4	0	0	0	0	0	2	0	0	0	0	0	0	1	0	0	0	0	0	0	0	0	0	0	0	0	0	0	0	0	0	0	1	0	0	0	0	0	0	0	0	0	0	0	0	0	0	0	0	0	0	0	0	0	3	0	0	0	0	0	0	0	0	0	0	0	0	0	0	0	0	0	0	0	0	0	0	0	0	0	0	2	0	0	0	0	0	0	8	0	0	0	0	0	0	0	0	0	0	0	0	0	6	0	0	0	0	0	0	0	0	0	0	0	0	0	2	0	0	0	0	0	1	0	0	2	0	0	0	0	0	0	2	0	0	0	0	0	0	0	0	0	0	0	0	0	0	0	0	0	0	0	0	1444	0	0	0	0	0	0	877	0	0	0	5003	0	0	0
vOTU_2997	22387		X			27.2884	high	Duplodnaviria	novel_kingdom_111_of_Duplodnaviria	novel_phylum_0_of_novel_kingdom_111_of_Duplodnaviria	novel_class_0_of_novel_phylum_0_of_novel_kingdom_111_of_Duplodnaviria	novel_order_0_of_novel_class_0_of_novel_phylum_0_of_novel_kingdom_111_of_Duplodnaviria	novel_family_5_of_novel_order_0_of_novel_class_0_of_novel_phylum_0_of_novel_kingdom_111_of_Duplodnaviria	novel_subfamily_0_of_novel_family_5_of_novel_order_0_of_novel_class_0_of_novel_phylum_0_of_novel_kingdom_111_of_Duplodnaviria	novel_genus_0_of_novel_subfamily_0_of_novel_family_5_of_novel_order_0_of_novel_class_0_of_novel_phylum_0_of_novel_kingdom_111_of_Duplodnaviria	0	0	0	0	0	0	309	0	0	0	0	0	0	0	0	0	0	0	0	0	6	0	0	0	0	0	0	0	0	0	0	0	100	0	0	0	0	0	9	0	0	0	0	0	0	0	0	0	0	0	0	0	0	0	0	0	0	0	0	0	0	0	0	0	5	0	0	0	0	0	0	0	0	0	0	0	0	0	0	0	0	0	0	0	0	0	0	0	0	0	0	0	0	0	0	0	0	0	0	0	0	0	0	0	0	75	0	0	0	0	0	0	0	0	3	1	0	0	0	0	0	0	12	0	112	213	9	0	0	0	4	0	0	0	0	0	0	0	0	0	0	0	0	0	0	0	0	0	0	0	0	0	0	0	0	0	0	1560	0	0	0	0	235	0	0	4	0	2	0	0	2	0	0	0	0	0	0	0	0	0	0	0	0	0	0	0	293	8	0	8	0	0	0	0	0	0	0	0	0	0	0	230	0	0	0	0	0	0	0	0	0	0
vOTU_2998	22387		X			26.4805	medium	Duplodnaviria	Heunggongvirae	Uroviricota	Caudoviricetes	novel_order_20_of_Caudoviricetes	novel_family_2_of_novel_order_20_of_Caudoviricetes	novel_subfamily_0_of_novel_family_2_of_novel_order_20_of_Caudoviricetes	novel_genus_1_of_novel_subfamily_0_of_novel_family_2_of_novel_order_20_of_Caudoviricetes	2	0	0	2	0	4	0	0	0	4	0	0	2	6	4	0	75	153	0	0	269	2	0	0	0	0	0	1	2	0	56	39	2	0	0	0	0	0	0	0	0	155	0	0	2	0	0	1	71	0	2	1	0	0	2	0	6	2	0	1076	0	2	0	2	6	152	0	1	24	0	0	0	2	0	0	0	0	0	0	0	1	3	6	0	0	1	2433	3	115	0	0	0	0	0	0	1667	554	0	0	253	0	614	0	56	0	0	274	0	0	0	0	176	0	0	0	2	52	0	0	0	6	0	2	0	1	0	3	0	65	0	2	1	6	0	4	0	0	1	2	1	0	0	0	236	0	0	2	0	0	0	41	0	3	0	0	0	0	2	1	0	0	1316	3	6	2	0	4	0	14	0	0	2	0	0	0	0	0	1	1	5	0	0	2	0	2	0	0	1	15	0	36	1	4	0	0	2	0	0	2	364	0	0	0	0	0	0	0	31	1	15	0	8
vOTU_2999	22386		X			18.8599	high	Duplodnaviria	novel_kingdom_141_of_Duplodnaviria	novel_phylum_0_of_novel_kingdom_141_of_Duplodnaviria	novel_class_0_of_novel_phylum_0_of_novel_kingdom_141_of_Duplodnaviria	novel_order_0_of_novel_class_0_of_novel_phylum_0_of_novel_kingdom_141_of_Duplodnaviria	novel_family_6_of_novel_order_0_of_novel_class_0_of_novel_phylum_0_of_novel_kingdom_141_of_Duplodnaviria	novel_subfamily_0_of_novel_family_7_of_novel_order_31_of_Caudoviricetes	novel_genus_6_of_novel_subfamily_0_of_novel_family_7_of_novel_order_31_of_Caudoviricetes	0	0	0	0	0	0	0	0	0	0	0	0	0	0	0	0	0	0	4	0	8	0	0	0	0	0	0	0	0	0	0	10	0	0	0	0	0	0	0	0	0	0	0	0	0	0	0	0	8	0	0	0	0	0	0	0	0	0	0	0	0	0	0	0	0	0	0	0	0	0	0	0	2	2884	0	0	0	0	0	0	0	0	0	0	0	0	0	0	0	0	0	0	0	0	0	0	0	0	0	0	0	0	47	0	0	0	2	0	18	0	0	0	0	0	2	0	0	0	0	0	0	0	0	1	15	0	0	0	0	0	0	1	4	0	0	0	0	0	0	0	0	0	0	0	10	0	0	0	0	0	0	0	0	0	0	0	0	0	0	0	0	0	0	1	0	0	0	0	0	0	0	0	0	0	0	0	0	0	8	0	0	0	0	0	0	0	0	0	0	0	0	0	0	0	0	0	0	0	0	0	0	0	0	0	0	0	1	0	0	0	0	2
vOTU_27946	3072	none	X	no	NaN	100	high	default	novel_kingdom_3084_of_default	novel_phylum_0_of_novel_kingdom_3084_of_default	novel_class_0_of_novel_phylum_0_of_novel_kingdom_3084_of_default	novel_order_0_of_novel_class_0_of_novel_phylum_0_of_novel_kingdom_3084_of_default	novel_family_0_of_novel_order_0_of_novel_class_0_of_novel_phylum_0_of_novel_kingdom_3084_of_default	novel_subfamily_0_of_novel_family_0_of_novel_order_0_of_novel_class_0_of_novel_phylum_0_of_novel_kingdom_3084_of_default	novel_genus_0_of_novel_subfamily_0_of_novel_family_0_of_novel_order_0_of_novel_class_0_of_novel_phylum_0_of_novel_kingdom_3084_of_default	0	0	0	0	1	0	362	0	0	0	0	0	0	0	0	0	0	0	0	0	9	0	0	0	0	0	0	0	0	0	0	0	0	0	0	0	0	0	0	0	0	0	0	0	0	8	0	0	0	0	0	2	0	0	0	0	0	0	0	1	0	3	0	0	0	0	0	0	0	0	0	0	0	0	0	0	0	0	0	0	0	0	0	5	0	0	0	0	0	0	0	0	0	0	0	0	0	0	0	0	0	0	0	0	0	0	0	0	0	0	0	0	0	0	0	0	0	0	0	0	0	0	0	0	0	0	0	0	0	3	0	0	1	0	0	0	0	0	10	0	0	0	0	0	0	0	0	0	0	0	0	0	0	0	0	0	0	0	0	0	0	0	0	0	0	0	2	432	0	0	0	0	0	3	0	0	0	0	0	0	0	0	0	0	0	0	44	556	0	14759	0	0	0	0	0	0	0	0	0	0	2	0	0	0	0	0	0	0	0	372	0	1
vOTU_30	171792		X			78.3108	medium	Duplodnaviria	Heunggongvirae	Uroviricota	Caudoviricetes	novel_order_105_of_Caudoviricetes	novel_family_0_of_novel_order_105_of_Caudoviricetes	novel_subfamily_0_of_novel_family_0_of_novel_order_105_of_Caudoviricetes	novel_genus_0_of_novel_subfamily_0_of_novel_family_0_of_novel_order_105_of_Caudoviricetes	14	0	1	0	0	0	0	0	0	0	0	85	0	0	1	0	0	10	0	0	0	0	0	0	0	0	0	0	0	0	0	0	0	0	0	0	0	1	0	0	0	0	0	0	53	2	1	0	0	0	1	0	1	0	0	0	0	11	0	0	0	0	0	0	0	0	0	0	0	0	0	1	1	0	0	0	36	0	0	0	0	0	2	0	0	0	0	0	0	0	0	0	0	0	0	0	0	0	0	0	0	9	0	0	0	0	0	0	0	0	0	0	0	0	0	0	1	0	0	174	0	0	0	1	0	3	0	8	0	209	4	0	0	0	20	0	0	0	10	0	0	70	0	0	0	0	0	0	16	0	0	0	3	0	0	0	0	8	0	0	1	0	34	0	0	17	0	36	0	0	7	0	0	0	0	0	0	0	0	0	0	90	0	0	0	0	0	6	0	2078	0	0	2	0	0	0	0	0	0	0	0	0	0	0	0	0	3	1	2	0	0	184055
vOTU_27947	3072	none	X	no	NaN	100	high	default	novel_kingdom_3084_of_default	novel_phylum_0_of_novel_kingdom_3084_of_default	novel_class_0_of_novel_phylum_0_of_novel_kingdom_3084_of_default	novel_order_0_of_novel_class_0_of_novel_phylum_0_of_novel_kingdom_3084_of_default	novel_family_0_of_novel_order_0_of_novel_class_0_of_novel_phylum_0_of_novel_kingdom_3084_of_default	novel_subfamily_0_of_novel_family_0_of_novel_order_0_of_novel_class_0_of_novel_phylum_0_of_novel_kingdom_3084_of_default	novel_genus_0_of_novel_subfamily_0_of_novel_family_0_of_novel_order_0_of_novel_class_0_of_novel_phylum_0_of_novel_kingdom_3084_of_default	0	0	0	0	0	0	382	0	0	0	0	0	0	0	0	0	0	0	0	0	10	0	0	0	0	0	0	0	0	0	0	0	0	0	0	0	0	0	0	0	0	0	0	0	0	5	0	0	0	0	0	2	0	0	0	2	0	1	0	0	0	0	0	0	0	0	0	0	0	0	0	0	0	0	0	0	4	0	0	0	0	0	0	2	0	0	0	0	0	0	0	0	0	0	0	0	0	0	0	0	0	0	0	0	0	0	0	0	0	0	0	0	0	0	0	0	0	0	0	0	0	0	0	0	0	0	0	0	0	2	0	0	0	0	0	0	0	0	0	0	0	0	0	0	0	0	0	1	0	0	0	0	0	0	1	0	0	2	0	0	0	0	0	0	0	0	0	457	0	0	0	0	0	3	0	0	0	0	0	0	0	0	0	0	0	0	52	571	0	14915	0	6	4	0	0	0	0	0	0	0	0	0	0	0	0	0	2	0	0	340	0	0
vOTU_3000	22382		X			38.9726	low	Duplodnaviria	novel_kingdom_59_of_Duplodnaviria	novel_phylum_0_of_novel_kingdom_59_of_Duplodnaviria	novel_class_0_of_novel_phylum_0_of_novel_kingdom_59_of_Duplodnaviria	novel_order_0_of_novel_class_0_of_novel_phylum_0_of_novel_kingdom_59_of_Duplodnaviria	novel_family_0_of_novel_order_0_of_novel_class_0_of_novel_phylum_0_of_novel_kingdom_59_of_Duplodnaviria	novel_subfamily_0_of_novel_family_0_of_novel_order_0_of_novel_class_0_of_novel_phylum_0_of_novel_kingdom_59_of_Duplodnaviria	novel_genus_5_of_novel_subfamily_0_of_novel_family_0_of_novel_order_0_of_novel_class_0_of_novel_phylum_0_of_novel_kingdom_59_of_Duplodnaviria	99	2	0	0	60	629	0	92	0	0	2	0	2	0	2	0	0	4	1	0	52	108	138	0	0	0	0	0	0	1	2	8	46	0	149	165	0	2	2	0	1	0	91	0	0	960	2	0	37	0	0	13	4	0	6	117	0	0	0	0	30	2	2	0	8	0	0	0	23	10	1	0	0	132	0	75	14	0	0	0	0	232	10	0	0	0	0	0	21	0	1	3	0	0	0	0	41	0	2	124	0	108	0	0	236	0	237	0	0	244	88	8	0	14	66	8	0	0	5	492	1	0	2	0	40	0	1581	0	20	99	1622	0	0	0	0	0	0	0	0	1	2	58	10	0	2	0	64	6	2	0	0	0	12	0	486	356	0	9	0	90	163	0	11	0	0	6	0	35	29	0	0	0	0	0	0	0	0	2	4	0	346	613	85	89	0	0	0	74	3	181	0	1	0	0	0	0	32	2	193	0	4	8	148	14	0	0	0	4	14	578	0	61
vOTU_3001	22357		X			64.2363	high	Duplodnaviria	Heunggongvirae	Uroviricota	Caudoviricetes	novel_order_28_of_Caudoviricetes	novel_family_23_of_novel_order_28_of_Caudoviricetes	novel_subfamily_1_of_novel_family_23_of_novel_order_28_of_Caudoviricetes	novel_genus_4_of_novel_subfamily_1_of_novel_family_23_of_novel_order_28_of_Caudoviricetes	8	17	98	0	30	98	13	89	2	0	0	0	7	2	313	0	0	3	0	0	2	27	50	2	28	88	59	197	0	353	2	0	13	3	203	2	0	2	24	15	10	125	11	82	37	175	0	12	0	0	2	12	0	33	60	1	2	0	0	150	11	2053	0	12	542	105	2	37	2	0	0	0	32	22	0	4	2	95	21	13	0	2	0	0	2	2	1780	18	110	2	9	5	0	1	2	102	87	27	11	1153	4	24	10	12	9	0	74	222	6	4	102	104	39	8	31	8	77	14	36	358	2	17	2	0	83	352	109	4	334	170	493	2	8	2	245	0	0	10	0	2	0	43	4	72	136	2	4	4	54	82	12	79	29	56	0	8	0	14	112	0	67	60	0	6	2	4	0	0	3	25	0	4	13	0	2	2	0	2	6	2	0	9	130	2	16	25	8	2	156	0	28	3	0	10	34	1	0	2	15	72	6	3	26	12	2	6	2	326	19	13	2	147
vOTU_3002	22349		X			51.864	medium	Duplodnaviria	Heunggongvirae	Uroviricota	Caudoviricetes	novel_order_22_of_Caudoviricetes	novel_family_1_of_novel_order_22_of_Caudoviricetes	novel_subfamily_0_of_novel_family_1_of_novel_order_22_of_Caudoviricetes	novel_genus_0_of_novel_subfamily_0_of_novel_family_1_of_novel_order_22_of_Caudoviricetes	0	3	17	2	0	62	0	8	3	0	27	82	11	0	43	0	6	4	41	17	10	0	14	0	2	51	6	2	0	1	0	0	1	165	0	6	0	0	2	0	2	1648	12	4	0	0	2	15	2	0	123	4	8	0	16	0	31	2	0	2	65	64	0	25	40	1250	0	12	0	11	0	0	0	0	0	4	0	10	0	2	0	0	2	0	0	0	1	0	5	2	7	11	155	0	4	2	19	0	2	41	2	11	0	0	10	0	6	0	2	2	2	0	0	2	5	3	24	3	62	22	5	0	0	0	0	5	15	2	3	2	34	140	0	4	0	0	0	5	5	0	0	0	1	1	9	17	2	1	0	22	0	9	3	0	95	14	0	0	14	10	9	2	12	0	0	2	0	0	0	28	0	4	3	0	1	7	0	4	0	0	3	0	15	0	0	2	0	5	0	10	11	6	2	82	14	2	0	0	0	0	0	0	0	47	2	59	1	15	5	0	2	58
vOTU_3003	22344		X			63.9182	high	Duplodnaviria	Heunggongvirae	Uroviricota	Caudoviricetes	novel_order_48_of_Caudoviricetes	novel_family_1_of_novel_order_48_of_Caudoviricetes	novel_subfamily_1_of_novel_family_3_of_novel_order_51_of_Caudoviricetes	novel_genus_0_of_novel_subfamily_1_of_novel_family_3_of_novel_order_51_of_Caudoviricetes	0	6	91	2	0	0	0	0	7	0	0	0	0	37	0	0	0	0	0	0	0	0	0	0	0	0	0	0	0	0	61	0	0	0	0	0	87	0	0	0	112	0	216	0	0	0	0	0	0	0	0	0	0	1	43	2	0	0	0	0	0	1	0	0	0	0	0	0	0	0	0	4	2	12	0	0	0	6	0	0	0	0	2	2	0	0	0	0	0	0	0	1	0	0	0	0	0	0	0	0	0	0	39	80	2254	0	0	0	2	0	0	0	0	0	4	8	2	8	2	0	0	1	6	0	0	61	0	0	0	0	0	0	3	0	2	0	0	0	8	0	0	0	0	0	58	0	235	2	0	22	0	0	2	0	0	0	0	94	0	0	0	0	242	0	5	3	0	0	11	0	0	0	0	0	10	0	0	0	10	24	3	0	0	0	6	0	216	0	0	0	2	0	0	75	8	0	0	0	0	0	2	858	0	0	0	48	5	0	0	0	0	0
vOTU_3004	22338		X			23.5232	medium	default	novel_kingdom_860_of_default	novel_phylum_0_of_novel_kingdom_860_of_default	novel_class_0_of_novel_phylum_0_of_novel_kingdom_860_of_default	novel_order_0_of_novel_class_0_of_novel_phylum_0_of_novel_kingdom_860_of_default	novel_family_0_of_novel_order_0_of_novel_class_0_of_novel_phylum_0_of_novel_kingdom_860_of_default	novel_subfamily_0_of_novel_family_0_of_novel_order_0_of_novel_class_0_of_novel_phylum_0_of_novel_kingdom_860_of_default	novel_genus_0_of_novel_subfamily_0_of_novel_family_0_of_novel_order_0_of_novel_class_0_of_novel_phylum_0_of_novel_kingdom_860_of_default	0	0	0	0	0	0	8	0	0	0	0	0	0	0	0	0	0	0	0	2	2	0	0	0	0	0	0	0	0	0	0	0	0	0	0	0	0	0	0	0	0	0	0	0	0	0	0	151	0	0	0	0	0	1	0	67	0	0	0	0	0	0	0	0	0	0	0	4	0	0	0	0	0	0	0	0	0	0	0	0	0	0	0	0	2	0	2	0	0	0	0	27	0	0	0	0	0	0	0	0	0	17	0	0	0	0	0	0	0	0	0	6	2	18	91	33	0	0	0	16	0	0	28	0	80	0	7	1	0	27	14	0	0	0	2	0	0	0	0	0	0	0	49	6	0	0	0	15	5	0	0	0	0	0	6	2	0	4	0	2	0	2	100	0	0	9	0	98	50	9	0	0	0	2	0	0	0	0	0	0	0	107	0	11	0	0	0	34	0	19	0	0	0	0	3	0	0	6	0	4	0	7	0	22	25	4	0	2274	51	12	0	0
vOTU_3005	22327		X			24.9848	low	Duplodnaviria	Heunggongvirae	Uroviricota	Caudoviricetes	novel_order_21_of_Caudoviricetes	novel_family_18_of_novel_order_21_of_Caudoviricetes	novel_subfamily_0_of_novel_family_16_of_novel_order_21_of_Caudoviricetes	novel_genus_28_of_novel_subfamily_0_of_novel_family_16_of_novel_order_21_of_Caudoviricetes	271	7	703	63	729	0	11	0	106	1735	367	264	225	21	0	81	127	112	782	37	15	21	2	6	1	6	0	4	0	365	237	0	13	0	75	5	6	5	62	0	19	0	25	52	43	2120	23	16	0	403	99	49	450	1	202	180	606	34	7	12	179	1213	50	684	4	3	7	0	39	94	22	12	21	0	2	1982	0	1	2	0	80	1496	71	12	20	1002	0	2	10	642	32	4	287	136	6	8	16	22	0	42	4	165	12	152	12	28	74	4	8	9	41	85	97	25	17	13	997	472	81	193	16	2	1	0	2	262	0	7	16	53	0	708	10	66	3	5	23	264	4	83	2	19	42	3	31	280	7	236	28	15	58	3	268	187	4	101	4	5	184	3	80	37	3	8	304	3	5	0	104	902	8	67	0	8	3	148	0	0	0	2	1408	47	8	28	2	499	12	7	13	7	67	126	3	8	132	138	14	16	95	12	4	0	354	6	63	26	0	201	68	256	0	742
vOTU_3006	22312		X			8.34213	low	default	novel_kingdom_83_of_default	novel_phylum_0_of_novel_kingdom_83_of_default	novel_class_0_of_novel_phylum_0_of_novel_kingdom_83_of_default	novel_order_0_of_novel_class_0_of_novel_phylum_0_of_novel_kingdom_83_of_default	novel_family_0_of_novel_order_0_of_novel_class_0_of_novel_phylum_0_of_novel_kingdom_83_of_default	novel_subfamily_0_of_novel_family_0_of_novel_order_0_of_novel_class_0_of_novel_phylum_0_of_novel_kingdom_83_of_default	novel_genus_1_of_novel_subfamily_0_of_novel_family_0_of_novel_order_0_of_novel_class_0_of_novel_phylum_0_of_novel_kingdom_83_of_default	0	0	0	0	0	0	0	0	21	0	0	2	2	0	0	6	14	68	8	6	40	0	0	0	0	0	0	0	0	0	0	0	0	0	28	1	4	0	11	0	0	0	0	0	9672	0	6	4	0	0	1	0	0	36	35	0	25	0	0	0	0	0	6	0	0	0	0	125	0	0	169	20	2	0	0	0	6	0	0	0	2	0	0	0	0	0	2	2	0	0	0	0	0	0	0	2	0	2	0	0	4	0	12	0	0	0	2	0	2	0	0	0	0	0	0	11	0	0	2	2	0	0	0	0	0	0	0	0	0	2	0	0	0	87	0	0	0	0	2	139	0	28	0	0	2	0	0	2	2	0	0	0	0	0	6	0	0	4	0	4	0	0	0	0	0	0	232	0	0	0	0	2	0	4	0	5	0	6	0	0	0	0	0	0	5	0	0	0	0	0	2	1	0	0	13	2	2	0	1	0	0	0	0	0	0	0	6	2	0	0	0	69
vOTU_3007	22309		IPR013783			20.3756	high	Duplodnaviria	Heunggongvirae	Uroviricota	Caudoviricetes	novel_order_68_of_Caudoviricetes	novel_family_8_of_novel_order_68_of_Caudoviricetes	novel_subfamily_1_of_novel_family_8_of_novel_order_68_of_Caudoviricetes	novel_genus_7_of_novel_subfamily_1_of_novel_family_8_of_novel_order_68_of_Caudoviricetes	0	0	0	0	0	0	0	20	0	0	0	0	0	0	0	0	0	0	0	0	124	0	225	0	0	0	0	2	2	0	0	16	0	0	1	0	2	0	0	0	0	0	0	0	0	0	0	0	141	0	0	0	0	0	0	0	0	0	0	0	0	2	0	0	0	0	0	0	0	0	0	0	0	56	0	0	0	0	0	0	0	0	0	0	0	0	0	0	0	248	0	0	0	0	1	0	0	0	0	0	52	0	0	0	0	0	0	0	0	0	0	0	0	0	0	30	0	0	1447	0	0	0	19	0	0	0	0	23	0	0	0	0	0	0	0	2238	0	0	331	0	3	0	0	2	0	0	0	0	0	0	0	17	0	0	0	0	2	0	0	0	0	4	0	0	0	80	0	0	0	0	0	0	0	0	0	0	0	0	0	0	0	0	0	0	0	0	0	0	0	0	0	0	11	0	0	0	0	0	0	0	2	0	0	0	0	359	0	0	0	0	0	0
vOTU_3008	22299		IPR024361			23.0385	medium	Duplodnaviria	Heunggongvirae	Uroviricota	Caudoviricetes	novel_order_10_of_Caudoviricetes	novel_family_5_of_novel_order_10_of_Caudoviricetes	novel_subfamily_0_of_novel_family_14_of_novel_order_10_of_Caudoviricetes	novel_genus_3_of_novel_subfamily_0_of_novel_family_14_of_novel_order_10_of_Caudoviricetes	0	0	0	0	0	0	0	0	150	0	0	3	249	6	0	1	2	6	11	0	0	174	0	0	0	0	0	0	1	0	0	0	0	0	0	0	2	0	0	0	1	0	44	0	0	0	0	0	0	0	0	0	0	0	0	0	528	0	0	0	0	0	0	483	0	2	0	0	0	0	16	0	0	0	0	0	0	0	0	0	652	0	0	0	0	0	0	0	0	0	0	0	0	807	2	0	2	1	0	0	0	130	127	0	22	0	0	0	15	0	0	52	0	0	0	0	0	0	0	0	0	0	1	0	1	2	3	0	0	0	2	0	0	0	0	0	0	0	0	0	0	0	10	0	301	0	29	8	295	0	6	0	748	1	23	1	2	0	1	41	0	0	0	0	0	3	0	0	0	98	0	0	0	0	0	0	0	0	0	0	79	0	0	0	0	0	0	0	16	0	0	74	1	0	0	0	0	0	0	0	0	2	2	0	0	0	0	1	0	0	0	2010
vOTU_3009	22255		X			48.4422	high	Duplodnaviria	Heunggongvirae	Uroviricota	Caudoviricetes	novel_order_38_of_Caudoviricetes	novel_family_13_of_novel_order_38_of_Caudoviricetes	novel_subfamily_0_of_novel_family_13_of_novel_order_38_of_Caudoviricetes	novel_genus_1_of_novel_subfamily_0_of_novel_family_13_of_novel_order_38_of_Caudoviricetes	0	4	0	0	0	0	0	0	0	0	0	0	0	0	0	0	0	0	0	0	0	0	0	0	0	0	0	0	0	0	0	0	0	0	0	0	0	0	0	0	2	0	0	0	0	0	0	0	0	0	0	0	0	0	0	0	0	6	1	0	0	0	0	0	0	0	0	3	0	0	0	0	0	0	0	0	2	2	0	0	0	0	8	0	0	0	0	0	0	0	0	0	0	0	1	0	0	0	0	1	519	0	24	0	0	0	0	0	8	0	0	0	0	0	0	0	0	0	0	10	0	0	0	0	0	0	0	709	0	16	2	0	487	0	2207	0	0	0	0	0	0	4	0	0	18	0	0	0	4	0	50	151	2	0	0	0	0	31	0	0	0	0	7	0	0	1	2	0	0	0	0	1	2	0	1	0	0	0	0	0	0	0	0	0	0	0	0	0	0	2	0	0	0	0	0	0	0	0	0	0	0	4	0	0	0	0	0	0	0	0	0	19
vOTU_28	173191	none	X	no	NaN	98.7266	high	Duplodnaviria	Heunggongvirae	Uroviricota	Caudoviricetes	Crassvirales	novel_family_28_of_Crassvirales	novel_subfamily_0_of_novel_family_28_of_Crassvirales	novel_genus_7_of_novel_subfamily_0_of_novel_family_28_of_Crassvirales	7	0	1	0	0	0	0	0	0	0	4	3	0	0	32	2	2	2	63	12	0	0	0	0	0	0	2	23	0	8	0	2	7	0	8	0	0	0	0	2	2	0	0	0	2	0	21	36	0	0	1	1	0	0	13	0	0	10	0	1	1	16	0	0	4	0	2	0	0	2	0	0	3	24	0	1	32	0	0	0	0	22	9	3	18	0	0	7	0	0	0	153	0	0	0	0	0	0	14	7	0	0	2	0	0	0	34	0	16	11	0	1	0	21	16	11	0	12	12	0	19	0	288	2	523	0	0	2	0	2	7	1	0	7	15	0	0	0	0	7	2	0	2	0	0	2	0	4	5	5	0	0	4	0	396	0	0	6792	0	324	12	7	2690	7	0	1282	0	6	0	2	11	0	0	10	0	0	1073	2	8	5	17	5	31120	25	0	0	3	312	13	4	0	0	1460	652	1	2	4	1	1	0	8	137410	0	847	0	1558	13	9	0	0	0	5
vOTU_3010	22241		X			51.1534	high	Duplodnaviria	Heunggongvirae	Uroviricota	Caudoviricetes	novel_order_42_of_Caudoviricetes	novel_family_11_of_novel_order_42_of_Caudoviricetes	novel_subfamily_1_of_novel_family_11_of_novel_order_42_of_Caudoviricetes	novel_genus_5_of_novel_subfamily_1_of_novel_family_11_of_novel_order_42_of_Caudoviricetes	2	0	39	0	4	11	0	2	15	0	0	0	2	0	4	3	2	0	0	0	6	2	3	4	0	2	9	35	0	14	0	0	0	0	2	0	48	0	2	0	77	16	0	10	18	2	0	1	0	0	6	24	0	0	10	0	42	0	0	99	17	148	0	3	9	20	0	0	6	7	189	25	0	11	0	0	0	0	0	3	0	4	0	0	1	0	259	37	2	2	60	0	0	1	7	36	15	0	0	86	1	2	3	1	0	0	153	1	0	0	30	0	3	3	1	0	3	1	7	17	0	0	2	0	0	10	3	11	232	4	5	6	8	0	49	1	6	8	0	0	0	3	0	13	12	6	0	1	5	2	9	8	5	4	1	294	0	0	57	0	85	16	0	0	0	0	0	6	3	10	1	0	4	0	0	0	0	4113	1	1	18	6	288	0	0	27	0	26	0	257	4	3	0	2	0	0	2	1	2	3	0	0	13	0	0	23	0	8	3	16	16	264
vOTU_3011	22231		X			28.1558	high	Duplodnaviria	novel_kingdom_13_of_Duplodnaviria	novel_phylum_0_of_novel_kingdom_13_of_Duplodnaviria	novel_class_0_of_novel_phylum_0_of_novel_kingdom_13_of_Duplodnaviria	novel_order_0_of_novel_class_0_of_novel_phylum_0_of_novel_kingdom_13_of_Duplodnaviria	novel_family_17_of_novel_order_0_of_novel_class_0_of_novel_phylum_0_of_novel_kingdom_13_of_Duplodnaviria	novel_subfamily_0_of_novel_family_17_of_novel_order_0_of_novel_class_0_of_novel_phylum_0_of_novel_kingdom_13_of_Duplodnaviria	novel_genus_6_of_novel_subfamily_0_of_novel_family_17_of_novel_order_0_of_novel_class_0_of_novel_phylum_0_of_novel_kingdom_13_of_Duplodnaviria	317	11	52	2	57	77	50	13	95	69	11	8	87	48	0	180	19	43	47	260	143	71	22	13	10	15	39	117	121	283	23	0	1	38	457	16	29	4	163	3	45	44	213	27	350	108	3	507	38	5	75	182	28	33	129	509	1248	4	8	134	354	309	13	171	15	37	4	111	68	39	3167	8	38	33	0	130	8	1065	324	188	118	22	10	0	26	387	130	66	9	38	234	157	19	35	39	221	115	88	3	372	46	218	50	76	148	22	263	0	3	11	95	50	145	90	309	59	274	278	536	1022	11	3	36	0	108	198	197	91	195	329	243	412	113	25	29	0	242	92	48	55	4	14	142	158	117	19	86	315	61	132	76	275	170	52	94	461	8	41	89	21	557	817	205	14	263	101	73	229	274	2296	2	6	46	4	36	20	4	9	38	244	60	147	68	12	20	288	27	710	26	281	75	307	37	299	151	29	14	109	86	372	7	59	56	37	321	649	10	986	403	200	0	1374
vOTU_3012	22224		X			12.1003	high	Duplodnaviria	Heunggongvirae	Uroviricota	Caudoviricetes	Crassvirales	novel_family_27_of_Crassvirales	novel_subfamily_3_of_novel_family_27_of_Crassvirales	novel_genus_3_of_novel_subfamily_3_of_novel_family_27_of_Crassvirales	0	0	0	0	0	0	0	0	0	0	0	0	0	17	0	0	0	0	0	9	0	0	0	0	0	0	0	0	0	0	0	0	0	0	0	0	0	0	0	0	0	0	0	0	14	0	9	2	0	0	0	0	1	0	0	29	0	0	0	0	0	0	0	0	14	0	0	243	27	0	0	0	0	38	0	0	0	0	0	0	0	0	2	0	0	0	0	0	0	0	0	0	0	0	0	0	4	0	0	0	0	0	0	74	0	2	0	0	0	0	2	0	0	0	0	26	45	8	0	1191	0	0	2	0	0	171	4	0	0	0	93	2	2	0	0	1	0	0	0	0	0	0	0	53	0	0	0	0	0	0	25	2	0	0	0	0	0	0	0	0	0	112	0	5	15	28	0	0	21	0	171	3	0	0	0	97	1	0	0	1711	16	0	0	0	0	0	0	12	1	42	0	0	60	0	0	95	0	0	0	0	0	0	66	7	0	46	0	0	2	19	0	0
vOTU_3013	22207		X			24.6344	low	default	novel_kingdom_2498_of_default	novel_phylum_0_of_novel_kingdom_2498_of_default	novel_class_0_of_novel_phylum_0_of_novel_kingdom_2498_of_default	novel_order_0_of_novel_class_0_of_novel_phylum_0_of_novel_kingdom_2498_of_default	novel_family_0_of_novel_order_0_of_novel_class_0_of_novel_phylum_0_of_novel_kingdom_2498_of_default	novel_subfamily_0_of_novel_family_0_of_novel_order_0_of_novel_class_0_of_novel_phylum_0_of_novel_kingdom_2017_of_default	novel_genus_1_of_novel_subfamily_0_of_novel_family_0_of_novel_order_0_of_novel_class_0_of_novel_phylum_0_of_novel_kingdom_2017_of_default	10	2	73	0	0	0	6	0	0	0	0	0	235	0	0	21	0	16	0	0	2	5	0	0	0	0	57	20	0	32	17	0	0	0	2	0	47	2	167	2	98	3	6	2	9	0	0	2	2	0	0	0	0	12	154	777	38	0	0	80	0	0	0	60	0	53	0	0	0	0	8	6	2	9	0	67	0	25	50	0	0	0	2	0	2	0	69	0	0	0	2	0	0	0	0	37	0	119	0	0	0	16	0	100	8	0	0	0	0	1	2	0	272	4	0	4	0	39	0	84	0	0	0	0	9	73	2	0	0	9	0	0	36	0	10	2	13	0	9	0	0	0	0	0	8	0	1	23	303	24	4	18	698	2	0	0	0	3	2	0	0	14	1	0	0	0	14	0	2	6	0	0	0	0	0	0	0	0	1	9	0	14	97	2	2	1	0	18	6	52	2	0	4	0	17	1	2	1	2	0	0	0	0	0	0	10	0	2297	4	34	0	90
vOTU_3014	22205		X			33.4012	low	Duplodnaviria	novel_kingdom_228_of_Duplodnaviria	novel_phylum_0_of_novel_kingdom_228_of_Duplodnaviria	novel_class_0_of_novel_phylum_0_of_novel_kingdom_228_of_Duplodnaviria	novel_order_0_of_novel_class_0_of_novel_phylum_0_of_novel_kingdom_228_of_Duplodnaviria	novel_family_1_of_novel_order_0_of_novel_class_0_of_novel_phylum_0_of_novel_kingdom_228_of_Duplodnaviria	novel_subfamily_1_of_novel_family_1_of_novel_order_0_of_novel_class_0_of_novel_phylum_0_of_novel_kingdom_228_of_Duplodnaviria	novel_genus_0_of_novel_subfamily_1_of_novel_family_1_of_novel_order_0_of_novel_class_0_of_novel_phylum_0_of_novel_kingdom_228_of_Duplodnaviria	49	0	80	2	40	9	1	0	2	0	6	4	73	90	0	73	2	11	3	18	11	4	6	0	5	93	2	23	0	139	16	0	0	11	366	10	50	2	84	2	65	15	47	4	156	66	2	22	0	0	23	108	45	3	93	74	33	0	0	10	57	420	7	92	4	15	4	4	78	85	0	3	0	3	0	92	2	80	23	10	2	21	0	0	11	0	40	33	5	0	93	33	9	4	4	9	55	32	0	311	8	153	16	25	64	4	63	0	0	3	49	50	52	13	12	15	71	34	88	1377	1	4	14	0	15	15	10	18	74	718	12	17	87	14	40	0	5	3	6	15	1	21	37	43	60	4	10	24	184	142	24	32	216	13	85	530	2	15	60	20	311	149	39	2	36	9	11	4	52	105	0	0	1	6	9	7	6	0	28	22	8	136	67	12	53	24	3	198	32	66	66	5	11	179	58	15	8	10	32	39	2	5	11	17	16	253	2	231	42	111	0	2056
vOTU_3015	22170		X			31.566	low	Duplodnaviria	Heunggongvirae	Uroviricota	Caudoviricetes	novel_order_2_of_Caudoviricetes	novel_family_16_of_novel_order_2_of_Caudoviricetes	novel_subfamily_1_of_novel_family_1_of_novel_order_0_of_novel_class_0_of_novel_phylum_0_of_novel_kingdom_213_of_Duplodnaviria	novel_genus_0_of_novel_subfamily_1_of_novel_family_1_of_novel_order_0_of_novel_class_0_of_novel_phylum_0_of_novel_kingdom_213_of_Duplodnaviria	8	0	0	0	8	0	7	0	0	3	0	1	0	0	0	0	0	0	2	29	0	0	0	0	0	0	0	0	0	80	2	17	0	0	12	0	22	0	5	0	0	0	48	0	1	0	0	1150	4	0	0	22	0	4	0	30	51	0	0	0	425	3	0	0	0	0	0	35	0	16	18	2	5	4	0	12	0	2	0	6	0	0	0	0	1	2	61	10	0	0	2	30	0	0	0	0	0	22	0	285	0	2	0	0	115	12	0	2	0	0	23	8	2	22	61	44	0	67	354	3409	6	0	22	0	68	139	42	19	9	152	129	2	14	19	68	1	4	2	20	8	3	6	19	144	21	2	30	16	22	0	6	26	29	0	7	36	2	5	1	14	24	96	43	1	6	17	0	7	22	81	0	1	1	0	35	2	0	1	6	0	0	0	0	0	2	13	4	12	7	29	8	21	9	76	2	10	15	27	3	58	0	21	0	10	54	245	3	24	119	0	0	237
vOTU_3016	22165		X			47.0805	high	Duplodnaviria	Heunggongvirae	Uroviricota	Caudoviricetes	novel_order_38_of_Caudoviricetes	novel_family_14_of_novel_order_38_of_Caudoviricetes	novel_subfamily_1_of_novel_family_14_of_novel_order_38_of_Caudoviricetes	novel_genus_1_of_novel_subfamily_1_of_novel_family_14_of_novel_order_38_of_Caudoviricetes	0	0	0	0	0	0	0	0	0	0	0	0	0	0	0	0	0	0	0	0	0	0	0	0	0	0	0	0	0	0	0	0	6589	0	1094	0	0	0	968	0	0	0	0	0	0	0	0	0	0	0	0	0	0	0	0	0	0	1	0	0	0	0	0	0	989	0	4	0	0	0	0	0	0	0	0	0	1	0	0	0	0	0	0	0	0	0	0	0	0	0	0	0	0	0	0	0	0	0	0	0	0	0	0	0	0	0	0	0	0	0	0	0	0	0	0	0	0	0	0	0	2	0	0	0	15	0	0	0	0	0	0	0	0	1	0	0	0	0	0	7	0	0	0	0	0	0	0	0	0	0	0	0	0	0	0	0	0	0	0	0	0	0	0	0	0	0	0	0	0	0	0	0	0	0	0	0	0	0	0	0	0	2	0	0	0	0	0	0	0	0	0	0	0	0	0	0	0	0	0	0	0	0	0	0	0	3	4	0	0	0	0	0
vOTU_3017	22161		X			23.7869	high	Duplodnaviria	Heunggongvirae	Uroviricota	Caudoviricetes	Crassvirales	Crevaviridae	Doltivirinae	Kingevirus	11	0	0	0	0	0	0	0	0	0	0	0	0	0	306	0	0	0	0	25	5	0	0	0	4	407	0	0	0	0	0	305	0	0	0	0	0	0	0	2	0	81	0	24	2	0	0	6	68	0	0	12	0	30	15	0	2	2	0	0	1	403	0	0	413	107	0	220	0	0	0	38	363	28	0	0	10	6	22	3	0	116	41	0	0	0	0	12	0	0	0	0	0	0	0	0	56	0	0	0	0	0	12	0	1	10	0	7	2	0	0	18	0	0	0	0	8	66	0	16	0	0	0	1	0	48	0	1	0	3	0	83	2	0	0	0	0	7	0	0	0	2	0	10	5	47	0	2	0	0	7	0	10	2	0	0	62	78	40	14	0	20	23	489	0	0	84	11	0	23	0	336	0	11	0	234	22	0	1049	0	0	0	0	0	0	0	0	4	85	1	0	303	0	1	0	431	0	0	0	11	1	120	0	2	0	3	1554	55393	0	0	0	1
vOTU_3018	22129		X			42.2099	high	Duplodnaviria	Heunggongvirae	Uroviricota	Caudoviricetes	novel_order_30_of_Caudoviricetes	novel_family_2_of_novel_order_30_of_Caudoviricetes	novel_subfamily_3_of_novel_family_2_of_novel_order_30_of_Caudoviricetes	novel_genus_12_of_novel_subfamily_3_of_novel_family_2_of_novel_order_30_of_Caudoviricetes	0	0	0	0	0	0	17	0	0	0	0	0	2	0	0	0	0	0	0	0	0	0	0	0	0	0	0	2	0	0	0	0	0	0	0	0	0	0	0	0	0	0	0	2	0	0	0	2	0	0	0	145	0	0	0	2	0	0	0	155	0	0	2	0	0	0	0	0	2	19	0	0	0	0	0	0	0	0	0	0	0	0	0	0	0	0	0	0	0	0	62	41	0	0	0	310	0	0	0	2	0	0	16	0	0	0	0	0	0	0	0	0	0	0	156	2	0	0	267	44	10	6	6	0	0	0	0	0	0	54	0	0	4	3	0	14	0	0	36	2	0	2	0	47	23	0	2	0	0	3	0	0	0	0	2	4	2	0	0	2	3	85	4	0	0	0	93	34	0	174	0	2	0	0	0	19	10	12	0	0	0	2	28	0	0	0	0	90	0	28	6	197	0	63	48	59	0	49	3	129	0	0	0	5	60	224	0	1460	166	14	0	0
vOTU_3019	22101		X			22.4431	high	Duplodnaviria	novel_kingdom_137_of_Duplodnaviria	novel_phylum_0_of_novel_kingdom_137_of_Duplodnaviria	novel_class_0_of_novel_phylum_0_of_novel_kingdom_137_of_Duplodnaviria	novel_order_0_of_novel_class_0_of_novel_phylum_0_of_novel_kingdom_137_of_Duplodnaviria	novel_family_4_of_novel_order_0_of_novel_class_0_of_novel_phylum_0_of_novel_kingdom_137_of_Duplodnaviria	novel_subfamily_1_of_novel_family_4_of_novel_order_0_of_novel_class_0_of_novel_phylum_0_of_novel_kingdom_137_of_Duplodnaviria	novel_genus_2_of_novel_subfamily_1_of_novel_family_4_of_novel_order_0_of_novel_class_0_of_novel_phylum_0_of_novel_kingdom_137_of_Duplodnaviria	10	0	0	0	0	98	0	166	0	8	0	3	1	4	0	2	0	1	2	82	2	0	158	0	4	0	0	0	6	0	0	0	12	0	416	2	3	0	78	2	0	0	23	0	0	0	4	5	0	0	0	0	0	33	443	127	0	3	0	0	0	3	6	0	3	0	0	5	7	0	2	700	1	0	0	0	3	1	6	2	0	0	14	11	0	0	0	0	239	0	6	8	0	0	22	0	616	7	0	2	37	2	0	0	136	0	0	0	0	6	2	4	0	20	32	8	0	2	2478	2	0	6	0	2790	28	2	0	25	0	2	32	11	7	2	16	47067	2	0	5238	1	5239	5	64	0	1	0	43	199	0	2	7	39	0	0	0	0	67	3	4	2	4	0	0	0	2	8	2	0	105	0	4	0	0	39	334	0	0	0	0	0	2653	40	1	122	554	0	1	0	5	4	0	1	0	6	0	0	11778	1	0	1	56	0	455	10	56	1	4	2	6	319	0	6
vOTU_281	97275	none	IPR013783	no	NaN	97.3827	high	Duplodnaviria	Heunggongvirae	Uroviricota	Caudoviricetes	novel_order_68_of_Caudoviricetes	novel_family_14_of_novel_order_68_of_Caudoviricetes	novel_subfamily_1_of_novel_family_14_of_novel_order_68_of_Caudoviricetes	novel_genus_0_of_novel_subfamily_1_of_novel_family_14_of_novel_order_68_of_Caudoviricetes	0	0	0	0	0	4	0	42	0	2	191	18	0	0	0	0	0	0	4	0	2	0	15	0	0	0	2	0	0	0	0	0	0	0	0	0	2	0	0	0	0	0	0	0	0	2	0	0	0	0	0	0	0	0	0	0	0	2	0	0	0	0	0	0	0	0	0	0	1	0	0	0	2	0	0	0	0	1	0	0	0	0	4	2	0	0	0	0	0	0	0	0	157	0	0	0	0	0	0	0	0	0	0	0	2	0	1	6	0	0	16	2	0	1	20	0	2	0	0	7501	0	0	0	0	236	0	0	6	0	5006	0	0	0	0	0	13	0	1	175	0	2	3710	0	43	0	0	0	0	0	0	0	0	0	0	0	0	0	0	5	0	0	429	0	0	0	0	0	0	0	1	0	0	0	0	0	0	0	0	0	2	0	0	0	0	0	0	0	0	0	0	0	2	0	0	0	0	0	0	0	275	0	0	0	165	0	0	0	2	0	4	0	0
vOTU_3020	22096		X			65.9981	high	Duplodnaviria	Heunggongvirae	Uroviricota	Caudoviricetes	novel_order_28_of_Caudoviricetes	novel_family_2_of_novel_order_28_of_Caudoviricetes	novel_subfamily_0_of_novel_family_2_of_novel_order_28_of_Caudoviricetes	novel_genus_1_of_novel_subfamily_0_of_novel_family_2_of_novel_order_28_of_Caudoviricetes	0	0	0	0	0	0	0	0	0	0	0	0	0	0	0	0	0	0	0	47	0	0	0	0	0	0	0	0	0	2	0	0	0	0	0	0	0	0	0	0	2	0	2	0	0	0	0	183	0	0	0	0	0	0	4	0	0	0	0	0	0	0	0	0	0	0	0	6	0	0	0	0	0	0	0	0	0	0	0	2	0	0	0	0	0	0	0	0	0	0	1	0	0	0	0	0	0	0	0	2	0	0	4	0	0	0	0	0	2	0	2	0	0	2	88	61	0	8	8	2	0	0	99	2	170	64	0	0	5	0	0	0	2	0	0	0	0	0	0	0	4	0	2	74	6	0	4	1	0	0	0	0	0	0	0	0	0	0	0	0	0	8	0	0	0	286	0	19	7	0	0	0	0	0	0	0	0	0	0	0	4	0	0	0	0	0	0	16	0	33	0	0	67	850	3	0	116	3	0	7	0	10	0	0	3	2726	0	0	21	0	0	0
vOTU_3021	22095		X			39.7819	low	default	novel_kingdom_861_of_default	novel_phylum_0_of_novel_kingdom_861_of_default	novel_class_0_of_novel_phylum_0_of_novel_kingdom_861_of_default	novel_order_0_of_novel_class_0_of_novel_phylum_0_of_novel_kingdom_861_of_default	novel_family_0_of_novel_order_0_of_novel_class_0_of_novel_phylum_0_of_novel_kingdom_861_of_default	novel_subfamily_0_of_novel_family_0_of_novel_order_0_of_novel_class_0_of_novel_phylum_0_of_novel_kingdom_861_of_default	novel_genus_0_of_novel_subfamily_0_of_novel_family_0_of_novel_order_0_of_novel_class_0_of_novel_phylum_0_of_novel_kingdom_861_of_default	0	0	0	0	0	0	2	0	0	0	0	0	0	0	0	0	0	0	0	0	0	0	0	0	0	0	0	0	0	0	0	0	0	0	0	0	0	0	0	0	0	0	0	0	0	0	0	32	0	0	0	0	0	0	0	0	0	0	0	0	1	0	0	0	0	0	0	0	0	0	0	0	0	0	0	0	0	0	0	0	0	0	0	0	0	0	0	0	0	0	0	0	0	0	0	0	0	0	0	0	0	0	0	0	0	0	0	0	0	0	2	0	0	0	0	4	0	0	0	1692	0	0	0	0	0	0	0	0	0	1442	0	0	0	0	0	0	0	0	0	0	2	20	0	3	0	0	0	0	0	0	8	0	0	0	3	0	0	6	1	0	0	14	24	0	0	3	0	103	0	4	0	0	0	0	0	0	0	0	0	0	0	0	0	0	0	0	0	4	0	13	0	0	0	0	0	0	4	1	0	14	0	4	0	0	30	0	0	0	2	0	0	0
vOTU_3022	22093		X			54.9178	high	Duplodnaviria	novel_kingdom_170_of_Duplodnaviria	novel_phylum_0_of_novel_kingdom_170_of_Duplodnaviria	novel_class_0_of_novel_phylum_0_of_novel_kingdom_170_of_Duplodnaviria	novel_order_0_of_novel_class_0_of_novel_phylum_0_of_novel_kingdom_170_of_Duplodnaviria	novel_family_10_of_novel_order_0_of_novel_class_0_of_novel_phylum_0_of_novel_kingdom_170_of_Duplodnaviria	novel_subfamily_1_of_novel_family_10_of_novel_order_0_of_novel_class_0_of_novel_phylum_0_of_novel_kingdom_170_of_Duplodnaviria	novel_genus_9_of_novel_subfamily_1_of_novel_family_10_of_novel_order_0_of_novel_class_0_of_novel_phylum_0_of_novel_kingdom_170_of_Duplodnaviria	15166	0	1	0	0	0	0	0	1	2035	0	0	0	0	0	0	0	2	0	0	0	0	0	0	0	0	0	3	0	0	0	0	14	0	2	0	0	0	0	0	0	0	0	0	18	0	0	0	0	0	1	11	0	0	14	10	0	19	0	0	14	0	0	0	2	0	0	1	0	0	0	0	0	0	0	0	0	0	0	0	0	0	0	2	0	0	0	0	0	0	9	0	0	0	0	0	0	0	0	0	0	2	6	0	1	8	6	0	2	0	0	0	0	0	0	0	8	0	0	0	0	0	0	1	6	0	0	0	0	6	0	0	0	0	0	0	0	0	2	0	0	0	1	0	1	0	0	10	0	0	0	2	4	0	0	0	0	0	0	0	1	8	20	0	4	2	0	0	0	0	1	0	0	4	0	0	0	0	0	0	0	20	0	2	10	0	2	0	0	0	2	0	0	10	0	0	4	1	0	0	2	0	0	0	0	0	16	15	0	0	0	4
vOTU_3023	22084		X			36.3436	high	Duplodnaviria	Heunggongvirae	Uroviricota	Caudoviricetes	novel_order_56_of_Caudoviricetes	novel_family_10_of_novel_order_56_of_Caudoviricetes	Deejayvirinae	novel_genus_37_of_Deejayvirinae	0	0	0	0	0	0	2	0	0	0	0	0	0	0	0	0	0	0	0	5	0	0	0	0	0	4	2	15	0	32	0	0	39	0	27	0	1	0	23	3	6	0	16	5	113	20	18	12	0	1	2	13	0	4	1	13	2	0	0	0	59	99	2	0	23	0	0	41	37	1	0	2	0	0	0	0	0	12	0	0	0	0	13	0	0	0	0	0	0	0	9	2	0	0	0	0	0	12	0	116	109	0	9	0	120	0	60	2	9	0	13	0	7	0	2	25	0	2	14	24	60	17	29	6	4	185	0	131	220	104	47	0	0	54	4	4	0	0	2	175	7	101	0	0	30	2	38	0	46	59	4	14	4	0	0	5	0	0	0	0	54	0	0	15	2	58	12	0	0	2	2	140	0	0	0	1540	12	48	2	3	2	71	3	6	0	3	39	12	0	12	4	0	34	19	233	989	10	2	0	0	0	0	0	4	14	210	9	3	11	142	0	297
vOTU_3024	22069		X			60.0888	high	Duplodnaviria	Heunggongvirae	Uroviricota	Caudoviricetes	novel_order_91_of_Caudoviricetes	Peduoviridae	novel_subfamily_1_of_Peduoviridae	Xuanwuvirus	46	0	0	0	73	0	0	0	0	4	0	0	0	2	0	0	0	0	0	0	0	0	0	0	0	0	0	67	0	0	0	0	1	0	0	0	0	0	1	0	3	0	0	0	3	0	0	0	0	53	0	0	3485	0	0	0	0	0	0	5	0	0	0	0	0	40	0	2	0	0	1	0	6	0	0	0	0	6	0	1	0	128	0	0	0	0	1	0	3	680	0	0	0	2	0	15	10	0	0	0	70	0	3	4	35	0	2	0	124	0	0	0	0	0	0	0	0	0	2	0	0	4	0	0	0	6	0	0	0	2	24	0	1	2	0	0	29	0	0	0	0	0	0	0	0	0	0	2	0	0	48	0	0	0	0	0	0	0	4	0	32	6	0	0	2	0	0	0	0	0	0	0	0	0	0	0	0	0	0	0	0	0	2	0	0	0	1	0	5	0	0	0	0	0	2	0	2	0	0	0	0	0	2	0	0	0	0	2	19	0	0	32
vOTU_3025	22061		X			62.3615	high	Duplodnaviria	novel_kingdom_13_of_Duplodnaviria	novel_phylum_0_of_novel_kingdom_13_of_Duplodnaviria	novel_class_0_of_novel_phylum_0_of_novel_kingdom_13_of_Duplodnaviria	novel_order_0_of_novel_class_0_of_novel_phylum_0_of_novel_kingdom_13_of_Duplodnaviria	novel_family_7_of_novel_order_0_of_novel_class_0_of_novel_phylum_0_of_novel_kingdom_13_of_Duplodnaviria	novel_subfamily_1_of_novel_family_4_of_novel_order_0_of_novel_class_0_of_novel_phylum_0_of_novel_kingdom_108_of_Duplodnaviria	novel_genus_1_of_novel_subfamily_1_of_novel_family_4_of_novel_order_0_of_novel_class_0_of_novel_phylum_0_of_novel_kingdom_108_of_Duplodnaviria	2	3	4	0	33	0	13	0	2	0	0	0	27	0	0	12	12	24	0	122	669	0	0	0	0	29	9	32	1	57	7	46	0	0	115	0	843	2	9	0	1742	53	201	4	2	9	2	347	307	0	0	168	0	14	93	174	18	8	0	0	135	5	1	67	0	63	0	177	16	8	0	3	2	3	0	31	0	145	32	6	2	0	6	0	9	0	11	26	0	0	267	146	0	2	0	3	1	43	0	69	6	146	3	11	104	25	21	0	0	6	15	38	2	186	39	37	27	231	179	180	44	0	23	2	37	123	103	44	39	87	179	0	67	84	7	0	4	0	41	76	12	1	181	232	20	0	36	261	5	0	4	181	6	0	82	32	0	16	0	40	14	861	91	25	0	25	7	25	200	73	0	0	0	2	14	11	2	0	61	0	13	84	2	2	4	181	26	272	23	39	90	30	20	243	47	4	14	32	5	791	2	16	63	10	61	618	3	223	108	20	0	304
vOTU_3026	22059		X			19.7826	high	Duplodnaviria	novel_kingdom_63_of_Duplodnaviria	novel_phylum_0_of_novel_kingdom_63_of_Duplodnaviria	novel_class_0_of_novel_phylum_0_of_novel_kingdom_63_of_Duplodnaviria	novel_order_0_of_novel_class_0_of_novel_phylum_0_of_novel_kingdom_63_of_Duplodnaviria	novel_family_1_of_novel_order_0_of_novel_class_0_of_novel_phylum_0_of_novel_kingdom_63_of_Duplodnaviria	novel_subfamily_1_of_novel_family_1_of_novel_order_0_of_novel_class_0_of_novel_phylum_0_of_novel_kingdom_63_of_Duplodnaviria	novel_genus_2_of_novel_subfamily_1_of_novel_family_1_of_novel_order_0_of_novel_class_0_of_novel_phylum_0_of_novel_kingdom_63_of_Duplodnaviria	10	2	32	6	4	0	0	0	0	4	0	0	0	0	0	0	0	0	0	5	2	0	0	0	2	0	2	0	1667	0	0	0	0	0	0	0	0	0	0	0	0	0	0	0	0	0	0	2	0	0	0	0	0	0	0	0	0	0	0	0	0	0	0	0	0	0	0	0	2	0	2	0	0	0	0	1	0	0	1	0	0	4	2	2	0	6	0	0	0	0	0	0	0	1	0	0	0	0	0	0	2	0	0	0	0	0	0	0	0	0	0	0	0	0	0	4	0	5	3	11	0	0	1	0	0	3	0	2	0	3	0	0	0	0	0	0	0	0	0	0	0	6	0	0	1	0	0	0	0	0	0	0	1	0	0	0	0	0	0	0	0	0	0	0	0	2	0	0	0	0	0	2	0	0	0	0	0	0	0	0	2	0	0	0	0	0	0	0	0	0	0	0	0	0	0	0	0	0	4	0	0	0	8	0	0	0	0	0	0	0	0	2
vOTU_282	97252	none	X	no	NaN	98.1363	high	Duplodnaviria	Heunggongvirae	Uroviricota	Caudoviricetes	Crassvirales	Suoliviridae	Boorivirinae	novel_genus_10_of_Boorivirinae	5	0	0	0	92	3	0	1	4	6	0	2	0	2	2	0	16	2	0	0	6	0	0	2	7	0	0	0	9	19	0	0	0	3	3	131	2	670	190	0	2	1	0	0	1080	0	10451	2	2	0	1	1	4	1	1	0	0	11	0	6	1902	4	24	0	8	0	1	0	3	1	159	0	1	2	0	1	11	7	2	2	4	0	15	0	2	6	11	2	3	0	11	13	169	0	13	0	338	4	0	53	1	0	20477	0	0	0	0	604	1851	6	3	13	190	13	0	918	0	0	7	4	0	2	271	0	2	4	6	0	8	0	0	363	0	0	2	1	0	8	0	72	161	201	0	1	1481295	0	0	0	1	0	17	11	0	20600	2	8	0	108	30811	1	0	8	52	15	3	2771	2	0	0	0	0	0	3	2	0	0	4	18	1	117	0	2	4	2	5	0	0	0	0	2	4	137	0	0	0	0	2	0	0	4	10	3	11	354	0	2	0	7	0	258	0	1
vOTU_3028	22053		X			44.8874	low	Duplodnaviria	novel_kingdom_34_of_Duplodnaviria	novel_phylum_0_of_novel_kingdom_34_of_Duplodnaviria	novel_class_0_of_novel_phylum_0_of_novel_kingdom_34_of_Duplodnaviria	novel_order_0_of_novel_class_0_of_novel_phylum_0_of_novel_kingdom_34_of_Duplodnaviria	novel_family_3_of_novel_order_0_of_novel_class_0_of_novel_phylum_0_of_novel_kingdom_34_of_Duplodnaviria	novel_subfamily_0_of_novel_family_3_of_novel_order_0_of_novel_class_0_of_novel_phylum_0_of_novel_kingdom_34_of_Duplodnaviria	novel_genus_1_of_novel_subfamily_0_of_novel_family_3_of_novel_order_0_of_novel_class_0_of_novel_phylum_0_of_novel_kingdom_34_of_Duplodnaviria	0	0	0	0	0	8	4	33	0	0	0	0	0	0	0	223	0	0	0	83	0	0	9	0	0	0	0	0	0	0	0	0	16	0	132	0	0	0	0	0	0	1	1	0	0	0	0	6	0	0	2	0	0	0	2	190	0	0	0	0	0	0	222	0	0	0	0	2	0	0	0	0	1	2	0	0	0	0	0	0	0	0	5	0	0	0	0	0	41	0	0	0	0	0	0	0	272	0	0	0	34	0	0	0	31	0	0	0	0	0	2	0	0	24	6	0	0	0	0	0	2	0	0	0	6	2	0	77	0	0	0	0	0	0	2	0	70	2	0	0	23	0	83	0	0	0	11	128	4	0	0	44	0	0	0	0	0	2	0	0	0	0	0	6	0	2	0	0	132	0	0	0	0	0	109	0	0	0	3	0	8884	56	1	123	206	0	6	0	0	0	1	0	2	0	0	0	190	0	0	0	29	0	1204	2	38	0	0	0	8	572	0	1
vOTU_3029	22051		IPR013783			22.7405	low	Duplodnaviria	novel_kingdom_1527_of_Duplodnaviria	novel_phylum_0_of_novel_kingdom_1527_of_Duplodnaviria	novel_class_0_of_novel_phylum_0_of_novel_kingdom_1527_of_Duplodnaviria	novel_order_0_of_novel_class_0_of_novel_phylum_0_of_novel_kingdom_1527_of_Duplodnaviria	novel_family_3_of_novel_order_0_of_novel_class_0_of_novel_phylum_0_of_novel_kingdom_1527_of_Duplodnaviria	novel_subfamily_0_of_novel_family_3_of_novel_order_0_of_novel_class_0_of_novel_phylum_0_of_novel_kingdom_1527_of_Duplodnaviria	novel_genus_0_of_novel_subfamily_0_of_novel_family_3_of_novel_order_0_of_novel_class_0_of_novel_phylum_0_of_novel_kingdom_1527_of_Duplodnaviria	0	0	0	0	0	0	36	0	0	0	0	0	0	0	0	0	0	0	0	15	2	0	0	0	0	0	0	0	2	0	0	0	0	0	0	0	0	0	0	0	0	0	0	0	2	0	0	29	0	0	0	0	0	6	0	16	0	0	0	0	0	0	0	0	0	0	0	0	0	0	0	84	0	0	0	0	0	0	0	0	0	0	0	0	0	0	1	0	0	0	0	0	0	0	0	0	0	0	0	0	24	0	53	0	44	0	0	0	0	8	0	0	0	153	13	162	0	0	0	0	2362	0	14	0	0	0	0	1	0	0	2	0	0	103	0	2	0	0	2	54	0	0	313	0	173	0	11	33	0	0	0	0	0	0	0	0	0	0	0	1	0	1	1	1245	0	232	0	0	0	0	1	0	0	0	0	0	0	0	113	0	0	0	0	0	0	0	0	2	0	0	0	1205	0	0	0	0	0	0	0	0	4	0	0	2	0	0	557	3	0	0	0	0
vOTU_283	97252	none	X	no	NaN	98.1373	high	Duplodnaviria	Heunggongvirae	Uroviricota	Caudoviricetes	Crassvirales	Suoliviridae	Boorivirinae	novel_genus_10_of_Boorivirinae	5	1	0	6	88	3	0	1	1	12	0	1	1	8	6	2	4	1	0	2	17	0	0	0	1	2	0	0	20	20	0	0	0	1	0	120	2	680	171	0	2	0	0	0	1039	0	10652	2	2	0	0	1	2	0	1	0	0	8	0	6	1902	9	26	0	1	0	1	2	4	0	127	0	0	0	1	0	4	2	3	2	1	0	11	3	0	4	5	1	4	8	11	5	145	0	16	0	347	6	0	60	0	0	19932	1	2	0	0	620	1962	11	15	6	289	16	0	945	0	6	4	6	0	0	253	0	0	5	7	0	1	0	0	358	0	0	1	6	0	10	0	88	127	183	0	0	1498160	0	0	0	0	0	22	4	0	21197	5	4	0	98	30613	1	0	7	49	12	6	2896	1	0	0	2	2	0	0	5	0	0	3	18	2	93	0	0	2	1	2	0	0	0	0	0	1	125	0	0	2	1	0	0	1	10	9	2	14	358	0	4	3	7	1	269	0	0
vOTU_3030	22049		X			36.6731	low	Duplodnaviria	novel_kingdom_11_of_Duplodnaviria	novel_phylum_0_of_novel_kingdom_11_of_Duplodnaviria	novel_class_0_of_novel_phylum_0_of_novel_kingdom_11_of_Duplodnaviria	novel_order_0_of_novel_class_0_of_novel_phylum_0_of_novel_kingdom_11_of_Duplodnaviria	novel_family_3_of_novel_order_0_of_novel_class_0_of_novel_phylum_0_of_novel_kingdom_11_of_Duplodnaviria	novel_subfamily_5_of_novel_family_20_of_novel_order_0_of_novel_class_0_of_novel_phylum_0_of_novel_kingdom_13_of_Duplodnaviria	novel_genus_0_of_novel_subfamily_5_of_novel_family_20_of_novel_order_0_of_novel_class_0_of_novel_phylum_0_of_novel_kingdom_13_of_Duplodnaviria	168	2	186	15	314	11	6	2	76	8	3	24	64	468	6	28	53	70	6	210	16	133	10	324	0	15	253	1676	1	229	29	2	1	355	321	6	183	7	191	1	163	6	300	24	1172	814	20	247	1	0	313	13	1	247	453	238	1099	8	413	196	1285	250	26	110	22	194	8	39	200	72	57	14	2	141	2	1097	24	2273	661	66	0	263	16	6	4	0	45	271	18	0	12	332	6	0	1924	278	236	21	0	5676	20	53	29	149	238	20	838	0	10	5	863	6	438	118	885	0	20	432	679	5267	24	1	11	4	317	825	16	47	699	3822	76	1090	90	52	8	4	11	1403	106	114	11	180	355	41	249	224	71	173	607	29	66	187	59	20	140	5313	4	23	59	52	3988	272	103	6	8	6	8	46	56	799	11	32	2298	0	2	58	0	55	52	14	569	470	206	27	1	55	2	266	6	90	65	167	9	149	132	89	57	6	264	135	4	24	493	61	5	593	8	574	14	499	0	7786
vOTU_3031	22048		IPR013783			31.1796	low	Duplodnaviria	novel_kingdom_20_of_Duplodnaviria	novel_phylum_0_of_novel_kingdom_20_of_Duplodnaviria	novel_class_0_of_novel_phylum_0_of_novel_kingdom_20_of_Duplodnaviria	novel_order_0_of_novel_class_0_of_novel_phylum_0_of_novel_kingdom_20_of_Duplodnaviria	novel_family_6_of_novel_order_0_of_novel_class_0_of_novel_phylum_0_of_novel_kingdom_20_of_Duplodnaviria	novel_subfamily_0_of_novel_family_0_of_novel_order_0_of_novel_class_0_of_novel_phylum_0_of_novel_kingdom_805_of_default	novel_genus_0_of_novel_subfamily_0_of_novel_family_0_of_novel_order_0_of_novel_class_0_of_novel_phylum_0_of_novel_kingdom_805_of_default	0	0	0	0	0	0	0	0	0	0	0	0	7	0	0	0	2	0	0	0	0	0	0	0	0	0	0	0	0	0	0	0	0	0	0	0	0	0	0	0	0	0	0	2	0	0	0	83	0	0	0	0	0	0	41	16	0	0	0	0	1	0	0	8	0	0	0	0	0	0	0	0	139	0	0	4	0	168	58	138	0	0	0	0	0	0	0	123	0	0	0	0	0	0	0	2	0	0	0	0	0	0	4	0	0	0	0	0	0	0	0	0	0	0	6	0	0	0	0	0	0	0	0	0	14	0	0	0	0	0	18	0	0	0	0	0	0	0	2	0	0	0	18	0	12	0	0	2	2	0	0	0	2	0	29	0	0	11	0	27	0	0	37	0	0	0	0	0	0	0	0	0	0	2	0	0	0	0	0	0	0	1	0	0	0	0	0	0	0	0	0	0	8	1889	0	3	41	13	0	0	0	8	0	0	12	1370	0	0	2	4	0	0
vOTU_3032	22038		IPR013783			17.2913	low	Duplodnaviria	novel_kingdom_1527_of_Duplodnaviria	novel_phylum_0_of_novel_kingdom_1527_of_Duplodnaviria	novel_class_0_of_novel_phylum_0_of_novel_kingdom_1527_of_Duplodnaviria	novel_order_0_of_novel_class_0_of_novel_phylum_0_of_novel_kingdom_1527_of_Duplodnaviria	novel_family_3_of_novel_order_0_of_novel_class_0_of_novel_phylum_0_of_novel_kingdom_1527_of_Duplodnaviria	novel_subfamily_0_of_novel_family_3_of_novel_order_0_of_novel_class_0_of_novel_phylum_0_of_novel_kingdom_1527_of_Duplodnaviria	novel_genus_1_of_novel_subfamily_0_of_novel_family_3_of_novel_order_0_of_novel_class_0_of_novel_phylum_0_of_novel_kingdom_1527_of_Duplodnaviria	0	0	0	0	0	0	0	0	0	0	0	0	1	0	0	0	0	0	0	15	4	0	0	0	0	0	0	0	0	0	0	0	1	0	6	0	0	0	2	0	0	0	0	0	0	0	0	0	0	0	0	0	0	301	0	1	0	0	0	0	0	0	0	0	0	0	0	0	0	0	0	2651	0	7	0	0	0	0	0	0	0	0	0	0	2	0	0	0	0	0	0	0	0	0	0	0	0	0	0	0	1	0	0	0	19	0	0	0	2	0	0	0	0	114	41	163	0	0	0	0	65	0	15	0	7	0	0	1	0	0	0	0	0	0	1	0	0	0	0	0	0	0	204	0	0	0	0	22	0	0	0	1	0	0	0	0	0	0	0	5	0	0	1	1	0	293	0	0	0	0	0	1	0	0	0	3	0	0	0	0	0	0	0	0	0	0	0	0	0	2	0	0	0	0	0	0	0	0	0	0	0	0	0	0	0	0	0	0	1	0	0	0
vOTU_3033	22028		X			66.7595	high	Duplodnaviria	Heunggongvirae	Uroviricota	Caudoviricetes	novel_order_33_of_Caudoviricetes	novel_family_1_of_novel_order_33_of_Caudoviricetes	novel_subfamily_1_of_novel_family_1_of_novel_order_33_of_Caudoviricetes	novel_genus_7_of_novel_subfamily_1_of_novel_family_1_of_novel_order_33_of_Caudoviricetes	4	70	74	49	35	121	4	2	242	0	0	0	0	0	0	0	0	2	0	0	1	0	0	5	0	0	36	81	0	1	0	0	1	0	0	10	0	0	2	0	2	6	2	0	32	0	74	0	0	0	0	0	0	0	4	0	1785	0	2	84	0	0	0	0	6	23	169	0	0	360	1085	0	72	8	0	30	38	0	0	0	0	83	169	26	41	0	10	339	0	0	0	0	0	0	41	160	0	0	4	4	0	0	1	6	0	0	2	7	0	0	0	0	6	4	2	0	187	0	0	0	30	0	17	0	0	2	0	2	0	0	0	0	0	8	0	0	0	0	0	77	0	0	1	0	15	0	0	0	1	0	0	0	0	3	31	0	0	0	34	0	0	44	0	2	1	39	18	0	0	0	0	2	60	0	1	0	0	1065	0	2	0	10	605	0	0	0	1	0	0	0	0	0	0	0	0	0	0	0	5	0	49	0	0	0	0	88	0	14	0	0	0	10
vOTU_3034	22021		X			14.5853	high	Duplodnaviria	Heunggongvirae	Uroviricota	Caudoviricetes	novel_order_73_of_Caudoviricetes	novel_family_15_of_novel_order_73_of_Caudoviricetes	novel_subfamily_0_of_novel_family_15_of_novel_order_73_of_Caudoviricetes	novel_genus_2_of_novel_subfamily_0_of_novel_family_15_of_novel_order_73_of_Caudoviricetes	4	2	0	0	0	0	0	0	22	8	0	0	0	2	0	0	0	2	2	0	0	0	0	0	0	5	0	0	0	42	7	0	0	0	0	5	0	6	0	0	0	0	2	0	0	1	0	0	0	2	0	12	0	0	0	0	69	1	4	0	7	0	1	0	0	0	0	0	0	0	1944	0	0	2	0	0	0	3	0	53	0	0	2	2	0	0	0	0	0	0	4	33	0	0	2	0	13	1	2	0	0	0	0	477	0	0	0	0	0	0	20	0	0	14	0	1	1051	0	0	19534	0	0	2	35	0	0	0	6	0	1546	0	5	1	0	0	5	0	0	0	0	127	18145	0	0	2	0	0	0	0	0	2	6	1	0	8	0	0	45	8	52	0	0	123	2	0	2	0	0	0	0	4	0	0	6	0	0	4	0	0	0	0	0	0	0	0	89	10	0	0	0	0	1	606	10	2	0	8	1	0	0	0	1703	0	6	0	40	0	0	0	11	0	0
vOTU_3035	21999		X			30.9832	high	Duplodnaviria	Heunggongvirae	Uroviricota	Caudoviricetes	novel_order_21_of_Caudoviricetes	novel_family_0_of_novel_order_21_of_Caudoviricetes	novel_subfamily_0_of_novel_family_0_of_novel_order_21_of_Caudoviricetes	novel_genus_0_of_novel_subfamily_0_of_novel_family_0_of_novel_order_21_of_Caudoviricetes	16	205	2759	2213	42	16	0	0	10	26	1	0	0	0	1	7	0	0	0	0	29	4	0	0	0	0	0	1	0	58	8	0	0	0	2	2	2	2	2	0	11	0	15	2	8	16	2	5	0	0	0	62	927	0	2	0	150	0	0	2610	0	608	1	2	6	2	0	0	119	0	1	0	7	0	2	72	3	9	3	12	58	37	774	570	2	2	2381	2	3	1339	127	7	0	20	1	2382	69	0	0	0	16	111	5	8	27	0	5	6	4	10	83	30	8	0	2	16	136	0	28	0	0	2	7	1	0	0	10	28	2	2	9	258	67	15	87	0	3	29	0	19	6	0	0	2	0	53	12	2	37	202	16	47	82	2	157	565	0	0	0	4	410	27	6	0	2	32	36	3	0	1	3	27	0	2	0	195	0	18	2	3	22	20	528	4	0	51	0	91	1	36	0	0	3	7	6	42	16	0	2	9	0	1	27	4	6	2	0	193	0	12	8	366
vOTU_3036	21997		X			63.4358	low	Duplodnaviria	Heunggongvirae	Uroviricota	Caudoviricetes	novel_order_21_of_Caudoviricetes	novel_family_15_of_novel_order_21_of_Caudoviricetes	novel_subfamily_0_of_novel_family_16_of_novel_order_21_of_Caudoviricetes	novel_genus_1_of_novel_subfamily_0_of_novel_family_16_of_novel_order_21_of_Caudoviricetes	0	0	0	0	0	0	6	0	0	0	0	0	0	0	0	0	0	0	0	1	0	0	0	0	0	0	0	0	0	0	0	0	17	0	237	0	0	0	5	0	1	0	6	0	0	0	0	0	0	0	0	0	0	2	2	164	0	0	0	1	0	0	0	0	6	0	0	0	0	0	0	0	0	0	0	0	2	0	0	0	0	0	0	0	0	0	0	0	47	0	0	0	0	1	0	0	151	0	0	0	1	0	0	0	28	0	0	0	0	0	0	0	0	0	0	0	0	2	0	0	0	0	0	0	0	0	0	0	0	0	0	0	0	0	0	0	0	0	0	0	4	0	0	0	2	0	24	0	0	0	0	0	0	0	0	0	0	0	0	0	0	0	0	0	14	0	0	0	75	0	0	0	0	8	743	0	0	0	0	0	179	17	0	15	1660	0	15	0	0	0	0	0	0	0	0	0	12	0	0	0	1060	0	47	0	57	0	0	0	69	85	0	0
vOTU_3037	21986		X			32.79	high	Duplodnaviria	novel_kingdom_47_of_Duplodnaviria	novel_phylum_0_of_novel_kingdom_47_of_Duplodnaviria	novel_class_0_of_novel_phylum_0_of_novel_kingdom_47_of_Duplodnaviria	novel_order_0_of_novel_class_0_of_novel_phylum_0_of_novel_kingdom_47_of_Duplodnaviria	novel_family_1_of_novel_order_0_of_novel_class_0_of_novel_phylum_0_of_novel_kingdom_47_of_Duplodnaviria	novel_subfamily_0_of_novel_family_1_of_novel_order_0_of_novel_class_0_of_novel_phylum_0_of_novel_kingdom_47_of_Duplodnaviria	novel_genus_2_of_novel_subfamily_0_of_novel_family_1_of_novel_order_0_of_novel_class_0_of_novel_phylum_0_of_novel_kingdom_47_of_Duplodnaviria	15	0	16	4	0	40	0	2	12	28	0	4	0	0	0	0	0	20	1	0	0	0	2	2	29	276	0	0	10294	377	0	2	0	0	0	0	0	5	1	17	5	2	37	0	1	0	0	0	3	5163	0	0	6	0	0	0	29	14	2	0	0	19	0	0	4	0	0	0	24	0	5	0	0	0	2	0	2	2	0	1	0	68	10	0	0	0	0	0	0	0	0	0	0	0	2	0	0	0	0	46	0	0	0	0	12	2	12	4	0	2	4	0	0	4	0	2	0	2	2	0	0	0	0	0	0	2	0	0	7	2	0	2	0	0	0	2	0	0	0	0	0	0	0	0	0	0	7	0	83	5	10	0	271	0	0	0	0	2	0	0	1	0	2	0	0	0	0	4	0	2	0	0	4	0	0	0	0	0	0	0	0	2	0	0	0	277	0	0	0	0	0	0	0	0	0	0	0	0	6	0	2	0	1	0	0	0	0	0	0	18	0	1825
vOTU_3038	21985		X			9.30151	low	Duplodnaviria	novel_kingdom_519_of_Duplodnaviria	novel_phylum_0_of_novel_kingdom_519_of_Duplodnaviria	novel_class_0_of_novel_phylum_0_of_novel_kingdom_519_of_Duplodnaviria	novel_order_0_of_novel_class_0_of_novel_phylum_0_of_novel_kingdom_519_of_Duplodnaviria	novel_family_1_of_novel_order_0_of_novel_class_0_of_novel_phylum_0_of_novel_kingdom_519_of_Duplodnaviria	novel_subfamily_0_of_novel_family_1_of_novel_order_0_of_novel_class_0_of_novel_phylum_0_of_novel_kingdom_519_of_Duplodnaviria	novel_genus_1_of_novel_subfamily_0_of_novel_family_1_of_novel_order_0_of_novel_class_0_of_novel_phylum_0_of_novel_kingdom_519_of_Duplodnaviria	22	2	89	6	51	31	8	8	35	3	0	3	83	258	2	22	2	44	16	23	7	1952	0	0	0	2	0	57	2	0	56	0	4	386	232	48	108	1	20	0	125	168	38	47	197	65	2	54	0	0	1130	13	0	13	114	15	175	7	2	5	16	3529	0	100	2	154	0	6	128	2	2	15	156	0	1	685	0	219	51	0	0	46	16	6	19	0	7	88	0	0	0	14	2	0	2	7	3	157	0	480	2	305	8	95	220	4	103	0	11	0	103	115	19	0	10	19	15	25	491	325	0	0	2	0	5	176	40	15	55	393	96	107	5	3	13	0	0	36	13	0	2	16	0	18	30	27	27	28	43	34	14	27	31	87	52	1641	0	6	201	14	818	766	33	100	93	9	8	9	4	48	1	0	27	0	76	2	0	0	291	608	37	16	176	4	12	2	6	372	17	42	28	10	2	60	3	0	7	8	7	173	0	4	146	7	41	87	42	58	25	94	0	1172
vOTU_3039	21985		X			38.0886	high	Duplodnaviria	Heunggongvirae	Uroviricota	Caudoviricetes	novel_order_39_of_Caudoviricetes	novel_family_2_of_novel_order_39_of_Caudoviricetes	novel_subfamily_0_of_novel_family_2_of_novel_order_39_of_Caudoviricetes	novel_genus_16_of_novel_subfamily_0_of_novel_family_2_of_novel_order_39_of_Caudoviricetes	0	0	0	0	0	0	0	0	0	0	0	0	0	0	0	0	0	0	0	0	2	0	0	0	0	0	0	1	0	0	0	0	0	0	0	0	0	0	0	0	0	0	0	0	0	2	0	0	0	0	0	29	0	0	5	0	0	0	0	0	0	0	1	2	0	0	0	0	0	0	0	0	0	0	0	0	0	1	0	0	2	0	1	0	0	0	0	0	0	0	9	0	0	0	3	0	4	0	0	0	0	0	0	0	2	0	0	804	0	0	0	2	0	0	0	0	0	0	3	0	0	0	0	0	0	0	0	0	0	0	0	2	0	2	0	0	0	2	0	0	1	3	0	0	6	2	0	0	2	0	0	0	7	0	14	0	0	0	17434	1542	0	0	0	0	0	0	0	0	0	0	0	0	1	0	0	0	0	2	0	0	89	2	0	0	0	0	0	0	0	0	0	2	6	1	0	0	0	2	0	0	0	0	0	0	8	40	0	2	4	4	0	5
vOTU_29	172202	none	X	no	NaN	98.3364	high	Duplodnaviria	Heunggongvirae	Uroviricota	Caudoviricetes	Crassvirales	novel_family_28_of_Crassvirales	novel_subfamily_0_of_novel_family_28_of_Crassvirales	novel_genus_3_of_novel_subfamily_0_of_novel_family_28_of_Crassvirales	0	0	0	0	0	0	84	0	0	0	0	0	5	2	0	8	0	2	3	4517	2	9	0	0	0	6	4	8702	1	693	0	2	0	0	3	0	2	4	0	0	18	4	0	0	0	0	2	29718	0	0	0	0	0	31	384	0	0	0	0	0	6	6	0	0	0	102	0	0	0	0	4	90	0	2	2	133	2	3	5	0	0	2	53	0	0	5	0	0	1	0	0	0	0	2	0	6	0	5	2	0	2968	2	1	0	4	0	0	0	8	0	0	0	0	958	136	5	0	9	9	0	812	0	298	90	1095	3	2	0	0	0	2	2	4	1941	0	0	0	2	0	3236	2	2	59	5	0	4	6	65	1	0	4	1287	0	8	308	0	0	79	0	193	0	0	17	0	0	992	2	9	0	2	0	2	3	4	0	0	0	0	0	1	0	0	47	2	0	23	359	2	16	0	0	2	1	0	0	0	0	60	2	3	0	1201	0	0	0	0	0	0	0	6	6	2
vOTU_3040	21978		X			18.4637	low	default	novel_kingdom_862_of_default	novel_phylum_0_of_novel_kingdom_862_of_default	novel_class_0_of_novel_phylum_0_of_novel_kingdom_862_of_default	novel_order_0_of_novel_class_0_of_novel_phylum_0_of_novel_kingdom_862_of_default	novel_family_0_of_novel_order_0_of_novel_class_0_of_novel_phylum_0_of_novel_kingdom_862_of_default	novel_subfamily_0_of_novel_family_0_of_novel_order_0_of_novel_class_0_of_novel_phylum_0_of_novel_kingdom_862_of_default	novel_genus_0_of_novel_subfamily_0_of_novel_family_0_of_novel_order_0_of_novel_class_0_of_novel_phylum_0_of_novel_kingdom_862_of_default	1460	0	0	0	0	0	0	0	0	0	22	0	0	4	0	0	117	0	0	0	2201	0	0	0	0	0	0	0	0	0	0	0	0	0	0	0	0	0	0	0	0	0	0	6	2	0	0	0	0	0	0	0	0	0	0	0	0	2	0	0	0	0	0	0	0	0	0	2	0	0	0	0	0	0	0	0	6	0	0	0	0	0	0	0	0	0	0	0	0	0	0	0	34	0	0	0	0	0	0	0	0	0	0	0	0	0	0	0	0	2	0	0	0	0	0	0	0	0	0	0	0	0	0	2	0	0	0	0	0	0	0	0	0	0	0	0	0	0	0	0	0	0	0	0	0	0	0	0	0	0	0	0	0	0	0	0	0	0	0	0	0	0	0	0	0	0	0	0	0	0	0	0	0	1105	0	0	0	0	0	0	0	0	4	0	0	0	0	0	0	0	0	0	0	0	0	0	0	0	0	0	0	0	0	0	0	0	0	0	0	0	0	0
vOTU_3041	21960		X			23.5053	medium	Duplodnaviria	novel_kingdom_27_of_Duplodnaviria	novel_phylum_0_of_novel_kingdom_27_of_Duplodnaviria	novel_class_0_of_novel_phylum_0_of_novel_kingdom_27_of_Duplodnaviria	novel_order_0_of_novel_class_0_of_novel_phylum_0_of_novel_kingdom_27_of_Duplodnaviria	novel_family_2_of_novel_order_0_of_novel_class_0_of_novel_phylum_0_of_novel_kingdom_27_of_Duplodnaviria	novel_subfamily_0_of_novel_family_2_of_novel_order_0_of_novel_class_0_of_novel_phylum_0_of_novel_kingdom_27_of_Duplodnaviria	novel_genus_3_of_novel_subfamily_0_of_novel_family_2_of_novel_order_0_of_novel_class_0_of_novel_phylum_0_of_novel_kingdom_27_of_Duplodnaviria	0	0	0	0	0	0	0	0	117	0	0	0	0	0	0	4	0	0	0	1	1	0	0	2	1	0	0	0	17	1	0	0	0	0	0	0	0	0	0	0	0	0	0	0	0	0	0	0	0	0	0	3	2	0	5	0	0	0	0	0	0	1	0	0	0	0	0	0	0	0	0	0	0	0	8373	0	7	0	4	0	0	0	0	0	0	0	0	0	0	1	0	0	0	1	0	0	0	0	0	0	2	0	2	5	0	0	0	0	0	0	0	0	0	0	0	0	0	1	0	0	0	0	0	0	0	0	0	0	0	0	3	0	1	0	0	0	0	0	0	0	4	0	0	0	0	0	0	0	0	0	5	0	0	0	0	0	0	0	0	0	2	0	0	0	0	0	0	0	0	0	0	0	0	0	0	0	0	2	0	0	0	3	1	0	0	1	0	0	0	0	0	1	4	0	0	0	0	0	0	0	0	0	1	0	0	0	0	0	0	0	0	3
vOTU_3042	21946		X			45.8859	high	Duplodnaviria	Heunggongvirae	Uroviricota	Caudoviricetes	novel_order_4_of_Caudoviricetes	novel_family_3_of_novel_order_4_of_Caudoviricetes	novel_subfamily_0_of_novel_family_3_of_novel_order_4_of_Caudoviricetes	novel_genus_12_of_novel_subfamily_0_of_novel_family_3_of_novel_order_4_of_Caudoviricetes	0	0	0	2	0	0	0	0	4	1	0	0	3	0	0	0	0	0	0	4	25	0	0	10	9	47	4	15	4	28	0	14	0	10	0	2	2	0	0	2	4	0	5	0	0	4	0	423	20	0	9	6	1	0	9	0	45	0	2	4	1	28	0	4	0	1	0	3	6	2	7	0	15	2	0	2	0	2	0	1	0	0	0	0	0	1	1	276	0	2	6	0	1	0	15	6	4	1	0	45	0	12	5	0	2	0	20	0	0	0	9	2	2	0	10	0	11	0	9	1878	0	0	1	0	26	4	2	4	21	452	3	0	35	0	11	0	0	13	0	0	0	30	0	11	45	0	0	3	7	0	7	10	9	2	6	12	0	0	0	6	4	19	2	53	0	5	0	5	0	27	0	0	3	0	0	3	0	16	90	0	5	3	31	0	0	10	1	5	0	6	0	19	2	16	0	2	0	0	0	10	0	0	8	0	0	58	44	10	2	0	0	72
vOTU_3043	21945		X			52.9281	high	Duplodnaviria	novel_kingdom_8_of_Duplodnaviria	novel_phylum_0_of_novel_kingdom_8_of_Duplodnaviria	novel_class_0_of_novel_phylum_0_of_novel_kingdom_8_of_Duplodnaviria	novel_order_0_of_novel_class_0_of_novel_phylum_0_of_novel_kingdom_8_of_Duplodnaviria	novel_family_7_of_novel_order_0_of_novel_class_0_of_novel_phylum_0_of_novel_kingdom_8_of_Duplodnaviria	novel_subfamily_0_of_novel_family_7_of_novel_order_0_of_novel_class_0_of_novel_phylum_0_of_novel_kingdom_8_of_Duplodnaviria	novel_genus_0_of_novel_subfamily_0_of_novel_family_7_of_novel_order_0_of_novel_class_0_of_novel_phylum_0_of_novel_kingdom_8_of_Duplodnaviria	0	0	1	0	0	0	22	0	19	0	0	0	1	0	0	0	0	0	0	2	2	0	0	0	0	0	0	4	0	0	0	0	169	0	2	0	12	7	0	0	0	0	0	0	2	0	0	0	0	0	0	0	0	0	2	0	0	1	0	1	8	0	1	0	14	1	0	6	0	0	37	0	1	0	0	0	0	0	0	0	0	0	0	0	0	0	0	0	4	0	1	0	0	0	0	0	2	3	0	0	0	0	53	0	2	0	0	0	2	0	2	7	0	2	0	0	0	0	82	38	9	0	0	0	0	0	0	0	0	1	4	2	1	0	9	197	1	0	0	0	0	0	0	0	0	0	0	0	0	0	5	2	0	2	0	0	0	0	1956	2	10	2	0	2	0	42	0	2	0	0	0	0	0	0	16	0	4	0	0	0	1544	0	0	2	0	0	3	0	0	6	0	0	10	0	4	0	0	0	0	0	0	2	0	11	0	0	0	2	0	0	0	4
vOTU_3044	21905		X			13.0806	high	Duplodnaviria	Heunggongvirae	Uroviricota	Caudoviricetes	novel_order_35_of_Caudoviricetes	novel_family_7_of_novel_order_35_of_Caudoviricetes	novel_subfamily_1_of_novel_family_8_of_novel_order_35_of_Caudoviricetes	novel_genus_6_of_novel_subfamily_1_of_novel_family_8_of_novel_order_35_of_Caudoviricetes	38	36	26	7	7	27	17	67	4	0	0	0	439	20	2	10	111	128	58	17	311	81	17	0	2	70	1	3	0	1490	12	5	2	0	245	5	17	6	41	0	89	6	15	0	863	0	0	9	60	0	4	67	2	38	269	27	138	0	0	3	1082	8	5	290	2	6	2	5	248	21	34	25	0	66	0	83	5	73	30	81	0	28	7	2	55	0	2	51	0	0	161	248	2	0	4	6	3	89	0	237	3	157	34	83	50	11	64	0	2	1	383	18	41	0	34	4	825	133	280	219	2	0	7	0	27	211	31	2	77	251	67	199	116	5	40	2	3	304	20	3	0	48	0	37	109	30	2	5	87	48	267	27	365	0	131	1664	4	44	0	49	6598	142	55	9	0	15	77	12	2	607	1	0	4	0	6	15	0	2	91	0	8	23	50	2	4	417	10	68	18	27	12	92	7	14	43	14	0	8	134	40	0	114	4	13	9	304	37	818	27	77	0	3080
vOTU_3045	21874		X			49.3986	high	Duplodnaviria	Heunggongvirae	Uroviricota	Caudoviricetes	novel_order_28_of_Caudoviricetes	novel_family_6_of_novel_order_28_of_Caudoviricetes	novel_subfamily_2_of_novel_family_6_of_novel_order_28_of_Caudoviricetes	novel_genus_1_of_novel_subfamily_2_of_novel_family_6_of_novel_order_28_of_Caudoviricetes	0	0	0	0	0	0	0	0	0	0	0	0	0	0	0	0	0	0	0	0	0	0	0	0	0	0	0	0	0	0	0	0	0	0	0	0	0	0	0	0	0	0	0	0	0	0	0	0	0	0	0	0	0	0	0	0	0	0	0	0	0	0	0	0	0	0	0	1	0	0	0	0	0	0	0	0	1	0	0	0	0	0	0	0	0	0	0	0	0	0	0	0	0	0	0	0	0	0	2	0	0	0	0	0	2	0	0	0	0	0	0	0	0	0	0	0	0	0	0	0	0	0	0	0	0	0	0	0	0	0	0	0	0	0	0	0	0	0	0	0	0	0	0	0	0	0	2	0	0	0	0	0	0	0	0	0	0	992	0	0	0	0	798	0	0	0	0	0	0	0	0	0	0	0	0	0	0	0	0	0	0	0	0	0	0	0	0	0	0	0	0	0	2	0	0	0	0	16	0	0	0	1237	0	0	7	0	0	0	71	0	0	0
vOTU_3046	21872		X			35.3114	medium	Duplodnaviria	Heunggongvirae	Uroviricota	Caudoviricetes	novel_order_10_of_Caudoviricetes	novel_family_13_of_novel_order_10_of_Caudoviricetes	novel_subfamily_0_of_novel_family_14_of_novel_order_10_of_Caudoviricetes	novel_genus_7_of_novel_subfamily_0_of_novel_family_14_of_novel_order_10_of_Caudoviricetes	2	1	6	4	40	0	4	0	0	0	0	0	8	0	0	0	0	10	0	0	0	0	0	0	0	0	0	0	0	31	5	0	0	0	0	0	10	0	1	0	75	3	8	0	0	11	1	2	0	0	0	26	0	0	0	22	4	0	0	8	0	2	0	26	3	2	0	0	10	0	0	0	0	10	0	31	0	1	0	0	0	58	4	0	0	0	22	0	22	0	28	0	0	0	3	5	445	0	2	593	2	0	19	31	17	0	46	0	8	4	0	4	0	4	3	1	758	0	2	161	0	0	5	0	0	0	0	18	89	50	4	0	28	0	22	0	0	0	0	0	0	16	2	0	84	0	19	0	41	0	16	1	27	4	42	0	0	2	6	8	4	0	0	0	0	10	0	193	0	0	0	0	13	0	0	0	0	0	0	0	0	0	25	1	0	47	0	472	0	1626	0	0	0	8	0	0	0	0	3	0	0	0	2	1	0	25	0	0	0	12	0	135
vOTU_3047	21862		X			70.1144	low	Duplodnaviria	novel_kingdom_446_of_Duplodnaviria	novel_phylum_0_of_novel_kingdom_446_of_Duplodnaviria	novel_class_0_of_novel_phylum_0_of_novel_kingdom_446_of_Duplodnaviria	novel_order_0_of_novel_class_0_of_novel_phylum_0_of_novel_kingdom_446_of_Duplodnaviria	novel_family_0_of_novel_order_0_of_novel_class_0_of_novel_phylum_0_of_novel_kingdom_446_of_Duplodnaviria	novel_subfamily_0_of_novel_family_0_of_novel_order_0_of_novel_class_0_of_novel_phylum_0_of_novel_kingdom_446_of_Duplodnaviria	novel_genus_3_of_novel_subfamily_0_of_novel_family_0_of_novel_order_0_of_novel_class_0_of_novel_phylum_0_of_novel_kingdom_446_of_Duplodnaviria	2	0	18	0	15	22	5	21	59	12	0	0	113	55	0	4	117	101	12	52	113	315	26	1	21	139	2	43	0	4720	5	14	1	451	111	10	106	32	88	0	201	0	68	0	850	1749	10	44	8	0	220	83	8	29	156	288	67	0	4	570	1309	1	2	48	0	2	2	11	323	0	3	4	10	0	0	16	2	454	66	36	4	0	12	0	13	2	591	12	8	2	44	95	2	0	4	1913	32	73	0	259	16	348	27	17	27	6	14	4	3	1	59	44	263	5	166	22	356	151	236	164	2	4	11	2	10	67	252	23	89	303	174	146	80	6	35	0	4	467	8	0	0	15	45	56	95	38	19	73	108	38	127	68	57	143	6	537	0	6	273	7	179	147	1	4	190	0	26	41	66	274	0	2	3	1	92	7	0	7	25	116	49	106	15	10	7	1518	6	19	21	15	33	8	4	134	66	4	12	65	0	476	0	4	61	16	148	487	6	102	121	210	4	760
vOTU_3048	21848		X			20.686	medium	Duplodnaviria	Heunggongvirae	Uroviricota	Caudoviricetes	novel_order_20_of_Caudoviricetes	novel_family_0_of_novel_order_20_of_Caudoviricetes	novel_subfamily_0_of_novel_family_0_of_novel_order_20_of_Caudoviricetes	novel_genus_12_of_novel_subfamily_0_of_novel_family_0_of_novel_order_20_of_Caudoviricetes	11	2	33	4	30	44	11	14	2	0	187	161	745	4	0	0	5	3	198	18	2	2	18	3	0	2	2	2	0	4	17	0	0	3	2	0	2	4	7	0	49	1	79	1	55	7	4	28	0	0	0	28	0	2	29	5	49	0	3	1	18	81	0	2327	0	2	0	24	54	12	0	5	0	4	0	64	0	0	0	0	0	66	2	1	6	0	3	0	2	0	8	4	542	0	49	1	53	20	0	2	12	4	0	17	13	16	0	6	0	0	9	0	26	2	12	8	420	76	178	4	23	0	11	0	4	90	14	1	0	2	16	1069	117	52	198	0	0	634	44	73	0	0	0	3	1	840	42	2	0	2	32	2	15	170	44	25	0	7	82	6	33	39	13	3	0	13	0	15	1	10	4	3	57	0	0	1	0	28	10	0	5	2	496	0	0	6	2	24	0	43	7	0	44	344	5	11	2	0	5	4	0	0	0	2	0	417	0	0	3	2	11	113
vOTU_3049	21845		X			57.4132	low	default	novel_kingdom_863_of_default	novel_phylum_0_of_novel_kingdom_863_of_default	novel_class_0_of_novel_phylum_0_of_novel_kingdom_863_of_default	novel_order_0_of_novel_class_0_of_novel_phylum_0_of_novel_kingdom_863_of_default	novel_family_0_of_novel_order_0_of_novel_class_0_of_novel_phylum_0_of_novel_kingdom_863_of_default	novel_subfamily_0_of_novel_family_0_of_novel_order_0_of_novel_class_0_of_novel_phylum_0_of_novel_kingdom_1173_of_default	novel_genus_1_of_novel_subfamily_0_of_novel_family_0_of_novel_order_0_of_novel_class_0_of_novel_phylum_0_of_novel_kingdom_1173_of_default	2381	0	23	0	2	221	0	53	4	195	0	0	453	4	0	40	0	0	66	55	342	82	656	50	0	0	0	0	0	0	26	0	0	2717	175	17	2	0	210	0	424	0	4	0	507	0	2	4	22	0	397	28	20	20	153	57	0	0	61	3	1331	0	2	259	0	3	0	5	6	0	0	8	2	55	0	2	12	14	0	0	0	0	12	4	0	0	0	4822	0	0	76	2	0	0	167	1	0	11	2	283	0	763	21	6	4	7	61	0	5	1	92	34	21	0	4	0	0	16	15	0	0	0	10	4	12	32	20	0	24	296	102	126	98	0	6	0	22	95	0	0	0	4	36	0	47	54	0	2	472	2	2	18	318	0	40	1244	0	0	0	10	852	83	2	8	990	0	180	6	13	1	6	2	241	6	190	0	0	0	23	517	29	22	0	0	461	0	0	8	2	0	38	0	0	4	42	0	4	5	95	0	0	0	6	0	15	46	2	474	10	6	4	1279
vOTU_290	97076	none	IPR013783	no	NaN	97.143	high	Duplodnaviria	novel_kingdom_137_of_Duplodnaviria	novel_phylum_0_of_novel_kingdom_137_of_Duplodnaviria	novel_class_0_of_novel_phylum_0_of_novel_kingdom_137_of_Duplodnaviria	novel_order_0_of_novel_class_0_of_novel_phylum_0_of_novel_kingdom_137_of_Duplodnaviria	novel_family_3_of_novel_order_0_of_novel_class_0_of_novel_phylum_0_of_novel_kingdom_137_of_Duplodnaviria	novel_subfamily_0_of_novel_family_3_of_novel_order_0_of_novel_class_0_of_novel_phylum_0_of_novel_kingdom_137_of_Duplodnaviria	novel_genus_0_of_novel_subfamily_0_of_novel_family_3_of_novel_order_0_of_novel_class_0_of_novel_phylum_0_of_novel_kingdom_137_of_Duplodnaviria	0	0	0	0	0	0	0	0	0	0	0	0	0	0	0	0	0	0	0	0	0	0	4	0	0	0	0	0	0	0	0	0	0	0	0	0	0	0	0	0	0	0	0	0	0	0	0	0	0	0	0	0	0	4	0	5	0	1	0	0	0	0	0	0	0	0	0	0	0	0	0	0	0	0	0	0	0	0	0	0	0	0	0	0	0	0	0	0	0	0	0	0	0	0	0	0	0	0	0	3	0	0	0	0	0	0	0	0	0	0	0	0	0	0	0	0	0	0	0	0	0	0	0	0	0	0	0	0	0	0	640	0	0	0	0	0	0	0	0	0	0	0	0	0	0	2	0	0	0	0	0	0	0	0	0	0	0	0	0	0	0	0	0	0	0	0	0	0	0	0	0	2	1	0	0	10017	0	0	0	0	0	0	0	0	0	0	0	0	3	0	0	0	0	0	0	4	0	0	0	0	0	0	0	0	0	1	0	0	0	0	0	0
vOTU_3050	21830		X			66.0434	high	Duplodnaviria	novel_kingdom_28_of_Duplodnaviria	novel_phylum_0_of_novel_kingdom_28_of_Duplodnaviria	novel_class_0_of_novel_phylum_0_of_novel_kingdom_28_of_Duplodnaviria	novel_order_0_of_novel_class_0_of_novel_phylum_0_of_novel_kingdom_28_of_Duplodnaviria	novel_family_5_of_novel_order_0_of_novel_class_0_of_novel_phylum_0_of_novel_kingdom_28_of_Duplodnaviria	novel_subfamily_0_of_novel_family_5_of_novel_order_0_of_novel_class_0_of_novel_phylum_0_of_novel_kingdom_28_of_Duplodnaviria	novel_genus_2_of_novel_subfamily_0_of_novel_family_0_of_novel_order_0_of_novel_class_0_of_novel_phylum_0_of_novel_kingdom_273_of_default	0	0	0	0	0	0	0	0	0	0	0	0	0	0	0	0	0	0	0	0	0	0	0	0	0	0	0	0	0	0	0	0	0	0	0	0	0	0	0	0	1	0	0	0	0	0	0	0	0	0	0	1	2376	0	0	0	0	0	0	2	0	0	0	0	0	0	0	0	0	0	0	0	0	0	0	0	0	0	0	0	0	0	0	0	0	0	0	0	0	558	0	8	0	2	0	0	18	44	0	0	0	120	0	2	0	0	2	0	0	0	0	0	0	0	0	4	0	0	0	7	0	0	137	0	0	0	0	0	0	0	0	0	2	0	0	0	0	28	0	0	0	0	0	0	0	9	0	0	1	0	0	0	2	0	0	0	0	0	0	0	0	0	0	0	2	345	0	0	0	157	0	0	0	0	0	0	0	0	0	1	0	0	0	0	0	0	0	0	0	0	0	26	0	0	0	0	0	0	0	0	0	0	0	0	0	28	0	2	0	0	0	200
vOTU_3051	21817		X			38.4313	medium	Duplodnaviria	novel_kingdom_8_of_Duplodnaviria	novel_phylum_0_of_novel_kingdom_8_of_Duplodnaviria	novel_class_0_of_novel_phylum_0_of_novel_kingdom_8_of_Duplodnaviria	novel_order_0_of_novel_class_0_of_novel_phylum_0_of_novel_kingdom_8_of_Duplodnaviria	novel_family_4_of_novel_order_0_of_novel_class_0_of_novel_phylum_0_of_novel_kingdom_8_of_Duplodnaviria	novel_subfamily_1_of_novel_family_4_of_novel_order_0_of_novel_class_0_of_novel_phylum_0_of_novel_kingdom_8_of_Duplodnaviria	novel_genus_1_of_novel_subfamily_1_of_novel_family_4_of_novel_order_0_of_novel_class_0_of_novel_phylum_0_of_novel_kingdom_8_of_Duplodnaviria	33	1200	2	173	2	193	0	29	2	2	0	0	20	3308	0	162	2	6	0	5	143	18	19	0	2	2	0	0	0	2	0	0	0	23	21	14	0	0	37	0	33	0	2	0	753	0	12	0	1	2	7	0	31	25	76	10	4	3	0	9	2	0	542	5	0	0	8	42	63	1	246	12	1134	14	0	17	4	4	0	0	0	57	35	21	0	0	16	2	13	0	0	2	0	0	0	4	10	11	2	19	78	18	16	0	85	3	18	60	184	1	8	95	47	1489	2	95	0	5	106	102	7	22	3	1	4	8	0	0	2	0	6	59	13	0	924	2	110	6	80	3	34	128	15	8	75	14	11	0	412	37	9	8	192	248	16	4	2	1366	287	0	14	4	10	14	26	11	16	0	1	4	11713	0	0	25	17	92	0	10	68	6	45	385	31	58	0	0	31	0	2	67	42	0	4	2	99	10	9	1	223	0	2	0	0	0	0	2	33	10	0	2235	0	739
vOTU_3052	21809		X			12.4239	high	Duplodnaviria	novel_kingdom_12_of_Duplodnaviria	novel_phylum_0_of_novel_kingdom_12_of_Duplodnaviria	novel_class_0_of_novel_phylum_0_of_novel_kingdom_12_of_Duplodnaviria	novel_order_0_of_novel_class_0_of_novel_phylum_0_of_novel_kingdom_12_of_Duplodnaviria	novel_family_4_of_novel_order_0_of_novel_class_0_of_novel_phylum_0_of_novel_kingdom_12_of_Duplodnaviria	novel_subfamily_0_of_novel_family_28_of_Crassvirales	novel_genus_10_of_novel_subfamily_0_of_novel_family_28_of_Crassvirales	0	0	0	0	0	0	0	0	0	0	0	0	0	0	0	0	0	0	3	0	0	0	0	0	0	0	0	0	0	0	0	0	0	0	0	0	0	0	0	0	0	0	0	0	0	2	0	0	0	0	0	0	0	0	0	0	0	2	0	0	0	0	0	0	0	0	0	0	0	0	0	0	0	0	0	0	0	0	0	0	0	0	0	0	0	0	0	0	0	0	0	217	0	0	0	0	0	0	0	0	0	1	0	0	0	0	0	0	0	4	0	0	0	7	2	0	2	0	0	0	0	0	4	0	4	0	0	0	0	0	0	0	0	0	0	0	0	0	0	0	0	0	0	0	0	0	0	0	0	0	0	0	0	0	10	0	0	201	0	4	0	0	35	2	0	32	0	0	0	2	0	0	0	0	0	0	811	0	0	4	0	0	188	0	0	0	2	194	1	0	0	0	100	29	0	0	0	2	0	0	0	2640	0	1011	0	101	0	0	0	0	0	0
vOTU_3053	21799		X			60.774	high	Duplodnaviria	Heunggongvirae	Uroviricota	Caudoviricetes	novel_order_92_of_Caudoviricetes	novel_family_3_of_novel_order_92_of_Caudoviricetes	novel_subfamily_1_of_novel_family_3_of_novel_order_92_of_Caudoviricetes	novel_genus_0_of_novel_subfamily_1_of_novel_family_3_of_novel_order_92_of_Caudoviricetes	0	0	0	0	0	0	0	2	0	0	0	2	0	0	0	0	0	0	0	0	0	4	0	0	0	0	0	0	0	0	0	0	0	0	0	0	0	0	0	0	0	0	0	0	0	0	0	0	0	0	0	0	0	0	0	0	0	0	0	0	0	0	0	0	0	0	0	0	5435	0	0	0	0	0	0	2	1956	0	0	0	0	0	0	0	0	2	0	0	0	0	0	2	0	0	0	0	0	0	0	0	0	0	0	0	12	0	0	0	0	0	0	0	0	0	0	0	0	0	0	0	0	0	0	0	1	0	0	0	0	0	0	0	0	0	0	0	0	0	0	0	0	1	0	0	0	0	2	0	0	0	0	0	0	0	0	0	0	0	0	0	0	0	0	0	0	0	0	0	0	0	0	0	0	0	0	0	0	0	0	0	0	0	1	0	0	0	0	0	0	0	0	0	0	0	0	0	0	0	0	0	0	0	0	0	0	0	0	0	0	0	0	0
vOTU_3054	21775		X			50.5444	high	Duplodnaviria	Heunggongvirae	Uroviricota	Caudoviricetes	novel_order_38_of_Caudoviricetes	novel_family_14_of_novel_order_38_of_Caudoviricetes	novel_subfamily_0_of_novel_family_12_of_novel_order_38_of_Caudoviricetes	novel_genus_22_of_novel_subfamily_0_of_novel_family_12_of_novel_order_38_of_Caudoviricetes	0	1	1	8	1	2	9	0	0	0	0	2	1	5	133	0	0	2	0	1	0	0	0	0	0	0	0	0	0	15	1	0	0	0	0	0	3	2	16	0	43	18	0	2	559	0	313	0	1	0	0	0	2	0	0	3	2	0	0	10	0	45	0	0	311	17	22	96	2	10	1	0	141	16	0	0	0	0	0	0	0	25	70	10	0	0	55	7	0	0	0	0	0	0	0	7	102	0	0	0	0	30	0	0	0	2	1	0	0	0	0	58	21	83	0	0	0	47	0	2	0	0	1	0	0	40	2	2	0	1	6	0	0	0	0	0	0	0	1	0	0	3	3	4	1	4	0	5	184	0	2	0	61	10	0	0	2	7	42	4	0	4	7	6	0	2	0	0	0	0	99	0	0	0	0	0	0	29	4	226	36	6	1	0	0	2	12	0	8	4	2	1	1	4	4	0	0	1	6	8	0	23	12	0	0	1	4	0	0	14	0	2355
vOTU_3055	21767		X			23.4991	high	Duplodnaviria	Heunggongvirae	Uroviricota	Caudoviricetes	novel_order_63_of_Caudoviricetes	novel_family_9_of_novel_order_63_of_Caudoviricetes	novel_subfamily_0_of_novel_family_9_of_novel_order_63_of_Caudoviricetes	novel_genus_0_of_novel_subfamily_0_of_novel_family_9_of_novel_order_63_of_Caudoviricetes	4	0	2	0	10	0	0	0	0	0	0	8	0	0	0	0	0	0	0	0	0	0	0	0	0	0	0	0	0	0	0	0	0	0	3	0	0	0	0	0	0	0	0	0	0	0	0	4	0	0	0	0	0	0	0	35	0	0	0	0	0	0	0	0	0	0	0	0	0	0	0	0	0	0	0	0	3	0	0	4	0	0	3	0	0	0	0	0	1	0	0	19	0	0	0	0	0	5	0	2	0	0	0	0	0	0	41	0	0	0	0	0	0	62	0	2	0	2	0	3	0	0	1	0	0	0	0	1	0	0	2	0	0	0	0	0	7	0	0	0	0	2	22	0	0	0	0	36	845	0	0	10	553	0	0	0	0	1	1	0	0	0	2	0	0	6	0	0	4	0	2	0	0	5	0	0	0	0	0	0	0	55	0	13	0	0	0	0	0	0	0	0	0	0	0	0	0	0	0	0	0	0	0	1	0	0	0	0	0	35	0	6049
vOTU_3056	21760		X			50.5777	high	Duplodnaviria	Heunggongvirae	Uroviricota	Caudoviricetes	novel_order_38_of_Caudoviricetes	novel_family_14_of_novel_order_38_of_Caudoviricetes	novel_subfamily_0_of_novel_family_12_of_novel_order_38_of_Caudoviricetes	novel_genus_21_of_novel_subfamily_0_of_novel_family_12_of_novel_order_38_of_Caudoviricetes	0	2	2	2	0	0	0	0	0	0	0	0	0	0	0	0	0	0	0	0	10	0	0	0	0	0	1	0	0	4	0	8	0	0	0	1	5	0	0	0	9	0	0	0	0	0	2	0	7	0	0	0	0	0	0	0	9	0	1	0	1	5	0	0	0	2	0	0	0	0	16	0	0	0	0	1	0	0	0	0	0	0	6	0	0	0	6	1	0	0	0	0	0	0	0	4	0	0	0	19	4	1	22	0	0	0	17	0	13	0	0	2	0	0	1821	0	0	0	2	11	0	0	0	0	1	4	2	23	7	10	8	0	2	0	0	0	2	0	0	1	0	9	0	0	20	0	0	0	23	0	34	6	0	0	2	0	0	0	0	0	0	0	4	4	0	0	0	0	0	1	0	0	0	0	0	0	0	98	4	0	6	1	12	0	0	1	0	0	1	0	0	0	0	0	0	0	0	0	0	0	0	0	15	0	0	0	4	0	0	2	0	62
vOTU_3057	21760		X			47.5095	high	Duplodnaviria	Heunggongvirae	Uroviricota	Caudoviricetes	novel_order_42_of_Caudoviricetes	novel_family_10_of_novel_order_42_of_Caudoviricetes	novel_subfamily_0_of_novel_family_6_of_novel_order_31_of_Caudoviricetes	novel_genus_9_of_novel_subfamily_0_of_novel_family_6_of_novel_order_31_of_Caudoviricetes	12	0	32	0	0	39	4	16	4	0	0	0	0	0	0	0	0	0	0	2	143	0	6	0	0	0	16	78	0	11	1	51	2	0	33	0	0	0	2	0	2	2	14	0	0	0	0	140	73	2	0	6	0	1	0	91	7	0	0	0	2	0	0	0	0	13	0	156	2	4	20	0	0	285	0	0	0	3	0	0	0	0	12	0	17	0	0	0	0	0	6	155	0	0	0	0	0	199	0	287	984	0	116	2	29	4	24	2	4	0	19	0	0	19	39	4	4	19	203	112	35	0	31	0	166	20	2	1437	16	254	7	4	15	17	11	47	0	4	68	15	0	41	13	33	69	2	4	6	3	34	46	2195	4	0	0	47	1	0	0	21	24	23	3	0	0	21	0	0	2	4	0	0	0	0	0	0	19	0	0	0	3	25	23	2	0	5	17	0	0	12	41	15	6	12	64	0	0	32	0	52	0	0	6	9	17	86	1	2	223	8	0	101
vOTU_3058	21708		X			70.4964	high	Duplodnaviria	Heunggongvirae	Uroviricota	Caudoviricetes	novel_order_0_of_Caudoviricetes	novel_family_1_of_novel_order_0_of_Caudoviricetes	novel_subfamily_0_of_novel_family_1_of_novel_order_0_of_Caudoviricetes	novel_genus_14_of_novel_subfamily_0_of_novel_family_1_of_novel_order_0_of_Caudoviricetes	400	0	0	0	0	0	26	0	0	2	2	2	4	0	19	0	54	1	10	2	16	0	0	0	0	0	0	2	0	0	0	270	9	0	0	0	0	0	0	0	0	0	24	0	74	0	0	6	86	0	22	0	0	0	0	0	0	34	0	0	4	0	6	6	67	0	2	55	0	0	3	0	15	0	0	0	1847	0	1	0	0	7	50	0	0	6	1	139	0	0	1	0	0	0	0	0	3	7	4	1	0	0	105	0	101	0	2	1	23	65	0	0	0	18	2	7	0	0	4	0	1186	299	0	19	0	0	0	0	1	0	0	0	2	15	5	0	0	2	14	7	4767	9	0	0	2	34	114	23	0	0	32	2	0	2	29	5	0	0	576	50	426	0	11	0	2	8	0	0	0	0	2	66	3	10	14	433	0	2	0	0	1	0	209	3	5	0	0	0	2	2	9	8	489	8	0	0	6	1	0	0	21	2	160	0	2	0	2	0	19	0	0	0
vOTU_3059	21694		X			56.4032	low	Duplodnaviria	Heunggongvirae	Uroviricota	Caudoviricetes	novel_order_10_of_Caudoviricetes	novel_family_10_of_novel_order_10_of_Caudoviricetes	novel_subfamily_1_of_novel_family_9_of_novel_order_10_of_Caudoviricetes	novel_genus_4_of_novel_subfamily_1_of_novel_family_9_of_novel_order_10_of_Caudoviricetes	0	0	0	0	0	0	0	0	0	0	0	0	0	2	0	0	0	0	0	0	11	0	0	0	0	0	0	0	0	0	0	16	0	0	0	0	0	0	0	0	0	0	0	0	0	0	0	0	2	0	0	0	0	0	0	11	0	0	0	0	0	0	0	0	0	0	4	0	0	0	0	0	0	0	0	0	0	0	0	2	0	0	0	0	0	0	0	0	0	0	0	0	0	0	0	0	0	0	0	0	3	70	0	0	0	0	0	0	0	0	0	51	0	0	2326	4	0	0	0	765	0	0	0	0	451	24	0	21	0	122	0	2	0	0	0	0	0	0	0	0	0	8	0	0	0	0	0	0	0	2	28	124	0	0	0	0	0	0	0	0	0	0	0	0	0	0	0	0	17	0	0	3	0	0	0	0	0	0	0	0	0	0	0	0	0	0	0	0	83	0	0	0	0	0	0	8	0	0	0	0	0	0	0	0	0	0	0	58	0	0	0	0
vOTU_306	96365		IPR013783, IPR024361			88.5189	high	Duplodnaviria	Heunggongvirae	Uroviricota	Caudoviricetes	Crassvirales	Intestiviridae	Crudevirinae	Carjivirus	24	5380	149	1560	2	192	4	565	1	1	0	541	85	33	6832	2	538	817	2	121	219	143	79	2	0	1	0	3	6	4	812	1823	12	2	7	114	2	19	49	0	9	89	11	3	155	3	0	45	32	1	7	21	7	25	1	1	12	73	0	2	183	3	1	0	1640	99	4375	1	292498	12907	1283	1	14241	7	0	188	1610145	150	83	720	0	54	1628	1128	10	111	3	145	2	4	67	62	2	1	1	2	1	89	1	1	0	0	4	2507	746	3	7	0	192	33	1288	0	10	14	2	9	2063	144	6	3	808	19905	1	2	0	56	109	10	6	4	4	0	38	2975	2289	2	0	12	2	5315	3	0	7	1	2	4	5074	700	2	9281	337	6	8	3	1	184	0	8	2	4	144	1	196	1327	2	6	11	0	0	168	86	453	8	10	0	251	33	2	3812	2	91	9	192	6	46	4	2	1	2	0	5	176	0	7	4	7878	5	7	269	1	1	7	723	1	1	15	12501	7340	1	71	0	275
vOTU_3060	21665		X			48.4224	high	Duplodnaviria	novel_kingdom_46_of_Duplodnaviria	novel_phylum_0_of_novel_kingdom_46_of_Duplodnaviria	novel_class_0_of_novel_phylum_0_of_novel_kingdom_46_of_Duplodnaviria	novel_order_0_of_novel_class_0_of_novel_phylum_0_of_novel_kingdom_46_of_Duplodnaviria	novel_family_4_of_novel_order_0_of_novel_class_0_of_novel_phylum_0_of_novel_kingdom_46_of_Duplodnaviria	novel_subfamily_0_of_novel_family_4_of_novel_order_0_of_novel_class_0_of_novel_phylum_0_of_novel_kingdom_46_of_Duplodnaviria	novel_genus_2_of_novel_subfamily_0_of_novel_family_4_of_novel_order_0_of_novel_class_0_of_novel_phylum_0_of_novel_kingdom_46_of_Duplodnaviria	285	0	0	2	84	0	4	0	8	716	0	2	0	0	0	2	21	1	0	14	18	66	0	8	0	0	31	132	0	19	0	1	0	0	0	5	67	4	0	0	193	0	16	0	0	319	0	24	11	0	0	0	6	3	27	0	27	0	5	0	270	4	0	5	0	0	0	118	0	3	2	0	0	0	0	112	0	5	0	4	0	174	0	0	0	2	0	0	2	6	2	65	0	0	36	0	18	0	0	180	1	0	69	0	15	0	17	29	20	8	1	1	0	0	2	6	0	0	0	0	44	30	0	0	0	0	5	1	27	0	11	2137	47	22	78	0	0	38	0	158	0	0	0	5	58	58	9	0	1	525	12	4	2	268	0	4	0	0	159	0	23	11	0	0	0	4	0	0	0	98	0	7	56	0	0	24	7	0	4	0	1	7	3	0	0	37	6	0	0	0	61	1	10	0	169	21	0	0	2	2	2	0	0	43	2	0	0	0	2	6	0	13
vOTU_3061	21664		X			6.17172	low	default	novel_kingdom_2592_of_default	novel_phylum_0_of_novel_kingdom_2592_of_default	novel_class_0_of_novel_phylum_0_of_novel_kingdom_2592_of_default	novel_order_0_of_novel_class_0_of_novel_phylum_0_of_novel_kingdom_2592_of_default	novel_family_0_of_novel_order_0_of_novel_class_0_of_novel_phylum_0_of_novel_kingdom_2592_of_default	novel_subfamily_0_of_novel_family_0_of_novel_order_0_of_novel_class_0_of_novel_phylum_0_of_novel_kingdom_2592_of_default	novel_genus_0_of_novel_subfamily_0_of_novel_family_0_of_novel_order_0_of_novel_class_0_of_novel_phylum_0_of_novel_kingdom_2592_of_default	0	0	44	29	0	0	2	0	0	0	1	0	34	20	0	0	0	67	14	22	2	0	0	0	0	2	272	744	0	0	15	0	2	49	10	0	0	0	86	0	12	0	19	10	90	0	2	161	4	0	557	383	0	0	0	41	0	0	0	3	0	195	0	72	6	178	0	199	140	0	0	1	0	0	0	0	9	1	0	0	0	0	16	7	0	1	0	0	0	0	66	55	5	0	0	0	2	0	0	589	0	0	40	81	51	0	41	0	0	0	132	2	263	0	12	12	266	1	110	1306	0	0	6	0	29	0	32	0	349	578	51	659	20	0	43	8	0	522	31	0	4	103	8	2	64	111	18	20	537	2	40	0	1581	0	3	867	2	31	0	5	612	0	38	4	3730	10	23	0	7	0	55	0	2	10	9	0	0	55	14	1082	49	129	193	15	15	0	0	0	0	0	61	0	0	23	72	0	59	3	0	0	0	4	21	0	16	37	1	748	18	63	5	972
vOTU_3062	21648		X			13.8581	low	Duplodnaviria	novel_kingdom_216_of_Duplodnaviria	novel_phylum_0_of_novel_kingdom_216_of_Duplodnaviria	novel_class_0_of_novel_phylum_0_of_novel_kingdom_216_of_Duplodnaviria	novel_order_0_of_novel_class_0_of_novel_phylum_0_of_novel_kingdom_216_of_Duplodnaviria	novel_family_0_of_novel_order_0_of_novel_class_0_of_novel_phylum_0_of_novel_kingdom_216_of_Duplodnaviria	novel_subfamily_0_of_novel_family_0_of_novel_order_0_of_novel_class_0_of_novel_phylum_0_of_novel_kingdom_216_of_Duplodnaviria	novel_genus_0_of_novel_subfamily_0_of_novel_family_0_of_novel_order_0_of_novel_class_0_of_novel_phylum_0_of_novel_kingdom_216_of_Duplodnaviria	4	0	2	2	71	0	2	0	0	2	47	51	0	55	0	34	1	35	4	53	16	4	0	0	28	50	0	0	1	0	7	16	0	0	171	0	4	0	91	40	21	86	43	2	240	49	0	0	0	0	0	115	2	46	401	219	53	0	0	148	179	170	0	0	2	64	0	2	4	0	1	25	2	4	0	330	6	9	7	0	413	4	8	0	2	1894	55	2	2	2	0	6	0	158	0	132	12	191	0	0	7	210	0	5	51	4	0	0	0	0	120	49	153	2	0	1	0	0	227	69	0	0	0	0	4	6	0	0	0	135	0	18	3	2	9	0	1	0	2	2	0	2	3	2	7	4	19	4	483	21	0	24	121	5	73	95	0	9	26	14	1710	10	5	14	26	2	0	2	0	40	0	0	0	0	17	5	0	0	17	38	14	0	0	0	7	2	0	28	8	2	36	4	0	0	230	0	8	0	1	63	0	0	10	0	46	20	2	72	9	14	0	4838
vOTU_3063	21642		X			35.0931	high	Duplodnaviria	novel_kingdom_47_of_Duplodnaviria	novel_phylum_0_of_novel_kingdom_47_of_Duplodnaviria	novel_class_0_of_novel_phylum_0_of_novel_kingdom_47_of_Duplodnaviria	novel_order_0_of_novel_class_0_of_novel_phylum_0_of_novel_kingdom_47_of_Duplodnaviria	novel_family_9_of_novel_order_0_of_novel_class_0_of_novel_phylum_0_of_novel_kingdom_47_of_Duplodnaviria	novel_subfamily_0_of_novel_family_8_of_novel_order_0_of_novel_class_0_of_novel_phylum_0_of_novel_kingdom_47_of_Duplodnaviria	novel_genus_12_of_novel_subfamily_0_of_novel_family_8_of_novel_order_0_of_novel_class_0_of_novel_phylum_0_of_novel_kingdom_47_of_Duplodnaviria	3	127	1954	1489	128	0	2	0	8	2	0	1	33	4	0	0	0	2	18	1	21	8	0	11	0	0	2	32	0	15	1	1	0	0	1	0	0	0	2	0	0	0	0	0	10	48	3	0	3	0	0	2	117	1	6	1	14	2	14	1	0	121	0	143	4	5	0	22	84	0	0	0	6	0	0	294	6	30	12	20	36	109	553	420	0	0	1	0	9	184	0	7	1	51	83	0	157	0	4	1	0	23	9	2	3	0	0	29	5	105	76	39	0	2	0	1	16	0	50	0	0	248	7	0	0	0	52	0	0	0	110	0	2	0	0	1	1	0	8	0	2	0	0	0	13	0	1	1	4	711	0	2	3	202	110	129	0	1	116	35	667	14	3	2	0	37	23	0	0	6	2	16	75	0	0	39	0	347	0	12	51	0	2285	0	0	12	16	32	41	7	20	1	14	7	17	7	2	0	30	7	0	0	8	6	2	8	0	523	1	16	17	21
vOTU_2915	23097	none	X	no	NaN	99.6944	high	Duplodnaviria	Heunggongvirae	Uroviricota	Caudoviricetes	novel_order_61_of_Caudoviricetes	novel_family_0_of_novel_order_61_of_Caudoviricetes	novel_subfamily_1_of_novel_family_0_of_novel_order_61_of_Caudoviricetes	novel_genus_0_of_novel_subfamily_1_of_novel_family_0_of_novel_order_61_of_Caudoviricetes	0	0	0	0	0	0	0	0	0	0	0	0	0	0	0	0	0	0	0	0	2	0	0	0	0	0	0	0	0	0	0	0	0	0	0	0	0	0	0	0	0	0	0	0	0	0	0	0	0	0	2	0	0	0	0	0	0	0	0	0	0	0	0	0	4	0	0	0	0	0	0	0	4	0	0	0	6	0	0	0	0	0	32	0	0	0	0	0	0	0	0	0	0	0	0	0	0	0	6	0	0	0	0	0	0	0	0	2	0	0	0	0	0	0	2	0	0	0	0	0	0	0	0	0	0	0	0	0	0	2	0	0	0	0	0	0	0	0	0	0	0	0	0	0	0	0	0	0	0	0	0	0	0	0	0	0	0	1234	0	0	0	0	1352	0	0	0	0	0	0	0	0	0	0	0	0	0	0	0	0	0	0	0	0	2	0	0	0	0	0	0	0	0	0	0	0	0	0	0	0	0	0	2491	0	0	0	0	2	2	0	0	0	2
vOTU_3065	21622		X			54.393	high	Duplodnaviria	Heunggongvirae	Uroviricota	Caudoviricetes	novel_order_38_of_Caudoviricetes	novel_family_18_of_novel_order_38_of_Caudoviricetes	novel_subfamily_2_of_novel_family_18_of_novel_order_38_of_Caudoviricetes	novel_genus_2_of_novel_subfamily_2_of_novel_family_18_of_novel_order_38_of_Caudoviricetes	0	2	5	1	9	6	2	6	2	0	0	0	0	0	10	0	0	0	0	2	5	0	12	0	0	12	0	6	0	3	2	6	20	0	8	3	4	0	0	0	45	19	0	2	0	31	0	2	1	2	0	9	0	2	1	32	0	1	0	0	13	160	0	0	82	11	0	12	33	0	1	0	0	0	0	4	0	0	0	0	0	2	8	0	0	0	0	1	0	0	0	0	0	0	2	0	2	0	0	35	8	2	112	8	4	4	2	0	15	0	20	0	0	6	8	0	5	8	14	55	0	0	6	0	0	5	6	23	5	23	74	1	30	0	21	0	0	0	1	0	2	35	2	0	22	0	5	10	2	7	85	15	2	1	2	12	2	0	0	3	79	4	0	2	0	2	2	0	1	17	1	4	5	10	5	8	17	0	1	0	10	709	4	221	1	0	6	16	0	4	0	12	2	10	2	18	2	0	0	0	9	0	14	4	2	23	5	30	6	7905	0	3
vOTU_3066	21614		IPR024361			11.7811	high	Duplodnaviria	Heunggongvirae	Uroviricota	Caudoviricetes	Crassvirales	novel_family_28_of_Crassvirales	novel_subfamily_2_of_novel_family_27_of_Crassvirales	novel_genus_1_of_novel_subfamily_2_of_novel_family_27_of_Crassvirales	0	0	0	0	300	0	0	0	0	0	0	0	0	0	0	0	0	0	0	0	0	0	0	0	1	0	0	0	0	0	0	11	0	2	1	0	0	0	9	0	0	0	0	0	481	0	167	0	2	0	0	0	0	0	12	0	0	0	0	0	1	0	0	0	0	0	0	0	0	0	0	5	0	0	0	1759	0	0	0	0	0	1678	0	0	0	0	0	0	0	0	0	0	0	0	0	0	0	0	0	0	0	2	0	0	0	0	0	0	0	0	0	9	69	0	0	0	0	0	0	0	0	0	0	0	0	0	0	0	1	0	0	0	0	0	2	0	0	0	0	0	0	0	0	0	0	0	0	0	0	0	6	0	0	0	0	0	0	0	0	0	0	0	0	0	0	0	0	0	0	0	0	0	0	0	0	0	0	0	0	0	0	0	0	0	0	0	0	0	90	0	0	0	0	0	0	0	0	0	2	0	0	0	0	0	0	1	0	0	0	10	0	0
vOTU_3067	21611		X			40.9498	low	singleton								1261	0	0	0	0	0	0	0	0	0	24	0	0	0	0	0	164	0	0	0	2177	0	0	0	0	0	0	0	0	0	0	0	0	0	0	0	0	0	0	0	0	0	0	11	0	0	0	0	0	0	0	0	0	0	0	0	0	0	0	0	0	0	0	0	0	0	0	0	0	0	0	0	0	0	0	0	0	0	0	0	0	0	0	0	0	0	0	0	0	0	0	0	18	0	0	0	0	0	0	0	0	0	0	0	0	0	0	0	0	0	0	0	0	0	0	0	0	0	2	0	0	0	0	0	0	0	0	0	0	0	0	0	0	0	0	0	0	0	0	0	0	0	0	0	0	0	0	0	0	0	0	0	0	0	0	0	0	0	0	0	0	2	0	0	0	0	0	0	0	0	2	0	0	967	0	0	0	0	0	0	0	0	0	0	0	0	0	0	0	0	0	0	0	0	0	0	0	0	0	0	0	0	0	0	0	0	0	0	0	0	0	0
vOTU_3068	21610		X			36.6339	high	Duplodnaviria	novel_kingdom_112_of_Duplodnaviria	novel_phylum_0_of_novel_kingdom_112_of_Duplodnaviria	novel_class_0_of_novel_phylum_0_of_novel_kingdom_112_of_Duplodnaviria	novel_order_0_of_novel_class_0_of_novel_phylum_0_of_novel_kingdom_112_of_Duplodnaviria	novel_family_22_of_novel_order_0_of_novel_class_0_of_novel_phylum_0_of_novel_kingdom_112_of_Duplodnaviria	novel_subfamily_3_of_novel_family_22_of_novel_order_0_of_novel_class_0_of_novel_phylum_0_of_novel_kingdom_112_of_Duplodnaviria	novel_genus_14_of_novel_subfamily_3_of_novel_family_22_of_novel_order_0_of_novel_class_0_of_novel_phylum_0_of_novel_kingdom_112_of_Duplodnaviria	0	4	0	0	0	0	0	0	0	3	0	0	0	0	0	2	0	13	0	0	0	0	0	0	0	0	0	0	0	1	0	0	7	0	0	0	0	0	0	0	0	0	0	0	0	0	0	13	1	0	0	6	2	0	3	0	0	1	0	0	0	0	31	0	0	0	0	0	2	0	0	0	0	0	0	0	0	4	0	1	0	0	0	0	0	4	4	0	0	0	4	0	0	0	0	0	4	0	0	0	0	0	1	7	70	0	0	0	35	10	0	0	0	0	0	3	0	0	0	0	0	0	1	0	0	0	0	1	0	0	80	0	0	0	0	0	0	11	0	1	0	0	0	0	3	0	0	0	0	0	3	1	0	0	0	0	0	0	0	0	0	0	0	28236	4	110	0	4	0	0	0	0	0	1	0	0	21	0	1420	0	0	0	0	0	0	0	0	0	0	3	0	3	0	0	0	0	0	2	0	0	0	0	0	1	0	2	1504	7	0	0	0	2
vOTU_3069	21602		X			68.4959	medium	Duplodnaviria	Heunggongvirae	Uroviricota	Caudoviricetes	novel_order_28_of_Caudoviricetes	novel_family_15_of_novel_order_28_of_Caudoviricetes	novel_subfamily_1_of_novel_family_15_of_novel_order_28_of_Caudoviricetes	novel_genus_0_of_novel_subfamily_1_of_novel_family_15_of_novel_order_28_of_Caudoviricetes	4	2	8	0	0	0	0	0	0	0	0	1	2	3	0	17	0	0	2	0	0	0	0	0	0	0	0	0	0	0	0	0	0	0	0	0	0	0	0	0	6	0	0	0	9	0	0	0	0	0	0	0	0	0	0	2	0	0	0	0	0	4	0	0	0	0	0	0	62	0	4	0	0	0	0	6	0	0	0	0	0	0	0	0	0	0	0	0	0	0	0	0	0	0	0	0	0	0	0	1	2	2	1	0	0	2	0	0	0	0	0	0	0	0	0	0	0	0	30	2	0	0	0	0	0	35	0	0	0	0	0	0	0	0	0	0	3	0	4	2	0	0	10	0	0	0	1	0	1508	4	0	0	46	1	0	0	0	1	0	0	0	0	0	2	0	0	0	0	0	0	0	0	0	0	4	0	0	0	0	0	0	0	0	0	0	0	0	0	0	0	0	0	0	0	0	0	0	0	0	0	0	0	0	0	0	0	0	0	0	0	0	3
vOTU_2986	22505	none	X	no	NaN	94.5651	medium	Duplodnaviria	Heunggongvirae	Uroviricota	Caudoviricetes	novel_order_78_of_Caudoviricetes	novel_family_2_of_novel_order_78_of_Caudoviricetes	novel_subfamily_1_of_novel_family_2_of_novel_order_78_of_Caudoviricetes	novel_genus_0_of_novel_subfamily_1_of_novel_family_2_of_novel_order_78_of_Caudoviricetes	0	0	0	0	0	0	0	0	0	0	0	0	0	0	0	0	0	0	0	0	0	0	0	0	0	0	0	0	0	0	0	0	0	0	0	0	0	0	0	0	0	0	0	0	2	0	0	0	0	0	0	0	2	0	0	0	0	0	0	0	0	0	0	0	0	0	0	0	0	0	0	0	0	0	0	0	0	0	0	0	0	0	0	0	0	0	0	0	0	0	0	0	0	0	0	0	0	0	0	0	0	0	0	0	0	0	0	0	0	0	0	0	0	0	0	0	0	0	0	0	0	0	0	0	0	0	0	0	0	0	0	0	0	0	0	0	0	0	0	0	0	0	0	0	0	0	0	0	0	0	0	0	0	0	0	0	0	0	0	0	0	0	0	2379	0	0	0	0	0	2	0	0	0	0	0	0	0	0	2487	0	0	0	0	0	0	0	0	0	0	0	0	2	0	0	0	0	0	0	0	0	0	0	0	0	0	0	1578	0	0	0	0	0
vOTU_3070	21582		IPR013783			28.5927	medium	Duplodnaviria	novel_kingdom_227_of_Duplodnaviria	novel_phylum_0_of_novel_kingdom_227_of_Duplodnaviria	novel_class_0_of_novel_phylum_0_of_novel_kingdom_227_of_Duplodnaviria	novel_order_0_of_novel_class_0_of_novel_phylum_0_of_novel_kingdom_227_of_Duplodnaviria	novel_family_4_of_novel_order_0_of_novel_class_0_of_novel_phylum_0_of_novel_kingdom_227_of_Duplodnaviria	novel_subfamily_0_of_novel_family_20_of_novel_order_0_of_novel_class_0_of_novel_phylum_0_of_novel_kingdom_10_of_Duplodnaviria	novel_genus_4_of_novel_subfamily_0_of_novel_family_20_of_novel_order_0_of_novel_class_0_of_novel_phylum_0_of_novel_kingdom_10_of_Duplodnaviria	60	53	147	4	19	116	14	229	0	0	0	6	421	10	0	4	107	115	186	44	133	88	202	2	0	64	27	45	0	692	44	2	0	167	59	23	104	6	19	0	572	29	48	27	131	0	0	13	41	0	420	68	4	118	543	16	131	2	0	85	2620	465	4	512	2	32	9	5	182	20	96	25	4	7	0	174	6	86	27	63	1	31	10	3	20	0	0	4	0	0	183	69	1	3	2	140	2	40	6	677	6	202	57	50	85	46	86	0	7	6	641	85	4	0	90	9	139	360	419	203	6	42	26	0	51	249	16	14	199	228	16	397	226	10	101	2	13	453	40	12	0	53	17	284	188	52	16	13	370	229	328	113	1158	1	85	2984	0	19	2	40	1584	514	22	20	12	12	102	15	0	444	0	2	2	0	28	23	4	0	155	8	25	28	7	5	15	220	16	152	59	20	23	28	10	31	42	22	0	16	172	476	0	38	6	23	31	243	18	1293	36	46	0	9792
vOTU_3071	21563		X			5.66528	low	Duplodnaviria	novel_kingdom_519_of_Duplodnaviria	novel_phylum_0_of_novel_kingdom_519_of_Duplodnaviria	novel_class_0_of_novel_phylum_0_of_novel_kingdom_519_of_Duplodnaviria	novel_order_0_of_novel_class_0_of_novel_phylum_0_of_novel_kingdom_519_of_Duplodnaviria	novel_family_1_of_novel_order_0_of_novel_class_0_of_novel_phylum_0_of_novel_kingdom_519_of_Duplodnaviria	novel_subfamily_0_of_novel_family_1_of_novel_order_0_of_novel_class_0_of_novel_phylum_0_of_novel_kingdom_519_of_Duplodnaviria	novel_genus_0_of_novel_subfamily_0_of_novel_family_1_of_novel_order_0_of_novel_class_0_of_novel_phylum_0_of_novel_kingdom_519_of_Duplodnaviria	24	21	184	31	8	11	30	0	740	0	0	3	98	315	0	21	4	69	6	18	6	53	0	0	2	1	0	73	0	1	133	0	2	527	210	23	67	0	30	2	133	125	8	19	219	96	0	11	0	0	1777	5	4	29	163	19	5315	0	0	27	66	1223	8	92	4	104	0	0	81	2	17	14	211	2	0	67	6	284	57	0	0	6	28	4	53	17	26	67	0	0	2	14	0	1	0	51	1	358	0	211	4	209	21	195	50	0	35	0	8	0	127	96	13	0	4	14	28	35	183	337	0	2	2	0	3	355	14	30	18	520	50	671	14	2	25	0	10	90	10	0	7	15	2	18	33	196	9	23	112	34	16	15	74	239	54	2212	2	10	260	21	943	311	32	32	166	8	33	15	7	101	8	4	4	0	73	1	2	2	113	809	19	13	234	9	30	0	9	362	25	68	47	12	4	67	8	0	4	4	16	95	4	1	74	4	20	75	8	15	13	38	0	1907
vOTU_3072	21559		X			23.6649	high	singleton								0	0	0	0	0	0	0	0	0	0	0	0	0	0	0	0	0	0	0	0	0	0	0	0	0	0	0	0	0	0	0	0	0	0	0	0	0	0	0	0	0	0	0	0	0	0	0	0	0	0	0	0	0	0	0	0	4	0	0	0	0	0	0	0	0	0	0	0	0	0	0	0	0	0	0	0	0	0	0	0	0	0	0	0	0	0	0	0	0	0	0	0	0	0	0	0	0	0	0	0	0	0	0	0	0	0	0	0	0	0	0	0	0	0	0	0	0	0	0	0	0	0	0	0	0	0	0	0	0	0	0	0	0	0	0	0	0	0	0	0	0	0	0	0	0	0	0	0	0	0	0	0	0	0	0	0	0	0	0	0	0	0	0	0	0	0	0	0	0	1509	0	0	0	0	0	0	0	0	0	0	0	0	0	0	0	0	0	0	0	0	0	40	8	0	0	0	0	0	0	0	0	0	0	0	0	0	2	0	0	0	0	0
vOTU_3073	21553		X			36.4193	low	default	novel_kingdom_864_of_default	novel_phylum_0_of_novel_kingdom_864_of_default	novel_class_0_of_novel_phylum_0_of_novel_kingdom_864_of_default	novel_order_0_of_novel_class_0_of_novel_phylum_0_of_novel_kingdom_864_of_default	novel_family_0_of_novel_order_0_of_novel_class_0_of_novel_phylum_0_of_novel_kingdom_864_of_default	novel_subfamily_0_of_novel_family_0_of_novel_order_0_of_novel_class_0_of_novel_phylum_0_of_novel_kingdom_476_of_default	novel_genus_1_of_novel_subfamily_0_of_novel_family_0_of_novel_order_0_of_novel_class_0_of_novel_phylum_0_of_novel_kingdom_476_of_default	0	0	2	0	0	0	0	0	0	0	0	2	0	0	0	0	0	0	0	0	0	0	0	0	0	0	0	0	0	0	0	0	0	0	0	0	0	0	0	0	0	0	0	0	1	0	0	0	0	0	0	0	0	0	0	0	0	0	0	0	0	0	0	0	0	0	0	0	0	0	0	0	0	0	0	0	1	0	0	0	0	0	0	0	0	0	0	0	0	0	0	0	0	0	0	0	0	0	0	0	0	0	0	0	0	0	0	0	0	0	0	0	0	0	0	0	0	0	0	0	0	0	0	0	0	0	2	0	0	0	0	0	0	0	0	0	0	0	0	0	0	0	0	0	0	0	0	0	0	0	0	0	1022	0	0	0	0	0	0	0	0	0	0	0	0	0	0	0	0	0	0	0	0	0	0	0	0	0	0	0	0	7	0	0	0	0	0	0	0	0	0	0	0	0	0	0	0	0	0	0	0	0	0	0	0	0	0	0	0	0	0	4702
vOTU_3074	21551		IPR013783			40.3203	medium	Duplodnaviria	novel_kingdom_10_of_Duplodnaviria	novel_phylum_0_of_novel_kingdom_10_of_Duplodnaviria	novel_class_0_of_novel_phylum_0_of_novel_kingdom_10_of_Duplodnaviria	novel_order_0_of_novel_class_0_of_novel_phylum_0_of_novel_kingdom_10_of_Duplodnaviria	novel_family_17_of_novel_order_0_of_novel_class_0_of_novel_phylum_0_of_novel_kingdom_10_of_Duplodnaviria	novel_subfamily_0_of_novel_family_17_of_novel_order_0_of_novel_class_0_of_novel_phylum_0_of_novel_kingdom_10_of_Duplodnaviria	novel_genus_6_of_novel_subfamily_0_of_novel_family_17_of_novel_order_0_of_novel_class_0_of_novel_phylum_0_of_novel_kingdom_10_of_Duplodnaviria	3	0	0	0	104	0	5	0	3	0	0	2	2	10	0	8	2	0	0	37	18	0	0	3	0	0	11	34	1	33	0	1	0	3	6	10	0	2	3	0	3	5	18	0	20	4	2	34	8	0	2	6	2	8	41	55	36	0	8	0	139	12	0	0	2	6	0	294	1	0	2	4	7	46	0	67	0	20	2	3	0	0	0	0	36	0	2	248	0	0	17	46	0	0	20	0	10	27	0	43	8	73	5	0	8	8	129	0	0	1	47	23	3	8	26	16	1	54	40	100	11	2	17	2	19	46	298	4	24	129	134	12	26	12	6	0	5	8	12	14	2	4	44	1071	3	4	5	25	16	6	42	142	13	0	14	39	0	17	7	4	151	3716	77	0	2	51	4	27	66	25	2	2	2	2	4	0	0	0	37	4	11	83	29	5	0	63	2	42	44	18	5	10	5	84	2	9	2	1	10	2341	0	9	37	4	87	197	2	2	26	83	0	136
vOTU_3075	21542		X			40.7274	high	Duplodnaviria	Heunggongvirae	Uroviricota	Caudoviricetes	novel_order_39_of_Caudoviricetes	novel_family_6_of_novel_order_39_of_Caudoviricetes	novel_subfamily_4_of_novel_family_17_of_novel_order_0_of_novel_class_0_of_novel_phylum_0_of_novel_kingdom_112_of_Duplodnaviria	novel_genus_2_of_novel_subfamily_4_of_novel_family_17_of_novel_order_0_of_novel_class_0_of_novel_phylum_0_of_novel_kingdom_112_of_Duplodnaviria	13	3	0	0	0	0	1	0	0	0	0	0	0	0	1	0	0	0	0	0	0	0	0	0	0	0	0	0	0	1	0	0	0	0	0	0	0	0	0	0	0	0	0	0	0	0	0	0	0	0	0	0	0	0	0	1	0	0	0	0	2	0	0	0	0	0	2	7	0	0	0	0	1	2195	0	0	0	1	0	2	0	0	0	0	0	0	3	0	0	0	0	0	0	0	0	0	0	0	0	0	0	1	6	0	1	0	0	0	1	0	0	2	0	0	0	0	0	1	0	0	0	0	0	0	0	0	0	0	1	0	7	0	2	0	3	0	0	0	0	0	0	0	0	0	3	0	1	0	11	0	2	0	0	0	0	0	0	0	0	0	0	0	0	0	0	0	2	0	0	1	0	0	0	0	0	0	0	0	0	0	2	3	0	1	0	0	1	0	3	0	0	8	0	0	0	0	0	0	0	0	0	2	0	0	0	1	0	146	1	13	0	7
vOTU_3076	21537		X			54.8413	low	Duplodnaviria	Heunggongvirae	Uroviricota	Caudoviricetes	novel_order_10_of_Caudoviricetes	novel_family_14_of_novel_order_10_of_Caudoviricetes	novel_subfamily_0_of_novel_family_14_of_novel_order_10_of_Caudoviricetes	novel_genus_23_of_novel_subfamily_0_of_novel_family_14_of_novel_order_10_of_Caudoviricetes	12	23	1061	1282	356	2	21	0	38	6	0	4	1	4	13	0	4	2	2	42	18	11	3	119	0	0	0	2	0	301	40	4	0	0	4	0	0	4	1	5	1	40	7	33	0	63	0	43	31	2100	2	7	6486	12	196	5	232	6	159	2371	1	2071	4	0	24	48	0	10	8	6	2	6	15	0	0	494	5	102	19	26	258	367	418	298	0	2	2991	89	15	11125	2	0	7	93	709	2448	160	3	0	1619	81	109	11	50	6	12	183	59	3	82	489	14	0	6	74	47	445	99	9	427	10	18	48	5	18	16	166	80	297	77	243	1179	71	28	46	0	0	208	0	28	15	38	2	28	2	340	5	0	154	1152	22	96	257	1183	177	6638	2	15	554	50	2267	257	14	4	8	242	8	165	0	0	6	111	603	0	0	358	0	374	8	1	32	11	6970	4	2	363	0	1006	5	401	855	0	0	2	419	101	45	0	8	82	0	4	20	4	2	6	4	312	2	27	130	1467
vOTU_3077	21522		X			23.1037	high	Duplodnaviria	Heunggongvirae	Uroviricota	Caudoviricetes	Crassvirales	Crevaviridae	Doltivirinae	Kingevirus	0	4	2	0	0	0	1	0	0	4	2	0	0	0	489	0	0	13	0	13	17	0	0	0	7	294	0	2	0	1	0	932	26	0	0	0	0	0	0	2	0	181	0	38	6	0	2	5	215	0	3	29	2	37	10	0	38	8	0	2	0	587	0	0	495	221	9	158	3	0	0	25	1048	14	0	0	2	11	12	3	0	640	7	4	6	5	2	13	0	0	4	2	0	0	3	0	98	0	0	2	0	5	11	11	0	0	0	11	3	0	0	11	0	0	8	4	12	37	0	31	0	0	1	0	0	24	0	0	0	2	1	97	6	0	6	1	0	14	0	0	0	6	2	25	11	71	0	2	2	0	4	0	2	17	2	0	69	64	130	13	2	18	14	37631	6	1	2	9	0	45	0	127	2	19	0	120	14	1	68057	0	4	28	0	16	1	0	0	6	211	5	0	611	0	0	0	172	1	13	2	73	0	73	1	1	2	4	92950	645	0	1	0	4
vOTU_3078	21519		X			6.79664	low	Duplodnaviria	novel_kingdom_73_of_Duplodnaviria	novel_phylum_0_of_novel_kingdom_73_of_Duplodnaviria	novel_class_0_of_novel_phylum_0_of_novel_kingdom_73_of_Duplodnaviria	novel_order_0_of_novel_class_0_of_novel_phylum_0_of_novel_kingdom_73_of_Duplodnaviria	novel_family_4_of_novel_order_0_of_novel_class_0_of_novel_phylum_0_of_novel_kingdom_73_of_Duplodnaviria	novel_subfamily_1_of_novel_family_4_of_novel_order_0_of_novel_class_0_of_novel_phylum_0_of_novel_kingdom_73_of_Duplodnaviria	novel_genus_6_of_novel_subfamily_1_of_novel_family_4_of_novel_order_0_of_novel_class_0_of_novel_phylum_0_of_novel_kingdom_73_of_Duplodnaviria	0	0	0	0	0	4	0	0	0	0	0	0	3	0	558	0	0	1	0	37	81	0	0	0	2	0	0	0	0	0	0	11	0	0	0	17	0	4	0	0	0	625	0	0	0	0	0	2	4	0	0	4	0	0	2	4	0	0	0	0	15	1	1	0	208	554	3	15	0	149	0	0	0	0	0	0	0	0	0	0	0	2	0	2	0	0	0	0	0	0	19	1	0	0	0	0	2	0	0	0	0	66	0	0	9	0	0	0	0	21	0	67	0	0	0	0	0	0	0	0	0	0	0	0	0	1	31	0	0	0	135	1684	0	0	0	0	0	214	0	0	0	0	0	1	2	839	0	12	0	0	0	0	0	0	0	0	0	2	2	0	0	18	18	0	0	0	0	6	0	0	0	0	0	0	0	0	0	0	0	0	0	0	0	0	0	0	0	71	3	60	0	0	0	0	0	0	0	0	0	2	0	2	0	0	0	0	0	0	0	0	0	5
vOTU_3079	21516		X			46.9371	low	Duplodnaviria	novel_kingdom_196_of_Duplodnaviria	novel_phylum_0_of_novel_kingdom_196_of_Duplodnaviria	novel_class_0_of_novel_phylum_0_of_novel_kingdom_196_of_Duplodnaviria	novel_order_0_of_novel_class_0_of_novel_phylum_0_of_novel_kingdom_196_of_Duplodnaviria	novel_family_0_of_novel_order_0_of_novel_class_0_of_novel_phylum_0_of_novel_kingdom_196_of_Duplodnaviria	novel_subfamily_0_of_novel_family_0_of_novel_order_0_of_novel_class_0_of_novel_phylum_0_of_novel_kingdom_196_of_Duplodnaviria	novel_genus_1_of_novel_subfamily_0_of_novel_family_0_of_novel_order_0_of_novel_class_0_of_novel_phylum_0_of_novel_kingdom_196_of_Duplodnaviria	0	0	0	0	0	0	2	0	0	0	0	0	0	0	0	0	0	0	0	0	0	0	0	0	0	0	0	0	0	0	0	0	0	0	0	0	0	0	4	0	0	2	2	0	22	0	0	6	0	0	0	630	4	0	0	14	0	14	0	0	0	4	0	0	0	3	0	2	4	0	0	0	0	0	0	0	0	0	0	0	0	0	10	0	0	0	0	0	0	0	1254	0	0	0	0	0	0	0	0	0	0	2	0	0	3	0	0	2	0	0	0	0	6	0	0	0	0	2	804	1	0	0	0	0	0	1378	0	0	0	1	0	0	0	0	2	0	1	0	78	0	0	0	1	0	0	0	0	0	0	0	0	0	0	127	0	0	0	6	240	0	0	0	4	0	0	0	0	9	0	0	0	0	0	0	0	0	4	0	0	0	13	0	1	0	0	0	71	454	0	139	0	0	11	8	0	22	0	0	0	0	0	0	2	0	10	0	0	0	39	0	0	0
vOTU_299	96687	none	IPR013783, IPR024361	yes	NaN	100	high	Duplodnaviria	Heunggongvirae	Uroviricota	Caudoviricetes	Crassvirales	Crevaviridae	Coarsevirinae	Junduvirus	5474	0	0	0	0	0	170	55	83	0	0	0	1	0	0	0	1	2	0	7	66	0	0	0	0	0	0	0	0	0	0	246	2	0	0	0	0	1	0	0	2	2	6	0	2	2	0	0	195	0	0	465	0	3	0	0	0	0	0	0	17	2	1	0	0	1	0	0	0	0	0	0	0	3	5	3	0	0	0	0	0	0	2	0	0	0	0	0	1	2	161	2	0	0	0	0	2	2	0	9	0	4	0	4	11	0	138	0	9	0	2	0	0	0	0	1	0	5	2	249	0	10	1	324	0	426	10	0	970	413	279	0	0	0	0	0	1	2	0	0	536	581	0	94	0	1	5	0	0	0	0	0	0	0	88	1	62	3	1	153	0	294	0	356	0	0	0	0	0	86	0	0	7	18	0	0	0	2038	962	0	0	2	1671	0	0	5	145	0	0	0	0	2803	355	24	0	0	71	0	36314	84	2	0	0	2	0	241	571	2	2	0	96	0
vOTU_3080	21506		X			45.4372	high	Duplodnaviria	Heunggongvirae	Uroviricota	Caudoviricetes	novel_order_38_of_Caudoviricetes	novel_family_2_of_novel_order_38_of_Caudoviricetes	novel_subfamily_2_of_novel_family_2_of_novel_order_38_of_Caudoviricetes	novel_genus_0_of_novel_subfamily_2_of_novel_family_2_of_novel_order_38_of_Caudoviricetes	0	0	0	0	0	0	0	0	0	0	0	0	0	0	0	0	0	0	0	6	138	0	0	0	0	0	0	0	0	0	0	2	395	0	36	0	0	0	13	0	0	0	4	0	0	0	0	4	59	0	0	0	2	7	68	2	0	2	0	0	4	2	0	0	92	0	0	11	0	0	0	34	0	0	0	0	0	2	0	0	0	2	0	0	27	0	0	0	0	0	0	18	0	0	0	0	0	15	0	0	2	0	0	0	2	0	0	0	0	0	0	0	0	0	49	0	0	0	113	1	6	0	13	0	14	0	0	0	0	0	0	0	4	29	0	0	0	0	0	32	0	0	0	24	0	0	2	0	0	2	2	7	0	0	0	0	0	1201	0	0	0	21	111	0	0	21	0	0	0	2	1	0	0	0	0	0	11	0	0	0	1	488	1	8	0	0	0	2	0	0	0	0	0	0	0	0	2	78	0	13	0	964	0	8	38	11	0	2	67	42	0	0
vOTU_3081	21500		X			100	low	default	novel_kingdom_2488_of_default	novel_phylum_0_of_novel_kingdom_2488_of_default	novel_class_0_of_novel_phylum_0_of_novel_kingdom_2488_of_default	novel_order_0_of_novel_class_0_of_novel_phylum_0_of_novel_kingdom_2488_of_default	novel_family_0_of_novel_order_0_of_novel_class_0_of_novel_phylum_0_of_novel_kingdom_2488_of_default	novel_subfamily_0_of_novel_family_0_of_novel_order_0_of_novel_class_0_of_novel_phylum_0_of_novel_kingdom_2488_of_default	novel_genus_2_of_novel_subfamily_0_of_novel_family_0_of_novel_order_0_of_novel_class_0_of_novel_phylum_0_of_novel_kingdom_2488_of_default	4	0	2	0	1	11	0	0	0	0	0	4	65	0	0	2	0	13	4	4	0	35	2	0	0	0	0	22	0	0	2	0	0	64	10	130	0	5	2	0	0	20	5	4	11	0	0	0	0	0	220	0	0	0	24	1	14	4	0	3	22	424	0	6	0	15	0	0	0	2	0	2	56	0	0	20	4	1	0	0	0	0	1	0	2	0	9	19	0	0	0	0	0	0	0	3	0	166	0	20	2	0	0	4	40	2	7	0	0	0	1	0	0	0	0	0	2	0	7	232	0	0	0	0	0	0	1	6	4	166	5	0	0	2	4	0	3	0	0	0	0	3	0	1	1	0	5	0	235	9	0	5	135	0	4	61	0	2	8	0	13	1	0	0	0	4	0	0	0	60	0	0	2	0	21	0	0	0	0	13	13	2	0	0	5	0	0	41	0	7	0	0	0	5	0	2	0	0	5	0	2	0	57	0	0	9	0	6	0	6	0	6131
vOTU_3082	21490		X			31.3939	medium	Duplodnaviria	Heunggongvirae	Uroviricota	Caudoviricetes	novel_order_4_of_Caudoviricetes	novel_family_0_of_novel_order_4_of_Caudoviricetes	novel_subfamily_0_of_novel_family_0_of_novel_order_4_of_Caudoviricetes	novel_genus_3_of_novel_subfamily_0_of_novel_family_0_of_novel_order_4_of_Caudoviricetes	96	3	51	0	91	30	8	10	321	3	7	13	38	46	2	53	2	166	2	43	32	1450	2	3	8	31	47	304	10	62	118	0	0	2	51	25	68	24	330	0	101	122	38	66	129	52	0	41	6	0	6	1121	0	5	152	419	2340	5	4	57	177	771	2	60	8	164	0	2	80	0	44	0	67	10	0	633	1	91	25	1	34	66	4	2	6	166	49	42	6	0	32	34	6	13	134	32	114	133	0	450	48	46	97	125	63	4	41	0	0	4	136	79	500	23	25	46	23	188	883	191	0	1	16	0	31	1192	79	4	274	150	39	80	19	3	24	2	4	114	41	4	0	3	15	32	177	51	19	21	184	135	31	100	347	11	54	478	0	11	9	1	848	943	20	152	621	32	33	6	2	309	8	4	141	2	9	8	2	5	323	361	3	17	212	0	6	12	0	56	22	56	81	110	0	40	150	52	13	13	22	211	0	0	24	27	40	110	27	1188	48	71	4	2210
vOTU_3083	21489		X			37.5054	high	default	novel_kingdom_1049_of_default	novel_phylum_0_of_novel_kingdom_1049_of_default	novel_class_0_of_novel_phylum_0_of_novel_kingdom_1049_of_default	novel_order_0_of_novel_class_0_of_novel_phylum_0_of_novel_kingdom_1049_of_default	novel_family_0_of_novel_order_0_of_novel_class_0_of_novel_phylum_0_of_novel_kingdom_1049_of_default	novel_subfamily_2_of_novel_family_0_of_novel_order_0_of_novel_class_0_of_novel_phylum_0_of_novel_kingdom_1049_of_default	novel_genus_6_of_novel_subfamily_2_of_novel_family_0_of_novel_order_0_of_novel_class_0_of_novel_phylum_0_of_novel_kingdom_1049_of_default	0	0	0	0	0	0	1	0	0	0	0	0	0	0	0	0	0	0	0	0	2	0	0	0	0	0	0	0	1	0	0	0	0	0	0	4	0	0	0	0	0	0	0	0	0	0	0	0	0	0	0	16	0	0	0	0	0	0	0	0	0	0	0	0	0	0	2	0	0	0	4	0	0	0	0	0	0	0	0	0	0	0	6	0	0	0	0	0	0	0	43	81	0	2	0	0	0	0	0	0	5595	0	0	0	2	0	0	0	0	0	0	0	0	45	0	0	0	0	0	0	0	0	0	0	0	0	0	34	0	0	0	0	0	0	0	0	0	0	0	0	2	0	55	0	0	0	0	2	0	0	0	37	0	0	0	0	0	0	0	0	0	0	0	1	0	0	0	41	0	0	0	0	0	0	0	0	0	0	0	0	0	0	0	0	0	0	0	8	0	0	0	0	0	0	0	0	37	4	0	0	0	0	0	8	0	0	0	0	4	0	0	0
vOTU_3084	21486		X			16.1631	high	Duplodnaviria	novel_kingdom_164_of_Duplodnaviria	novel_phylum_0_of_novel_kingdom_164_of_Duplodnaviria	novel_class_0_of_novel_phylum_0_of_novel_kingdom_164_of_Duplodnaviria	novel_order_0_of_novel_class_0_of_novel_phylum_0_of_novel_kingdom_164_of_Duplodnaviria	novel_family_4_of_novel_order_0_of_novel_class_0_of_novel_phylum_0_of_novel_kingdom_164_of_Duplodnaviria	novel_subfamily_0_of_novel_family_4_of_novel_order_0_of_novel_class_0_of_novel_phylum_0_of_novel_kingdom_164_of_Duplodnaviria	novel_genus_0_of_novel_subfamily_0_of_novel_family_4_of_novel_order_0_of_novel_class_0_of_novel_phylum_0_of_novel_kingdom_164_of_Duplodnaviria	0	0	0	0	0	0	0	0	0	0	0	0	0	10	0	0	0	0	0	0	953	0	0	0	0	0	0	0	0	272	0	7302	0	0	0	0	0	2	0	0	0	0	0	0	0	0	0	0	847	0	0	0	0	0	1	0	2	0	0	0	0	0	0	0	2	0	0	0	0	0	0	0	0	2	0	0	0	0	0	0	0	0	0	0	0	0	0	0	0	0	0	0	0	0	0	0	2	0	0	0	0	0	0	0	0	0	0	0	0	0	0	0	0	0	0	0	0	1	0	45	0	2	0	0	0	0	0	0	0	1	0	0	2	0	1	0	0	0	0	0	0	7	0	0	0	0	0	0	0	0	8	0	0	0	0	0	1	0	0	1	0	0	0	2	0	0	0	0	0	2	0	0	2	0	0	1	0	0	0	0	0	0	0	0	0	897	0	0	0	0	0	84	0	0	0	3	2	1	0	0	0	0	0	3	0	0	1	0	0	10	0	0
vOTU_3085	21485		X			34.2567	medium	Duplodnaviria	novel_kingdom_71_of_Duplodnaviria	novel_phylum_0_of_novel_kingdom_71_of_Duplodnaviria	novel_class_0_of_novel_phylum_0_of_novel_kingdom_71_of_Duplodnaviria	novel_order_0_of_novel_class_0_of_novel_phylum_0_of_novel_kingdom_71_of_Duplodnaviria	novel_family_8_of_novel_order_0_of_novel_class_0_of_novel_phylum_0_of_novel_kingdom_71_of_Duplodnaviria	novel_subfamily_1_of_novel_family_8_of_novel_order_0_of_novel_class_0_of_novel_phylum_0_of_novel_kingdom_71_of_Duplodnaviria	novel_genus_1_of_novel_subfamily_1_of_novel_family_8_of_novel_order_0_of_novel_class_0_of_novel_phylum_0_of_novel_kingdom_71_of_Duplodnaviria	2	0	0	0	0	0	2	0	0	0	0	1	2	0	0	0	0	0	0	0	0	0	0	0	4	37	0	0	0	0	0	0	0	0	0	0	0	0	0	0	0	0	0	0	2	0	0	0	0	0	0	0	0	34	320	0	0	1	0	0	0	0	0	93	0	0	2	0	0	0	0	21	0	0	0	0	2	0	0	0	0	0	0	0	0	0	0	0	0	0	0	158	0	0	0	0	0	142	0	0	0	0	27	0	73	0	0	0	2	0	0	0	0	0	0	0	0	0	0	0	0	0	0	0	0	0	0	0	0	0	0	0	0	4	2	0	0	0	11	7	0	0	136	23	238	0	39	0	22	0	0	2	1190	0	0	0	0	0	0	23	0	0	0	0	0	0	0	89	0	170	1	0	0	0	0	14	2	0	0	0	0	2	2	0	0	0	0	186	0	466	0	37	4	57	0	33	5	0	24	126	0	0	0	29	0	341	0	2	0	8	0	6436
vOTU_3086	21463		X			21.232	high	Duplodnaviria	Heunggongvirae	Uroviricota	Caudoviricetes	Crassvirales	Suoliviridae	Boorivirinae	novel_genus_22_of_Boorivirinae	0	0	0	0	0	0	0	0	0	0	0	0	0	0	0	0	0	0	0	0	0	0	0	0	0	0	0	0	0	0	77	0	0	0	0	0	0	0	0	0	0	0	0	0	0	0	2	0	0	0	0	0	0	0	0	0	0	0	0	0	0	0	0	0	0	0	0	0	0	0	0	0	0	0	0	0	2	0	0	0	0	0	0	0	0	0	0	0	0	0	0	0	1562	0	0	0	0	0	0	2	0	0	0	587	0	0	0	0	0	0	0	0	0	0	0	0	0	0	0	0	0	0	0	0	0	0	0	1	0	0	0	0	0	0	0	0	0	0	0	0	0	0	0	0	0	2	0	0	0	0	0	0	0	0	0	0	0	0	0	0	0	0	2	3	0	0	2	0	0	0	0	2	2	0	0	0	0	0	0	0	0	0	0	0	0	0	0	0	0	0	0	0	0	0	0	0	0	0	0	0	0	0	0	0	0	0	0	2314	0	0	0	0
vOTU_3087	21442		X			62.5727	medium	Duplodnaviria	Heunggongvirae	Uroviricota	Caudoviricetes	novel_order_48_of_Caudoviricetes	novel_family_13_of_novel_order_48_of_Caudoviricetes	novel_subfamily_0_of_novel_family_13_of_novel_order_48_of_Caudoviricetes	novel_genus_0_of_novel_subfamily_0_of_novel_family_13_of_novel_order_48_of_Caudoviricetes	0	0	0	0	0	0	0	0	0	0	0	0	0	0	1	0	0	0	0	0	0	0	0	0	0	0	0	0	0	0	0	0	0	0	0	0	2	0	0	0	1	0	0	0	0	0	0	0	0	0	0	0	0	0	0	0	0	0	0	0	0	0	0	0	0	0	0	0	0	0	0	0	0	0	0	0	0	0	0	0	0	0	0	0	0	0	0	0	0	0	0	0	0	0	0	0	0	0	0	0	0	0	0	0	0	0	0	0	0	0	169	0	0	0	0	0	0	0	0	0	0	0	0	0	0	0	0	0	0	0	0	0	0	0	0	0	0	0	0	0	0	0	0	0	0	0	0	0	0	0	0	0	0	0	0	558	0	0	0	0	1454	0	0	0	0	0	0	0	0	0	0	0	0	0	0	0	0	0	0	0	0	0	0	0	0	0	0	0	0	0	0	0	0	0	0	0	0	0	4	0	0	0	0	0	0	0	0	0	0	1	0	0
vOTU_3088	21417		X			48.0524	low	Duplodnaviria	novel_kingdom_1411_of_Duplodnaviria	novel_phylum_0_of_novel_kingdom_1411_of_Duplodnaviria	novel_class_0_of_novel_phylum_0_of_novel_kingdom_1411_of_Duplodnaviria	novel_order_0_of_novel_class_0_of_novel_phylum_0_of_novel_kingdom_1411_of_Duplodnaviria	novel_family_0_of_novel_order_0_of_novel_class_0_of_novel_phylum_0_of_novel_kingdom_1411_of_Duplodnaviria	novel_subfamily_0_of_novel_family_0_of_novel_order_0_of_novel_class_0_of_novel_phylum_0_of_novel_kingdom_1411_of_Duplodnaviria	novel_genus_0_of_novel_subfamily_0_of_novel_family_0_of_novel_order_0_of_novel_class_0_of_novel_phylum_0_of_novel_kingdom_1411_of_Duplodnaviria	0	0	0	0	0	0	0	0	0	0	0	0	0	0	0	0	0	0	0	0	0	0	0	0	1	0	0	0	0	2	0	0	0	0	0	2	0	2	0	0	0	0	0	0	0	0	0	0	0	0	0	0	0	0	0	0	0	0	0	0	0	0	0	0	0	0	0	0	0	0	0	0	0	0	2	0	0	0	0	0	0	0	0	0	0	0	0	0	0	0	0	0	0	0	0	0	0	0	0	0	0	0	0	0	0	0	0	0	0	0	0	0	0	0	0	0	0	0	0	0	0	0	0	0	2427	0	0	4	0	0	0	0	0	0	0	0	0	0	0	0	0	0	0	0	0	0	0	0	0	0	0	2	0	0	0	0	0	0	0	0	0	0	0	0	0	0	0	0	0	0	0	0	0	0	0	0	0	0	0	0	0	0	0	0	0	0	0	0	0	0	0	0	0	0	0	0	0	0	0	0	0	0	0	0	0	0	0	0	0	0	0	0
vOTU_3089	21411		X			51.2947	high	Duplodnaviria	Heunggongvirae	Uroviricota	Caudoviricetes	novel_order_38_of_Caudoviricetes	novel_family_32_of_novel_order_38_of_Caudoviricetes	novel_subfamily_2_of_novel_family_32_of_novel_order_38_of_Caudoviricetes	novel_genus_0_of_novel_subfamily_2_of_novel_family_32_of_novel_order_38_of_Caudoviricetes	0	0	0	0	0	0	2	0	0	0	0	0	0	0	0	0	0	0	3	49	0	0	0	0	2	0	0	0	0	0	0	0	0	0	0	0	0	0	0	0	0	0	0	0	0	0	0	31	0	0	0	0	0	0	0	0	0	0	2	0	0	0	0	0	0	2	0	832	0	0	0	0	0	1	0	0	0	0	0	0	0	0	2	0	3	0	2	0	0	0	0	0	0	0	0	0	0	0	0	1	206	0	0	0	0	0	2	0	0	0	0	0	0	0	0	254	0	0	0	0	3	0	816	0	0	0	0	741	0	0	0	0	0	1	0	0	0	0	0	4	0	7	0	1	0	0	0	0	0	0	0	1376	0	0	0	0	0	260	0	0	0	2	74	0	0	3602	0	0	0	4	0	0	0	9	0	0	0	0	0	2	0	2	0	0	0	0	0	0	0	3	0	102	285	9	0	0	0	0	0	101	0	54	0	1	117	260	1	0	2	17	0	0
vOTU_3	205580	none	X	no	Blautia	100	high	Duplodnaviria	novel_kingdom_141_of_Duplodnaviria	novel_phylum_0_of_novel_kingdom_141_of_Duplodnaviria	novel_class_0_of_novel_phylum_0_of_novel_kingdom_141_of_Duplodnaviria	novel_order_0_of_novel_class_0_of_novel_phylum_0_of_novel_kingdom_141_of_Duplodnaviria	novel_family_15_of_novel_order_0_of_novel_class_0_of_novel_phylum_0_of_novel_kingdom_141_of_Duplodnaviria	novel_subfamily_1_of_novel_family_15_of_novel_order_0_of_novel_class_0_of_novel_phylum_0_of_novel_kingdom_141_of_Duplodnaviria	novel_genus_0_of_novel_subfamily_1_of_novel_family_15_of_novel_order_0_of_novel_class_0_of_novel_phylum_0_of_novel_kingdom_141_of_Duplodnaviria	6	2	4	0	7	4	279	2	4	0	5	18	3	5	0	0	0	4	1	3	11	9	1	0	0	0	0	0	0	2	0	0	54	7	456	0	983	0	36	0	2138	0	8	0	18	0	4	0	0	0	17	1284	10	0	2	30	14	4	2	34	6	5	0	196	21	1	0	12	0	0	9	0	0	0	0	10	0	6	2	0	0	7	2	8	2	0	13	2	0	0	179	0	165	4	1	28	2	12	0	172	0	6	4	2	4	0	106	4	0	0	10	1	4	29	11	812	1	2	37	650	22	2	161	2	3	10	0	2	21	461	1	2	7	0	9	0	2	8	2	0	0	296	2	2	10	2	4	0	2	25	0	1	1	14	2	58	0	19	28	8	46	37	4	0	1	295	3	4	42	6	0	0	0	1	0	0	0	2	4	2	83741	1	0	9	0	1	884	8	2	0	8	4	1	3	12	6	10	2	16	20	0	9	1090	0	0	12	0	12	1	0	0	42
vOTU_3090	21406		IPR024361			59.2334	high	Duplodnaviria	Heunggongvirae	Uroviricota	Caudoviricetes	novel_order_92_of_Caudoviricetes	novel_family_3_of_novel_order_92_of_Caudoviricetes	novel_subfamily_1_of_novel_family_3_of_novel_order_92_of_Caudoviricetes	novel_genus_5_of_novel_subfamily_1_of_novel_family_3_of_novel_order_92_of_Caudoviricetes	0	0	0	0	0	0	0	0	0	0	0	0	0	0	0	0	0	0	0	0	4	0	0	0	0	0	0	0	0	0	0	0	0	0	0	0	0	0	0	0	0	0	0	0	0	0	0	0	0	0	0	0	0	0	0	0	0	0	0	0	0	0	0	0	0	0	0	0	0	0	0	0	0	0	0	0	0	0	0	0	0	0	0	0	0	0	0	0	0	0	0	0	0	0	0	0	0	0	0	1	0	0	2	0	0	0	0	0	0	0	0	0	0	0	0	0	0	0	0	0	0	0	0	0	0	0	0	0	0	0	0	609	0	0	0	0	0	841	0	0	0	0	0	0	0	764	0	0	0	0	0	0	0	1	0	0	0	0	0	0	0	0	0	0	0	0	0	0	0	0	0	0	0	1	0	0	0	0	0	0	0	0	0	0	0	0	0	0	0	0	0	0	0	0	0	0	0	0	0	0	0	0	0	0	0	0	0	0	0	0	0	0
vOTU_3091	21405		X			53.8781	high	Duplodnaviria	novel_kingdom_170_of_Duplodnaviria	novel_phylum_0_of_novel_kingdom_170_of_Duplodnaviria	novel_class_0_of_novel_phylum_0_of_novel_kingdom_170_of_Duplodnaviria	novel_order_0_of_novel_class_0_of_novel_phylum_0_of_novel_kingdom_170_of_Duplodnaviria	novel_family_5_of_novel_order_0_of_novel_class_0_of_novel_phylum_0_of_novel_kingdom_170_of_Duplodnaviria	novel_subfamily_0_of_novel_family_5_of_novel_order_0_of_novel_class_0_of_novel_phylum_0_of_novel_kingdom_170_of_Duplodnaviria	novel_genus_1_of_novel_subfamily_0_of_novel_family_5_of_novel_order_0_of_novel_class_0_of_novel_phylum_0_of_novel_kingdom_170_of_Duplodnaviria	0	0	0	0	0	0	6	0	0	0	0	0	0	0	1	0	4	0	8	0	0	0	0	0	0	23	0	3	0	0	0	0	0	202	0	1	1	2	0	0	7	0	0	0	0	0	0	0	0	0	87	1	0	4	5	2	0	3	0	0	4	0	12	0	0	0	0	0	3	0	0	0	0	0	0	8	0	2	0	0	0	0	0	0	2	0	0	19	0	0	0	0	0	0	0	0	1	0	0	21	0	0	5	0	0	0	8	0	1	0	0	0	0	4	1	4	0	1	0	0	0	0	4	0	0	0	0	0	8	1	0	2	22	0	0	0	10	0	0	0	0	0	0	0	44	0	0	0	5	0	4	0	1	0	3	2	0	0	0	3	1	0	0	467	32	10	0	0	0	0	4	0	0	2	2	0	0	0	619	51	0	0	0	0	8	0	3	0	0	0	0	0	0	0	0	0	5	0	4	0	4	0	0	0	0	0	5598	0	0	0	0	5
vOTU_3092	21398		X			57.907	medium	Duplodnaviria	Heunggongvirae	Uroviricota	Caudoviricetes	novel_order_48_of_Caudoviricetes	novel_family_11_of_novel_order_48_of_Caudoviricetes	novel_subfamily_0_of_novel_family_0_of_novel_order_0_of_novel_class_0_of_novel_phylum_0_of_novel_kingdom_105_of_Duplodnaviria	novel_genus_3_of_novel_subfamily_0_of_novel_family_0_of_novel_order_0_of_novel_class_0_of_novel_phylum_0_of_novel_kingdom_105_of_Duplodnaviria	2	0	0	0	0	0	0	2	0	0	0	0	0	0	26	6	0	0	2	0	2	0	0	1	0	0	0	8	0	33	0	2	0	0	1	0	36	2	0	0	10	12	0	15	14	0	6	0	0	0	0	7	0	0	4	0	2	0	3	33	0	83	9	0	14	8	0	2	4	4	0	0	2	44	0	0	5	4	0	4	19	0	2	0	1	0	76	2	0	2	0	1	0	5	32	50	0	0	0	20	0	4	6	2	0	0	6	0	0	41	8	0	7	22	2	2	8	2	0	10	0	47	4	0	0	2	18	0	3	4	131	61	14	0	71	3	2	132	0	0	0	2	0	0	8	78	0	0	0	31	12	0	1	3	0	9	0	2	14	32	22	1	2	0	0	36	0	3	0	0	0	0	48	0	0	16	0	6755	0	10	1	279	1130	11	0	34	0	1	0	7	0	59	0	0	0	8	0	2	47	1	1	4	0	0	0	0	0	50	0	696	20	36
vOTU_3093	21396		X			56.6421	high	Duplodnaviria	Heunggongvirae	Uroviricota	Caudoviricetes	novel_order_48_of_Caudoviricetes	novel_family_0_of_novel_order_48_of_Caudoviricetes	novel_subfamily_0_of_novel_family_0_of_novel_order_48_of_Caudoviricetes	novel_genus_1_of_novel_subfamily_0_of_novel_family_0_of_novel_order_48_of_Caudoviricetes	0	0	0	0	1	0	0	0	4	0	0	0	1	1147	0	0	0	126	0	0	0	0	0	0	0	0	0	471	0	0	0	0	0	0	0	0	0	5	0	0	1	0	194	0	0	0	0	0	0	0	0	0	0	2	0	21	2	0	0	0	86	0	0	68	0	17	0	0	0	0	25	0	1	0	0	0	0	0	0	0	0	0	64	0	0	0	0	0	0	0	0	0	0	0	0	0	0	0	0	0	3	0	0	0	2080	2	0	0	1	4	0	0	0	0	0	0	0	0	3	0	0	0	0	4	0	0	0	40	0	0	1	0	0	0	0	0	0	0	0	0	0	0	0	0	0	0	32	0	59	0	0	0	0	0	0	6	0	5	0	1	2	0	18	0	2	0	0	0	9	0	0	0	0	0	0	0	0	0	0	2	0	0	0	0	0	0	0	0	2	0	0	0	0	0	0	0	5	0	0	0	0	7	0	0	0	2	0	0	0	0	0	214
vOTU_3094	21391		X			39.1977	low	Duplodnaviria	novel_kingdom_35_of_Duplodnaviria	novel_phylum_0_of_novel_kingdom_35_of_Duplodnaviria	novel_class_0_of_novel_phylum_0_of_novel_kingdom_35_of_Duplodnaviria	novel_order_0_of_novel_class_0_of_novel_phylum_0_of_novel_kingdom_35_of_Duplodnaviria	novel_family_0_of_novel_order_0_of_novel_class_0_of_novel_phylum_0_of_novel_kingdom_35_of_Duplodnaviria	novel_subfamily_0_of_novel_family_0_of_novel_order_0_of_novel_class_0_of_novel_phylum_0_of_novel_kingdom_35_of_Duplodnaviria	novel_genus_1_of_novel_subfamily_0_of_novel_family_0_of_novel_order_0_of_novel_class_0_of_novel_phylum_0_of_novel_kingdom_35_of_Duplodnaviria	22	26	110	18	95	0	0	0	0	2	0	0	0	0	74	10	12	7	3	26	16	6	0	0	16	2144	110	58	2	33	22	4	0	154	0	2	2	0	2	26	133	210	8	2	73	43	0	71	4	2	103	15	61	8	23	4	16	2	0	0	11	290	0	0	43	165	0	28	83	0	0	8	0	3	2	20	0	17	7	54	8	2	21	8	0	0	0	0	6	71	18	6	0	28	1	0	58	0	0	99	89	0	2	17	6	0	409	7	0	14	36	2	11	2	10	38	27	21	147	43	4	0	63	0	7	20	29	54	14	13	117	15	70	0	39	0	17	2	31	2	4	2	6	21	11	0	2	5	23	9	9	408	77	39	103	190	2	0	16	26	65	91	2	2	2	181	11	10	5	18	2	388	0	0	0	157	0	2	1	2	24	17	12	4	0	9	0	2	2	25	61	17	39	84	16	678	23	0	21	18	0	0	10	15	0	326	0	294	2	84	0	507
vOTU_3095	21385		X			49.956	medium	Duplodnaviria	Heunggongvirae	Uroviricota	Caudoviricetes	novel_order_38_of_Caudoviricetes	novel_family_0_of_novel_order_38_of_Caudoviricetes	novel_subfamily_1_of_novel_family_0_of_novel_order_38_of_Caudoviricetes	novel_genus_0_of_novel_subfamily_1_of_novel_family_0_of_novel_order_38_of_Caudoviricetes	0	0	0	0	1	0	0	0	0	0	0	0	0	0	47	0	0	0	0	5	0	0	0	0	0	0	0	0	0	0	1	0	0	2	0	0	1	2	0	0	12	629	4	0	0	0	0	2	0	0	0	253	2	2	1	1468	0	0	0	1	1	4	0	2	6	511	0	0	0	0	0	0	0	0	0	1	0	1	0	0	0	0	0	0	0	0	2	0	0	0	395	1	0	0	0	0	0	2	0	16	0	1	1	3	2	0	4	0	0	0	0	16	0	244	0	0	0	3	0	0	0	0	0	0	0	34	1	0	4	0	0	1	2	34	0	0	0	0	2	0	0	0	113	0	1	0	0	1	0	0	10	1	18	0	0	1	0	1	0	1	0	0	9	0	0	0	0	0	35	0	0	0	0	0	0	0	0	0	0	2	0	0	0	0	0	0	13	2	2	1	0	0	0	2	0	0	0	0	0	0	0	3	0	0	0	5	0	1	1	0	0	6
vOTU_3096	21342		X			46.5873	high	Duplodnaviria	Heunggongvirae	Uroviricota	Caudoviricetes	novel_order_42_of_Caudoviricetes	novel_family_10_of_novel_order_42_of_Caudoviricetes	novel_subfamily_1_of_novel_family_1_of_novel_order_0_of_novel_class_0_of_novel_phylum_0_of_novel_kingdom_113_of_Duplodnaviria	novel_genus_8_of_novel_subfamily_0_of_novel_family_6_of_novel_order_31_of_Caudoviricetes	10	0	10	0	0	21	2	15	2	0	0	0	0	0	0	0	0	0	0	6	47	0	4	0	0	2	17	57	0	175	1	26	2	2	17	0	0	0	0	0	2	0	15	0	0	2	0	1675	40	0	0	27	0	2	8	40	16	0	0	0	0	7	0	0	2	16	0	57	6	3	21	0	0	123	0	8	0	5	2	2	0	0	7	0	10	0	0	2	0	0	0	40	0	0	0	0	0	68	0	359	101	0	59	4	14	2	22	0	2	0	34	2	0	10	3	5	6	21	66	27	16	0	15	2	81	23	13	195	10	42	58	6	24	8	8	19	0	0	14	12	0	15	2	19	63	2	2	14	4	20	145	266	8	0	0	91	5	2	0	5	40	34	5	0	2	27	0	0	1	22	0	0	0	0	2	0	20	0	0	1	103	23	20	0	0	7	12	4	0	2	36	23	0	0	58	1	0	18	2	25	0	0	7	6	12	24	0	6	81	28	4	63
vOTU_3097	21311		X			12.7916	medium	Duplodnaviria	novel_kingdom_132_of_Duplodnaviria	novel_phylum_0_of_novel_kingdom_132_of_Duplodnaviria	novel_class_0_of_novel_phylum_0_of_novel_kingdom_132_of_Duplodnaviria	novel_order_0_of_novel_class_0_of_novel_phylum_0_of_novel_kingdom_132_of_Duplodnaviria	novel_family_1_of_novel_order_0_of_novel_class_0_of_novel_phylum_0_of_novel_kingdom_132_of_Duplodnaviria	novel_subfamily_0_of_novel_family_1_of_novel_order_0_of_novel_class_0_of_novel_phylum_0_of_novel_kingdom_132_of_Duplodnaviria	novel_genus_2_of_novel_subfamily_0_of_novel_family_1_of_novel_order_0_of_novel_class_0_of_novel_phylum_0_of_novel_kingdom_132_of_Duplodnaviria	2	0	0	0	2	1	2	0	1	0	0	0	0	0	0	0	0	0	0	0	0	76	0	0	2	0	0	0	0	0	0	0	0	0	0	0	0	6	3	0	0	0	80	1	0	0	2	0	0	0	3	3	0	2	70	0	4	0	0	0	12	73	0	0	0	0	0	0	0	0	0	2	0	2	0	8	0	0	0	0	0	0	0	0	0	0	2	0	0	0	6	4	0	0	3	3	0	3	0	38	2	0	226	1	35	1	6	0	19	0	55	2	1	4	0	0	0	39	34	15	0	1	2	1	0	41	0	2	2	19	24	1	2	1	2	2	2	1	0	15	0	107	0	0	207	1	19	0	42	11	0	0	14	0	26	17	0	8	0	9	1315	1	4	0	0	0	5	0	0	32	0	0	4	0	0	0	3	144	2	3	0	1	114	0	0	0	0	28	1	11	15	4	0	16	28	1	11	0	10	0	0	8	0	2	0	16	2	74	2	0	2	132
vOTU_3098	21265		X			48.1334	high	Duplodnaviria	Heunggongvirae	Uroviricota	Caudoviricetes	novel_order_38_of_Caudoviricetes	novel_family_12_of_novel_order_38_of_Caudoviricetes	novel_subfamily_2_of_novel_family_18_of_novel_order_38_of_Caudoviricetes	novel_genus_1_of_novel_subfamily_2_of_novel_family_18_of_novel_order_38_of_Caudoviricetes	0	0	0	0	2	0	0	0	0	0	0	0	0	0	2	34	0	0	0	0	0	0	0	0	0	0	0	0	0	0	0	0	0	0	0	1	2	0	0	0	0	0	0	0	0	0	0	23	0	0	0	0	0	0	0	2	0	0	0	0	5	0	0	0	0	0	0	6	0	0	0	0	2	0	0	0	0	8	0	0	2	21	0	0	0	0	0	0	0	0	0	0	0	0	0	0	2	0	0	0	6	16	0	0	1847	0	0	0	0	0	0	24	0	10	0	0	0	0	6	4	0	0	0	6	0	0	0	13	0	12	20	0	0	0	0	0	4	0	5	0	4	4	0	0	0	0	4	0	0	0	0	8	0	0	4	0	0	2	0	126	0	0	1	0	0	2	0	0	2	0	0	0	0	0	0	0	2	0	0	0	0	6	0	0	0	0	0	8	16	126	0	0	4	0	2	0	4	0	0	0	0	4	0	0	2	51	0	0	2	77	0	29
vOTU_3099	21257		IPR013783			29.6239	medium	Duplodnaviria	novel_kingdom_10_of_Duplodnaviria	novel_phylum_0_of_novel_kingdom_10_of_Duplodnaviria	novel_class_0_of_novel_phylum_0_of_novel_kingdom_10_of_Duplodnaviria	novel_order_0_of_novel_class_0_of_novel_phylum_0_of_novel_kingdom_10_of_Duplodnaviria	novel_family_17_of_novel_order_0_of_novel_class_0_of_novel_phylum_0_of_novel_kingdom_10_of_Duplodnaviria	novel_subfamily_0_of_novel_family_17_of_novel_order_0_of_novel_class_0_of_novel_phylum_0_of_novel_kingdom_10_of_Duplodnaviria	novel_genus_6_of_novel_subfamily_0_of_novel_family_17_of_novel_order_0_of_novel_class_0_of_novel_phylum_0_of_novel_kingdom_10_of_Duplodnaviria	20	4	24	3	13	6	18	2	19	2	2	0	30	7	2	30	8	38	6	126	73	12	0	18	0	17	58	125	0	190	8	8	0	18	46	3	44	4	15	0	68	12	58	4	81	22	1	27	23	0	17	61	0	31	75	134	125	0	5	45	183	178	1	39	0	45	0	180	36	12	6	87	20	33	0	61	3	43	9	13	0	2	0	4	12	0	40	530	0	0	54	40	0	0	37	73	12	81	0	182	7	49	13	20	60	248	82	0	1	16	23	66	12	25	47	19	38	3888	115	181	6	4	66	2	20	1851	358	18	37	292	102	34	58	8	45	2	41	13	4	21	0	2	59	101	47	3	12	58	26	10	65	101	76	5	53	106	0	18	8	17	122	370	125	5	0	65	4	21	14	98	0	2	54	0	0	2	0	17	47	3	10	41	95	2	0	44	4	107	58	47	26	15	11	97	12	8	0	9	16	207	0	20	24	6	10	187	4	42	53	75	2	489
vOTU_300	96665	none	X	no	NaN	97.5589	high	Duplodnaviria	Heunggongvirae	Uroviricota	Caudoviricetes	Crassvirales	Suoliviridae	Boorivirinae	novel_genus_10_of_Boorivirinae	193	0	3	0	0	0	0	0	0	0	1	17	2	2	7	0	1	6	1	0	441	0	2	0	0	0	0	0	0	1	0	3	3	2	1	6	0	49	3225	0	7	0	0	3	94276	3	993664	0	0	0	0	0	2	1	0	0	2	31	0	0	123	0	0	0	147	0	0	3	0	1	2	0	2	1	0	7	18	0	0	0	0	49	30	39	7	0	1	24	0	0	0	4	0	0	2	0	5	0	0	2	0	0	103	0	2	1	1	51	11	12	1	0	23781	0	8	904	0	0	0	0	0	2	175	3	0	545	2	5	2	3	3	4	1	0	78	1	5	2	3	0	0	0	5	0	7172	0	1	1	1	1	2	0	2	929	1	0	0	151	1514	1	20	402	103	0	0	2376	0	0	0	3	2	0	0	176	0	0	0	0	86	2	48	1	0	125	0	0	1	0	0	6	0	3	0	5	0	28	35	3	0	0	230	47	0	89	0	7	22	189	0	0	0	25
vOTU_310	96147		X			60.2109	medium	Duplodnaviria	Heunggongvirae	Uroviricota	Caudoviricetes	novel_order_60_of_Caudoviricetes	novel_family_8_of_novel_order_60_of_Caudoviricetes	novel_subfamily_0_of_novel_family_8_of_novel_order_60_of_Caudoviricetes	novel_genus_1_of_novel_subfamily_0_of_novel_family_8_of_novel_order_60_of_Caudoviricetes	0	0	0	0	0	0	0	0	0	0	0	0	0	0	1	0	0	0	19	0	0	0	0	0	0	0	0	0	0	0	0	0	0	1585	0	0	0	0	0	0	1	0	0	0	0	0	0	0	0	0	98	0	0	0	0	0	0	0	0	0	0	0	0	0	0	0	0	0	0	0	0	0	10380	0	0	0	18	0	0	0	0	0	20	0	0	0	0	647	0	0	0	0	0	0	0	0	0	0	2	0	0	0	0	0	0	0	0	0	0	0	0	0	0	0	0	0	0	0	2	0	0	0	0	0	0	2	0	0	0	0	0	0	0	0	0	0	0	2	0	0	0	0	0	0	0	0	0	2	0	0	0	0	0	6	0	0	0	0	0	0	0	0	0	0	0	0	0	0	0	0	0	0	0	4	0	0	0	166	0	0	0	0	17	0	0	0	0	0	0	0	2	2	0	0	15	2	0	0	0	0	1	0	0	0	0	0	0	0	0	0	2	0
vOTU_3100	21256		X			24.9185	low	Duplodnaviria	Heunggongvirae	Uroviricota	Caudoviricetes	novel_order_20_of_Caudoviricetes	novel_family_2_of_novel_order_20_of_Caudoviricetes	novel_subfamily_0_of_novel_family_2_of_novel_order_20_of_Caudoviricetes	novel_genus_3_of_novel_subfamily_0_of_novel_family_2_of_novel_order_20_of_Caudoviricetes	111	0	0	0	0	0	2	0	77	128	0	9	3	0	7	0	2	2	8	0	4	0	0	468	45	695	0	4	1528	10	0	0	6	0	2	4	4	1	5	7	0	7	8	243	34	4	11	0	11	1164	0	12	0	10	20	0	376	17	577	2	2	5865	0	32	0	3	0	0	5314	8	19	2	0	0	0	0	184	0	0	0	0	0	2	0	0	19	8	0	0	0	1	0	0	0	3179	0	7	4	0	214	0	3	0	0	10	5	57	0	2	0	0	2	27	1	2	0	11	45	23	8	0	0	4	3	0	34	2	2	13	0	0	0	0	0	3	2	2	0	6	2	0	0	1	0	1	2	2	6	175	7	2	2	567	5	0	0	0	0	2	1	0	4	0	0	0	0	22	2	4	217	0	0	2133	2	0	0	0	3	0	0	4	5	56	8	0	6	0	2	0	0	0	16	6	5	0	0	2	0	35	0	0	0	0	0	2	4	4	697	0	0	0	4503
vOTU_3101	21230		X			23.1118	high	Duplodnaviria	Heunggongvirae	Uroviricota	Caudoviricetes	Crassvirales	Intestiviridae	Crudevirinae	Endlipuvirus	10	0	0	0	0	0	0	0	0	2	0	0	0	0	2	0	0	8	0	1	0	0	0	4	0	2	0	2	1	0	0	0	0	0	0	0	0	1	0	0	0	0	0	0	0	3	0	0	4	0	0	0	0	0	0	0	0	9	0	0	0	2	0	0	0	0	0	0	0	1	1	0	1	0	0	0	9	0	0	0	0	0	42	0	0	0	0	16	0	0	0	0	1	0	5	0	1	0	0	0	1	2	0	0	0	18	0	19	2	2	16	0	0	0	0	1	0	0	2671	4899	0	0	0	29	0	0	809	2	0	3527	107789	0	8	0	0	0	0	1	5	2	2	10252	0	0	5	0	0	1	7	0	0	2	0	0	2	0	0	9	0	0	0	0	0	0	3	3	1	0	0	0	3	0	0	0	0	0	0	1	0	0	1	12	0	0	0	1	0	0	0	0	0	0	0	1	3	0	0	0	0	0	0	0	0	0	0	0	0	1	0	2	0	10
vOTU_3102	21218		X			18.167	high	Duplodnaviria	Heunggongvirae	Uroviricota	Caudoviricetes	novel_order_21_of_Caudoviricetes	novel_family_8_of_novel_order_21_of_Caudoviricetes	novel_subfamily_0_of_novel_family_8_of_novel_order_21_of_Caudoviricetes	novel_genus_3_of_novel_subfamily_0_of_novel_family_8_of_novel_order_21_of_Caudoviricetes	0	4	11	17	0	1633	0	129	0	0	0	0	0	0	0	0	85	14	0	0	0	43	56	0	0	0	0	0	1	0	0	0	0	0	0	0	0	0	14	0	3	0	0	0	14	770	62	0	0	0	0	73	0	0	14	4	0	0	0	0	0	2	2	0	2	0	0	0	0	0	0	0	0	0	0	0	0	0	0	0	1	0	4	2	0	0	2	0	0	0	149	0	0	3	16	0	0	1	0	3	9	0	0	0	7	0	0	0	2	2	0	0	12	18	0	1	6	0	14	0	0	0	0	0	0	0	24	31	0	0	130	0	0	0	0	0	0	0	7	0	0	0	0	0	1	0	0	0	84	0	0	0	312	2	202	0	0	42	0	10	0	0	22	0	4	0	0	0	5	0	1	0	7	0	0	0	0	4	0	13	0	1	70	0	0	0	0	1	0	0	20	0	2	4	60	0	0	0	2	0	0	0	2	0	0	1	0	0	0	8	0	1630
vOTU_3103	21217		X			40.6461	low	singleton								0	0	0	0	0	0	0	0	0	6	0	0	0	22	0	0	0	0	0	2	0	0	0	0	2	0	0	0	2	2882	0	0	1	0	546	0	2	10	43	0	0	0	14	0	0	2	0	0	0	0	0	0	2	0	0	0	2	0	2	2	2	3	0	0	0	0	0	0	8	0	0	0	0	0	0	10	6	48	6	0	0	0	0	0	0	0	0	0	0	0	0	0	0	0	0	0	0	7	0	0	0	1	0	0	26	0	0	0	0	0	0	0	0	0	0	10	0	1	0	0	0	0	0	0	0	2	0	0	0	0	0	2	2	0	1	0	0	0	0	0	0	0	4	0	2	0	1	0	0	0	42	0	2	0	1	1	0	0	0	0	0	28	2	0	1	2	0	0	0	0	0	0	0	0	0	0	0	0	0	0	0	0	2	0	0	248	0	0	0	0	0	0	0	7	11	0	2	1	0	5	0	0	0	2	0	5	0	1	2	65	0	0
vOTU_3104	21211		X			38.5566	high	Duplodnaviria	Heunggongvirae	Uroviricota	Caudoviricetes	novel_order_30_of_Caudoviricetes	novel_family_1_of_novel_order_30_of_Caudoviricetes	novel_subfamily_0_of_novel_family_1_of_novel_order_30_of_Caudoviricetes	novel_genus_2_of_novel_subfamily_0_of_novel_family_1_of_novel_order_30_of_Caudoviricetes	0	2	65	12	17	14	2	8	0	0	0	0	4	4	0	0	44	116	0	10	52	109	8	0	2	4	7	21	0	0	2	2	0	0	138	0	42	0	4	0	75	0	54	0	2	731	0	34	0	0	0	307	0	4	42	1	0	0	0	0	47	0	0	2	0	2	0	4	1	0	0	4	10	0	0	16	0	0	0	0	0	0	14	2	0	0	0	14	2	0	37	0	2	2	0	0	2	0	0	0	1	2	11	7	24	0	0	2	5	0	32	0	0	4	65	0	8	2	152	3	0	0	0	0	15	12	4	2	2	98	4	1937	0	0	0	0	0	213	4	0	0	0	24	0	22	14	6	10	0	0	0	0	2	177	2	212	0	4	196	10	165	2	0	0	0	0	0	5	0	2	0	0	0	0	0	0	0	12	0	0	25	30	50	4	0	0	0	9	0	8	0	0	0	3	2	0	0	0	2	0	0	2	76	2	32	18	0	0	4	48	7	114
vOTU_3105	21209		X			43.2362	medium	Duplodnaviria	novel_kingdom_105_of_Duplodnaviria	novel_phylum_0_of_novel_kingdom_105_of_Duplodnaviria	novel_class_0_of_novel_phylum_0_of_novel_kingdom_105_of_Duplodnaviria	novel_order_0_of_novel_class_0_of_novel_phylum_0_of_novel_kingdom_105_of_Duplodnaviria	novel_family_2_of_novel_order_0_of_novel_class_0_of_novel_phylum_0_of_novel_kingdom_105_of_Duplodnaviria	novel_subfamily_2_of_novel_family_1_of_novel_order_39_of_Caudoviricetes	novel_genus_7_of_novel_subfamily_2_of_novel_family_1_of_novel_order_39_of_Caudoviricetes	0	0	0	0	2	0	0	0	0	0	0	0	0	0	0	0	0	0	0	0	0	0	0	0	0	0	0	0	0	0	0	0	0	0	0	0	0	0	0	0	0	0	0	0	0	0	0	0	0	0	0	0	0	0	0	0	0	0	0	0	0	0	0	0	0	0	0	0	0	0	0	0	0	0	0	0	0	0	0	0	0	0	0	0	0	0	0	0	0	0	0	0	0	0	0	0	0	0	0	0	0	0	0	0	0	0	0	0	0	0	0	0	0	0	0	0	0	0	0	0	0	0	0	0	0	2	0	0	0	0	0	0	0	0	0	0	0	2	0	0	0	0	0	0	0	0	0	0	0	0	0	0	0	0	0	0	32	0	0	0	0	0	0	0	0	0	0	0	0	0	0	0	0	0	0	0	0	0	0	0	0	0	1	0	0	0	0	0	0	0	0	1331	0	0	0	0	0	0	0	0	0	0	0	0	0	0	0	0	0	0	0	0
vOTU_3106	21199		X			20.9028	low	singleton								0	0	0	0	0	0	0	0	0	0	0	2	0	0	0	0	0	0	0	0	0	0	0	0	0	0	0	0	0	0	27	0	0	0	0	0	0	0	0	0	0	0	0	0	0	0	0	0	0	0	0	0	0	0	0	0	0	1	0	0	0	0	0	0	0	0	0	0	0	0	0	0	0	0	0	0	0	0	0	0	0	0	0	0	1	0	0	0	0	0	2	0	0	0	0	0	0	0	0	0	0	0	0	0	0	0	0	0	0	0	2	0	0	0	0	0	0	0	0	0	0	0	0	0	0	0	0	0	0	0	0	0	0	0	0	0	0	0	0	0	0	0	0	1345	0	0	0	0	0	0	0	0	0	0	0	0	1	0	0	0	0	1650	0	0	0	0	0	0	0	17	0	0	0	0	0	0	0	0	0	0	0	0	0	0	0	0	0	0	0	0	0	11	2	0	0	0	0	0	0	318	0	0	0	2	2	0	0	0	0	0	0	0
vOTU_3107	21184		X			52.4521	high	Duplodnaviria	novel_kingdom_170_of_Duplodnaviria	novel_phylum_0_of_novel_kingdom_170_of_Duplodnaviria	novel_class_0_of_novel_phylum_0_of_novel_kingdom_170_of_Duplodnaviria	novel_order_0_of_novel_class_0_of_novel_phylum_0_of_novel_kingdom_170_of_Duplodnaviria	novel_family_10_of_novel_order_0_of_novel_class_0_of_novel_phylum_0_of_novel_kingdom_170_of_Duplodnaviria	novel_subfamily_1_of_novel_family_10_of_novel_order_0_of_novel_class_0_of_novel_phylum_0_of_novel_kingdom_170_of_Duplodnaviria	novel_genus_9_of_novel_subfamily_1_of_novel_family_10_of_novel_order_0_of_novel_class_0_of_novel_phylum_0_of_novel_kingdom_170_of_Duplodnaviria	17031	0	0	0	0	0	0	0	0	2884	0	0	0	0	1	0	0	0	0	0	3	0	0	0	0	0	0	8	0	1	0	2	2	0	0	0	0	0	0	0	0	0	0	0	4	0	0	0	0	0	0	0	2	0	2	1	0	6	0	0	3	0	1	0	4	0	0	0	0	0	0	0	0	0	0	0	0	0	0	0	0	0	0	0	0	2	0	2	0	0	2	0	0	0	3	0	0	0	0	1	2	1	0	0	0	0	4	0	1	0	0	7	0	0	0	0	4	0	1	0	0	0	0	0	0	3	3	0	0	5	3	0	4	0	5	0	0	0	2	1	0	0	0	0	3	0	0	3	0	0	7	2	5	0	0	0	0	1	0	0	0	11	2	3	189	2	0	0	0	0	480	0	0	2	29	0	0	0	1	70	0	6	0	4	232	0	0	0	0	0	2	0	0	0	23	0	3	0	0	0	76	0	0	0	0	0	5	0	0	8	0	7
vOTU_3108	21176		X			50.9625	high	Duplodnaviria	novel_kingdom_99_of_Duplodnaviria	novel_phylum_0_of_novel_kingdom_99_of_Duplodnaviria	novel_class_0_of_novel_phylum_0_of_novel_kingdom_99_of_Duplodnaviria	novel_order_0_of_novel_class_0_of_novel_phylum_0_of_novel_kingdom_99_of_Duplodnaviria	novel_family_6_of_novel_order_0_of_novel_class_0_of_novel_phylum_0_of_novel_kingdom_99_of_Duplodnaviria	novel_subfamily_1_of_novel_family_10_of_novel_order_35_of_Caudoviricetes	novel_genus_6_of_novel_subfamily_1_of_novel_family_10_of_novel_order_35_of_Caudoviricetes	15	15	440	42	0	4	0	0	0	8	0	0	0	129	0	0	0	2	0	0	8	0	0	0	0	0	0	0	4	0	0	0	0	0	0	0	6	0	0	0	3	0	0	0	0	0	0	0	0	0	0	37	6	35	40	34	0	2	0	4	0	0	0	27	0	0	0	0	100	0	0	2	2	0	0	0	0	10	0	0	0	0	13	16	0	0	10	0	1	0	5	106	0	0	1	0	4	6	0	0	0	2155	0	0	2	4	0	0	0	22	0	1712	0	0	0	39	0	135	192	0	0	0	0	0	0	63	0	1	0	0	0	114	0	0	0	10	0	225	18	2	0	0	0	0	0	28	0	0	0	0	188	8	2	0	0	7	0	1	0	2	0	0	0	16	0	0	0	65	4	0	0	0	0	0	0	0	1	0	0	0	0	0	0	0	6	0	1	89	97	88	0	0	0	88	0	0	0	0	38	1	0	0	0	4	1	355	0	0	1	243	0	0
vOTU_3109	21162		IPR013783			31.4422	low	Duplodnaviria	novel_kingdom_76_of_Duplodnaviria	novel_phylum_0_of_novel_kingdom_76_of_Duplodnaviria	novel_class_0_of_novel_phylum_0_of_novel_kingdom_76_of_Duplodnaviria	novel_order_0_of_novel_class_0_of_novel_phylum_0_of_novel_kingdom_76_of_Duplodnaviria	novel_family_3_of_novel_order_0_of_novel_class_0_of_novel_phylum_0_of_novel_kingdom_76_of_Duplodnaviria	novel_subfamily_1_of_novel_family_3_of_novel_order_0_of_novel_class_0_of_novel_phylum_0_of_novel_kingdom_76_of_Duplodnaviria	novel_genus_0_of_novel_subfamily_0_of_novel_family_0_of_novel_order_0_of_novel_class_0_of_novel_phylum_0_of_novel_kingdom_1328_of_default	4	6	70	12	198	17	0	0	47	73	351	909	4	9	24	55	0	1	86	0	19	24	0	8	12	202	144	202	0	54	2	7	0	1	0	0	18	0	19	14	152	27	0	0	110	1451	54	0	0	0	0	6	0	0	0	2	397	0	5	2	0	0	36	17	30	43	0	0	129	0	4	0	58	18	0	54	20	0	0	0	0	55	0	1	0	2	0	622	0	0	31	0	1898	0	133	0	0	0	0	57	152	0	8	5	0	0	5	0	8	0	11	0	71	1	2	8	9	2	12	10	0	0	0	0	0	10	0	40	9	0	0	7	2	0	14	0	0	0	17	12	0	0	0	0	12	1	0	0	0	0	23	62	0	0	0	44	0	0	0	0	24	1	0	0	319	2	0	4	0	0	22	1	130	0	0	0	0	0	2	626	0	2	0	0	0	41	0	80	0	8	0	0	0	0	2	0	0	0	0	0	0	0	1	7	0	0	3	0	8	66	0	2
vOTU_311	96122		X			87.5554	high	Duplodnaviria	Heunggongvirae	Uroviricota	Caudoviricetes	Crassvirales	Steigviridae	Asinivirinae	novel_genus_1_of_Asinivirinae	2	0	2	0	1	0	1	0	0	0	0	15	0	33	1	0	0	0	1	2	4	0	0	14	0	0	0	0	1	3	0	12	0	0	0	1344	0	44	1	0	0	0	0	0	10	0	0	0	3	0	1	0	2	0	0	1	0	3	0	0	0	0	1	0	1	0	0	0	21	0	3	0	1	2	0	1	2	0	0	0	0	1	0	2	3	0	39	0	0	0	0	0	1	0	4	0	1	0	4	0	0	0	2	0	1	0	0	413	0	5	0	1	2	6	128	49	0	0	0	1	5	0	1	0	113	2	2	16	0	0	0	1	50292	0	32448	0	0	1	0	0	2	0	0	0	4	0	0	0	0	0	126556	0	1	707	0	10	0	1362	7412	0	0	0	290	0	2	4	0	2	0	0	0	0	1	5	0	0	0	3	0	54	1	0	0	7	14	0	1	29	0	2	1	0	8	7	0	2	6	1	0	32	0	91	1	102	0	3	4	1	0	13	0	14
vOTU_3110	21156		X			33.6219	high	Duplodnaviria	novel_kingdom_170_of_Duplodnaviria	novel_phylum_0_of_novel_kingdom_170_of_Duplodnaviria	novel_class_0_of_novel_phylum_0_of_novel_kingdom_170_of_Duplodnaviria	novel_order_0_of_novel_class_0_of_novel_phylum_0_of_novel_kingdom_170_of_Duplodnaviria	novel_family_13_of_novel_order_0_of_novel_class_0_of_novel_phylum_0_of_novel_kingdom_170_of_Duplodnaviria	novel_subfamily_1_of_novel_family_13_of_novel_order_0_of_novel_class_0_of_novel_phylum_0_of_novel_kingdom_170_of_Duplodnaviria	novel_genus_0_of_novel_subfamily_1_of_novel_family_13_of_novel_order_0_of_novel_class_0_of_novel_phylum_0_of_novel_kingdom_170_of_Duplodnaviria	8	0	0	0	0	4	0	0	0	1	0	0	1	25	0	10	0	0	28	15	0	0	0	0	2	0	0	0	4	1	0	0	0	1741	0	32	161	0	0	0	744	0	0	0	0	0	0	0	1	0	573	0	2	0	0	0	14	0	0	0	0	2	463	2	0	0	0	0	6	2	16	0	0	0	0	0	0	0	0	0	0	0	0	0	5	2	0	7	2	0	0	0	0	0	1	0	127	0	0	0	0	16	0	0	0	4	0	0	2	0	0	6	0	0	8	4	0	0	2	0	0	0	6	4	4	4	0	0	0	0	0	79	23	0	0	2	542	0	0	0	3	0	0	0	16	0	0	2	2865	0	113	0	133	0	0	0	0	0	0	0	0	0	0	8	249	32	0	8	0	1	304	0	0	0	0	0	0	0	0	996	0	2	0	0	0	0	0	0	0	19	0	0	20	0	0	0	2	0	120	0	0	0	0	0	0	7	0	0	0	52	0	2868
vOTU_3111	21134		X			37.2091	low	Duplodnaviria	novel_kingdom_69_of_Duplodnaviria	novel_phylum_0_of_novel_kingdom_69_of_Duplodnaviria	novel_class_0_of_novel_phylum_0_of_novel_kingdom_69_of_Duplodnaviria	novel_order_0_of_novel_class_0_of_novel_phylum_0_of_novel_kingdom_69_of_Duplodnaviria	novel_family_7_of_novel_order_0_of_novel_class_0_of_novel_phylum_0_of_novel_kingdom_69_of_Duplodnaviria	novel_subfamily_0_of_novel_family_8_of_novel_order_0_of_novel_class_0_of_novel_phylum_0_of_novel_kingdom_69_of_Duplodnaviria	novel_genus_7_of_novel_subfamily_0_of_novel_family_8_of_novel_order_0_of_novel_class_0_of_novel_phylum_0_of_novel_kingdom_69_of_Duplodnaviria	42	4	158	58	4	4	2	5	2	113	0	0	68	0	1	10	16	10	7	34	8	0	2	0	1	3	14	19	40	10	573	0	0	17	4	32	7	2	41	0	35	14	9	0	173	0	7	31	4	25	14	4	5	21	42	53	22	3	0	9	65	4	3	468	2	6	0	18	59	4	0	23	0	2	0	15	0	11	0	1	2	24	24	0	31	22	18	11	189	0	0	0	0	4	5	51	479	456	1	11	9	7	4	98	13	8	3	0	0	1	5	1	76	0	14	10	1959	174	43	236	9	0	7	0	50	74	0	14	2	43	0	0	2	19	9	0	15	0	22	16	0	16	1	35	27	0	8	0	4	48	8	31	15	4	14	32	0	0	10	0	16	538	7	0	0	26	2	0	15	30	0	2	2	2	0	22	0	11	3	0	30	2	132	2	0	4	0	4	0	22	1	23	0	74	5	21	0	0	4	39	0	2	13	0	0	41	0	8	0	0	2	116
vOTU_3112	21134		X			41.6557	low	Duplodnaviria	Heunggongvirae	Uroviricota	Caudoviricetes	novel_order_9_of_Caudoviricetes	novel_family_0_of_novel_order_9_of_Caudoviricetes	novel_subfamily_0_of_novel_family_0_of_novel_order_9_of_Caudoviricetes	novel_genus_0_of_novel_subfamily_0_of_novel_family_0_of_novel_order_9_of_Caudoviricetes	0	6	19	0	0	31	2	0	0	0	0	3	14	2	2	0	16	28	4	13	0	0	0	147	2	17	0	0	0	26	247	0	0	0	0	0	0	0	1	0	1	10	12	0	19	0	0	0	0	0	4	0	0	0	2	5	2	0	138	0	0	3	0	26	0	12	0	2	17	0	0	0	3	3176	0	0	0	5	0	4	0	0	0	0	0	2	0	32	7	0	0	0	0	0	0	0	10	0	0	25	35	64	0	111	4	0	26	0	0	0	0	121	10	0	0	6	237	1	85	3	2	4	0	1	0	2	0	0	5	0	1	12	40	2	46	0	0	2	0	0	0	1	0	0	3	0	4	1	9	29	44	30	9	0	6	0	0	49	1	2	0	29	59	0	0	1	0	0	2	18	0	0	0	0	37	0	0	0	4	0	0	0	4	2	2	25	0	0	307	3	1	0	0	6	7	0	0	0	0	0	109	33	0	0	0	2	0	1	0	32	0	154
vOTU_3113	21129		IPR013783			37.8223	medium	Duplodnaviria	novel_kingdom_112_of_Duplodnaviria	novel_phylum_0_of_novel_kingdom_112_of_Duplodnaviria	novel_class_0_of_novel_phylum_0_of_novel_kingdom_112_of_Duplodnaviria	novel_order_0_of_novel_class_0_of_novel_phylum_0_of_novel_kingdom_112_of_Duplodnaviria	novel_family_10_of_novel_order_0_of_novel_class_0_of_novel_phylum_0_of_novel_kingdom_112_of_Duplodnaviria	novel_subfamily_5_of_novel_family_10_of_novel_order_0_of_novel_class_0_of_novel_phylum_0_of_novel_kingdom_112_of_Duplodnaviria	novel_genus_7_of_novel_subfamily_5_of_novel_family_10_of_novel_order_0_of_novel_class_0_of_novel_phylum_0_of_novel_kingdom_112_of_Duplodnaviria	0	0	1	0	0	0	0	0	1	0	0	0	0	0	0	0	0	2	0	0	0	0	0	0	0	0	0	0	0	0	0	0	0	0	0	0	0	0	0	0	0	0	0	0	0	0	0	0	0	0	0	0	0	0	0	0	0	0	0	0	0	0	0	0	0	0	0	0	0	0	0	0	19	0	0	0	0	0	0	0	0	0	0	0	0	0	3	0	0	0	0	0	0	0	0	1	0	0	0	0	0	0	21	0	0	0	0	0	1	0	0	0	0	0	0	0	0	0	0	0	0	0	0	0	0	0	0	0	0	0	2	0	0	0	0	1	0	0	0	0	0	0	0	0	6	0	0	0	86	0	0	0	46	0	0	0	0	0	0	0	0	0	0	0	0	0	0	0	0	0	0	1	0	0	0	0	0	3	0	0	0	28	1	2	0	0	0	0	0	0	0	0	0	0	0	2	0	0	0	0	0	0	0	0	0	0	0	0	0	44	0	2053
vOTU_3114	21128		X			37.828	low	Duplodnaviria	novel_kingdom_3_of_Duplodnaviria	novel_phylum_0_of_novel_kingdom_3_of_Duplodnaviria	novel_class_0_of_novel_phylum_0_of_novel_kingdom_3_of_Duplodnaviria	novel_order_0_of_novel_class_0_of_novel_phylum_0_of_novel_kingdom_3_of_Duplodnaviria	novel_family_3_of_novel_order_0_of_novel_class_0_of_novel_phylum_0_of_novel_kingdom_3_of_Duplodnaviria	novel_subfamily_2_of_novel_family_2_of_novel_order_0_of_novel_class_0_of_novel_phylum_0_of_novel_kingdom_231_of_Duplodnaviria	novel_genus_4_of_novel_subfamily_2_of_novel_family_2_of_novel_order_0_of_novel_class_0_of_novel_phylum_0_of_novel_kingdom_231_of_Duplodnaviria	11	7	197	6	11	37	2	8	4	0	13	16	17	28	4	47	14	77	2	15	10	187	17	0	12	30	16	6	0	1	108	0	0	6	63	3	46	0	25	18	29	32	27	50	94	1997	0	6	1	0	33	33	0	26	158	44	70	0	0	148	44	664	0	14	0	19	0	2	13	0	2	19	157	0	0	219	4	14	37	1	88	6	1	4	2	462	126	58	6	4	4	24	44	39	0	176	16	644	0	4	0	173	3	105	72	7	0	1	3	0	387	20	46	0	0	30	4	50	124	55	0	0	8	2	1	262	13	2	6	51	12	28	2	0	1	0	5	14	2	2	3	0	2	17	47	8	15	14	211	55	2	26	434	21	16	319	2	8	60	0	4184	77	37	2	16	8	18	3	6	204	0	0	3	0	3	0	0	1	8	8	15	7	8	0	8	1	2	51	22	75	62	37	2	12	214	4	24	0	9	110	0	0	5	0	5	60	0	86	9	48	0	845
vOTU_3115	21116		X			27.5563	low	Duplodnaviria	novel_kingdom_3_of_Duplodnaviria	novel_phylum_0_of_novel_kingdom_3_of_Duplodnaviria	novel_class_0_of_novel_phylum_0_of_novel_kingdom_3_of_Duplodnaviria	novel_order_0_of_novel_class_0_of_novel_phylum_0_of_novel_kingdom_3_of_Duplodnaviria	novel_family_3_of_novel_order_0_of_novel_class_0_of_novel_phylum_0_of_novel_kingdom_3_of_Duplodnaviria	novel_subfamily_5_of_novel_family_3_of_novel_order_0_of_novel_class_0_of_novel_phylum_0_of_novel_kingdom_3_of_Duplodnaviria	novel_genus_18_of_novel_subfamily_5_of_novel_family_3_of_novel_order_0_of_novel_class_0_of_novel_phylum_0_of_novel_kingdom_3_of_Duplodnaviria	19	4	14	0	2	0	0	0	0	0	0	0	0	0	0	0	0	0	0	0	0	0	0	0	0	0	12	0	0	0	0	0	0	0	0	0	0	0	0	0	0	0	19	0	0	0	0	0	0	0	0	0	0	21	38	1	0	0	0	0	350	1	0	34	0	2	0	0	0	0	0	2	0	0	0	56	0	0	0	0	0	2	0	0	0	0	0	0	0	0	0	2	0	0	1	0	0	98	0	0	0	0	14	0	91	5	0	0	0	2	4	0	0	38	0	0	0	975	99	106	0	0	0	0	0	278	0	0	0	90	182	1791	14	1	14	2	0	188	0	0	0	6	105	36	34	42	9	2	0	0	4	0	15	0	4	2	2	8	0	3	0	112	31	0	0	8	2	4	4	147	0	0	0	0	2	12	0	0	2	0	0	0	0	0	0	0	0	6	0	4	0	85	0	2	0	56	8	2	0	75	0	24	0	6	4	6	2	0	12	2	0	151
vOTU_3116	21108		X			36.7613	low	Duplodnaviria	novel_kingdom_69_of_Duplodnaviria	novel_phylum_0_of_novel_kingdom_69_of_Duplodnaviria	novel_class_0_of_novel_phylum_0_of_novel_kingdom_69_of_Duplodnaviria	novel_order_0_of_novel_class_0_of_novel_phylum_0_of_novel_kingdom_69_of_Duplodnaviria	novel_family_7_of_novel_order_0_of_novel_class_0_of_novel_phylum_0_of_novel_kingdom_69_of_Duplodnaviria	novel_subfamily_0_of_novel_family_8_of_novel_order_0_of_novel_class_0_of_novel_phylum_0_of_novel_kingdom_69_of_Duplodnaviria	novel_genus_11_of_novel_subfamily_0_of_novel_family_8_of_novel_order_0_of_novel_class_0_of_novel_phylum_0_of_novel_kingdom_69_of_Duplodnaviria	0	0	20	15	159	580	1	87	5	0	0	10	2	0	34	0	66	60	0	61	28	0	54	2	0	12	1	17	0	4	1	0	0	0	2	2	0	1	22	0	0	95	36	0	614	0	2	30	10	0	0	35	70	3	29	31	39	1	0	0	19	6	0	8	36	62	0	15	0	3	0	4	19	0	0	237	4	0	0	0	3	309	1	2	0	3	0	222	31	0	15	1	0	1	8	0	173	74	0	3	6	11	0	0	8	0	1	0	0	0	0	3	88	0	2	20	10	0	6	126	3	0	26	0	0	1	2	14	0	23	0	0	0	5	7	0	0	0	4	6	0	10	0	16	9	0	12	2	375	1	0	3	1922	0	34	0	0	3	0	1	0	158	11	0	0	43	6	0	3	20	2	2	6	0	0	0	0	5	5	0	2	12	54	0	2	1	0	4	0	4	5	21	3	28	0	0	0	0	1	20	0	0	6	0	0	24	2	7	0	0	0	20706
vOTU_3117	21103		X			26.6408	high	Duplodnaviria	novel_kingdom_112_of_Duplodnaviria	novel_phylum_0_of_novel_kingdom_112_of_Duplodnaviria	novel_class_0_of_novel_phylum_0_of_novel_kingdom_112_of_Duplodnaviria	novel_order_0_of_novel_class_0_of_novel_phylum_0_of_novel_kingdom_112_of_Duplodnaviria	novel_family_25_of_novel_order_0_of_novel_class_0_of_novel_phylum_0_of_novel_kingdom_112_of_Duplodnaviria	novel_subfamily_0_of_novel_family_25_of_novel_order_0_of_novel_class_0_of_novel_phylum_0_of_novel_kingdom_112_of_Duplodnaviria	novel_genus_3_of_novel_subfamily_0_of_novel_family_25_of_novel_order_0_of_novel_class_0_of_novel_phylum_0_of_novel_kingdom_112_of_Duplodnaviria	0	1	0	0	0	2	1	0	0	0	0	0	0	50	0	0	0	0	0	0	2	0	0	0	0	0	0	0	4	0	31	0	0	0	1	0	34	0	0	0	49	0	4	0	0	0	0	0	0	0	0	0	0	54	0	3	0	0	0	2	0	0	0	0	0	0	0	7	205	0	0	0	0	0	0	0	237	2	0	0	0	0	1	0	0	2	0	0	0	0	0	2	0	0	0	0	4	9	0	0	2	11	0	2	102	0	0	0	0	0	0	620	0	0	0	2	0	0	0	52	0	0	0	2	0	0	0	11	0	128	0	130	123	0	51	2	2	0	2	0	0	939	0	1	1	0	4	0	0	0	105	0	0	0	4	2	0	0	0	7	3	0	0	14	0	0	0	0	0	0	0	0	0	0	0	0	0	4	26	0	0	14	0	16	2	0	105	0	396	0	0	0	0	0	4	0	2	0	0	0	0	0	1	0	0	1	64	17	0	240	0	0
vOTU_3118	21095		X			48.968	high	Duplodnaviria	Heunggongvirae	Uroviricota	Caudoviricetes	novel_order_38_of_Caudoviricetes	novel_family_14_of_novel_order_38_of_Caudoviricetes	novel_subfamily_0_of_novel_family_12_of_novel_order_38_of_Caudoviricetes	novel_genus_14_of_novel_subfamily_0_of_novel_family_12_of_novel_order_38_of_Caudoviricetes	0	0	0	0	0	0	0	0	0	0	0	2	0	0	0	0	0	0	0	0	1	0	0	0	0	0	1	0	0	0	0	0	0	0	0	0	0	0	0	0	0	0	0	0	3	0	4	0	0	0	0	0	0	0	0	0	0	0	0	1	0	0	0	0	0	0	0	0	0	0	1	0	0	0	0	0	2	0	0	0	0	0	5	0	0	0	1	0	0	0	0	0	0	0	1	0	0	0	0	2	0	0	0	0	0	0	0	0	0	0	0	0	0	0	0	0	0	5	0	0	0	0	0	0	0	13	0	2	1	0	0	0	0	0	0	0	0	0	0	0	0	2	0	0	0	0	0	0	38	0	0	2	65	0	0	0	0	0	0	0	0	1	2	0	0	0	0	0	0	0	0	0	0	0	0	0	0	0	2	0	0	37	0	0	0	0	0	0	0	0	0	0	0	0	0	0	0	0	0	4	0	0	0	0	0	0	1	0	0	118	0	3215
vOTU_3119	21093		X			47.8551	high	Duplodnaviria	Heunggongvirae	Uroviricota	Caudoviricetes	novel_order_42_of_Caudoviricetes	novel_family_10_of_novel_order_42_of_Caudoviricetes	novel_subfamily_5_of_novel_family_10_of_novel_order_42_of_Caudoviricetes	novel_genus_1_of_novel_subfamily_5_of_novel_family_10_of_novel_order_42_of_Caudoviricetes	0	0	1	0	0	2	7	0	0	2	0	0	4	28	0	0	0	0	0	0	366	0	0	0	0	0	0	0	0	0	0	20	0	0	0	0	0	0	0	0	4	0	12	0	0	0	0	0	97	0	0	120	0	40	261	0	0	0	0	0	30	1	0	36	0	0	0	0	0	0	0	55	0	9	0	0	0	2	2	6	0	0	6	0	0	0	0	0	0	0	89	5	0	0	0	0	2	0	0	0	0	156	8	0	12	0	2	2	0	0	0	199	1	577	90	6	0	0	0	3	0	0	0	12	101	0	0	0	0	16	0	1	0	0	0	0	0	0	0	2	6	2	34	26	0	0	2	108	0	0	40	0	0	0	2	0	11	0	2	20	0	14	0	2	0	4	0	11	0	62	0	0	0	0	0	0	0	0	18	2	0	2	11	0	0	0	14	6	1103	16	0	116	2	0	0	0	8	28	0	18	0	0	0	4	16	0	0	0	296	6	1	0
vOTU_301	96665	none	X	no	Bacteroides	97.559	high	Duplodnaviria	Heunggongvirae	Uroviricota	Caudoviricetes	Crassvirales	Suoliviridae	Boorivirinae	novel_genus_10_of_Boorivirinae	152	0	4	0	1	0	0	0	0	0	0	33	8	6	8	0	3	3	2	0	333	0	1	0	0	0	0	0	3	0	1	0	3	0	2	5	0	52	2928	0	4	0	0	3	82062	0	782865	0	9	0	2	2	0	0	0	0	0	35	0	0	117	2	1	0	147	0	0	2	0	0	2	0	3	0	1	7	23	0	0	0	0	35	21	32	5	0	0	22	3	0	1	1	1	0	0	0	3	1	2	2	0	4	100	0	0	0	0	29	12	17	0	2	17578	0	2	813	1	0	0	0	0	0	191	3	0	415	0	0	0	1	2	0	4	0	66	0	0	0	1	0	1	2	4	1	7022	1	0	0	5	0	1	2	2	1098	0	1	0	266	1519	2	49	318	114	1	0	2731	0	0	0	1	11	0	1	116	0	0	0	0	46	0	48	2	0	110	0	0	0	0	0	2	0	1	0	2	1	18	22	6	0	1	242	55	0	93	2	7	36	166	3	3	0	25
vOTU_3120	21088		IPR013783			27.7264	low	Duplodnaviria	novel_kingdom_10_of_Duplodnaviria	novel_phylum_0_of_novel_kingdom_10_of_Duplodnaviria	novel_class_0_of_novel_phylum_0_of_novel_kingdom_10_of_Duplodnaviria	novel_order_0_of_novel_class_0_of_novel_phylum_0_of_novel_kingdom_10_of_Duplodnaviria	novel_family_17_of_novel_order_0_of_novel_class_0_of_novel_phylum_0_of_novel_kingdom_10_of_Duplodnaviria	novel_subfamily_0_of_novel_family_15_of_novel_order_0_of_novel_class_0_of_novel_phylum_0_of_novel_kingdom_10_of_Duplodnaviria	novel_genus_31_of_novel_subfamily_0_of_novel_family_15_of_novel_order_0_of_novel_class_0_of_novel_phylum_0_of_novel_kingdom_10_of_Duplodnaviria	134	0	0	0	1	0	37	17	20	0	0	2	0	0	0	0	0	0	0	206	1336	0	10	0	0	2	179	1492	2	182	46	37	0	0	16	4	605	4	39	0	3805	0	393	0	732	19	0	256	379	0	0	23	0	9	33	28	129	0	0	119	158	2	0	0	0	19	0	59	284	9	0	6	0	0	0	0	6	8	2	0	0	0	4	2	425	0	85	17	1	0	16	8	0	2	0	80	0	445	0	19	0	0	0	227	817	14	4	0	1	10	714	0	115	0	230	6	706	195	2	24	0	0	0	0	11	14	2	0	12	14	0	129	0	0	0	0	6	473	0	6	2	131	6	2	2	212	181	7	0	0	5	0	0	0	164	21	0	0	0	60	31	15	2	2	491	3	207	34	129	950	2	3	1	0	0	6	2	1	2	4	0	0	0	0	0	14	8	182	3	48	0	150	0	91	1	16	2	1	2	13	0	0	0	3	11	45	0	11	6	32	0	9
vOTU_3121	21075		X			27.471	low	default	novel_kingdom_954_of_default	novel_phylum_0_of_novel_kingdom_954_of_default	novel_class_0_of_novel_phylum_0_of_novel_kingdom_954_of_default	novel_order_0_of_novel_class_0_of_novel_phylum_0_of_novel_kingdom_954_of_default	novel_family_0_of_novel_order_0_of_novel_class_0_of_novel_phylum_0_of_novel_kingdom_954_of_default	novel_subfamily_2_of_novel_family_0_of_novel_order_0_of_novel_class_0_of_novel_phylum_0_of_novel_kingdom_954_of_default	novel_genus_0_of_novel_subfamily_2_of_novel_family_0_of_novel_order_0_of_novel_class_0_of_novel_phylum_0_of_novel_kingdom_954_of_default	0	0	0	0	0	0	0	0	0	0	2	0	2	0	0	0	0	0	0	4794	2	0	0	0	0	0	0	0	0	0	0	0	0	0	6	0	0	0	0	0	0	0	1	0	2	0	0	0	0	0	0	0	0	674	1626	0	0	0	0	0	0	0	0	0	0	8	0	0	0	0	4	2915	1	0	0	0	0	0	0	0	0	0	0	0	2	1	0	0	0	0	0	0	0	0	0	0	0	0	0	0	0	0	0	0	0	0	0	0	4	8	0	0	0	512	0	411	0	0	0	0	0	0	12	0	0	0	0	0	0	0	0	0	0	0	4	0	0	0	0	0	0	0	623	0	0	0	2	231	6	0	0	3	0	0	0	0	0	628	0	0	0	0	490	0	0	244	0	13	0	0	0	0	0	0	0	0	0	0	1	0	0	0	0	0	0	0	0	1	0	271	0	0	4	0	0	0	0	5	2	0	0	239	0	1	73	2	2	0	686	0	0	0
vOTU_3122	21066		X			34.7484	high	Duplodnaviria	novel_kingdom_47_of_Duplodnaviria	novel_phylum_0_of_novel_kingdom_47_of_Duplodnaviria	novel_class_0_of_novel_phylum_0_of_novel_kingdom_47_of_Duplodnaviria	novel_order_0_of_novel_class_0_of_novel_phylum_0_of_novel_kingdom_47_of_Duplodnaviria	novel_family_9_of_novel_order_0_of_novel_class_0_of_novel_phylum_0_of_novel_kingdom_47_of_Duplodnaviria	novel_subfamily_0_of_novel_family_8_of_novel_order_0_of_novel_class_0_of_novel_phylum_0_of_novel_kingdom_47_of_Duplodnaviria	novel_genus_12_of_novel_subfamily_0_of_novel_family_8_of_novel_order_0_of_novel_class_0_of_novel_phylum_0_of_novel_kingdom_47_of_Duplodnaviria	14	5	152	162	20	2	0	0	4	0	5	0	68	6	2	2	0	0	22	0	4	15	0	21	0	0	4	33	0	20	0	0	0	0	8	0	2	0	0	0	21	4	7	2	15	82	2	0	2	0	2	14	2129	0	11	1	7	0	21	0	0	128	0	256	2	3	0	5	56	4	1	0	2	4	0	41	4	8	0	2	364	30	63	42	0	0	0	0	1	2611	7	14	2	490	94	0	56	0	0	3	2	19	38	8	2	0	2	8	9	12	919	11	0	0	0	9	158	2	26	1	0	66	77	2	0	0	6	0	0	1	10	22	15	4	6	0	0	2	0	0	6	2	0	0	70	8	3	1	8	165	5	3	6	112	40	2067	0	3	63	16	7548	20	2	1	11	458	0	12	0	7	0	14	108	4	2	71	2	557	6	9	7	0	4336	3	0	46	18	253	25	137	25	0	25	10	43	18	8	0	35	6	0	10	5	8	0	18	2	87	2	6	28	23
vOTU_3123	21066		X			29.7509	high	Duplodnaviria	novel_kingdom_45_of_Duplodnaviria	novel_phylum_0_of_novel_kingdom_45_of_Duplodnaviria	novel_class_0_of_novel_phylum_0_of_novel_kingdom_45_of_Duplodnaviria	novel_order_0_of_novel_class_0_of_novel_phylum_0_of_novel_kingdom_45_of_Duplodnaviria	novel_family_3_of_novel_order_0_of_novel_class_0_of_novel_phylum_0_of_novel_kingdom_45_of_Duplodnaviria	novel_subfamily_1_of_novel_family_4_of_novel_order_0_of_novel_class_0_of_novel_phylum_0_of_novel_kingdom_69_of_Duplodnaviria	novel_genus_3_of_novel_subfamily_1_of_novel_family_4_of_novel_order_0_of_novel_class_0_of_novel_phylum_0_of_novel_kingdom_69_of_Duplodnaviria	4	4716	1397	4033	135	8	4	0	12	0	2	0	24	2	0	0	2	0	11	0	22	7	0	24	0	0	7	39	0	13	2	2	0	4	4	0	0	0	4	2	0	0	6	0	8	20	2	2	4	0	0	7	530	0	0	0	97	3	14	8	8	95	1	62	12	0	2	16	90	21	4	0	20	1	0	284	22	14	0	11	64	199	1869	1341	0	2	8	6	6	733	8	4	0	107	97	2	142	0	1	10	1	16	47	9	2	0	1	7	12	33	200	9	2	5	0	15	109	5	27	28	0	382	20	2	0	0	36	2	4	165	48	18	73	2	40	0	2	2	5	0	8	47	0	2	34	0	7	4	12	905	36	6	15	76	62	447	0	5	63	16	1582	15	0	3	0	88	28	7	0	0	4	20	94	0	0	43	2	833	0	2	34	0	6403	0	0	22	8	54	23	27	13	0	11	8	12	27	0	0	9	9	2	15	14	2	0	7	0	337	0	0	25	87
vOTU_3124	21043		X			59.8101	high	Duplodnaviria	novel_kingdom_121_of_Duplodnaviria	novel_phylum_0_of_novel_kingdom_121_of_Duplodnaviria	novel_class_0_of_novel_phylum_0_of_novel_kingdom_121_of_Duplodnaviria	novel_order_0_of_novel_class_0_of_novel_phylum_0_of_novel_kingdom_121_of_Duplodnaviria	novel_family_0_of_novel_order_0_of_novel_class_0_of_novel_phylum_0_of_novel_kingdom_121_of_Duplodnaviria	novel_subfamily_2_of_novel_family_18_of_novel_order_48_of_Caudoviricetes	novel_genus_0_of_novel_subfamily_2_of_novel_family_18_of_novel_order_48_of_Caudoviricetes	2	0	0	0	53	0	1249	0	0	0	0	0	0	0	0	0	0	0	0	4	36	0	0	0	0	0	0	0	0	0	0	0	0	0	0	0	0	0	0	0	0	0	2	0	0	0	0	0	0	0	0	0	0	71	0	0	0	0	0	0	0	1	0	0	0	0	0	0	0	0	0	0	0	15	0	151	0	0	0	0	0	0	0	0	0	0	0	0	0	0	0	0	0	0	0	0	0	0	0	2	0	0	2	0	2	0	0	0	0	0	0	0	0	0	0	0	0	0	10	0	0	0	0	0	0	0	0	0	0	0	0	0	2	5	0	0	0	0	2	47	0	0	0	0	0	0	4	0	0	0	1	1	0	0	0	0	0	0	0	0	0	0	0	0	0	0	0	0	0	0	0	0	0	0	0	0	0	4	2	0	0	0	0	0	0	0	0	0	0	1	0	0	2	0	0	0	0	99	1	0	0	0	0	0	20	5	0	0	173	0	0	0
vOTU_3125	21038		X			35.9539	low	Duplodnaviria	novel_kingdom_18_of_Duplodnaviria	novel_phylum_0_of_novel_kingdom_18_of_Duplodnaviria	novel_class_0_of_novel_phylum_0_of_novel_kingdom_18_of_Duplodnaviria	novel_order_0_of_novel_class_0_of_novel_phylum_0_of_novel_kingdom_18_of_Duplodnaviria	novel_family_1_of_novel_order_0_of_novel_class_0_of_novel_phylum_0_of_novel_kingdom_18_of_Duplodnaviria	novel_subfamily_0_of_novel_family_1_of_novel_order_0_of_novel_class_0_of_novel_phylum_0_of_novel_kingdom_18_of_Duplodnaviria	novel_genus_1_of_novel_subfamily_0_of_novel_family_1_of_novel_order_0_of_novel_class_0_of_novel_phylum_0_of_novel_kingdom_18_of_Duplodnaviria	3	2	13	0	5	42	4	7	379	0	0	0	41	40	0	0	6	23	0	2	2	87	0	0	0	0	0	7	0	2	264	0	2	17	241	108	46	3	9	0	58	39	19	2	101	0	0	10	0	0	104	0	0	2	94	9	2475	0	0	0	9	405	0	19	0	27	0	0	50	0	15	2	6	0	0	50	2	81	16	0	0	2	0	0	7	1	0	2	0	0	0	3	2	0	0	0	0	262	0	87	0	39	4	264	201	5	16	0	2	0	330	22	13	0	0	6	10	42	33	517	0	0	0	0	2	433	2	8	6	538	6	2	4	0	4	0	0	0	4	0	0	19	0	1	6	0	21	2	19	63	4	2	9	18	27	3950	0	1	34	4	2470	87	13	20	8	2	14	2	12	11	0	0	1	2	0	8	0	0	13	35	2	0	38	0	0	0	0	65	11	13	0	1	0	19	0	0	0	0	2	17	0	0	11	0	0	15	0	11	0	14	0	270
vOTU_3126	21020		IPR024361			19.1938	high	Duplodnaviria	Heunggongvirae	Uroviricota	Caudoviricetes	novel_order_68_of_Caudoviricetes	novel_family_8_of_novel_order_68_of_Caudoviricetes	novel_subfamily_1_of_novel_family_8_of_novel_order_68_of_Caudoviricetes	novel_genus_7_of_novel_subfamily_1_of_novel_family_8_of_novel_order_68_of_Caudoviricetes	0	0	0	0	0	0	0	0	0	0	0	0	0	0	0	0	0	0	0	0	1004	0	113	0	0	0	0	0	0	0	0	157	0	0	0	0	0	0	0	0	0	0	0	0	0	0	0	0	1309	0	0	0	0	0	0	0	0	0	0	0	0	0	0	0	0	0	0	0	0	0	0	0	0	44	0	0	0	0	0	0	0	2	0	0	0	0	0	0	0	116	0	0	0	0	0	0	0	0	0	0	43	0	0	0	0	0	0	0	0	0	0	0	0	0	0	8	0	0	162	0	0	0	40	0	0	0	0	16	0	0	0	0	0	0	0	188	0	0	34	0	0	0	0	4	0	0	0	0	0	0	0	8	1	0	0	0	2	0	0	0	0	12	0	0	0	168	0	0	0	0	0	0	0	0	0	0	0	0	0	0	0	0	0	0	0	0	0	0	0	0	0	0	1	1	0	0	0	0	0	1	0	0	0	0	0	184	0	0	0	0	0	0
vOTU_3127	21013		X			46.4088	high	Duplodnaviria	Heunggongvirae	Uroviricota	Caudoviricetes	novel_order_6_of_Caudoviricetes	novel_family_5_of_novel_order_6_of_Caudoviricetes	novel_subfamily_1_of_novel_family_5_of_novel_order_6_of_Caudoviricetes	novel_genus_25_of_novel_subfamily_1_of_novel_family_5_of_novel_order_6_of_Caudoviricetes	4	0	0	0	0	0	0	0	0	0	0	2	0	0	89	0	0	2	0	0	79	0	0	0	0	2	0	0	0	22	0	25	2	0	0	0	0	0	0	0	0	9	0	16	2	0	24	7	20	0	0	0	0	0	0	1	42	24	0	0	0	74	1	0	3438	0	0	3061	72	0	155	0	4	1	0	3	250	0	2	0	0	3	41	0	0	0	1	0	0	0	0	0	1	0	0	0	0	0	17	0	30	0	9	0	0	0	0	0	7	14	0	2	0	57	0	7	0	2	0	133	37	0	0	0	0	0	5	540	0	58	333	1	2554	0	1655	0	0	2	0	27	1	638	0	0	14	0	0	2	17	0	2548	51	0	8	0	0	0	116	380	0	2	15	35	610	0	60	0	4	0	0	0	0	1	24	0	0	0	0	808	3	0	2	0	0	0	13	0	0	6	0	0	8	36	0	0	0	2	0	34	0	0	59	3	0	0	0	937	0	2	1	0	121
vOTU_3128	21009		X			56.6467	high	Duplodnaviria	Heunggongvirae	Uroviricota	Caudoviricetes	novel_order_33_of_Caudoviricetes	novel_family_1_of_novel_order_33_of_Caudoviricetes	novel_subfamily_1_of_novel_family_0_of_novel_order_33_of_Caudoviricetes	novel_genus_14_of_novel_subfamily_1_of_novel_family_0_of_novel_order_33_of_Caudoviricetes	0	0	0	0	0	0	0	0	0	0	0	0	9	0	0	5	0	0	0	6	182	0	0	0	0	0	0	0	0	231	0	2	282	0	119	1	0	2	0	0	1	0	37	0	0	0	0	0	32	0	0	0	0	3	7	4	5	0	0	0	1	0	0	9	44	0	0	0	6	0	2	5	0	1889	0	0	0	11	2	0	0	0	0	0	2	0	3	0	0	0	0	0	0	0	0	0	0	0	0	34	0	1	8	3	114	0	7	0	0	0	0	0	0	0	0	0	0	0	22	0	0	0	0	0	0	0	2	0	11	0	12	0	0	0	0	4	12	0	1	3	0	0	0	0	3	0	5	0	0	0	14	0	1	0	1	0	0	20	0	5	0	0	4	0	0	8	0	2	0	36	0	0	0	0	0	4	0	0	0	0	0	6	0	2	0	37	3	9	0	1	0	22	0	90	0	0	0	0	0	0	0	13	0	0	1	19	0	4	3	16	0	0
vOTU_3129	21005		IPR013783			23.3992	low	default	novel_kingdom_2478_of_default	novel_phylum_0_of_novel_kingdom_2478_of_default	novel_class_0_of_novel_phylum_0_of_novel_kingdom_2478_of_default	novel_order_0_of_novel_class_0_of_novel_phylum_0_of_novel_kingdom_2478_of_default	novel_family_0_of_novel_order_0_of_novel_class_0_of_novel_phylum_0_of_novel_kingdom_2478_of_default	novel_subfamily_0_of_novel_family_0_of_novel_order_0_of_novel_class_0_of_novel_phylum_0_of_novel_kingdom_2478_of_default	novel_genus_1_of_novel_subfamily_0_of_novel_family_0_of_novel_order_0_of_novel_class_0_of_novel_phylum_0_of_novel_kingdom_2478_of_default	0	0	0	0	0	0	0	0	0	0	0	0	0	0	0	0	0	0	0	310	8	0	0	0	0	0	0	0	0	0	0	0	0	0	0	0	0	0	0	0	0	0	1	0	0	0	0	72	4	0	0	0	0	0	2	0	0	0	0	0	0	0	0	0	0	0	0	0	0	0	0	32	0	0	0	1	0	1	0	0	0	0	0	0	0	0	0	0	0	0	1	0	0	0	0	2	0	0	0	1	0	0	0	0	0	0	1	0	0	0	0	0	0	0	6	2	0	0	0	0	1	0	4	0	0	0	0	0	0	0	0	1	0	0	33	0	0	2	4	0	0	0	5	0	6	0	0	0	0	0	0	0	0	0	25	0	0	0	1	2	0	7	2	1564	0	0	0	0	0	540	0	105	0	0	0	19	0	0	20	0	2	0	2	0	0	0	0	0	0	0	0	20	0	0	0	8	1	0	0	2	0	0	0	0	0	11	120	0	5	0	0	0
vOTU_313	95938		X			87.7862	high	Duplodnaviria	Heunggongvirae	Uroviricota	Caudoviricetes	Crassvirales	Steigviridae	Asinivirinae	novel_genus_1_of_Asinivirinae	9	0	0	0	0	0	3	0	0	1	0	0	0	3	0	0	0	0	0	0	2	0	0	1	0	0	0	0	0	0	0	3	0	0	0	259	0	1	0	0	0	0	3	0	0	0	4	0	7	0	0	0	0	0	0	0	0	4	0	0	0	0	4	0	1	0	2	1	2	2	2	0	0	2	0	2	4	4	3	7	0	10	6	5	0	0	0	0	0	0	0	0	0	0	1	0	1	0	42	0	0	0	0	0	4	1	0	115	0	0	0	0	0	0	35	6	0	0	0	0	5	0	0	2	28	2	0	0	0	0	4	0	4305	0	2768	0	0	0	0	0	1	0	0	0	2	0	0	0	0	4	9453	1	0	159	0	0	0	20224	1698	0	0	0	3668	0	0	0	0	3	0	1	0	0	0	0	0	0	0	1	0	16	4	2	0	4	0	0	0	19	0	2	0	0	2	0	0	0	0	2	0	2	0	1351	0	14	0	0	0	1	0	2	0	10
vOTU_3130	20997		X			32.0967	low	Duplodnaviria	novel_kingdom_114_of_Duplodnaviria	novel_phylum_0_of_novel_kingdom_114_of_Duplodnaviria	novel_class_0_of_novel_phylum_0_of_novel_kingdom_114_of_Duplodnaviria	novel_order_0_of_novel_class_0_of_novel_phylum_0_of_novel_kingdom_114_of_Duplodnaviria	novel_family_2_of_novel_order_0_of_novel_class_0_of_novel_phylum_0_of_novel_kingdom_114_of_Duplodnaviria	novel_subfamily_6_of_novel_family_2_of_novel_order_0_of_novel_class_0_of_novel_phylum_0_of_novel_kingdom_114_of_Duplodnaviria	novel_genus_6_of_novel_subfamily_6_of_novel_family_2_of_novel_order_0_of_novel_class_0_of_novel_phylum_0_of_novel_kingdom_114_of_Duplodnaviria	23	3	8	0	6	2	3	0	6	0	4	2	57	196	14	22	0	2	2	8	2	0	0	0	0	1	29	201	0	13	0	0	0	2	1	0	75	0	59	0	321	2802	8	0	1427	12	5	38	0	0	0	489	0	97	34	698	59	5	0	0	2	2	0	27	14	2342	0	0	4	16	0	0	0	2	0	0	0	2	0	0	0	4	0	0	0	0	2	11	7	0	736	12	0	0	2	0	0	42	0	0	4	0	12	0	8	0	5	0	0	0	2	0	213	116	0	0	0	4	5	61	0	0	0	0	0	824	4	0	0	4	39	9	10	28	6	0	0	2	0	0	6	0	120	8	45	0	4	6	19	0	24	31	65	0	4	2	0	0	0	0	38	1	3	4	0	0	0	0	27	110	0	0	1	0	0	24	0	0	27	76	0	0	10	0	0	3	37	219	0	84	0	9	10	4	3	16	4	9	17	2	0	0	29	4	8	126	4	49	33	0	0	776
vOTU_3131	20992		X			34.4448	low	Duplodnaviria	novel_kingdom_136_of_Duplodnaviria	novel_phylum_0_of_novel_kingdom_136_of_Duplodnaviria	novel_class_0_of_novel_phylum_0_of_novel_kingdom_136_of_Duplodnaviria	novel_order_0_of_novel_class_0_of_novel_phylum_0_of_novel_kingdom_136_of_Duplodnaviria	novel_family_0_of_novel_order_0_of_novel_class_0_of_novel_phylum_0_of_novel_kingdom_136_of_Duplodnaviria	novel_subfamily_0_of_novel_family_0_of_novel_order_0_of_novel_class_0_of_novel_phylum_0_of_novel_kingdom_136_of_Duplodnaviria	novel_genus_1_of_novel_subfamily_0_of_novel_family_0_of_novel_order_0_of_novel_class_0_of_novel_phylum_0_of_novel_kingdom_136_of_Duplodnaviria	16	0	18	0	6	0	0	0	0	0	0	0	0	0	0	0	0	0	0	2	0	0	0	0	0	0	8	0	0	0	0	0	0	0	0	0	0	0	0	0	0	0	41	0	0	0	0	1	0	0	0	0	0	21	69	11	0	0	0	0	501	0	0	69	0	10	0	0	0	1	0	0	0	0	0	23	0	0	0	0	0	2	2	0	0	0	0	0	0	0	0	3	0	0	0	0	0	207	0	0	0	2	0	0	31	20	0	0	0	0	10	0	0	68	0	3	0	1836	69	61	0	0	0	0	0	648	0	0	0	65	201	758	18	2	12	0	0	206	0	2	0	0	95	43	36	30	2	2	0	2	6	2	22	0	0	0	3	4	0	5	2	178	18	0	0	16	0	2	8	223	0	0	0	0	0	7	0	0	0	0	0	0	0	0	0	0	0	9	0	8	0	182	2	6	0	44	4	19	1	136	0	23	0	11	14	13	2	0	4	0	0	231
vOTU_3132	20977		X			13.4425	low	Duplodnaviria	novel_kingdom_23_of_Duplodnaviria	novel_phylum_0_of_novel_kingdom_23_of_Duplodnaviria	novel_class_0_of_novel_phylum_0_of_novel_kingdom_23_of_Duplodnaviria	novel_order_0_of_novel_class_0_of_novel_phylum_0_of_novel_kingdom_23_of_Duplodnaviria	novel_family_0_of_novel_order_0_of_novel_class_0_of_novel_phylum_0_of_novel_kingdom_23_of_Duplodnaviria	novel_subfamily_0_of_novel_family_0_of_novel_order_0_of_novel_class_0_of_novel_phylum_0_of_novel_kingdom_1400_of_Duplodnaviria	novel_genus_0_of_novel_subfamily_0_of_novel_family_0_of_novel_order_0_of_novel_class_0_of_novel_phylum_0_of_novel_kingdom_1400_of_Duplodnaviria	5	0	3	0	2	1	44	19	23	0	0	0	56	0	0	0	0	3	0	307	342	0	2	2	0	321	16	59	0	75	291	4	0	3	8	3	297	1	6	2	1322	1218	45	2	25	10	2	18	64	0	3	16	0	19	146	15	652	0	0	3	218	16	0	12	2	1016	0	12	50	1	85	9	32	46	0	1191	0	16	3	2	0	91	8	0	8	0	5	400	0	0	16	9	0	0	0	3	2	26	0	73	10	11	6	157	337	2	4	0	4	0	449	4	4	8	81	2	21	10	12	23	0	1	0	0	4	31	57	2	16	25	20	0	94	0	3	0	0	17	0	3	2	1	183	10	4	0	47	34	14	2	12	134	16	2	4	25	0	0	17	2	17	45	4	8	0	2	5	10	2	21	0	0	4	7	28	0	0	0	12	14	0	61	19	15	0	26	11	83	0	17	4	0	0	11	7	2	4	0	4	33	2	4	0	4	36	47	2	25	39	125	0	54
vOTU_3133	20967		IPR024361			21.8128	high	Duplodnaviria	Heunggongvirae	Uroviricota	Caudoviricetes	Crassvirales	Crevaviridae	Coarsevirinae	Junduvirus	35	0	0	0	0	0	4	2	17	2	0	0	0	0	0	0	0	0	0	0	74	0	0	0	0	0	0	0	0	0	0	940	2	0	0	0	0	0	0	0	0	0	0	0	0	0	0	0	667	0	0	19	0	0	0	0	0	0	0	0	0	0	0	0	3	0	0	0	0	0	0	0	0	0	1	0	0	0	0	0	0	0	0	0	0	0	0	0	0	0	7	0	0	0	0	0	0	0	0	1	0	0	0	0	0	3	20	0	0	0	3	0	0	0	0	0	0	0	0	566	0	0	0	23	0	147	0	0	124	974	0	0	0	0	2	0	0	0	0	0	31	1313	0	11	0	0	0	0	0	0	0	0	0	0	6	0	1	0	0	10	0	32	0	296	0	0	0	0	0	13	0	0	0	2	0	0	0	174	762	0	0	0	92	0	0	0	1	0	0	0	0	302	20	8	0	0	8	0	147	8	1	2	0	0	0	15	391	0	0	0	7	0
vOTU_3134	20959		X			31.051	low	Duplodnaviria	novel_kingdom_55_of_Duplodnaviria	novel_phylum_0_of_novel_kingdom_55_of_Duplodnaviria	novel_class_0_of_novel_phylum_0_of_novel_kingdom_55_of_Duplodnaviria	novel_order_0_of_novel_class_0_of_novel_phylum_0_of_novel_kingdom_55_of_Duplodnaviria	novel_family_1_of_novel_order_0_of_novel_class_0_of_novel_phylum_0_of_novel_kingdom_55_of_Duplodnaviria	novel_subfamily_1_of_novel_family_18_of_novel_order_0_of_novel_class_0_of_novel_phylum_0_of_novel_kingdom_71_of_Duplodnaviria	novel_genus_2_of_novel_subfamily_1_of_novel_family_18_of_novel_order_0_of_novel_class_0_of_novel_phylum_0_of_novel_kingdom_71_of_Duplodnaviria	1	2	115	72	164	34	0	0	0	4	0	0	0	14	0	0	0	0	1	4	1	0	0	0	0	0	0	0	1653	0	23	0	0	0	0	0	0	0	1	0	0	0	3	0	26	0	0	0	1	0	0	59	8	18	79	15	0	0	0	1	0	2	0	0	0	0	0	1	24	0	1	16	0	5	0	632	0	2	0	0	13	491	12	10	0	0	2	3	8	2	46	0	2	18	1	0	11	0	2	109	0	43	5	21	0	0	12	0	1	0	8	12	4	2	0	4	347	0	135	0	4	0	0	0	0	0	2	0	20	0	0	84	11	10	2	2	0	18	16	12	0	0	0	0	4	45	0	5	3	0	4	0	7	0	17	11	0	4	0	0	17	0	3	2	617	0	0	0	6	0	6	0	0	0	0	1	0	1	0	1392	0	0	4	0	2	0	0	0	0	2	0	0	0	4	0	0	0	0	9	0	0	0	2	4	0	1	0	2	0	4	0	50
vOTU_3135	20947		X			41.2697	high	Duplodnaviria	Heunggongvirae	Uroviricota	Caudoviricetes	novel_order_30_of_Caudoviricetes	novel_family_2_of_novel_order_30_of_Caudoviricetes	novel_subfamily_3_of_novel_family_2_of_novel_order_30_of_Caudoviricetes	novel_genus_13_of_novel_subfamily_3_of_novel_family_2_of_novel_order_30_of_Caudoviricetes	0	0	12	0	1	0	13	0	0	0	0	0	0	0	0	1	0	0	0	17	14	2	0	0	0	0	0	1	0	7	0	0	0	0	119	15	56	14	4	0	4	10	155	0	0	12	0	17	24	0	0	4	0	3	26	17	3	0	0	0	1169	0	0	6	0	0	0	12	9	0	0	2	2	2	0	2	0	4	0	0	0	0	2	0	0	0	0	6	0	0	0	78	0	0	0	0	0	6	0	3	3	16	18	0	9	2	0	0	0	1	5	2	0	31	57	0	2	15	4	5	10	0	0	0	32	10	68	0	0	2	40	0	0	10	2	0	0	2	0	23	0	0	111	75	10	0	8	47	10	0	4	9	41	0	6	78	0	4	0	0	474	149	19	1	0	0	0	0	6	11	0	4	0	0	3	2	13	0	0	0	0	2	0	0	0	2	14	2	0	4	0	0	0	15	0	104	30	92	1	325	0	7	8	16	120	38	0	7	170	481	0	745
vOTU_3136	20938		X			57.1514	high	Duplodnaviria	Heunggongvirae	Uroviricota	Caudoviricetes	novel_order_102_of_Caudoviricetes	novel_family_2_of_novel_order_102_of_Caudoviricetes	novel_subfamily_0_of_novel_family_2_of_novel_order_102_of_Caudoviricetes	novel_genus_5_of_novel_subfamily_0_of_novel_family_2_of_novel_order_102_of_Caudoviricetes	0	0	0	0	0	0	2	0	75	0	0	0	0	1	0	0	0	0	0	0	36	0	0	0	0	20	167	1203	0	503	0	22	1	0	8	0	71	0	0	0	251	0	3	0	4	0	0	0	8	0	0	42	0	14	27	0	15	4	0	0	104	0	0	0	1	79	6	0	0	9	0	0	20	54	0	2	0	3	2	0	0	0	15	0	0	0	0	25	0	0	10	0	0	0	0	0	10	0	0	0	0	4	8	0	4	0	0	0	0	2	0	4	2	110	0	0	0	0	0	0	0	0	4	0	0	6	210	0	0	0	262	0	4	0	0	0	1	0	0	0	0	0	6	0	4	0	2	27	0	0	12	3	0	0	0	0	0	0	2	0	0	0	0	0	0	9	2	6	0	2	0	0	0	0	0	0	0	0	4	0	0	1	314	0	0	219	8	13	11	2	0	0	0	0	1	0	0	0	0	0	0	11	2	0	0	2	0	32	0	34	0	26
vOTU_3137	20938		X			51.3095	high	Duplodnaviria	Heunggongvirae	Uroviricota	Caudoviricetes	novel_order_38_of_Caudoviricetes	novel_family_32_of_novel_order_38_of_Caudoviricetes	novel_subfamily_1_of_novel_family_32_of_novel_order_38_of_Caudoviricetes	novel_genus_18_of_novel_subfamily_1_of_novel_family_32_of_novel_order_38_of_Caudoviricetes	0	2	0	0	0	0	1581	0	0	0	0	0	0	0	0	0	0	0	0	0	39	0	0	0	0	0	0	0	0	0	0	0	0	0	0	0	0	0	0	0	4	1	9	0	1	0	0	0	0	0	0	0	0	0	0	1751	0	0	0	0	5	0	0	0	0	0	0	0	0	0	0	2	0	0	0	0	0	0	0	0	0	0	0	0	0	0	0	0	0	0	0	0	0	0	0	0	0	0	0	0	41	0	1	0	49	0	0	0	0	0	3	0	0	5	0	0	0	1	0	0	0	0	0	0	0	0	0	54	0	0	4	0	1	0	0	0	0	0	0	0	0	0	0	0	0	0	20	0	0	0	0	22	0	0	0	29	0	2	0	0	217	2	0	0	0	9	0	0	7	0	0	0	0	0	1	0	0	0	2	0	0	0	2	0	0	0	13	0	0	1	0	0	4	0	0	0	0	0	0	0	0	0	0	0	0	0	0	2	4	0	0	0
vOTU_3138	20933		X			60.1651	high	Duplodnaviria	Heunggongvirae	Uroviricota	Caudoviricetes	novel_order_48_of_Caudoviricetes	novel_family_14_of_novel_order_48_of_Caudoviricetes	novel_subfamily_2_of_novel_family_14_of_novel_order_48_of_Caudoviricetes	novel_genus_7_of_novel_subfamily_2_of_novel_family_14_of_novel_order_48_of_Caudoviricetes	0	0	0	0	0	0	0	0	0	0	0	0	0	0	0	0	0	2	0	0	0	0	0	0	0	0	0	0	0	0	0	0	0	0	0	0	0	0	0	0	0	0	0	0	0	0	0	0	0	0	0	0	0	0	0	0	0	0	0	0	0	0	0	0	0	0	0	6	0	0	0	0	1	0	0	0	0	0	0	0	0	0	0	0	0	0	0	1	0	0	0	0	0	0	0	0	0	0	0	0	0	0	0	0	0	0	0	0	0	0	0	0	0	61	0	0	2	0	2	0	1	0	0	0	0	0	0	0	0	0	23	0	0	0	0	0	0	0	0	0	0	0	0	0	2	0	0	0	0	0	0	0	0	0	0	0	0	0	0	0	0	0	0	67	0	0	0	0	0	0	0	0	0	0	0	0	0	0	3690	0	0	0	0	2	0	0	0	0	0	0	0	4	0	0	0	2	0	1	0	0	0	0	0	0	0	0	62	0	0	0	0	0
vOTU_3139	20918		X			57.0968	high	Duplodnaviria	Heunggongvirae	Uroviricota	Caudoviricetes	novel_order_102_of_Caudoviricetes	novel_family_2_of_novel_order_102_of_Caudoviricetes	novel_subfamily_0_of_novel_family_2_of_novel_order_102_of_Caudoviricetes	Mushuvirus	30	0	0	0	204	2	25	0	0	0	0	0	14	0	0	22	2	19	0	76	20	0	0	0	0	0	2	28	0	14	8	2	8	0	76	0	0	2	27	0	0	0	9	8	8	0	4	126	6	0	0	52	1	0	0	7	2	0	0	2	1111	24	6	20	3	0	0	45	506	10	0	1	0	2	0	85	2	0	0	0	0	28	12	0	8	0	0	22	7	0	152	145	0	0	0	0	16	32	0	0	12	68	125	349	6	2	0	0	4	2	5	18	42	107	22	4	14	48	61	1199	2	2	25	2	400	80	106	30	0	190	55	0	19	8	2	0	3	0	4	3	44	7	23	40	100	0	2	148	17	0	18	291	15	0	4	2	5	0	0	12	31	66	0	2	0	16	0	66	16	403	0	0	0	0	2	0	22	0	41	0	22	24	36	2	0	28	25	78	30	32	168	160	4	2	127	0	55	5	35	177	0	0	4	26	17	23	4	98	86	30	0	245
vOTU_302	96665	none	X	no	NaN	97.5598	high	Duplodnaviria	Heunggongvirae	Uroviricota	Caudoviricetes	Crassvirales	Suoliviridae	Boorivirinae	novel_genus_10_of_Boorivirinae	206	0	9	0	2	0	2	0	1	0	0	39	6	0	8	1	3	2	2	0	505	0	1	0	0	0	0	0	2	2	1	1	0	0	1	4	0	42	3340	0	4	1	0	2	96560	2	1002949	0	1	1	0	1	1	0	0	0	2	23	0	1	84	0	0	0	163	0	0	3	0	1	3	0	8	2	1	8	20	1	0	0	0	43	24	58	5	0	2	43	0	0	0	5	1	0	2	3	5	0	0	0	0	0	98	0	5	0	0	32	13	11	0	0	23451	0	2	748	0	1	1	0	0	2	190	3	0	556	0	0	3	1	6	3	2	0	99	0	4	0	0	2	0	3	3	0	7183	0	0	0	4	0	1	0	5	903	1	1	0	197	1519	0	27	437	90	0	0	2237	0	0	0	1	5	0	0	162	0	0	0	0	67	2	42	0	0	99	0	0	0	0	1	4	0	2	0	3	0	22	26	1	0	2	318	70	0	68	0	7	36	224	0	1	0	29
vOTU_3140	20914		X			62.2404	medium	Duplodnaviria	Heunggongvirae	Uroviricota	Caudoviricetes	novel_order_91_of_Caudoviricetes	Peduoviridae	novel_subfamily_6_of_Peduoviridae	novel_genus_0_of_novel_subfamily_6_of_Peduoviridae	0	0	2	0	0	0	1	0	0	0	0	0	0	0	0	0	0	0	0	0	2	0	0	0	0	0	0	0	0	0	0	0	0	0	0	0	0	2	0	0	0	0	0	0	4	0	0	0	0	0	2	0	0	0	0	0	0	1	0	0	0	0	2	0	0	0	0	0	0	1	1	0	0	0	0	0	0	4	0	0	0	0	4	0	0	0	1	0	0	0	0	0	0	0	2	0	0	0	0	0	0	0	0	0	2	0	0	0	0	38	0	0	0	5185	0	0	0	0	0	0	0	0	0	0	0	0	0	0	0	0	0	0	3	0	0	0	0	2	0	0	0	0	3511	0	0	0	6	664	20	0	0	18	0	0	0	0	0	0	0	0	0	0	0	0	0	6	0	0	0	0	0	0	0	2	0	0	0	0	0	0	0	13	0	0	0	0	0	0	0	0	0	0	0	0	0	2	0	0	0	0	0	0	0	0	0	1	0	0	0	1	0	0
vOTU_3141	20913		X			44.0775	high	Duplodnaviria	Heunggongvirae	Uroviricota	Caudoviricetes	novel_order_42_of_Caudoviricetes	novel_family_10_of_novel_order_42_of_Caudoviricetes	novel_subfamily_1_of_novel_family_10_of_novel_order_42_of_Caudoviricetes	novel_genus_7_of_novel_subfamily_1_of_novel_family_10_of_novel_order_42_of_Caudoviricetes	0	0	0	0	0	0	0	0	0	0	0	0	0	0	0	0	0	0	0	0	0	0	0	0	0	0	0	0	0	0	0	0	0	0	65	0	0	0	0	0	0	0	157	2	0	0	0	54	0	0	0	1	0	0	0	0	0	0	0	0	33	0	0	0	0	0	0	0	0	0	0	0	2	0	0	0	0	0	0	0	0	0	0	0	0	0	0	0	0	0	0	0	0	0	0	0	0	0	0	179	0	0	0	0	458	0	32	0	0	0	0	1	2	0	0	81	0	0	2	0	0	0	51	0	0	0	0	0	231	0	0	0	0	2	0	0	0	0	0	3	0	0	0	0	0	0	240	0	0	2	0	0	0	0	0	0	0	9	0	0	0	0	0	0	0	203	0	0	0	146	0	0	0	0	0	0	0	0	0	0	0	0	2	0	0	0	0	0	0	0	0	9	15	0	0	0	0	0	0	0	0	0	0	0	0	2324	0	0	0	0	0	0
vOTU_3142	20909		X			36.5458	high	Duplodnaviria	novel_kingdom_112_of_Duplodnaviria	novel_phylum_0_of_novel_kingdom_112_of_Duplodnaviria	novel_class_0_of_novel_phylum_0_of_novel_kingdom_112_of_Duplodnaviria	novel_order_0_of_novel_class_0_of_novel_phylum_0_of_novel_kingdom_112_of_Duplodnaviria	novel_family_22_of_novel_order_0_of_novel_class_0_of_novel_phylum_0_of_novel_kingdom_112_of_Duplodnaviria	novel_subfamily_0_of_novel_family_22_of_novel_order_0_of_novel_class_0_of_novel_phylum_0_of_novel_kingdom_112_of_Duplodnaviria	novel_genus_3_of_novel_subfamily_0_of_novel_family_22_of_novel_order_0_of_novel_class_0_of_novel_phylum_0_of_novel_kingdom_112_of_Duplodnaviria	4	0	0	0	2	6	0	3	0	0	0	0	0	0	0	0	0	5	2	9	0	0	0	0	0	0	0	0	0	0	152	10	36	0	0	0	2	0	1	0	0	0	0	0	0	0	0	2	4	0	0	0	0	0	13	0	0	0	0	0	0	0	0	0	0	0	2	53	0	0	0	1	4	0	0	26	0	0	0	0	0	0	0	0	1	0	0	0	0	0	0	0	0	0	0	0	0	0	0	0	0	0	4	0	10	0	0	0	0	0	0	0	0	270	0	62	0	0	4	12	0	0	100	316	2	1	0	0	0	1	11	0	0	0	0	0	0	0	0	0	2332	11	12	0	2	0	10	0	0	0	0	0	0	0	0	7	0	29	0	0	24	196	19	119	0	1093	0	0	0	0	2	0	0	6	0	0	0	15	48	0	40	184	26	4	0	0	0	0	50	0	0	0	0	0	0	0	18	0	0	0	0	14	208	0	0	0	268	0	0	934	0	0
vOTU_3143	20903		X			6.68995	low	default	novel_kingdom_2129_of_default	novel_phylum_0_of_novel_kingdom_2129_of_default	novel_class_0_of_novel_phylum_0_of_novel_kingdom_2129_of_default	novel_order_0_of_novel_class_0_of_novel_phylum_0_of_novel_kingdom_2129_of_default	novel_family_1_of_novel_order_0_of_novel_class_0_of_novel_phylum_0_of_novel_kingdom_2129_of_default	novel_subfamily_3_of_novel_family_1_of_novel_order_0_of_novel_class_0_of_novel_phylum_0_of_novel_kingdom_2129_of_default	novel_genus_1_of_novel_subfamily_3_of_novel_family_1_of_novel_order_0_of_novel_class_0_of_novel_phylum_0_of_novel_kingdom_2129_of_default	2	2	0	5	1	2	14	2	30	7	0	0	0	25	2	0	0	5	2	13	1	0	9	34	0	2	1	16	0	1	25	2	3	0	4	2	1	2	2	0	1	573	80	36	0	0	0	1	0	6	165	702	13	4	15	0	455	0	55	0	53308	247	1	3	0	416	0	0	21	0	2	3	0	0	0	9	0	4	0	75	0	0	2	6	0	0	0	0	2	163	3	3	0	2	0	0	2	1	0	90	14	1324	16	127	2	0	20	4	35	76	1	720	5	0	14	45	0	1	326	0	0	0	14	0	5	2	6	0	161	0	314	9	0	3	5	0	4	0	7	0	0	8	0	8	1376	0	11	0	0	0	26	0	0	7	0	0	0	7	1	0	0	8	62	6	0	52	0	0	2	2	0	0	2	0	0	0	0	29	1	0	0	0	31	0	0	0	0	4	549	0	168	24	12	20	28653	0	0	5	11	0	0	27	14	0	0	38	0	0	36	98	11	0
vOTU_3144	20895		X			23.8739	low	Duplodnaviria	novel_kingdom_73_of_Duplodnaviria	novel_phylum_0_of_novel_kingdom_73_of_Duplodnaviria	novel_class_0_of_novel_phylum_0_of_novel_kingdom_73_of_Duplodnaviria	novel_order_0_of_novel_class_0_of_novel_phylum_0_of_novel_kingdom_73_of_Duplodnaviria	novel_family_2_of_novel_order_0_of_novel_class_0_of_novel_phylum_0_of_novel_kingdom_73_of_Duplodnaviria	novel_subfamily_2_of_novel_family_2_of_novel_order_0_of_novel_class_0_of_novel_phylum_0_of_novel_kingdom_73_of_Duplodnaviria	novel_genus_6_of_novel_subfamily_2_of_novel_family_2_of_novel_order_0_of_novel_class_0_of_novel_phylum_0_of_novel_kingdom_73_of_Duplodnaviria	55	18	200	41	115	15	2	6	61	31	5960	753	1	16	11	0	32	11	117	9	24	7	0	11	0	0	0	0	0	145	14	9	2	0	0	10	7	4	2	2	31	24	11	6	41	140	22	7	6	892	2	32	0	4	107	10	543	2	18	0	44	161	0	61	13	22	2	10	253	38	21	0	0	25	0	259	4	0	0	1	0	329	29	12	5	0	0	0	5	0	66	4	5237	7	206	0	14	19	0	81	5	39	5	3	14	0	10	0	0	2	9	6	13	2	4	10	32	38	102	75	1	0	0	0	0	35	5	16	8	1	34	13	32	4	33	0	2	0	23	12	0	6	0	6	46	0	14	4	10	0	22	13	54	45	170	61	0	0	34	4	41	11	1	0	1	5	2	2	1	36	0	11	202	0	0	54	0	2	14	0	4	0	46	0	0	51	0	32	0	32	22	8	0	19	19	10	2	0	79	2	2	0	4	2	0	12	4	37	0	0	0	151
vOTU_3145	20889		X			13.8084	low	Duplodnaviria	novel_kingdom_62_of_Duplodnaviria	novel_phylum_0_of_novel_kingdom_62_of_Duplodnaviria	novel_class_0_of_novel_phylum_0_of_novel_kingdom_62_of_Duplodnaviria	novel_order_0_of_novel_class_0_of_novel_phylum_0_of_novel_kingdom_62_of_Duplodnaviria	novel_family_5_of_novel_order_0_of_novel_class_0_of_novel_phylum_0_of_novel_kingdom_62_of_Duplodnaviria	novel_subfamily_1_of_novel_family_5_of_novel_order_0_of_novel_class_0_of_novel_phylum_0_of_novel_kingdom_62_of_Duplodnaviria	novel_genus_0_of_novel_subfamily_1_of_novel_family_5_of_novel_order_0_of_novel_class_0_of_novel_phylum_0_of_novel_kingdom_62_of_Duplodnaviria	7	0	19	48	1	0	4	0	11	51	2	0	0	6	24	0	0	6	0	9	115	1	0	1	0	2	0	1	0	1	6	2	6	1	21	2	0	0	24	0	0	206	4	0	16	3	6	3	40	0	0	0	4	127	538	2524	18	0	0	937	1	25	0	11	32	138	1	1	35	45	0	117	35	6	0	4	2	2	0	0	0	1	16	7	0	0	2269	73	121	2	2	1	1	2	3	1449	542	2	0	39	140	1183	12	0	4	2	22	6	0	14	2	302	88	2	100	17	0	5	10	14	41	2	4	2	66	9	16	304	3	2	75	11	32	90	10	2	0	2	5	62	2	0	3	93	68	4	7	6	28	0	49	275	240	100	893	54	6	0	123	376	22	465	0	57	0	12	36	9	694	26	0	6	4	2	0	12	0	106	301	0	0	7	854	0	0	1	2	8	53	8	957	45	12	243	511	9	4	0	0	147	0	0	0	3	0	354	92	511	0	44	4	1304
vOTU_3146	20886		X			49.3675	high	Duplodnaviria	Heunggongvirae	Uroviricota	Caudoviricetes	novel_order_38_of_Caudoviricetes	novel_family_29_of_novel_order_38_of_Caudoviricetes	novel_subfamily_3_of_novel_family_29_of_novel_order_38_of_Caudoviricetes	novel_genus_11_of_novel_subfamily_3_of_novel_family_29_of_novel_order_38_of_Caudoviricetes	0	0	0	0	0	0	0	1	0	0	0	0	0	0	0	0	0	0	0	0	0	2	0	0	0	0	0	1	0	0	0	0	4	0	0	0	0	0	0	0	3	0	0	0	0	9	0	0	0	0	0	2	0	0	0	0	6	0	0	0	2	0	0	1	0	0	0	15	2	0	5	0	0	0	0	0	0	0	0	0	0	0	3	2	0	0	0	0	0	0	2	0	0	0	0	0	0	0	0	3	1	0	0	0	0	0	0	0	0	4	0	0	0	0	0	0	0	4	2	0	0	0	0	0	0	11	0	3	0	3	29	0	0	0	0	0	0	0	0	0	0	0	0	0	3	0	0	2	2	2	0	4	1	2	0	2	0	0	0	2	0	0	0	556	0	4	1	0	1	6	0	0	0	0	3	0	0	164	2510	0	0	0	5	0	2	0	0	0	0	0	0	0	0	0	0	0	0	1	0	0	9	0	0	0	1	5	5158	2	0	8	0	8
vOTU_3147	20867		X			35.3109	low	Duplodnaviria	novel_kingdom_73_of_Duplodnaviria	novel_phylum_0_of_novel_kingdom_73_of_Duplodnaviria	novel_class_0_of_novel_phylum_0_of_novel_kingdom_73_of_Duplodnaviria	novel_order_0_of_novel_class_0_of_novel_phylum_0_of_novel_kingdom_73_of_Duplodnaviria	novel_family_2_of_novel_order_0_of_novel_class_0_of_novel_phylum_0_of_novel_kingdom_73_of_Duplodnaviria	novel_subfamily_1_of_novel_family_2_of_novel_order_0_of_novel_class_0_of_novel_phylum_0_of_novel_kingdom_73_of_Duplodnaviria	novel_genus_1_of_novel_subfamily_1_of_novel_family_2_of_novel_order_0_of_novel_class_0_of_novel_phylum_0_of_novel_kingdom_73_of_Duplodnaviria	45	224	4656	1440	55	1	2	4	7	4	8	3	2	22	135	2	65	60	0	232	94	532	0	0	2	2	99	290	1	0	34	13	0	6	0	2	215	2	857	0	807	330	43	4	2842	3325	334	117	53	0	12	85	0	2	8	240	26	13	0	1230	29	3	1	6	143	232	2	39	255	19	0	0	24	85	0	113	8	4	0	2	749	128	547	437	0	3976	1234	80	37	10	98	0	576	494	0	1108	407	0	4	0	194	18	8	17	146	0	2	115	4	87	1	4	1993	4	211	38	91	30	139	2	0	0	27	2	121	41	517	262	0	3	610	2197	30	4	88	2	0	294	30	2	2	0	1	6	46	468	34	17	26	0	62	230	39	1132	556	0	0	2	633	32	0	193	6	2	294	26	13	0	6	63	8	2	0	0	1	0	3	10	0	425	6	0	94	2	1	0	0	0	2	5	218	6	200	685	126	2	25	0	79	0	4	0	6	3	0	527	6	231	0	32	0	310
vOTU_3148	20867		X			43.0807	high	Duplodnaviria	novel_kingdom_112_of_Duplodnaviria	novel_phylum_0_of_novel_kingdom_112_of_Duplodnaviria	novel_class_0_of_novel_phylum_0_of_novel_kingdom_112_of_Duplodnaviria	novel_order_0_of_novel_class_0_of_novel_phylum_0_of_novel_kingdom_112_of_Duplodnaviria	novel_family_10_of_novel_order_0_of_novel_class_0_of_novel_phylum_0_of_novel_kingdom_112_of_Duplodnaviria	novel_subfamily_5_of_novel_family_10_of_novel_order_0_of_novel_class_0_of_novel_phylum_0_of_novel_kingdom_112_of_Duplodnaviria	novel_genus_1_of_novel_subfamily_5_of_novel_family_10_of_novel_order_0_of_novel_class_0_of_novel_phylum_0_of_novel_kingdom_112_of_Duplodnaviria	2	0	0	0	0	0	2	0	0	0	0	0	0	0	0	0	0	0	0	0	0	0	0	0	0	0	0	0	0	0	0	0	0	0	0	0	0	0	0	0	0	0	6	0	0	0	0	0	0	0	0	14	0	0	0	2	13	2	0	0	0	0	0	0	1	0	0	2	0	0	47	0	94	0	0	0	0	0	0	0	0	0	0	0	0	0	0	0	0	0	12	0	0	0	0	0	0	0	0	2	5	2	181	0	18	0	0	0	10	0	0	0	0	23	0	0	0	0	1	16	0	0	0	0	0	12	2	18	0	2	34	0	0	0	0	0	0	0	0	1	0	0	0	0	16	0	7	2	937	0	8	4	27	0	0	0	0	0	0	0	0	1	2	0	0	2	0	0	0	0	0	0	0	0	0	0	0	0	0	0	0	60	0	6	0	2	4	0	0	2	0	0	0	0	0	0	0	0	0	0	0	0	0	0	0	0	0	0	0	1249	0	1778
vOTU_3149	20861		X			53.385	medium	Duplodnaviria	Heunggongvirae	Uroviricota	Caudoviricetes	novel_order_32_of_Caudoviricetes	novel_family_2_of_novel_order_32_of_Caudoviricetes	novel_subfamily_1_of_novel_family_3_of_novel_order_103_of_Caudoviricetes	novel_genus_0_of_novel_subfamily_1_of_novel_family_3_of_novel_order_103_of_Caudoviricetes	4	0	0	0	0	4	0	3	4	0	2	0	0	0	0	0	0	0	0	2	2	0	0	0	0	0	0	0	0	4	0	0	3	29	3	0	0	0	0	0	1	0	1	8	37	0	2	6	5	0	29	1	0	0	2	2	57	0	2	9	7	117	4	0	1	0	0	1685	4	2	11	0	0	14	0	0	0	1	2	3	0	0	5	0	2	0	55	23	0	0	0	7	0	0	8	4	18	0	0	3	1	2	7	4	0	0	1	2	5	0	0	0	2	1	2	0	71	4	6	0	1	0	3	0	2	0	4	3	0	0	0	8	15	0	0	0	5	3	4	2	0	0	0	0	2	0	0	0	1	0	0	0	0	2	2	0	0	0	113	1	2	98	0	1	0	0	0	7	0	0	0	2	12	0	0	0	2	216	2	4	0	4	6614	0	0	7	0	8	0	9	2	1	0	0	0	2	0	2	6	0	0	4	13	0	0	4	0	0	2	0	0	41
vOTU_3027	22054	none	X	no	NaN	99.4014	high	Duplodnaviria	Heunggongvirae	Uroviricota	Caudoviricetes	novel_order_0_of_Caudoviricetes	novel_family_0_of_novel_order_0_of_Caudoviricetes	novel_subfamily_0_of_novel_family_0_of_novel_order_0_of_Caudoviricetes	Ceduovirus	4	0	0	0	0	0	0	0	2	0	1	4	0	0	14	0	8	0	17	0	3	0	13	0	0	0	0	0	0	0	0	42	0	0	6	0	0	0	0	0	0	0	0	0	0	0	0	0	0	0	0	0	0	0	0	0	4	35	1	0	1	0	1	0	112	0	0	0	20	0	67	0	11	0	0	0	1288	0	0	0	2	2	23	4	0	2	0	2	0	0	0	0	0	0	0	0	0	8	8	0	0	0	0	0	96	0	0	41	0	34	0	7	0	59	0	0	0	1	0	0	0	0	3	69	0	0	1	0	0	0	0	0	0	0	2	0	0	0	0	0	39	0	0	0	0	0	70	4	0	0	0	0	0	3911	0	36	0	0	0	23	93	1	62	0	3	0	0	1	0	7	0	0	0	4	1	0	2	0	0	33	13	0	9	0	0	0	0	0	0	8	28	0	0	0	0	0	6	0	0	2	13	0	0	0	0	0	11	0	0	32	0	0
vOTU_3150	20853		X			47.3749	medium	Duplodnaviria	novel_kingdom_39_of_Duplodnaviria	novel_phylum_0_of_novel_kingdom_39_of_Duplodnaviria	novel_class_0_of_novel_phylum_0_of_novel_kingdom_39_of_Duplodnaviria	novel_order_0_of_novel_class_0_of_novel_phylum_0_of_novel_kingdom_39_of_Duplodnaviria	novel_family_4_of_novel_order_0_of_novel_class_0_of_novel_phylum_0_of_novel_kingdom_39_of_Duplodnaviria	novel_subfamily_0_of_novel_family_0_of_novel_order_0_of_novel_class_0_of_novel_phylum_0_of_novel_kingdom_39_of_Duplodnaviria	novel_genus_6_of_novel_subfamily_0_of_novel_family_0_of_novel_order_0_of_novel_class_0_of_novel_phylum_0_of_novel_kingdom_39_of_Duplodnaviria	0	0	0	0	0	0	6	0	0	0	0	0	0	0	0	0	0	0	0	113	0	0	0	0	0	0	0	0	0	0	0	0	187	0	646	0	0	0	17	0	0	0	52	0	0	0	0	41	0	0	0	0	0	0	0	395	0	0	0	0	1	2	0	0	22	0	0	99	0	0	0	0	0	0	0	0	0	0	0	0	0	0	0	0	0	0	0	0	0	0	0	0	0	0	0	0	0	0	0	0	0	0	0	0	2766	0	0	0	0	0	0	0	0	0	0	0	0	2	0	0	0	0	0	0	0	2	0	0	0	0	0	0	0	0	0	0	0	0	2	0	0	0	0	0	0	0	306	0	0	1	0	0	0	0	0	0	0	0	0	0	0	0	0	0	0	0	0	0	172	0	0	0	0	3	1	0	4	0	0	0	268	38	0	29	1	0	90	0	0	0	0	0	0	0	0	0	0	0	0	0	0	0	67	0	0	2	0	2	0	175	0	0
vOTU_3151	20839		X			46.881	high	Duplodnaviria	Heunggongvirae	Uroviricota	Caudoviricetes	novel_order_38_of_Caudoviricetes	novel_family_23_of_novel_order_38_of_Caudoviricetes	novel_subfamily_1_of_novel_family_23_of_novel_order_38_of_Caudoviricetes	novel_genus_7_of_novel_subfamily_1_of_novel_family_23_of_novel_order_38_of_Caudoviricetes	0	0	0	0	0	0	0	0	0	0	0	0	0	0	0	0	0	0	0	0	0	0	0	0	0	0	0	2	0	0	0	0	0	0	0	0	0	0	0	0	0	0	0	0	0	0	0	0	0	0	0	0	0	0	0	0	1	0	0	0	0	0	0	0	0	0	0	0	0	0	0	0	0	0	0	0	0	0	0	0	0	0	0	0	0	0	0	0	0	0	0	0	0	0	0	4	0	0	0	0	0	0	0	0	0	0	0	0	0	0	0	0	2	0	0	0	0	0	0	0	0	0	0	0	0	0	0	0	0	0	0	0	0	0	0	0	0	0	0	0	0	0	0	0	0	0	0	0	0	2	0	0	0	0	0	0	0	0	0	0	0	0	0	0	12	0	0	0	0	0	0	0	0	0	1250	0	0	0	0	0	0	0	0	0	40	0	0	2	0	0	0	0	0	0	0	0	0	0	0	0	4	0	0	0	0	0	0	0	0	0	0	0
vOTU_3152	20830		X			10.7154	low	Duplodnaviria	novel_kingdom_3_of_Duplodnaviria	novel_phylum_0_of_novel_kingdom_3_of_Duplodnaviria	novel_class_0_of_novel_phylum_0_of_novel_kingdom_3_of_Duplodnaviria	novel_order_0_of_novel_class_0_of_novel_phylum_0_of_novel_kingdom_3_of_Duplodnaviria	novel_family_3_of_novel_order_0_of_novel_class_0_of_novel_phylum_0_of_novel_kingdom_3_of_Duplodnaviria	novel_subfamily_5_of_novel_family_3_of_novel_order_0_of_novel_class_0_of_novel_phylum_0_of_novel_kingdom_3_of_Duplodnaviria	novel_genus_0_of_novel_subfamily_5_of_novel_family_3_of_novel_order_0_of_novel_class_0_of_novel_phylum_0_of_novel_kingdom_3_of_Duplodnaviria	0	0	0	2	0	2	10	1	16	2	4	0	14	0	12	1	0	5	0	21	1	0	0	0	0	0	0	2	0	0	10	0	0	0	159	1	0	4	145	0	2	1905	16	1	719	0	2	2	2	0	2	100	2	31	3	274	251	4	0	0	0	9	0	12	4	1735	4	0	13	4	10	0	0	2	0	134	0	23	1	0	0	11	0	0	3	0	0	41	0	0	181	4	0	2	2	0	0	12	0	27	2	18	3	23	7	3	15	0	1	0	0	35	116	77	15	6	88	21	7	154	0	0	1	0	25	184	2	14	6	93	8	3	1	10	0	1	1	0	0	8	0	82	63	3	2	0	1	0	38	0	32	11	4	0	27	3	0	4	0	2	1	11	10	0	0	2	47	2	9	34	0	0	1	0	0	42	0	0	0	83	9	1	0	0	0	1	14	127	11	50	46	3	4	13	136	8	2	0	0	0	0	0	13	1	1	54	0	4	6	6	0	686
vOTU_3153	20805		X			19.798	medium	Duplodnaviria	novel_kingdom_72_of_Duplodnaviria	novel_phylum_0_of_novel_kingdom_72_of_Duplodnaviria	novel_class_0_of_novel_phylum_0_of_novel_kingdom_72_of_Duplodnaviria	novel_order_0_of_novel_class_0_of_novel_phylum_0_of_novel_kingdom_72_of_Duplodnaviria	novel_family_1_of_novel_order_0_of_novel_class_0_of_novel_phylum_0_of_novel_kingdom_72_of_Duplodnaviria	novel_subfamily_0_of_novel_family_1_of_novel_order_0_of_novel_class_0_of_novel_phylum_0_of_novel_kingdom_72_of_Duplodnaviria	novel_genus_1_of_novel_subfamily_0_of_novel_family_1_of_novel_order_0_of_novel_class_0_of_novel_phylum_0_of_novel_kingdom_72_of_Duplodnaviria	0	0	0	0	501	0	0	0	0	0	0	0	0	0	0	0	2	0	0	0	0	0	0	0	7	2270	0	0	0	0	0	0	0	0	0	0	2	0	0	12	0	0	3	118	2	0	0	0	0	0	0	4	0	0	66	0	2	0	0	0	2	6576	0	0	0	0	0	0	0	0	0	4	0	0	0	1951	0	1	0	0	0	174	2	0	0	0	2	0	0	0	0	0	0	0	0	0	0	0	0	9	4	0	2	2	4	32	6	0	1	2	0	0	0	0	0	25	0	143	4	0	0	5	33	0	0	255	22	0	1	0	48	0	619	1	297	0	0	0	2	0	0	0	0	0	2	0	0	0	0	99	52	0	0	0	0	0	0	0	0	0	0	0	0	176	0	10	2	0	0	73	0	0	5	0	0	0	0	2	403	0	0	0	4	0	0	0	0	2	0	0	0	36	0	0	0	0	0	0	0	0	0	0	0	1	0	2	39	0	0	0	0	0
vOTU_3154	20805		X			29.5662	medium	singleton								1241	0	0	0	0	0	0	0	0	0	21	0	0	0	0	0	159	0	0	0	2008	0	0	0	0	0	0	0	0	0	0	0	0	0	0	0	0	0	0	0	0	0	0	4	0	0	0	0	0	0	0	0	0	0	0	0	0	0	0	0	0	0	2	0	0	0	0	0	0	0	0	0	0	0	0	0	10	0	0	0	0	0	0	0	0	0	0	0	0	0	0	0	19	0	0	0	0	0	0	0	0	0	0	0	0	0	0	0	0	0	0	0	0	0	0	0	0	0	0	0	0	0	0	0	0	0	0	0	0	0	0	0	0	0	0	0	0	0	0	0	0	0	0	0	0	0	0	0	0	0	0	0	0	0	0	0	0	0	0	0	0	0	0	0	0	0	0	0	0	0	0	0	0	1047	0	0	0	0	0	0	0	4	0	0	0	0	0	0	0	0	0	0	0	0	0	0	0	0	0	0	0	0	0	0	0	0	2	0	0	0	0	0
vOTU_3155	20801		X			40.4035	high	Duplodnaviria	novel_kingdom_94_of_Duplodnaviria	novel_phylum_0_of_novel_kingdom_94_of_Duplodnaviria	novel_class_0_of_novel_phylum_0_of_novel_kingdom_94_of_Duplodnaviria	novel_order_0_of_novel_class_0_of_novel_phylum_0_of_novel_kingdom_94_of_Duplodnaviria	novel_family_6_of_novel_order_0_of_novel_class_0_of_novel_phylum_0_of_novel_kingdom_94_of_Duplodnaviria	novel_subfamily_1_of_novel_family_6_of_novel_order_0_of_novel_class_0_of_novel_phylum_0_of_novel_kingdom_94_of_Duplodnaviria	novel_genus_16_of_novel_subfamily_1_of_novel_family_6_of_novel_order_0_of_novel_class_0_of_novel_phylum_0_of_novel_kingdom_94_of_Duplodnaviria	1	0	13	0	49	22	3	13	118	4	0	0	85	32	0	2	54	128	13	113	193	695	0	2	18	201	7	77	2	1857	2	10	2	487	90	9	164	12	105	4	375	0	49	0	749	3353	6	65	13	0	219	89	2	12	136	233	71	0	6	1008	1073	6	1	43	7	11	2	5	597	1	13	0	18	0	0	19	2	354	65	54	2	3	5	2	9	4	953	18	4	2	52	87	0	2	27	2761	16	118	0	312	5	333	38	15	51	5	16	4	4	0	65	39	204	8	261	25	345	185	267	109	0	12	9	0	14	83	381	13	91	320	348	143	82	2	34	0	1	858	8	4	2	12	29	91	60	51	16	69	50	51	57	109	61	225	21	587	2	3	306	8	160	143	11	6	20	15	52	83	19	349	0	0	33	0	118	1	0	1	50	16	78	135	9	2	16	689	6	26	22	38	23	23	11	107	19	15	5	56	1	625	0	3	171	3	174	434	2	151	105	124	0	711
vOTU_3156	20793		X			55.4389	medium	Duplodnaviria	novel_kingdom_120_of_Duplodnaviria	novel_phylum_0_of_novel_kingdom_120_of_Duplodnaviria	novel_class_0_of_novel_phylum_0_of_novel_kingdom_120_of_Duplodnaviria	novel_order_0_of_novel_class_0_of_novel_phylum_0_of_novel_kingdom_120_of_Duplodnaviria	novel_family_2_of_novel_order_0_of_novel_class_0_of_novel_phylum_0_of_novel_kingdom_120_of_Duplodnaviria	novel_subfamily_0_of_novel_family_15_of_novel_order_48_of_Caudoviricetes	novel_genus_3_of_novel_subfamily_0_of_novel_family_15_of_novel_order_48_of_Caudoviricetes	0	0	0	0	0	2	0	0	0	14	0	0	0	209	0	0	0	0	0	0	0	0	0	0	2	51	0	0	7	0	0	0	0	0	0	0	2	2	1	0	0	0	0	0	0	0	0	0	0	0	0	0	26	0	4	0	0	0	0	4	0	0	0	0	0	0	0	0	161	0	0	0	0	0	0	0	0	76	4	0	0	0	0	0	0	3	8	0	0	0	14	0	0	0	6	0	14	0	0	0	0	76	0	0	0	0	0	0	0	0	0	4478	0	0	0	84	0	0	0	0	0	0	0	0	0	0	0	6	0	0	0	26	0	0	0	2	0	2	0	0	2	0	0	0	2	0	0	0	0	0	268	0	0	0	0	8	0	0	4	0	0	0	0	20	2	0	0	0	2	0	0	0	0	0	0	0	0	0	0	0	0	0	2	0	2	0	0	0	258	0	8	0	0	0	0	0	0	0	0	0	0	0	0	0	0	0	19	0	0	436	0	0
vOTU_3157	20788		X			45.9224	high	Duplodnaviria	novel_kingdom_89_of_Duplodnaviria	novel_phylum_0_of_novel_kingdom_89_of_Duplodnaviria	novel_class_0_of_novel_phylum_0_of_novel_kingdom_89_of_Duplodnaviria	novel_order_0_of_novel_class_0_of_novel_phylum_0_of_novel_kingdom_89_of_Duplodnaviria	novel_family_0_of_novel_order_0_of_novel_class_0_of_novel_phylum_0_of_novel_kingdom_89_of_Duplodnaviria	novel_subfamily_0_of_novel_family_0_of_novel_order_0_of_novel_class_0_of_novel_phylum_0_of_novel_kingdom_89_of_Duplodnaviria	novel_genus_5_of_novel_subfamily_0_of_novel_family_0_of_novel_order_0_of_novel_class_0_of_novel_phylum_0_of_novel_kingdom_89_of_Duplodnaviria	74	0	0	0	0	0	230	0	0	0	0	0	0	0	0	0	0	0	0	444	7	0	0	0	0	0	0	0	0	0	0	0	0	0	0	0	0	0	0	0	0	0	0	0	0	0	0	1390	0	0	0	1	0	0	0	0	0	1	0	0	1	0	0	0	0	0	0	943	0	0	0	0	0	0	0	17	0	0	0	0	0	0	0	0	0	0	0	0	1	0	0	0	0	0	0	0	0	0	18	0	0	0	0	0	0	0	0	0	0	0	0	0	0	14	0	0	0	0	0	0	0	0	0	0	0	0	0	0	0	0	0	0	2	0	1	0	0	0	0	4	0	0	0	0	0	0	0	0	0	0	0	0	0	2	42	0	6	7	0	248	0	2	54	24	0	0	0	0	2	0	0	177	0	76	0	58	0	0	4	0	0	0	0	0	0	0	165	0	0	0	0	5	0	0	0	263	0	355	11	0	0	12	0	0	67	0	6	0	340	0	0	0
vOTU_3158	20757		X			47.6055	high	Duplodnaviria	Heunggongvirae	Uroviricota	Caudoviricetes	novel_order_38_of_Caudoviricetes	novel_family_32_of_novel_order_38_of_Caudoviricetes	novel_subfamily_2_of_novel_family_32_of_novel_order_38_of_Caudoviricetes	novel_genus_4_of_novel_subfamily_2_of_novel_family_32_of_novel_order_38_of_Caudoviricetes	0	0	0	0	0	0	0	0	0	0	0	0	0	0	2	0	1	0	0	0	0	0	0	0	0	2	0	0	0	0	0	0	0	0	0	0	0	0	0	0	3	0	0	4	0	0	0	0	0	0	2	0	0	0	2	0	0	0	0	0	1	2	1	0	0	0	0	21	0	0	0	0	0	6	0	0	0	7	0	0	0	0	0	0	0	0	0	0	0	0	0	0	0	0	0	0	0	0	0	0	3	2	0	2	2	0	1	0	3	0	0	0	0	0	0	142	0	0	0	0	1	4	1352	0	0	0	0	8	0	0	0	0	4	0	0	0	0	0	0	0	0	44	0	4	0	0	2	0	0	1	0	12	0	0	0	0	0	9	0	4	2	3	0	2	0	4796	0	1	0	5	0	0	0	0	0	0	0	1	0	0	0	2	0	0	0	0	0	2	0	2	0	79	9158	315	0	0	0	0	0	23	0	5	0	0	47	9552	0	0	7	0	0	0
vOTU_3159	20753		X			39.8469	high	Duplodnaviria	Heunggongvirae	Uroviricota	Caudoviricetes	novel_order_30_of_Caudoviricetes	novel_family_1_of_novel_order_30_of_Caudoviricetes	novel_subfamily_0_of_novel_family_1_of_novel_order_30_of_Caudoviricetes	novel_genus_5_of_novel_subfamily_0_of_novel_family_1_of_novel_order_30_of_Caudoviricetes	0	0	0	0	0	0	0	0	0	0	0	0	13	10	0	140	0	2	0	6	10	6	0	0	0	0	2	2	0	0	1	0	0	0	17	0	6	0	18	0	33	0	0	0	100	1934	1	4	0	0	0	0	2	0	2	0	0	0	0	0	93	0	16	8	0	0	0	0	9	0	0	0	1	0	0	0	0	45	20	2	0	0	0	0	0	0	2	0	0	0	2	21	0	0	0	0	2	0	0	188	0	67	0	10	4	6	5	0	0	0	0	67	22	0	0	6	93	118	220	0	0	11	0	0	0	862	9	0	4	0	0	236	0	0	0	20	72	220	24	0	0	0	10	108	0	18	0	13	12	8	12	0	41	0	4	4	0	3	0	2	0	161	1	0	0	3	0	2	0	34	0	0	0	0	0	0	25	0	0	0	6	109	0	2	0	0	0	2	14	0	22	2	0	8	44	0	0	0	0	38	0	2	78	0	0	132	0	6	0	50	0	507
vOTU_303	96665	none	X	no	NaN	97.5578	high	Duplodnaviria	Heunggongvirae	Uroviricota	Caudoviricetes	Crassvirales	Suoliviridae	Boorivirinae	novel_genus_10_of_Boorivirinae	178	0	5	0	4	0	7	0	0	0	0	24	4	4	7	0	1	1	1	0	474	0	4	0	0	0	0	0	0	0	2	0	0	0	0	4	0	38	3331	0	7	0	0	0	93110	2	997069	0	3	0	0	0	0	0	0	0	2	20	2	0	97	1	0	0	150	0	0	1	1	0	1	0	3	3	0	4	19	0	0	0	1	31	21	49	6	0	1	41	0	0	0	3	1	0	2	0	2	0	4	1	0	2	112	0	0	0	0	33	7	12	0	0	23556	0	2	876	1	1	0	0	1	0	217	0	0	600	0	1	2	2	4	2	6	0	80	0	7	1	0	3	0	1	7	0	7249	2	0	0	4	3	0	0	2	1004	0	0	0	173	1559	1	44	404	91	0	1	2488	0	0	0	7	3	0	2	144	0	0	0	1	71	0	45	0	0	117	0	0	0	0	4	1	0	2	0	1	0	38	44	12	0	2	254	54	1	82	0	12	39	205	2	2	1	28
vOTU_3160	20752		X			49.2531	high	Duplodnaviria	Heunggongvirae	Uroviricota	Caudoviricetes	novel_order_38_of_Caudoviricetes	novel_family_29_of_novel_order_38_of_Caudoviricetes	novel_subfamily_3_of_novel_family_29_of_novel_order_38_of_Caudoviricetes	novel_genus_9_of_novel_subfamily_3_of_novel_family_29_of_novel_order_38_of_Caudoviricetes	0	0	0	0	0	0	0	1	0	0	0	0	0	8	0	18	0	0	0	0	0	810	0	0	0	0	33	278	0	0	0	0	0	0	0	0	0	0	0	0	0	0	0	0	0	1883	0	2	0	0	0	2	0	0	16	0	0	0	0	0	0	0	136	0	2	75	0	2	11	0	0	7	18	2	0	0	0	0	0	0	0	0	0	2	0	0	0	39	0	0	2	0	0	0	0	0	0	0	0	0	2	0	0	0	0	0	0	0	0	1	0	0	8	0	0	4	0	1	0	0	0	0	0	0	0	3	0	0	0	2	0	2	0	0	0	0	18	0	2	2	0	0	0	2	3	0	0	0	2	0	12	0	0	0	1	2	0	0	0	1	0	2	0	3	0	0	2	0	0	0	0	0	1	0	97	0	0	0	3	0	2	210	0	0	4	0	0	0	0	4	2	5	0	0	3	0	0	1	0	0	3039	1	0	0	3	2	4	2	1	2448	0	50
vOTU_3161	20743		X			28.0572	high	Duplodnaviria	Heunggongvirae	Uroviricota	Caudoviricetes	novel_order_8_of_Caudoviricetes	novel_family_3_of_novel_order_8_of_Caudoviricetes	novel_subfamily_0_of_novel_family_3_of_novel_order_8_of_Caudoviricetes	novel_genus_5_of_novel_subfamily_0_of_novel_family_3_of_novel_order_8_of_Caudoviricetes	21	1316	241	1133	6	3	0	1	43	0	0	2	31	0	2	0	0	0	7	0	4	0	0	130	0	1	107	663	0	0	0	0	4	0	10	4	0	2	0	0	5	0	64	0	0	0	0	0	0	0	2	0	1	6	141	9	647	1	135	0	66	0	2	87	10	25	2	2	43	33	72	4	8	3	0	3	24	3	0	2	0	10	520	328	0	0	0	3	27	1	0	7	0	0	815	0	567	0	0	0	0	19	6	4	16	0	0	8	0	5	4	20	0	0	12	2	12	0	4	327	10	29	0	2	2	0	8	0	0	745	9	0	115	8	76	0	0	0	0	5	4	287	2	17	8	2	19	4	0	74	109	0	7	130	36	3	0	4	127	5	1	38	2	2	0	0	14	0	2	0	0	17	633	2	0	71	2	48	12	0	6	11	462	4	0	1	0	0	30	0	0	0	19	0	0	16	2	0	27	12	0	0	4	5	0	6	4	130	0	8	3	44
vOTU_3162	20701		IPR013783			12.6794	low	singleton								27	0	0	0	4	0	3	0	0	0	0	0	0	0	1	0	1	6	0	0	2	0	0	0	0	1	0	0	0	0	0	0	0	0	14	0	0	0	0	0	0	0	5	0	0	0	0	15	0	0	0	0	0	6	60	5	2	0	0	0	14	1	0	0	0	0	0	0	0	0	0	0	0	0	0	0	0	0	0	0	0	0	0	0	0	0	0	2	0	0	0	4	0	0	0	0	0	1	0	44	0	1	8	0	10	0	6	0	2	0	5	0	0	0	3	20	0	2	0	8	2	0	5	0	3	9	0	1	70	3	0	506	0	0	7	1	0	58	52	0	0	0	0	0	133	0	29	0	0	0	0	2	94	0	2	3	0	3	0	6	1	160	0	14	0	10	0	0	2	1902	0	2	0	0	0	0	0	0	17	2	0	0	0	0	0	0	0	66	3	26	2	39	4	17	0	0	0	0	3	0	0	7	1	4	0	855	28	0	0	0	0	6
vOTU_3163	20692		X			53.7491	high	Duplodnaviria	Heunggongvirae	Uroviricota	Caudoviricetes	novel_order_47_of_Caudoviricetes	novel_family_5_of_novel_order_47_of_Caudoviricetes	novel_subfamily_0_of_novel_family_4_of_novel_order_0_of_novel_class_0_of_novel_phylum_0_of_novel_kingdom_98_of_Duplodnaviria	novel_genus_1_of_novel_subfamily_0_of_novel_family_4_of_novel_order_0_of_novel_class_0_of_novel_phylum_0_of_novel_kingdom_98_of_Duplodnaviria	0	3	10	1	4	0	0	0	6	0	2	12	13	0	2	0	2	0	2	3	2	15	0	0	0	0	22	190	0	496	0	0	7	0	497	0	0	1	43	0	13	0	10	196	0	154	0	105	0	0	0	19	0	4	38	0	141	0	0	30	6	3055	0	1	0	42	0	2	8	0	0	0	4	4	2	10	0	24	4	0	0	2	6	0	0	0	0	0	0	0	0	4	2	0	0	2	2	0	0	2	0	0	0	0	18	0	2	0	2	8	11	0	0	46	0	4	0	3	77	0	8	2	9	2	0	0	40	0	2	0	41	2	0	19	0	0	1	4	10	15	8	0	42	37	286	0	8	101	81	447	8	0	16	0	0	3	0	8	0	0	30	40	24	0	0	20	39	0	0	0	0	0	0	1	39	0	0	0	2	0	18	152	1	4	16	157	5	2	0	0	0	0	2	4	0	0	24	0	0	4	0	12	30	6	2	8	0	1913	0	262	0	496
vOTU_3164	20684		X			21.621	low	Duplodnaviria	novel_kingdom_21_of_Duplodnaviria	novel_phylum_0_of_novel_kingdom_21_of_Duplodnaviria	novel_class_0_of_novel_phylum_0_of_novel_kingdom_21_of_Duplodnaviria	novel_order_0_of_novel_class_0_of_novel_phylum_0_of_novel_kingdom_21_of_Duplodnaviria	novel_family_3_of_novel_order_0_of_novel_class_0_of_novel_phylum_0_of_novel_kingdom_21_of_Duplodnaviria	novel_subfamily_4_of_novel_family_3_of_novel_order_0_of_novel_class_0_of_novel_phylum_0_of_novel_kingdom_21_of_Duplodnaviria	novel_genus_0_of_novel_subfamily_0_of_novel_family_0_of_novel_order_0_of_novel_class_0_of_novel_phylum_0_of_novel_kingdom_2518_of_default	0	0	0	0	0	0	2	0	0	0	0	0	0	0	0	0	0	0	1	28	0	0	0	0	0	0	0	0	0	0	0	0	0	0	18	0	0	0	0	0	2	0	2	0	2	0	0	2	0	0	0	0	0	1	0	42	0	0	0	0	0	0	0	0	4	0	0	8	0	0	0	0	0	9	0	0	0	0	0	0	0	0	0	0	0	0	0	0	0	0	0	0	1	0	0	0	0	0	0	18	0	0	20	0	6	0	35	0	2	0	0	0	0	9	86	36	0	0	288	12	0	0	49	0	172	1	0	0	4	2	2	0	1	10	4	0	0	0	20	4	0	0	19	61	192	0	2	9	0	0	0	5	254	0	116	0	0	2	0	59	0	50	101	0	0	59	0	5	15	413	2	0	0	0	0	0	0	0	0	2	6	1	0	0	0	2	0	10	0	5	0	64	13	77	2	0	0	112	0	67	0	27	4	0	117	375	0	1	386	0	0	4975
vOTU_3165	20683		X			14.7336	low	Duplodnaviria	novel_kingdom_10_of_Duplodnaviria	novel_phylum_0_of_novel_kingdom_10_of_Duplodnaviria	novel_class_0_of_novel_phylum_0_of_novel_kingdom_10_of_Duplodnaviria	novel_order_0_of_novel_class_0_of_novel_phylum_0_of_novel_kingdom_10_of_Duplodnaviria	novel_family_21_of_novel_order_0_of_novel_class_0_of_novel_phylum_0_of_novel_kingdom_10_of_Duplodnaviria	novel_subfamily_0_of_novel_family_0_of_novel_order_0_of_novel_class_0_of_novel_phylum_0_of_novel_kingdom_1112_of_Duplodnaviria	novel_genus_0_of_novel_subfamily_0_of_novel_family_0_of_novel_order_0_of_novel_class_0_of_novel_phylum_0_of_novel_kingdom_1112_of_Duplodnaviria	0	1	0	0	1	0	1	0	0	1	0	0	0	0	0	0	0	0	0	1974	0	0	0	0	0	0	0	0	0	0	0	0	0	0	0	0	0	0	0	0	0	2	0	0	0	0	0	63	0	0	4	2	0	135	0	21	0	0	0	0	0	0	0	0	0	2	0	0	0	0	0	244	0	0	0	2	0	0	0	0	0	2	0	0	0	0	0	0	0	0	0	0	0	0	0	0	0	0	0	0	0	0	0	0	0	0	0	0	0	0	0	0	0	18	0	146	0	0	25	0	62	0	139	0	0	0	0	0	2	0	0	0	4	0	0	31	0	0	14	176	0	0	0	0	0	0	1	0	0	0	0	3	0	0	0	0	146	0	0	0	0	2	3	0	0	306	0	0	0	877	0	0	0	0	0	0	0	0	0	0	0	0	0	0	0	0	0	0	0	0	0	210	0	2	0	0	0	0	0	0	0	0	0	0	19	0	0	0	316	0	0	2
vOTU_3166	20680		IPR013783			32.1906	low	default	novel_kingdom_896_of_default	novel_phylum_0_of_novel_kingdom_896_of_default	novel_class_0_of_novel_phylum_0_of_novel_kingdom_896_of_default	novel_order_0_of_novel_class_0_of_novel_phylum_0_of_novel_kingdom_896_of_default	novel_family_1_of_novel_order_0_of_novel_class_0_of_novel_phylum_0_of_novel_kingdom_896_of_default	novel_subfamily_0_of_novel_family_1_of_novel_order_0_of_novel_class_0_of_novel_phylum_0_of_novel_kingdom_896_of_default	novel_genus_0_of_novel_subfamily_0_of_novel_family_1_of_novel_order_0_of_novel_class_0_of_novel_phylum_0_of_novel_kingdom_896_of_default	12	0	8	0	0	374	44	18	12	126	396	356	54	0	6	0	16	13	66	8	6	11	5	1	35	422	0	0	0	29	50	35	0	4	0	0	1	2	11	0	0	6	1	2	20	219	5	2	11	16	214	0	182	11	43	11	18	0	3	0	64	52	0	103	4	25	0	4	133	0	4	12	0	6	0	0	0	2	2	6	21	64	10	2	0	595	0	0	0	0	8	4	942	20	3	0	28	0	0	169	68	49	2	45	7	0	76	2	2	6	16	9	3	0	13	36	3673	3	55	132	0	0	10	2	1	0	4	188	38	8	5	19	34	0	279	2	0	10	19	3	1	32	5	0	15	10	1	14	7	0	47	197	77	78	20	43	2	0	32	8	43	5	6	24	3	10	10	5	0	113	2	0	7	2	4	0	0	2	60	30	22	29	46	8	0	4	281	19	196	18	6	137	0	0	0	0	4	0	0	2	35	0	26	12	2	1	7	83	1	58	0	121
vOTU_3167	20676		IPR013783, IPR024361			42.7164	high	Duplodnaviria	Heunggongvirae	Uroviricota	Caudoviricetes	novel_order_10_of_Caudoviricetes	novel_family_12_of_novel_order_10_of_Caudoviricetes	novel_subfamily_1_of_novel_family_12_of_novel_order_10_of_Caudoviricetes	novel_genus_15_of_novel_subfamily_1_of_novel_family_12_of_novel_order_10_of_Caudoviricetes	114	0	0	0	204	2	0	0	0	2	0	2	5	4	0	0	122	21	0	0	4	4	0	30	0	0	0	0	0	0	0	0	0	0	1	0	36	0	96	0	194	0	30	0	48	0	20	0	0	0	0	2	2	0	4	12	0	0	30	0	0	0	2	0	4	0	0	0	6	0	0	0	0	0	0	221	2	213	87	187	0	309	6	0	0	0	2	0	362	0	0	0	0	4	106	0	5376	0	0	197	0	304	0	0	22	0	16	4	0	0	0	220	280	41	0	43	4	4	0	102	0	2	28	0	0	0	0	0	28	52	3	4	14	0	7	0	0	0	0	0	0	15	13	0	6	0	9	13	2463	0	27	0	763	132	0	0	0	18	59	0	0	0	18	2	2	119	0	0	0	0	0	0	239	0	1	0	4	0	0	0	163	8	3	0	0	1	0	0	69	0	0	0	2	16	5	0	0	2	580	0	0	12	97	7	2	59	2	2	2	18	0	4947
vOTU_3168	20665		X			15.3217	low	Duplodnaviria	novel_kingdom_73_of_Duplodnaviria	novel_phylum_0_of_novel_kingdom_73_of_Duplodnaviria	novel_class_0_of_novel_phylum_0_of_novel_kingdom_73_of_Duplodnaviria	novel_order_0_of_novel_class_0_of_novel_phylum_0_of_novel_kingdom_73_of_Duplodnaviria	novel_family_6_of_novel_order_0_of_novel_class_0_of_novel_phylum_0_of_novel_kingdom_73_of_Duplodnaviria	novel_subfamily_0_of_novel_family_6_of_novel_order_0_of_novel_class_0_of_novel_phylum_0_of_novel_kingdom_73_of_Duplodnaviria	novel_genus_0_of_novel_subfamily_0_of_novel_family_6_of_novel_order_0_of_novel_class_0_of_novel_phylum_0_of_novel_kingdom_73_of_Duplodnaviria	113	68	1378	563	83	152	4	2	179	666	0	6	77	14	100	51	285	70	36	145	140	397	5	110	11	200	29	129	0	189	17	24	3	1319	24	68	262	16	145	2	709	190	162	5	603	1468	78	79	89	129	733	227	887	30	516	13	2237	14	143	259	532	367	14	349	95	136	3	53	125	20	38	31	15	24	4	155	18	65	18	27	71	173	254	138	127	4	313	31	30	1405	362	16	0	20	805	246	323	750	2	178	148	276	42	36	116	21	27	14	6	59	57	88	259	15	25	80	178	297	795	540	10	13	17	2	15	101	247	242	32	91	616	547	296	9	739	8	183	70	609	11	26	80	32	60	110	281	53	44	407	496	251	174	634	518	515	738	0	4	298	38	250	656	9	3	12	78	33	10	5	92	3	109	899	2	2	374	0	34	22	43	263	216	669	87	2	155	0	475	5	144	359	21	25	22	166	90	127	2	153	148	0	0	149	8	13	41	6	235	10	1663	17	2404
vOTU_3169	20660		X			23.8134	high	Duplodnaviria	novel_kingdom_152_of_Duplodnaviria	novel_phylum_0_of_novel_kingdom_152_of_Duplodnaviria	novel_class_0_of_novel_phylum_0_of_novel_kingdom_152_of_Duplodnaviria	novel_order_0_of_novel_class_0_of_novel_phylum_0_of_novel_kingdom_152_of_Duplodnaviria	novel_family_1_of_novel_order_0_of_novel_class_0_of_novel_phylum_0_of_novel_kingdom_152_of_Duplodnaviria	novel_subfamily_1_of_novel_family_1_of_novel_order_0_of_novel_class_0_of_novel_phylum_0_of_novel_kingdom_152_of_Duplodnaviria	novel_genus_7_of_novel_subfamily_1_of_novel_family_1_of_novel_order_0_of_novel_class_0_of_novel_phylum_0_of_novel_kingdom_152_of_Duplodnaviria	50	0	0	0	1	0	2	0	109	0	0	0	0	0	0	0	0	0	0	0	0	0	0	0	0	0	2	0	0	0	0	0	0	0	0	0	0	0	0	0	311	0	0	0	0	0	0	0	0	0	0	0	0	26	4	0	164	0	0	0	1	0	0	0	0	0	0	0	111	0	77	531	0	1	0	2	141	206	23	1537	0	0	0	2	0	0	0	0	2	0	1	0	0	2	0	4	0	0	0	0	3	0	1275	0	0	0	0	777	53	0	0	0	0	0	0	0	0	0	0	1	0	0	0	0	0	0	0	119	3	0	0	0	0	1	0	0	0	0	0	0	3	0	0	0	4	0	0	0	0	0	0	135	0	2813	2	0	25	0	1391	49	0	0	0	0	0	0	8	0	0	116	0	0	0	2	0	0	0	1	0	0	0	0	0	0	0	1	0	0	0	0	0	1591	0	0	0	0	0	0	62	0	0	0	0	0	0	0	0	10	0	2	0	0
vOTU_317	95771		IPR013783, IPR024361			87.9722	high	Duplodnaviria	Heunggongvirae	Uroviricota	Caudoviricetes	Crassvirales	Intestiviridae	Crudevirinae	Carjivirus	27	5500	145	1474	3	190	0	550	14	0	0	582	125	29	6886	4	626	856	2	149	228	193	75	1	0	0	2	3	4	4	894	1805	6	0	9	114	2	21	38	0	8	94	9	0	132	7	1	74	15	1	24	23	15	23	0	0	13	61	0	2	235	1	4	0	1580	95	4395	6	284263	13176	1269	2	11452	3	3	170	1577964	121	86	778	0	59	1675	1067	5	93	3	93	0	3	58	58	5	0	0	2	0	70	0	3	0	4	10	2410	783	2	1	2	180	19	1287	3	13	18	2	9	2094	133	3	1	768	19613	3	5	0	46	120	1	7	6	0	2	46	2668	2372	3	0	6	2	5077	0	0	6	0	5	2	4551	679	1	9255	275	1	5	0	1	190	2	3	0	1	137	8	210	1314	6	5	5	0	0	215	77	387	3	8	0	249	25	4	3787	3	102	6	167	14	43	3	0	1	0	6	19	163	0	3	0	7899	6	4	288	1	5	1	806	0	4	10	12346	7424	0	42	2	304
vOTU_3170	20658		X			44.4354	medium	Duplodnaviria	novel_kingdom_13_of_Duplodnaviria	novel_phylum_0_of_novel_kingdom_13_of_Duplodnaviria	novel_class_0_of_novel_phylum_0_of_novel_kingdom_13_of_Duplodnaviria	novel_order_0_of_novel_class_0_of_novel_phylum_0_of_novel_kingdom_13_of_Duplodnaviria	novel_family_5_of_novel_order_0_of_novel_class_0_of_novel_phylum_0_of_novel_kingdom_13_of_Duplodnaviria	novel_subfamily_0_of_novel_family_5_of_novel_order_0_of_novel_class_0_of_novel_phylum_0_of_novel_kingdom_13_of_Duplodnaviria	novel_genus_0_of_novel_subfamily_0_of_novel_family_5_of_novel_order_0_of_novel_class_0_of_novel_phylum_0_of_novel_kingdom_13_of_Duplodnaviria	0	0	0	0	0	0	0	0	1	0	0	0	0	0	0	0	0	0	0	209	0	2	0	0	0	0	0	1	0	0	0	1	0	0	8	0	3	0	6	0	2	0	63	0	0	0	0	7472	0	0	0	0	0	6	0	0	0	0	0	0	40	0	0	2	0	0	0	105	1	0	0	2	0	0	0	49	0	0	0	0	0	0	0	0	0	0	0	2	0	0	0	0	0	0	0	0	0	58	0	45	0	0	0	0	211	4	0	0	0	0	4	12	10	11	269	91	0	15	46	639	0	0	55	0	46	56	9	2	0	128	2	0	4	2	9	0	0	0	0	1	1	10	58	17	0	0	37	26	8	0	0	56	1	6	41	17	1	2	0	25	9	11	11	6	0	61	0	1	0	76	2	3	0	0	17	0	2	3	8	0	3	2	6	2	0	0	5	10	2	10	12	15	10	164	0	2	21	17	0	0	0	7	2	0	17	394	2	0	72	0	5	39
vOTU_3171	20651		X			17.2849	low	Duplodnaviria	novel_kingdom_235_of_Duplodnaviria	novel_phylum_0_of_novel_kingdom_235_of_Duplodnaviria	novel_class_0_of_novel_phylum_0_of_novel_kingdom_235_of_Duplodnaviria	novel_order_0_of_novel_class_0_of_novel_phylum_0_of_novel_kingdom_235_of_Duplodnaviria	novel_family_1_of_novel_order_0_of_novel_class_0_of_novel_phylum_0_of_novel_kingdom_235_of_Duplodnaviria	novel_subfamily_1_of_novel_family_1_of_novel_order_0_of_novel_class_0_of_novel_phylum_0_of_novel_kingdom_1527_of_Duplodnaviria	novel_genus_0_of_novel_subfamily_1_of_novel_family_1_of_novel_order_0_of_novel_class_0_of_novel_phylum_0_of_novel_kingdom_1527_of_Duplodnaviria	0	1	0	0	1	0	0	0	0	0	0	0	0	0	0	0	0	0	0	29	0	0	0	0	0	0	0	0	0	0	1	15	0	0	8	0	0	0	3	0	0	0	0	0	0	0	0	24	5	0	0	0	0	0	0	2	2	0	0	0	1	0	0	0	0	0	0	0	0	0	0	6	0	29	0	0	0	0	0	0	0	7	0	0	0	0	0	0	0	0	0	0	0	0	0	0	0	0	0	0	1	0	0	0	6	0	2	0	0	0	0	0	0	3	0	0	0	1	0	0	17	0	1	0	0	0	0	0	0	0	0	0	9	42	81	8	0	1	5	20	0	0	1	0	0	0	2	1	0	0	5	0	0	0	0	0	7	0	0	3	0	2	2	4	0	9	0	0	0	1898	0	0	0	0	0	12	0	0	0	0	0	0	1	0	0	0	0	11	0	0	0	963	3	0	0	2	0	0	0	0	0	1	0	4	0	0	1	0	0	0	0	0
vOTU_3172	20644		X			5.91337	low	default	novel_kingdom_865_of_default	novel_phylum_0_of_novel_kingdom_865_of_default	novel_class_0_of_novel_phylum_0_of_novel_kingdom_865_of_default	novel_order_0_of_novel_class_0_of_novel_phylum_0_of_novel_kingdom_865_of_default	novel_family_0_of_novel_order_0_of_novel_class_0_of_novel_phylum_0_of_novel_kingdom_865_of_default	novel_subfamily_0_of_novel_family_0_of_novel_order_0_of_novel_class_0_of_novel_phylum_0_of_novel_kingdom_467_of_default	novel_genus_0_of_novel_subfamily_0_of_novel_family_0_of_novel_order_0_of_novel_class_0_of_novel_phylum_0_of_novel_kingdom_467_of_default	8	0	0	1	40	34	470	38	11	6	0	3	1	25	0	0	0	4	0	18	39	0	14	0	0	9	2	29	0	2	17	0	0	1	0	0	6	4	23	0	35	55	15	10	131	0	0	8	9	0	0	3	2	138	3	30	310	0	0	0	169	99	0	0	0	48	13	2	28	29	24	1	23	6	0	103	2	88	18	0	0	3	3	6	16	0	0	2191	0	0	5	5	0	0	0	0	0	82	0	46	5	183	230	69	52	3	28	0	26	4	84	418	39	17	14	30	188	2	141	9	0	0	8	0	6	51	48	61	19	17	305	7	65	16	8	0	0	2	15	33	0	0	28	8	105	3	16	19	484	1	56	65	632	63	84	623	0	0	110	6	539	288	0	7	0	11	0	3	5	209	0	0	0	4	5	3	2	24	17	1	1	6	0	0	0	6	15	11	207	6	0	77	0	6	2	4	0	36	17	33	0	2	15	2	33	12	6	2	70	20	0	12389
vOTU_3173	20642		X			31.7355	low	Duplodnaviria	novel_kingdom_69_of_Duplodnaviria	novel_phylum_0_of_novel_kingdom_69_of_Duplodnaviria	novel_class_0_of_novel_phylum_0_of_novel_kingdom_69_of_Duplodnaviria	novel_order_0_of_novel_class_0_of_novel_phylum_0_of_novel_kingdom_69_of_Duplodnaviria	novel_family_7_of_novel_order_0_of_novel_class_0_of_novel_phylum_0_of_novel_kingdom_69_of_Duplodnaviria	novel_subfamily_0_of_novel_family_8_of_novel_order_0_of_novel_class_0_of_novel_phylum_0_of_novel_kingdom_69_of_Duplodnaviria	novel_genus_2_of_novel_subfamily_0_of_novel_family_8_of_novel_order_0_of_novel_class_0_of_novel_phylum_0_of_novel_kingdom_69_of_Duplodnaviria	24	2	72	30	0	156	2	26	74	4	0	0	22	4	19	0	2	12	22	79	11	0	36	14	4	166	42	5	1	35	12	0	2	0	2	98	25	9	45	8	308	40	0	2	344	0	16	92	13	19	0	20	0	0	0	84	430	0	24	273	506	110	0	98	12	36	0	61	94	3	12	0	10	7	0	6	0	0	2	0	4	3	14	15	1	0	224	145	1	0	37	13	0	0	0	70	5	1	0	82	28	226	20	1	8	0	116	4	0	34	0	89	109	3	47	45	60	6	2109	80	0	0	48	0	33	3	41	41	19	24	115	21	14	3	4	4	0	25	128	13	0	5	0	51	107	17	0	3	125	0	0	105	398	97	152	1	2	10	111	22	0	113	31	11	0	98	0	12	20	76	0	27	0	6	2	10	1	8	16	0	0	5	38	2	0	23	4	58	14	37	49	41	0	12	10	53	0	0	26	38	0	8	0	2	2	6	6	85	9	30	0	2664
vOTU_3174	20641		X			23.0861	low	Duplodnaviria	Heunggongvirae	Uroviricota	Caudoviricetes	novel_order_20_of_Caudoviricetes	novel_family_0_of_novel_order_20_of_Caudoviricetes	novel_subfamily_0_of_novel_family_0_of_novel_order_20_of_Caudoviricetes	novel_genus_12_of_novel_subfamily_0_of_novel_family_0_of_novel_order_20_of_Caudoviricetes	0	4	46	33	3196	124	0	10	3	0	0	0	2	0	0	0	272	12	0	476	0	0	12	0	0	0	0	0	0	1	69	0	0	0	1	0	0	0	15	0	0	0	0	94	24	0	18	261	15	0	0	1	0	0	0	112	8	40	0	0	2	1010	0	0	0	0	0	102	297	0	0	0	2	0	0	1266	240	0	0	0	0	2636	14	14	0	0	1	0	0	0	0	22	0	1	0	1	0	1	0	43	0	8	0	40	0	15	18	0	0	4	0	7	38	24	10	14	3163	126	0	11	2	0	2	0	8	127	42	0	4	0	393	0	5	25	9	0	0	0	0	27	0	0	8	3	3	2	0	11	30	0	4	0	309	0	10	0	0	0	0	39	0	39	2	0	2	14	3	2	2	2	6	47	1	0	0	68	0	20	0	91	0	0	44	0	0	0	0	0	4	0	100	3	0	3	31	237	0	0	0	10	0	0	0	22	0	5	0	31	0	8	1	1338
vOTU_3175	20641		X			31.8513	high	Duplodnaviria	novel_kingdom_46_of_Duplodnaviria	novel_phylum_0_of_novel_kingdom_46_of_Duplodnaviria	novel_class_0_of_novel_phylum_0_of_novel_kingdom_46_of_Duplodnaviria	novel_order_0_of_novel_class_0_of_novel_phylum_0_of_novel_kingdom_46_of_Duplodnaviria	novel_family_21_of_novel_order_0_of_novel_class_0_of_novel_phylum_0_of_novel_kingdom_46_of_Duplodnaviria	novel_subfamily_1_of_novel_family_21_of_novel_order_0_of_novel_class_0_of_novel_phylum_0_of_novel_kingdom_46_of_Duplodnaviria	novel_genus_4_of_novel_subfamily_1_of_novel_family_21_of_novel_order_0_of_novel_class_0_of_novel_phylum_0_of_novel_kingdom_46_of_Duplodnaviria	7	99	3877	417	1	2	0	0	13	0	227	95	20	0	133	125	50	74	130	17	58	24	0	0	0	0	0	0	1	45	0	5	6	0	6	13	87	4	2	0	259	521	0	0	3	42	0	38	3	2	2	52	0	0	0	4	188	0	0	0	170	86	64	17	264	360	0	2	212	0	6	0	0	0	0	1	8	57	14	12	157	4	204	126	0	0	0	0	8	0	6	0	265	159	0	0	628	0	0	0	56	2	25	0	0	0	0	2	2	4	0	0	10	1	0	12	0	0	38	90	4	2	12	0	0	2	0	20	0	23	8	4	31	4	21	0	126	0	4	6	0	14	4	2	83	1	0	5	12	1	0	51	47	34	37	0	0	6	45	5	0	48	2	0	40	38	2	2	9	42	0	43	2	0	0	26	0	8	16	246	2	0	137	0	0	21	0	18	0	149	38	0	26	89	150	135	6	0	24	10	4	4	3	0	2	123	4	0	8	10	4	213
vOTU_3176	20616		X			49.5961	high	Duplodnaviria	Heunggongvirae	Uroviricota	Caudoviricetes	novel_order_92_of_Caudoviricetes	novel_family_4_of_novel_order_92_of_Caudoviricetes	novel_subfamily_1_of_novel_family_10_of_novel_order_35_of_Caudoviricetes	novel_genus_5_of_novel_subfamily_1_of_novel_family_10_of_novel_order_35_of_Caudoviricetes	22	12	287	22	0	6	0	2	12	4	0	0	0	52	0	0	4	0	2	0	6	1	0	1	0	11	0	0	6	6	0	0	0	0	2	4	23	0	7	0	56	0	2	0	4	3	0	0	0	0	0	75	0	29	48	35	138	2	0	0	1	0	0	10	0	0	2	0	120	0	105	6	0	0	0	2	0	4	0	0	0	0	36	16	1	0	0	0	0	0	12	51	0	0	12	0	18	8	0	5	1	2241	4	1	6	2	0	0	0	4	4	1715	9	0	2	30	0	70	112	57	0	0	0	0	2	33	0	0	0	14	4	86	0	0	0	4	0	184	14	0	0	18	5	0	4	23	0	3	19	0	168	4	1	0	4	19	0	24	0	0	4	0	3	14	2	2	0	38	8	0	0	0	6	0	2	2	0	14	4	0	0	0	23	0	2	0	0	58	143	52	0	0	2	46	6	13	0	2	42	0	0	257	2	8	0	161	0	0	2	226	1	26
vOTU_304	96638	none	X	no	NaN	100	high	Duplodnaviria	Heunggongvirae	Uroviricota	Caudoviricetes	Crassvirales	Intestiviridae	Churivirinae|Crudevirinae	Jahgtovirus	6	0	0	0	1	0	0	0	0	0	0	0	5	6	2523	0	0	0	0	0	0	4	6	0	0	0	0	0	0	1	0	0	0	0	0	0	0	0	1	0	0	1	0	0	0	1	12	0	0	0	0	0	0	46	0	0	0	2	0	2	0	1	1	1	188	0	0	0	0	6	4	105	9	5	0	0	14	2	10	107	0	2	28	0	2	1	1	0	0	0	0	0	0	0	0	0	26	0	0	29	0	0	0	7	0	7	8	0	0	0	12	0	0	1	2	6	8	4	0	5	0	250	4	0	0	0	0	0	5	1	0	24	1	0	0	0	0	0	0	0	8	15	0	5	18	6	0	1	0	207	1	7	4	0	0	1	0	1	27	0	0	21	9	2	1	0	1107	0	0	0	0	11	2	9	0	0	0	62	35	0	2	0	302	0	0	0	0	1	0	0	0	2	12	4	0	0	0	0	0	7	8	0	8	0	0	0	22	58619	0	50	3	53
vOTU_3178	20596		X			44.139	low	Duplodnaviria	novel_kingdom_3_of_Duplodnaviria	novel_phylum_0_of_novel_kingdom_3_of_Duplodnaviria	novel_class_0_of_novel_phylum_0_of_novel_kingdom_3_of_Duplodnaviria	novel_order_0_of_novel_class_0_of_novel_phylum_0_of_novel_kingdom_3_of_Duplodnaviria	novel_family_3_of_novel_order_0_of_novel_class_0_of_novel_phylum_0_of_novel_kingdom_3_of_Duplodnaviria	novel_subfamily_5_of_novel_family_3_of_novel_order_0_of_novel_class_0_of_novel_phylum_0_of_novel_kingdom_3_of_Duplodnaviria	novel_genus_4_of_novel_subfamily_5_of_novel_family_3_of_novel_order_0_of_novel_class_0_of_novel_phylum_0_of_novel_kingdom_3_of_Duplodnaviria	41	0	0	0	32	7	10	9	0	0	0	1	48	0	0	0	0	0	0	0	2	0	2	0	0	0	2	4	0	1	8	2	0	0	18	0	0	6	18	0	0	1	4	9	0	0	0	6	6	0	0	0	0	10	25	10	59	0	0	0	76	201	0	8	0	0	4	0	2	8	22	1	4	4	0	121	0	10	3	0	0	8	4	0	0	0	0	435	0	0	0	2	0	0	0	0	1	2	0	6	0	17	103	6	10	0	1	0	16	0	0	53	2	6	6	60	42	7	8	16	0	0	23	0	12	2	1	3	4	10	8	0	61	6	16	0	0	0	1	14	0	6	15	0	54	0	4	8	6	0	32	2	9	2	14	36	6	0	6	0	25	15	2	2	0	20	1	0	0	1469	0	0	0	0	2	0	0	0	7	0	2	0	0	3	4	1	5	26	19	2	7	277	0	6	9	1	0	4	38	0	0	0	0	2	2	16	0	0	7	22	0	74
vOTU_3179	20595		X			31.5942	low	Duplodnaviria	Heunggongvirae	Uroviricota	Caudoviricetes	novel_order_22_of_Caudoviricetes	novel_family_2_of_novel_order_22_of_Caudoviricetes	novel_subfamily_2_of_novel_family_2_of_novel_order_0_of_novel_class_0_of_novel_phylum_0_of_novel_kingdom_73_of_Duplodnaviria	novel_genus_0_of_novel_subfamily_2_of_novel_family_2_of_novel_order_0_of_novel_class_0_of_novel_phylum_0_of_novel_kingdom_73_of_Duplodnaviria	0	0	1	4	0	129	7	10	515	0	5	7	41	0	0	0	19	0	11	3	0	40	13	0	0	20	0	0	0	38	2	0	0	10	0	2	0	0	15	1	0	5	2	2	23	8	6	4	1	0	33	11	3423	4	22	8	2394	8	0	5	8	116	0	288	0	5	0	0	87	38	73	0	2	43	0	6	8	3	0	1	9	8	0	0	0	41	8	8	3	4502	11	1	18	6	0	2	58	0	2	12	1	12	4	0	9	4	2	0	1	6	294	10	12	3	1	26	33	73	33	1	0	0	13	0	0	63	1	8	4	1	4	9	1	2	0	0	3	0	2	0	0	1	1	0	76	4	5	3	4	10	3	6	9	0	231	2765	0	15	2	2	1002	2	26	6	3	37	0	46	2	0	0	2	0	0	0	4	0	79	23	8	3	13	1336	2	0	19	0	889	0	473	10	0	7	2	34	2	1	5	0	3	0	2	0	0	1	9	2	2	8	26	19	109
vOTU_305	96408	none	X	no	NaN	94.8676	high	Duplodnaviria	Heunggongvirae	Uroviricota	Caudoviricetes	Crassvirales	Suoliviridae	Boorivirinae	Canhaevirus	14	0	0	0	0	0	0	2	0	0	0	2	0	0	22	0	0	16	0	0	2	0	0	0	0	0	0	0	0	0	0	0	0	0	0	0	0	0	0	0	0	0	0	0	1	0	0	0	30	0	0	0	2	0	0	0	3	15	0	0	0	0	0	0	50	0	0	12	0	0	9	0	295	4	0	0	195	0	0	0	0	0	25297	2	0	0	0	0	0	0	0	3	0	0	0	0	0	0	2	0	0	7	0	0	2	0	0	88	0	28	0	0	0	0	162	0	2	0	0	0	0	0	0	0	0	2	0	0	0	0	14	0	50	0	14	0	0	0	4	0	0	0	0	2	0	0	0	2	0	0	0	0	1	0	0	0	0	0	0	3	2	101	2	0	0	1	0	322	0	0	14	0	0	32	0	0	0	1	1	0	1228	2	0	2	0	0	0	0	0	173	0	0	118	0	0	0	1	6	0	10	4	2	617	0	0	0	2	0	0	0	0	4
vOTU_3180	20593		X			12.1221	high	Duplodnaviria	novel_kingdom_141_of_Duplodnaviria	novel_phylum_0_of_novel_kingdom_141_of_Duplodnaviria	novel_class_0_of_novel_phylum_0_of_novel_kingdom_141_of_Duplodnaviria	novel_order_0_of_novel_class_0_of_novel_phylum_0_of_novel_kingdom_141_of_Duplodnaviria	novel_family_10_of_novel_order_0_of_novel_class_0_of_novel_phylum_0_of_novel_kingdom_141_of_Duplodnaviria	novel_subfamily_0_of_novel_family_10_of_novel_order_0_of_novel_class_0_of_novel_phylum_0_of_novel_kingdom_141_of_Duplodnaviria	novel_genus_1_of_novel_subfamily_0_of_novel_family_10_of_novel_order_0_of_novel_class_0_of_novel_phylum_0_of_novel_kingdom_141_of_Duplodnaviria	0	0	2	0	39	0	10	0	0	0	0	2	5	0	0	0	0	0	0	96	2	0	0	0	0	0	0	0	0	31	0	0	0	0	0	0	0	0	0	0	0	0	12	0	0	0	0	26	0	0	0	97	0	0	2	0	0	3	0	85	0	2	1	0	0	0	0	4	8	0	2	0	0	0	0	0	4	0	0	0	0	0	0	0	0	0	80	0	0	0	27	0	0	0	2	126	0	0	0	0	0	10	132	0	90	0	0	4	0	0	0	20	0	1532	6	4	0	0	2	79	0	0	3	0	279	0	0	2	0	37	0	1292	23	0	74	0	1	107	0	0	0	179	2	2	10	33	0	4	207	2	0	1	70	0	0	0	0	0	0	26	0	42	0	0	0	83	0	0	0	0	0	4	0	0	0	8	0	1	0	0	0	4	0	17	0	3	489	1	45	2	0	0	0	1	30	7	0	0	6	0	0	0	1	0	0	0	0	0	0	2	0	2616
vOTU_3181	20592		X			45.8746	high	Duplodnaviria	novel_kingdom_89_of_Duplodnaviria	novel_phylum_0_of_novel_kingdom_89_of_Duplodnaviria	novel_class_0_of_novel_phylum_0_of_novel_kingdom_89_of_Duplodnaviria	novel_order_0_of_novel_class_0_of_novel_phylum_0_of_novel_kingdom_89_of_Duplodnaviria	novel_family_0_of_novel_order_0_of_novel_class_0_of_novel_phylum_0_of_novel_kingdom_89_of_Duplodnaviria	novel_subfamily_0_of_novel_family_0_of_novel_order_0_of_novel_class_0_of_novel_phylum_0_of_novel_kingdom_89_of_Duplodnaviria	novel_genus_6_of_novel_subfamily_0_of_novel_family_0_of_novel_order_0_of_novel_class_0_of_novel_phylum_0_of_novel_kingdom_89_of_Duplodnaviria	32	0	0	0	0	0	82	0	0	0	0	0	0	2	0	0	0	0	0	282	4	4	1	0	0	0	0	0	0	0	0	0	0	0	0	0	0	0	0	0	0	0	0	0	0	0	0	1032	0	0	0	0	0	1	0	0	0	0	0	0	0	0	0	0	0	0	0	596	0	0	0	4	0	0	0	4	0	0	0	0	0	0	0	0	0	0	0	0	0	0	0	0	0	0	0	0	0	0	2	0	0	0	0	0	0	0	0	0	0	0	0	0	0	0	0	0	0	0	0	0	0	0	0	0	0	0	0	0	1	0	0	0	0	0	2	0	0	0	0	0	0	0	0	0	0	0	0	0	0	0	0	0	0	0	25	0	6	0	0	99	0	12	4	25	0	0	0	0	5	2	0	1424	0	62	0	471	0	0	6	0	0	0	0	0	0	0	54	0	0	0	0	1	0	0	2	1652	0	105	0	0	0	1	0	0	10	2	8	0	84	0	0	0
vOTU_3182	20581		X			20.7766	high	Duplodnaviria	Heunggongvirae	Uroviricota	Caudoviricetes	novel_order_68_of_Caudoviricetes	novel_family_0_of_novel_order_68_of_Caudoviricetes	novel_subfamily_0_of_novel_family_0_of_novel_order_68_of_Caudoviricetes	novel_genus_2_of_novel_subfamily_0_of_novel_family_0_of_novel_order_68_of_Caudoviricetes	0	0	0	0	0	3	0	40	0	0	3488	251	0	2	0	0	2	0	20	0	0	0	90	0	0	0	0	0	0	0	0	0	0	2	0	0	0	0	0	0	0	0	0	0	0	0	0	0	0	0	0	0	0	0	0	0	0	0	0	0	0	0	0	0	0	0	0	0	0	0	0	0	0	0	0	0	2	0	0	0	0	0	0	0	0	0	0	0	2	0	0	1	740	0	0	2	0	0	0	0	0	0	0	0	0	0	0	0	0	2	0	0	0	0	0	0	0	0	1	0	0	0	0	0	0	0	0	0	0	0	0	0	304	0	89	0	0	0	0	4	0	0	0	0	0	0	0	0	0	0	781	0	0	0	0	0	0	0	0	0	0	0	0	0	0	0	0	0	0	0	0	0	0	0	0	0	1	0	0	2	0	0	2	0	0	0	0	0	0	0	0	0	0	0	0	0	0	0	0	0	0	0	0	0	2	0	0	2	0	0	0	0
vOTU_3183	20577		X			8.98137	low	Duplodnaviria	Heunggongvirae	Uroviricota	Caudoviricetes	novel_order_21_of_Caudoviricetes	novel_family_16_of_novel_order_21_of_Caudoviricetes	novel_subfamily_1_of_novel_family_16_of_novel_order_21_of_Caudoviricetes	novel_genus_18_of_novel_subfamily_1_of_novel_family_16_of_novel_order_21_of_Caudoviricetes	4	6	32	10	0	7	22	0	2	2	0	0	3	22	2	2	0	0	12	12	0	0	0	0	0	1	1	13	0	0	1	0	2	406	7	67	0	14	1	0	0	2	90	3	0	0	2	10	0	0	170	0	0	0	0	1	16	0	0	22	1493	26	0	3	0	2	0	5	720	0	0	0	0	0	0	0	3	0	0	0	0	0	10	4	0	0	12	0	0	0	1	20	0	0	0	11	5	0	0	0	5	316	233	0	142	0	0	2	34	0	5	187	0	0	67	49	0	0	3	262	1	0	51	4	46	3	1	2	2	104	0	1	0	0	0	2	0	0	1	0	22	77	2	107	267	2	47	0	1	3	45	5	5	15	3	4	2	0	38	3	2	965	2	6	0	213	0	0	0	8	0	0	0	2	0	0	2	0	2	0	1	0	6	0	0	0	0	2	75	3	12	2	1	23	25	0	58	0	0	76	3	0	0	15	0	28	0	3	0	48	0	58
vOTU_3184	20573		X			15.9374	low	default	novel_kingdom_107_of_default	novel_phylum_0_of_novel_kingdom_107_of_default	novel_class_0_of_novel_phylum_0_of_novel_kingdom_107_of_default	novel_order_0_of_novel_class_0_of_novel_phylum_0_of_novel_kingdom_107_of_default	novel_family_0_of_novel_order_0_of_novel_class_0_of_novel_phylum_0_of_novel_kingdom_107_of_default	novel_subfamily_0_of_novel_family_0_of_novel_order_0_of_novel_class_0_of_novel_phylum_0_of_novel_kingdom_107_of_default	novel_genus_0_of_novel_subfamily_0_of_novel_family_0_of_novel_order_0_of_novel_class_0_of_novel_phylum_0_of_novel_kingdom_107_of_default	0	0	0	0	0	0	4	0	0	2	0	0	0	0	2	0	0	70	0	0	2	0	0	44	0	0	61	191	0	0	1	2	0	2	6	0	0	0	0	0	0	915	122	0	4	0	0	1	0	0	1950	5	47	0	0	0	46	0	26	0	146	3	0	0	4	842	0	0	22	5	4	0	0	0	0	0	0	0	0	0	0	0	14	1	0	0	0	0	0	1560	0	0	0	0	0	0	0	0	0	272	0	514	2	0	5	0	34	0	6	3	0	77	1	0	42	0	0	2	13222	0	0	0	0	0	15	0	2	0	217	0	2	2	0	0	17	21	0	2	259	0	2	0	0	0	5	0	16	0	0	2	10	0	0	2	0	0	0	0	0	4	0	4	0	0	0	0	0	0	0	86	0	2	0	1	0	0	2	6	2	0	0	0	1	1	0	0	0	0	564	0	0	68	4	9	73	0	0	10	6	0	0	0	0	0	2	10	2	0	83	8	1	0
vOTU_3185	20558		X			19.9356	high	Duplodnaviria	Heunggongvirae	Uroviricota	Caudoviricetes	Crassvirales	Suoliviridae	novel_subfamily_0_of_novel_family_14_of_Crassvirales	novel_genus_6_of_novel_subfamily_0_of_novel_family_14_of_Crassvirales	2	0	0	14	0	0	9460	0	0	0	0	0	3	0	0	232	0	0	0	0	293	0	2	0	0	0	26	5	0	0	2	0	160	5	9	0	2	0	2	0	17	2	50	0	0	0	0	29	0	0	0	107	0	44	0	0	0	1	0	0	13	196	1200	9	4	2	0	0	0	0	0	0	0	0	0	36	0	0	0	0	16	0	3	0	0	0	0	2	2	0	0	2	0	0	0	5	2	0	6	2	0	0	4	0	0	0	2	0	8	0	0	0	3	48	0	1	0	6	6	0	0	2	0	2496	0	2	0	0	5	0	0	0	0	14	0	0	206	0	0	0	256	1	5	0	0	27	2	2	4	0	0	0	0	3	0	0	1	0	0	39	0	0	6	1	0	0	0	0	9	0	0	0	4	0	0	1	97	0	0	1	0	0	5	0	0	1	314407	42	1	2	0	0	0	0	0	0	184	0	2	0	0	0	0	5	2	9	0	0	0	0	0	0
vOTU_3186	20555		X			34.5339	high	Duplodnaviria	Heunggongvirae	Uroviricota	Caudoviricetes	novel_order_56_of_Caudoviricetes	novel_family_10_of_novel_order_56_of_Caudoviricetes	novel_subfamily_4_of_novel_family_10_of_novel_order_56_of_Caudoviricetes	novel_genus_1_of_novel_subfamily_4_of_novel_family_10_of_novel_order_56_of_Caudoviricetes	0	0	0	0	49	0	2	0	0	2	0	0	0	0	0	0	33	38	0	1	8	61	0	0	0	21	0	0	0	0	0	0	0	0	0	0	50	0	0	0	46	0	0	0	0	231	0	0	0	0	0	0	5	0	4	0	0	0	0	1076	0	0	2	0	0	0	0	0	0	0	0	0	18	4	0	24	0	4	0	2	0	85	4	0	0	0	1378	14	0	2	0	1	0	0	0	3162	0	1	0	0	0	0	2	0	3	0	0	22	0	4	1	0	0	0	0	7	0	0	0	6	0	0	1	0	0	0	159	0	0	2	208	69	22	0	19	0	0	212	0	0	0	2	5	17	4	98	1	17	0	0	22	0	0	88	4	50	0	0	183	11	30	32	0	0	0	38	0	0	0	0	0	0	0	0	0	2	0	0	0	2	0	0	0	0	4	0	0	0	0	0	0	0	0	0	0	4	0	0	0	185	0	0	0	0	7	0	0	0	1	6	0	0
vOTU_3187	20547		X			44.5445	high	Duplodnaviria	novel_kingdom_112_of_Duplodnaviria	novel_phylum_0_of_novel_kingdom_112_of_Duplodnaviria	novel_class_0_of_novel_phylum_0_of_novel_kingdom_112_of_Duplodnaviria	novel_order_0_of_novel_class_0_of_novel_phylum_0_of_novel_kingdom_112_of_Duplodnaviria	novel_family_10_of_novel_order_0_of_novel_class_0_of_novel_phylum_0_of_novel_kingdom_112_of_Duplodnaviria	novel_subfamily_2_of_novel_family_10_of_novel_order_0_of_novel_class_0_of_novel_phylum_0_of_novel_kingdom_112_of_Duplodnaviria	novel_genus_4_of_novel_subfamily_2_of_novel_family_10_of_novel_order_0_of_novel_class_0_of_novel_phylum_0_of_novel_kingdom_112_of_Duplodnaviria	8	0	0	0	0	0	4	0	0	0	0	0	39	0	2	0	0	0	2	1	2	0	0	0	0	0	0	0	0	0	21	0	0	0	0	0	0	0	0	0	0	0	54	17	0	0	0	12	0	0	0	2	0	0	0	2	0	0	0	0	0	1010	0	35	0	0	0	9	44	33	0	0	0	1231	0	0	356	0	0	0	0	0	0	0	1	0	0	0	0	0	2	4	0	0	18	0	0	0	0	4	35	0	0	69	60	2	0	0	0	0	0	0	0	0	0	4	582	102	3	0	0	0	6	0	2	75	2	79	0	0	0	0	2	0	0	0	2	0	0	0	0	0	0	0	0	0	36	9	0	0	0	139	0	0	0	0	0	0	0	0	0	0	0	0	0	80	0	1	0	0	0	0	21	0	0	0	6	0	0	0	4	25	0	4	0	0	4	4	0	1	0	0	0	26	0	0	0	0	90	0	0	0	2	4	0	91	0	2	0	7	0	0
vOTU_3188	20544		X			48.9586	high	Duplodnaviria	Heunggongvirae	Uroviricota	Caudoviricetes	novel_order_38_of_Caudoviricetes	novel_family_29_of_novel_order_38_of_Caudoviricetes	novel_subfamily_3_of_novel_family_29_of_novel_order_38_of_Caudoviricetes	novel_genus_4_of_novel_subfamily_3_of_novel_family_29_of_novel_order_38_of_Caudoviricetes	0	0	0	0	0	0	2	0	0	0	0	0	0	0	0	0	0	2	0	0	0	0	0	0	0	0	0	0	1	1	0	0	0	0	0	0	0	0	0	0	0	0	0	0	0	0	0	0	0	0	0	0	0	0	0	0	0	0	0	0	0	0	0	0	0	0	0	2	0	0	0	0	0	0	0	0	0	1	0	0	0	0	0	0	0	0	0	0	0	0	0	0	0	0	0	0	0	0	0	0	5	0	0	0	0	3	0	0	0	0	0	0	0	0	0	0	0	14	0	0	0	1	0	0	0	35	0	0	0	0	3	0	0	0	0	0	0	5	0	0	0	0	0	0	0	0	0	0	0	0	0	0	0	0	0	0	0	13	0	0	0	0	1	0	0	0	0	0	0	655	0	0	0	0	0	0	0	1940	0	0	0	0	45	0	0	0	0	0	0	0	0	6613	0	0	0	0	0	0	0	0	0	69	0	0	0	1	0	6	0	0	0	0
vOTU_3189	20538		X			25.3431	low	singleton								22	0	0	0	19	0	0	0	11	0	10	9	2	1	0	0	4	0	12	0	0	4	0	3	0	0	0	0	11	2	1	0	0	4	1	0	0	0	0	0	1	0	6	942	0	0	0	10	10	0	2	4	334	6	8	0	65	0	7	0	0	13080	0	0	0	0	0	0	0	3	0	1	0	16	832	2	6	0	0	1	1	1	1	0	0	4	2	0	0	256	0	1	42	6	30	2	0	0	0	5	0	1	4	0	0	0	0	0	4	2	0	2	2	0	0	0	4	5	10	0	2	0	0	0	0	0	1	0	2	0	0	25	0	1	0	0	0	0	4	0	0	0	0	0	0	0	0	2	0	0	0	19	0	8	20	0	0	0	0	3	0	14	0	0	0	1	2	0	0	4	0	0	30	0	1	0	0	0	0	0	1	119	0	0	0	99	4	6	0	2	0	1	0	0	0	0	0	0	10	21	0	0	0	0	6	1	0	16	4	0	0	7
vOTU_319	95733		IPR013783, IPR024361			87.9002	high	Duplodnaviria	Heunggongvirae	Uroviricota	Caudoviricetes	Crassvirales	Intestiviridae	Crudevirinae	Carjivirus	24	370791	12600	110286	4	547	2	559	4	1	3	10	1	2	5812	2	474	817	2	5	328	4	94	15	2	25	10	1	4	6	686	1659	8	2	14	220	1	44	3	1	12	70	13	2	23	34	10	24	53	13	8	29	1	2	42	2	34	132	16	2	113	6	9	12	2117	89	6301	49	3389	19180	749	4	12740	7	8	119	21171	184	126	1139	6	118	127069	92971	5	1	6	128	2	17	55	3	7	3	4	3	5	1	5	6	0	2	43	2238	80	3	1	188	9	496	933	4	0	11	3	9	1442	14	1	1	869	9826	3	2	0	41	7	3	44	25	7	3	58	2799	2640	3	1	92	26	5172	3	29	7	34	8	9	5163	45	5	4658	268	4	3	1	29	83	0	5	9	22	103	5	15	1836	2	0	13	14	1	114	40	416	10	16	1	192	3	7	3957	4	158	8	3	13	0	0	24	0	1	11	0	206	2	20	19	7689	3	13	149	1	52	5	999	6	14	9	14736	7458	0	7	2	17
vOTU_3190	20522		IPR013783			42.3478	low	Duplodnaviria	novel_kingdom_13_of_Duplodnaviria	novel_phylum_0_of_novel_kingdom_13_of_Duplodnaviria	novel_class_0_of_novel_phylum_0_of_novel_kingdom_13_of_Duplodnaviria	novel_order_0_of_novel_class_0_of_novel_phylum_0_of_novel_kingdom_13_of_Duplodnaviria	novel_family_5_of_novel_order_0_of_novel_class_0_of_novel_phylum_0_of_novel_kingdom_13_of_Duplodnaviria	novel_subfamily_1_of_novel_family_5_of_novel_order_0_of_novel_class_0_of_novel_phylum_0_of_novel_kingdom_13_of_Duplodnaviria	novel_genus_6_of_novel_subfamily_1_of_novel_family_5_of_novel_order_0_of_novel_class_0_of_novel_phylum_0_of_novel_kingdom_13_of_Duplodnaviria	0	0	0	0	14	0	10	0	0	0	0	0	0	0	0	2	0	0	2	68	8	0	0	0	0	0	0	0	0	30	0	8	0	0	8	0	81	0	7	0	8	0	23	0	0	0	0	4245	24	0	0	14	0	0	0	16	0	0	2	0	16	3	0	0	0	0	0	49	0	0	0	0	0	2	0	22	0	10	2	16	0	0	0	0	0	0	9	1	0	0	4	0	0	0	0	0	2	4	0	64	10	0	2	0	52	6	0	0	1	0	0	0	11	196	111	9	0	27	328	363	0	2	2	0	164	102	4	19	55	118	25	0	2	2	14	0	0	0	15	0	1	0	14	283	31	0	45	2	0	0	0	39	0	0	7	2	0	0	0	44	2	81	13	0	0	0	0	0	47	23	0	0	0	0	247	0	0	58	2	0	0	4	12	0	2	18	4	11	0	6	25	9	0	37	0	2	2	8	6	36	0	13	0	0	4	110	0	1	12	0	10	10
vOTU_3191	20518		X			33.9195	low	Duplodnaviria	novel_kingdom_69_of_Duplodnaviria	novel_phylum_0_of_novel_kingdom_69_of_Duplodnaviria	novel_class_0_of_novel_phylum_0_of_novel_kingdom_69_of_Duplodnaviria	novel_order_0_of_novel_class_0_of_novel_phylum_0_of_novel_kingdom_69_of_Duplodnaviria	novel_family_7_of_novel_order_0_of_novel_class_0_of_novel_phylum_0_of_novel_kingdom_69_of_Duplodnaviria	novel_subfamily_0_of_novel_family_8_of_novel_order_0_of_novel_class_0_of_novel_phylum_0_of_novel_kingdom_69_of_Duplodnaviria	novel_genus_9_of_novel_subfamily_0_of_novel_family_8_of_novel_order_0_of_novel_class_0_of_novel_phylum_0_of_novel_kingdom_69_of_Duplodnaviria	38	0	1	0	13	16	0	4	31	6	12	6	0	18	0	0	6	8	0	146	2	17	10	7	4	156	17	31	2	2625	0	0	0	3	0	2	9	14	2	0	58	31	22	0	12	0	2	89	6	1	8	1	0	15	137	81	215	0	23	0	1	0	0	0	4	32	0	38	1138	1	6	6	20	2	2	14	8	25	3	8	0	5	0	0	1	0	10	171	0	0	8	7	12	0	9	3	8	3	0	59	10	36	0	0	9	0	94	0	0	0	17	4	1	0	7	19	3	7	486	74	0	0	8	0	5	7	29	6	13	18	13	72	11	2	14	0	0	11	46	4	0	2	0	4	5	32	11	0	12	0	40	22	39	48	98	232	0	4	113	19	89	35	9	6	0	36	0	23	28	20	0	2	3	0	13	6	0	4	11	0	4	2	20	0	0	1841	0	44	2	50	2	0	5	61	4	16	1	0	93	14	0	2	8	20	0	121	5	1	0	62	0	285
vOTU_3192	20518		X			63.0429	high	Duplodnaviria	Heunggongvirae	Uroviricota	Caudoviricetes	novel_order_33_of_Caudoviricetes	novel_family_1_of_novel_order_33_of_Caudoviricetes	novel_subfamily_1_of_novel_family_0_of_novel_order_33_of_Caudoviricetes	novel_genus_2_of_novel_subfamily_1_of_novel_family_0_of_novel_order_33_of_Caudoviricetes	0	0	0	0	0	0	0	0	0	0	0	3	0	0	0	0	0	0	0	0	0	0	0	0	0	0	0	0	0	7	0	0	0	0	6	0	0	0	0	0	0	0	3	0	1	0	0	0	0	0	0	0	0	0	4	0	2	0	0	0	0	1	0	1	0	0	0	0	0	0	0	6	0	0	0	0	0	0	0	0	0	0	0	0	0	0	0	0	0	0	0	0	0	0	0	0	0	0	0	1	0	0	0	0	1	0	0	0	0	0	7	0	0	8	0	0	0	0	4	0	0	0	0	0	0	0	0	2	0	0	0	0	0	0	7	0	1	0	0	0	0	0	0	0	0	0	2	2	92	0	0	0	372	1	2	10	0	0	1	0	8	0	0	0	0	0	0	0	0	0	0	0	0	0	0	0	40	0	0	0	0	3	0	0	0	2	0	0	0	0	3	0	0	1	19	0	0	0	0	0	0	0	0	0	0	0	0	0	0	0	0	4097
vOTU_3193	20512		X			46.792	high	Duplodnaviria	Heunggongvirae	Uroviricota	Caudoviricetes	novel_order_36_of_Caudoviricetes	novel_family_0_of_novel_order_36_of_Caudoviricetes	novel_subfamily_0_of_novel_family_0_of_novel_order_36_of_Caudoviricetes	novel_genus_0_of_novel_subfamily_0_of_novel_family_0_of_novel_order_36_of_Caudoviricetes	0	0	0	0	0	2	1	7	0	0	0	0	0	0	0	0	0	0	0	0	0	0	2	0	0	46	0	0	0	0	39	0	2	0	0	0	0	0	0	0	0	0	0	0	0	0	0	0	0	0	0	0	0	0	0	0	2	3	0	0	0	0	0	0	0	0	0	0	0	0	0	0	0	188	0	0	0	0	0	0	0	0	4	0	0	0	0	0	0	0	0	0	2	0	0	0	0	0	0	0	0	0	0	15	89	2	0	0	0	0	0	0	0	0	0	0	24	0	0	0	0	0	0	0	0	0	0	0	0	0	0	0	0	0	2	0	0	0	0	0	6	0	0	0	0	0	10	0	0	0	0	0	0	0	0	0	0	2	0	16	0	0	0	282	0	0	0	0	0	0	0	0	0	0	0	0	0	0	4410	0	0	0	0	0	0	0	82	0	0	0	0	1	18	20	0	0	0	0	0	0	0	0	0	0	2	100	872	0	0	0	0	0
vOTU_3194	20503		X			40.3075	high	Duplodnaviria	Heunggongvirae	Uroviricota	Caudoviricetes	novel_order_6_of_Caudoviricetes	novel_family_5_of_novel_order_6_of_Caudoviricetes	novel_subfamily_0_of_novel_family_3_of_novel_order_6_of_Caudoviricetes	novel_genus_1_of_novel_subfamily_0_of_novel_family_3_of_novel_order_6_of_Caudoviricetes	0	0	0	0	0	60	0	85	0	0	0	0	0	0	0	0	0	0	0	2	0	0	55	0	0	0	0	0	0	242	0	0	0	0	0	14	0	6	0	0	0	0	0	0	0	0	0	0	0	0	0	0	0	0	2	0	0	0	0	0	13	0	0	0	2	0	0	0	0	0	0	0	0	287	0	0	0	0	0	0	0	2	2	0	0	0	0	0	0	0	0	0	0	0	0	0	0	0	0	591	19	0	0	2	0	0	165	0	0	1	0	0	0	0	14	2	21	0	31	8	0	0	0	0	19	223	0	0	1576	0	0	0	0	0	0	34	0	0	51	0	0	0	0	0	0	0	0	0	0	0	0	0	0	0	0	0	0	0	0	0	0	0	0	0	0	0	0	6	0	0	1	0	0	0	0	0	9	0	0	29	0	0	0	0	0	27	0	2	0	74	0	0	0	0	0	0	0	0	0	0	0	1	0	0	0	0	0	0	0	0	0	0
vOTU_3195	20494		X			66.5331	high	Duplodnaviria	Heunggongvirae	Uroviricota	Caudoviricetes	novel_order_0_of_Caudoviricetes	novel_family_1_of_novel_order_0_of_Caudoviricetes	novel_subfamily_0_of_novel_family_1_of_novel_order_0_of_Caudoviricetes	Skunavirus	149	0	0	0	0	0	11	0	0	0	0	1	0	0	25	0	47	0	7	2	9	0	1	0	5	0	0	0	0	0	0	339	4	0	0	0	0	0	5	0	0	0	16	0	17	0	0	0	109	0	6	0	1	0	12	2	0	26	0	0	8	0	0	0	48	1	0	23	0	0	1	0	14	0	5	0	1998	0	0	2	0	0	98	1	0	2	1	139	2	0	5	2	0	0	0	0	0	0	3	4	0	0	51	2	42	0	0	0	24	86	5	0	1	4	0	6	0	0	0	5	653	828	1	12	0	0	1	0	0	0	0	0	1	0	4	2	0	1	25	0	8	0	0	1	0	47	55	65	0	0	47	4	0	6	16	13	0	1	139	37	89	0	11	0	0	3	0	0	0	1	1	68	0	8	14	2630	0	9	6	0	1	0	60	3	0	0	0	27	5	0	13	10	37845	8	1	0	2	0	0	4	12	19	48	0	5	0	4	3	36	0	0	0
vOTU_3196	20492		X			28.7393	medium	Duplodnaviria	novel_kingdom_13_of_Duplodnaviria	novel_phylum_0_of_novel_kingdom_13_of_Duplodnaviria	novel_class_0_of_novel_phylum_0_of_novel_kingdom_13_of_Duplodnaviria	novel_order_0_of_novel_class_0_of_novel_phylum_0_of_novel_kingdom_13_of_Duplodnaviria	novel_family_20_of_novel_order_0_of_novel_class_0_of_novel_phylum_0_of_novel_kingdom_13_of_Duplodnaviria	novel_subfamily_0_of_novel_family_4_of_novel_order_0_of_novel_class_0_of_novel_phylum_0_of_novel_kingdom_15_of_Duplodnaviria	novel_genus_7_of_novel_subfamily_0_of_novel_family_4_of_novel_order_0_of_novel_class_0_of_novel_phylum_0_of_novel_kingdom_15_of_Duplodnaviria	6	6	23	0	138	4	8	0	14	2	26	27	17	122	2	77	1	168	4	80	41	47	0	0	92	140	2	25	0	4	19	13	0	4	752	2	54	5	234	63	185	164	60	82	342	747	6	2	0	0	77	244	4	89	895	441	161	0	0	842	1024	1394	0	2	0	130	2	2	16	0	10	25	13	6	0	457	4	12	33	0	217	6	1	0	3	1390	663	4	4	4	8	17	0	141	3	1149	121	967	0	79	35	447	8	8	73	20	3	0	0	2	215	74	364	4	5	94	0	79	639	207	0	9	39	0	4	135	4	4	8	228	0	69	3	2	37	0	0	17	4	20	0	3	0	12	74	36	16	49	1051	209	62	100	1458	96	50	163	0	9	360	8	2216	59	7	12	99	24	0	6	0	79	0	8	2	4	60	17	0	0	19	204	27	7	16	4	14	0	2	40	22	9	105	38	0	7	540	13	12	4	18	310	0	4	18	8	131	94	4	396	15	24	0	5451
vOTU_3197	20489		X			44.0325	low	Duplodnaviria	Heunggongvirae	Uroviricota	Caudoviricetes	novel_order_20_of_Caudoviricetes	novel_family_0_of_novel_order_20_of_Caudoviricetes	novel_subfamily_1_of_novel_family_0_of_novel_order_20_of_Caudoviricetes	novel_genus_2_of_novel_subfamily_1_of_novel_family_0_of_novel_order_20_of_Caudoviricetes	4	0	0	0	0	0	3	0	0	0	0	0	0	0	0	1646	1	4	0	157	1	0	1	0	1	0	0	0	0	0	3	2	42	0	932	0	0	0	6	0	3	1	69	0	0	0	0	17	0	0	0	0	0	0	2	790	0	0	0	2	0	2	2022	0	6	0	2	15	0	0	0	0	2	0	0	0	2	0	0	0	0	0	21	4	0	0	0	0	661	0	0	24	0	2	0	2	1297	0	0	0	0	0	0	0	560	0	0	0	2	4	0	0	0	183	0	0	0	0	0	0	0	0	0	82	0	0	0	2	0	0	8	0	2	2	10	0	451	0	0	0	1430	0	504	0	1	0	215	421	4	0	1	1	0	0	0	0	0	0	2	0	0	4	0	2	0	0	0	4	616	0	4	0	0	31	2	0	0	0	0	0	247	0	0	2	2	0	6	0	0	0	0	0	4	2	0	0	5772	8	0	0	0	0	110	24	885	0	4	0	209	0	0	6
vOTU_3198	20479		X			45.6432	high	Duplodnaviria	novel_kingdom_109_of_Duplodnaviria	novel_phylum_0_of_novel_kingdom_109_of_Duplodnaviria	novel_class_0_of_novel_phylum_0_of_novel_kingdom_109_of_Duplodnaviria	novel_order_0_of_novel_class_0_of_novel_phylum_0_of_novel_kingdom_109_of_Duplodnaviria	novel_family_6_of_novel_order_0_of_novel_class_0_of_novel_phylum_0_of_novel_kingdom_109_of_Duplodnaviria	novel_subfamily_0_of_novel_family_7_of_novel_order_0_of_novel_class_0_of_novel_phylum_0_of_novel_kingdom_109_of_Duplodnaviria	novel_genus_1_of_novel_subfamily_0_of_novel_family_7_of_novel_order_0_of_novel_class_0_of_novel_phylum_0_of_novel_kingdom_109_of_Duplodnaviria	0	0	0	0	0	0	0	0	0	0	0	0	0	0	0	0	0	0	0	0	0	0	2	3	0	0	0	0	0	4	0	0	0	0	0	0	1	0	0	0	0	0	2	0	4	0	0	0	0	0	0	0	0	0	10	0	0	1	9	0	0	0	0	0	0	0	0	0	0	0	0	0	4	0	0	0	0	0	0	0	0	0	14	0	0	0	0	0	0	0	0	0	0	0	19	0	1	0	0	1	498	0	2	0	0	0	0	0	0	4	0	0	0	1	0	0	0	0	0	0	0	0	0	0	0	0	0	3134	0	8	0	0	9	0	43	0	0	1	0	0	0	0	0	0	1	0	2	0	8	0	0	399	2	0	0	0	0	10	0	0	0	0	2	0	0	1	0	0	0	0	0	0	26	0	5	0	0	0	0	0	0	0	0	0	0	0	0	0	0	0	0	0	4	9	0	0	0	0	0	0	2	0	0	0	0	56	0	0	0	0	0	26
vOTU_3199	20471		X			45.0198	medium	Duplodnaviria	Heunggongvirae	Uroviricota	Caudoviricetes	novel_order_42_of_Caudoviricetes	novel_family_12_of_novel_order_42_of_Caudoviricetes	novel_subfamily_6_of_novel_family_12_of_novel_order_42_of_Caudoviricetes	novel_genus_0_of_novel_subfamily_6_of_novel_family_12_of_novel_order_42_of_Caudoviricetes	0	0	2	2	0	615	0	689	0	0	0	0	0	0	0	2	0	0	0	0	0	0	611	0	0	0	0	11	0	0	0	0	0	0	1	0	0	0	0	0	0	0	0	0	0	0	0	0	0	0	0	0	0	11	183	0	0	0	0	0	0	0	0	0	0	0	0	0	0	0	0	8	6	0	0	0	2	0	0	0	0	0	12	3	0	0	0	0	0	0	1	0	0	0	0	1	0	0	0	0	5	27	0	0	0	0	0	0	2	0	0	2	0	0	0	0	0	0	0	0	0	0	0	0	0	0	0	2	0	0	0	0	1	0	0	0	0	0	0	0	0	0	0	0	0	2	0	0	0	4	0	26	0	0	0	0	0	0	2	0	0	0	0	0	0	0	0	0	0	0	0	0	0	0	0	0	0	0	0	1	0	0	0	0	0	0	0	0	8	0	0	0	0	0	0	3	0	0	0	0	0	0	0	0	0	2	0	0	0	0	0	0
vOTU_3064	21634	none	X	no	NaN	97.5309	high	Duplodnaviria	Heunggongvirae	Uroviricota	Caudoviricetes	novel_order_0_of_Caudoviricetes	novel_family_0_of_novel_order_0_of_Caudoviricetes	novel_subfamily_0_of_novel_family_0_of_novel_order_0_of_Caudoviricetes	Ceduovirus	0	0	0	42	0	0	0	0	4	24	0	0	0	0	0	0	0	0	5	5	7	0	1154	0	2	0	0	0	0	0	0	35	0	0	0	0	0	0	0	0	0	0	0	0	0	1	0	0	2	0	2	0	0	0	0	0	21	4	0	0	0	0	0	0	54	0	0	1	0	0	315	0	153	2	0	0	546	0	2	0	0	2	23	34	0	4	0	2	0	0	0	0	0	0	0	0	0	420	0	0	0	2	0	0	895	0	0	14	2	11	0	16	0	280	0	0	0	0	0	0	0	99	1	639	0	0	0	2	2	0	0	2	0	0	136	11	2	0	0	1	8	0	0	0	0	0	611	0	0	0	0	0	0	76	0	118	0	0	0	9	8212	16	4	0	0	0	0	0	2	3	0	4	2	14	0	0	0	0	58	10	658	0	59	2	0	0	0	2	6	10	38	0	0	0	0	0	1	0	0	0	5	0	2	0	0	7	2	2	0	156	2	0
vOTU_307	96350	none	IPR013783, IPR024361	no	NaN	100	high	Duplodnaviria	Heunggongvirae	Uroviricota	Caudoviricetes	Crassvirales	Crevaviridae	Coarsevirinae	Junduvirus	131	30	2	0	13	0	122	44	75	1	0	0	0	1	2	0	2	4	0	0	53	5	0	0	0	0	0	0	1	4	0	254	0	0	2	0	0	1	19	0	0	0	0	0	0	2	0	0	141	0	0	247	0	0	1	0	2	0	0	1	2	2	2	0	0	1	6	0	0	0	11	2	2	2	0	0	0	0	0	0	0	0	4	0	0	0	4	0	0	0	68	0	20	0	0	2	1	0	0	7	0	0	0	22	0	0	74	2	0	16	0	1	0	0	0	4	0	8	1	161	2	1	1	164	0	175	10	0	634	280	102	1	0	0	2	0	0	38	0	15	238	389	0	45	30	0	0	0	0	0	3	0	0	8	68	0	3309	2	4	65	0	190	0	119	1	0	2	0	0	4467	0	0	0	4	0	0	0	2503	99	15	0	0	1885	0	0	0	81	0	2	0	1	137010	209	18	0	0	35	0	718	49	2	0	3	8	0	111	163	0	0	1	103	0
vOTU_3200	20445		X			54.0411	high	Duplodnaviria	novel_kingdom_94_of_Duplodnaviria	novel_phylum_0_of_novel_kingdom_94_of_Duplodnaviria	novel_class_0_of_novel_phylum_0_of_novel_kingdom_94_of_Duplodnaviria	novel_order_0_of_novel_class_0_of_novel_phylum_0_of_novel_kingdom_94_of_Duplodnaviria	novel_family_6_of_novel_order_0_of_novel_class_0_of_novel_phylum_0_of_novel_kingdom_94_of_Duplodnaviria	novel_subfamily_0_of_novel_family_6_of_novel_order_0_of_novel_class_0_of_novel_phylum_0_of_novel_kingdom_99_of_Duplodnaviria	novel_genus_3_of_novel_subfamily_0_of_novel_family_6_of_novel_order_0_of_novel_class_0_of_novel_phylum_0_of_novel_kingdom_99_of_Duplodnaviria	2	0	0	0	0	0	8	0	4	0	0	0	246	12	0	8	0	98	0	16	0	95	2	0	0	2	0	2	0	0	0	0	0	0	6	0	0	2	8	0	4	0	618	0	33	180	0	6	0	0	0	108	0	23	65	149	68	0	0	0	0	0	71	49	0	0	0	102	225	0	185	6	2	0	0	0	0	220	48	8	0	0	2	1	0	2	0	1	0	0	41	37	0	0	0	0	0	375	0	1	9	0	118	0	91	0	0	0	22	2	0	0	7	57	0	0	1	0	17	0	0	10	4	0	0	8	0	51	0	0	0	36	12	0	12	0	22	144	0	1	0	0	89	91	48	9	1348	55	0	9	19	24	0	0	19	1	0	0	0	53	0	87	0	0	0	6	4	7	38	39	0	0	0	0	17	0	2	0	0	0	217	0	0	0	4	0	3	21	0	59	2	24	0	2	2	10	0	33	16	55	8	0	605	8	22	2	0	346	50	0	2	0
vOTU_3201	20439		IPR013783			27.9106	medium	Duplodnaviria	Heunggongvirae	Uroviricota	Caudoviricetes	novel_order_2_of_Caudoviricetes	novel_family_13_of_novel_order_2_of_Caudoviricetes	novel_subfamily_0_of_novel_family_13_of_novel_order_2_of_Caudoviricetes	novel_genus_0_of_novel_subfamily_0_of_novel_family_13_of_novel_order_2_of_Caudoviricetes	48	23	73	2	318	0	4	0	4	0	0	0	1	0	0	0	0	0	0	24	0	0	2	0	0	0	0	0	0	0	0	0	0	0	1	0	0	14	0	0	0	0	146	12	2	0	0	5	0	0	0	0	0	5	238	45	6	0	0	0	254	195	0	0	1	0	0	0	0	0	10	0	0	2	0	278	0	67	9	0	0	2	0	4	4	0	0	0	0	0	11	14	0	0	0	0	2	226	0	5	2	3	0	0	213	0	0	0	0	1	129	0	0	11	8	0	0	0	0	249	0	0	1	0	2	0	91	0	0	157	235	2585	0	2	0	2	0	350	0	6	0	8	39	26	5	39	56	11	81	0	0	3	58	35	38	15	0	10	97	4	264	422	32	6	2	10	8	11	6	79	0	2	0	0	0	0	0	0	3	0	0	2	0	0	0	0	0	107	0	220	65	51	6	34	11	0	22	8	57	28	0	2	0	4	44	56	2	214	126	0	0	2568
vOTU_3202	20434		X			43.095	high	Duplodnaviria	Heunggongvirae	Uroviricota	Caudoviricetes	novel_order_30_of_Caudoviricetes	novel_family_3_of_novel_order_30_of_Caudoviricetes	novel_subfamily_5_of_novel_family_2_of_novel_order_30_of_Caudoviricetes	novel_genus_1_of_novel_subfamily_5_of_novel_family_2_of_novel_order_30_of_Caudoviricetes	4	0	149	6	7	0	4	0	0	0	0	0	8	0	0	0	0	0	0	38	21	0	0	0	0	0	57	208	0	0	2	0	2	0	0	0	2	0	41	0	11	2	20	50	173	0	9	153	2	0	0	68	0	4	14	38	0	0	0	46	0	510	0	10	0	33	2	28	62	8	0	2	0	2	0	21	0	23	2	0	0	0	0	2	9	0	353	1	15	0	65	0	0	0	3	130	276	7	0	12	3	27	0	16	2	0	14	0	0	0	0	0	119	1	68	0	16	0	34	8	2	11	4	0	117	2	0	22	2	22	0	0	14	3	2	0	0	2	0	2	7	0	0	16	0	0	2	0	0	217	5	181	0	0	6	0	0	13	0	5	0	69	10	2	2	0	0	5	14	6	0	0	0	0	17	0	0	0	2	0	25	55	0	2	10	0	0	12	2	7	24	10	17	524	22	0	196	2	4	71	0	0	164	0	17	1256	0	0	22	44	0	1
vOTU_3203	20431		X			44.4687	high	Duplodnaviria	Heunggongvirae	Uroviricota	Caudoviricetes	novel_order_8_of_Caudoviricetes	novel_family_3_of_novel_order_8_of_Caudoviricetes	novel_subfamily_0_of_novel_family_3_of_novel_order_8_of_Caudoviricetes	novel_genus_2_of_novel_subfamily_0_of_novel_family_3_of_novel_order_8_of_Caudoviricetes	5	0	0	0	80	0	0	2	4	24	0	0	31	2	0	0	91	89	23	0	0	0	0	0	3	36	0	0	4643	1111	92	0	0	0	2	0	0	2	0	2	1	0	0	0	40	0	4	2	0	3638	0	0	0	77	432	23	81	1	0	0	0	0	2	53	0	0	0	0	130	22	7	144	0	0	2	58	4	34	17	7	0	203	1	0	0	37	0	0	5	0	0	0	1	5	0	0	35	0	0	17	0	330	5	20	0	4	4	0	3	0	68	109	2	10	7	10	1043	17	573	0	2	0	15	0	3	18	0	0	0	0	0	6	22	0	18	174	0	19	698	0	10	2	4	0	120	10	0	0	0	0	22	4	0	0	0	26	2	0	0	0	51	0	0	0	4	54	0	0	0	27	0	0	1	0	0	0	0	0	0	32	0	2	0	0	0	1105	0	0	468	0	50	8	11	24	8	2	24	0	0	0	0	0	5	0	0	28	0	16	0	22	0	0
vOTU_3204	20425		IPR013783			41.4298	low	Duplodnaviria	novel_kingdom_76_of_Duplodnaviria	novel_phylum_0_of_novel_kingdom_76_of_Duplodnaviria	novel_class_0_of_novel_phylum_0_of_novel_kingdom_76_of_Duplodnaviria	novel_order_0_of_novel_class_0_of_novel_phylum_0_of_novel_kingdom_76_of_Duplodnaviria	novel_family_2_of_novel_order_0_of_novel_class_0_of_novel_phylum_0_of_novel_kingdom_76_of_Duplodnaviria	novel_subfamily_1_of_novel_family_2_of_novel_order_0_of_novel_class_0_of_novel_phylum_0_of_novel_kingdom_76_of_Duplodnaviria	novel_genus_2_of_novel_subfamily_1_of_novel_family_2_of_novel_order_0_of_novel_class_0_of_novel_phylum_0_of_novel_kingdom_76_of_Duplodnaviria	192	15	1086	1001	1106	32	6	4	130	515	0	4	237	6	285	95	75	97	377	172	991	49	0	52	4	23	36	47	3	223	8	176	2	19	1	19	77	6	152	0	448	749	63	0	435	224	82	68	627	0	16	54	10	35	355	327	591	5	38	83	157	37	20	1161	287	490	4	39	950	9	16	33	12	45	0	789	43	25	9	30	93	1844	345	264	0	589	137	56	29	0	134	12	84	168	621	84	396	1	0	1093	115	251	106	3	44	38	209	194	15	63	438	114	420	23	27	8	0	248	433	252	7	93	4	2	17	264	239	163	149	95	447	83	296	27	407	4	17	35	227	63	20	56	92	7	303	60	23	139	79	3913	83	156	379	3778	225	2071	0	30	2084	88	1039	95	67	12	68	6	132	42	55	149	8	14	648	8	64	30	0	193	63	287	473	87	2452	60	61	154	6	68	30	190	701	69	39	81	730	16	156	4	71	22	12	12	178	25	123	85	16	759	79	336	19	2781
vOTU_3205	20420		IPR013783			18.4437	high	Duplodnaviria	novel_kingdom_150_of_Duplodnaviria	novel_phylum_0_of_novel_kingdom_150_of_Duplodnaviria	novel_class_0_of_novel_phylum_0_of_novel_kingdom_150_of_Duplodnaviria	novel_order_0_of_novel_class_0_of_novel_phylum_0_of_novel_kingdom_150_of_Duplodnaviria	novel_family_8_of_novel_order_0_of_novel_class_0_of_novel_phylum_0_of_novel_kingdom_150_of_Duplodnaviria	novel_subfamily_0_of_novel_family_8_of_novel_order_0_of_novel_class_0_of_novel_phylum_0_of_novel_kingdom_150_of_Duplodnaviria	novel_genus_1_of_novel_subfamily_0_of_novel_family_8_of_novel_order_0_of_novel_class_0_of_novel_phylum_0_of_novel_kingdom_150_of_Duplodnaviria	0	0	0	0	0	0	123	0	0	0	0	0	0	0	9	0	0	0	0	6	8	0	0	0	0	16	0	0	0	0	0	0	0	0	0	0	0	0	0	0	0	7	0	0	0	1	0	133	2	0	0	0	0	0	0	6	0	2	0	0	1	18	0	0	2	5	0	10	2	0	0	0	0	0	0	0	1	0	0	0	0	0	4	0	0	0	0	0	0	0	0	102	0	0	0	0	0	0	0	0	10	35	0	0	0	8	0	69	0	0	3	6	0	0	0	0	0	3	2	1004	0	0	0	0	0	73	0	84	0	787	68	0	7	0	0	7	0	0	5	0	0	685	0	25	0	0	0	0	0	0	24	17	1	8	0	0	2	14	102	0	0	26	1	14	0	0	0	9	0	6	0	0	0	0	0	0	92	0	22	0	0	0	0	0	0	0	24	18	14	26	0	55	6	17	0	0	0	1	0	89	0	41	0	114	6	30	27	6	9	0	0	232
vOTU_308	96188	none	X	no	NaN	97.7852	high	Duplodnaviria	novel_kingdom_137_of_Duplodnaviria	novel_phylum_0_of_novel_kingdom_137_of_Duplodnaviria	novel_class_0_of_novel_phylum_0_of_novel_kingdom_137_of_Duplodnaviria	novel_order_0_of_novel_class_0_of_novel_phylum_0_of_novel_kingdom_137_of_Duplodnaviria	novel_family_4_of_novel_order_0_of_novel_class_0_of_novel_phylum_0_of_novel_kingdom_137_of_Duplodnaviria	novel_subfamily_1_of_novel_family_4_of_novel_order_0_of_novel_class_0_of_novel_phylum_0_of_novel_kingdom_137_of_Duplodnaviria	novel_genus_0_of_novel_subfamily_1_of_novel_family_4_of_novel_order_0_of_novel_class_0_of_novel_phylum_0_of_novel_kingdom_137_of_Duplodnaviria	10	1	1	0	3	50	8	4	0	141	0	0	1	13	2	0	0	9	0	0	0	0	0	0	105	0	0	15	105	12	2	0	1	2	11	0	58	7	5	0	2	0	0	0	2	26	0	2	1	0	0	3	3	427	4518	0	0	2	0	3	5	20	18	0	0	0	0	1	39	0	19	7564	2	0	2	0	0	3	2	2	1	0	130	28	0	1	6	1	1	0	121	0	6	1	178	9	8	95	0	6	0	2	0	0	11	2	0	2	8	9	0	9	0	20	0	72	0	14	45327	149	0	0	3	6973	0	2	15	1	1	14	9	182	2	8	7	819143	0	2	93395	0	8130	16	0	0	12	0	2	0	0	0	14	1	0	0	9	6	1391	6	8	19	2	0	0	5	12	11	1	0	1	0	10	0	1	26	74	0	0	23	2	5	4	12	9	2	2	1	1	1	5	22	0	6	0	9	1	0	6045	0	6	2	2	0	8	7	0	8	0	0	0	18	8	12
vOTU_3207	20418		X			3.99705	low	Duplodnaviria	Heunggongvirae	Uroviricota	Caudoviricetes	novel_order_20_of_Caudoviricetes	novel_family_0_of_novel_order_20_of_Caudoviricetes	novel_subfamily_0_of_novel_family_0_of_novel_order_20_of_Caudoviricetes	novel_genus_15_of_novel_subfamily_0_of_novel_family_0_of_novel_order_20_of_Caudoviricetes	820	86	3831	446	1519	55	58	10	391	6077	1571	1980	1544	61	28	69	492	535	5007	37	44	87	7	40	6	22	23	37	748	1141	924	10	47	370	193	43	32	15	154	4	302	16	21	175	137	6803	32	23	25	2652	593	354	2203	34	1023	674	2773	102	28	4	670	7132	5	5189	45	35	7	10	151	480	68	96	4	11	6	2833	8	26	8	4	348	2831	189	129	32	4314	3	14	38	3536	221	11	2116	607	36	5	178	100	2	354	12	309	26	667	35	153	365	14	13	25	250	78	338	232	25	36	4040	2878	46	1217	98	2	12	0	22	1308	11	8	48	364	11	3173	85	228	104	1	22	1060	21	312	2	171	105	27	57	1288	16	930	63	99	120	10	154	899	86	589	8	3	668	10	263	204	8	10	28	29	25	4	381	1444	40	416	44	4	2	804	2	14	51	128	4886	296	157	84	2	1613	24	15	8	48	397	222	7	22	477	741	27	34	256	35	8	0	1460	26	177	36	10	1001	228	869	0	945
vOTU_3208	20414		X			42.6424	low	default	novel_kingdom_866_of_default	novel_phylum_0_of_novel_kingdom_866_of_default	novel_class_0_of_novel_phylum_0_of_novel_kingdom_866_of_default	novel_order_0_of_novel_class_0_of_novel_phylum_0_of_novel_kingdom_866_of_default	novel_family_0_of_novel_order_0_of_novel_class_0_of_novel_phylum_0_of_novel_kingdom_866_of_default	novel_subfamily_0_of_novel_family_0_of_novel_order_0_of_novel_class_0_of_novel_phylum_0_of_novel_kingdom_866_of_default	novel_genus_0_of_novel_subfamily_0_of_novel_family_0_of_novel_order_0_of_novel_class_0_of_novel_phylum_0_of_novel_kingdom_866_of_default	16	0	0	0	8	0	10	0	0	0	0	0	0	0	0	0	0	2	0	29	34	0	0	0	8	1278	0	0	0	0	0	0	0	0	44	0	2	0	1	22	0	0	10	0	0	0	0	9	10	0	1	0	2	0	19	13	0	0	0	0	84	0	0	0	0	0	0	0	2	0	0	2	0	24	0	0	0	127	5	0	0	2	0	0	6	0	0	1	0	0	0	0	0	0	0	0	0	18	0	18	2	34	10	0	31	6	1	0	0	0	0	168	0	4	18	14	0	63	2	64	0	0	7	0	0	158	0	0	26	35	0	4	0	0	0	0	0	0	1	0	0	2	4	2	286	0	13	0	0	0	2	0	18	0	0	0	0	4	0	0	0	32	20	7	0	20	0	0	0	24	0	0	3	0	0	0	0	0	3	0	0	0	0	0	0	0	0	0	87	0	2	0	0	4	14	0	2	0	11	2	0	3	0	0	0	163	3	0	0	0	0	85
vOTU_3209	20405		X			56.7107	high	Duplodnaviria	Heunggongvirae	Uroviricota	Caudoviricetes	novel_order_42_of_Caudoviricetes	novel_family_14_of_novel_order_42_of_Caudoviricetes	novel_subfamily_0_of_novel_family_14_of_novel_order_42_of_Caudoviricetes	novel_genus_0_of_novel_subfamily_0_of_novel_family_14_of_novel_order_42_of_Caudoviricetes	0	0	0	0	0	0	0	0	0	0	0	0	0	0	0	0	0	0	0	0	0	0	0	0	0	0	0	0	0	0	0	0	0	0	0	0	0	0	0	0	0	0	0	0	0	0	0	0	0	0	0	0	0	0	0	0	0	0	0	0	0	0	0	0	0	0	0	0	0	0	0	0	0	0	0	0	0	0	0	0	0	0	0	0	0	0	0	4	0	0	0	0	0	0	0	0	0	0	0	0	0	2	0	0	0	0	0	0	0	0	0	0	0	0	0	0	0	0	0	0	0	0	0	0	0	0	2	0	0	0	0	0	0	0	0	0	0	0	0	0	0	0	0	0	0	0	0	0	1512	0	0	0	130	0	0	0	0	0	0	0	0	0	0	0	0	0	0	0	0	0	0	0	0	0	0	0	0	0	0	0	0	4	0	0	0	0	0	0	0	0	0	0	0	0	0	0	0	0	0	0	0	0	0	0	0	0	0	0	0	0	0	290
vOTU_309	96167	none	X	no	Unknown	100	high	Duplodnaviria	Heunggongvirae	Uroviricota	Caudoviricetes	Crassvirales	Intestiviridae	Churivirinae|Crudevirinae	Jahgtovirus	2	1	0	0	2	2	0	0	0	6	0	13	0	20	7043	0	0	2	2	0	6	0	0	0	1	0	0	0	7	10	2	1	1	0	0	0	3	6	7	0	2	14	0	0	16	13	0	0	0	0	1	0	6	300	0	0	0	6	0	1	0	0	11	0	521	3	0	0	18	0	8	456	1	0	0	0	4	9	7	159	0	1	3	0	3	5	4	0	0	0	2	0	11	0	2	2	198	1	0	543	0	0	0	51	2	0	108	0	0	0	57	5	0	9	33	8	0	0	0	49	0	1336	34	0	17	0	1	0	242	0	0	151	0	0	4	3	0	1	0	1	71	115	0	74	177	0	0	3	381	1677	55	51	27	0	0	1	2	2	169	4	1	1	10	66	4	7	0	0	0	2	19	2	0	0	1	0	0	54	194	6	0	15	161	0	3	0	0	0	0	1	1	16	48	0	3	0	0	0	0	54	0	0	74	2	0	2	130	87	0	198	4	41217
vOTU_3210	20388		X			58.3896	high	Duplodnaviria	novel_kingdom_92_of_Duplodnaviria	novel_phylum_0_of_novel_kingdom_92_of_Duplodnaviria	novel_class_0_of_novel_phylum_0_of_novel_kingdom_92_of_Duplodnaviria	novel_order_0_of_novel_class_0_of_novel_phylum_0_of_novel_kingdom_92_of_Duplodnaviria	novel_family_6_of_novel_order_0_of_novel_class_0_of_novel_phylum_0_of_novel_kingdom_92_of_Duplodnaviria	novel_subfamily_0_of_novel_family_6_of_novel_order_0_of_novel_class_0_of_novel_phylum_0_of_novel_kingdom_92_of_Duplodnaviria	novel_genus_0_of_novel_subfamily_0_of_novel_family_6_of_novel_order_0_of_novel_class_0_of_novel_phylum_0_of_novel_kingdom_92_of_Duplodnaviria	0	0	0	0	0	0	0	0	0	0	0	0	0	0	0	0	0	1	0	0	0	0	0	0	0	0	0	0	0	0	0	0	0	1	0	0	0	0	0	0	0	0	0	0	0	0	0	0	0	0	0	0	0	0	0	0	6	2	0	0	0	0	0	0	1	0	0	0	0	0	1	0	0	0	0	2	0	0	0	0	0	0	0	0	0	0	0	0	0	0	0	818	0	0	0	0	0	0	0	0	0	0	0	0	0	0	0	0	0	2	0	0	0	0	0	0	4	0	0	0	6	0	0	0	0	0	0	0	0	0	0	0	0	6	0	0	0	0	0	8	0	0	0	12	0	0	0	1	0	0	0	0	0	0	2	0	0	6	0	0	0	30	32	0	0	0	0	0	0	6	0	0	0	0	0	0	38	0	2	4	0	0	0	0	0	0	0	0	0	0	0	0	0	0	0	0	0	7	0	17	0	2	0	2093	0	0	0	0	8	0	0	0
vOTU_3211	20385		X			15.3959	low	Duplodnaviria	novel_kingdom_25_of_Duplodnaviria	novel_phylum_0_of_novel_kingdom_25_of_Duplodnaviria	novel_class_0_of_novel_phylum_0_of_novel_kingdom_25_of_Duplodnaviria	novel_order_0_of_novel_class_0_of_novel_phylum_0_of_novel_kingdom_25_of_Duplodnaviria	novel_family_0_of_novel_order_0_of_novel_class_0_of_novel_phylum_0_of_novel_kingdom_25_of_Duplodnaviria	novel_subfamily_0_of_novel_family_1_of_novel_order_0_of_novel_class_0_of_novel_phylum_0_of_novel_kingdom_25_of_Duplodnaviria	novel_genus_1_of_novel_subfamily_0_of_novel_family_1_of_novel_order_0_of_novel_class_0_of_novel_phylum_0_of_novel_kingdom_25_of_Duplodnaviria	0	0	0	0	0	770	2	1021	0	0	0	0	0	0	0	312	0	0	0	0	2	0	690	0	0	0	0	0	1	0	0	0	23	0	409	0	0	0	3	0	0	0	8	0	0	0	0	0	0	0	0	0	0	0	4	153	0	2	0	0	0	0	306	0	0	0	0	0	0	0	2	0	0	0	0	0	0	4	2	0	0	0	8	0	0	4	2	0	877	0	0	1	0	0	1	0	969	0	0	0	1519	0	0	0	146	0	0	2	0	0	0	0	0	0	5	0	0	6	0	0	2	1	0	9	8	0	1	1006	0	0	11	2	0	2	0	0	116	0	0	0	140	0	5	0	0	0	52	8	0	0	0	1485	0	0	0	0	0	0	0	0	0	0	0	0	0	0	0	2	182	0	0	2	0	4	45	0	0	0	0	0	54	13	0	26	43	2	5	0	0	0	0	1	0	0	0	0	768	0	0	0	7	0	10	9	15	5	0	0	1	110	0	0
vOTU_3212	20384		X			35.4923	low	Duplodnaviria	Heunggongvirae	Uroviricota	Caudoviricetes	novel_order_4_of_Caudoviricetes	novel_family_6_of_novel_order_4_of_Caudoviricetes	novel_subfamily_0_of_novel_family_2_of_novel_order_4_of_Caudoviricetes	novel_genus_9_of_novel_subfamily_0_of_novel_family_2_of_novel_order_4_of_Caudoviricetes	235	13	149	30	265	158	7	10	918	0	6	20	126	67	2	256	22	206	2	136	20	2267	8	9	74	103	60	601	0	24	96	0	2	187	160	19	136	40	919	26	172	453	234	157	220	46	6	68	6	0	906	2535	0	34	620	1219	5834	4	3	169	524	2022	17	91	5	495	2	4	201	2	165	8	48	6	0	1108	2	92	33	0	268	72	18	6	2	1660	121	68	40	0	62	30	26	120	69	185	38	496	0	2510	128	179	62	122	211	9	118	0	4	6	530	231	1307	22	103	71	9	417	1617	432	0	10	35	1	53	2385	312	44	946	361	199	206	22	5	50	2	17	323	173	20	5	7	61	76	341	172	55	49	426	595	54	217	324	91	168	2194	4	34	45	13	2605	2071	47	195	53	104	110	5	5	758	5	3	126	6	25	21	0	6	470	194	53	55	179	12	17	0	2	109	119	116	277	145	8	96	537	78	88	20	77	515	0	2	118	38	29	304	83	2824	67	119	3	7271
vOTU_3213	20382		X			42.0636	high	Duplodnaviria	Heunggongvirae	Uroviricota	Caudoviricetes	novel_order_30_of_Caudoviricetes	novel_family_8_of_novel_order_30_of_Caudoviricetes	novel_subfamily_0_of_novel_family_11_of_novel_order_30_of_Caudoviricetes	novel_genus_1_of_novel_subfamily_0_of_novel_family_11_of_novel_order_30_of_Caudoviricetes	0	0	0	0	0	0	0	0	0	0	0	0	0	13	0	0	0	0	0	0	67	0	0	2	0	0	0	2	0	971	2	198	0	0	1	0	0	4	0	0	0	0	0	0	0	0	0	2	22	0	2	2	0	0	0	0	2	0	5	0	0	13	0	0	0	0	0	0	8	0	0	0	516	54	0	0	2	0	0	0	0	0	0	0	0	0	0	28	0	0	0	0	0	0	27	0	0	0	0	0	0	0	0	0	0	0	1	0	0	8	0	0	0	293	0	2	2	0	0	0	0	0	0	0	0	2	6	0	0	0	65	0	0	0	2	0	0	0	0	0	0	0	0	5	0	0	0	18	62	0	24	0	0	0	0	0	0	0	4	0	0	2	0	0	0	0	0	0	0	0	0	0	18	0	0	0	1	313	0	0	0	0	54	0	0	708	0	0	0	0	0	0	0	0	0	0	0	0	3	0	0	0	2	0	0	0	0	3	0	44	12	904
vOTU_3214	20379		IPR013783			47.8945	medium	Duplodnaviria	Heunggongvirae	Uroviricota	Caudoviricetes	novel_order_38_of_Caudoviricetes	novel_family_14_of_novel_order_38_of_Caudoviricetes	novel_subfamily_0_of_novel_family_12_of_novel_order_38_of_Caudoviricetes	novel_genus_8_of_novel_subfamily_0_of_novel_family_12_of_novel_order_38_of_Caudoviricetes	0	0	0	0	0	0	0	0	0	0	0	0	0	0	0	0	1	0	0	308	490	0	0	0	0	0	0	0	0	0	0	727	0	0	0	0	0	0	0	0	0	0	0	0	0	0	0	0	829	0	0	10	0	0	2	0	0	0	0	0	0	0	0	0	0	2	0	73	0	0	0	0	0	0	0	0	0	0	0	0	0	0	0	0	0	0	0	0	0	0	10	0	0	0	0	0	0	0	0	0	0	0	0	0	0	0	0	0	0	0	0	0	0	0	0	0	0	0	0	35	145	0	0	0	0	0	0	0	0	9	0	0	0	48	0	0	0	0	0	153	0	4	0	0	0	0	0	0	0	0	0	0	0	0	0	0	0	0	0	0	0	0	0	19	0	0	0	0	4	0	0	0	0	2	0	0	0	0	11	0	0	0	0	0	0	0	0	0	0	0	0	0	0	0	0	0	0	0	0	0	0	0	0	0	0	0	20	0	0	0	0	12
vOTU_3215	20374		IPR013783			26.6826	medium	Duplodnaviria	novel_kingdom_10_of_Duplodnaviria	novel_phylum_0_of_novel_kingdom_10_of_Duplodnaviria	novel_class_0_of_novel_phylum_0_of_novel_kingdom_10_of_Duplodnaviria	novel_order_0_of_novel_class_0_of_novel_phylum_0_of_novel_kingdom_10_of_Duplodnaviria	novel_family_7_of_novel_order_0_of_novel_class_0_of_novel_phylum_0_of_novel_kingdom_10_of_Duplodnaviria	novel_subfamily_1_of_novel_family_7_of_novel_order_0_of_novel_class_0_of_novel_phylum_0_of_novel_kingdom_10_of_Duplodnaviria	novel_genus_9_of_novel_subfamily_1_of_novel_family_7_of_novel_order_0_of_novel_class_0_of_novel_phylum_0_of_novel_kingdom_10_of_Duplodnaviria	4	2	8	6	63	4	4	2	18	2	6	5	15	8	0	32	0	2	2	266	23	71	0	15	0	8	0	0	0	1860	0	0	0	2	78	18	0	45	63	0	0	0	76	16	455	35	1	74	19	15	13	7	0	6	2	11	459	0	4	0	229	160	0	22	0	0	0	33	10	1	38	0	0	91	0	174	2	3	3	1	0	34	6	4	52	0	0	49	2	0	21	6	13	0	57	1	3	60	0	243	1	30	198	0	20	19	349	0	2	0	252	2	111	24	15	5	0	372	396	3	6	0	4	0	10	39	33	6	81	34	36	4	355	44	274	0	10	0	0	123	0	0	23	40	89	0	27	23	44	46	43	37	243	0	126	3897	0	13	1	2	4100	156	25	49	100	9	0	0	3	205	0	4	66	4	26	26	0	2	205	37	4	10	10	2	0	169	11	23	2	1	2	10	2	30	2	23	6	7	2	58	5	1	20	2	17	16	34	11	17	49	0	969
vOTU_31	170575	none	IPR000601, IPR013783, IPR024361	no	NaN	100	high	Duplodnaviria	novel_kingdom_152_of_Duplodnaviria	novel_phylum_0_of_novel_kingdom_152_of_Duplodnaviria	novel_class_0_of_novel_phylum_0_of_novel_kingdom_152_of_Duplodnaviria	novel_order_0_of_novel_class_0_of_novel_phylum_0_of_novel_kingdom_152_of_Duplodnaviria	novel_family_1_of_novel_order_0_of_novel_class_0_of_novel_phylum_0_of_novel_kingdom_152_of_Duplodnaviria	novel_subfamily_1_of_novel_family_1_of_novel_order_0_of_novel_class_0_of_novel_phylum_0_of_novel_kingdom_152_of_Duplodnaviria	novel_genus_6_of_novel_subfamily_1_of_novel_family_1_of_novel_order_0_of_novel_class_0_of_novel_phylum_0_of_novel_kingdom_152_of_Duplodnaviria	4	0	2	1	0	16	2	0	0	12	327	37	4	185	2	4	0	1	4	4	3121	0	0	0	10	2	0	4	8	24181	10	146	2	0	15	8	18633	104	11	2	5258	1	1119	11	16	12	2	3	1025	0	2	4	15	1	6	2216	2	6	3	6	4	239	6	0	8	0	7	1	198	0	5	5	2	2	8	1	17	6	6	17	0	1	193	13	1	1	9	5	2	0	8	405	0	16460	1	7	30	4	42	0	381	5310	2	0	163	3	0	2	0	8	0	136	1	3	2	167	0	3	10	3	4	9	9	11868	2	1	2	4	0	1	25	21	9	13	18	5	0	9	0	1	44386	26	0	0	8	1	89	0	6207	0	315	0	592	0	654	14	1	2	30	13939	5	0	6	8	2	6	7	1	199	0	20	0	2	39	7	0	3184	6	3	0	10	25	2	0	1	33639	6	0	42	0	0	0	6	2	2	0	9281	2	10	1	2	2	5	17	0	9	5	2	2	577	2	43367
vOTU_3217	20358		X			58.2026	high	Duplodnaviria	Heunggongvirae	Uroviricota	Caudoviricetes	novel_order_33_of_Caudoviricetes	novel_family_1_of_novel_order_33_of_Caudoviricetes	novel_subfamily_1_of_novel_family_0_of_novel_order_33_of_Caudoviricetes	novel_genus_8_of_novel_subfamily_1_of_novel_family_0_of_novel_order_33_of_Caudoviricetes	0	2	114	2	0	49	222	140	0	0	0	0	0	0	0	0	0	0	0	1	13	0	183	0	0	0	0	9	0	1	0	0	0	0	2	0	13	0	0	0	71	2	0	0	0	0	0	2	0	0	0	0	0	0	0	60	0	2	0	0	0	4	0	0	6	1	0	8	0	22	0	0	0	0	0	0	0	0	0	0	0	0	6	4	0	0	0	0	0	0	0	0	2	0	0	0	0	0	0	3	2	0	48	0	0	0	0	0	0	0	393	0	2	4	0	0	0	0	28	2	0	1	0	0	0	1	0	14	0	21	1	0	4	0	0	1	0	0	2	4	1	0	0	8	2	0	0	0	0	0	26	16	0	0	0	1228	2	0	0	21	1597	8	0	1	0	4	0	2	9	43	0	0	0	0	0	0	0	0	7	0	1	0	0	0	0	0	5	73	0	3	0	4	0	129	0	0	2	0	0	0	0	0	0	0	0	164	3	1	0	0	0	0
vOTU_3218	20353		X			15.5358	high	Duplodnaviria	Heunggongvirae	Uroviricota	Caudoviricetes	novel_order_60_of_Caudoviricetes	novel_family_7_of_novel_order_60_of_Caudoviricetes	novel_subfamily_4_of_novel_family_7_of_novel_order_60_of_Caudoviricetes	novel_genus_0_of_novel_subfamily_4_of_novel_family_7_of_novel_order_60_of_Caudoviricetes	0	0	0	0	0	0	0	0	0	0	0	0	0	0	0	7	0	0	0	0	0	0	0	0	0	0	0	0	0	0	0	0	0	0	0	0	0	0	0	0	0	0	0	0	0	0	0	0	0	0	0	0	0	0	0	15	0	0	0	0	0	0	10	64	0	0	0	0	0	0	0	0	0	0	0	0	0	0	0	0	0	0	0	0	0	0	0	0	0	0	0	0	1	0	0	0	0	0	0	0	0	0	2	0	0	0	2	0	0	0	0	0	0	0	0	0	0	0	0	0	0	0	0	0	0	0	0	0	0	0	0	0	11	0	0	0	6	0	0	0	0	0	0	4	4	0	2	0	48	0	0	0	133	0	0	0	0	0	0	0	0	22	0	0	0	0	0	0	3	0	0	0	0	0	0	0	0	0	0	0	0	0	0	0	0	0	1	1	0	1	0	0	0	2	0	0	0	0	0	0	0	0	0	0	0	0	0	0	0	0	0	1801
vOTU_3219	20342		X			39.1322	low	Duplodnaviria	novel_kingdom_29_of_Duplodnaviria	novel_phylum_0_of_novel_kingdom_29_of_Duplodnaviria	novel_class_0_of_novel_phylum_0_of_novel_kingdom_29_of_Duplodnaviria	novel_order_0_of_novel_class_0_of_novel_phylum_0_of_novel_kingdom_29_of_Duplodnaviria	novel_family_2_of_novel_order_0_of_novel_class_0_of_novel_phylum_0_of_novel_kingdom_29_of_Duplodnaviria	novel_subfamily_1_of_novel_family_2_of_novel_order_0_of_novel_class_0_of_novel_phylum_0_of_novel_kingdom_29_of_Duplodnaviria	novel_genus_3_of_novel_subfamily_1_of_novel_family_2_of_novel_order_0_of_novel_class_0_of_novel_phylum_0_of_novel_kingdom_29_of_Duplodnaviria	6	0	6	0	0	0	1	0	0	0	0	0	0	0	2	0	0	0	0	0	2	0	0	0	0	0	0	0	2	3	0	0	0	0	0	0	0	0	0	0	0	0	5	0	0	0	0	0	0	0	0	0	0	3	16	11	6	0	0	0	12	0	0	14	0	0	0	0	1	0	202	2	0	0	0	16	0	0	0	0	0	0	0	0	0	0	0	0	0	0	0	0	0	0	0	0	0	325	0	0	0	0	0	0	11	7	0	0	0	0	11	0	0	8	0	4	0	1982	696	21	0	0	0	0	0	614	28	6	0	23	21	109	0	0	6	4	0	8	41	0	0	0	20	8	32	4	0	2	0	1	0	0	7	0	0	0	0	0	0	1	0	18	1	0	0	5	0	2	4	44	0	0	0	0	0	3	0	0	0	0	0	2	0	0	0	0	0	0	0	8	0	13	0	2	0	15	0	0	5	14	0	2	0	0	5	4	0	0	9	0	0	40
vOTU_312	96097	none	X	no	Anaeromassilibacillus	97.6929	high	Duplodnaviria	novel_kingdom_137_of_Duplodnaviria	novel_phylum_0_of_novel_kingdom_137_of_Duplodnaviria	novel_class_0_of_novel_phylum_0_of_novel_kingdom_137_of_Duplodnaviria	novel_order_0_of_novel_class_0_of_novel_phylum_0_of_novel_kingdom_137_of_Duplodnaviria	novel_family_4_of_novel_order_0_of_novel_class_0_of_novel_phylum_0_of_novel_kingdom_137_of_Duplodnaviria	novel_subfamily_1_of_novel_family_4_of_novel_order_0_of_novel_class_0_of_novel_phylum_0_of_novel_kingdom_137_of_Duplodnaviria	novel_genus_0_of_novel_subfamily_1_of_novel_family_4_of_novel_order_0_of_novel_class_0_of_novel_phylum_0_of_novel_kingdom_137_of_Duplodnaviria	6	2	0	1	5	40	16	0	0	141	4	4	0	20	4	0	2	5	0	2	4	6	0	0	96	1	0	8	122	9	3	4	0	6	31	0	56	8	6	0	2	1	2	2	6	26	0	2	0	0	1	1	3	488	4591	0	2	4	0	3	2	20	13	0	4	1	1	1	30	0	12	7587	6	0	1	1	4	1	2	3	0	2	123	18	1	3	9	0	0	0	124	0	4	3	190	16	6	114	0	2	2	4	3	0	18	2	0	0	7	24	0	4	0	18	0	80	0	8	44180	131	0	0	2	7166	2	3	5	12	1	10	12	183	2	7	16	837002	0	4	95291	0	7863	13	0	0	9	0	0	0	1	0	20	2	0	0	15	5	1282	4	8	23	1	0	2	7	4	10	1	0	0	0	13	2	0	29	65	0	0	9	0	2	3	20	8	0	1	0	1	1	2	19	1	7	4	4	1	0	6086	0	1	5	2	3	6	0	0	8	0	0	0	20	2	4
vOTU_3220	20339		X			32.4027	medium	Duplodnaviria	Heunggongvirae	Uroviricota	Caudoviricetes	novel_order_21_of_Caudoviricetes	novel_family_18_of_novel_order_21_of_Caudoviricetes	novel_subfamily_0_of_novel_family_16_of_novel_order_21_of_Caudoviricetes	novel_genus_28_of_novel_subfamily_0_of_novel_family_16_of_novel_order_21_of_Caudoviricetes	570	13	608	59	270	2	11	0	120	3512	145	216	136	24	2	36	227	166	544	279	6	30	0	8	1	2	0	4	0	1336	439	0	9	0	39	13	6	9	56	0	23	1	22	53	43	2315	12	60	2	311	68	61	314	1	183	119	747	26	8	5	174	2670	49	531	0	2	3	8	30	166	62	7	2	0	2	601	1	4	0	0	58	594	45	16	4	729	9	0	8	547	29	0	163	106	2	5	39	13	2	115	0	191	4	213	20	19	131	0	6	7	46	66	157	29	4	8	1465	355	14	143	47	0	0	0	4	187	2	0	9	27	0	864	4	79	26	0	18	267	3	134	0	13	26	1	8	315	2	228	57	15	41	2	455	176	7	98	2	0	160	4	73	56	4	12	17	2	10	0	84	311	2	69	0	8	0	134	0	0	0	2	2571	79	4	62	3	1420	6	2	13	2	63	71	5	1	57	101	5	3	106	8	0	2	555	8	38	1	1	255	53	659	0	1308
vOTU_3221	20335		X			40.7276	low	Duplodnaviria	novel_kingdom_60_of_Duplodnaviria	novel_phylum_0_of_novel_kingdom_60_of_Duplodnaviria	novel_class_0_of_novel_phylum_0_of_novel_kingdom_60_of_Duplodnaviria	novel_order_0_of_novel_class_0_of_novel_phylum_0_of_novel_kingdom_60_of_Duplodnaviria	novel_family_6_of_novel_order_0_of_novel_class_0_of_novel_phylum_0_of_novel_kingdom_60_of_Duplodnaviria	novel_subfamily_2_of_novel_family_6_of_novel_order_0_of_novel_class_0_of_novel_phylum_0_of_novel_kingdom_60_of_Duplodnaviria	novel_genus_1_of_novel_subfamily_2_of_novel_family_6_of_novel_order_0_of_novel_class_0_of_novel_phylum_0_of_novel_kingdom_60_of_Duplodnaviria	159	339	3933	690	751	297	2	43	259	149	273	177	34	8	86	3	68	32	407	43	209	38	16	49	0	9	6	11	23	361	67	24	10	74	18	244	62	11	18	2	332	130	39	29	291	968	172	23	61	85	135	28	22	6	274	57	1077	6	43	2	343	1422	1	211	23	94	34	28	987	931	21	20	1	48	4	1288	51	8	0	5	19	956	226	176	61	39	0	18	8	13	60	16	617	80	757	2	52	369	0	432	336	146	20	47	2	8	67	0	11	7	64	46	38	4	9	44	259	439	392	353	24	0	24	0	8	343	30	258	63	31	74	443	94	77	93	0	12	54	92	90	2	36	4	13	165	113	5	13	43	14	55	334	81	102	630	333	0	0	62	40	189	133	16	11	48	18	17	3	11	129	4	29	864	0	0	1	0	12	82	44	24	1	350	0	2	212	0	85	8	97	126	30	4	41	98	32	12	0	308	37	4	0	6	33	2	28	14	94	5	24	12	632
vOTU_3222	20333		X			9.37677	high	singleton								0	0	0	0	0	0	0	0	0	0	0	0	0	0	0	0	0	0	0	0	0	0	0	0	0	0	0	0	0	2	0	0	0	0	0	0	0	0	0	0	0	0	0	0	0	0	0	0	0	0	0	0	0	0	0	0	0	0	0	0	0	0	0	0	0	0	0	0	0	0	0	0	0	0	0	0	0	0	0	0	0	0	0	0	0	0	0	0	0	0	0	0	0	0	0	0	0	0	0	0	0	0	0	0	0	0	0	0	0	0	0	0	0	1865	0	0	0	0	0	0	0	0	0	0	0	0	0	0	0	0	0	0	0	0	0	0	0	0	0	0	0	0	101	0	0	0	0	10	0	0	0	2	0	0	0	0	0	0	0	0	0	0	0	0	0	0	0	0	0	0	0	0	0	0	0	0	0	0	0	0	0	0	0	0	0	0	0	0	0	0	0	0	0	0	0	0	0	0	0	0	0	0	0	0	0	0	0	0	0	0	0	0
vOTU_3223	20331		X			35.2167	low	Duplodnaviria	novel_kingdom_230_of_Duplodnaviria	novel_phylum_0_of_novel_kingdom_230_of_Duplodnaviria	novel_class_0_of_novel_phylum_0_of_novel_kingdom_230_of_Duplodnaviria	novel_order_0_of_novel_class_0_of_novel_phylum_0_of_novel_kingdom_230_of_Duplodnaviria	novel_family_1_of_novel_order_0_of_novel_class_0_of_novel_phylum_0_of_novel_kingdom_230_of_Duplodnaviria	novel_subfamily_0_of_novel_family_1_of_novel_order_0_of_novel_class_0_of_novel_phylum_0_of_novel_kingdom_230_of_Duplodnaviria	novel_genus_0_of_novel_subfamily_0_of_novel_family_1_of_novel_order_0_of_novel_class_0_of_novel_phylum_0_of_novel_kingdom_230_of_Duplodnaviria	108	0	0	0	0	0	0	0	0	0	0	0	0	0	0	0	0	0	0	6	0	0	0	0	0	0	0	0	0	0	0	0	0	0	0	0	0	0	0	0	0	0	0	0	0	0	0	0	0	0	0	0	0	0	0	0	0	2	0	0	0	0	0	0	0	0	0	0	154	0	0	0	0	0	0	0	6	0	0	0	0	0	0	0	0	0	0	0	0	0	0	48	0	0	0	0	0	0	0	3	0	0	0	0	2	0	0	0	0	0	146	0	0	0	0	0	0	0	0	0	0	0	0	0	0	0	0	0	0	0	0	0	0	0	0	0	0	0	0	0	0	0	0	0	0	0	0	0	0	0	0	0	2	0	4	306	0	0	0	0	1744	0	0	0	0	0	7	0	0	0	0	0	0	4	0	0	0	0	17	0	6	12	0	6	0	0	0	0	0	0	0	0	0	0	0	0	0	0	0	0	0	0	0	13	0	0	4	1	0	0	0	8
vOTU_3224	20330		X			53.6094	high	Duplodnaviria	novel_kingdom_170_of_Duplodnaviria	novel_phylum_0_of_novel_kingdom_170_of_Duplodnaviria	novel_class_0_of_novel_phylum_0_of_novel_kingdom_170_of_Duplodnaviria	novel_order_0_of_novel_class_0_of_novel_phylum_0_of_novel_kingdom_170_of_Duplodnaviria	novel_family_9_of_novel_order_0_of_novel_class_0_of_novel_phylum_0_of_novel_kingdom_170_of_Duplodnaviria	novel_subfamily_1_of_novel_family_9_of_novel_order_0_of_novel_class_0_of_novel_phylum_0_of_novel_kingdom_170_of_Duplodnaviria	novel_genus_6_of_novel_subfamily_1_of_novel_family_9_of_novel_order_0_of_novel_class_0_of_novel_phylum_0_of_novel_kingdom_170_of_Duplodnaviria	522	0	1	0	0	60	15	21	7	76	0	0	0	0	0	0	0	0	0	5	121	2	186	0	0	0	0	6	0	0	10	182	1666	0	4811	0	0	0	1171	0	0	0	0	0	202	0	18	10	308	0	0	13	2	38	1323	15	13	1	0	2	155	3	0	0	351	0	0	22	0	0	21	221	4	29	0	0	4	0	0	0	0	0	3	0	0	0	0	0	0	0	26	4	0	0	0	0	0	51	0	65	59	0	4	4	0	0	16	0	5	0	7	0	12	11	4	0	0	20	2	0	4	0	0	57	8	25	0	4	38	136	4	4	219	2	2	0	0	0	0	200	8	18	20	0	11	0	0	3	61	0	267	0	54	0	6	5	0	0	0	12	191	0	0	0	0	0	0	11	3	0	0	4	0	0	7	2	0	4	2	1	248	2	0	0	25	0	6	0	0	22	0	1	0	6	9	0	7	8	30	0	0	0	67	0	6	93	0	0	4	0	0	134
vOTU_3225	20310		X			31.9444	high	Duplodnaviria	Heunggongvirae	Uroviricota	Caudoviricetes	novel_order_21_of_Caudoviricetes	novel_family_4_of_novel_order_21_of_Caudoviricetes	novel_subfamily_0_of_novel_family_11_of_novel_order_13_of_Caudoviricetes	novel_genus_5_of_novel_subfamily_0_of_novel_family_11_of_novel_order_13_of_Caudoviricetes	22	0	9	0	37	2	0	0	0	56	10	1	171	0	13	0	83	25	1620	2	0	2	0	0	0	0	6	10	0	2	0	0	0	0	0	0	0	0	0	0	26	12	2	0	0	0	0	1	0	0	0	0	39	0	7	1	6	0	0	0	0	0	0	182	11	5	0	2	57	0	0	2	0	0	0	20	4	0	0	0	9	9	6	0	0	8	0	3	0	59	0	0	12	6	0	0	0	3	0	19	0	0	11	0	0	0	2	0	2	0	0	0	0	2	0	0	0	0	10	0	0	0	0	0	0	0	0	0	0	0	0	7	7	0	4	0	0	2	5	0	4	0	1	0	15	3	2	0	1	0	2	0	0	0	49	0	0	1	2	4	1	2	0	0	0	0	0	0	0	4	0	0	0	0	0	0	0	2	0	0	0	0	6	0	0	4	0	0	0	5	0	0	0	1	3	0	3	0	0	0	0	0	1	0	0	0	0	36	0	0	0	1
vOTU_3226	20308		IPR013783			11.6328	low	Duplodnaviria	novel_kingdom_1727_of_Duplodnaviria	novel_phylum_0_of_novel_kingdom_1727_of_Duplodnaviria	novel_class_0_of_novel_phylum_0_of_novel_kingdom_1727_of_Duplodnaviria	novel_order_0_of_novel_class_0_of_novel_phylum_0_of_novel_kingdom_1727_of_Duplodnaviria	novel_family_0_of_novel_order_0_of_novel_class_0_of_novel_phylum_0_of_novel_kingdom_1727_of_Duplodnaviria	novel_subfamily_0_of_novel_family_0_of_novel_order_0_of_novel_class_0_of_novel_phylum_0_of_novel_kingdom_1727_of_Duplodnaviria	novel_genus_1_of_novel_subfamily_0_of_novel_family_0_of_novel_order_0_of_novel_class_0_of_novel_phylum_0_of_novel_kingdom_1727_of_Duplodnaviria	0	0	0	0	22	2	8	0	57	4	0	0	5	55	0	0	0	0	0	93	86	0	0	0	0	0	0	0	7	531	6	12	2	0	179	0	0	4	18	0	0	0	138	0	275	0	0	2149	2	8	0	2	2	0	7	26	853	0	0	0	2	1	1	0	2	0	1	6	49	0	28061	1	0	37	0	254	2	9	0	5	0	34	2	4	2	0	5	0	0	0	11	6	8	0	0	4	1	21	0	17	2	465	3	1	41	0	2	0	2	2	3	95	6	280	239	10	1	119	1756	4	11	0	105	2	87	172	1239	4	6	3	88	16	369	4	46	2	0	1	84	41	0	0	11	23	315	1	2	0	1	6	84	78	3	1	9	9	0	0	0	20	8	50	39	229	0	4	0	40	5	87	0	0	0	0	0	2	0	54	192	0	11	52	0	4	0	151	2	0	611	81	0	14	0	4	0	130	24	2	2	10	0	0	8	6	5	20	196	0	15	110	0	40
vOTU_3227	20282		X			16.1718	low	Duplodnaviria	novel_kingdom_60_of_Duplodnaviria	novel_phylum_0_of_novel_kingdom_60_of_Duplodnaviria	novel_class_0_of_novel_phylum_0_of_novel_kingdom_60_of_Duplodnaviria	novel_order_0_of_novel_class_0_of_novel_phylum_0_of_novel_kingdom_60_of_Duplodnaviria	novel_family_2_of_novel_order_0_of_novel_class_0_of_novel_phylum_0_of_novel_kingdom_60_of_Duplodnaviria	novel_subfamily_0_of_novel_family_16_of_novel_order_21_of_Caudoviricetes	novel_genus_27_of_novel_subfamily_0_of_novel_family_16_of_novel_order_21_of_Caudoviricetes	0	0	0	0	0	0	0	0	0	0	0	0	316	0	0	0	0	0	0	16	195	0	0	0	0	0	0	0	0	0	0	21	0	4	2	0	0	0	0	0	0	0	1	19	18	0	2	0	0	0	0	5	0	4	0	11	0	0	0	0	1	2891	0	1397	0	0	0	0	0	0	0	0	0	0	0	0	0	0	0	0	0	0	0	0	0	0	0	0	4	0	0	2	0	0	0	0	13	0	0	0	0	34	0	0	9	0	0	0	2	2	0	40	7	0	0	8	0	0	8	0	0	0	1	0	0	0	0	0	0	0	0	0	0	0	0	0	0	0	0	0	0	0	1	0	0	0	0	0	0	0	0	0	0	0	0	0	0	0	0	1	0	0	1	0	0	12	0	0	3	0	0	0	0	0	0	0	0	0	9	0	7	0	0	0	0	0	4	0	1	0	4	0	0	0	1	0	0	0	0	0	0	0	0	2	0	0	1	0	0	38	0	0
vOTU_3228	20248		X			26.4934	high	Duplodnaviria	novel_kingdom_46_of_Duplodnaviria	novel_phylum_0_of_novel_kingdom_46_of_Duplodnaviria	novel_class_0_of_novel_phylum_0_of_novel_kingdom_46_of_Duplodnaviria	novel_order_0_of_novel_class_0_of_novel_phylum_0_of_novel_kingdom_46_of_Duplodnaviria	novel_family_13_of_novel_order_0_of_novel_class_0_of_novel_phylum_0_of_novel_kingdom_46_of_Duplodnaviria	novel_subfamily_2_of_novel_family_1_of_novel_order_0_of_novel_class_0_of_novel_phylum_0_of_novel_kingdom_87_of_Duplodnaviria	novel_genus_0_of_novel_subfamily_0_of_novel_family_0_of_novel_order_0_of_novel_class_0_of_novel_phylum_0_of_novel_kingdom_232_of_default	2	0	0	0	0	0	0	0	0	0	0	0	0	0	0	0	0	0	0	0	0	0	4	0	0	0	0	0	0	0	24	0	0	0	0	0	0	0	202	0	0	0	0	0	65	0	715	0	0	0	0	0	0	0	0	0	0	0	0	0	0	0	0	0	0	0	0	0	22	0	0	0	0	0	0	0	0	0	0	0	0	0	0	0	0	0	0	0	0	0	0	0	0	0	0	0	0	0	0	0	0	2	0	0	0	0	0	0	0	2	0	0	309	0	0	0	10	0	22	0	0	0	0	0	0	0	0	0	0	0	0	0	0	0	0	0	0	0	1017	0	0	0	0	0	0	0	0	0	0	0	0	0	0	0	0	0	0	0	0	0	0	0	0	2	0	0	0	0	0	0	0	0	0	0	0	0	0	0	245	0	0	2	0	2	0	0	0	0	0	0	0	0	0	0	0	0	0	0	0	0	0	0	2	0	0	0	31	0	0	0	0	0
