## Supplementary table S14 for "Prevalent Gut Phages Encode Modular Adhesins Mediating Epithelial Binding and Endoplasmic Reticulum Trafficking" (part 20 of 27)

### Sheet: Supplementary_file_Table S13 (continued)
vOTU_ID	contig_length	95%+ identity with own adherent vOTU	Has domain	Has adherent ORF >85	best_genus	aai_completeness	aai_confidence	realm_prediction	kingdom_prediction	phylum_prediction	class_prediction	order_prediction	family_prediction	subfamily_prediction	genus_prediction	SRR18842420 - IBD 370_T1	SRR18842639 - IBD 320_T1	SRR18842638 - IBD 320_T2	SRR18842443 - IBD 320_T3	SRR18842560 - IBD 380_T3	SRR18842456 -IBD 350_T1	SRR18842554 - IBD 363_T3	SRR18842637 - IBD 350_T3	SRR18842493 - IBD 365_T3	SRR18842573 - IBD 370_T3	SRR18842519 - IBD 393_T3	SRR18842520 - IBD 393_T2	SRR18842512 - IBD 395_T3	SRR18842571 - IBD 377_T2	SRR18842527 - IBD 382_T1	SRR18842523 - IBD 386_T2	SRR18842518 - IBD 394_T1	SRR18842515 - IBD 394_T3	SRR18842513 - IBD 395_T2	SRR18842466 - IBD 452_T1	SRR18842462 - IBD 456_T2	SRR18842452-IBD 508_T2	SRR18842449 - IBD 509_T2	SRR18842448 - IBD 509_T3	SRR18842447 - IBD 510_T1	SRR18842446 - IBD 510_T2	SRR18842415 - IBD 511_T1	SRR18842414 - IBD 511_T2	SRR18842409-IBD 514_T1	SRR18842457 - IBD 504_T1	SRR18842454 - IBD 504_T3	SRR18842463 - IBD 456_T1	SRR18842503 - IBD 427_T2	SRR18842507 - IBD 423_T2	SRR18842504 - IBD 427_T1	SRR18842460 - IBD 502_T1	SRR18842411 - IBD 512_T2	SRR18842459 - IBD 502_T2	SRR18842502 - IBD 427_T3	SRR18842444 - IBD 510_T3	SRR18842410 - IBD 512_T3	SRR18842413 - IBD 511_T3	SRR18842501 - IBD 430_T1	SRR18842471 - IBD 430_T3	SRR18842511 - IBD 411_T1	SRR18842451 - IBD 508_T3	SRR18842510 - IBD 411_T2	SRR18842464 - IBD 452_T3	SRR18842461 - IBD 456_T3	SRR18842408 - IBD 514_T2	SRR18842505 - IBD 423_T3	SRR18842633 - IBD 517_T1	SRR18842628 - IBD 519_T3	SRR18842631 - IBD 517_T3	SRR18842604 - IBD 363_T1	SRR18842635 - IBD 515_T2	SRR18842543 - IBD 365_T1	SRR18842626 - IBD 361_T1	SRR18842630 - IBD 519_T1	SRR18842629 - IBD 519_T2	SRR18842442 - IBD 367_T2	SRR18842500 - IBD 430_T2	SRR18842522 - IBD 386_T3	SRR18842514 - IBD 395_T1	SRR18842526 - IBD 382_T2	SRR18842525 - IBD 382_T3	SRR18842564 - IBD 379_T2	SRR18842465 - IBD 452_T2	SRR18842566 - IBD 378_T3	SRR18842563 - IBD 379_T3	SRR18842532 - IBD 365_T2	SRR18842593 - IBD 363_T2	SRR18842559 - IBD 381_T1	SRR18842556 - IBD 324_T2	SRR18842615 - IBD 361_T3	SRR18842561 - IBD 380_T2	SRR18842568 - IBD 378_T2	SRR18842617 - IBD 526_T1	SRR18842616 - IBD 526_T2	SRR18842614 - IBD 526_T3	SRR18842622 - IBD 521_T2	SRR18842562 - IBD 380_T1	SRR18842572 - IBD 377_T1	SRR18842557 - IBD 381_T3	SRR18842636 - IBD 515_T1	SRR18842623 - IBD 521_T1	SRR18842620 - IBD 522_T1	SRR18842558 - IBD 381_T2	SRR18842627 - IBD 520_T1	SRR18842619 - IBD 522_T2	SRR18842632 - IBD 517_T2	SRR18842569 - IBD 378_T1	SRR18842521 - IBD 393_T1	SRR18842621 - IBD 521_T3	SRR18842450 - IBD 509_T1	SRR18842618 - IBD 522_T3	SRR18842624 - IBD 520_T3	SRR18842634 - IBD 515_T3	SRR18842542 - nonIBD 921_T1	SRR18842486 - nonIBD 930_T1	SRR18842474 - nonIBD 933_T3	SRR18842491 - nonIBD 928T2	SRR18842487 - nonIBD 929_T3	SRR18842467 - nonIBD 343_T3	SRR18842416 - nonIBD 944_T3	SRR18842478 - nonIBD 932_T2	SRR18842485 - nonIBD 930_T2	SRR18842544 - nonIBD 920_T3	SRR18842488 - nonIBD 929_T2	SRR18842437 - nonIBD 937_T2	SRR18842496 - nonIBD 927_T1	SRR18842492 - nonIBD 928_T1	SRR18842423 - nonIBD 942_T3	SRR18842426 - nonIBD 941_T3	SRR18842472 - nonIBD 934_T3	SRR18842530 - nonIBD 925_T1	SRR18842506 - nonIBD 343_T2	SRR18842479 - nonIBD 932_T1	SRR18842435 - nonIBD 938_T1	SRR18842499 - nonIBD 926_T1	SRR18842468 - nonIBD 431_T3	SRR18842490 - nonIBD 928_T3	SRR18842528 - nonIBD 925_T3	SRR18842483 - nonIBD 931_T1	SRR18842473 - nonIBD 934_T1	SRR18842477 - nonIBD 932_T3	SRR18842438 - nonIBD 937_T1	SRR18842476 - nonIBD 933_T1	SRR18842484 - nonIBD 930_T3	SRR18842498 - nonIBD 926_T2	SRR18842436 - nonIBD 937_T3	SRR18842419 - nonIBD 943_T3	SRR18842430 - nonIBD 939_T2	SRR18842470 - nonIBD 431_T1	SRR18842432 - nonIBD 939_T1	SRR18842434 - nonIBD 938_T2	SRR18842418 - nonIBD 944_T1	SRR18842421 - nonIBD 943_T2	SRR18842433 - nonIBD 938_T3	SRR18842469 - nonIBD 431_T2	SRR18842481 - nonIBD 931_T2	SRR18842497 - nonIBD 926_T3	SRR18842427 - nonIBD 941_T2	SRR18842613 - nonIBD 901_T1	SRR18842489 - nonIBD 929_T1	SRR18842422 - nonIBD 943_T1	SRR18842417 - nonIBD 944_T2	SRR18842428 - nonIBD 941_T1	SRR18842440 - nonIBD 936_T2	SRR18842425 - nonIBD 942_T1	SRR18842429 - nonIBD 939_T3	SRR18842475 - nonIBD 933_T2	SRR18842441 - nonIBD 936_T1	SRR18842546 - nonIBD 920_T1	SRR18842541 - nonIBD 921_T2	SRR18842495 - nonIBD 927_T2	SRR18842547 - nonIBD 919_T3	SRR18842536 - nonIBD 923_T2	SRR18842545 - nonIBD 920_T2	SRR18842540 - nonIBD 921_T3	SRR18842494 - nonIBD 927_T3	SRR18842611 - nonIBD 901_T3	SRR18842537 - nonIBD 923_T1	SRR18842534 - nonIBD 924_T1	SRR18842578 - nonIBD 946_T3	SRR18842529 - nonIBD 925_T2	SRR18842588 - nonIBD 915_T3	SRR18842602 - nonIBD 907_T2	SRR18842594 - nonIBD 913_T1	SRR18842549 - nonIBD 919_T1	SRR18842580 - nonIBD 946_T1	SRR18842550 - nonIBD 918_T2	SRR18842551 - nonIBD 918_T1	SRR18842582 - nonIBD 945_T2	SRR18842574 - nonIBD 947_T3	SRR18842590 - nonIBD 915_T1	SRR18842607 - nonIBD 904_T1	SRR18842555 - nonIBD 917_T2	SRR18842531 - nonIBD 924_T3	SRR18842579 - nonIBD 946_T2	SRR18842539 - nonIBD 922_T2	SRR18842587 - nonIBD 916_T1	SRR18842584 - nonIBD 917_T1	SRR18842585 - nonIBD 916_T3	SRR18842576 - nonIBD 947_T1	SRR18842591 - nonIBD 913_T3	SRR18842596 - nonIBD 912_T2	SRR18842601 - nonIBD 907_T3	SRR18842597 - nonIBD 912_T1	SRR18842603 - nonIBD 907_T1	SRR18842583 - nonIBD 945_T1	SRR18842548 - nonIBD 919_T2	SRR18842598 - nonIBD 908_T3	SRR18842600 - nonIBD 908_T1	SRR18842581 - nonIBD 945_T3	SRR18842552 - nonIBD 918_T7	SRR18842480 - nonIBD 931_T3	SRR18842610 - nonIBD 902_T1	SRR18842606 - nonIBD 904_T2	SRR18842612 - nonIBD 901_T2	SRR18842575 - nonIBD 947_T2	SRR18842535 - nonIBD 923_T3	SRR18842538 - nonIBD 922_T3	SRR18842605 - nonIBD 904_T3	SRR18842608 - nonIBD 902_T3	SRR18842599 - nonIBD 908_T2	SRR18842533 - nonIBD 924_T2	SRR18842589 - nonIBD 915_T2	SRR18842609 - nonIBD 902_T2	SRR18842586 - nonIBD 916_T2	SRR18842553 - nonIBD 917_T3	SRR18842439 - nonIBD 936_T3
vOTU_3229	20237		IPR013783			9.49137	low	default	novel_kingdom_273_of_default	novel_phylum_0_of_novel_kingdom_273_of_default	novel_class_0_of_novel_phylum_0_of_novel_kingdom_273_of_default	novel_order_0_of_novel_class_0_of_novel_phylum_0_of_novel_kingdom_273_of_default	novel_family_0_of_novel_order_0_of_novel_class_0_of_novel_phylum_0_of_novel_kingdom_273_of_default	novel_subfamily_0_of_novel_family_0_of_novel_order_0_of_novel_class_0_of_novel_phylum_0_of_novel_kingdom_273_of_default	novel_genus_0_of_novel_subfamily_0_of_novel_family_0_of_novel_order_0_of_novel_class_0_of_novel_phylum_0_of_novel_kingdom_273_of_default	88	0	0	0	15	0	2	0	0	0	1162	3585	0	6	0	4	2	0	263	12	4	0	0	0	0	0	0	0	0	0	54	0	0	40	2	1	0	0	2	2	3	60	4	901	6	0	0	0	0	9	25	57	1931	65	492	0	0	2	0	0	867	11402	0	0	18	72	0	2	0	0	2	67	0	0	0	0	0	0	2	0	0	0	2	1	0	0	2	0	0	456	227	68	8039	0	0	1	16	69	0	3	54	98	3	0	0	6	0	0	3	0	2	0	0	0	32	5	0	226	3	20	0	0	44	0	7	104	56	0	2	2	0	10	2	3	0	0	6	52	0	20	0	0	0	12	9	8	2	0	2	0	0	41	20	0	54	2	0	75	0	1	0	141	77	2	0	83	3	0	0	96	25	0	2	0	0	0	0	1	383	437	2	0	3	0	0	0	0	2	0	0	0	20	0	2	2	4	0	0	428	30	0	36	2	0	0	47	8	2	0	24	0	133
vOTU_314	95926	none	IPR013783, IPR024361	yes	NaN	99.8245	high	Duplodnaviria	Heunggongvirae	Uroviricota	Caudoviricetes	Crassvirales	Crevaviridae	Coarsevirinae	Junduvirus	66	0	0	0	0	1	84	27	47	0	2	0	0	1	2	0	6	0	0	2	41	0	0	0	28	14	10	0	3	12	0	202	0	11	11	0	0	11	2	3	0	0	0	0	2	0	2	2	138	0	2	210	0	1	30	0	0	1	0	1	0	34	9	0	0	1	0	2	0	0	4	0	4	2	5	0	2	1	0	0	0	0	14	0	0	0	2	0	1	0	78	1	1	0	14	0	0	0	0	33	0	0	4	0	4	0	100	0	24	0	0	4	2	19	0	1	0	33	26	111	0	0	0	152	0	146	16	0	616	172	69	0	0	0	0	0	0	20	0	2	184	247	0	69	0	2	0	0	0	0	1	4	0	1	65	0	60	1	22	45	0	183	0	86	2	0	0	0	0	95	0	2	1	11	0	0	0	126006	91	2	0	2	79916	0	0	0	51	4	0	0	1	2040	152	6	0	0	24	0	354	42	0	0	1	0	0	92	127	0	0	2	4929	0
vOTU_3230	20231		X			50.1692	high	Duplodnaviria	novel_kingdom_116_of_Duplodnaviria	novel_phylum_0_of_novel_kingdom_116_of_Duplodnaviria	novel_class_0_of_novel_phylum_0_of_novel_kingdom_116_of_Duplodnaviria	novel_order_0_of_novel_class_0_of_novel_phylum_0_of_novel_kingdom_116_of_Duplodnaviria	novel_family_0_of_novel_order_0_of_novel_class_0_of_novel_phylum_0_of_novel_kingdom_116_of_Duplodnaviria	novel_subfamily_0_of_novel_family_0_of_novel_order_0_of_novel_class_0_of_novel_phylum_0_of_novel_kingdom_116_of_Duplodnaviria	novel_genus_1_of_novel_subfamily_0_of_novel_family_0_of_novel_order_0_of_novel_class_0_of_novel_phylum_0_of_novel_kingdom_116_of_Duplodnaviria	0	2	1	3	32	2	0	5	0	0	0	0	0	4	0	0	0	0	0	2	4	67	5	2	0	0	0	32	1	0	6	0	0	0	0	0	0	0	0	0	0	8	3	0	0	0	0	0	0	1	1	0	0	3	62	8	2	0	3	14	56	27	0	0	14	8	0	0	7	0	4	0	35	0	0	81	0	5	4	0	0	12	2	3	0	0	7	0	0	0	0	2	0	0	23	11	30	5	0	9	0	4	5	4	9	0	2	993	1	0	4	16	4	10	0	2	2	18	89	14	0	1	7	0	0	75	12	0	0	40	6	29	2	0	1	3	7	14	6	0	0	36	0	0	7	6	0	0	4	61	4	0	144	754	0	33	2	5	710	0	25	9	0	0	12	0	0	0	0	54	2	0	10	0	0	0	0	0	11	202	8	0	5	0	0	0	10	4	8	1	18	13	0	3	133	8	0	0	3	0	0	20	2	0	0	5	8	46	0	12	4	63
vOTU_3231	20231		X			30.4079	low	Duplodnaviria	novel_kingdom_224_of_Duplodnaviria	novel_phylum_0_of_novel_kingdom_224_of_Duplodnaviria	novel_class_0_of_novel_phylum_0_of_novel_kingdom_224_of_Duplodnaviria	novel_order_0_of_novel_class_0_of_novel_phylum_0_of_novel_kingdom_224_of_Duplodnaviria	novel_family_2_of_novel_order_0_of_novel_class_0_of_novel_phylum_0_of_novel_kingdom_224_of_Duplodnaviria	novel_subfamily_1_of_novel_family_2_of_novel_order_0_of_novel_class_0_of_novel_phylum_0_of_novel_kingdom_224_of_Duplodnaviria	novel_genus_5_of_novel_subfamily_1_of_novel_family_2_of_novel_order_0_of_novel_class_0_of_novel_phylum_0_of_novel_kingdom_224_of_Duplodnaviria	0	0	23	2	0	0	0	9	0	0	0	6	2	0	0	0	0	2	2	1	32	0	4	0	0	2	0	4	0	101	6	2	0	9	7	0	18	0	10	0	45	5	2	10	257	0	4	0	2	0	18	0	0	4	18	5	15	0	0	1	4	355	0	20	0	0	0	0	23	2	4	0	0	0	0	11	2	5	1	4	0	0	0	0	0	0	0	19	0	0	1	18	0	0	0	5	0	0	2	36	1	59	4	0	8	0	9	0	0	0	22	10	16	0	2	0	0	0	35	13	2	5	0	0	0	4	5	0	26	8	9	10	13	0	6	0	0	16	8	2	0	2	0	16	16	4	0	0	217	50	1	0	695	0	152	74	0	0	0	26	37	26	0	0	0	0	2	0	0	253	0	0	0	0	2	1	0	0	9	0	2	8	0	2	1	12	0	10	8	0	6	10	2	25	11	0	0	0	4	19	2	2	0	2	0	39	2	26	2	8	0	6005
vOTU_3232	20226		X			37.5352	high	Duplodnaviria	novel_kingdom_162_of_Duplodnaviria	novel_phylum_0_of_novel_kingdom_162_of_Duplodnaviria	novel_class_0_of_novel_phylum_0_of_novel_kingdom_162_of_Duplodnaviria	novel_order_0_of_novel_class_0_of_novel_phylum_0_of_novel_kingdom_162_of_Duplodnaviria	novel_family_0_of_novel_order_0_of_novel_class_0_of_novel_phylum_0_of_novel_kingdom_162_of_Duplodnaviria	novel_subfamily_1_of_novel_family_0_of_novel_order_0_of_novel_class_0_of_novel_phylum_0_of_novel_kingdom_162_of_Duplodnaviria	novel_genus_2_of_novel_subfamily_1_of_novel_family_0_of_novel_order_0_of_novel_class_0_of_novel_phylum_0_of_novel_kingdom_162_of_Duplodnaviria	0	0	0	0	0	0	21	0	0	0	0	0	0	0	0	0	0	0	0	0	0	0	0	0	0	0	0	0	0	0	0	0	0	0	0	0	0	0	0	0	0	0	0	0	0	0	0	0	0	0	0	0	0	0	0	0	0	0	0	0	0	0	0	0	0	0	0	0	0	0	0	0	0	0	0	0	0	0	0	0	0	0	0	0	0	1	0	0	0	0	0	0	0	0	0	0	0	0	0	0	0	0	0	0	0	0	0	0	0	0	0	0	0	0	0	0	0	0	0	0	0	0	0	0	0	0	0	0	0	0	0	0	0	0	0	0	0	4	0	0	0	0	0	0	2	0	0	0	0	0	0	1	0	0	0	0	0	0	0	0	0	0	0	0	0	0	0	0	0	0	0	0	0	0	0	0	0	0	0	0	0	0	0	0	0	0	0	0	0	0	0	3068	9	0	0	0	0	0	0	0	0	0	0	0	0	0	0	0	0	0	0	0
vOTU_3233	20224		X			25.1183	high	Duplodnaviria	novel_kingdom_112_of_Duplodnaviria	novel_phylum_0_of_novel_kingdom_112_of_Duplodnaviria	novel_class_0_of_novel_phylum_0_of_novel_kingdom_112_of_Duplodnaviria	novel_order_0_of_novel_class_0_of_novel_phylum_0_of_novel_kingdom_112_of_Duplodnaviria	novel_family_25_of_novel_order_0_of_novel_class_0_of_novel_phylum_0_of_novel_kingdom_112_of_Duplodnaviria	novel_subfamily_0_of_novel_family_3_of_novel_order_0_of_novel_class_0_of_novel_phylum_0_of_novel_kingdom_85_of_Duplodnaviria	novel_genus_8_of_novel_subfamily_0_of_novel_family_3_of_novel_order_0_of_novel_class_0_of_novel_phylum_0_of_novel_kingdom_85_of_Duplodnaviria	0	0	0	0	0	0	0	0	0	0	0	0	0	0	0	0	0	0	0	0	0	0	0	0	0	0	0	0	0	0	42	0	0	0	0	0	5	2	0	0	20	0	2	0	0	0	0	2	0	0	0	0	0	36	0	0	0	0	0	0	0	0	0	0	4	0	0	23	106	0	0	0	0	0	0	0	128	0	0	0	0	0	0	0	0	1	0	0	0	0	0	0	0	0	0	0	0	6	0	0	6	9	0	2	134	0	0	0	0	0	0	152	0	0	0	1	0	0	0	55	0	0	0	5	0	0	0	54	0	166	0	43	2004	2	811	0	0	0	2	0	1	39	0	0	2	0	0	0	0	0	1820	0	0	0	0	0	0	9	0	1	13	0	0	10	0	0	0	0	0	0	0	0	0	2	0	0	0	0	10	0	0	12	0	6	0	0	86	0	121	0	0	0	0	0	5	0	0	0	0	2	0	0	0	0	0	10	50	34	0	123	0	0
vOTU_3234	20223		X			37.7394	low	Duplodnaviria	novel_kingdom_34_of_Duplodnaviria	novel_phylum_0_of_novel_kingdom_34_of_Duplodnaviria	novel_class_0_of_novel_phylum_0_of_novel_kingdom_34_of_Duplodnaviria	novel_order_0_of_novel_class_0_of_novel_phylum_0_of_novel_kingdom_34_of_Duplodnaviria	novel_family_2_of_novel_order_0_of_novel_class_0_of_novel_phylum_0_of_novel_kingdom_34_of_Duplodnaviria	novel_subfamily_0_of_novel_family_2_of_novel_order_0_of_novel_class_0_of_novel_phylum_0_of_novel_kingdom_34_of_Duplodnaviria	novel_genus_9_of_novel_subfamily_0_of_novel_family_2_of_novel_order_0_of_novel_class_0_of_novel_phylum_0_of_novel_kingdom_34_of_Duplodnaviria	400	11	905	78	159	29	0	4	67	1994	2834	2773	248	20	66	48	96	47	1788	18	23	0	6	0	4	27	66	104	1873	268	37	3	5	863	5	4	125	3	20	2	1741	66	32	0	30	451	6	15	11	1071	340	24	6	41	146	16	652	2	0	2	4	0	0	510	86	50	2	4	289	62	25	112	2	4	0	123	4	34	5	12	60	86	36	21	1	835	0	0	12	2	22	2	2793	76	0	2	92	2	0	302	31	45	6	16	30	6	13	0	0	1	81	24	45	2	4	24	275	126	41	83	0	5	21	0	15	135	2	3	12	8	4	410	42	9	74	0	68	18	10	51	3	12	0	1	37	48	4	10	3	230	47	19	36	145	83	194	0	0	185	0	112	20	3	31	56	23	41	2	4	97	25	76	1	0	2	47	0	9	79	453	8	1	32	2	0	230	0	13	0	27	57	22	46	32	134	214	27	2	26	0	2	3	1	8	4	20	5	140	5	0	0	255
vOTU_3235	20223		X			38.3679	high	Duplodnaviria	Heunggongvirae	Uroviricota	Caudoviricetes	novel_order_30_of_Caudoviricetes	novel_family_1_of_novel_order_30_of_Caudoviricetes	novel_subfamily_0_of_novel_family_1_of_novel_order_30_of_Caudoviricetes	novel_genus_5_of_novel_subfamily_0_of_novel_family_1_of_novel_order_30_of_Caudoviricetes	3	1	31	2	16	8	4	2	14	0	0	0	146	2	0	83	11	33	5	14	19	25	3	3	0	48	8	55	1	40	5	4	4	6	192	2	35	6	37	3	124	0	25	4	218	177	0	12	6	0	6	37	0	6	118	61	61	0	1	10	339	13	15	41	1	4	0	12	106	0	61	1	10	2	0	7	0	56	29	4	0	3	0	2	4	0	5	12	0	0	23	153	1	0	41	16	8	91	0	93	3	160	14	24	17	2	12	1	2	0	29	57	73	5	22	2	89	184	226	131	1	12	3	2	34	379	43	5	20	109	20	513	22	2	21	1	56	676	9	11	0	16	21	121	41	56	16	32	210	17	47	25	221	10	28	229	0	14	11	14	110	220	15	7	18	14	20	27	14	105	2	2	20	4	31	2	11	27	7	21	30	82	23	0	9	22	4	33	8	32	24	19	5	116	62	7	5	30	3	174	0	7	36	10	37	247	0	288	69	58	0	2525
vOTU_3236	20221		X			14.4105	low	Duplodnaviria	novel_kingdom_71_of_Duplodnaviria	novel_phylum_0_of_novel_kingdom_71_of_Duplodnaviria	novel_class_0_of_novel_phylum_0_of_novel_kingdom_71_of_Duplodnaviria	novel_order_0_of_novel_class_0_of_novel_phylum_0_of_novel_kingdom_71_of_Duplodnaviria	novel_family_6_of_novel_order_0_of_novel_class_0_of_novel_phylum_0_of_novel_kingdom_71_of_Duplodnaviria	novel_subfamily_2_of_novel_family_6_of_novel_order_0_of_novel_class_0_of_novel_phylum_0_of_novel_kingdom_71_of_Duplodnaviria	novel_genus_3_of_novel_subfamily_2_of_novel_family_6_of_novel_order_0_of_novel_class_0_of_novel_phylum_0_of_novel_kingdom_71_of_Duplodnaviria	4	7	147	30	28	27	1	2	4	13	24	112	67	0	3	13	18	27	30	15	7	0	0	319	44	437	10	13	0	18	10	5	2	2	0	0	34	4	2	3	322	5	10	0	19	33	13	13	2	5	0	2	144	6	12	7	23	4	312	0	0	50	8	361	2	5	0	11	16	2	4	11	19	12	0	43	2	48	11	20	70	44	16	19	0	660	0	117	5	158	2	21	91	110	4564	2	101	7	0	22	15	5	1	11	6	7	1	2	0	3	32	2	8	6	31	4	86	40	30	50	0	0	10	0	5	30	19	18	0	13	35	7	6	7	10	1	34	17	0	6	4	6	0	3	2	5	2	13	417	28	7	44	1794	6	17	103	2	8	47	3	105	21	5	11	2	20	0	1	0	33	7	8	4688	5	0	2	0	4	13	17	2	11	25	4	0	18	0	35	3	33	29	12	4	13	14	6	6	0	5	2	0	0	2	11	5	11	17	28	3	16	0	6475
vOTU_3237	20216		X			16.1585	low	default	novel_kingdom_867_of_default	novel_phylum_0_of_novel_kingdom_867_of_default	novel_class_0_of_novel_phylum_0_of_novel_kingdom_867_of_default	novel_order_0_of_novel_class_0_of_novel_phylum_0_of_novel_kingdom_867_of_default	novel_family_0_of_novel_order_0_of_novel_class_0_of_novel_phylum_0_of_novel_kingdom_867_of_default	novel_subfamily_0_of_novel_family_0_of_novel_order_0_of_novel_class_0_of_novel_phylum_0_of_novel_kingdom_1317_of_default	novel_genus_1_of_novel_subfamily_0_of_novel_family_0_of_novel_order_0_of_novel_class_0_of_novel_phylum_0_of_novel_kingdom_1317_of_default	0	1	7	11	1	0	0	0	0	0	0	0	4	0	0	0	2	0	2	2	5	1	0	0	0	0	0	0	0	1	12	0	0	1	0	0	1	0	0	0	0	2	0	0	9	7	1	0	0	0	4	23	14	2	27	1721	21	0	0	2	1	8	0	5	0	0	3	2	3	0	0	3	0	0	0	2	0	0	0	0	1	2	1	1	0	0	3	0	0	7	20	1	0	2	2	1	4	5	0	0	0	0	0	27	0	0	0	0	0	1	1	0	0	0	2	2	154	0	4	0	0	0	2	0	2	0	7	4	1	0	44	8	2	0	8	0	4	0	1	0	2	2	0	0	0	2	0	0	1	5	0	0	3	4	105	8	0	29	2	3	8	1	45	0	2	2	0	0	0	0	0	1	0	6	0	0	0	0	0	0	159	312	2	27	0	4	0	5	0	1	5	0	4	0	0	0	0	2	4	0	2	1	173	4	7	0	0	5	16	377	0	11
vOTU_3238	20203		X			37.3749	low	Duplodnaviria	novel_kingdom_34_of_Duplodnaviria	novel_phylum_0_of_novel_kingdom_34_of_Duplodnaviria	novel_class_0_of_novel_phylum_0_of_novel_kingdom_34_of_Duplodnaviria	novel_order_0_of_novel_class_0_of_novel_phylum_0_of_novel_kingdom_34_of_Duplodnaviria	novel_family_2_of_novel_order_0_of_novel_class_0_of_novel_phylum_0_of_novel_kingdom_34_of_Duplodnaviria	novel_subfamily_1_of_novel_family_5_of_novel_order_0_of_novel_class_0_of_novel_phylum_0_of_novel_kingdom_71_of_Duplodnaviria	novel_genus_0_of_novel_subfamily_1_of_novel_family_5_of_novel_order_0_of_novel_class_0_of_novel_phylum_0_of_novel_kingdom_71_of_Duplodnaviria	0	224	863	224	0	1776	10	293	0	4	0	4	291	18	75	0	62	142	14	478	160	0	260	113	61	804	221	849	0	1619	298	50	1	1	11	50	0	16	211	10	5	2706	195	80	833	2	8	275	61	0	1657	122	4	0	8	353	4	30	129	0	58	1130	0	644	82	2002	0	64	672	0	3	0	153	24	2	2	10	208	33	57	0	84	90	84	0	0	2	1149	134	0	495	8	0	0	2	2	451	2	6	1963	456	72	124	168	51	10	1518	2	4	10	0	113	451	1	29	36	237	398	2541	610	52	74	10	0	32	259	235	0	153	162	259	458	178	109	278	2	4	173	132	64	10	74	0	40	4403	192	40	8	273	2112	30	695	1301	187	514	0	2	13	275	72	0	1003	49	11	0	24	1	105	72	940	0	23	6	0	50	63	0	200	46	4	0	12	1167	2	1	1165	4	335	39	232	628	140	6	285	205	39	10	0	0	92	2	4	26	6	0	547	14	0	2	32	14	16874
vOTU_3239	20198		X			30.7308	low	singleton								6	0	0	0	0	0	2	0	0	0	0	0	57	0	0	0	0	39	0	0	0	0	0	0	0	0	0	0	0	0	0	0	0	0	0	0	0	0	0	0	0	0	0	0	0	0	0	0	0	0	0	0	0	14	105	0	0	0	0	0	1	0	0	44	0	0	0	0	0	0	0	0	0	0	0	0	0	0	0	0	0	124	8	0	0	0	2	0	0	0	2	8	0	0	0	2	0	696	0	0	0	0	1	0	0	1	0	0	4	0	0	0	0	0	0	2	0	195	2801	0	0	0	4	0	0	998	0	0	0	0	0	0	0	0	0	4	0	1	25	2	0	0	0	47	12	0	0	2	0	0	0	0	0	0	0	0	9	0	0	3	0	123	0	0	0	2	0	16	0	102	0	0	0	0	0	0	0	10	0	0	0	0	183	0	0	0	0	130	0	195	0	50	0	25	0	0	0	0	2	86	0	0	0	18	0	0	0	0	4	0	14	0
vOTU_315	95888	none	X	no	Prevotella	99.9402	high	Duplodnaviria	Heunggongvirae	Uroviricota	Caudoviricetes	Crassvirales	Intestiviridae	novel_subfamily_0_of_Intestiviridae	novel_genus_1_of_novel_subfamily_0_of_Intestiviridae	4	0	1	0	0	0	0	0	0	0	0	0	0	0	15	0	0	2	0	0	0	0	0	0	0	0	0	0	0	0	0	0	1	0	0	0	0	0	0	0	0	0	0	0	1	107	2	0	0	0	0	0	0	0	0	88	0	5	0	0	0	0	0	0	1	0	0	0	0	0	0	0	6	0	0	0	38	0	0	0	0	2	39	33	3	0	0	2	0	0	0	144	0	0	0	0	0	0	0	0	2	0	0	0	224233	1	0	0	0	0	0	0	0	4	1	1	1	0	0	0	0	0	0	259	0	16	0	0	0	32	6	0	5	0	2	0	0	0	57	0	827	0	0	0	0	0	385	56	0	18	0	0	0	0	32	0	0	1	0	0	0	0	0	0	42	0	0	0	24	0	11	0	0	29	0	0	42	0	0	0	6	23	0	5	0	0	8	0	0	14	0	0	0	0	13	0	5357	0	0	0	0	0	24	32	1	0	5	3	2112	80	2	5
vOTU_3240	20197		X			47.9712	high	Duplodnaviria	Heunggongvirae	Uroviricota	Caudoviricetes	novel_order_37_of_Caudoviricetes	novel_family_8_of_novel_order_37_of_Caudoviricetes	novel_subfamily_0_of_novel_family_20_of_novel_order_0_of_novel_class_0_of_novel_phylum_0_of_novel_kingdom_112_of_Duplodnaviria	novel_genus_2_of_novel_subfamily_0_of_novel_family_20_of_novel_order_0_of_novel_class_0_of_novel_phylum_0_of_novel_kingdom_112_of_Duplodnaviria	2	0	0	0	0	0	0	0	0	0	0	0	3	6	0	0	2	0	0	6	0	4	0	0	0	0	0	0	0	0	2	0	0	0	0	0	19	0	4	0	19	0	3	0	8	0	0	3	0	0	0	0	0	0	0	1	5	0	0	11	30	0	0	11	0	0	0	24	126	0	0	0	3	2	0	70	0	0	3	0	0	0	8	0	0	0	1	8	0	0	1	0	0	0	0	0	2	3	0	200	0	0	0	0	1	0	2	2	0	0	0	1	18	0	0	72	0	0	24	0	0	0	107	0	0	3	0	0	4	0	2	0	0	0	2	0	4	0	0	0	0	0	0	0	2	0	1	0	2	7	0	0	1	2	0	0	0	0	4	0	0	0	4	0	0	1607	0	0	0	4	0	2	0	2	0	3	0	0	0	0	0	6	0	0	5	0	0	0	1	2	3	0	0	0	42	36	0	0	224	0	21	0	0	15	0	5	0	1	5	0	0	23
vOTU_3241	20190		X			17.1411	medium	Duplodnaviria	novel_kingdom_135_of_Duplodnaviria	novel_phylum_0_of_novel_kingdom_135_of_Duplodnaviria	novel_class_0_of_novel_phylum_0_of_novel_kingdom_135_of_Duplodnaviria	novel_order_0_of_novel_class_0_of_novel_phylum_0_of_novel_kingdom_135_of_Duplodnaviria	novel_family_5_of_novel_order_0_of_novel_class_0_of_novel_phylum_0_of_novel_kingdom_135_of_Duplodnaviria	novel_subfamily_0_of_novel_family_5_of_novel_order_0_of_novel_class_0_of_novel_phylum_0_of_novel_kingdom_135_of_Duplodnaviria	novel_genus_3_of_novel_subfamily_0_of_novel_family_5_of_novel_order_0_of_novel_class_0_of_novel_phylum_0_of_novel_kingdom_135_of_Duplodnaviria	0	0	0	0	0	0	23	0	0	0	0	0	0	0	0	0	0	0	0	0	1	0	0	0	0	0	0	0	0	0	0	0	0	0	0	0	0	0	0	0	3	0	0	0	0	0	0	0	0	0	0	0	0	0	0	0	0	3	0	0	0	0	0	0	0	0	0	0	0	0	0	0	0	0	0	0	0	0	0	0	0	0	0	0	0	0	0	0	0	0	0	0	0	0	0	0	0	0	2	0	0	0	0	0	0	0	0	0	0	0	0	0	0	0	0	0	0	0	0	0	0	0	0	0	0	0	0	0	0	0	0	0	0	0	0	0	0	0	0	0	0	0	0	0	0	0	0	0	0	0	0	0	0	0	0	0	0	0	0	0	0	0	0	0	0	0	0	0	0	0	0	0	0	0	0	0	0	0	0	0	0	0	0	0	0	0	404	0	0	0	0	0	2	0	0	0	0	0	0	0	0	1154	0	0	0	0	0	0	0	0	0	0
vOTU_3242	20188		X			3.64025	low	Duplodnaviria	novel_kingdom_60_of_Duplodnaviria	novel_phylum_0_of_novel_kingdom_60_of_Duplodnaviria	novel_class_0_of_novel_phylum_0_of_novel_kingdom_60_of_Duplodnaviria	novel_order_0_of_novel_class_0_of_novel_phylum_0_of_novel_kingdom_60_of_Duplodnaviria	novel_family_11_of_novel_order_0_of_novel_class_0_of_novel_phylum_0_of_novel_kingdom_60_of_Duplodnaviria	novel_subfamily_0_of_novel_family_8_of_novel_order_0_of_novel_class_0_of_novel_phylum_0_of_novel_kingdom_60_of_Duplodnaviria	novel_genus_12_of_novel_subfamily_0_of_novel_family_8_of_novel_order_0_of_novel_class_0_of_novel_phylum_0_of_novel_kingdom_60_of_Duplodnaviria	102	20	506	21	144	38	0	2	71	684	222	162	84	0	32	32	84	52	186	16	15	0	2	0	0	6	8	16	859	152	24	1	0	2600	3	6	76	0	10	1	239	24	26	0	29	69	8	28	17	422	1285	23	70	52	94	21	626	0	0	0	9	19	11	170	34	18	2	26	140	44	19	72	10	10	0	106	0	32	3	7	42	110	14	9	0	422	0	18	2	136	20	2	586	76	4	0	121	0	0	178	32	21	12	2	12	6	11	0	0	0	26	18	36	0	2	40	113	43	43	53	0	4	15	0	2	35	5	7	10	10	14	214	19	2	68	0	34	8	29	4	2	2	3	3	24	14	13	4	2	58	5	14	10	127	114	76	2	1	169	1	55	51	6	2	7	37	35	2	2	416	2	29	7	0	2	7	0	5	9	68	14	0	198	0	0	104	0	21	7	156	76	36	21	36	99	33	11	0	11	0	2	0	5	18	0	25	6	62	5	6	6	154
vOTU_3243	20183		X			44.6148	high	Duplodnaviria	Heunggongvirae	Uroviricota	Caudoviricetes	novel_order_9_of_Caudoviricetes	novel_family_6_of_novel_order_9_of_Caudoviricetes	novel_subfamily_2_of_novel_family_5_of_novel_order_9_of_Caudoviricetes	novel_genus_3_of_novel_subfamily_2_of_novel_family_5_of_novel_order_9_of_Caudoviricetes	0	0	0	0	0	122	7	255	0	0	0	0	0	0	0	51	0	2	0	34	0	0	180	0	0	0	0	0	0	0	0	0	6	0	100	0	0	0	0	0	2	0	0	0	2	0	0	2	0	0	0	0	0	0	2	975	0	2	0	0	0	0	142	0	1	0	0	16	0	0	0	0	0	0	0	0	0	0	0	0	0	0	2	0	0	1	0	0	63	0	0	17	0	0	0	0	146	0	0	0	224	0	0	0	27	0	0	0	0	4	0	0	0	18	0	0	0	0	0	0	0	0	0	4	0	2	0	487	0	0	8	0	0	1	2	0	14	0	0	0	91	0	12	0	0	2	2	45	0	0	0	308	0	0	0	0	0	0	0	0	0	0	0	0	2	0	0	0	761	0	0	0	0	0	44	0	4	0	0	0	597	15	0	34	101	0	1680	0	0	0	0	0	0	0	0	2	330	0	0	0	12	0	100	8	14	2	0	0	6	229	0	2
vOTU_3244	20177		X			35.4227	low	Duplodnaviria	novel_kingdom_73_of_Duplodnaviria	novel_phylum_0_of_novel_kingdom_73_of_Duplodnaviria	novel_class_0_of_novel_phylum_0_of_novel_kingdom_73_of_Duplodnaviria	novel_order_0_of_novel_class_0_of_novel_phylum_0_of_novel_kingdom_73_of_Duplodnaviria	novel_family_2_of_novel_order_0_of_novel_class_0_of_novel_phylum_0_of_novel_kingdom_73_of_Duplodnaviria	novel_subfamily_2_of_novel_family_2_of_novel_order_0_of_novel_class_0_of_novel_phylum_0_of_novel_kingdom_73_of_Duplodnaviria	novel_genus_7_of_novel_subfamily_2_of_novel_family_2_of_novel_order_0_of_novel_class_0_of_novel_phylum_0_of_novel_kingdom_73_of_Duplodnaviria	43	0	0	0	0	93	6	6	131	141	154	14	65	0	247	0	102	97	20	6	23	2	3	0	0	7	61	94	7	201	69	10	1	0	0	35	0	13	73	0	2	725	8	0	281	24	51	2	44	1884	0	36	0	51	205	13	986	2	0	126	291	10	0	213	262	601	0	7	5	95	13	33	1	37	0	2	0	0	0	0	22	8	2	0	0	478	147	0	2	0	107	2	213	34	0	128	2	4	2	231	0	6	3	47	21	20	40	9	4	0	1	3	174	7	6	5	237	221	140	0	11	22	6	0	3	128	0	0	11	0	0	10	38	52	32	0	0	0	55	17	2	0	2	3	41	2	15	2	52	500	18	0	70	184	116	15	2	7	161	5	10	10	2	5	5	10	4	0	1	140	0	24	0	0	1	69	0	16	30	0	0	6	247	0	0	167	0	20	0	42	80	32	13	36	71	21	0	0	116	1	2	0	0	2	0	17	2	10	2	18	2	696
vOTU_3245	20165		IPR013783			14.6268	medium	default	novel_kingdom_748_of_default	novel_phylum_0_of_novel_kingdom_748_of_default	novel_class_0_of_novel_phylum_0_of_novel_kingdom_748_of_default	novel_order_0_of_novel_class_0_of_novel_phylum_0_of_novel_kingdom_748_of_default	novel_family_0_of_novel_order_0_of_novel_class_0_of_novel_phylum_0_of_novel_kingdom_748_of_default	novel_subfamily_0_of_novel_family_0_of_novel_order_0_of_novel_class_0_of_novel_phylum_0_of_novel_kingdom_748_of_default	novel_genus_1_of_novel_subfamily_0_of_novel_family_0_of_novel_order_0_of_novel_class_0_of_novel_phylum_0_of_novel_kingdom_748_of_default	222	0	0	0	183	0	0	0	0	0	0	4	0	0	0	0	0	3	0	7	26	45	0	0	0	18	0	0	0	0	185	0	0	13	51	0	11	130	8	0	16	0	0	30	0	0	0	0	8	0	0	113	0	0	174	35	0	0	0	310	52	2	0	41	0	0	0	0	0	0	0	3	0	4	0	2	0	15	0	0	0	15	8	0	53	0	159	46	0	2	10	0	0	0	0	141	0	121	0	34	0	8	87	3	37	30	34	0	4	3	81	0	0	0	0	59	72	332	102	148	0	2	8	0	0	105	33	0	41	24	2	440	16	0	12	2	0	352	19	2	0	0	2	20	48	106	12	37	6	36	6	0	890	34	270	211	0	0	20	8	411	67	7	2	0	17	2	0	9	34	0	0	2	0	0	0	0	0	0	10	0	2	0	0	0	0	0	2	3	10	0	2	0	4	0	0	0	2	66	7	0	2	0	2	5	17	0	22	2	0	0	5016
vOTU_3246	20150		IPR013783			41.5889	low	Duplodnaviria	Heunggongvirae	Uroviricota	Caudoviricetes	novel_order_40_of_Caudoviricetes	novel_family_0_of_novel_order_40_of_Caudoviricetes	novel_subfamily_0_of_novel_family_0_of_novel_order_40_of_Caudoviricetes	novel_genus_2_of_novel_subfamily_0_of_novel_family_0_of_novel_order_40_of_Caudoviricetes	79	0	0	8	6	0	0	0	26	0	2	2	11	8	2	118	18	81	0	0	4	0	2	11	7	11	1	11	0	0	0	0	2	2	36	6	221	10	230	0	279	20	3	2	86	0	0	2	0	0	0	480	4	2	75	0	141	0	4	138	5	32	1	0	2	14	0	0	22	0	103	0	0	0	0	20	0	8	8	0	0	0	2	8	0	3	202	4	52	0	148	0	13	0	243	255	4	3	0	424	17	40	0	24	5	0	12	0	0	0	0	105	373	0	2	4	0	149	13	193	0	0	0	0	0	81	25	0	76	56	123	2	4	1	0	2	4	29	0	0	0	2	0	2	76	0	0	4	18	0	12	0	213	0	0	3173	0	0	0	0	4	4	0	6	120	0	183	0	2	0	4	2	318	4	2	0	0	0	14	563	6	0	0	4	0	0	0	0	2	12	153	0	0	0	727	0	23	4	0	0	0	4	2	0	0	0	13	517	10	38	0	204
vOTU_3247	20133		X			44.4837	high	Duplodnaviria	Heunggongvirae	Uroviricota	Caudoviricetes	novel_order_6_of_Caudoviricetes	novel_family_5_of_novel_order_6_of_Caudoviricetes	novel_subfamily_1_of_novel_family_5_of_novel_order_6_of_Caudoviricetes	novel_genus_24_of_novel_subfamily_1_of_novel_family_5_of_novel_order_6_of_Caudoviricetes	0	0	0	0	0	0	0	0	0	2	0	0	0	0	0	0	0	0	23	0	0	0	0	0	0	0	0	0	0	1	0	0	0	1866	0	0	0	0	0	0	0	0	0	0	0	0	0	0	0	0	359	0	0	0	0	0	0	0	0	0	0	0	0	0	0	6	0	0	0	0	0	0	0	0	0	0	0	0	0	0	0	0	0	0	0	0	0	0	0	0	0	0	0	0	4	0	0	0	0	1	0	0	0	0	0	0	0	0	2	0	0	0	0	0	0	0	0	0	0	2	0	0	0	0	0	0	0	0	0	0	4	0	0	0	0	4869	0	0	670	0	2	0	0	0	0	0	0	0	0	0	0	0	0	0	0	0	6	0	0	1	0	0	0	0	0	0	0	0	0	0	0	0	0	0	2	0	0	0	0	0	0	0	0	0	0	0	0	0	0	0	0	0	0	0	0	0	0	0	0	0	0	0	0	1	0	0	0	0	0	0	0	0
vOTU_3248	20130		X			42.5578	medium	Duplodnaviria	Heunggongvirae	Uroviricota	Caudoviricetes	novel_order_30_of_Caudoviricetes	novel_family_3_of_novel_order_30_of_Caudoviricetes	novel_subfamily_0_of_novel_family_3_of_novel_order_30_of_Caudoviricetes	novel_genus_0_of_novel_subfamily_0_of_novel_family_0_of_novel_order_0_of_novel_class_0_of_novel_phylum_0_of_novel_kingdom_137_of_default	1	0	0	0	0	0	0	0	0	0	0	0	0	0	0	0	0	0	0	0	0	0	0	0	0	0	0	0	0	0	0	0	0	0	0	0	0	0	0	0	0	0	13	0	2	0	0	0	0	0	0	0	0	0	0	0	0	0	0	2	0	0	0	0	0	0	0	0	0	0	0	0	0	0	0	0	0	0	0	0	0	0	4	0	0	0	0	0	0	0	0	0	0	0	1	0	0	0	0	0	0	0	0	0	46	0	0	0	0	1	0	0	0	13	0	0	0	0	0	0	0	0	0	0	0	0	45	0	0	0	136	0	0	0	0	0	0	0	0	0	0	0	238	0	0	0	14	198	4	0	0	0	0	0	0	0	0	0	0	0	0	0	0	0	2	0	0	0	0	0	0	0	0	0	671	0	0	0	0	0	0	0	0	0	913	0	0	0	0	0	0	0	0	0	0	0	0	0	0	0	4	0	0	0	0	0	0	0	0	2	0	0
vOTU_3249	20119		X			33.116	high	Duplodnaviria	Heunggongvirae	Uroviricota	Caudoviricetes	novel_order_56_of_Caudoviricetes	novel_family_10_of_novel_order_56_of_Caudoviricetes	Deejayvirinae	novel_genus_34_of_Deejayvirinae	0	5	0	301	0	0	0	0	0	0	0	0	0	0	0	0	0	0	0	0	0	0	0	0	0	0	0	0	0	0	0	0	0	0	0	0	0	0	0	0	0	0	0	0	0	0	0	0	0	0	0	0	0	0	0	0	0	2	0	0	0	0	0	0	0	0	0	0	0	0	0	1	0	0	0	0	10	0	0	0	0	0	471	426	0	0	0	0	0	0	0	0	0	0	0	0	0	0	0	0	0	0	0	0	0	4	0	0	0	2	0	0	0	0	0	0	0	575	0	0	0	0	0	0	0	1045	9	0	0	0	34	0	0	0	0	0	0	0	0	0	0	0	0	0	0	0	1	0	0	0	0	0	0	0	0	0	0	0	0	0	4	0	0	0	0	0	0	0	0	0	0	0	0	0	0	0	0	0	0	0	0	0	0	0	0	0	0	0	0	0	0	0	0	0	0	0	0	0	0	0	0	0	0	0	0	0	0	0	1	0	0	0
vOTU_325	95606		IPR013783, IPR024361			85.7481	high	Duplodnaviria	Heunggongvirae	Uroviricota	Caudoviricetes	Crassvirales	Crevaviridae	Coarsevirinae	Junduvirus	111	2	2	0	0	0	27	28	162	4	0	0	0	0	0	0	0	2	0	2	139	0	0	0	1	2	0	0	2	0	0	1590	0	0	2	0	0	0	1	0	0	0	0	0	0	0	0	0	943	0	0	136	0	0	0	0	0	1	0	0	0	4	1	0	0	0	0	0	0	2	0	0	0	2	0	0	0	0	0	3	0	0	0	2	0	0	0	0	0	0	47	0	2	0	4	0	1	0	0	0	0	2	0	2	1	1	55	0	1	0	10	0	0	0	0	0	0	3	0	5247	0	0	0	102	0	297	7	2	312	7117	149	0	0	0	0	1	0	0	2	0	177	10375	0	40	9	0	0	0	0	0	2	2	2	0	72	0	32	19	5	34	0	109	0	432	0	0	0	4	0	71	0	0	0	11	0	0	0	1118	1319	0	0	1	893	0	1	0	48	0	5	0	0	1673	198	7	0	0	26	0	540	33	0	2	0	0	0	141	787	0	0	1	42	0
vOTU_3250	20117		IPR013783			9.12649	low	Duplodnaviria	Heunggongvirae	Uroviricota	Caudoviricetes	novel_order_115_of_Caudoviricetes	novel_family_0_of_novel_order_115_of_Caudoviricetes	novel_subfamily_1_of_novel_family_0_of_novel_order_115_of_Caudoviricetes	novel_genus_0_of_novel_subfamily_1_of_novel_family_0_of_novel_order_115_of_Caudoviricetes	0	0	0	0	1	0	0	0	0	0	0	0	0	0	0	0	0	0	0	0	0	0	0	0	0	0	0	0	0	0	0	0	0	2	0	0	0	0	0	0	0	0	0	0	0	0	0	0	0	0	0	483	0	0	0	0	0	0	0	0	0	0	0	0	0	0	0	0	0	0	0	0	0	0	0	0	0	0	0	0	0	0	0	0	0	0	0	0	0	0	108	0	0	0	0	0	0	2	0	0	0	0	2198	0	0	0	0	0	6	0	0	0	0	0	0	0	0	0	0	0	0	2	0	0	0	0	0	0	2	0	0	0	0	0	0	0	0	0	0	0	0	0	0	0	1031	0	0	0	0	0	0	0	1	0	0	0	0	0	0	0	0	0	0	0	0	0	0	0	0	0	0	0	1	0	0	0	0	0	0	0	0	0	0	0	0	0	2	0	0	0	0	0	0	0	0	0	0	0	0	0	0	0	0	0	0	0	0	0	0	0	0	0
vOTU_3251	20117		X			22.605	low	Duplodnaviria	novel_kingdom_69_of_Duplodnaviria	novel_phylum_0_of_novel_kingdom_69_of_Duplodnaviria	novel_class_0_of_novel_phylum_0_of_novel_kingdom_69_of_Duplodnaviria	novel_order_0_of_novel_class_0_of_novel_phylum_0_of_novel_kingdom_69_of_Duplodnaviria	novel_family_7_of_novel_order_0_of_novel_class_0_of_novel_phylum_0_of_novel_kingdom_69_of_Duplodnaviria	novel_subfamily_0_of_novel_family_8_of_novel_order_0_of_novel_class_0_of_novel_phylum_0_of_novel_kingdom_69_of_Duplodnaviria	novel_genus_16_of_novel_subfamily_0_of_novel_family_8_of_novel_order_0_of_novel_class_0_of_novel_phylum_0_of_novel_kingdom_69_of_Duplodnaviria	2	0	5	4	0	1	36	0	503	0	0	0	0	8	0	0	0	2	2	5	20	0	0	0	0	12	0	0	0	636	465	5	0	84	2	0	16	2	0	0	74	0	261	0	0	0	0	0	8	0	64	33	0	0	2	1465	3528	24	0	0	7	50	0	12	0	0	2	4	1076	87	133	0	0	128	0	8	8	0	0	0	0	6	0	2	1	0	0	0	1	7	92	40	0	0	1	0	7	5	2	1	1	31	299	61	131	45	0	0	27	10	0	4	2	4	4	2	93	701	0	105	60	0	0	0	4	424	207	12	0	8	352	0	0	101	4	0	0	0	0	78	0	9	0	6	478	0	56	3	70	0	8	6	420	0	1632	5	0	0	2	260	2	19	2	179	0	0	0	85	328	0	3	4	0	0	0	0	0	152	327	0	1	3	1098	1	0	474	14	110	0	273	12	2	16	0	4	0	2	0	1	2	2	0	1	16	0	3	134	2	0	10	21	3017
vOTU_3252	20106		X			13.1134	low	default	novel_kingdom_178_of_default	novel_phylum_0_of_novel_kingdom_178_of_default	novel_class_0_of_novel_phylum_0_of_novel_kingdom_178_of_default	novel_order_0_of_novel_class_0_of_novel_phylum_0_of_novel_kingdom_178_of_default	novel_family_0_of_novel_order_0_of_novel_class_0_of_novel_phylum_0_of_novel_kingdom_178_of_default	novel_subfamily_0_of_novel_family_0_of_novel_order_0_of_novel_class_0_of_novel_phylum_0_of_novel_kingdom_178_of_default	novel_genus_0_of_novel_subfamily_0_of_novel_family_0_of_novel_order_0_of_novel_class_0_of_novel_phylum_0_of_novel_kingdom_178_of_default	0	3	0	0	0	0	9	0	0	0	2	0	0	21	0	0	0	0	0	5	0	0	9	4	0	0	0	0	0	0	38	0	0	0	1	0	0	2	10	0	2	0	1	30	0	0	0	0	0	6	0	835	6	0	0	1	0	2	0	2	50478	202	0	1	0	2	0	0	6	0	0	0	0	0	0	14	0	0	0	0	0	0	0	0	0	3	6	0	0	0	4	4	0	2	0	0	2	0	0	0	9	828	0	141	0	0	0	0	23	110	0	332	6	0	0	7	0	5	1	0	0	0	4	0	0	0	11	0	2	0	113	4	0	0	0	0	7	0	0	3	0	4	0	4	1300	0	4	0	0	0	28	0	0	0	0	0	0	8	0	0	0	0	32	2	0	32	0	0	1	0	0	1	1	0	0	2	1	0	0	1	0	0	0	0	0	0	1	0	394	0	136	0	0	0	26110	0	0	0	1	0	0	7	11	0	0	13	0	0	0	47	1	0
vOTU_3253	20099		X			28.022	low	Duplodnaviria	novel_kingdom_55_of_Duplodnaviria	novel_phylum_0_of_novel_kingdom_55_of_Duplodnaviria	novel_class_0_of_novel_phylum_0_of_novel_kingdom_55_of_Duplodnaviria	novel_order_0_of_novel_class_0_of_novel_phylum_0_of_novel_kingdom_55_of_Duplodnaviria	novel_family_1_of_novel_order_0_of_novel_class_0_of_novel_phylum_0_of_novel_kingdom_55_of_Duplodnaviria	novel_subfamily_0_of_novel_family_1_of_novel_order_0_of_novel_class_0_of_novel_phylum_0_of_novel_kingdom_55_of_Duplodnaviria	novel_genus_7_of_novel_subfamily_0_of_novel_family_1_of_novel_order_0_of_novel_class_0_of_novel_phylum_0_of_novel_kingdom_55_of_Duplodnaviria	18	70	2106	854	31	1	0	0	16	140	9	2	56	2	65	2	0	1	8	6	66	86	2	12	3	0	0	2	2	478	29	0	0	58	4	0	1	4	11	0	1	183	23	33	8	440	0	4	35	165	55	213	74	170	2209	17	155	0	4	153	1	2138	7	176	78	116	0	4	19	26	0	113	8	2	2	14	8	7	2	2	363	11	300	216	218	0	206	7	10	126	304	2	10	101	38	140	101	743	0	181	7	0	0	51	53	46	10	6	0	1	70	0	6	4	4	8	237	248	301	24	2	10	3	0	0	202	2	0	43	2	3	47	43	2	40	1	16	18	67	7	2	1	6	24	1	26	23	6	253	113	30	5	368	138	1009	718	0	0	81	149	222	142	0	10	4	10	4	2	4	8	0	13	50	0	4	35	0	55	8	0	72	31	985	8	15	538	0	13	0	8	9	0	9	19	6	28	12	0	40	56	4	2	30	8	0	79	0	14	4	36	4	475
vOTU_3254	20084		X			43.8056	high	Duplodnaviria	Heunggongvirae	Uroviricota	Caudoviricetes	novel_order_42_of_Caudoviricetes	novel_family_10_of_novel_order_42_of_Caudoviricetes	novel_subfamily_0_of_novel_family_6_of_novel_order_31_of_Caudoviricetes	novel_genus_10_of_novel_subfamily_0_of_novel_family_6_of_novel_order_31_of_Caudoviricetes	0	0	0	0	2	2	1	0	11	0	0	0	0	14	0	0	0	0	0	2	0	0	0	0	1	3	0	0	0	740	2	1	0	3	0	6	0	4	10	0	0	0	13	6	3943	0	0	14	1	0	0	31	2	0	0	3	7	0	0	91	1008	151	1	0	0	0	0	6	89	0	198	0	0	0	0	2	5	0	0	0	0	0	3	0	0	0	747	0	4	0	24	0	0	2	2	255	82	0	0	628	0	0	2	0	9	0	44	0	2	4	5	0	17	4	0	8	0	0	4	29	0	0	0	0	2	0	70	0	52	3	129	0	2	0	0	0	0	0	0	0	0	0	2	0	14	4	110	4	60	0	4	0	39	0	0	0	5	0	0	0	0	1	2	0	0	4	25	0	4	15	0	0	1	1	0	1	0	0	2	0	0	1	16	0	0	79	0	0	0	0	0	5	0	0	5	4	0	0	2	4	0	0	0	0	0	0	4	99	0	8	0	638
vOTU_3255	20073		X			36.1915	low	Duplodnaviria	novel_kingdom_73_of_Duplodnaviria	novel_phylum_0_of_novel_kingdom_73_of_Duplodnaviria	novel_class_0_of_novel_phylum_0_of_novel_kingdom_73_of_Duplodnaviria	novel_order_0_of_novel_class_0_of_novel_phylum_0_of_novel_kingdom_73_of_Duplodnaviria	novel_family_13_of_novel_order_0_of_novel_class_0_of_novel_phylum_0_of_novel_kingdom_73_of_Duplodnaviria	novel_subfamily_0_of_novel_family_0_of_novel_order_0_of_novel_class_0_of_novel_phylum_0_of_novel_kingdom_123_of_Duplodnaviria	novel_genus_7_of_novel_subfamily_0_of_novel_family_0_of_novel_order_0_of_novel_class_0_of_novel_phylum_0_of_novel_kingdom_123_of_Duplodnaviria	17	0	32	0	79	5	0	0	0	84	680	827	55	20	0	0	172	117	192	12	1	163	2	0	5	104	0	0	1249	72	7	0	0	1668	1	0	6	0	129	11	98	0	29	0	298	1769	38	35	0	0	1150	16	464	9	26	20	0	2	0	0	2	6	0	190	0	2	0	15	50	0	2	1	2	10	2	168	0	0	0	0	0	278	12	3	0	0	0	2	12	0	6	0	2070	0	0	0	79	1	1	250	0	16	15	10	29	2	39	0	0	81	257	8	249	16	16	21	181	0	3	114	3	2	3	0	17	2	701	0	69	22	1015	25	45	1	120	0	0	18	7	28	10	14	5	2	148	10	18	29	4	136	26	0	6	19	815	2429	8	35	34	80	660	10	50	0	4	12	2	0	15	501	4	0	1	0	22	0	0	78	0	0	100	10	1265	5	8	82	0	0	0	0	0	131	80	113	0	0	22	3	0	0	4	0	31	0	10	167	0	8	42	107	28	55
vOTU_3256	20036		X			18.0969	high	Duplodnaviria	novel_kingdom_150_of_Duplodnaviria	novel_phylum_0_of_novel_kingdom_150_of_Duplodnaviria	novel_class_0_of_novel_phylum_0_of_novel_kingdom_150_of_Duplodnaviria	novel_order_0_of_novel_class_0_of_novel_phylum_0_of_novel_kingdom_150_of_Duplodnaviria	novel_family_8_of_novel_order_0_of_novel_class_0_of_novel_phylum_0_of_novel_kingdom_150_of_Duplodnaviria	novel_subfamily_0_of_novel_family_8_of_novel_order_0_of_novel_class_0_of_novel_phylum_0_of_novel_kingdom_150_of_Duplodnaviria	novel_genus_10_of_novel_subfamily_0_of_novel_family_8_of_novel_order_0_of_novel_class_0_of_novel_phylum_0_of_novel_kingdom_150_of_Duplodnaviria	0	0	0	0	0	0	0	0	0	0	0	0	0	0	104	0	0	0	2	34	0	0	0	0	1	278	0	0	0	0	0	0	0	0	0	0	0	0	0	6	0	85	0	4	0	0	0	278	0	0	0	0	0	0	0	0	0	1	0	0	0	118	0	0	22	82	0	2	0	0	0	0	0	1	0	2	1	0	0	0	0	0	6	0	0	0	0	0	0	0	0	256	0	0	0	0	0	0	4	0	67	118	7	0	0	4	0	0	0	2	0	29	0	0	0	0	2	13	20	17	0	0	0	0	0	81	0	552	0	13	158	0	26	3	0	20	0	0	12	0	0	13	0	7	3	0	0	0	4	0	70	189	2	0	0	0	2	273	0	0	0	13	31	0	0	2	2	16	0	10	0	0	0	2	0	0	82	0	4	0	2	2	0	0	0	0	0	6	94	69	0	26	26	77	0	0	0	0	0	3	0	747	0	146	1	68	0	25	0	0	0	555
vOTU_3257	20035		X			12.2956	high	Duplodnaviria	Heunggongvirae	Uroviricota	Caudoviricetes	novel_order_29_of_Caudoviricetes	novel_family_1_of_novel_order_29_of_Caudoviricetes	novel_subfamily_2_of_novel_family_1_of_novel_order_29_of_Caudoviricetes	novel_genus_0_of_novel_subfamily_2_of_novel_family_1_of_novel_order_29_of_Caudoviricetes	0	0	0	0	0	4	0	0	0	0	0	2	0	18	0	0	0	0	2	0	0	8	0	0	2	0	0	0	0	0	0	0	0	0	0	0	0	0	0	0	0	0	0	0	1	32	0	0	0	0	0	0	0	0	0	0	0	0	0	0	0	0	0	0	0	0	0	0	20	0	0	0	0	0	0	0	0	0	0	0	0	0	0	0	0	2	0	0	0	0	0	0	0	0	0	0	0	0	0	0	0	80	0	0	0	0	0	0	2	0	0	234	0	0	0	4	0	0	0	0	0	0	0	0	0	0	0	0	0	0	0	4	1013	0	1730	0	0	0	0	0	0	0	0	0	0	0	0	0	0	0	553	0	0	0	0	0	0	0	0	0	0	0	0	24	0	0	0	0	0	0	0	0	0	0	0	0	0	2	67	0	0	0	0	0	0	0	0	0	43	0	0	0	0	0	0	0	0	0	0	0	0	0	1	0	0	1	60	0	0	34	0	1
vOTU_3258	20034		X			59.5099	high	Duplodnaviria	novel_kingdom_108_of_Duplodnaviria	novel_phylum_0_of_novel_kingdom_108_of_Duplodnaviria	novel_class_0_of_novel_phylum_0_of_novel_kingdom_108_of_Duplodnaviria	novel_order_0_of_novel_class_0_of_novel_phylum_0_of_novel_kingdom_108_of_Duplodnaviria	novel_family_3_of_novel_order_0_of_novel_class_0_of_novel_phylum_0_of_novel_kingdom_108_of_Duplodnaviria	novel_subfamily_0_of_novel_family_3_of_novel_order_0_of_novel_class_0_of_novel_phylum_0_of_novel_kingdom_108_of_Duplodnaviria	novel_genus_3_of_novel_subfamily_0_of_novel_family_3_of_novel_order_0_of_novel_class_0_of_novel_phylum_0_of_novel_kingdom_108_of_Duplodnaviria	0	3	5	10	0	0	0	0	6	0	0	0	1	0	0	2	0	1	0	0	0	0	2	0	0	2	0	0	0	1	0	0	0	0	0	0	0	2	0	0	0	0	0	0	0	0	0	0	0	0	0	0	0	0	0	0	4	0	0	0	26	3	0	0	0	1	0	0	0	0	11	0	0	0	0	0	0	0	0	0	0	0	7	2	0	0	2	37	0	0	0	0	0	0	0	0	0	0	0	0	0	0	1062	0	0	0	0	2	31	0	2	0	0	0	0	0	0	2	0	0	0	0	0	0	0	0	0	0	1	0	0	0	97	0	20	0	1	0	8	0	0	0	0	0	175	0	0	0	6	0	8	0	0	10	0	0	0	0	4	0	45	4	0	0	0	0	0	0	0	3	0	0	0	0	0	0	0	0	0	0	0	0	0	0	1	0	0	0	0	0	0	0	0	0	0	0	4	0	0	0	0	0	0	0	0	0	0	8	0	0	0	301
vOTU_3259	20031		X			43.0378	low	Duplodnaviria	novel_kingdom_73_of_Duplodnaviria	novel_phylum_0_of_novel_kingdom_73_of_Duplodnaviria	novel_class_0_of_novel_phylum_0_of_novel_kingdom_73_of_Duplodnaviria	novel_order_0_of_novel_class_0_of_novel_phylum_0_of_novel_kingdom_73_of_Duplodnaviria	novel_family_4_of_novel_order_0_of_novel_class_0_of_novel_phylum_0_of_novel_kingdom_73_of_Duplodnaviria	novel_subfamily_1_of_novel_family_4_of_novel_order_0_of_novel_class_0_of_novel_phylum_0_of_novel_kingdom_73_of_Duplodnaviria	novel_genus_2_of_novel_subfamily_1_of_novel_family_4_of_novel_order_0_of_novel_class_0_of_novel_phylum_0_of_novel_kingdom_73_of_Duplodnaviria	33	3	4	6	59	207	4	0	0	1	0	1	3	1	0	2	2	1	4	21	7	8	2	77	0	4	170	197	18	20	21	6	0	0	4	6	3	6	0	0	15	0	17	0	11	74	0	6	11	0	0	0	0	0	6	15	5	2	100	35	155	4	0	0	2	8	0	5	0	0	0	2	0	3	0	79	0	3	0	0	0	159	0	0	0	0	36	0	0	2	1	0	1	0	1085	42	70	1	0	15	1	70	2	35	4	2	13	0	7	2	44	41	1	0	5	263	2027	7	14	231	6	0	40	0	9	0	6	1	7	52	12	2	1	13	0	0	0	0	2	7	0	20	2	14	34	0	2	0	2	0	0	2	30	5	22	344	0	2	0	1	154	886	0	0	1	58	0	4	2	2	0	0	1105	0	2	0	0	2	5	0	4	0	0	2	0	9	0	28	1	49	45	0	6	30	50	0	49	0	79	13	0	2	0	7	1	17	0	23	0	1	0	104
vOTU_316	95871	none	IPR013783, IPR024361	yes	NaN	99.7641	high	Duplodnaviria	Heunggongvirae	Uroviricota	Caudoviricetes	Crassvirales	Crevaviridae	Coarsevirinae	Junduvirus	101	0	0	0	0	0	119	22	5431	0	0	0	0	1	0	2	5	0	0	0	69	5	0	0	0	0	0	0	0	0	0	517	0	0	0	0	0	0	3	0	0	0	0	0	0	0	0	4	320	0	2	305	0	0	0	0	0	0	0	0	0	1	1	0	0	2	0	2	0	0	1	4	4	0	2	13	0	0	0	0	0	0	4	0	0	0	0	0	0	0	96	0	0	0	0	0	0	0	0	3	0	0	0	0	5	4	48	0	2	0	1	0	2	0	0	0	0	2	5	365	0	0	1	258	0	170	0	0	337	626	26	1	0	0	0	0	2	3	0	0	333	791	0	104	0	0	2	0	0	0	2	0	0	0	129	1	48	1	0	76	0	302	1	157	0	0	0	0	0	98	0	0	0	37	0	0	0	2098	283	2	0	2	1532	0	0	0	131	0	1	0	0	1852	326	11	0	0	31	0	531	66	0	0	0	2	0	188	338	1	0	0	96	0
vOTU_3260	20028		X			43.9354	high	Duplodnaviria	Heunggongvirae	Uroviricota	Caudoviricetes	novel_order_10_of_Caudoviricetes	novel_family_12_of_novel_order_10_of_Caudoviricetes	novel_subfamily_1_of_novel_family_12_of_novel_order_10_of_Caudoviricetes	novel_genus_9_of_novel_subfamily_1_of_novel_family_12_of_novel_order_10_of_Caudoviricetes	2	0	0	0	0	0	0	0	0	0	0	0	0	0	0	0	0	0	0	0	1	0	0	0	0	0	0	0	0	0	0	0	4	2	118	0	0	1	8	0	0	0	41	0	2	0	6	0	0	0	0	0	0	0	0	0	0	0	0	0	0	0	0	0	4	0	0	2	0	0	0	0	0	0	0	0	0	0	0	0	0	0	6	0	0	0	0	0	0	0	0	0	0	0	0	0	0	0	0	0	0	0	0	0	75	0	0	0	0	0	0	2	0	6	0	0	0	0	0	13	0	0	0	4	0	0	4	0	0	6	8	0	4	0	0	0	0	0	0	0	83	3	26	0	0	0	14	73	0	0	0	0	1	0	0	0	0	0	0	0	0	0	0	0	0	2	4	0	0	0	6	0	0	8	26	0	1	0	2	0	160	117	0	48	34	0	0	0	0	0	0	0	5	0	0	0	643	256	0	0	10	0	79	0	1388	0	0	0	894	698	0	0
vOTU_3261	20016		IPR013783			51.5715	medium	Duplodnaviria	Heunggongvirae	Uroviricota	Caudoviricetes	novel_order_48_of_Caudoviricetes	novel_family_15_of_novel_order_48_of_Caudoviricetes	novel_subfamily_0_of_novel_family_15_of_novel_order_48_of_Caudoviricetes	novel_genus_2_of_novel_subfamily_0_of_novel_family_15_of_novel_order_48_of_Caudoviricetes	0	0	0	0	0	12	0	0	0	22	0	0	0	203	0	0	0	0	0	0	0	0	0	0	10	37	0	0	6	2	0	0	0	0	0	0	2	0	0	4	0	0	0	0	0	0	0	0	0	0	0	0	30	0	8	0	0	0	0	8	0	0	2	0	0	0	0	0	121	0	0	0	0	0	0	0	0	10	0	0	0	0	0	0	0	7	10	0	0	0	2	0	0	0	2	0	4	4	0	0	0	56	0	0	0	0	0	0	0	0	0	4839	0	2	0	92	0	0	0	0	0	0	0	0	0	0	0	0	0	0	0	57	0	0	0	4	0	2	0	0	0	0	0	0	8	0	0	0	0	0	343	0	0	0	0	8	0	0	6	0	0	0	0	26	0	0	0	0	0	0	0	0	2	0	0	0	0	2	0	1	0	0	0	0	8	0	0	0	288	0	12	0	0	0	0	0	0	0	0	0	0	0	0	0	0	0	0	0	0	573	0	26
vOTU_3262	20013		X			49.8424	high	Duplodnaviria	Heunggongvirae	Uroviricota	Caudoviricetes	novel_order_35_of_Caudoviricetes	novel_family_4_of_novel_order_35_of_Caudoviricetes	novel_subfamily_1_of_novel_family_4_of_novel_order_35_of_Caudoviricetes	novel_genus_10_of_novel_subfamily_1_of_novel_family_4_of_novel_order_35_of_Caudoviricetes	0	0	0	0	0	0	0	0	0	0	0	0	0	0	0	12	0	7	0	0	110	0	0	0	0	0	0	0	0	0	0	1746	0	0	0	0	0	0	0	0	0	0	0	0	0	0	0	0	513	0	0	0	0	0	0	0	0	0	0	0	0	0	22	0	0	0	0	0	0	0	0	0	0	0	0	1	0	0	0	0	0	0	0	0	0	0	0	0	0	0	0	0	0	0	0	0	0	2	0	0	0	0	11	0	0	0	0	2	0	0	0	0	0	0	0	0	0	0	0	1	0	0	0	0	0	0	0	0	0	0	0	2	0	0	0	0	2	0	0	0	0	1	0	0	0	0	0	0	16	0	0	0	2	0	0	0	0	0	0	0	0	0	0	0	0	0	0	0	0	4	0	0	1	0	0	0	0	0	0	0	0	0	0	0	0	0	0	0	0	0	0	0	0	0	0	0	0	0	0	0	0	0	0	0	0	0	0	1	0	0	0	42
vOTU_3263	20001		X			38.7154	low	Duplodnaviria	Heunggongvirae	Uroviricota	Caudoviricetes	novel_order_20_of_Caudoviricetes	novel_family_7_of_novel_order_20_of_Caudoviricetes	novel_subfamily_0_of_novel_family_7_of_novel_order_20_of_Caudoviricetes	novel_genus_2_of_novel_subfamily_0_of_novel_family_7_of_novel_order_20_of_Caudoviricetes	496	0	1	3	0	113	2	0	2	0	2	0	18	0	3	0	2243	708	0	0	26	2	4	82	0	12	46	324	0	0	26	10	0	1	1	0	30	0	0	0	239	1	2	0	0	0	0	2	70	13	9	182	2	0	0	0	0	32	114	0	2	122	0	22	1	7	67	0	10	4259	1	2	499	41	5	0	10	0	0	0	151	2	21	6	62	1355	0	2975	4	0	330	6	0	204	989	0	36	453	6	1	0	39	2	80	4	33	1	37	0	34	136	11	0	0	5	13	1118	311	1364	7	4	4	5	1	8	582	19	0	2	2	59	2146	0	7	4	13	0	58	386	5	0	5	1	8	0	394	0	10	0	23	6	0	2	1121	1259	124	3	0	808	16	220	329	2	2	146	32	0	0	0	0	22	8	1704	10	0	4	2	0	3	108	14	18	2	10	0	0	2	62	3	136	0	0	0	0	0	14	0	4	613	50	0	0	1	28	0	1	2	3	7	6	0	8
vOTU_3264	19997		X			37.5656	low	Duplodnaviria	novel_kingdom_228_of_Duplodnaviria	novel_phylum_0_of_novel_kingdom_228_of_Duplodnaviria	novel_class_0_of_novel_phylum_0_of_novel_kingdom_228_of_Duplodnaviria	novel_order_0_of_novel_class_0_of_novel_phylum_0_of_novel_kingdom_228_of_Duplodnaviria	novel_family_2_of_novel_order_0_of_novel_class_0_of_novel_phylum_0_of_novel_kingdom_228_of_Duplodnaviria	novel_subfamily_0_of_novel_family_2_of_novel_order_0_of_novel_class_0_of_novel_phylum_0_of_novel_kingdom_228_of_Duplodnaviria	novel_genus_0_of_novel_subfamily_0_of_novel_family_2_of_novel_order_0_of_novel_class_0_of_novel_phylum_0_of_novel_kingdom_228_of_Duplodnaviria	3	0	7	2	63	5	11	2	15	4	0	2	99	5	1	0	87	87	2	23	22	94	0	13	5	7	42	219	2	29	0	0	3	21	64	4	16	3	21	5	77	0	71	0	39	213	0	18	4	0	4	170	6	120	533	294	87	0	17	409	227	16	1	51	2	10	0	5	876	0	2	13	56	2	0	184	18	547	131	44	3	27	1	0	2	0	541	136	6	0	72	258	2	0	113	1055	14	97	0	1685	5	1295	82	27	107	10	183	0	23	4	45	294	29	10	19	13	64	352	1205	296	8	8	7	5	2	151	120	8	371	130	89	143	42	4	27	15	1	247	25	12	0	11	32	41	197	28	100	61	1813	21	22	22	1116	135	527	502	0	178	169	42	187	79	73	0	24	23	9	30	30	168	0	3	90	2	22	12	0	5	4	44	117	59	11	8	4	21	11	71	62	46	122	17	5	172	270	12	8	86	8	128	2	1266	21	94	199	553	0	176	127	72	0	6136
vOTU_3265	19995		X			36.427	high	Duplodnaviria	Heunggongvirae	Uroviricota	Caudoviricetes	novel_order_30_of_Caudoviricetes	novel_family_2_of_novel_order_30_of_Caudoviricetes	novel_subfamily_4_of_novel_family_2_of_novel_order_30_of_Caudoviricetes	novel_genus_2_of_novel_subfamily_4_of_novel_family_2_of_novel_order_30_of_Caudoviricetes	4	5	220	17	19	39	2	26	0	0	0	0	3	4	0	15	298	1732	0	28	94	250	21	0	0	0	0	0	1	0	2	21	2	0	166	0	29	0	0	0	25	0	232	0	0	2016	0	125	6	0	0	517	0	8	113	0	2	1	0	0	106	4	0	2	2	0	0	90	13	0	0	2	12	0	0	11	0	6	2	0	0	0	36	8	6	0	2	4	0	0	93	0	0	2	0	0	0	0	0	0	6	0	23	29	123	0	2	4	4	0	90	0	0	6	155	14	6	0	315	11	0	4	5	0	34	1	0	0	0	542	0	1660	0	0	0	4	3	106	10	0	0	13	14	0	58	6	18	19	0	0	8	4	3	376	2	289	0	2	615	108	274	0	4	0	0	8	0	4	0	14	0	0	0	0	0	0	4	89	0	1	28	20	422	4	0	0	2	18	0	7	0	2	0	2	6	0	0	0	2	2	4	2	270	4	20	9	0	2	12	25	49	230
vOTU_3266	19992		X			44.1812	high	Duplodnaviria	Heunggongvirae	Uroviricota	Caudoviricetes	novel_order_9_of_Caudoviricetes	novel_family_5_of_novel_order_9_of_Caudoviricetes	novel_subfamily_2_of_novel_family_5_of_novel_order_9_of_Caudoviricetes	novel_genus_1_of_novel_subfamily_2_of_novel_family_5_of_novel_order_9_of_Caudoviricetes	0	0	0	0	0	0	14	0	0	0	0	0	4	0	0	0	0	1	0	0	2	0	0	0	1	0	0	0	2	0	0	0	4	0	2	0	0	0	0	0	2	0	2	0	0	0	0	2	0	0	0	0	0	0	0	359	0	2	0	0	0	9	0	0	0	0	0	0	0	0	0	0	0	0	0	0	0	0	0	0	0	0	2	0	0	0	0	0	5	0	0	33	0	0	0	0	12	0	0	0	218	0	0	0	0	0	0	0	0	0	0	0	0	14	0	0	0	0	0	3	0	0	0	0	0	2	0	560	0	0	1	1	0	0	1	0	0	0	0	0	0	0	4	0	2	0	0	16	0	0	0	413	0	0	0	0	0	0	0	0	0	0	0	0	0	2	0	0	284	0	0	0	0	0	3	0	8	0	0	0	2	15	0	13	4	0	4868	0	0	0	0	0	4	0	0	0	0	4	0	0	4	0	0	12	0	0	0	0	0	82	0	0
vOTU_3267	19978		X			14.4975	high	Duplodnaviria	novel_kingdom_164_of_Duplodnaviria	novel_phylum_0_of_novel_kingdom_164_of_Duplodnaviria	novel_class_0_of_novel_phylum_0_of_novel_kingdom_164_of_Duplodnaviria	novel_order_0_of_novel_class_0_of_novel_phylum_0_of_novel_kingdom_164_of_Duplodnaviria	novel_family_0_of_novel_order_0_of_novel_class_0_of_novel_phylum_0_of_novel_kingdom_164_of_Duplodnaviria	novel_subfamily_0_of_novel_family_0_of_novel_order_0_of_novel_class_0_of_novel_phylum_0_of_novel_kingdom_164_of_Duplodnaviria	novel_genus_1_of_novel_subfamily_0_of_novel_family_0_of_novel_order_0_of_novel_class_0_of_novel_phylum_0_of_novel_kingdom_164_of_Duplodnaviria	2	0	0	0	0	0	0	0	0	0	0	0	0	0	0	0	0	0	0	8	11	0	0	0	0	0	2	10	0	0	0	0	0	0	1	0	0	0	0	0	2	0	106	0	0	0	0	27	31	0	4	0	0	0	0	4	0	2	0	0	0	0	1	0	0	5	14	2	0	102	0	0	1275	0	0	0	0	0	0	0	0	0	6	0	0	0	0	54	0	0	0	0	0	0	0	0	0	0	0	0	108	2	2	0	24	0	0	0	0	0	192	0	0	0	0	0	0	0	0	0	0	0	8	0	0	0	379	347	0	0	428	0	0	0	4	0	0	0	0	0	0	0	0	0	6	0	31	0	0	0	0	493	0	0	22	268	0	0	0	104	1532	0	0	58	2	79	0	0	2	0	0	9	0	8	0	76	0	0	18	0	0	0	0	0	0	0	0	0	0	0	0	3	131	244	2	382	0	0	0	0	0	0	0	0	0	433	30	0	2	0	0	0
vOTU_3268	19977		X			23.2774	medium	Duplodnaviria	Heunggongvirae	Uroviricota	Caudoviricetes	novel_order_20_of_Caudoviricetes	novel_family_2_of_novel_order_20_of_Caudoviricetes	novel_subfamily_0_of_novel_family_2_of_novel_order_20_of_Caudoviricetes	novel_genus_4_of_novel_subfamily_0_of_novel_family_2_of_novel_order_20_of_Caudoviricetes	129	2	0	0	0	6	2	6	175	227	0	0	2	0	1	0	0	0	0	1	12	3	18	16	414	4076	0	4	8951	6	0	0	0	0	4	0	6	0	2	84	2	1	31	5	10	56	0	0	21	6474	0	1	1	0	2	2	509	104	18	4	4	261	0	6	1	3	0	0	117	0	3	0	0	0	0	6	9	0	0	0	0	0	2	0	0	2	2	0	1	0	2	0	1	0	74	0	13	2	0	1235	2	1	0	0	3	3	277	0	0	10	1	0	1	1	1	0	4	26	14	0	0	0	0	0	0	26	0	2	155	0	1	2	5	0	0	0	0	0	0	0	0	0	0	3	1	0	2	0	122	11	1	2	800	6	0	0	11	0	5	0	0	15	0	2	0	0	0	0	0	1160	0	0	54	0	0	0	0	5	0	0	0	0	6	0	0	3	0	2	0	4	0	146	3	1	2	0	0	0	73	0	4	0	0	2	0	1	0	14	0	0	2	6096
vOTU_3269	19972		X			11.3872	high	Duplodnaviria	Heunggongvirae	Uroviricota	Caudoviricetes	Crassvirales	novel_family_28_of_Crassvirales	novel_subfamily_0_of_novel_family_28_of_Crassvirales	novel_genus_0_of_novel_subfamily_0_of_novel_family_28_of_Crassvirales	0	0	0	0	0	0	0	0	0	0	0	0	0	0	2	0	0	0	2	0	0	0	0	0	0	0	2	0	0	1	0	0	0	0	0	0	0	0	0	0	0	0	0	0	0	0	0	0	0	0	0	0	0	0	0	0	0	3	1	0	0	0	0	0	0	0	2	0	0	0	0	0	0	0	0	0	0	0	0	0	0	0	0	0	1	0	0	0	0	0	1	0	0	4	0	0	0	0	4	0	2	0	0	0	0	0	0	0	0	0	0	0	0	0	82	22	0	0	0	0	0	0	2778	0	1892	2	0	0	0	0	0	0	2	2	0	0	0	0	0	3	0	0	0	0	0	0	0	0	0	0	0	0	0	0	620	0	0	1	0	4022	0	0	0	0	0	8449	2	0	0	0	4	0	0	0	1	0	0	0	0	0	0	5	0	0	0	0	0	0	0	2	1	2	0	0	0	0	0	0	0	11	0	2	1	0	0	0	0	0	0	0	0	0
vOTU_3177	20606	none	X	no	NaN	90.8434	high	Duplodnaviria	novel_kingdom_3_of_Duplodnaviria	novel_phylum_0_of_novel_kingdom_3_of_Duplodnaviria	novel_class_0_of_novel_phylum_0_of_novel_kingdom_3_of_Duplodnaviria	novel_order_0_of_novel_class_0_of_novel_phylum_0_of_novel_kingdom_3_of_Duplodnaviria	novel_family_3_of_novel_order_0_of_novel_class_0_of_novel_phylum_0_of_novel_kingdom_3_of_Duplodnaviria	novel_subfamily_8_of_novel_family_3_of_novel_order_0_of_novel_class_0_of_novel_phylum_0_of_novel_kingdom_3_of_Duplodnaviria	novel_genus_0_of_novel_subfamily_8_of_novel_family_3_of_novel_order_0_of_novel_class_0_of_novel_phylum_0_of_novel_kingdom_3_of_Duplodnaviria	23	0	0	0	18	0	7	0	0	0	0	0	4	0	0	2	6	1	0	7	0	0	0	0	0	0	0	0	0	0	0	0	0	0	53	0	0	1	38	0	2	87	14	0	282	0	0	3	0	0	0	27	0	0	28	71	0	0	0	1	11	0	0	44	0	69	0	1	0	19	1	0	0	0	0	2	2	0	2	0	0	0	2	0	0	0	0	10	0	0	47	0	0	0	0	0	0	0	0	1	2	6	31	0	101	0	0	0	6	0	0	36	104	16	0	10	0	9	25	17	2	0	4	0	0	112	8	38	28	4	2	8	1	2	2	0	2	8	0	44	0	10	17	1	50	18	30	2	2	46	0	52	0	0	16	10	0	0	0	0	0	208	3	6	1	6	0	0	2	1499	0	0	0	1	10	7	0	0	0	6	0	0	13	0	0	0	7	37	91	10	0	58	6	35	0	13	2	5	14	0	0	2	4	2	0	88	0	20	14	0	0	0
vOTU_3270	19963		X			5.30162	medium	Duplodnaviria	Heunggongvirae	Uroviricota	Caudoviricetes	novel_order_64_of_Caudoviricetes	novel_family_4_of_novel_order_64_of_Caudoviricetes	novel_subfamily_5_of_novel_family_4_of_novel_order_64_of_Caudoviricetes	novel_genus_0_of_novel_subfamily_5_of_novel_family_4_of_novel_order_64_of_Caudoviricetes	0	0	0	0	0	0	0	0	0	0	0	0	0	0	0	0	0	0	0	0	0	0	0	0	0	0	0	0	0	0	8	0	0	0	0	0	0	0	0	0	0	0	0	0	0	0	0	0	0	0	0	0	0	0	0	0	0	0	0	0	0	0	0	0	0	0	0	0	0	0	0	0	0	0	0	0	0	0	0	0	0	0	0	0	0	0	0	0	0	0	2	0	2	0	0	0	0	0	0	0	0	0	0	0	0	0	0	0	0	0	0	0	0	0	0	0	0	0	0	0	0	0	0	0	0	0	0	0	0	0	0	0	0	0	0	0	0	0	0	0	0	2	0	657	0	0	0	0	0	0	0	0	0	0	0	0	0	0	2	0	0	766	0	0	0	0	0	0	0	2	0	0	0	4	0	0	0	0	0	0	0	0	0	0	0	0	0	0	0	0	0	16	0	0	0	0	0	0	0	170	0	0	0	1	0	0	0	0	0	0	0	0
vOTU_3271	19958		X			29.3531	medium	Duplodnaviria	Heunggongvirae	Uroviricota	Caudoviricetes	novel_order_22_of_Caudoviricetes	novel_family_6_of_novel_order_22_of_Caudoviricetes	novel_subfamily_3_of_novel_family_4_of_novel_order_0_of_novel_class_0_of_novel_phylum_0_of_novel_kingdom_228_of_Duplodnaviria	novel_genus_3_of_novel_subfamily_3_of_novel_family_4_of_novel_order_0_of_novel_class_0_of_novel_phylum_0_of_novel_kingdom_228_of_Duplodnaviria	0	0	0	0	4	0	1	0	0	0	0	0	0	0	0	2	0	7	4	3	0	0	0	0	0	0	2	0	0	26	0	0	0	0	4	0	33	0	16	0	0	0	95	0	6	0	0	689	4	0	0	2	0	2	4	36	0	1	0	0	87	2	0	0	0	0	0	3	0	12	0	2	0	0	0	2	0	6	5	10	0	0	8	0	6	0	37	0	0	0	0	4	0	0	0	0	0	30	0	168	0	2	6	0	232	12	10	0	0	0	16	12	7	67	64	30	0	23	170	294	0	0	25	0	142	137	54	10	43	101	104	0	8	0	8	0	2	0	7	0	0	2	8	139	5	0	36	2	62	0	14	26	36	0	2	36	4	30	0	6	11	42	71	3	0	27	4	16	14	36	0	0	0	0	1	0	0	11	2	0	0	2	6	0	0	3	0	15	2	69	23	27	8	176	0	0	6	193	0	10	0	35	0	10	538	310	0	41	1310	8	2	197
vOTU_3272	19921		X			52.4895	high	Duplodnaviria	Heunggongvirae	Uroviricota	Caudoviricetes	novel_order_46_of_Caudoviricetes	novel_family_2_of_novel_order_46_of_Caudoviricetes	novel_subfamily_7_of_novel_family_2_of_novel_order_46_of_Caudoviricetes	novel_genus_0_of_novel_subfamily_7_of_novel_family_2_of_novel_order_46_of_Caudoviricetes	0	0	0	0	0	0	0	0	0	0	0	0	0	0	0	0	0	0	0	0	0	0	0	0	0	0	0	0	0	0	0	0	0	0	0	0	0	0	0	0	0	0	0	0	0	0	0	0	0	0	0	0	0	3	8	0	0	0	0	0	2	2	0	0	0	0	0	0	0	0	0	0	0	0	0	0	0	0	0	0	0	0	0	0	0	0	0	0	0	0	0	205	0	0	0	0	0	300	0	0	0	0	2	0	43	2	3	0	0	0	0	0	0	0	0	0	0	0	0	735	0	0	0	0	0	0	0	0	0	2320	0	0	4	0	0	0	0	0	4	0	0	55	113	0	0	0	28	0	2	0	0	0	0	0	0	0	0	0	0	8	0	0	0	0	0	2	0	0	152	0	0	0	0	0	0	2	0	0	0	0	0	0	0	0	0	0	0	0	0	0	0	0	0	77	0	1	14	0	0	0	0	0	0	25	0	316	0	2	0	0	0	0
vOTU_3273	19920		X			41.6068	high	Duplodnaviria	Heunggongvirae	Uroviricota	Caudoviricetes	novel_order_28_of_Caudoviricetes	novel_family_30_of_novel_order_28_of_Caudoviricetes	novel_subfamily_0_of_novel_family_30_of_novel_order_28_of_Caudoviricetes	novel_genus_3_of_novel_subfamily_0_of_novel_family_30_of_novel_order_28_of_Caudoviricetes	0	0	0	0	21	0	0	0	0	0	0	0	3	0	0	6	10	57	0	0	16	0	0	34	0	1	0	0	0	1	2	0	0	0	0	0	0	0	0	0	0	0	0	0	0	0	0	0	8	0	0	0	0	23	179	2	0	1	42	0	0	0	1	5	0	0	0	1	0	0	0	2	3	3	0	0	6	0	0	0	0	0	14	0	46	0	1	25	13	0	0	0	0	4	108	0	301	158	0	0	0	0	9	0	8	0	0	0	0	6	30	0	0	0	0	2	0	0	1	2	0	0	2	0	0	0	48	0	2	40	191	2643	0	0	0	0	6	247	0	0	0	2	0	0	23	30	0	244	0	0	0	0	0	0	0	49	0	0	2	0	217	0	0	0	0	0	0	0	5	17	0	0	212	0	0	0	0	0	0	0	2	0	2	2	0	0	0	0	0	0	0	0	0	0	0	0	2	0	1	0	0	0	96	0	0	1	0	0	0	0	0	68
vOTU_3274	19905		X			34.5153	high	Duplodnaviria	Heunggongvirae	Uroviricota	Caudoviricetes	novel_order_56_of_Caudoviricetes	novel_family_10_of_novel_order_56_of_Caudoviricetes	Deejayvirinae	novel_genus_38_of_Deejayvirinae	0	0	0	0	0	2	0	0	0	0	0	0	0	10	0	0	0	0	0	0	0	0	0	0	0	0	0	0	0	0	0	0	0	0	0	0	0	0	0	0	2	0	0	0	0	0	0	0	0	0	0	1	4	0	0	2	0	0	0	0	0	0	0	0	0	0	0	0	0	0	0	0	0	0	0	0	0	0	0	0	0	0	0	0	0	0	0	0	0	0	0	0	0	0	0	0	0	0	0	0	0	26	0	0	0	0	0	0	0	0	0	42	0	0	0	4	0	0	0	0	4	0	0	0	0	0	0	0	0	0	0	0	0	177	34	0	0	0	0	20	0	0	0	0	0	0	0	0	0	0	2	0	0	0	0	2	0	0	0	0	0	0	0	0	0	0	0	0	0	0	0	0	0	0	0	0	0	0	0	0	0	0	0	0	0	0	0	0	2314	0	0	0	0	0	0	0	0	0	0	0	0	0	0	0	0	0	0	0	0	24	0	0
vOTU_3275	19894		X			26.5085	medium	Duplodnaviria	novel_kingdom_60_of_Duplodnaviria	novel_phylum_0_of_novel_kingdom_60_of_Duplodnaviria	novel_class_0_of_novel_phylum_0_of_novel_kingdom_60_of_Duplodnaviria	novel_order_0_of_novel_class_0_of_novel_phylum_0_of_novel_kingdom_60_of_Duplodnaviria	novel_family_2_of_novel_order_0_of_novel_class_0_of_novel_phylum_0_of_novel_kingdom_60_of_Duplodnaviria	novel_subfamily_0_of_novel_family_2_of_novel_order_0_of_novel_class_0_of_novel_phylum_0_of_novel_kingdom_60_of_Duplodnaviria	novel_genus_6_of_novel_subfamily_0_of_novel_family_2_of_novel_order_0_of_novel_class_0_of_novel_phylum_0_of_novel_kingdom_60_of_Duplodnaviria	7	0	1	1	3	8	2	0	13	32	0	4	0	0	0	0	125	14	2	0	4	0	1	212	0	5	0	3	0	0	4	0	5	0	2	17	162	0	1	0	467	0	35	0	35	5	0	0	4	60	1	6	1	0	1	8	80	0	258	0	107	7	0	3	2	0	6	1	1	0	5	0	0	2	0	0	0	0	0	0	65	5	0	1	0	0	0	0	4	0	2	2	0	9	1450	0	0	0	0	0	0	0	0	2	4	1	0	0	0	0	0	0	8	0	0	4	5	0	65	39	0	0	0	0	0	0	0	2	0	0	4	32	33	0	38	0	2	8	5	0	2	13	0	12	0	63	12	2	105	0	20	0	101	6	1	2	2	4	19	0	2	79	2	0	0	0	6	0	0	92	6	2	1447	0	0	2	0	0	2	0	0	1	3	2	0	0	0	0	0	0	89	17	36	52	96	4	2	0	0	46	4	0	0	5	1	48	3	19	2	0	0	270
vOTU_3276	19893		X			54.5285	medium	Duplodnaviria	Heunggongvirae	Uroviricota	Caudoviricetes	novel_order_33_of_Caudoviricetes	novel_family_3_of_novel_order_33_of_Caudoviricetes	novel_subfamily_0_of_novel_family_3_of_novel_order_33_of_Caudoviricetes	novel_genus_0_of_novel_subfamily_0_of_novel_family_3_of_novel_order_33_of_Caudoviricetes	0	0	0	0	0	0	0	0	0	0	0	0	0	0	0	0	0	0	0	0	0	0	0	0	0	0	0	0	0	1	0	0	0	0	0	0	0	0	2	0	0	0	0	0	0	0	0	0	0	0	0	0	0	0	0	0	0	0	0	0	0	0	1	0	0	0	0	0	0	0	2	0	0	2	0	0	0	0	0	0	0	0	0	0	0	0	0	0	0	0	0	0	0	0	0	0	0	0	0	0	0	0	553	0	0	0	0	0	26	0	0	0	0	0	0	0	0	1	0	0	0	0	0	0	0	0	0	0	0	0	0	4	0	0	0	0	0	0	0	0	0	0	0	6	8666	0	0	0	1	0	0	0	2	0	0	0	108	0	0	0	0	0	0	0	0	0	0	0	0	21	0	0	0	0	0	0	0	0	0	0	0	0	0	0	0	0	0	0	0	0	0	1258	0	0	0	0	0	0	0	27	0	0	2	1	0	0	0	0	0	0	0	24
vOTU_3277	19871		X			49.6937	medium	singleton								0	0	0	0	0	0	0	0	0	0	0	0	0	0	0	0	0	0	0	0	0	0	0	0	0	0	0	0	0	0	0	0	0	0	0	0	0	0	0	0	0	0	0	0	0	0	0	0	0	0	0	0	0	0	0	0	0	0	0	0	0	0	0	0	0	0	0	1	0	0	0	0	0	0	0	0	0	0	0	0	0	0	0	0	1	0	0	0	0	0	0	0	0	0	0	0	0	0	0	0	0	0	0	0	0	0	0	0	0	0	0	0	0	2	2	0	0	0	0	0	2	0	0	0	0	0	0	0	0	0	0	0	0	0	0	0	0	0	0	0	0	0	11	0	0	0	0	21	0	0	0	0	0	0	0	0	0	0	0	0	0	0	0	0	0	0	0	0	0	0	0	0	0	0	0	0	0	0	0	0	2157	0	0	0	0	0	0	0	0	0	0	1	0	0	0	0	0	0	0	0	0	0	118	0	0	0	0	0	0	0	0	2
vOTU_3278	19866		X			28.2421	low	Duplodnaviria	novel_kingdom_10_of_Duplodnaviria	novel_phylum_0_of_novel_kingdom_10_of_Duplodnaviria	novel_class_0_of_novel_phylum_0_of_novel_kingdom_10_of_Duplodnaviria	novel_order_0_of_novel_class_0_of_novel_phylum_0_of_novel_kingdom_10_of_Duplodnaviria	novel_family_6_of_novel_order_0_of_novel_class_0_of_novel_phylum_0_of_novel_kingdom_10_of_Duplodnaviria	novel_subfamily_0_of_novel_family_2_of_novel_order_0_of_novel_class_0_of_novel_phylum_0_of_novel_kingdom_10_of_Duplodnaviria	novel_genus_5_of_novel_subfamily_0_of_novel_family_2_of_novel_order_0_of_novel_class_0_of_novel_phylum_0_of_novel_kingdom_10_of_Duplodnaviria	83	5	53	2	3	29	5	1	54	19	1	1	89	906	1	4	0	11	0	5	6	2	0	24	0	57	5	24	21	2660	0	1	0	16	24	9	30	27	101	0	94	1	14	150	867	115	10	0	0	2	28	2	3	4	9	139	575	1	45	86	1492	1516	2	40	2	19	0	2	183	17	4	1	0	0	0	0	0	12	7	3	0	0	0	6	6	0	79	155	1	1	8	6	0	0	46	70	174	3	4	20	0	68	2	5	33	3	0	0	0	4	138	10	159	2	0	36	117	87	154	14	0	0	0	0	0	67	40	7	2	9	45	13	17	0	8	0	9	34	0	2	0	0	4	0	21	4	3	9	114	30	89	42	94	4	6	200	0	0	18	0	861	22	0	2	18	6	9	0	94	28	0	0	48	1	0	0	0	4	0	2	0	2	12	2	0	243	0	177	4	4	5	6	0	29	2	6	0	4	10	44	0	0	0	2	29	65	0	31	10	61	0	1915
vOTU_3279	19857		X			14.7227	low	Duplodnaviria	novel_kingdom_73_of_Duplodnaviria	novel_phylum_0_of_novel_kingdom_73_of_Duplodnaviria	novel_class_0_of_novel_phylum_0_of_novel_kingdom_73_of_Duplodnaviria	novel_order_0_of_novel_class_0_of_novel_phylum_0_of_novel_kingdom_73_of_Duplodnaviria	novel_family_6_of_novel_order_0_of_novel_class_0_of_novel_phylum_0_of_novel_kingdom_73_of_Duplodnaviria	novel_subfamily_0_of_novel_family_6_of_novel_order_0_of_novel_class_0_of_novel_phylum_0_of_novel_kingdom_73_of_Duplodnaviria	novel_genus_0_of_novel_subfamily_0_of_novel_family_6_of_novel_order_0_of_novel_class_0_of_novel_phylum_0_of_novel_kingdom_73_of_Duplodnaviria	1359	10	80	27	0	10	1	1	0	2834	24	6	19	13	56	87	48	35	70	128	88	26	4	0	8	181	13	10	0	1198	6	12	2	1009	15	16	176	7	79	2	398	116	2	0	405	103	65	31	46	0	316	75	501	14	264	0	30	4	0	4	98	10	20	26	61	61	2	18	0	76	5	12	0	12	0	1	1	14	12	21	0	0	12	18	0	0	9	0	14	556	81	0	472	0	5	0	206	0	0	562	10	40	16	2	15	10	44	18	3	60	15	10	110	24	2	6	37	29	88	22	2	0	4	0	8	11	211	33	14	2	551	126	107	4	126	4	150	8	26	2	20	5	23	2	69	5	4	48	77	41	41	32	282	277	98	108	0	8	155	16	29	18	8	0	2	4	2	2	2	18	8	4	1	5	0	19	0	4	0	0	215	180	24	53	0	709	0	0	0	4	128	8	0	4	67	18	83	0	148	0	2	0	118	4	12	0	2	31	10	1712	0	1219
vOTU_328	95573		IPR013783, IPR024361			87.7533	high	Duplodnaviria	Heunggongvirae	Uroviricota	Caudoviricetes	Crassvirales	Intestiviridae	Crudevirinae	Carjivirus	28	373161	13331	107051	3	515	3	540	10	1	2	11	5	3	5772	4	444	808	5	7	323	1	68	17	1	20	6	0	4	12	562	1696	9	3	6	171	2	29	8	2	10	76	12	3	12	22	11	26	65	27	31	17	9	0	25	0	47	157	20	1	122	7	9	4	2155	102	6459	34	2499	19035	714	0	12768	6	2	103	17534	189	106	1117	0	147	122710	90517	3	2	4	130	1	14	63	0	8	3	4	5	2	3	5	4	0	0	47	2205	69	2	6	184	16	569	847	3	4	22	0	11	1465	7	6	5	911	9914	3	3	0	24	10	7	32	17	4	4	53	2899	2870	7	2	107	20	5374	0	20	13	31	2	18	4983	35	0	4673	304	2	4	0	25	84	2	2	6	17	76	5	7	1895	1	7	12	13	2	159	39	425	1	22	0	180	0	5	3977	7	151	4	3	19	3	5	23	0	1	11	0	211	1	26	15	7570	4	16	142	1	41	1	1015	0	16	8	14606	7572	1	0	0	10
vOTU_3280	19851		X			29.1769	low	Duplodnaviria	novel_kingdom_8_of_Duplodnaviria	novel_phylum_0_of_novel_kingdom_8_of_Duplodnaviria	novel_class_0_of_novel_phylum_0_of_novel_kingdom_8_of_Duplodnaviria	novel_order_0_of_novel_class_0_of_novel_phylum_0_of_novel_kingdom_8_of_Duplodnaviria	novel_family_10_of_novel_order_0_of_novel_class_0_of_novel_phylum_0_of_novel_kingdom_8_of_Duplodnaviria	novel_subfamily_0_of_novel_family_10_of_novel_order_0_of_novel_class_0_of_novel_phylum_0_of_novel_kingdom_8_of_Duplodnaviria	novel_genus_4_of_novel_subfamily_0_of_novel_family_10_of_novel_order_0_of_novel_class_0_of_novel_phylum_0_of_novel_kingdom_8_of_Duplodnaviria	22	3	96	0	94	14	11	0	16	4	8	5	14	20	0	27	14	14	10	14	6	47	0	2	3	9	29	114	0	606	1	0	0	7	99	0	275	2	5	8	300	25	66	19	40	108	0	27	14	4	8	597	5	51	407	43	185	3	2	140	504	280	2	39	0	18	0	6	146	2	242	18	0	0	0	50	2	26	22	10	1	18	4	2	18	8	253	30	5	6	144	39	12	2	5	417	86	87	0	73	16	76	21	12	70	6	34	0	0	5	13	56	46	81	211	33	10	67	128	186	2	0	11	4	105	106	144	27	27	74	203	59	38	10	11	2	8	106	12	4	4	4	80	18	65	18	29	104	41	21	77	103	543	30	43	3903	0	10	41	11	118	229	33	8	186	34	6	39	30	353	0	2	10	0	11	2	2	23	44	843	37	18	145	0	0	136	0	152	54	84	10	121	1	131	1747	13	4	4	17	116	0	8	32	14	15	225	8	478	11	20	0	331
vOTU_3281	19842		X			12.9431	medium	singleton								0	0	0	0	0	0	0	0	0	0	0	0	0	0	0	0	0	0	0	12	0	0	0	0	0	0	0	0	0	0	0	0	0	0	0	0	0	0	0	0	0	0	0	0	0	0	0	89	0	0	0	0	0	0	0	0	0	0	0	0	1	0	0	0	0	0	0	1248	0	0	0	0	0	0	0	0	0	0	0	0	0	0	0	0	0	0	0	0	0	0	0	0	0	0	0	0	0	0	0	0	0	0	0	0	0	0	0	0	0	0	0	0	0	0	0	0	0	0	0	0	0	0	0	0	0	0	0	0	0	0	0	0	0	0	0	0	0	0	0	0	0	0	0	0	0	0	0	0	0	0	0	0	0	0	0	0	0	0	0	0	0	0	0	0	0	0	0	0	0	0	0	0	0	2	0	0	0	0	0	0	0	0	0	0	0	0	0	0	0	0	0	0	0	0	0	0	0	0	0	0	0	0	0	0	0	0	0	0	0	0	0	0
vOTU_3282	19832		X			34.4249	high	Duplodnaviria	novel_kingdom_112_of_Duplodnaviria	novel_phylum_0_of_novel_kingdom_112_of_Duplodnaviria	novel_class_0_of_novel_phylum_0_of_novel_kingdom_112_of_Duplodnaviria	novel_order_0_of_novel_class_0_of_novel_phylum_0_of_novel_kingdom_112_of_Duplodnaviria	novel_family_18_of_novel_order_0_of_novel_class_0_of_novel_phylum_0_of_novel_kingdom_112_of_Duplodnaviria	novel_subfamily_0_of_novel_family_18_of_novel_order_0_of_novel_class_0_of_novel_phylum_0_of_novel_kingdom_112_of_Duplodnaviria	novel_genus_3_of_novel_subfamily_0_of_novel_family_18_of_novel_order_0_of_novel_class_0_of_novel_phylum_0_of_novel_kingdom_112_of_Duplodnaviria	0	0	0	0	0	0	7	0	0	0	0	0	0	0	0	0	0	2	0	0	0	0	0	0	0	0	0	0	0	0	0	0	0	0	0	0	0	0	0	0	0	0	4	7	0	0	0	0	0	0	0	0	0	0	0	0	0	0	0	2	0	68	0	0	0	0	0	0	0	0	0	0	0	6	0	0	0	6	0	0	0	0	0	0	0	0	0	0	0	0	0	0	0	0	0	0	0	0	0	0	0	18	0	0	112	0	0	0	0	0	0	27	0	0	0	0	0	0	125	8	18	0	0	0	0	0	0	0	0	0	0	0	0	8	0	0	0	0	0	54	0	0	0	0	0	0	99	0	0	0	3	0	0	0	0	0	0	12	0	0	0	225	0	0	0	0	0	33	0	4	0	0	0	0	0	0	0	0	0	0	0	0	0	0	0	0	0	226	12	2114	0	3	0	0	0	0	0	2	0	0	0	3	0	2	29	0	0	0	40	16	0	109
vOTU_3283	19832		X			31.4725	low	Duplodnaviria	novel_kingdom_13_of_Duplodnaviria	novel_phylum_0_of_novel_kingdom_13_of_Duplodnaviria	novel_class_0_of_novel_phylum_0_of_novel_kingdom_13_of_Duplodnaviria	novel_order_0_of_novel_class_0_of_novel_phylum_0_of_novel_kingdom_13_of_Duplodnaviria	novel_family_30_of_novel_order_0_of_novel_class_0_of_novel_phylum_0_of_novel_kingdom_13_of_Duplodnaviria	novel_subfamily_2_of_novel_family_31_of_novel_order_0_of_novel_class_0_of_novel_phylum_0_of_novel_kingdom_13_of_Duplodnaviria	novel_genus_18_of_novel_subfamily_2_of_novel_family_31_of_novel_order_0_of_novel_class_0_of_novel_phylum_0_of_novel_kingdom_13_of_Duplodnaviria	38	2	3	4	232	9	41	8	9	2	0	3	18	0	2	371	8	63	0	186	69	18	18	3	1	218	6	58	3	86	19	4	4	2	218	0	14	2	8	0	51	8	219	0	2	51	0	299	19	0	4	438	0	31	458	416	121	2	2	0	172	27	28	56	0	31	2	50	52	2	0	20	2	13	0	107	0	378	212	379	0	2	24	2	97	1	68	4	0	0	387	1067	0	2	4	3	6	539	2	24	60	336	49	48	55	53	269	0	3	24	37	48	3	177	146	40	3	608	227	263	54	7	76	5	147	186	1000	334	42	228	210	196	272	72	84	1	126	490	36	117	11	6	241	154	145	30	36	473	77	129	149	463	361	0	169	219	0	16	0	74	224	745	111	36	5	115	2	98	244	103	0	2	5	6	178	16	4	0	89	29	137	948	18	31	1	494	8	406	13	124	59	51	23	674	48	18	37	164	54	409	6	24	132	250	428	1192	26	30	447	833	0	3552
vOTU_3284	19817		IPR013783			41.9129	low	Duplodnaviria	novel_kingdom_10_of_Duplodnaviria	novel_phylum_0_of_novel_kingdom_10_of_Duplodnaviria	novel_class_0_of_novel_phylum_0_of_novel_kingdom_10_of_Duplodnaviria	novel_order_0_of_novel_class_0_of_novel_phylum_0_of_novel_kingdom_10_of_Duplodnaviria	novel_family_6_of_novel_order_0_of_novel_class_0_of_novel_phylum_0_of_novel_kingdom_10_of_Duplodnaviria	novel_subfamily_0_of_novel_family_2_of_novel_order_0_of_novel_class_0_of_novel_phylum_0_of_novel_kingdom_10_of_Duplodnaviria	novel_genus_4_of_novel_subfamily_0_of_novel_family_2_of_novel_order_0_of_novel_class_0_of_novel_phylum_0_of_novel_kingdom_10_of_Duplodnaviria	42	9	198	6	33	12	3	6	76	8	0	3	89	662	0	16	0	2	0	63	31	129	0	0	1	35	44	70	3	4340	23	0	6	6	220	6	46	27	94	0	75	142	54	29	54	343	3	119	0	0	4	114	24	9	217	19	364	6	2	0	98	1085	0	167	10	95	0	2	134	32	10	2	10	7	0	50	0	66	33	8	81	0	4	6	2	99	2	108	39	0	53	10	6	24	35	0	65	27	0	98	6	132	18	23	106	7	19	0	3	0	95	31	24	4	11	52	74	54	88	349	0	6	25	0	12	63	31	8	27	336	26	13	59	0	44	0	27	8	25	2	4	2	30	6	209	2	12	25	51	64	64	36	38	445	42	708	0	0	447	0	273	136	9	9	338	22	43	6	54	205	0	1	32	4	15	2	0	4	12	77	121	132	131	4	57	338	4	219	24	137	63	35	8	98	155	6	0	20	52	32	2	0	292	46	13	88	0	96	59	171	2	380
vOTU_3285	19812		X			16.2898	low	default	novel_kingdom_1301_of_default	novel_phylum_0_of_novel_kingdom_1301_of_default	novel_class_0_of_novel_phylum_0_of_novel_kingdom_1301_of_default	novel_order_0_of_novel_class_0_of_novel_phylum_0_of_novel_kingdom_1301_of_default	novel_family_0_of_novel_order_0_of_novel_class_0_of_novel_phylum_0_of_novel_kingdom_1301_of_default	novel_subfamily_0_of_novel_family_0_of_novel_order_0_of_novel_class_0_of_novel_phylum_0_of_novel_kingdom_1301_of_default	novel_genus_1_of_novel_subfamily_0_of_novel_family_0_of_novel_order_0_of_novel_class_0_of_novel_phylum_0_of_novel_kingdom_1301_of_default	0	0	0	0	0	0	0	0	0	0	0	0	0	0	0	0	1	0	2	64	2	0	0	0	0	0	0	0	0	0	0	0	0	0	1	0	0	0	0	0	0	0	0	0	0	0	0	2	1	0	2	0	0	375	18	1	1	0	0	0	1	0	0	0	0	0	0	0	0	0	0	2525	0	2	0	0	6	0	0	0	0	1	0	0	0	0	4	0	0	0	0	0	0	0	0	0	2	0	0	1	1	0	0	0	40	0	0	0	0	23	0	0	0	696	53	760	0	0	1	0	1454	0	58	0	0	0	0	3	0	2	0	0	2	433	0	0	0	0	2	302	0	0	1081	0	1	0	4	150	6	0	0	7	0	0	1	0	0	8	0	0	0	1	7	12	0	1309	0	0	0	2	0	0	0	0	0	0	0	0	2	0	0	0	0	0	0	0	0	0	0	5	0	2	0	0	0	4	0	0	0	0	0	6	0	0	1	0	11	0	9	0	0	0
vOTU_3286	19802		X			43.7713	high	Duplodnaviria	Heunggongvirae	Uroviricota	Caudoviricetes	novel_order_9_of_Caudoviricetes	novel_family_5_of_novel_order_9_of_Caudoviricetes	novel_subfamily_2_of_novel_family_5_of_novel_order_9_of_Caudoviricetes	novel_genus_2_of_novel_subfamily_2_of_novel_family_5_of_novel_order_9_of_Caudoviricetes	0	0	0	0	0	0	12	0	0	0	0	0	1	0	0	0	0	2	0	0	0	0	0	0	0	0	0	0	0	0	0	0	20	0	1	0	0	0	4	0	4	0	0	0	0	0	0	1	0	0	0	0	0	0	0	127	0	0	0	0	0	0	0	0	2	0	0	0	0	0	2	1	0	0	0	0	0	0	0	2	0	0	2	0	0	0	2	0	5	0	0	11	0	0	0	0	42	0	0	0	761	0	0	0	6	0	0	2	2	6	0	0	2	16	0	0	0	0	0	0	0	0	0	0	0	0	0	1558	2	0	0	0	0	0	0	0	0	0	0	0	4	0	8	0	0	0	0	15	0	0	2	1284	0	0	0	0	0	0	0	0	0	0	0	0	0	0	0	0	77	0	14	0	0	0	4	0	16	0	0	0	0	29	0	41	6	0	312	0	0	0	0	1	0	0	0	0	0	0	0	0	5	0	2	12	0	2	0	0	0	162	0	2
vOTU_3287	19801		X			14.3579	high	Duplodnaviria	novel_kingdom_212_of_Duplodnaviria	novel_phylum_0_of_novel_kingdom_212_of_Duplodnaviria	novel_class_0_of_novel_phylum_0_of_novel_kingdom_212_of_Duplodnaviria	novel_order_0_of_novel_class_0_of_novel_phylum_0_of_novel_kingdom_212_of_Duplodnaviria	novel_family_2_of_novel_order_0_of_novel_class_0_of_novel_phylum_0_of_novel_kingdom_212_of_Duplodnaviria	novel_subfamily_0_of_novel_family_1_of_novel_order_0_of_novel_class_0_of_novel_phylum_0_of_novel_kingdom_212_of_Duplodnaviria	novel_genus_0_of_novel_subfamily_0_of_novel_family_1_of_novel_order_0_of_novel_class_0_of_novel_phylum_0_of_novel_kingdom_212_of_Duplodnaviria	0	0	0	0	0	0	0	0	0	0	0	0	0	0	1	0	0	0	0	0	6	0	0	0	0	0	0	0	0	0	0	20347	6	0	0	0	0	0	0	0	0	0	0	0	0	0	0	0	619	0	0	0	0	0	0	0	0	0	0	0	0	0	0	0	3	0	0	0	0	0	0	0	0	0	0	0	0	0	0	0	0	0	0	0	0	0	0	0	0	0	0	0	0	0	0	0	0	0	0	0	0	0	0	0	0	0	0	0	0	0	0	0	0	0	0	0	0	0	0	0	0	0	0	0	0	0	0	2	0	0	0	0	8	0	0	0	0	0	0	0	0	0	0	0	0	0	0	0	0	0	0	0	0	0	0	0	0	0	0	0	0	0	0	0	0	0	0	0	0	0	6	0	0	0	0	0	0	0	0	0	0	0	0	0	0	0	0	0	0	0	0	0	0	4	0	0	2	1	0	0	0	0	0	0	0	0	0	0	2	0	0	0
vOTU_3288	19801		X			28.4915	medium	Duplodnaviria	Heunggongvirae	Uroviricota	Caudoviricetes	novel_order_13_of_Caudoviricetes	novel_family_3_of_novel_order_13_of_Caudoviricetes	novel_subfamily_1_of_novel_family_3_of_novel_order_13_of_Caudoviricetes	novel_genus_0_of_novel_subfamily_1_of_novel_family_3_of_novel_order_13_of_Caudoviricetes	0	0	0	0	0	0	0	0	0	0	0	0	0	2	0	0	0	0	2	0	153	0	0	0	4	57	0	0	0	0	0	1332	0	0	0	0	0	0	0	2	0	0	0	0	0	0	0	0	143	0	0	0	0	0	0	0	0	0	0	0	0	0	0	0	0	0	0	0	0	0	0	0	0	0	0	0	0	0	0	0	0	0	0	0	0	0	2	0	0	0	0	0	0	0	0	0	0	0	2	0	0	37	0	0	0	0	0	0	0	2	0	35	0	0	309	0	0	0	0	0	0	0	0	0	103	3	0	0	0	0	0	0	0	0	2	0	0	0	0	0	0	0	0	0	0	0	0	0	0	0	2	0	0	0	0	0	0	815	0	0	0	0	205	0	0	0	0	5	0	0	0	0	0	2	0	0	0	0	0	0	0	0	0	2	0	0	0	34	303	279	0	0	0	2	0	0	2	4	0	0	0	1664	0	0	0	0	2	1	25	36	0	0
vOTU_3289	19793		X			32.9293	high	Duplodnaviria	Heunggongvirae	Uroviricota	Caudoviricetes	novel_order_56_of_Caudoviricetes	novel_family_7_of_novel_order_56_of_Caudoviricetes	novel_subfamily_1_of_novel_family_7_of_novel_order_56_of_Caudoviricetes	novel_genus_5_of_novel_subfamily_1_of_novel_family_7_of_novel_order_56_of_Caudoviricetes	0	0	0	0	0	9	0	5	2	0	0	0	0	0	0	0	0	0	2	640	0	4	9	7	0	0	0	0	0	2	0	0	0	0	0	0	0	0	0	0	2	0	2	0	0	0	0	288	2	0	0	8	0	14	6	4	0	0	7	0	2	0	0	0	0	0	0	2394	0	0	2	12	0	703	0	0	0	2	0	2	1	0	0	0	12	0	0	0	0	0	4	6	0	0	109	0	2	128	0	0	0	2	6	0	275	0	0	0	0	1	0	0	0	2676	24	17	0	0	0	0	0	0	2	0	65	0	10	1	0	0	55	0	0	0	0	0	0	0	0	15	0	0	29	0	4	0	4	0	0	0	0	0	0	0	2	0	0	110	0	0	0	0	19	3	0	33	2	4	0	0	0	0	33	10	0	2	1	0	7	0	0	85	0	0	0	0	94	2	2	2	0	1	104	21	0	0	0	2	0	1	0	51	0	8	52	16	113	0	18	7	2	6
vOTU_318	95747	none	X	no	Prevotella	99.7422	high	Duplodnaviria	Heunggongvirae	Uroviricota	Caudoviricetes	Crassvirales	Intestiviridae	novel_subfamily_0_of_Intestiviridae	novel_genus_1_of_novel_subfamily_0_of_Intestiviridae	271	0	1	0	0	0	0	2	0	0	0	0	0	0	13	0	0	41	3	0	2	0	0	0	0	0	0	0	5	6	0	59	0	0	0	8	0	0	0	0	0	0	0	0	2	0	99	0	0	0	0	0	0	0	1	16	6	23	0	0	0	0	1	0	21	0	4	2	1	0	0	0	8	2	2	0	12	1	10	0	0	24	453	273	0	0	0	35	0	0	1	23	3	8	1	0	36	0	4	6	8	6	0	0	2738	2	0	29	0	144	2	6	0	8	29	1	1	0	0	1	0	0	0	22264	2	32	0	80	0	1	265	13	171	0	329	0	0	1	7	0	77326	57	4	0	39	0	6	0	0	2	18	0	2	0	2	0	0	3	27	0	46	9	0	0	0	44	3	0	6	2	288	0	0	1403	12	0	17	0	31	1	199	110	0	105	1	0	2	0	6	48	0	1	0	72	0	14	329621	0	0	0	4	29	17	7	2	0	102	3	48	41	0	206
vOTU_32	170223	none	X	no	NaN	97.2009	high	Duplodnaviria	Heunggongvirae	Uroviricota	Caudoviricetes	Crassvirales	novel_family_28_of_Crassvirales	novel_subfamily_0_of_novel_family_28_of_Crassvirales	novel_genus_3_of_novel_subfamily_0_of_novel_family_28_of_Crassvirales	0	0	0	0	0	0	290	0	0	0	0	0	1	0	0	0	0	0	0	592	3	6	0	0	0	6	0	3192	7	714	0	2	0	0	2	2	2	6	0	0	4	0	0	0	0	0	0	3634	0	7	0	2	0	60	871	0	0	4	0	0	1	1	1	0	0	36	3	0	4	0	19	202	0	0	0	19	2	10	1	6	0	0	8	2	0	0	0	0	0	0	0	0	0	0	0	2	0	0	7	0	21084	0	0	0	8	0	0	0	0	2	3	0	0	1023	157	3	0	1	4	1	299	0	0	86	1117	1	0	0	3	0	14	0	0	723	4	0	0	2	0	1339	2	0	41	10	1	0	2	69	2	0	2	9834	0	0	417	1	0	2	0	226	2	0	0	2	2	2	6	8	1	2	0	0	1	0	4	0	0	0	0	0	0	0	0	0	1	19	862	0	0	0	0	2	34	14	0	0	0	158	3	0	0	75	0	0	0	36	0	0	0	30	0	0
vOTU_3291	19774		X			15.5728	low	Duplodnaviria	novel_kingdom_1092_of_Duplodnaviria	novel_phylum_0_of_novel_kingdom_1092_of_Duplodnaviria	novel_class_0_of_novel_phylum_0_of_novel_kingdom_1092_of_Duplodnaviria	novel_order_0_of_novel_class_0_of_novel_phylum_0_of_novel_kingdom_1092_of_Duplodnaviria	novel_family_0_of_novel_order_0_of_novel_class_0_of_novel_phylum_0_of_novel_kingdom_1092_of_Duplodnaviria	novel_subfamily_0_of_novel_family_0_of_novel_order_0_of_novel_class_0_of_novel_phylum_0_of_novel_kingdom_1092_of_Duplodnaviria	novel_genus_1_of_novel_subfamily_0_of_novel_family_0_of_novel_order_0_of_novel_class_0_of_novel_phylum_0_of_novel_kingdom_1092_of_Duplodnaviria	9	0	1	1	8	2	1	0	0	0	107	111	7	136	0	13	0	9	6	47	12	1	3	0	0	1	0	1	0	16	2	4	0	3	60	0	3	0	64	0	9	12	3	1	265	20	0	1	0	0	0	17	0	6	15	20	14	0	1	47	11	33	0	7	1	4	0	0	23	0	0	2	1	0	0	32	0	3	11	1	13	0	1	0	0	44	23	6	2	0	0	5	10	7	7	55	53	34	0	3	2	5	5	0	5	0	2	0	0	0	91	2	133	0	0	1	2	4	39	25	0	0	0	0	1	2	2	0	1	71	5	25	0	0	0	0	0	3	0	5	0	0	1	9	17	6	4	3	618	2	2	0	1276	3	170	92	0	7	4	12	1254	33	0	0	4	1	2	0	0	7	0	0	8	0	0	1	0	0	3	17	6	2	0	0	0	2	0	31	2	2	11	5	0	8	22	0	0	2	2	191	0	0	1	0	10	11	0	28	2	0	0	65
vOTU_3292	19770		X			54.9663	high	Duplodnaviria	Heunggongvirae	Uroviricota	Caudoviricetes	novel_order_48_of_Caudoviricetes	novel_family_18_of_novel_order_48_of_Caudoviricetes	novel_subfamily_3_of_novel_family_18_of_novel_order_48_of_Caudoviricetes	novel_genus_1_of_novel_subfamily_3_of_novel_family_18_of_novel_order_48_of_Caudoviricetes	0	0	0	0	0	0	0	0	0	0	0	0	0	0	0	0	0	0	0	0	0	0	0	0	0	0	0	0	0	0	0	0	0	0	0	0	59	0	0	0	231	2	42	0	4	0	0	10	0	0	0	0	0	0	0	0	0	0	0	0	0	27	0	585	2	0	0	2386	0	0	0	0	0	2	0	0	0	0	0	0	0	0	0	0	0	0	0	0	0	0	0	0	0	0	0	0	0	0	0	0	0	2	0	0	2	30	0	0	0	0	0	2	0	0	19	0	5	212	0	1	0	17	0	0	13	94	0	0	0	1	0	0	0	0	0	0	0	2	0	0	0	0	0	0	1	0	2	0	0	120	0	0	0	0	0	4	0	0	0	4	1	0	0	0	0	0	0	9	0	0	0	0	0	2	0	0	0	0	0	0	16	0	0	0	0	0	0	5	1	25	0	1	1	0	0	0	0	0	0	0	0	0	25	0	0	1	0	0	0	0	0	0
vOTU_3293	19768		X			32.7716	high	Duplodnaviria	Heunggongvirae	Uroviricota	Caudoviricetes	novel_order_56_of_Caudoviricetes	novel_family_10_of_novel_order_56_of_Caudoviricetes	novel_subfamily_5_of_novel_family_10_of_novel_order_56_of_Caudoviricetes	novel_genus_10_of_novel_subfamily_5_of_novel_family_10_of_novel_order_56_of_Caudoviricetes	0	0	0	0	30	0	0	0	2	0	0	0	2	0	0	0	44	47	0	0	0	12	0	0	0	24	0	0	0	20	0	0	0	2	0	0	33	0	0	0	53	0	0	0	0	55	0	0	0	0	0	0	0	0	0	4	0	0	0	655	4	0	8	0	0	0	0	0	0	0	0	0	27	2	0	30	2	6	0	0	0	57	2	0	0	0	842	12	3	4	0	2	0	0	0	1916	0	3	0	0	0	7	0	0	0	0	0	29	4	7	11	0	0	0	2	2	0	2	0	0	0	0	3	0	0	0	91	0	2	1	164	67	30	0	30	0	0	227	0	2	0	4	4	10	0	172	1	4	0	0	10	4	0	91	6	26	0	0	175	7	20	4	0	0	2	33	0	0	0	9	0	0	0	0	0	0	0	0	3	0	0	0	0	0	0	5	2	2	0	0	2	0	0	0	2	3	1	0	0	25	3	0	0	0	4	2	2	0	4	10	0	3
vOTU_3294	19765		X			17.3616	low	default	novel_kingdom_868_of_default	novel_phylum_0_of_novel_kingdom_868_of_default	novel_class_0_of_novel_phylum_0_of_novel_kingdom_868_of_default	novel_order_0_of_novel_class_0_of_novel_phylum_0_of_novel_kingdom_868_of_default	novel_family_0_of_novel_order_0_of_novel_class_0_of_novel_phylum_0_of_novel_kingdom_868_of_default	novel_subfamily_0_of_novel_family_0_of_novel_order_0_of_novel_class_0_of_novel_phylum_0_of_novel_kingdom_132_of_default	novel_genus_1_of_novel_subfamily_0_of_novel_family_0_of_novel_order_0_of_novel_class_0_of_novel_phylum_0_of_novel_kingdom_132_of_default	1	0	0	0	1	0	0	0	0	0	0	0	0	0	0	0	0	0	0	0	0	0	0	0	0	0	0	0	0	0	0	0	0	0	0	0	0	0	0	0	0	0	8	0	0	0	0	8	1	0	0	0	0	0	36	0	0	0	0	0	0	0	0	0	0	0	0	0	0	0	0	2	0	0	0	0	0	0	0	0	0	0	0	0	0	0	0	9	0	0	0	2	0	0	0	0	0	0	0	42	0	0	4	0	8	0	10	0	0	0	0	0	2	0	0	1	2	3	0	0	0	0	0	0	3	0	0	0	73	0	0	223	0	0	0	2	0	29	35	0	0	1	0	0	119	0	35	0	0	0	2	0	103	0	0	0	0	4	0	1	0	155	0	4	0	0	0	0	0	1410	0	2	0	0	0	0	0	0	20	0	0	0	0	0	0	0	0	40	0	28	0	40	4	4	0	0	1	0	5	0	0	0	0	6	1	973	25	0	0	0	0	1
vOTU_3295	19765		X			46.0724	high	Duplodnaviria	Heunggongvirae	Uroviricota	Caudoviricetes	novel_order_38_of_Caudoviricetes	novel_family_23_of_novel_order_38_of_Caudoviricetes	novel_subfamily_0_of_novel_family_23_of_novel_order_38_of_Caudoviricetes	novel_genus_1_of_novel_subfamily_0_of_novel_family_23_of_novel_order_38_of_Caudoviricetes	0	11	0	114	0	0	61	0	0	0	0	0	51	0	0	0	0	0	0	81	2	0	0	0	0	0	0	0	0	0	1	20	0	2	0	0	0	0	0	0	0	0	0	0	0	0	0	34	16	0	0	0	0	1	0	0	0	0	0	0	0	1	33	2	0	0	0	101	0	0	0	0	0	0	0	2	0	0	0	0	0	0	105	105	0	0	0	0	0	0	1	1	0	0	0	1	0	0	348	0	0	0	2	0	224	0	0	0	0	58	0	0	0	32	0	262	0	2	10	0	0	0	1013	0	0	0	6	0	0	0	147	0	0	1	0	0	0	0	0	0	0	0	0	0	0	0	74	2	0	0	0	0	0	0	581	0	0	0	0	16571	0	0	0	0	0	1163	0	50	0	0	0	0	0	0	0	0	0	0	0	0	0	6	0	0	0	0	547	1	1	607	0	0	4	0	0	0	0	0	0	3	0	0	2	0	0	0	0	0	0	613	0	0
vOTU_3296	19764		X			11.9202	medium	Duplodnaviria	novel_kingdom_134_of_Duplodnaviria	novel_phylum_0_of_novel_kingdom_134_of_Duplodnaviria	novel_class_0_of_novel_phylum_0_of_novel_kingdom_134_of_Duplodnaviria	novel_order_0_of_novel_class_0_of_novel_phylum_0_of_novel_kingdom_134_of_Duplodnaviria	novel_family_4_of_novel_order_0_of_novel_class_0_of_novel_phylum_0_of_novel_kingdom_134_of_Duplodnaviria	novel_subfamily_0_of_novel_family_4_of_novel_order_0_of_novel_class_0_of_novel_phylum_0_of_novel_kingdom_134_of_Duplodnaviria	novel_genus_0_of_novel_subfamily_0_of_novel_family_4_of_novel_order_0_of_novel_class_0_of_novel_phylum_0_of_novel_kingdom_134_of_Duplodnaviria	0	0	0	0	2	0	7	0	11	0	0	0	0	0	0	0	0	4	0	1	0	0	0	0	0	0	0	21	0	0	137	0	0	0	44	0	121	0	2	0	141	0	5	0	2	0	0	2	2	0	0	19	0	0	25	2	0	0	0	117	6	1	0	0	0	3	0	2	0	0	0	0	19	0	0	0	0	21	1	0	0	4	0	0	1	0	50	0	0	0	0	0	0	0	0	154	0	13	0	47	1	0	1	0	3	0	15	0	0	1	87	0	0	52	0	0	1	2	8	126	0	0	0	0	0	6	0	0	37	14	0	28	0	0	0	2	0	0	89	0	0	0	6	2	4	0	0	5	47	0	4	0	381	0	0	1771	0	1	0	0	151	7	0	0	78	5	0	1	0	0	29	0	0	0	0	0	0	0	2	241	12	2	0	0	0	0	57	0	1	0	209	2	0	0	718	4	0	0	0	0	0	0	0	0	0	0	1	0	0	6	0	383
vOTU_3297	19752		X			52.6169	high	Duplodnaviria	Heunggongvirae	Uroviricota	Caudoviricetes	novel_order_33_of_Caudoviricetes	novel_family_1_of_novel_order_33_of_Caudoviricetes	novel_subfamily_1_of_novel_family_0_of_novel_order_33_of_Caudoviricetes	novel_genus_16_of_novel_subfamily_1_of_novel_family_0_of_novel_order_33_of_Caudoviricetes	3	1	4	0	0	2	4	0	25	0	0	0	0	0	0	2	0	0	0	6	0	1	0	2	0	0	0	0	0	4	2	1	7171	0	0	2	0	0	0	0	0	0	0	0	2	0	1	0	22	0	1	0	0	0	0	0	5	0	0	2	27	15	21	2	1235	0	2	14	0	2	9	0	13	62	0	0	0	2	1	0	1	1	6	0	2	0	30	49	0	0	0	0	0	0	2	2	2	1	0	1	0	0	54	0	0	0	0	0	0	0	0	0	0	0	4	0	18	3	2	0	0	0	0	0	0	4	1	0	1	0	0	0	46	0	6	0	1	0	0	0	0	0	0	0	13	0	0	0	0	0	0	0	1	0	4	0	0	0	40	5	0	19	0	3	0	0	0	3	0	0	0	3	3	0	0	0	0	71	2	1	0	4	238	0	0	1	0	9	0	6	2	0	0	0	0	1	0	0	2	0	0	0	55	0	0	1	11	0	0	0	0	64
vOTU_3298	19751		X			25.949	high	default	novel_kingdom_869_of_default	novel_phylum_0_of_novel_kingdom_869_of_default	novel_class_0_of_novel_phylum_0_of_novel_kingdom_869_of_default	novel_order_0_of_novel_class_0_of_novel_phylum_0_of_novel_kingdom_869_of_default	novel_family_0_of_novel_order_0_of_novel_class_0_of_novel_phylum_0_of_novel_kingdom_869_of_default	novel_subfamily_0_of_novel_family_0_of_novel_order_0_of_novel_class_0_of_novel_phylum_0_of_novel_kingdom_869_of_default	novel_genus_0_of_novel_subfamily_2_of_novel_family_1_of_novel_order_0_of_novel_class_0_of_novel_phylum_0_of_novel_kingdom_87_of_Duplodnaviria	4	0	0	0	0	0	0	0	0	0	0	0	0	0	0	0	0	0	0	0	2	0	2	0	0	0	0	0	0	0	29	0	0	0	1	0	0	0	270	0	0	0	0	0	109	2	1184	0	0	0	0	0	0	0	0	0	0	0	0	0	0	0	0	0	0	0	0	0	17	0	0	0	0	0	0	0	0	0	0	0	0	0	0	2	0	0	0	0	0	0	0	0	0	0	0	0	0	0	0	0	0	0	0	0	0	0	0	0	0	0	0	0	515	0	0	0	30	0	24	0	0	0	0	0	0	2	0	0	0	0	0	0	0	0	0	0	0	0	1108	0	4	0	1	0	0	0	0	0	0	0	0	0	0	0	0	0	0	0	0	0	0	0	0	5	0	0	0	0	0	0	0	0	0	0	0	0	0	0	320	2	0	0	0	0	0	0	0	0	0	0	0	0	0	0	2	0	0	0	0	0	0	0	0	2	0	0	51	0	0	0	0	1
vOTU_3299	19748		X			40.7991	high	Duplodnaviria	Heunggongvirae	Uroviricota	Caudoviricetes	novel_order_10_of_Caudoviricetes	novel_family_12_of_novel_order_10_of_Caudoviricetes	novel_subfamily_1_of_novel_family_12_of_novel_order_10_of_Caudoviricetes	novel_genus_13_of_novel_subfamily_1_of_novel_family_12_of_novel_order_10_of_Caudoviricetes	0	40	135	36	0	0	0	0	0	0	0	0	0	0	0	0	8	19	0	0	2	0	0	0	15	206	0	0	0	0	0	0	0	0	0	0	0	0	0	0	0	0	47	0	0	0	0	0	0	0	0	0	0	0	0	0	0	0	0	0	0	0	0	0	0	0	0	0	0	0	0	0	0	0	1	0	0	0	0	0	0	40	29	27	0	0	0	0	0	0	0	0	0	0	0	0	0	1	0	0	82	0	72	0	18	0	0	399	2	2	0	0	0	0	0	0	0	0	0	0	0	0	0	0	0	0	114	0	0	0	188	49	0	0	0	0	0	52	0	0	0	2	0	0	683	30	4	104	2	1	0	184	0	290	0	0	0	2	1850	0	0	0	4	0	0	0	2	0	0	0	0	0	0	1	0	0	0	2	4	2	0	0	0	0	0	0	0	0	0	0	125	0	1	0	36	0	0	0	0	0	0	2	0	0	0	0	3	0	0	0	0	7
vOTU_320	95693	none	IPR013783, IPR024361	yes	NaN	99.5901	high	Duplodnaviria	Heunggongvirae	Uroviricota	Caudoviricetes	Crassvirales	Crevaviridae	Coarsevirinae	Junduvirus	117	0	2	0	0	0	37	22	128	2	0	0	0	0	0	0	0	0	0	0	130	0	0	2	0	2	2	0	0	1	0	1535	1	0	0	0	0	0	0	0	0	0	2	0	0	2	0	0	995	0	0	126	2	0	0	0	0	0	0	0	1	3	0	0	0	0	0	0	0	0	2	0	0	0	2	0	0	0	0	0	0	1	0	0	0	0	0	0	0	0	41	0	0	0	4	0	1	2	2	4	0	0	0	0	4	2	47	0	0	0	17	3	0	0	0	1	3	6	0	5217	0	0	0	133	0	335	1	0	356	7328	113	6	2	0	0	0	0	5	0	0	182	10398	0	35	2	0	0	3	0	0	0	2	2	0	44	2	38	21	7	30	0	130	4	512	1	0	0	2	0	59	0	0	0	4	0	0	0	1323	1383	0	2	4	857	0	0	0	33	0	7	0	0	1579	251	17	0	0	28	0	567	25	0	0	1	0	0	106	767	0	0	3	45	0
vOTU_3206	20420	none	X	no	NaN	100	high	Duplodnaviria	novel_kingdom_1412_of_Duplodnaviria	novel_phylum_0_of_novel_kingdom_1412_of_Duplodnaviria	novel_class_0_of_novel_phylum_0_of_novel_kingdom_1412_of_Duplodnaviria	novel_order_0_of_novel_class_0_of_novel_phylum_0_of_novel_kingdom_1412_of_Duplodnaviria	novel_family_0_of_novel_order_0_of_novel_class_0_of_novel_phylum_0_of_novel_kingdom_1412_of_Duplodnaviria	novel_subfamily_0_of_novel_family_0_of_novel_order_0_of_novel_class_0_of_novel_phylum_0_of_novel_kingdom_1412_of_Duplodnaviria	novel_genus_0_of_novel_subfamily_0_of_novel_family_0_of_novel_order_0_of_novel_class_0_of_novel_phylum_0_of_novel_kingdom_1412_of_Duplodnaviria	2	0	0	2	0	0	0	0	0	0	0	0	0	4	0	0	0	0	0	0	0	0	0	0	0	0	0	0	0	0	0	0	0	2	2	0	73	0	4	0	61	0	0	0	0	0	0	0	0	2	0	0	2	2	2	2	0	0	0	0	0	0	0	0	0	0	0	0	0	0	0	0	0	2	0	0	0	0	0	0	0	0	0	2	0	0	0	0	0	0	0	0	0	0	0	0	0	0	0	0	0	0	0	0	7	0	0	0	0	0	0	0	0	0	0	2	0	0	0	7	0	0	0	0	0	0	0	0	4	0	0	0	0	0	0	0	0	0	0	0	0	2	1	0	0	0	0	0	0	0	0	0	0	0	0	0	0	0	0	0	0	0	0	0	0	0	0	0	17	0	0	0	0	0	0	0	0	0	0	0	0	0	0	0	0	0	0	0	0	0	392	0	0	0	3798	0	0	0	2	0	0	0	0	0	0	270	0	0	0	0	0	0
vOTU_3300	19742		IPR013783			34.2985	low	default	novel_kingdom_1540_of_default	novel_phylum_0_of_novel_kingdom_1540_of_default	novel_class_0_of_novel_phylum_0_of_novel_kingdom_1540_of_default	novel_order_0_of_novel_class_0_of_novel_phylum_0_of_novel_kingdom_1540_of_default	novel_family_0_of_novel_order_0_of_novel_class_0_of_novel_phylum_0_of_novel_kingdom_1540_of_default	novel_subfamily_0_of_novel_family_0_of_novel_order_0_of_novel_class_0_of_novel_phylum_0_of_novel_kingdom_1540_of_default	novel_genus_0_of_novel_subfamily_0_of_novel_family_0_of_novel_order_0_of_novel_class_0_of_novel_phylum_0_of_novel_kingdom_1540_of_default	0	0	0	0	2	7	0	9	11	0	0	0	8	0	0	2	0	2	0	0	0	2	22	2	0	0	307	1340	0	0	0	0	0	0	0	0	0	0	23	0	34	0	0	2	377	0	4	0	2	0	0	0	0	0	0	0	250	0	0	2	0	2	0	2	0	199	0	0	0	0	0	0	0	7	0	2	0	0	0	0	37	0	0	0	0	44	0	0	0	2	0	0	0	322	0	12	0	0	0	2	1	0	0	0	0	0	0	0	0	0	0	0	69	0	0	0	0	0	0	0	0	0	0	0	0	2	2	0	0	0	0	0	0	0	0	0	2	0	0	0	0	0	0	0	0	0	0	0	0	0	0	0	0	0	0	0	0	0	0	0	0	5	0	0	0	0	0	0	0	0	0	0	2	0	0	0	0	2	0	0	0	0	7	0	0	0	0	0	0	0	0	0	0	0	0	0	0	0	0	0	0	0	0	0	0	1	0	0	0	0	0	0
vOTU_3301	19742		X			18.2258	low	singleton								0	0	0	0	0	0	0	0	0	0	0	0	0	42	0	0	0	0	0	0	0	0	0	0	0	0	0	0	0	2610	0	0	4	0	252	0	0	2	29	0	0	0	2	0	0	0	0	0	0	0	0	0	0	0	1	0	0	0	2	2	0	0	0	0	0	0	0	0	14	0	0	0	0	0	0	2	0	28	3	0	0	0	0	0	0	0	0	0	0	0	0	0	0	0	0	0	0	6	0	0	0	0	2	0	9	0	0	0	0	0	0	0	0	0	0	10	0	0	0	0	0	0	0	0	1	0	0	0	0	0	0	0	0	0	0	0	0	2	0	0	0	0	5	0	2	0	0	0	0	2	28	0	0	0	2	1	0	0	2	0	0	22	0	0	0	0	0	0	0	0	0	0	0	0	0	0	0	4	0	0	0	0	0	0	0	204	0	0	0	0	0	0	0	1	2	0	0	0	0	0	0	0	0	2	0	0	0	0	8	2	0	0
vOTU_3302	19721		X			12.3515	low	default	novel_kingdom_2593_of_default	novel_phylum_0_of_novel_kingdom_2593_of_default	novel_class_0_of_novel_phylum_0_of_novel_kingdom_2593_of_default	novel_order_0_of_novel_class_0_of_novel_phylum_0_of_novel_kingdom_2593_of_default	novel_family_0_of_novel_order_0_of_novel_class_0_of_novel_phylum_0_of_novel_kingdom_2593_of_default	novel_subfamily_0_of_novel_family_0_of_novel_order_0_of_novel_class_0_of_novel_phylum_0_of_novel_kingdom_2593_of_default	novel_genus_0_of_novel_subfamily_0_of_novel_family_0_of_novel_order_0_of_novel_class_0_of_novel_phylum_0_of_novel_kingdom_2593_of_default	14	0	25	0	4	0	2	0	0	0	0	0	0	0	0	0	0	0	0	0	0	0	0	0	2	4	22	2	0	0	0	0	0	0	0	0	0	0	0	0	2	1	29	0	0	0	0	0	0	0	0	0	0	37	63	10	0	2	0	0	509	0	0	110	0	4	0	0	0	0	0	4	0	0	0	26	2	0	0	0	0	0	0	0	0	0	0	0	0	0	2	4	0	0	0	0	2	156	0	0	0	0	14	2	49	5	0	0	0	8	4	2	0	68	0	2	0	1657	89	90	9	0	0	0	0	587	0	0	0	97	184	1664	6	4	8	0	0	387	0	0	0	2	128	66	76	57	0	3	0	0	4	0	29	0	4	8	0	4	0	20	0	250	18	0	0	22	0	6	8	290	0	2	0	0	0	22	0	0	0	0	0	0	0	0	0	0	0	2	0	12	0	201	4	2	0	67	12	12	3	181	0	19	0	8	24	6	2	0	11	0	0	314
vOTU_3303	19714		IPR013783			31.0292	medium	Duplodnaviria	novel_kingdom_11_of_Duplodnaviria	novel_phylum_0_of_novel_kingdom_11_of_Duplodnaviria	novel_class_0_of_novel_phylum_0_of_novel_kingdom_11_of_Duplodnaviria	novel_order_0_of_novel_class_0_of_novel_phylum_0_of_novel_kingdom_11_of_Duplodnaviria	novel_family_1_of_novel_order_0_of_novel_class_0_of_novel_phylum_0_of_novel_kingdom_11_of_Duplodnaviria	novel_subfamily_0_of_novel_family_1_of_novel_order_0_of_novel_class_0_of_novel_phylum_0_of_novel_kingdom_11_of_Duplodnaviria	novel_genus_0_of_novel_subfamily_0_of_novel_family_1_of_novel_order_0_of_novel_class_0_of_novel_phylum_0_of_novel_kingdom_11_of_Duplodnaviria	36	12	169	4	81	6	20	2	29	6	3	26	168	2414	7	14	11	266	6	79	147	112	0	0	1	18	33	282	0	315	112	9	4	294	458	44	76	8	379	0	115	23	144	8	673	302	4	112	49	0	1076	160	0	46	316	530	83	1	0	518	450	105	4	39	0	82	0	8	80	6	0	11	8	2	0	307	8	64	43	4	58	45	8	0	14	328	264	6	0	4	7	23	0	27	2	490	70	377	0	347	16	473	84	210	147	20	23	3	7	5	268	716	483	31	57	93	44	365	1463	272	10	2	91	1	24	563	156	25	38	312	492	457	72	14	64	4	9	198	76	17	2	13	6	7	117	118	60	34	328	119	105	208	335	235	113	620	1	12	82	25	2641	318	24	43	186	100	57	34	8	330	0	16	19	0	80	23	0	21	112	247	99	56	85	5	62	28	0	572	78	289	202	90	12	43	769	32	37	16	60	148	4	2	319	59	92	87	8	1289	122	210	9	2412
vOTU_3304	19708		X			49.366	high	Duplodnaviria	novel_kingdom_36_of_Duplodnaviria	novel_phylum_0_of_novel_kingdom_36_of_Duplodnaviria	novel_class_0_of_novel_phylum_0_of_novel_kingdom_36_of_Duplodnaviria	novel_order_0_of_novel_class_0_of_novel_phylum_0_of_novel_kingdom_36_of_Duplodnaviria	novel_family_1_of_novel_order_0_of_novel_class_0_of_novel_phylum_0_of_novel_kingdom_36_of_Duplodnaviria	novel_subfamily_1_of_novel_family_1_of_novel_order_0_of_novel_class_0_of_novel_phylum_0_of_novel_kingdom_36_of_Duplodnaviria	novel_genus_0_of_novel_subfamily_1_of_novel_family_1_of_novel_order_0_of_novel_class_0_of_novel_phylum_0_of_novel_kingdom_36_of_Duplodnaviria	0	0	0	0	63	0	0	0	0	0	2	0	0	0	0	0	0	0	0	0	0	0	0	0	0	0	874	1372	0	0	0	0	0	0	0	0	0	0	0	0	8	0	0	2	0	0	0	0	0	0	0	0	0	0	0	0	0	0	0	0	2	0	0	0	0	89	0	0	0	0	0	2	0	0	0	3158	6	0	0	0	0	376	0	0	0	0	0	0	0	0	0	0	0	0	0	0	0	0	0	0	0	0	0	0	0	0	0	0	3	0	0	0	0	0	0	0	0	0	2	0	0	0	0	0	0	0	0	0	0	0	0	0	0	0	0	0	0	0	0	0	0	0	0	0	0	0	0	0	0	0	0	0	0	0	0	0	0	0	0	0	0	0	0	0	0	2	0	0	0	0	0	0	1	0	0	0	0	0	0	0	0	0	0	0	0	0	0	0	0	0	0	0	0	0	0	0	0	0	0	0	0	0	0	0	0	0	0	0	0	0	0	0
vOTU_3305	19707		X			18.6086	low	Duplodnaviria	novel_kingdom_69_of_Duplodnaviria	novel_phylum_0_of_novel_kingdom_69_of_Duplodnaviria	novel_class_0_of_novel_phylum_0_of_novel_kingdom_69_of_Duplodnaviria	novel_order_0_of_novel_class_0_of_novel_phylum_0_of_novel_kingdom_69_of_Duplodnaviria	novel_family_1_of_novel_order_0_of_novel_class_0_of_novel_phylum_0_of_novel_kingdom_69_of_Duplodnaviria	novel_subfamily_1_of_novel_family_1_of_novel_order_0_of_novel_class_0_of_novel_phylum_0_of_novel_kingdom_69_of_Duplodnaviria	novel_genus_1_of_novel_subfamily_1_of_novel_family_1_of_novel_order_0_of_novel_class_0_of_novel_phylum_0_of_novel_kingdom_69_of_Duplodnaviria	41	75	1817	366	0	0	0	0	3	33	0	0	65	0	0	0	1	5	9	8	15	13	0	0	0	0	0	1	0	101	4	0	0	36	6	5	0	0	0	0	2	0	3	17	2	155	2	5	13	0	94	2	8	26	160	55	88	0	0	9	20	540	0	379	0	0	0	6	178	22	3	22	3	0	0	1	26	28	8	7	14	3	144	123	0	58	10	21	1	6	16	8	0	54	4	8	39	4	2	1	14	0	78	2	12	5	0	0	24	0	61	2	3	0	1	3	30	110	51	19	8	0	2	0	0	50	2	13	0	13	9	16	6	11	22	0	0	3	8	11	0	6	1	23	80	16	0	8	0	17	1	24	1	6	276	158	0	0	1	27	90	348	0	0	0	10	15	0	8	2	0	2	5	0	0	19	0	0	4	0	1	0	21	4	2	44	0	7	0	22	11	0	12	26	24	0	1	0	54	33	4	1	1	24	2	15	0	46	1	27	2	10
vOTU_3306	19706		X			42.5163	high	Duplodnaviria	Heunggongvirae	Uroviricota	Caudoviricetes	novel_order_38_of_Caudoviricetes	novel_family_0_of_novel_order_38_of_Caudoviricetes	novel_subfamily_0_of_novel_family_0_of_novel_order_38_of_Caudoviricetes	novel_genus_1_of_novel_subfamily_0_of_novel_family_0_of_novel_order_38_of_Caudoviricetes	156	0	0	0	95	0	1	0	0	0	0	0	0	0	0	0	0	1	0	11	22	41	0	0	4	21	0	0	0	0	157	0	0	0	11	0	6	23	0	0	10	0	8	23	0	0	0	0	2	0	0	142	2	1	52	44	0	0	0	179	12	0	0	26	0	0	0	0	0	0	0	0	0	13	0	0	0	6	0	0	0	2	6	1	61	0	125	11	0	0	10	0	0	0	0	115	0	99	0	16	0	5	46	3	64	4	29	133	2	0	133	0	0	5	0	8	42	93	17	103	0	0	11	0	0	31	10	4	61	12	0	418	4	0	10	0	2	263	8	0	2	0	4	15	11	89	21	54	65	18	0	3	747	123	152	207	0	0	118	57	482	31	0	0	0	5	0	0	17	7	0	0	1	0	0	0	0	0	0	8	2	0	0	0	0	0	0	2	0	8	0	1	0	2	0	2	2	3	55	2	0	2	0	0	8	2	0	4	1	0	0	4258
vOTU_3307	19693		IPR013783			18.0891	low	Duplodnaviria	novel_kingdom_13_of_Duplodnaviria	novel_phylum_0_of_novel_kingdom_13_of_Duplodnaviria	novel_class_0_of_novel_phylum_0_of_novel_kingdom_13_of_Duplodnaviria	novel_order_0_of_novel_class_0_of_novel_phylum_0_of_novel_kingdom_13_of_Duplodnaviria	novel_family_25_of_novel_order_0_of_novel_class_0_of_novel_phylum_0_of_novel_kingdom_13_of_Duplodnaviria	novel_subfamily_20_of_novel_family_20_of_novel_order_0_of_novel_class_0_of_novel_phylum_0_of_novel_kingdom_13_of_Duplodnaviria	novel_genus_0_of_novel_subfamily_20_of_novel_family_20_of_novel_order_0_of_novel_class_0_of_novel_phylum_0_of_novel_kingdom_13_of_Duplodnaviria	12	0	3	0	7	3	58	0	1	0	0	2	19	4	0	2	10	2	1	54	39	10	0	0	4	22	3	13	0	7	93	2	0	2	56	0	9	44	0	0	127	1	14	18	43	2	0	27	4	0	1	9	2	3	76	887	7	0	0	52	55	16	1	41	0	1	0	7	69	2	0	9	0	4	0	2	0	31	2	7	0	32	0	0	3	0	61	5	0	0	7	21	0	0	0	107	0	48	0	32	0	59	3	28	29	3	23	0	0	4	86	27	8	78	38	36	51	169	135	787	2	0	9	8	2	66	4	6	53	2005	33	25	72	3	83	0	2	27	10	0	8	34	27	85	20	2	4	37	69	13	73	18	109	5	27	231	2	11	4	0	311	129	33	7	1	8	0	75	144	77	0	6	1	2	1	0	0	0	15	5	53	17	4	2	2	3	30	173	48	290	4	21	2	51	41	0	15	1	4	497	0	22	29	17	15	151	3	29	7	61	0	598
vOTU_3308	19687		X			36.6116	low	Duplodnaviria	novel_kingdom_13_of_Duplodnaviria	novel_phylum_0_of_novel_kingdom_13_of_Duplodnaviria	novel_class_0_of_novel_phylum_0_of_novel_kingdom_13_of_Duplodnaviria	novel_order_0_of_novel_class_0_of_novel_phylum_0_of_novel_kingdom_13_of_Duplodnaviria	novel_family_14_of_novel_order_0_of_novel_class_0_of_novel_phylum_0_of_novel_kingdom_13_of_Duplodnaviria	novel_subfamily_0_of_novel_family_14_of_novel_order_0_of_novel_class_0_of_novel_phylum_0_of_novel_kingdom_13_of_Duplodnaviria	novel_genus_3_of_novel_subfamily_0_of_novel_family_14_of_novel_order_0_of_novel_class_0_of_novel_phylum_0_of_novel_kingdom_13_of_Duplodnaviria	0	0	0	0	0	0	4	0	0	0	0	1	0	0	1	0	0	0	0	56	2	0	0	0	0	0	0	0	0	2	0	7	0	0	0	0	0	0	0	0	0	0	0	0	0	0	0	910	4	0	0	3	0	5	4	0	0	0	0	0	248	0	0	0	0	0	0	34	0	0	0	4	0	0	0	8	0	0	0	0	0	0	4	0	0	0	0	0	0	0	0	0	0	0	0	0	0	2	0	1	0	0	0	0	0	0	0	0	0	0	0	0	0	0	0	38	0	0	0	72	0	0	24	0	1	0	0	2	0	74	0	7	0	2	0	0	0	18	0	0	0	0	8	37	0	2	0	26	0	0	0	0	2	0	0	3	2	0	0	0	0	17	4	14	0	7	0	0	0	1445	0	0	0	2	0	0	0	0	65	0	0	0	0	0	0	2	0	0	0	0	0	329	0	0	0	0	0	0	0	27	0	9	0	0	0	0	2	0	0	0	0	0
vOTU_3309	19664		X			41.0902	low	Duplodnaviria	Heunggongvirae	Uroviricota	Caudoviricetes	novel_order_2_of_Caudoviricetes	novel_family_4_of_novel_order_2_of_Caudoviricetes	novel_subfamily_6_of_novel_family_4_of_novel_order_2_of_Caudoviricetes	novel_genus_2_of_novel_subfamily_6_of_novel_family_4_of_novel_order_2_of_Caudoviricetes	2	0	3	0	9	6	1	0	4	0	36	77	26	56	1	1	0	1	12	12	1	16	0	0	6	6	10	101	0	0	9	2	0	0	36	0	1	0	47	0	21	1	19	2	88	2	0	28	0	0	0	7	0	56	348	64	74	0	0	2	31	52	1	6	0	45	0	2	14	0	0	27	2	0	0	18	0	0	0	0	0	0	0	0	0	6	2	0	0	0	2	6	14	0	7	2	4	31	0	0	0	5	11	0	18	0	0	0	2	2	9	5	48	18	0	7	4	1	33	35	0	0	2	0	0	22	12	0	0	21	12	114	5	0	1	0	0	6	6	4	0	2	6	4	15	31	0	2	6	5	40	0	14	6	2	4	4	2	14	0	88	619	13	4	360	3	0	0	1	167	12	0	0	0	17	0	0	1	6	1763	15	3	0	2	2	0	4	21	0	1	2	23	0	26	6	0	0	0	9	135	0	0	94	12	0	30	0	19	4	74	0	30
vOTU_331	95373		IPR013783			88.4514	high	Duplodnaviria	Heunggongvirae	Uroviricota	Caudoviricetes	Crassvirales	Intestiviridae	Crudevirinae	Carjivirus	19	539	25	109	0	13	27	80	17	11	3	3	4	3	929	0	39	137	0	2	9	0	14	0	0	0	0	0	0	4	100	180	85	0	2	36	1	8	0	0	5	10	1	0	73	6	16	2	14	3	14	6	8	0	7	1	67	104	0	0	14	1	0	0	231	12	894	0	93	3647	2534	0	9755	3	6	86	1090	30	12	88	0	109	183	88	20	4	1	107	0	1	14	0	3	0	2	0	9	3	2	1	0	0	0	465	13	5	0	0	3	6	581	2	2	23	29	16	267	6	357	4	125	10498	1	2	0	4	1	2	0	4	3	1	30	325	819	5146	0	16	5225	600	14	0	16	0	3	1	515	86	20	4768	97	0	7	0	3	70	16	3	1	2	74	3	9	55593	4	3	19	0	0	64	47	176	2	49	0	94	0	1	153265	4	66	144	4	85	0	0	0	0	0	19	2	63	0	3	1	3611	19	56	123	0	6	12	293	0	0	4	454397	16056	2	13	0	21
vOTU_3310	19661		IPR013783			25.5264	medium	Duplodnaviria	novel_kingdom_10_of_Duplodnaviria	novel_phylum_0_of_novel_kingdom_10_of_Duplodnaviria	novel_class_0_of_novel_phylum_0_of_novel_kingdom_10_of_Duplodnaviria	novel_order_0_of_novel_class_0_of_novel_phylum_0_of_novel_kingdom_10_of_Duplodnaviria	novel_family_17_of_novel_order_0_of_novel_class_0_of_novel_phylum_0_of_novel_kingdom_10_of_Duplodnaviria	novel_subfamily_1_of_novel_family_16_of_novel_order_0_of_novel_class_0_of_novel_phylum_0_of_novel_kingdom_10_of_Duplodnaviria	novel_genus_26_of_novel_subfamily_1_of_novel_family_16_of_novel_order_0_of_novel_class_0_of_novel_phylum_0_of_novel_kingdom_10_of_Duplodnaviria	189	4	5	0	24	544	58	225	331	0	2	0	111	10	0	6	2	23	2	150	184	8	85	4	2	11	23	100	0	147	9	8	8	0	267	15	37	32	80	0	115	53	27	118	564	44	6	101	43	0	19	13	5	54	571	113	4391	5	2	30	311	2270	1	97	10	57	45	5	204	100	11	2	8	31	2	75	2	1262	254	129	52	21	2	0	50	40	13	72	7	0	14	38	2	29	9	9	84	324	0	89	1	78	23	15	67	1	92	0	8	4	33	72	127	38	243	17	60	140	411	91	0	4	4	2	215	146	177	40	40	152	136	132	45	8	70	0	10	64	5	4	0	6	32	108	146	16	21	16	14	44	2	72	59	32	62	334	0	14	26	15	169	1043	58	67	19	2	24	37	11	113	2	0	34	4	41	55	0	23	114	11	20	18	142	0	21	17	21	250	48	101	23	14	14	70	114	16	11	33	122	202	0	4	30	44	91	165	14	79	150	24	0	178
vOTU_3311	19656		X			28.9147	low	Duplodnaviria	novel_kingdom_13_of_Duplodnaviria	novel_phylum_0_of_novel_kingdom_13_of_Duplodnaviria	novel_class_0_of_novel_phylum_0_of_novel_kingdom_13_of_Duplodnaviria	novel_order_0_of_novel_class_0_of_novel_phylum_0_of_novel_kingdom_13_of_Duplodnaviria	novel_family_31_of_novel_order_0_of_novel_class_0_of_novel_phylum_0_of_novel_kingdom_13_of_Duplodnaviria	novel_subfamily_2_of_novel_family_31_of_novel_order_0_of_novel_class_0_of_novel_phylum_0_of_novel_kingdom_13_of_Duplodnaviria	novel_genus_18_of_novel_subfamily_2_of_novel_family_31_of_novel_order_0_of_novel_class_0_of_novel_phylum_0_of_novel_kingdom_13_of_Duplodnaviria	43	0	65	4	175	0	20	4	4	7	0	4	11	12	3	306	0	0	0	141	400	5	0	14	2	280	128	188	3	5	5	6	4	0	1147	12	14	27	63	2	14	0	381	0	8	2	0	522	141	2	3	48	7	18	296	255	40	0	13	5	568	12	15	183	4	37	6	52	25	6	0	23	0	4	0	90	4	121	19	64	2	0	8	2	50	0	81	0	2	4	39	395	2	0	28	42	117	92	2	160	24	1270	13	30	138	71	281	0	1	18	45	243	7	77	91	26	2	1125	323	3862	11	11	26	4	48	426	400	66	34	1215	138	23	7	27	13	0	124	32	103	14	6	8	207	185	49	4	57	195	31	19	75	246	526	25	144	278	0	66	3	125	76	395	479	51	4	46	7	113	79	245	0	4	26	10	55	33	0	6	129	18	66	404	41	16	3	39	0	230	79	71	12	59	40	260	2	17	26	140	185	720	2	91	358	90	322	889	27	1222	275	184	0	1260
vOTU_3312	19647		X			15.6671	high	Duplodnaviria	novel_kingdom_47_of_Duplodnaviria	novel_phylum_0_of_novel_kingdom_47_of_Duplodnaviria	novel_class_0_of_novel_phylum_0_of_novel_kingdom_47_of_Duplodnaviria	novel_order_0_of_novel_class_0_of_novel_phylum_0_of_novel_kingdom_47_of_Duplodnaviria	novel_family_7_of_novel_order_0_of_novel_class_0_of_novel_phylum_0_of_novel_kingdom_47_of_Duplodnaviria	novel_subfamily_0_of_novel_family_2_of_novel_order_0_of_novel_class_0_of_novel_phylum_0_of_novel_kingdom_44_of_Duplodnaviria	novel_genus_1_of_novel_subfamily_0_of_novel_family_2_of_novel_order_0_of_novel_class_0_of_novel_phylum_0_of_novel_kingdom_44_of_Duplodnaviria	12	0	0	0	0	0	0	0	0	0	0	0	1	0	0	0	0	0	0	0	0	0	0	0	0	0	0	0	1	0	0	0	0	0	0	0	0	0	0	0	0	1	0	0	0	0	2	0	0	0	0	0	0	0	0	0	0	0	0	0	0	0	1	0	0	0	0	0	6	0	0	0	0	1	0	0	2	0	0	0	0	0	2	0	0	0	5	0	0	0	1	4	0	0	0	0	5	0	0	0	4	0	0	0	7	4	0	0	0	10	0	0	0	47	0	0	0	0	0	0	0	0	0	0	0	0	1	10	0	0	0	4	6	0	8	0	0	1	2	1	2	2	8	0	9	0	19	8	0	2	6	1	0	0	0	4	0	2	18	0	2	2	0	0	0	2	0	0	0	0	30	0	0	4	12	0	6	0	2	1	20	5408	0	592	180	0	12	0	0	0	0	0	0	0	0	0	5	0	0	0	32	0	24	0	0	2	2	0	0	28291	0	10
vOTU_3313	19641		X			34.2082	medium	Duplodnaviria	novel_kingdom_13_of_Duplodnaviria	novel_phylum_0_of_novel_kingdom_13_of_Duplodnaviria	novel_class_0_of_novel_phylum_0_of_novel_kingdom_13_of_Duplodnaviria	novel_order_0_of_novel_class_0_of_novel_phylum_0_of_novel_kingdom_13_of_Duplodnaviria	novel_family_30_of_novel_order_0_of_novel_class_0_of_novel_phylum_0_of_novel_kingdom_13_of_Duplodnaviria	novel_subfamily_2_of_novel_family_31_of_novel_order_0_of_novel_class_0_of_novel_phylum_0_of_novel_kingdom_13_of_Duplodnaviria	novel_genus_1_of_novel_subfamily_2_of_novel_family_31_of_novel_order_0_of_novel_class_0_of_novel_phylum_0_of_novel_kingdom_13_of_Duplodnaviria	29	68	388	62	31	10	7	20	153	0	8	19	1223	2	0	11	2	9	87	37	462	18	6	2	6	32	5	11	0	15	80	6	39	8	441	4	15	5	96	0	128	3	76	34	473	7	10	35	99	0	9	203	2	102	759	107	550	0	0	27	806	720	0	120	9	12	7	6	466	11	167	15	4	13	0	69	11	142	114	44	2	30	24	21	4	7	29	0	4	0	18	340	9	0	3	55	13	127	0	501	10	34	25	169	116	33	120	0	0	2	266	11	197	10	37	18	661	724	189	424	5	11	51	0	27	383	125	3	173	209	134	361	138	27	59	0	3	945	18	47	2	58	14	102	119	76	36	21	42	117	226	89	69	20	115	1750	4	19	45	28	981	308	32	2	101	75	27	64	84	512	2	1	5	0	69	6	2	9	84	213	28	228	28	11	12	2	6	281	2	146	80	121	6	176	175	16	6	23	22	477	2	13	9	47	54	643	6	648	90	133	0	479
vOTU_321	95693	none	IPR013783, IPR024361	yes	NaN	99.59	high	Duplodnaviria	Heunggongvirae	Uroviricota	Caudoviricetes	Crassvirales	Crevaviridae	Coarsevirinae	Junduvirus	100	1	0	0	0	0	48	16	143	2	0	0	0	0	0	0	0	1	0	3	197	0	0	0	0	1	0	0	0	1	0	1561	0	0	0	0	0	0	0	0	0	0	2	0	0	3	0	0	1091	0	0	133	0	0	0	0	2	0	0	0	2	2	0	0	0	0	0	0	1	1	1	0	0	0	0	2	0	0	0	2	0	0	0	3	0	3	0	0	0	0	46	0	0	0	3	0	1	0	0	0	0	0	2	4	2	6	53	0	3	1	18	0	1	1	0	0	0	2	0	5387	0	0	0	130	0	280	6	2	309	6916	129	2	0	0	0	0	0	1	0	1	153	10104	0	42	4	0	0	0	0	0	0	2	0	0	50	0	27	32	1	65	0	111	2	503	0	0	0	0	0	52	0	0	0	11	0	0	0	1353	1523	0	0	0	926	2	0	0	32	0	2	2	0	1742	232	14	0	0	26	0	579	33	0	4	1	0	2	161	814	2	0	2	42	0
vOTU_3315	19639		X			51.8723	high	Duplodnaviria	Heunggongvirae	Uroviricota	Caudoviricetes	novel_order_38_of_Caudoviricetes	novel_family_29_of_novel_order_38_of_Caudoviricetes	novel_subfamily_0_of_novel_family_9_of_novel_order_0_of_novel_class_0_of_novel_phylum_0_of_novel_kingdom_170_of_Duplodnaviria	novel_genus_3_of_novel_subfamily_0_of_novel_family_9_of_novel_order_0_of_novel_class_0_of_novel_phylum_0_of_novel_kingdom_170_of_Duplodnaviria	0	0	1	0	0	0	0	0	0	0	0	0	0	0	0	53	0	2	0	0	0	43	0	0	0	0	0	0	5	0	0	0	0	0	0	0	0	0	0	0	0	0	0	0	0	0	0	0	0	0	0	0	0	0	0	0	0	0	0	2	0	0	32	0	0	0	0	0	0	0	0	0	2	0	0	0	0	2	0	2	0	0	2	0	0	0	0	0	0	0	0	0	0	0	0	0	0	0	0	0	1681	0	0	0	4	0	0	0	0	2	0	0	0	2	0	0	0	0	0	2	0	0	0	0	0	0	0	773	0	0	0	0	0	0	0	0	29	0	0	0	0	0	0	0	0	0	0	2	0	0	0	3560	0	0	0	0	0	0	0	0	0	0	0	0	0	0	0	0	0	0	0	0	1	0	0	0	0	0	0	0	0	0	0	0	0	0	0	0	0	0	0	0	2	1	0	0	0	0	0	0	0	0	0	0	0	0	0	0	0	0	0	1
vOTU_3316	19638		X			26.4278	high	default	novel_kingdom_1049_of_default	novel_phylum_0_of_novel_kingdom_1049_of_default	novel_class_0_of_novel_phylum_0_of_novel_kingdom_1049_of_default	novel_order_0_of_novel_class_0_of_novel_phylum_0_of_novel_kingdom_1049_of_default	novel_family_1_of_novel_order_0_of_novel_class_0_of_novel_phylum_0_of_novel_kingdom_1049_of_default	novel_subfamily_0_of_novel_family_0_of_novel_order_0_of_novel_class_0_of_novel_phylum_0_of_novel_kingdom_1049_of_default	novel_genus_1_of_novel_subfamily_0_of_novel_family_0_of_novel_order_0_of_novel_class_0_of_novel_phylum_0_of_novel_kingdom_1049_of_default	0	0	0	0	0	0	0	0	0	0	0	0	0	0	0	0	0	0	0	0	0	0	0	0	0	0	0	0	0	0	0	0	1324	0	0	0	0	0	28	0	0	0	0	0	0	0	0	0	0	0	0	0	0	0	0	0	0	0	0	0	0	0	0	0	64	0	0	0	0	0	0	0	0	0	0	0	1	0	0	0	0	0	0	0	0	0	0	0	0	0	0	0	0	0	0	0	0	0	0	0	0	0	0	0	0	0	0	0	0	0	0	0	0	0	0	0	0	0	0	0	0	0	0	0	0	0	0	0	0	0	0	0	0	0	0	0	0	0	0	0	0	0	0	0	0	0	0	0	0	0	0	0	0	0	0	0	0	0	0	0	0	0	0	0	0	0	0	0	0	0	0	0	0	0	0	0	0	0	0	0	0	0	0	0	0	0	0	0	0	0	0	0	0	0	0	0	0	0	0	0	0	0	0	0	0	0	0	0	0	0	0	0
vOTU_3317	19616		X			37.9494	high	Duplodnaviria	Heunggongvirae	Uroviricota	Caudoviricetes	novel_order_13_of_Caudoviricetes	novel_family_6_of_novel_order_13_of_Caudoviricetes	novel_subfamily_1_of_novel_family_6_of_novel_order_13_of_Caudoviricetes	novel_genus_3_of_novel_subfamily_1_of_novel_family_6_of_novel_order_13_of_Caudoviricetes	0	0	2	0	348	34	0	1	6	0	0	0	0	0	0	1	2	0	0	0	364	32	0	0	1	7	0	0	0	0	1	331	2	0	0	0	0	0	5	0	0	1	0	0	8	513	2	1	207	0	2	0	264	2	22	0	27	0	2	0	0	41	0	0	0	1	0	0	72	0	0	2	0	0	0	127	0	0	0	0	0	134	0	0	2	5	0	0	4	0	0	2	0	0	9	0	42	0	0	2	1	6	0	0	4	0	2	0	0	0	2	0	3	0	2	2	9	1	18	5	0	0	0	0	1	0	0	0	0	2	2	54	16	0	8	0	0	12	8	0	0	2	0	1	1	9	1	1	0	0	7	5	6	2	162	2	0	0	1	281	0	4	0	3	15	3	10	0	0	1	0	0	10	0	2	0	0	0	9	26	0	0	0	0	0	0	0	0	0	0	0	2	26	22	0	0	4	0	4	0	0	0	0	0	1	26	4	195	0	4	0	44
vOTU_3318	19594		X			11.0057	low	default	novel_kingdom_2594_of_default	novel_phylum_0_of_novel_kingdom_2594_of_default	novel_class_0_of_novel_phylum_0_of_novel_kingdom_2594_of_default	novel_order_0_of_novel_class_0_of_novel_phylum_0_of_novel_kingdom_2594_of_default	novel_family_0_of_novel_order_0_of_novel_class_0_of_novel_phylum_0_of_novel_kingdom_2594_of_default	novel_subfamily_0_of_novel_family_0_of_novel_order_0_of_novel_class_0_of_novel_phylum_0_of_novel_kingdom_2594_of_default	novel_genus_0_of_novel_subfamily_0_of_novel_family_0_of_novel_order_0_of_novel_class_0_of_novel_phylum_0_of_novel_kingdom_2594_of_default	0	0	0	0	0	0	6	0	0	0	0	2	0	0	0	0	0	0	0	0	0	0	0	0	0	0	0	0	0	0	0	2	0	2	0	0	0	0	0	0	2	0	152	0	2	0	1	120	0	0	0	0	0	44	35	0	0	0	0	0	0	1	0	0	0	0	0	0	0	0	0	14	0	0	0	0	0	0	0	0	0	0	0	0	0	0	0	0	0	0	0	5	0	0	0	0	0	0	0	0	0	0	6	0	181	0	0	0	2	0	0	0	4	0	214	58	0	0	0	3	12	0	13	0	375	2	10	2	0	2	0	0	0	11	0	0	0	0	0	2	0	0	0	0	26	0	47	0	0	0	5	2	0	0	18	0	0	82	0	21	0	0	164	0	0	19	0	0	0	1	0	0	0	2	1	0	0	0	0	0	0	0	0	0	0	0	0	0	2	0	2	0	47	3512	0	4	149	89	0	0	0	63	0	4	2	3211	0	0	176	0	0	0
vOTU_3319	19591		X			21.0491	medium	Duplodnaviria	Heunggongvirae	Uroviricota	Caudoviricetes	novel_order_70_of_Caudoviricetes	novel_family_5_of_novel_order_70_of_Caudoviricetes	novel_subfamily_1_of_novel_family_5_of_novel_order_70_of_Caudoviricetes	novel_genus_0_of_novel_subfamily_1_of_novel_family_5_of_novel_order_70_of_Caudoviricetes	58	0	1	0	0	5	0	2	43	0	6	5	0	0	62	1	91	35	0	65	22	3	4	0	0	15	35	137	0	0	43	0	0	0	0	2	0	0	0	0	4	60	36	0	2	0	0	42	20	0	0	0	0	0	0	2	273	1	0	0	50	0	1	0	30	49	2	30	12	0	18	0	5	0	0	2	2	0	1	0	0	0	4	0	0	0	2	240	0	0	0	2	21	0	0	0	2	0	0	4	1	402	44	10	16	4	2	2	0	1	53	83	0	0	0	4	22	66	2	35	2	0	0	0	0	28	20	0	2	13	52	0	0	2	0	0	0	0	2	0	0	2	0	0	35	0	8	0	225	0	6	5	1975	44	9	450	0	0	85	0	180	1	2	0	0	7	0	8	0	0	0	0	0	2	0	0	0	6	4	0	0	6	26	0	0	0	0	9	18	16	491	0	12	51	105	6	0	0	88	0	0	0	0	10	2	56	2	4	6	3	4	11081
vOTU_332	95354		IPR013783			88.4367	high	Duplodnaviria	Heunggongvirae	Uroviricota	Caudoviricetes	Crassvirales	Intestiviridae	Crudevirinae	Carjivirus	17	514	28	81	2	17	28	54	22	1	0	5	0	4	904	1	67	170	4	0	21	4	13	0	1	0	0	0	3	3	100	181	68	0	2	39	0	11	4	0	4	20	3	0	92	2	19	2	6	1	14	10	14	0	3	0	78	82	2	4	11	2	2	0	213	16	846	5	95	3590	2479	1	10012	2	2	88	1023	21	2	99	0	89	193	128	34	2	6	69	0	0	20	3	0	0	6	2	7	0	8	6	0	0	0	432	7	4	4	2	1	11	651	1	2	25	26	16	261	6	352	0	131	12211	0	2	0	5	0	6	1	0	5	1	24	358	803	5356	0	16	5212	551	12	2	12	0	2	2	440	50	30	5149	124	1	3	0	1	60	12	4	2	0	85	4	13	55794	5	8	16	0	0	83	47	203	5	51	0	104	3	3	154530	3	54	156	2	97	0	4	0	0	1	29	0	55	4	11	0	3697	12	48	105	0	3	11	246	1	1	9	452396	15257	1	16	0	24
vOTU_3320	19580		X			46.6478	high	Duplodnaviria	Heunggongvirae	Uroviricota	Caudoviricetes	novel_order_38_of_Caudoviricetes	novel_family_32_of_novel_order_38_of_Caudoviricetes	novel_subfamily_2_of_novel_family_32_of_novel_order_38_of_Caudoviricetes	novel_genus_10_of_novel_subfamily_2_of_novel_family_32_of_novel_order_38_of_Caudoviricetes	0	0	0	1	0	0	10	0	0	0	0	0	0	0	0	0	0	0	0	0	4	0	0	0	1	2	0	0	0	0	0	0	0	0	2	0	0	0	0	0	2	0	0	0	0	0	0	1	0	0	0	0	0	0	2	0	0	0	0	0	0	2	0	0	0	0	0	36	0	0	0	0	0	10	0	0	0	0	0	2	0	0	0	0	0	0	0	0	0	0	0	0	0	0	0	0	0	0	0	0	0	0	0	0	0	0	4	0	0	0	2	0	0	48	0	1	0	2	2	0	0	1	5	0	0	0	0	0	0	0	0	0	2	0	0	0	0	0	0	0	0	1	1	0	0	0	0	0	0	0	0	0	2	0	18	0	0	23	0	93	0	0	4	8	0	8	0	9	2	0	0	0	0	0	0	0	0	0	0	0	2	0	0	0	0	0	3	0	1	72	0	1	2073	592	0	0	0	4	0	0	0	7	0	0	1	3818	49	0	4	0	0	0
vOTU_3321	19571		X			30.4004	medium	Duplodnaviria	Heunggongvirae	Uroviricota	Caudoviricetes	novel_order_10_of_Caudoviricetes	Winoviridae	novel_subfamily_0_of_Winoviridae	novel_genus_2_of_novel_subfamily_0_of_Winoviridae	263	0	0	0	51	0	0	0	27	717	2	3	0	0	0	0	127	68	0	0	31	12	0	7	0	0	0	0	0	3	0	6	0	0	0	0	0	0	86	0	0	0	0	0	152	0	29	0	52	0	0	2	0	11	15	0	218	0	3	0	4	31	0	0	0	0	0	0	136	0	9	29	8	0	0	55	0	0	0	0	0	18	6	0	0	0	0	39	0	0	5	6	0	0	44	0	0	0	0	0	0	4	6	0	0	5	0	0	2	0	98	17	119	8	0	0	0	46	68	0	0	0	0	0	4	81	2	0	0	0	8	257	29	0	33	0	0	9	6	0	0	0	0	0	2	29	0	0	210	0	4	0	127	0	0	168	0	0	0	0	188	18	0	0	2	0	2	8	0	33	0	0	49	0	0	0	0	10	8	0	1	2	141	0	0	42	0	31	0	178	16	3	0	0	14	0	0	2	0	0	0	0	9	3	0	2	2	18	6	1	4	1776
vOTU_3322	19560		X			11.6926	low	Duplodnaviria	Heunggongvirae	Uroviricota	Caudoviricetes	novel_order_3_of_Caudoviricetes	novel_family_0_of_novel_order_3_of_Caudoviricetes	novel_subfamily_0_of_novel_family_0_of_novel_order_3_of_Caudoviricetes	novel_genus_0_of_novel_subfamily_0_of_novel_family_0_of_novel_order_3_of_Caudoviricetes	2	0	27	0	23	73	0	112	0	2	0	0	7	0	0	8	193	173	7	10	7	180	64	0	0	0	0	3	0	54	54	1	2	1	24	0	3	0	5	0	18	0	12	0	17	0	0	3	3	0	2	102	0	2	12	0	7	2	0	5	38	55	0	10	2	1	4	1	234	0	9	0	2	0	2	206	4	4	0	2	0	69	7	0	86	0	0	36	1	0	271	5	0	4	0	1	1	167	0	253	5	261	21	119	19	9	82	0	0	6	17	37	0	0	25	7	1714	73	524	8	0	0	20	0	29	107	58	14	76	8	156	19	17	0	4	6	8	22	40	4	2	0	6	14	121	10	2	5	1	32	19	90	14	0	16	110	0	22	0	3	51	52	17	2	2	30	108	7	1	40	1	5	2	0	2	20	1	0	66	0	4	11	7	6	2	16	0	17	21	7	4	6	0	2	21	4	0	1	7	23	0	48	9	5	9	14	5	1425	18	0	0	75
vOTU_3323	19542		X			24.9528	medium	Duplodnaviria	Heunggongvirae	Uroviricota	Caudoviricetes	novel_order_2_of_Caudoviricetes	novel_family_14_of_novel_order_2_of_Caudoviricetes	novel_subfamily_0_of_novel_family_14_of_novel_order_2_of_Caudoviricetes	novel_genus_5_of_novel_subfamily_0_of_novel_family_14_of_novel_order_2_of_Caudoviricetes	121	24	161	22	83	51	28	2	27	4	0	7	166	24	3	302	12	124	2	33	9	1103	0	30	13	8	19	776	0	5	189	0	5	4	112	27	44	25	218	2	102	32	129	63	310	6	5	51	6	0	33	268	2	9	72	104	12	2	12	89	115	1061	15	45	8	139	0	0	56	3	7	1	16	2	0	444	15	68	7	0	0	83	14	7	3	5	58	24	21	0	61	27	31	0	424	60	2	431	0	3294	0	155	7	352	101	8	271	0	1	6	50	183	314	76	71	20	25	212	483	312	0	2	17	2	18	480	125	4	362	287	281	604	44	0	13	2	4	208	50	5	4	8	13	59	113	201	42	20	493	188	36	12	531	178	82	253	6	28	45	19	210	1423	88	98	67	22	157	0	30	181	0	13	376	10	11	15	2	66	273	514	30	16	9	0	0	0	0	93	68	103	206	76	3	7	835	6	52	14	35	611	0	2	12	3	24	58	41	1201	36	54	0	5663
vOTU_3324	19540		X			42.7169	high	default	novel_kingdom_870_of_default	novel_phylum_0_of_novel_kingdom_870_of_default	novel_class_0_of_novel_phylum_0_of_novel_kingdom_870_of_default	novel_order_0_of_novel_class_0_of_novel_phylum_0_of_novel_kingdom_870_of_default	novel_family_0_of_novel_order_0_of_novel_class_0_of_novel_phylum_0_of_novel_kingdom_870_of_default	novel_subfamily_0_of_novel_family_0_of_novel_order_0_of_novel_class_0_of_novel_phylum_0_of_novel_kingdom_870_of_default	novel_genus_0_of_novel_subfamily_0_of_novel_family_0_of_novel_order_0_of_novel_class_0_of_novel_phylum_0_of_novel_kingdom_870_of_default	0	0	0	0	0	0	0	0	0	0	0	0	0	0	0	0	0	0	0	0	0	0	0	0	0	0	0	0	0	0	0	0	0	0	0	0	0	0	0	0	0	0	0	0	0	0	0	0	0	0	0	0	0	0	0	0	0	0	0	0	0	0	0	0	0	0	0	0	0	0	0	0	0	0	0	0	0	0	0	0	0	0	0	0	0	0	0	0	0	0	0	0	0	0	0	0	0	0	0	0	0	0	0	0	0	0	0	0	0	0	0	0	0	0	0	0	0	0	0	0	0	0	0	0	0	0	0	1	0	0	0	0	1310	0	48	0	0	0	0	0	0	0	0	0	0	0	0	0	0	0	0	0	0	0	0	0	0	0	0	0	0	0	0	0	0	0	0	0	0	0	0	0	0	0	0	0	0	0	0	0	0	0	0	0	0	0	0	0	0	0	0	0	0	0	0	0	0	0	0	0	0	0	0	0	0	0	0	0	0	0	0	0
vOTU_3325	19528		X			70.988	medium	Duplodnaviria	Heunggongvirae	Uroviricota	Caudoviricetes	novel_order_78_of_Caudoviricetes	novel_family_4_of_novel_order_78_of_Caudoviricetes	novel_subfamily_1_of_novel_family_4_of_novel_order_78_of_Caudoviricetes	novel_genus_1_of_novel_subfamily_1_of_novel_family_4_of_novel_order_78_of_Caudoviricetes	0	0	0	0	0	0	0	0	0	0	0	0	0	26	0	0	0	0	0	0	0	0	0	0	0	0	0	0	2	1	0	0	0	0	0	0	1	0	53	0	0	0	0	0	0	0	0	0	0	0	0	0	53	0	0	1	0	0	0	1	0	0	1	0	0	0	0	0	1	0	1	0	0	0	0	0	0	1	0	15	0	0	0	0	0	0	2	0	0	0	1	0	4	18	0	0	1	0	0	0	0	0	0	20	0	0	0	0	0	0	30	1	0	2	0	0	0	0	0	20	0	0	10	0	0	0	0	0	0	0	0	1	0	0	0	0	0	1	0	0	0	0	0	0	1	0	0	0	0	0	2	57	0	0	0	2	0	0	0	2	0	0	98	0	0	0	0	0	0	0	0	0	0	0	0	0	0	2	0	0	77	0	0	0	0	0	0	0	0	0	0	1	18	0	42	0	0	0	0	31	0	0	174873	0	0	0	0	0	0	1	0	0
vOTU_3326	19522		X			62.2056	low	default	novel_kingdom_332_of_default	novel_phylum_0_of_novel_kingdom_332_of_default	novel_class_0_of_novel_phylum_0_of_novel_kingdom_332_of_default	novel_order_0_of_novel_class_0_of_novel_phylum_0_of_novel_kingdom_332_of_default	novel_family_0_of_novel_order_0_of_novel_class_0_of_novel_phylum_0_of_novel_kingdom_332_of_default	novel_subfamily_0_of_novel_family_0_of_novel_order_0_of_novel_class_0_of_novel_phylum_0_of_novel_kingdom_332_of_default	novel_genus_1_of_novel_subfamily_0_of_novel_family_0_of_novel_order_0_of_novel_class_0_of_novel_phylum_0_of_novel_kingdom_332_of_default	0	0	0	0	16	0	3	0	0	0	0	0	0	0	0	0	0	0	10	0	0	0	0	0	0	0	0	0	0	0	0	0	0	445	0	0	0	0	2	0	0	0	0	0	0	0	0	5	0	14	538	0	1556	0	0	0	0	0	0	0	0	0	0	0	0	0	0	0	0	0	2	0	0	0	0	0	0	0	0	0	0	0	0	0	0	0	0	0	0	362	0	0	0	0	0	0	2	28	0	0	51	0	0	0	0	0	2	0	0	0	0	0	0	0	0	0	0	0	0	13	0	0	0	0	0	0	0	0	0	0	0	0	0	0	0	0	0	0	0	0	0	0	0	0	0	0	0	0	0	0	0	42	0	0	0	0	0	0	0	0	0	0	2	0	0	0	0	0	0	106	0	0	0	0	0	0	0	0	0	0	0	0	0	0	0	0	0	0	0	0	0	14	0	0	0	0	0	0	0	0	0	0	4	0	0	0	0	2	0	0	0	0
vOTU_3327	19521		X			34.2912	low	Duplodnaviria	novel_kingdom_46_of_Duplodnaviria	novel_phylum_0_of_novel_kingdom_46_of_Duplodnaviria	novel_class_0_of_novel_phylum_0_of_novel_kingdom_46_of_Duplodnaviria	novel_order_0_of_novel_class_0_of_novel_phylum_0_of_novel_kingdom_46_of_Duplodnaviria	novel_family_22_of_novel_order_0_of_novel_class_0_of_novel_phylum_0_of_novel_kingdom_46_of_Duplodnaviria	novel_subfamily_0_of_novel_family_2_of_novel_order_13_of_Caudoviricetes	novel_genus_8_of_novel_subfamily_0_of_novel_family_2_of_novel_order_13_of_Caudoviricetes	0	2331	273	1326	0	7	0	0	0	2	0	0	1	0	0	0	0	0	6	0	0	769	0	0	0	2	0	0	0	0	52	0	0	0	0	0	0	0	0	0	0	0	1	0	0	1023	5	2	0	0	0	0	0	0	0	0	0	0	0	0	0	0	0	11	11	0	0	0	0	0	1	0	4	0	0	2	11	21	7	19	1	0	628	406	0	0	2	0	1	0	0	0	0	5	0	0	1	0	0	1	0	0	0	20	2	0	0	1	0	3	0	0	9	0	0	0	16	0	1	0	0	44	0	0	0	0	0	0	0	0	0	0	74	0	282	0	0	0	0	0	0	0	0	0	0	0	0	2	0	2826	61	1	0	0	0	0	0	0	1	0	0	0	0	5	0	1	0	0	0	0	0	0	4	0	0	0	0	3	2	0	0	106	481	0	0	0	2	0	0	2	25	2	0	0	40	0	0	0	0	0	22	0	2	0	0	0	4	0	0	62	6	0
vOTU_3328	19520		X			35.6519	medium	Duplodnaviria	Heunggongvirae	Uroviricota	Caudoviricetes	novel_order_9_of_Caudoviricetes	novel_family_3_of_novel_order_9_of_Caudoviricetes	novel_subfamily_0_of_novel_family_0_of_novel_order_0_of_novel_class_0_of_novel_phylum_0_of_novel_kingdom_1324_of_Duplodnaviria	novel_genus_1_of_novel_subfamily_0_of_novel_family_0_of_novel_order_0_of_novel_class_0_of_novel_phylum_0_of_novel_kingdom_1324_of_Duplodnaviria	0	0	0	0	0	1	0	0	27	0	0	0	83	0	31	0	0	0	84	0	0	0	0	0	155	1311	0	0	0	0	0	0	0	0	0	12	0	0	0	0	0	45	0	0	0	0	0	0	0	29	2	0	142	0	1	6	86	0	0	0	89	0	0	158	41	31	0	0	69	0	5	0	0	8	0	0	0	12	0	22	0	4	4	0	0	0	2	0	3	0	0	0	0	0	0	0	65	0	0	0	0	0	0	2	0	1	0	0	0	0	0	0	0	4	20	14	418	0	0	0	0	0	5	0	7	0	0	0	0	2	0	0	0	0	4	0	0	0	0	0	0	0	4	0	0	0	0	5	0	1	0	0	0	0	0	0	0	0	1	0	0	0	0	0	0	8	0	7	0	0	0	0	4	0	2	0	2	18	0	0	1	10	246	3	4	0	0	5	0	14	4	0	0	0	2	0	0	0	0	0	6	0	0	0	0	2	0	0	0	45	0	0
vOTU_3329	19516		X			55.8689	medium	Duplodnaviria	Heunggongvirae	Uroviricota	Caudoviricetes	novel_order_92_of_Caudoviricetes	novel_family_7_of_novel_order_92_of_Caudoviricetes	novel_subfamily_3_of_novel_family_5_of_novel_order_6_of_Caudoviricetes	novel_genus_1_of_novel_subfamily_3_of_novel_family_5_of_novel_order_6_of_Caudoviricetes	0	0	0	0	0	0	0	0	0	0	0	0	0	7	0	0	0	0	0	0	0	0	0	0	0	0	0	0	0	40	0	0	0	0	7	1	0	0	0	0	1	0	1	108	0	0	0	0	0	0	0	2	0	0	0	1	0	0	0	0	1	1	0	0	0	0	0	0	0	0	2	1	0	0	0	0	6	0	0	0	0	0	0	0	0	0	0	0	0	0	1	0	2	0	0	0	0	0	0	0	0	0	1001	0	2	0	0	3	50	0	0	0	0	0	0	0	0	0	0	0	0	0	0	0	0	0	0	0	0	0	0	0	621	0	0	0	0	0	0	0	0	0	0	25	2185	0	11	0	0	0	35	1	0	5	0	0	44	5	223	0	0	2	4	0	0	0	0	0	0	18	0	0	0	0	0	0	0	0	0	0	0	0	0	0	0	5049	0	0	0	0	0	1197	476	21	0	0	0	0	1	2	0	26	0	0	0	43	0	0	0	0	0	0
vOTU_333	95339		IPR013783, IPR024361			84.3148	high	Duplodnaviria	Heunggongvirae	Uroviricota	Caudoviricetes	Crassvirales	Crevaviridae	Coarsevirinae	Junduvirus	25	6	6	0	0	2	5	0	10	10	0	0	0	1	6	0	0	47	0	0	252	0	0	0	0	0	0	0	1	3	0	767	27	0	0	0	0	1	2	0	0	0	0	0	21	1	20	2	519	0	1	10	19	1	6	0	118	11	0	6	1	0	2	0	2	0	8	1	2	0	1	0	5	0	0	0	0	9	2	0	0	14	40	12	9	16	5	5	0	0	6	0	1	0	1	0	14	0	0	2	0	65	0	20	4	0	8	2	0	3	0	68	0	0	19	15	36	0	0	60	2	0	3	12	0	21	331	2	63	103	7280	4	8	0	40	0	0	21	0	0	563	129	6	13	2	0	0	13	11	0	6	0	0	0	25	4	0	370	1	25	8	55	10	86041	6	0	1	1	0	43	2	0	0	11	0	0	0	6	231266	0	19	44	8	44	0	1	7	0	423	4	4	30	39	0	0	15	222	56	70	5	0	41	2	0	2	13	114122	1	0	3	0	2
vOTU_3330	19513		X			22.9473	low	Duplodnaviria	novel_kingdom_1414_of_Duplodnaviria	novel_phylum_0_of_novel_kingdom_1414_of_Duplodnaviria	novel_class_0_of_novel_phylum_0_of_novel_kingdom_1414_of_Duplodnaviria	novel_order_0_of_novel_class_0_of_novel_phylum_0_of_novel_kingdom_1414_of_Duplodnaviria	novel_family_0_of_novel_order_0_of_novel_class_0_of_novel_phylum_0_of_novel_kingdom_1414_of_Duplodnaviria	novel_subfamily_0_of_novel_family_0_of_novel_order_0_of_novel_class_0_of_novel_phylum_0_of_novel_kingdom_1414_of_Duplodnaviria	novel_genus_0_of_novel_subfamily_0_of_novel_family_0_of_novel_order_0_of_novel_class_0_of_novel_phylum_0_of_novel_kingdom_1414_of_Duplodnaviria	22	0	60	6	0	2	252	1	4	12	13	3	7	19	2	8	0	15	0	0	9	10	0	0	0	30	9	56	12	15	3	0	0	1	25	2	96	14	4	2	82	85	13	0	14	28	0	0	0	0	40	5	30	5	83	6	54	0	0	2	12	42	0	27	0	81	0	1	6	2	2	21	0	4	0	5	2	11	4	0	0	0	0	0	0	0	0	6	0	31	1	3	22	0	0	4	0	19	0	88	2	62	5	24	33	0	19	0	0	2	63	8	2	0	2	2	30	3	98	439	0	0	2	0	3	3	3	21	11	277	8	11	34	0	0	0	3	17	2	0	8	242	0	0	16	9	9	6	2	12	0	4	4	12	20	644	0	1	32	4	539	14	2	1	9	0	0	39	12	167	0	0	1	0	16	0	0	0	2	9	11	0	58	0	4	78	2	2658	10	368	51	18	10	48	81	0	8	10	6	2	0	2	40	2	9	28	2	52	21	38	0	75
vOTU_3331	19512		IPR013783, IPR024361			40.3116	high	Duplodnaviria	Heunggongvirae	Uroviricota	Caudoviricetes	novel_order_10_of_Caudoviricetes	novel_family_14_of_novel_order_10_of_Caudoviricetes	novel_subfamily_0_of_novel_family_14_of_novel_order_10_of_Caudoviricetes	novel_genus_10_of_novel_subfamily_0_of_novel_family_14_of_novel_order_10_of_Caudoviricetes	0	104	302	97	0	0	3	0	0	0	0	0	0	0	0	0	28	77	2	0	10	0	0	2	11	48	41	90	0	0	0	0	0	0	0	0	0	1	0	0	0	0	95	0	4	0	0	0	0	0	2	0	0	0	0	0	0	0	4	0	0	0	0	0	0	4	0	0	2	0	0	0	0	4	2	0	4	7	0	0	0	88	83	51	0	0	0	0	0	0	1	0	0	0	0	0	0	0	0	1	148	0	15	0	20	0	2	443	0	6	0	0	6	0	0	0	0	0	41	0	0	0	0	8	0	0	185	0	0	0	202	104	0	0	0	0	0	80	1	0	11	0	0	0	222	38	10	98	63	0	0	304	128	272	0	0	0	10	2258	0	0	0	19	0	0	0	0	0	0	0	2	0	0	0	0	0	0	0	6	0	0	2	8	0	0	0	0	0	0	0	407	0	0	0	165	0	2	0	0	0	0	1	2	0	0	0	0	0	0	0	0	1636
vOTU_3332	19505		X			33.8592	low	Duplodnaviria	novel_kingdom_201_of_Duplodnaviria	novel_phylum_0_of_novel_kingdom_201_of_Duplodnaviria	novel_class_0_of_novel_phylum_0_of_novel_kingdom_201_of_Duplodnaviria	novel_order_0_of_novel_class_0_of_novel_phylum_0_of_novel_kingdom_201_of_Duplodnaviria	novel_family_1_of_novel_order_0_of_novel_class_0_of_novel_phylum_0_of_novel_kingdom_201_of_Duplodnaviria	novel_subfamily_1_of_novel_family_1_of_novel_order_0_of_novel_class_0_of_novel_phylum_0_of_novel_kingdom_201_of_Duplodnaviria	novel_genus_3_of_novel_subfamily_1_of_novel_family_1_of_novel_order_0_of_novel_class_0_of_novel_phylum_0_of_novel_kingdom_201_of_Duplodnaviria	20	0	0	2	0	1	2	1	0	1	0	0	0	0	0	0	0	0	0	128	0	1	0	0	0	0	0	0	0	0	0	0	0	0	20	0	0	0	0	0	1	0	4	0	4	0	8	10	0	0	0	0	0	0	2	3	0	0	0	0	1	0	0	0	6	0	0	19	0	0	0	0	0	2	0	0	2	0	0	0	0	2	24	1	0	0	4	1	79	0	0	0	0	2	0	0	405	0	0	0	1	0	6	0	0	0	0	0	0	2	1	0	0	648	0	0	1	0	1	4	2	0	0	35	0	6	5	4	0	2	34	0	0	0	10	0	0	0	0	0	747	4	140	0	1	0	3	566	0	0	0	6	2	0	0	0	0	4	0	0	2	2	0	1	3	2	2	0	7	0	16	0	0	32	567	0	0	0	0	0	4207	256	0	527	696	0	1	0	0	0	0	0	0	10	0	2	5022	18	0	0	128	2	824	0	595	0	6	4	357	2112	0	10
vOTU_3333	19496		X			9.98927	low	Duplodnaviria	novel_kingdom_1415_of_Duplodnaviria	novel_phylum_0_of_novel_kingdom_1415_of_Duplodnaviria	novel_class_0_of_novel_phylum_0_of_novel_kingdom_1415_of_Duplodnaviria	novel_order_0_of_novel_class_0_of_novel_phylum_0_of_novel_kingdom_1415_of_Duplodnaviria	novel_family_0_of_novel_order_0_of_novel_class_0_of_novel_phylum_0_of_novel_kingdom_1415_of_Duplodnaviria	novel_subfamily_0_of_novel_family_0_of_novel_order_0_of_novel_class_0_of_novel_phylum_0_of_novel_kingdom_1415_of_Duplodnaviria	novel_genus_0_of_novel_subfamily_0_of_novel_family_0_of_novel_order_0_of_novel_class_0_of_novel_phylum_0_of_novel_kingdom_1415_of_Duplodnaviria	2	2	0	0	2	0	8	0	0	0	0	0	0	0	0	0	0	0	0	510	2	0	2	0	0	0	0	0	0	0	0	0	0	0	2	0	0	0	1	0	0	0	5	0	0	0	2	46	0	0	0	1	0	319	85	7	0	1	0	0	1	0	0	0	0	0	0	0	0	0	0	2170	0	0	0	40	0	0	0	0	0	6	0	0	0	0	0	0	0	0	0	0	0	0	2	0	0	0	4	0	3	0	2	0	136	0	0	0	2	0	0	0	0	311	86	478	0	0	14	0	1638	0	28	0	0	8	0	5	0	0	0	0	14	9	82	41	0	0	67	2	0	0	286	0	1	0	38	27	4	0	0	4	0	0	44	0	1	181	0	16	0	0	135	0	0	621	0	2	0	91	0	0	0	9	0	0	0	0	0	0	0	0	0	0	0	0	2	2	0	35	1	152	5	13	0	0	0	0	2	0	2	65	0	0	8	2	2	0	32	0	0	0
vOTU_3334	19492		X			32.5716	high	Duplodnaviria	novel_kingdom_47_of_Duplodnaviria	novel_phylum_0_of_novel_kingdom_47_of_Duplodnaviria	novel_class_0_of_novel_phylum_0_of_novel_kingdom_47_of_Duplodnaviria	novel_order_0_of_novel_class_0_of_novel_phylum_0_of_novel_kingdom_47_of_Duplodnaviria	novel_family_9_of_novel_order_0_of_novel_class_0_of_novel_phylum_0_of_novel_kingdom_47_of_Duplodnaviria	novel_subfamily_1_of_novel_family_9_of_novel_order_0_of_novel_class_0_of_novel_phylum_0_of_novel_kingdom_47_of_Duplodnaviria	novel_genus_0_of_novel_subfamily_1_of_novel_family_9_of_novel_order_0_of_novel_class_0_of_novel_phylum_0_of_novel_kingdom_47_of_Duplodnaviria	0	0	0	2	0	1	2	0	66	4	0	0	0	0	0	0	0	0	0	0	0	1	0	0	0	0	0	0	0	0	0	2	0	0	0	0	0	0	0	0	0	0	0	0	0	17	0	0	0	0	481	0	0	0	0	0	220	0	0	0	0	0	0	0	2	0	0	0	3	0	77	0	0	0	0	1	0	0	0	0	0	0	1	0	0	1	0	0	0	0	0	0	0	0	0	0	0	0	0	0	0	0	739	0	0	0	0	0	20	0	0	0	0	274	9	0	0	0	2	0	0	0	0	0	1	0	0	0	0	0	0	2	1	0	0	0	0	1	0	2	0	0	40	0	1424	4	0	21	0	0	16	0	0	2	0	0	0	0	0	0	0	0	0	0	0	0	0	2	0	11	0	0	0	0	0	0	0	0	0	0	0	0	0	0	0	0	2	0	0	0	0	6	0	0	0	0	0	0	0	0	0	0	0	0	0	0	0	0	0	0	0	2
vOTU_3335	19488		X			12.1429	high	Duplodnaviria	novel_kingdom_125_of_Duplodnaviria	novel_phylum_0_of_novel_kingdom_125_of_Duplodnaviria	novel_class_0_of_novel_phylum_0_of_novel_kingdom_125_of_Duplodnaviria	novel_order_0_of_novel_class_0_of_novel_phylum_0_of_novel_kingdom_125_of_Duplodnaviria	novel_family_3_of_novel_order_0_of_novel_class_0_of_novel_phylum_0_of_novel_kingdom_125_of_Duplodnaviria	novel_subfamily_0_of_novel_family_3_of_novel_order_0_of_novel_class_0_of_novel_phylum_0_of_novel_kingdom_125_of_Duplodnaviria	novel_genus_1_of_novel_subfamily_0_of_novel_family_3_of_novel_order_0_of_novel_class_0_of_novel_phylum_0_of_novel_kingdom_125_of_Duplodnaviria	3	0	4	0	2	0	2	0	21	0	6	37	7	6	0	0	0	6	0	0	0	0	0	0	0	0	0	4	0	0	32	0	0	0	18	0	81	0	1	0	43	0	0	2	0	2	0	0	0	0	0	8	0	0	71	6	8	0	0	52	5	18	0	0	0	0	0	0	0	0	0	3	0	0	0	5	0	45	10	0	0	0	0	0	0	3	29	0	0	0	7	0	2	2	0	94	1	15	0	8	6	7	0	0	6	0	6	0	0	0	10	3	0	4	0	6	0	7	2	108	0	0	0	0	0	49	2	0	9	4	2	39	0	2	1	0	0	0	2	4	43	0	1	0	0	3	0	6	5	0	2	3	98	4	0	1970	0	6	0	0	25	35	5	0	37	56	0	2	0	9	8	0	0	0	0	0	0	0	2	159	10	0	0	0	0	0	17	2	12	0	51	1	0	0	122	3	18	0	4	0	0	18	1	3	0	3	0	8	0	16	0	87
vOTU_3336	19486		X			14.2967	medium	Duplodnaviria	novel_kingdom_135_of_Duplodnaviria	novel_phylum_0_of_novel_kingdom_135_of_Duplodnaviria	novel_class_0_of_novel_phylum_0_of_novel_kingdom_135_of_Duplodnaviria	novel_order_0_of_novel_class_0_of_novel_phylum_0_of_novel_kingdom_135_of_Duplodnaviria	novel_family_1_of_novel_order_0_of_novel_class_0_of_novel_phylum_0_of_novel_kingdom_135_of_Duplodnaviria	novel_subfamily_1_of_novel_family_1_of_novel_order_0_of_novel_class_0_of_novel_phylum_0_of_novel_kingdom_135_of_Duplodnaviria	novel_genus_0_of_novel_subfamily_1_of_novel_family_1_of_novel_order_0_of_novel_class_0_of_novel_phylum_0_of_novel_kingdom_135_of_Duplodnaviria	0	0	0	0	0	0	0	0	0	0	0	0	0	0	0	0	0	0	0	0	6	0	0	0	0	0	0	0	0	0	0	0	0	0	0	0	0	0	0	0	0	0	0	0	0	0	0	0	0	0	0	0	0	0	0	0	0	0	0	0	0	0	0	0	0	0	0	0	0	0	0	0	0	0	0	0	0	0	0	0	0	0	0	0	0	0	0	0	0	0	0	0	0	0	0	0	0	0	0	0	0	0	0	0	0	0	0	0	0	0	0	0	0	0	0	0	0	0	0	0	0	0	0	0	0	0	0	0	0	0	0	0	0	0	0	0	0	0	0	0	0	0	0	0	0	0	0	0	0	0	0	0	0	0	0	0	43	0	0	0	0	0	0	2	0	0	0	0	0	10	0	0	0	0	0	0	0	0	0	0	0	0	0	0	0	0	0	0	0	0	0	2061	0	0	0	0	0	0	0	0	0	0	0	0	0	0	0	0	0	0	0	0
vOTU_3337	19484		X			36.6802	low	Duplodnaviria	Heunggongvirae	Uroviricota	Caudoviricetes	novel_order_21_of_Caudoviricetes	novel_family_16_of_novel_order_21_of_Caudoviricetes	novel_subfamily_1_of_novel_family_16_of_novel_order_21_of_Caudoviricetes	novel_genus_14_of_novel_subfamily_1_of_novel_family_16_of_novel_order_21_of_Caudoviricetes	1247	171	3348	1264	831	671	42	48	624	3388	1055	715	489	30	275	223	354	200	158	876	5215	328	42	109	54	729	269	648	4	1320	428	188	32	501	229	232	221	47	205	18	1335	1122	895	145	836	2501	245	378	511	331	749	130	301	413	1641	577	3272	47	110	228	1510	2925	85	1795	196	846	10	166	1903	261	76	289	68	177	0	712	115	125	73	122	325	792	556	363	49	218	211	292	226	166	194	124	3553	418	803	315	1919	398	2	1857	269	533	126	255	741	64	1050	79	20	245	301	226	449	119	201	132	2819	1204	2469	4309	33	34	80	56	166	594	710	195	220	817	1723	631	631	73	616	34	344	200	686	126	7197	466	217	236	1273	216	309	471	511	1262	201	435	2522	2037	476	2164	21	232	1372	53	804	2245	526	77	255	196	85	145	152	950	61	254	841	42	238	256	0	88	389	527	1580	13644	1465	310	432	1100	15	459	71	577	632	381	97	530	425	409	798	13	499	345	133	31	316	68	125	679	56	830	205	29844	47	13223
vOTU_3338	19478		X			53.1663	high	Duplodnaviria	Heunggongvirae	Uroviricota	Caudoviricetes	novel_order_102_of_Caudoviricetes	novel_family_2_of_novel_order_102_of_Caudoviricetes	novel_subfamily_0_of_novel_family_2_of_novel_order_102_of_Caudoviricetes	Mushuvirus	32	2	0	0	216	0	24	0	0	0	0	0	13	0	0	14	0	2	0	92	16	0	0	0	0	0	12	12	0	8	12	0	3	0	51	0	2	2	30	0	2	0	20	1	16	0	7	112	2	0	0	353	0	4	11	15	1	0	0	0	110	10	8	30	2	2	0	52	518	7	0	0	0	0	0	160	4	8	0	0	0	40	6	0	10	0	0	14	5	0	885	105	0	0	0	0	42	34	0	0	19	33	124	180	15	8	9	0	14	0	2	12	84	64	14	0	16	86	102	743	0	0	17	3	312	81	175	35	1	186	58	0	37	6	0	0	9	0	3	8	12	10	19	41	122	0	2	50	6	1	4	428	4	0	18	2	7	0	0	8	34	58	5	0	0	10	0	30	9	452	0	0	0	0	0	0	8	2	38	0	11	49	49	0	1	42	24	43	14	14	102	164	2	13	116	0	37	15	52	166	0	0	6	24	33	33	0	41	85	53	0	122
vOTU_3339	19474		X			46.4415	high	Duplodnaviria	novel_kingdom_94_of_Duplodnaviria	novel_phylum_0_of_novel_kingdom_94_of_Duplodnaviria	novel_class_0_of_novel_phylum_0_of_novel_kingdom_94_of_Duplodnaviria	novel_order_0_of_novel_class_0_of_novel_phylum_0_of_novel_kingdom_94_of_Duplodnaviria	novel_family_5_of_novel_order_0_of_novel_class_0_of_novel_phylum_0_of_novel_kingdom_94_of_Duplodnaviria	novel_subfamily_0_of_novel_family_5_of_novel_order_0_of_novel_class_0_of_novel_phylum_0_of_novel_kingdom_94_of_Duplodnaviria	novel_genus_1_of_novel_subfamily_0_of_novel_family_5_of_novel_order_0_of_novel_class_0_of_novel_phylum_0_of_novel_kingdom_94_of_Duplodnaviria	0	0	2	0	0	0	16	0	0	0	0	0	0	0	0	0	0	0	0	0	0	0	0	0	0	0	0	0	0	0	0	0	16	0	26	0	0	0	2	0	0	0	2	0	0	0	0	2	0	0	0	0	0	0	2	784	0	2	0	1	8	0	0	0	6	0	0	0	0	0	1	2	0	29	0	0	0	0	0	2	0	0	0	0	11	0	46	0	0	0	0	0	0	0	6	9	0	23	0	0	0	0	0	0	6	0	0	0	0	0	0	0	0	507	21	2	0	0	0	0	8	0	0	0	28	0	18	0	2	0	209	0	0	6	0	0	0	0	0	0	0	0	59	1	0	0	2	27	0	0	0	0	0	0	4	0	0	246	0	19	0	8	13	0	0	1	0	0	487	0	0	0	7	2	0	0	0	0	0	0	0	14	0	0	0	0	86	0	0	0	0	0	22	4	0	0	0	82	0	22	0	150	0	0	94	8	0	0	120	12	0	0
vOTU_334	95275		IPR013783			87.5468	high	Duplodnaviria	Heunggongvirae	Uroviricota	Caudoviricetes	Crassvirales	Intestiviridae	Crudevirinae	Carjivirus	30	4114	115	1167	7	161	3	541	20	4	2	30	5	5	7198	1	416	827	2	2	157	7	86	1	2	0	0	0	3	10	987	1064	18	1	2	477	1	75	7	0	8	111	5	0	23	2	8	6	19	2	14	42	6	0	0	0	21	31	2	0	338	2	2	0	1628	113	4653	4	5748	13298	2766	2	13488	8	0	191	31415	177	149	1072	0	142	1315	923	5	7	1	110	0	2	157	0	47	0	0	0	4	0	0	8	1	4	7	2973	56	0	6	3	6	8	157792	6	3	38	2	7	2350	6	4	15	583	23204	11	0	0	45	1	9	7	6	4	3	44	2421	1755	11	0	6	21	4400	2	0	5	20	26	2	3564	22	3	9617	268	12	2	0	1	18748	4	8	4	5	18829	3	25	7730	67	5	16	5	0	128	66	406	3	14	0	216	4	7	22490	6	191	24	12	32	7	5	0	0	2	1	0	94	7	10	2	7005	11	14	190	11	9	2	2004	0	7	14	66323	10606	15	24	2	6
vOTU_3340	19471		IPR013783			27.5098	medium	Duplodnaviria	novel_kingdom_10_of_Duplodnaviria	novel_phylum_0_of_novel_kingdom_10_of_Duplodnaviria	novel_class_0_of_novel_phylum_0_of_novel_kingdom_10_of_Duplodnaviria	novel_order_0_of_novel_class_0_of_novel_phylum_0_of_novel_kingdom_10_of_Duplodnaviria	novel_family_17_of_novel_order_0_of_novel_class_0_of_novel_phylum_0_of_novel_kingdom_10_of_Duplodnaviria	novel_subfamily_1_of_novel_family_16_of_novel_order_0_of_novel_class_0_of_novel_phylum_0_of_novel_kingdom_10_of_Duplodnaviria	novel_genus_1_of_novel_subfamily_1_of_novel_family_16_of_novel_order_0_of_novel_class_0_of_novel_phylum_0_of_novel_kingdom_10_of_Duplodnaviria	5	0	0	0	0	0	329	0	11	0	0	0	0	0	0	22	0	2	0	4	42	0	0	0	29	9	17	49	0	3	0	8	0	6	196	0	0	0	7	0	0	0	0	6	8	2	0	8	47	0	2	0	0	207	1311	89	98	0	0	0	1	33	0	0	0	6	0	0	72	1	0	26	8	8	0	0	0	2	0	0	0	1	0	2	8	0	0	247	4	0	2	60	0	0	2	0	13	9	0	66	8	2	33	0	2	16	28	0	2	4	10	10	0	4	26	17	1	660	1764	124	2	0	13	2	29	521	1	4	7	89	13	4	172	2	23	0	27	2	149	3	0	17	14	20	537	1	0	4	4	3	24	8	166	0	145	10	3	18	0	46	29	37	85	25	0	31	0	18	12	99	0	0	0	0	2	11	0	0	38	0	1	8	2	0	0	8	0	83	2	29	10	18	2	179	6	68	3	40	4	22	0	28	6	25	24	248	4	345	87	10	0	1642
vOTU_3341	19465		X			36.3859	low	Duplodnaviria	Heunggongvirae	Uroviricota	Caudoviricetes	novel_order_20_of_Caudoviricetes	novel_family_2_of_novel_order_20_of_Caudoviricetes	novel_subfamily_0_of_novel_family_2_of_novel_order_20_of_Caudoviricetes	novel_genus_3_of_novel_subfamily_0_of_novel_family_2_of_novel_order_20_of_Caudoviricetes	334	0	0	2	0	537	2	32	265	1551	6	4	708	6	214	0	0	0	204	0	0	13	28	0	2	17	167	340	45	1603	144	0	0	0	5	176	0	30	709	6	3	1044	19	0	1254	219	317	0	0	367	0	116	0	243	1802	73	1213	1	0	453	1179	3	0	2269	154	815	6	0	32	268	18	223	4	27	0	2	6	4	0	0	128	18	2	0	0	1657	578	4	0	4	223	0	138	142	5	441	2	0	0	761	0	41	24	121	11	84	86	17	21	0	0	8	1897	23	26	74	1118	820	545	0	0	25	68	0	4	769	0	0	75	0	4	14	2	4	2	6	0	12	349	0	0	0	11	0	209	21	6	47	8	1680	18	0	17	687	17	2	4	0	467	4	0	4	2	6	0	41	2	0	75	458	8	0	0	14	0	0	1	128	32	2	2	0	3261	0	0	1360	2	2	6	2	0	138	47	30	0	13	2	0	352	0	0	0	0	2	0	58	4	9	0	24	68	68
vOTU_3342	19464		X			18.0657	low	default	novel_kingdom_2936_of_default	novel_phylum_0_of_novel_kingdom_2936_of_default	novel_class_0_of_novel_phylum_0_of_novel_kingdom_2936_of_default	novel_order_0_of_novel_class_0_of_novel_phylum_0_of_novel_kingdom_2936_of_default	novel_family_1_of_novel_order_0_of_novel_class_0_of_novel_phylum_0_of_novel_kingdom_2936_of_default	novel_subfamily_2_of_novel_family_1_of_novel_order_0_of_novel_class_0_of_novel_phylum_0_of_novel_kingdom_2936_of_default	novel_genus_2_of_novel_subfamily_2_of_novel_family_1_of_novel_order_0_of_novel_class_0_of_novel_phylum_0_of_novel_kingdom_2936_of_default	232	1	0	9736	4	2	2	3	934	0	3	21	7	5	85	1	9	22	17	11	31	10	1	1671	2	1	397	205	7	26	0	18	15	9	16	503	5	1666	10	16	10	13741	1777	8	0	11	65	13	4	3	504	476	11	1886	80	3	2312	97	1838	0	7006	261	0	10	159	9690	13	33	5	1	1406	18	70	40	0	12	119	2	9	18	1	15	13509	10139	2	0	7	0	2	530	0	1	4	3	3	12	4	0	20	2711	3	672	39	4	101	2	1746	105	6	270	2	73	3	9	49	4	2	2	2982	2	5	0	46	6	144	13	50	0	3635	9	263	3	2	1	1346	3	8	3	1562	2	4	4	2	29	12052	4	63	16	4	4	31	2	17	593	21	1	20	91	2453	40	0	116	241	52	0	98	4	5	1	13	3	2	12	159	2	1	1	3752	109	10	37	40	505	19	2	3	6	2	78	2	5	1151	40	492	660	1	0	8	15	41	6	33	13	2	7	509	692	3	27	5	9523	4
vOTU_3343	19456		X			46.6352	high	Duplodnaviria	Heunggongvirae	Uroviricota	Caudoviricetes	novel_order_31_of_Caudoviricetes	novel_family_9_of_novel_order_31_of_Caudoviricetes	novel_subfamily_1_of_novel_family_10_of_novel_order_0_of_novel_class_0_of_novel_phylum_0_of_novel_kingdom_112_of_Duplodnaviria	novel_genus_1_of_novel_subfamily_1_of_novel_family_10_of_novel_order_0_of_novel_class_0_of_novel_phylum_0_of_novel_kingdom_112_of_Duplodnaviria	0	0	0	0	0	0	5	0	0	0	0	0	2	0	0	0	0	0	0	0	0	0	0	0	0	0	0	0	0	2	0	0	5	0	1	0	0	0	0	0	0	0	76	0	0	0	0	0	0	0	0	2	0	0	0	9	0	0	0	0	0	0	0	0	0	0	0	0	4	0	0	0	0	0	0	0	0	33	29	0	0	0	0	0	0	0	0	0	0	0	0	0	0	0	0	0	0	0	0	0	6	0	77	0	0	0	0	0	0	0	0	0	0	134	0	3	0	2	0	0	0	0	5	0	0	0	16	20	0	0	130	0	0	0	0	0	0	4	0	0	0	0	5	1595	0	0	0	14	0	0	0	51	0	0	0	2	0	0	4	0	0	87	4	0	0	3	0	0	6	0	0	0	0	0	0	0	0	0	1	2	0	0	0	0	0	0	49	0	0	0	0	0	44	12	0	0	0	7	0	928	0	0	0	0	2	144	12	0	2	0	0	0
vOTU_3344	19446		X			43.2243	high	Duplodnaviria	novel_kingdom_113_of_Duplodnaviria	novel_phylum_0_of_novel_kingdom_113_of_Duplodnaviria	novel_class_0_of_novel_phylum_0_of_novel_kingdom_113_of_Duplodnaviria	novel_order_0_of_novel_class_0_of_novel_phylum_0_of_novel_kingdom_113_of_Duplodnaviria	novel_family_2_of_novel_order_0_of_novel_class_0_of_novel_phylum_0_of_novel_kingdom_113_of_Duplodnaviria	novel_subfamily_0_of_novel_family_2_of_novel_order_0_of_novel_class_0_of_novel_phylum_0_of_novel_kingdom_113_of_Duplodnaviria	novel_genus_0_of_novel_subfamily_0_of_novel_family_2_of_novel_order_0_of_novel_class_0_of_novel_phylum_0_of_novel_kingdom_113_of_Duplodnaviria	0	0	0	0	0	0	0	0	0	0	0	0	0	0	0	0	0	0	0	0	0	0	0	0	0	0	0	0	0	0	0	0	0	1	0	0	357	0	0	0	2163	0	0	0	0	0	0	0	0	0	0	0	0	0	0	0	0	0	0	0	0	0	0	0	0	0	0	0	0	1	0	0	0	0	0	1	0	0	0	0	0	0	0	0	0	0	0	0	0	0	0	0	0	0	0	0	0	0	0	6	187	0	0	0	1	0	1	0	0	8	0	0	0	188	0	2	0	0	0	0	0	0	0	0	0	0	0	0	4	0	0	0	0	0	0	0	0	2	0	0	0	0	263	0	0	0	0	0	0	0	0	201	0	0	0	0	0	0	0	0	1	0	0	0	0	0	0	0	0	0	0	0	0	0	0	0	0	0	0	1	0	0	0	0	0	0	0	0	0	0	0	0	0	0	0	0	0	4	0	0	0	0	0	0	326	1	0	0	456	0	0	0
vOTU_3345	19432		X			13.8282	high	Duplodnaviria	novel_kingdom_138_of_Duplodnaviria	novel_phylum_0_of_novel_kingdom_138_of_Duplodnaviria	novel_class_0_of_novel_phylum_0_of_novel_kingdom_138_of_Duplodnaviria	novel_order_0_of_novel_class_0_of_novel_phylum_0_of_novel_kingdom_138_of_Duplodnaviria	novel_family_8_of_novel_order_0_of_novel_class_0_of_novel_phylum_0_of_novel_kingdom_138_of_Duplodnaviria	novel_subfamily_1_of_novel_family_8_of_novel_order_0_of_novel_class_0_of_novel_phylum_0_of_novel_kingdom_138_of_Duplodnaviria	novel_genus_0_of_novel_subfamily_1_of_novel_family_8_of_novel_order_0_of_novel_class_0_of_novel_phylum_0_of_novel_kingdom_138_of_Duplodnaviria	0	0	0	0	0	0	2	0	0	0	0	0	0	0	0	0	0	0	0	0	0	0	0	0	0	0	0	0	0	0	0	0	0	0	0	0	0	0	0	0	0	1	0	0	0	0	0	0	0	0	0	0	0	0	0	0	0	0	0	0	0	0	0	0	0	0	0	0	0	0	0	0	0	0	0	0	0	0	0	0	0	0	0	0	0	0	0	0	0	0	0	0	0	0	0	1	0	0	0	0	0	0	0	0	0	0	0	0	0	0	0	0	0	0	0	0	0	0	0	0	0	0	0	0	0	0	0	0	0	0	0	0	0	0	0	0	0	0	0	0	0	0	0	0	0	0	0	0	0	0	0	0	0	0	0	0	0	0	0	0	0	0	0	0	0	0	0	0	0	0	0	0	0	0	0	0	0	0	0	0	0	0	0	0	0	0	1172	0	0	0	0	0	0	0	0	0	0	0	0	0	0	0	0	0	0	0	0	0	0	0	0	0
vOTU_3346	19430		X			32.0122	high	Duplodnaviria	Heunggongvirae	Uroviricota	Caudoviricetes	novel_order_42_of_Caudoviricetes	novel_family_22_of_novel_order_42_of_Caudoviricetes	novel_subfamily_0_of_novel_family_22_of_novel_order_42_of_Caudoviricetes	novel_genus_4_of_novel_subfamily_0_of_novel_family_22_of_novel_order_42_of_Caudoviricetes	25	0	0	0	0	0	0	0	0	0	0	0	25	6	0	0	14	6	0	2	154	0	0	0	4	30	4	28	0	0	9	0	2	0	51	0	0	2	104	0	0	0	66	0	11	0	4	37	21	0	0	108	0	82	291	113	2	0	0	2	477	2	0	2	0	0	0	10	609	0	2	28	0	0	0	5	0	0	0	0	0	0	0	0	7	3	1	0	0	0	39	119	0	0	0	0	0	236	0	0	2	363	280	42	37	8	0	4	4	4	51	147	187	38	0	10	192	29	0	14	2	0	16	6	0	20	0	0	0	28	0	8	2	15	0	0	0	18	0	20	3	0	32	5	1759	4	14	40	0	0	2	6	0	89	39	220	0	0	172	19	149	41	0	2	0	32	0	69	29	0	0	0	1	0	10	0	4	0	0	0	0	0	0	0	3	0	1	84	10	84	64	0	4	67	96	5	6	23	10	98	0	0	0	2	59	167	0	0	49	24	0	0
vOTU_3347	19425		X			42.956	low	Duplodnaviria	novel_kingdom_76_of_Duplodnaviria	novel_phylum_0_of_novel_kingdom_76_of_Duplodnaviria	novel_class_0_of_novel_phylum_0_of_novel_kingdom_76_of_Duplodnaviria	novel_order_0_of_novel_class_0_of_novel_phylum_0_of_novel_kingdom_76_of_Duplodnaviria	novel_family_2_of_novel_order_0_of_novel_class_0_of_novel_phylum_0_of_novel_kingdom_76_of_Duplodnaviria	novel_subfamily_1_of_novel_family_2_of_novel_order_0_of_novel_class_0_of_novel_phylum_0_of_novel_kingdom_76_of_Duplodnaviria	novel_genus_1_of_novel_subfamily_1_of_novel_family_2_of_novel_order_0_of_novel_class_0_of_novel_phylum_0_of_novel_kingdom_76_of_Duplodnaviria	5381	2	37	94	185	825	6	84	47	15506	1	0	963	2	1348	0	22	20	2663	156	267	17	34	2	0	0	0	0	3	71	0	31	5	536	4	0	2	2	261	0	0	2405	24	0	972	75	140	46	153	0	413	3	0	53	2583	47	229	3	2	4	6	12	5	3458	991	1572	0	93	226	0	4	199	10	254	4	173	14	6	0	3	0	362	18	21	0	2	19	17	12	0	14	24	1	0	8	6	120	1	0	1667	378	1371	13	0	16	16	664	20	2	328	1058	293	546	9	5	4	0	108	84	157	19	2	0	3	3	155	1804	277	162	54	2233	754	573	94	1076	5	0	339	28	172	65	6	11	9	48	877	4	30	112	200	451	927	145	324	879	769	0	77	204	95	1134	58	221	10	8	6	409	10	45	6	2	196	2	10	5	417	0	9	4	2	29	15	81	8	2	49	6	48	86	73	304	3	15	15	562	229	242	3	9	14	1	31	11	15	18	6	6	1322	64	17	0	984
vOTU_3348	19423		X			17.0335	low	Duplodnaviria	novel_kingdom_71_of_Duplodnaviria	novel_phylum_0_of_novel_kingdom_71_of_Duplodnaviria	novel_class_0_of_novel_phylum_0_of_novel_kingdom_71_of_Duplodnaviria	novel_order_0_of_novel_class_0_of_novel_phylum_0_of_novel_kingdom_71_of_Duplodnaviria	novel_family_2_of_novel_order_0_of_novel_class_0_of_novel_phylum_0_of_novel_kingdom_71_of_Duplodnaviria	novel_subfamily_1_of_novel_family_2_of_novel_order_0_of_novel_class_0_of_novel_phylum_0_of_novel_kingdom_71_of_Duplodnaviria	novel_genus_2_of_novel_subfamily_1_of_novel_family_2_of_novel_order_0_of_novel_class_0_of_novel_phylum_0_of_novel_kingdom_71_of_Duplodnaviria	107	13	128	37	446	58	2	10	38	307	4	0	594	0	16	474	119	83	45	126	443	17	0	2	0	0	274	287	0	59	20	117	0	2	6	28	235	7	52	0	1077	7	71	0	105	140	59	126	344	0	0	41	4	18	455	69	201	0	4	2	301	1	105	1760	4	15	4	64	807	54	5	63	2	56	0	243	12	117	46	17	569	475	18	18	0	4103	1	34	23	0	58	3	279	961	5	1	350	0	0	561	8	16	15	17	33	15	37	2	11	10	76	6	174	15	27	39	66	171	249	159	6	0	89	0	30	191	21	29	41	59	20	307	178	6	265	2	180	30	101	12	9	36	12	6	221	105	34	28	42	0	86	1	35	435	272	432	0	0	400	12	281	48	23	4	0	64	111	1	26	301	2	9	6	0	6	16	0	69	4	0	61	2	400	2	6	38	0	64	0	343	221	45	36	45	319	117	1	2	111	16	10	2	18	11	2	100	0	286	0	0	4	505
vOTU_3349	19417		X			17.9703	medium	Duplodnaviria	novel_kingdom_69_of_Duplodnaviria	novel_phylum_0_of_novel_kingdom_69_of_Duplodnaviria	novel_class_0_of_novel_phylum_0_of_novel_kingdom_69_of_Duplodnaviria	novel_order_0_of_novel_class_0_of_novel_phylum_0_of_novel_kingdom_69_of_Duplodnaviria	novel_family_6_of_novel_order_0_of_novel_class_0_of_novel_phylum_0_of_novel_kingdom_69_of_Duplodnaviria	novel_subfamily_1_of_novel_family_6_of_novel_order_0_of_novel_class_0_of_novel_phylum_0_of_novel_kingdom_69_of_Duplodnaviria	novel_genus_0_of_novel_subfamily_1_of_novel_family_6_of_novel_order_0_of_novel_class_0_of_novel_phylum_0_of_novel_kingdom_69_of_Duplodnaviria	2	0	2	0	0	0	0	0	0	0	0	0	0	0	0	0	0	2	0	0	0	0	0	0	0	0	0	0	0	0	0	0	0	0	0	0	0	0	0	0	0	0	0	0	0	0	0	0	0	0	0	0	0	0	0	0	0	0	0	0	0	0	0	0	0	0	0	0	8	0	0	0	0	0	0	0	0	0	0	0	0	0	0	0	0	0	0	0	0	0	0	0	0	0	0	0	0	0	0	0	0	0	0	0	0	0	0	0	0	0	0	0	0	0	0	0	0	0	0	0	0	0	0	0	0	0	0	0	0	0	0	0	0	0	0	0	0	0	2	0	0	0	0	0	0	0	0	0	0	0	0	0	1349	0	0	0	0	0	0	0	0	0	2	0	0	0	0	0	0	0	0	0	0	0	0	0	0	0	0	0	0	2	0	0	0	0	0	0	0	0	0	0	0	0	0	0	0	0	0	0	0	0	0	0	0	1	0	0	0	0	0	4874
vOTU_335	95232		X			87.0231	high	Duplodnaviria	Heunggongvirae	Uroviricota	Caudoviricetes	Crassvirales	Steigviridae	Asinivirinae	novel_genus_1_of_Asinivirinae	0	0	2	2	0	1	0	0	0	0	0	2	0	0	0	0	2	0	0	0	12	0	0	4	2	0	0	0	1	4	4	29	0	0	0	846	0	6	0	0	0	0	0	0	10	0	3	0	44	0	0	0	0	0	0	1	0	0	0	0	0	0	10	0	2	0	2	0	0	0	2	0	0	1	0	0	2	13	0	0	0	0	0	2	0	1	4	1	0	0	1	0	1	0	3	0	12	0	4	0	0	0	0	2	0	0	0	2456	0	3	0	0	13	6	146	10	8	0	0	0	0	0	2	4	118	0	5	2	0	0	148	11	8063	0	5508	0	0	4	0	0	2	10	0	0	14	0	0	0	2	0	22039	1	0	4040	0	2	0	659	42228	0	0	1	160	0	0	0	0	0	0	0	0	0	0	2	2	0	0	3	4	11	0	0	2	2	0	0	0	36	0	0	0	1	0	2	0	0	2	0	0	6	0	48	0	201	0	0	2	0	0	12	0	5
vOTU_3350	19408		X			29.8963	medium	Duplodnaviria	Heunggongvirae	Uroviricota	Caudoviricetes	novel_order_4_of_Caudoviricetes	novel_family_1_of_novel_order_4_of_Caudoviricetes	novel_subfamily_5_of_novel_family_1_of_novel_order_4_of_Caudoviricetes	novel_genus_1_of_novel_subfamily_5_of_novel_family_1_of_novel_order_4_of_Caudoviricetes	0	2	0	0	13	0	1	0	22	0	0	0	18	26	0	0	12	36	0	97	380	0	0	4	0	1	2	0	0	274	6	8	2	0	211	2	2	4	10	0	0	0	93	0	192	0	0	2119	30	0	0	1	0	2	7	20	439	1	3	2	10	48	0	0	0	1	0	14	0	1	6235	0	8	16	0	321	0	18	14	4	0	9	4	0	5	0	8	208	0	0	16	0	1	0	4	8	0	16	0	8	2	496	4	0	23	8	9	0	2	2	248	88	0	82	295	24	2	140	2009	215	3	0	56	0	90	186	2181	7	6	564	142	2	302	0	47	6	0	0	90	17	0	10	20	85	288	0	2	4	3	2	90	23	0	0	23	37	0	0	2	25	10	45	28	221	0	14	2	18	0	259	2	0	0	0	0	0	0	21	173	1	20	77	12	4	0	84	0	45	480	87	2	8	18	15	0	66	10	4	8	8	0	0	8	2	5	44	178	8	12	40	6	32
vOTU_3351	19408		X			35.7185	high	Duplodnaviria	Heunggongvirae	Uroviricota	Caudoviricetes	novel_order_29_of_Caudoviricetes	novel_family_6_of_novel_order_29_of_Caudoviricetes	novel_subfamily_4_of_novel_family_2_of_novel_order_30_of_Caudoviricetes	Toutatisvirus	2	6	129	8	9	33	2	30	0	0	0	0	12	6	0	33	68	277	2	13	31	209	9	0	0	1	10	17	0	0	0	0	0	0	82	5	41	0	0	0	33	0	110	0	32	1265	0	54	0	0	0	308	0	2	48	0	0	0	0	0	195	2	0	6	0	3	0	13	30	0	0	4	6	0	0	17	0	14	6	2	0	0	12	6	5	0	0	0	2	0	36	6	0	0	0	0	2	24	0	21	7	95	12	24	97	2	0	4	0	2	54	45	11	1	58	2	49	14	215	10	0	0	4	0	12	129	10	0	4	231	8	460	0	0	4	1	18	282	8	2	0	0	16	29	84	24	8	12	12	1	23	2	9	870	13	186	2	2	804	109	195	35	4	2	0	3	0	0	0	15	0	0	2	0	25	0	4	33	0	0	6	37	134	8	11	0	0	16	13	4	4	0	0	6	12	0	0	2	0	46	6	2	64	0	13	70	0	0	1	56	11	117
vOTU_3216	20374	none	X	no	Bifidobacterium	100	high	Duplodnaviria	Heunggongvirae	Uroviricota	Caudoviricetes	novel_order_119_of_Caudoviricetes	Orlajensenviridae	novel_subfamily_0_of_Orlajensenviridae	novel_genus_15_of_novel_subfamily_0_of_Orlajensenviridae	24	0	12	1	0	95	0	18	0	0	0	0	0	0	0	0	10	25	82	0	89	2	243	0	0	0	0	0	0	0	7	0	0	4268	9	0	0	0	34	0	0	0	0	0	0	0	0	0	2	0	604	11	0	2	22	4	0	0	0	0	11	0	0	0	0	1	0	0	0	0	0	1	0	61	0	0	0	0	0	0	0	0	0	0	0	0	0	0	0	0	30	0	0	0	0	0	0	50	0	166	0	0	2	0	0	0	30	0	0	0	0	0	0	0	0	0	0	2	9	0	0	0	0	0	0	4	16	0	31	0	62	2	10	0	2	0	0	0	0	0	0	0	21	0	0	0	0	2	108	0	0	0	55	0	15	0	0	0	0	4	0	5	0	0	0	0	0	0	4	0	1	0	0	0	58	0	0	0	10	0	0	0	0	0	181	0	0	0	0	0	0	0	0	0	0	0	0	9	0	0	0	0	0	0	7	1	0	0	5	0	0	241
vOTU_3353	19402		X			34.9706	high	Duplodnaviria	Heunggongvirae	Uroviricota	Caudoviricetes	novel_order_8_of_Caudoviricetes	novel_family_3_of_novel_order_8_of_Caudoviricetes	novel_subfamily_0_of_novel_family_3_of_novel_order_8_of_Caudoviricetes	novel_genus_5_of_novel_subfamily_0_of_novel_family_3_of_novel_order_8_of_Caudoviricetes	16	1	34	10	0	0	0	0	32	0	0	2	11	0	0	4	0	0	3	2	0	9	0	17	0	0	7	58	0	17	0	0	0	0	8	6	13	0	2	0	62	0	76	0	0	128	0	6	0	0	0	9	43	75	1133	82	593	1	14	0	53	26	0	34	0	1	0	60	22	37	61	62	2	4	0	2	7	2	0	0	30	2	2	0	0	0	4	6	0	53	2	5	0	62	129	0	91	0	0	0	0	4	0	0	37	0	0	2	0	0	32	3	0	4	12	2	0	0	24	184	8	10	3	0	4	0	4	2	0	1817	4	113	0	18	0	2	0	14	2	11	0	676	4	31	2	13	21	1	0	83	4	8	0	46	55	69	0	2	46	5	266	224	0	4	0	6	84	0	15	0	0	12	72	2	0	83	0	0	15	3	10	13	42	0	0	23	6	6	2	0	25	0	0	0	59	28	0	0	63	99	1	7	0	6	0	0	4	878	0	2	0	3
vOTU_3354	19397		IPR013783, IPR024361			45.1832	low	Duplodnaviria	novel_kingdom_76_of_Duplodnaviria	novel_phylum_0_of_novel_kingdom_76_of_Duplodnaviria	novel_class_0_of_novel_phylum_0_of_novel_kingdom_76_of_Duplodnaviria	novel_order_0_of_novel_class_0_of_novel_phylum_0_of_novel_kingdom_76_of_Duplodnaviria	novel_family_5_of_novel_order_0_of_novel_class_0_of_novel_phylum_0_of_novel_kingdom_76_of_Duplodnaviria	novel_subfamily_0_of_novel_family_5_of_novel_order_0_of_novel_class_0_of_novel_phylum_0_of_novel_kingdom_76_of_Duplodnaviria	novel_genus_1_of_novel_subfamily_0_of_novel_family_5_of_novel_order_0_of_novel_class_0_of_novel_phylum_0_of_novel_kingdom_76_of_Duplodnaviria	437	4	87	33	2	3	43	0	414	15	0	7	2	0	10	3	114	40	0	751	34	0	0	0	0	3	2	0	0	424	353	5	0	7	0	74	0	16	0	2	4	439	177	0	4	0	0	252	4	0	40	77	2	3	5	236	2648	14	0	0	281	4	0	0	17	318	0	106	1166	87	74	0	4	85	2	6	6	0	2	0	1	2	20	10	1	2	0	2	25	1	172	41	2	0	0	2	111	53	2	0	14	97	209	50	94	33	2	4	26	15	155	40	0	1	58	31	64	577	1358	304	6	0	24	0	29	429	223	72	0	74	352	3	790	21	766	10	0	1	405	10	4	22	4	36	409	0	29	5	180	0	152	34	1957	244	279	1837	1	9	385	165	724	247	28	211	2	62	9	52	53	6	0	2	2	1	0	1	0	122	335	2	12	6	807	1	2	365	8	106	2	150	95	76	86	334	37	6	0	0	694	36	0	0	2	7	0	433	126	136	0	13	22	8663
vOTU_3355	19376		X			32.5765	high	Duplodnaviria	novel_kingdom_47_of_Duplodnaviria	novel_phylum_0_of_novel_kingdom_47_of_Duplodnaviria	novel_class_0_of_novel_phylum_0_of_novel_kingdom_47_of_Duplodnaviria	novel_order_0_of_novel_class_0_of_novel_phylum_0_of_novel_kingdom_47_of_Duplodnaviria	novel_family_9_of_novel_order_0_of_novel_class_0_of_novel_phylum_0_of_novel_kingdom_47_of_Duplodnaviria	novel_subfamily_0_of_novel_family_8_of_novel_order_0_of_novel_class_0_of_novel_phylum_0_of_novel_kingdom_47_of_Duplodnaviria	novel_genus_8_of_novel_subfamily_0_of_novel_family_8_of_novel_order_0_of_novel_class_0_of_novel_phylum_0_of_novel_kingdom_47_of_Duplodnaviria	45	1	18	3	35	15	0	2	57	26	0	0	1	0	13	0	28	51	0	3	29	5	0	4	0	0	17	82	0	59	2	10	0	0	0	2	3	2	2	1	18	15	2	93	46	7	29	0	17	0	4	5	0	3	22	4	162	0	1	0	0	5767	0	9	4	10	0	0	103	59	13	1	0	19	0	19	7	1	0	1	0	19	0	2	0	0	0	0	0	0	3	3	1	7	24	0	33	0	0	2	0	32	10	6	8	0	0	3	5	0	3	3	8	0	4	1	15	2	78	35	0	1	0	0	2	2	0	0	0	6	0	49	19	1	49	5	0	2	32	12	6	6	1	0	121	11	0	8	3	15	18	0	10	15	117	39	0	0	10	5	33	39	0	0	2	2	11	10	3	21	2	0	27	0	0	0	0	10	0	9	1	0	64	0	0	26	6	115	5	103	19	10	3	7	36	0	10	0	40	20	0	0	2	2	0	5	0	63	0	1	0	28
vOTU_3356	19372		X			44.0103	high	Duplodnaviria	novel_kingdom_39_of_Duplodnaviria	novel_phylum_0_of_novel_kingdom_39_of_Duplodnaviria	novel_class_0_of_novel_phylum_0_of_novel_kingdom_39_of_Duplodnaviria	novel_order_0_of_novel_class_0_of_novel_phylum_0_of_novel_kingdom_39_of_Duplodnaviria	novel_family_4_of_novel_order_0_of_novel_class_0_of_novel_phylum_0_of_novel_kingdom_39_of_Duplodnaviria	novel_subfamily_0_of_novel_family_0_of_novel_order_0_of_novel_class_0_of_novel_phylum_0_of_novel_kingdom_39_of_Duplodnaviria	novel_genus_6_of_novel_subfamily_0_of_novel_family_0_of_novel_order_0_of_novel_class_0_of_novel_phylum_0_of_novel_kingdom_39_of_Duplodnaviria	2	0	0	0	0	1023	22	1395	0	0	0	0	0	0	0	345	0	0	0	219	2	0	891	0	0	0	0	0	0	1	1	0	241	0	947	0	0	0	16	0	2	0	29	0	0	0	0	32	0	0	0	0	0	2	14	1614	0	0	0	0	0	0	411	0	38	0	0	85	0	0	0	0	0	0	0	0	2	0	0	2	0	0	15	1	0	0	0	0	279	0	0	4	0	2	0	0	466	0	1	0	245	0	0	0	928	0	1	2	2	0	0	1	0	28	10	0	0	0	2	0	0	0	0	15	11	0	0	258	0	0	0	2	0	2	2	0	107	0	0	0	173	2	42	0	2	2	144	105	2	0	1	194	2	0	0	0	0	0	0	1	0	0	0	2	3	0	0	0	582	0	2	0	0	12	177	0	0	0	1	0	2666	101	0	128	335	2	194	0	0	0	2	0	4	0	0	0	1081	0	1	0	25	0	322	6	39	2	0	0	6	863	0	0
vOTU_3357	19367		X			43.2759	high	Duplodnaviria	novel_kingdom_109_of_Duplodnaviria	novel_phylum_0_of_novel_kingdom_109_of_Duplodnaviria	novel_class_0_of_novel_phylum_0_of_novel_kingdom_109_of_Duplodnaviria	novel_order_0_of_novel_class_0_of_novel_phylum_0_of_novel_kingdom_109_of_Duplodnaviria	novel_family_6_of_novel_order_0_of_novel_class_0_of_novel_phylum_0_of_novel_kingdom_109_of_Duplodnaviria	novel_subfamily_0_of_novel_family_6_of_novel_order_0_of_novel_class_0_of_novel_phylum_0_of_novel_kingdom_109_of_Duplodnaviria	novel_genus_0_of_novel_subfamily_0_of_novel_family_6_of_novel_order_0_of_novel_class_0_of_novel_phylum_0_of_novel_kingdom_109_of_Duplodnaviria	0	0	0	0	0	0	0	2	0	0	0	0	0	0	0	0	0	0	0	0	0	0	0	11	0	0	0	0	0	0	0	0	0	0	0	0	0	0	0	0	0	0	2	0	0	0	0	0	0	0	0	0	0	0	0	0	0	6	9	0	0	0	0	0	0	0	0	0	0	0	2	0	2	0	0	0	0	0	0	0	0	0	28	0	0	0	0	0	0	0	0	0	0	0	18	4	0	0	0	0	433	0	0	0	0	0	0	0	0	2	2	0	0	2	0	0	0	0	0	6	0	0	0	0	0	2	0	2242	0	4	0	0	44	0	185	0	0	0	0	0	0	3	0	0	2	0	4	0	2	0	32	304	2	0	0	0	0	6	0	0	0	0	0	0	0	0	0	0	0	0	0	0	24	0	3	0	0	0	0	0	0	0	0	0	0	0	0	0	0	0	0	0	0	2	0	0	0	0	0	0	2	1	0	0	0	17	0	0	1	0	0	23
vOTU_3358	19364		X			28.3593	low	Duplodnaviria	novel_kingdom_13_of_Duplodnaviria	novel_phylum_0_of_novel_kingdom_13_of_Duplodnaviria	novel_class_0_of_novel_phylum_0_of_novel_kingdom_13_of_Duplodnaviria	novel_order_0_of_novel_class_0_of_novel_phylum_0_of_novel_kingdom_13_of_Duplodnaviria	novel_family_5_of_novel_order_0_of_novel_class_0_of_novel_phylum_0_of_novel_kingdom_13_of_Duplodnaviria	novel_subfamily_1_of_novel_family_5_of_novel_order_0_of_novel_class_0_of_novel_phylum_0_of_novel_kingdom_13_of_Duplodnaviria	novel_genus_5_of_novel_subfamily_1_of_novel_family_5_of_novel_order_0_of_novel_class_0_of_novel_phylum_0_of_novel_kingdom_13_of_Duplodnaviria	4	0	0	0	11	0	25	0	0	2	0	2	2	0	0	2	0	26	0	207	4	0	0	0	0	0	2	0	0	32	0	2	4	0	44	0	67	0	5	0	1	0	227	0	9	2	0	7468	24	0	6	1	0	2	10	72	2	0	0	0	418	2	0	0	0	0	2	102	0	8	0	3	0	0	0	54	0	22	12	12	2	0	0	0	1	0	33	0	0	0	0	68	0	0	3	0	0	11	0	225	2	2	28	2	498	17	4	0	0	8	19	3	0	97	205	250	0	111	192	2029	2	3	263	0	253	286	293	6	49	336	297	0	65	8	43	1	1	0	4	2	3	16	15	47	292	0	65	16	123	0	0	86	369	0	38	41	0	21	0	110	19	15	138	7	10	95	0	21	107	371	0	0	0	0	823	0	4	2	25	0	0	25	4	0	5	3	8	58	0	67	46	72	40	455	8	2	25	82	0	4	4	145	0	10	51	1240	7	172	162	6	0	5672
vOTU_3359	19361		X			49.7958	high	Duplodnaviria	Heunggongvirae	Uroviricota	Caudoviricetes	novel_order_39_of_Caudoviricetes	novel_family_7_of_novel_order_39_of_Caudoviricetes	novel_subfamily_0_of_novel_family_7_of_novel_order_39_of_Caudoviricetes	novel_genus_3_of_novel_subfamily_0_of_novel_family_7_of_novel_order_39_of_Caudoviricetes	0	0	0	0	0	0	0	0	0	0	0	0	2	0	0	0	0	0	0	1540	0	0	0	0	0	0	0	1	0	2	0	42	0	0	0	0	0	0	0	0	0	0	0	0	0	0	0	11	0	0	0	2	0	0	0	0	4	0	0	1	2	0	0	0	0	6	0	160	0	0	11	0	0	35	0	0	0	0	0	0	0	0	8	0	0	0	4	0	0	0	0	2	0	0	0	0	0	0	0	14	1	0	0	0	0	0	0	0	0	0	2	0	0	0	3	0	0	0	0	0	7	0	0	0	0	0	0	20	5	0	0	1	0	2	0	1	0	2	2	10	0	0	0	0	0	0	3	0	4	0	0	0	1	0	0	0	0	0	0	0	3	0	0	0	0	0	0	0	0	0	0	0	0	6	0	2	4	147	8	0	0	0	16	0	0	0	0	0	0	0	0	6	0	0	0	0	0	0	0	0	0	0	0	6	0	0	9	0	0	4	0	31
vOTU_336	95018		IPR000601, IPR013783			78.7047	high	Duplodnaviria	novel_kingdom_131_of_Duplodnaviria	novel_phylum_0_of_novel_kingdom_131_of_Duplodnaviria	novel_class_0_of_novel_phylum_0_of_novel_kingdom_131_of_Duplodnaviria	novel_order_0_of_novel_class_0_of_novel_phylum_0_of_novel_kingdom_131_of_Duplodnaviria	novel_family_3_of_novel_order_0_of_novel_class_0_of_novel_phylum_0_of_novel_kingdom_131_of_Duplodnaviria	novel_subfamily_0_of_novel_family_3_of_novel_order_0_of_novel_class_0_of_novel_phylum_0_of_novel_kingdom_131_of_Duplodnaviria	novel_genus_0_of_novel_subfamily_0_of_novel_family_3_of_novel_order_0_of_novel_class_0_of_novel_phylum_0_of_novel_kingdom_131_of_Duplodnaviria	1	0	4	0	0	0	0	0	0	0	0	0	0	0	0	0	0	4	0	5	0	0	0	0	0	0	0	0	0	1	0	0	1	0	0	0	0	0	0	0	0	0	235	0	10	0	2	0	0	0	0	3	2	2	4	0	7	5	0	0	0	0	0	0	0	0	2	0	0	0	0	6	0	0	0	0	0	0	0	0	0	0	0	0	2	0	0	0	0	0	0	0	0	0	0	0	0	0	0	0	0	0	0	2	0	0	0	0	0	0	0	1	0	0	4	2	0	0	0	0	0	0	0	0	0	0	0	0	0	0	0	0	0	0	0	0	0	2	0	0	0	0	1	0	0	0	8	0	0	0	0	0	3	0	0	0	0	0	0	0	0	1	0	3022	0	0	0	0	0	0	0	0	0	2	0	0	0	0	12686	0	0	4	0	4	0	0	0	1	0	3	7	0	0	0	0	0	0	2	0	0	0	1	0	0	0	0	20121	1	0	0	0	0
vOTU_3360	19358		X			12.1928	low	default	novel_kingdom_2595_of_default	novel_phylum_0_of_novel_kingdom_2595_of_default	novel_class_0_of_novel_phylum_0_of_novel_kingdom_2595_of_default	novel_order_0_of_novel_class_0_of_novel_phylum_0_of_novel_kingdom_2595_of_default	novel_family_0_of_novel_order_0_of_novel_class_0_of_novel_phylum_0_of_novel_kingdom_2595_of_default	novel_subfamily_0_of_novel_family_0_of_novel_order_0_of_novel_class_0_of_novel_phylum_0_of_novel_kingdom_2595_of_default	novel_genus_0_of_novel_subfamily_0_of_novel_family_0_of_novel_order_0_of_novel_class_0_of_novel_phylum_0_of_novel_kingdom_2595_of_default	0	0	0	0	0	2	0	0	0	0	0	0	0	2	0	0	0	0	0	12	4	0	0	0	10	1278	0	0	2	0	0	0	0	0	0	0	0	0	0	44	0	0	3	0	0	0	0	44	0	0	0	0	0	0	2	30	4	0	0	0	0	0	0	0	0	0	0	0	2	0	0	0	2	23	0	2	0	234	16	0	0	0	0	0	0	0	2	0	0	0	0	0	0	0	0	0	0	0	0	0	0	3	1	0	15	2	0	0	0	0	0	49	0	0	1	15	0	63	0	0	0	0	4	0	0	313	0	0	0	0	0	0	0	0	0	0	0	0	0	0	0	2	0	0	71	0	16	0	0	0	0	0	17	0	1	0	0	8	0	0	0	32	38	2	0	6	0	0	0	0	0	0	0	0	0	0	0	0	2	0	1	0	9	0	0	0	2	0	31	0	0	0	2	0	0	0	0	0	29	21	0	4	0	0	0	0	4	0	2	0	0	314
vOTU_3361	19351		X			27.655	low	default	novel_kingdom_2905_of_default	novel_phylum_0_of_novel_kingdom_2905_of_default	novel_class_0_of_novel_phylum_0_of_novel_kingdom_2905_of_default	novel_order_0_of_novel_class_0_of_novel_phylum_0_of_novel_kingdom_2905_of_default	novel_family_0_of_novel_order_0_of_novel_class_0_of_novel_phylum_0_of_novel_kingdom_2905_of_default	novel_subfamily_0_of_novel_family_0_of_novel_order_0_of_novel_class_0_of_novel_phylum_0_of_novel_kingdom_2905_of_default	novel_genus_1_of_novel_subfamily_0_of_novel_family_0_of_novel_order_0_of_novel_class_0_of_novel_phylum_0_of_novel_kingdom_2905_of_default	5832	0	0	0	0	0	0	0	0	301	0	0	0	0	0	0	0	0	0	0	0	190	0	0	0	0	0	0	0	0	0	0	0	0	0	0	0	0	0	0	0	0	0	0	0	0	0	0	0	0	0	0	2	0	0	0	0	0	0	2	0	0	0	0	0	0	0	0	6	0	0	0	0	0	0	0	0	0	0	0	0	0	0	0	0	0	0	0	0	0	0	0	0	0	2	0	4	0	0	0	0	2	0	0	0	0	0	0	0	0	0	0	0	0	0	4	0	0	0	0	0	0	0	0	0	0	0	0	0	0	0	0	0	0	1	0	0	0	0	0	0	0	0	0	2	0	0	0	0	0	0	0	0	0	80	2	0	0	0	2	0	85	0	0	158	0	0	0	0	0	0	0	0	0	0	0	0	0	0	577	0	2	0	0	0	0	0	0	0	0	0	0	0	0	0	0	0	0	0	0	2	0	0	0	0	0	0	0	0	22	0	1
vOTU_322	95691	none	X	no	NaN	99.5465	high	Duplodnaviria	Heunggongvirae	Uroviricota	Caudoviricetes	Crassvirales	Intestiviridae	novel_subfamily_0_of_Intestiviridae	novel_genus_1_of_novel_subfamily_0_of_Intestiviridae	272	0	2	0	0	0	0	0	0	0	0	4	0	0	24	0	0	29	2	0	2	0	0	0	1	0	0	0	2	6	0	96	2	0	0	18	0	3	2	0	0	0	0	0	0	4	102	0	3	0	0	0	0	0	0	6	2	31	0	0	0	0	2	0	11	0	5	4	0	0	1	0	14	3	8	0	19	0	20	0	0	29	588	351	0	0	0	43	0	0	0	17	5	21	0	0	33	0	0	2	11	12	0	0	1883	0	2	36	0	167	0	8	0	10	28	1	0	0	0	0	0	0	0	23003	0	35	0	145	0	2	394	23	211	0	391	0	0	0	7	0	115111	83	5	0	42	0	5	2	6	0	20	3	3	0	0	1	0	2	56	0	60	9	1	0	0	75	16	0	4	1	437	0	0	2041	12	0	8	0	52	1	210	154	0	99	0	0	0	0	2	65	0	0	0	137	0	22	443447	0	0	6	0	42	14	6	4	0	150	4	44	59	0	292
vOTU_3363	19331		IPR013783			35.319	high	Duplodnaviria	Heunggongvirae	Uroviricota	Caudoviricetes	novel_order_56_of_Caudoviricetes	novel_family_10_of_novel_order_56_of_Caudoviricetes	novel_subfamily_6_of_novel_family_10_of_novel_order_56_of_Caudoviricetes	novel_genus_2_of_novel_subfamily_6_of_novel_family_10_of_novel_order_56_of_Caudoviricetes	2	0	0	0	0	0	0	0	0	2	0	0	1399	0	2	0	0	0	0	0	0	0	0	0	0	0	0	0	0	0	0	0	1	0	0	0	0	0	0	0	0	0	0	0	1	0	1	0	0	0	0	0	0	0	0	0	0	9	0	0	0	0	0	0	2	0	0	3	0	0	0	0	0	0	0	0	2	1280	43	0	0	0	0	0	0	2	0	0	0	0	0	140	0	0	0	0	0	0	0	1	0	0	1	0	0	0	0	0	0	0	0	0	0	0	0	0	0	0	0	0	0	0	0	0	0	0	0	8	0	0	0	0	0	0	0	0	0	0	0	0	0	0	0	0	0	0	0	0	0	0	0	2	0	0	0	0	0	0	0	0	1	4	0	0	0	0	0	45	0	0	1	0	0	3	8	0	0	0	0	0	1	0	0	0	155	0	0	18	0	0	0	0	2	0	0	0	0	0	0	0	24381	0	0	0	0	0	0	5	0	0	0	3
vOTU_3364	19326		X			8.9016	low	default	novel_kingdom_2229_of_default	novel_phylum_0_of_novel_kingdom_2229_of_default	novel_class_0_of_novel_phylum_0_of_novel_kingdom_2229_of_default	novel_order_0_of_novel_class_0_of_novel_phylum_0_of_novel_kingdom_2229_of_default	novel_family_0_of_novel_order_0_of_novel_class_0_of_novel_phylum_0_of_novel_kingdom_2229_of_default	novel_subfamily_0_of_novel_family_0_of_novel_order_0_of_novel_class_0_of_novel_phylum_0_of_novel_kingdom_2229_of_default	novel_genus_1_of_novel_subfamily_0_of_novel_family_0_of_novel_order_0_of_novel_class_0_of_novel_phylum_0_of_novel_kingdom_2229_of_default	124	3	1	19	0	15	0	0	57	0	4	6	2	33	0	247	22	275	2	3	15	0	2	5	35	31	0	35	2	0	4	2	0	0	12	37	212	27	768	10	232	2	32	11	381	0	0	0	0	2	0	28	0	0	2	0	265	0	13	4	12	47	8	0	2	10	0	0	0	0	105	0	0	0	0	235	0	25	2	0	0	4	19	4	0	0	2	0	48	0	1	0	45	0	144	5	0	10	0	2563	21	6	0	192	17	0	63	0	0	8	2	15	1199	9	16	2	4	7	2	2	0	0	0	0	15	178	0	0	311	5	8	0	16	0	6	0	2	45	4	0	0	0	6	3	4	2	11	25	45	5	14	0	851	0	0	3311	2	10	0	0	0	6	2	5	132	1	5	0	0	3	0	0	127	0	1	0	0	0	16	879	0	4	0	0	0	2	0	1	0	1	349	0	0	0	1633	0	5	12	0	2	2	2	0	4	0	3	8	24	29	24	2	887
vOTU_3365	19308		X			30.3666	high	Duplodnaviria	novel_kingdom_1467_of_Duplodnaviria	novel_phylum_0_of_novel_kingdom_1467_of_Duplodnaviria	novel_class_0_of_novel_phylum_0_of_novel_kingdom_1467_of_Duplodnaviria	novel_order_0_of_novel_class_0_of_novel_phylum_0_of_novel_kingdom_1467_of_Duplodnaviria	novel_family_0_of_novel_order_0_of_novel_class_0_of_novel_phylum_0_of_novel_kingdom_1467_of_Duplodnaviria	novel_subfamily_0_of_novel_family_0_of_novel_order_0_of_novel_class_0_of_novel_phylum_0_of_novel_kingdom_1467_of_Duplodnaviria	novel_genus_1_of_novel_subfamily_0_of_novel_family_0_of_novel_order_0_of_novel_class_0_of_novel_phylum_0_of_novel_kingdom_1467_of_Duplodnaviria	0	0	0	1	2	36	0	2	0	0	393	836	0	0	44	0	1	0	78	0	0	1	0	0	0	0	4	75	0	0	0	0	0	6	0	0	0	0	2	0	2	201	0	0	0	0	0	0	1	0	0	0	2841	0	2	0	2	12	0	0	0	1	0	0	55	165	0	0	8	0	0	0	0	0	2	0	0	0	0	0	0	0	0	0	0	0	4	4	0	4195	0	0	1104	0	0	2	4	0	0	1	0	5	0	0	0	0	0	0	0	0	0	6	0	0	0	2	2	0	1	0	2	7	0	0	0	0	0	0	2	0	0	0	1	2	0	0	0	0	0	14	0	0	0	0	0	0	0	0	0	258	0	0	2	0	0	0	0	0	0	0	3	0	0	0	0	0	0	0	0	3	4	0	0	0	0	0	0	0	0	0	0	0	0	0	0	0	0	0	0	0	4	2	0	0	2	0	0	0	0	0	0	0	2	2	0	0	1	0	9	0	0	1
vOTU_3366	19307		X			48.5493	high	Duplodnaviria	novel_kingdom_170_of_Duplodnaviria	novel_phylum_0_of_novel_kingdom_170_of_Duplodnaviria	novel_class_0_of_novel_phylum_0_of_novel_kingdom_170_of_Duplodnaviria	novel_order_0_of_novel_class_0_of_novel_phylum_0_of_novel_kingdom_170_of_Duplodnaviria	novel_family_8_of_novel_order_0_of_novel_class_0_of_novel_phylum_0_of_novel_kingdom_170_of_Duplodnaviria	novel_subfamily_1_of_novel_family_9_of_novel_order_0_of_novel_class_0_of_novel_phylum_0_of_novel_kingdom_170_of_Duplodnaviria	novel_genus_1_of_novel_subfamily_1_of_novel_family_9_of_novel_order_0_of_novel_class_0_of_novel_phylum_0_of_novel_kingdom_170_of_Duplodnaviria	6523	0	0	0	0	0	0	0	2	1475	0	0	0	0	0	0	0	4	0	0	0	6	0	0	0	1	0	0	0	0	0	0	0	0	0	0	0	0	3	0	18	0	0	0	6	0	2	0	4	0	2	2	0	0	26	34	4	4	0	0	16	0	1	0	2	0	0	0	0	0	5	0	0	0	0	0	0	0	0	0	0	0	0	1	0	0	0	61	0	0	0	5	0	0	0	1	0	0	0	3	2	0	0	1	0	0	2	0	2	0	4	0	2	0	0	0	0	0	0	0	0	0	0	0	0	13	0	0	0	40	0	0	24	0	1	2	1	0	0	0	0	1	0	0	4	0	0	0	0	0	22	0	0	0	0	2	0	0	0	0	39	0	1	0	0	0	0	0	0	0	4	0	0	0	2	0	0	0	0	0	2	12	0	0	16	0	6	0	0	0	2	0	1	4	4	0	0	1	1	0	0	0	0	0	0	0	0	1	0	76	0	0
vOTU_3367	19305		X			18.3307	high	Duplodnaviria	Heunggongvirae	Uroviricota	Caudoviricetes	Crassvirales	Steigviridae	Asinivirinae	novel_genus_12_of_Asinivirinae	0	0	0	0	1	0	0	0	0	1	0	0	0	13	0	0	0	0	0	0	5	0	0	0	0	0	0	0	1	0	0	0	0	0	0	0	0	0	1	0	0	0	0	2	0	0	0	0	2	18	0	0	2	0	0	0	0	0	0	0	0	0	0	0	0	0	2	0	13	0	2	0	0	0	0	0	0	0	0	0	0	0	4	0	0	0	0	0	0	0	0	0	2	0	0	0	1	0	0	0	0	0	0	0	0	0	0	0	0	0	1	0	0	0	0	6	0	0	0	0	0	0	0	0	0	0	0	0	0	0	0	0	0	0	2	0	0	1	0	0	0	0	0	0	0	0	0	0	0	0	21	0	0	0	0	0	726	3	0	0	0	0	0	5	0	0	4	0	0	204	4	0	0	0	0	0	0	0	7	1442	0	0	0	0	0	0	0	0	0	0	0	4785	0	0	0	0	0	0	0	1	3	0	0	0	0	0	0	105	0	23	0	0
vOTU_3368	19303		X			22.7914	high	Duplodnaviria	novel_kingdom_137_of_Duplodnaviria	novel_phylum_0_of_novel_kingdom_137_of_Duplodnaviria	novel_class_0_of_novel_phylum_0_of_novel_kingdom_137_of_Duplodnaviria	novel_order_0_of_novel_class_0_of_novel_phylum_0_of_novel_kingdom_137_of_Duplodnaviria	novel_family_6_of_novel_order_0_of_novel_class_0_of_novel_phylum_0_of_novel_kingdom_137_of_Duplodnaviria	novel_subfamily_3_of_novel_family_6_of_novel_order_0_of_novel_class_0_of_novel_phylum_0_of_novel_kingdom_137_of_Duplodnaviria	novel_genus_0_of_novel_subfamily_3_of_novel_family_6_of_novel_order_0_of_novel_class_0_of_novel_phylum_0_of_novel_kingdom_137_of_Duplodnaviria	0	0	0	0	0	0	744	0	0	0	0	0	0	0	0	0	0	0	0	0	36	0	0	0	0	0	0	0	0	0	0	0	55	0	0	0	0	0	0	0	2	0	0	0	0	0	0	0	0	0	0	0	0	0	0	0	0	0	0	0	0	0	0	0	4	0	0	0	0	0	0	0	0	0	0	0	0	0	0	0	0	0	0	0	0	0	0	0	0	0	0	0	0	0	0	0	0	0	0	0	0	0	0	0	0	30	0	0	0	0	0	0	0	0	0	0	0	0	0	0	0	0	0	0	36	78	0	0	0	0	0	0	0	0	0	0	0	0	0	0	0	0	0	0	0	0	0	0	0	0	0	0	0	0	0	0	0	111	0	0	0	0	4	0	0	2	0	0	0	0	0	0	0	0	0	0	0	0	0	0	0	0	0	0	0	0	562	0	0	0	0	0	0	0	0	0	0	0	0	0	0	12	0	0	0	0	0	0	0	0	0	0
vOTU_3369	19272		X			31.8386	high	Duplodnaviria	novel_kingdom_47_of_Duplodnaviria	novel_phylum_0_of_novel_kingdom_47_of_Duplodnaviria	novel_class_0_of_novel_phylum_0_of_novel_kingdom_47_of_Duplodnaviria	novel_order_0_of_novel_class_0_of_novel_phylum_0_of_novel_kingdom_47_of_Duplodnaviria	novel_family_9_of_novel_order_0_of_novel_class_0_of_novel_phylum_0_of_novel_kingdom_47_of_Duplodnaviria	novel_subfamily_0_of_novel_family_8_of_novel_order_0_of_novel_class_0_of_novel_phylum_0_of_novel_kingdom_47_of_Duplodnaviria	novel_genus_15_of_novel_subfamily_0_of_novel_family_8_of_novel_order_0_of_novel_class_0_of_novel_phylum_0_of_novel_kingdom_47_of_Duplodnaviria	0	0	0	0	2	89	0	9	1	0	0	0	0	0	0	0	0	0	0	0	27	0	4	0	0	0	1	15	0	0	0	1	0	0	0	0	7	0	0	0	41	0	0	0	0	0	0	0	0	0	0	2	0	0	0	28	0	0	0	0	0	0	0	0	0	0	0	0	0	0	0	0	0	0	0	0	0	0	0	0	0	2	2	0	0	0	0	0	0	0	0	0	0	0	0	0	0	0	0	1	0	0	0	0	0	0	2	0	0	0	2	0	0	0	0	3	0	0	0	1878	0	0	0	0	0	0	0	0	0	303	0	0	0	0	2	2	0	0	0	0	0	184	0	0	0	0	0	0	0	0	0	2	0	0	0	0	0	0	0	0	0	1	0	0	0	2	0	49	0	0	0	0	0	0	2	0	0	0	0	0	0	0	0	0	0	0	7	44	1	183	0	0	13	105	0	0	0	0	0	0	0	0	0	0	0	48	0	0	0	8	0	0
vOTU_323	95679	none	IPR013783	no	NaN	97.1266	high	Duplodnaviria	Heunggongvirae	Uroviricota	Caudoviricetes	novel_order_67_of_Caudoviricetes	novel_family_5_of_novel_order_67_of_Caudoviricetes	novel_subfamily_1_of_novel_family_5_of_novel_order_67_of_Caudoviricetes	novel_genus_0_of_novel_subfamily_1_of_novel_family_5_of_novel_order_67_of_Caudoviricetes	0	0	0	0	1	2	2	0	0	12	0	0	0	2	2	0	4	0	0	0	0	0	0	0	4	0	0	7	1	1	0	0	0	6	11	0	7	1	0	0	0	0	1	0	0	0	0	0	0	0	0	0	0	0	0	0	2	0	0	0	0	12	1	0	0	0	0	0	3	0	1	0	0	0	0	0	0	0	0	0	0	0	12	0	0	1	0	0	0	0	5	6	2	2	7	10	0	7	0	7	17	0	2	0	0	0	0	0	12	0	2	0	0	0	1	3	23	10	30913	5	0	0	0	0	0	2	10	11	1	0	0	11	0	0	3	42926	0	0	3379	2	21	2	0	0	0	0	0	0	0	0	10	0	1	0	0	41	74	0	0	2	7	1	0	0	2	0	0	0	0	2	0	0	0	0	4	0	371	0	0	1	0	0	7	0	0	0	0	0	16	3	0	0	0	0	0	0	0	2	0	1	0	0	2	90	0	12	0	0	0	4	0	2
vOTU_3370	19260		X			36.9594	high	Duplodnaviria	novel_kingdom_103_of_Duplodnaviria	novel_phylum_0_of_novel_kingdom_103_of_Duplodnaviria	novel_class_0_of_novel_phylum_0_of_novel_kingdom_103_of_Duplodnaviria	novel_order_0_of_novel_class_0_of_novel_phylum_0_of_novel_kingdom_103_of_Duplodnaviria	novel_family_5_of_novel_order_0_of_novel_class_0_of_novel_phylum_0_of_novel_kingdom_103_of_Duplodnaviria	novel_subfamily_2_of_novel_family_5_of_novel_order_0_of_novel_class_0_of_novel_phylum_0_of_novel_kingdom_103_of_Duplodnaviria	novel_genus_5_of_novel_subfamily_2_of_novel_family_5_of_novel_order_0_of_novel_class_0_of_novel_phylum_0_of_novel_kingdom_103_of_Duplodnaviria	0	0	0	0	0	0	0	0	0	0	0	0	0	0	0	0	0	0	0	0	0	0	0	0	0	0	0	0	0	0	0	0	0	0	0	0	0	0	0	0	0	0	0	0	0	0	0	0	0	0	0	0	0	0	0	0	0	0	0	0	0	0	0	0	2	0	0	0	0	0	0	0	75	2459	0	0	0	0	0	0	0	0	0	0	0	0	0	0	0	0	0	0	0	0	0	0	0	0	0	0	0	0	0	0	0	0	0	0	1	0	0	0	0	0	0	0	0	0	0	0	0	0	0	0	0	0	0	0	0	0	0	0	0	0	0	0	0	0	0	0	0	0	0	0	0	0	215	0	0	0	0	0	0	0	0	0	0	0	0	0	0	0	0	0	0	0	0	0	0	0	0	0	0	0	0	0	0	0	0	0	0	0	0	0	0	0	0	0	0	0	0	0	0	0	0	0	0	0	0	0	0	0	0	0	0	0	0	0	0	0	0	0
vOTU_324	95673	none	IPR013783	no	Anaerosalibacter	97.1198	high	Duplodnaviria	Heunggongvirae	Uroviricota	Caudoviricetes	novel_order_67_of_Caudoviricetes	novel_family_5_of_novel_order_67_of_Caudoviricetes	novel_subfamily_1_of_novel_family_5_of_novel_order_67_of_Caudoviricetes	novel_genus_0_of_novel_subfamily_1_of_novel_family_5_of_novel_order_67_of_Caudoviricetes	0	0	0	0	0	2	9	0	0	12	0	0	0	0	2	0	2	2	1	1	0	0	0	0	12	0	0	6	9	0	0	0	0	4	12	0	4	1	1	0	1	0	1	0	0	0	0	2	0	0	0	2	0	0	1	0	0	0	0	0	1	8	1	0	0	0	0	0	0	0	1	0	0	0	1	0	0	0	0	0	0	0	18	3	0	1	1	0	0	0	20	9	0	0	14	12	1	11	0	12	21	0	1	1	0	0	0	0	12	0	0	1	0	0	0	4	47	1	43085	12	0	1	0	0	0	7	4	9	1	2	0	4	0	0	0	62283	0	0	4675	1	28	1	0	0	1	0	0	0	0	0	10	1	0	0	0	24	122	0	0	5	6	0	0	0	1	0	0	0	0	0	0	0	2	0	2	0	238	1	0	1	0	0	8	0	1	0	0	1	19	1	0	1	0	0	0	0	0	0	2	1	0	0	1	80	0	11	0	0	0	4	0	0
vOTU_3372	19251		X			40.6653	low	Duplodnaviria	novel_kingdom_73_of_Duplodnaviria	novel_phylum_0_of_novel_kingdom_73_of_Duplodnaviria	novel_class_0_of_novel_phylum_0_of_novel_kingdom_73_of_Duplodnaviria	novel_order_0_of_novel_class_0_of_novel_phylum_0_of_novel_kingdom_73_of_Duplodnaviria	novel_family_4_of_novel_order_0_of_novel_class_0_of_novel_phylum_0_of_novel_kingdom_73_of_Duplodnaviria	novel_subfamily_1_of_novel_family_4_of_novel_order_0_of_novel_class_0_of_novel_phylum_0_of_novel_kingdom_73_of_Duplodnaviria	novel_genus_3_of_novel_subfamily_1_of_novel_family_4_of_novel_order_0_of_novel_class_0_of_novel_phylum_0_of_novel_kingdom_73_of_Duplodnaviria	84	0	0	0	89	74	0	0	7	456	0	0	0	0	21	30	12	12	6	6	2	0	3	0	0	3	10	52	0	4	0	0	0	109	0	8	0	0	10	0	0	27	2	0	26	2	0	2	4	125	184	1	0	4	95	0	14	42	0	0	122	0	6	1	18	25	0	4	31	16	0	0	6	11	0	101	15	0	0	0	0	118	0	0	0	0	0	12	0	0	3	0	0	0	0	0	27	0	0	1305	0	4	12	0	9	6	137	0	0	0	0	0	12	2	0	0	0	54	16	0	4	0	4	0	0	66	4	0	300	0	4	3	2	0	4	2	53	0	7	2	0	0	0	0	9	0	4	0	19	0	0	0	15	0	10	0	0	0	0	1	0	0	0	4	0	2	0	0	0	71	0	1	4	0	0	1	0	0	12	0	2	0	0	0	0	0	0	5	1	4	31	2	0	0	127	2	2	0	0	0	0	0	2	0	0	1	2	0	0	10	0	138
vOTU_3373	19245		X			38.8384	low	Duplodnaviria	novel_kingdom_114_of_Duplodnaviria	novel_phylum_0_of_novel_kingdom_114_of_Duplodnaviria	novel_class_0_of_novel_phylum_0_of_novel_kingdom_114_of_Duplodnaviria	novel_order_0_of_novel_class_0_of_novel_phylum_0_of_novel_kingdom_114_of_Duplodnaviria	novel_family_2_of_novel_order_0_of_novel_class_0_of_novel_phylum_0_of_novel_kingdom_114_of_Duplodnaviria	novel_subfamily_6_of_novel_family_2_of_novel_order_0_of_novel_class_0_of_novel_phylum_0_of_novel_kingdom_114_of_Duplodnaviria	novel_genus_6_of_novel_subfamily_6_of_novel_family_2_of_novel_order_0_of_novel_class_0_of_novel_phylum_0_of_novel_kingdom_114_of_Duplodnaviria	6	0	2	0	2	0	4	0	0	0	2	0	8	56	0	6	0	0	0	0	0	4	0	0	0	1	6	51	0	3	2	0	0	0	5	0	21	0	42	0	90	282	3	0	774	4	0	15	0	0	0	164	0	32	7	920	47	6	0	0	1	4	0	10	4	274	0	2	0	3	0	0	0	2	0	0	4	0	0	0	0	4	0	0	2	0	0	0	0	0	293	15	0	0	2	0	0	26	0	5	2	0	11	0	12	0	1	0	0	4	4	0	93	173	0	0	0	0	6	0	0	0	0	0	0	2321	2	0	2	2	8	0	2	26	2	0	0	2	0	0	0	0	133	15	26	0	1	4	4	0	8	12	34	0	0	2	0	3	0	0	24	2	5	0	0	0	0	0	8	23	0	0	0	0	0	30	3	0	5	36	0	0	4	0	0	2	40	296	0	78	0	2	18	5	2	13	6	4	5	0	2	0	31	2	24	115	0	25	51	0	0	259
vOTU_3374	19243		IPR013783			24.8105	medium	Duplodnaviria	novel_kingdom_1_of_Duplodnaviria	novel_phylum_0_of_novel_kingdom_1_of_Duplodnaviria	novel_class_0_of_novel_phylum_0_of_novel_kingdom_1_of_Duplodnaviria	novel_order_0_of_novel_class_0_of_novel_phylum_0_of_novel_kingdom_1_of_Duplodnaviria	novel_family_4_of_novel_order_0_of_novel_class_0_of_novel_phylum_0_of_novel_kingdom_1_of_Duplodnaviria	novel_subfamily_0_of_novel_family_4_of_novel_order_0_of_novel_class_0_of_novel_phylum_0_of_novel_kingdom_1_of_Duplodnaviria	novel_genus_2_of_novel_subfamily_0_of_novel_family_4_of_novel_order_0_of_novel_class_0_of_novel_phylum_0_of_novel_kingdom_1_of_Duplodnaviria	0	0	0	0	1	0	2	0	0	0	0	0	0	0	2	0	0	0	2	66	0	0	0	0	0	0	0	0	0	0	0	0	0	0	2	0	0	0	0	0	0	0	4	0	0	0	0	380	0	0	1	0	0	10	24	1	0	0	0	1	0	0	10	0	0	0	97	0	4	0	0	60	0	0	2	8	0	0	0	0	0	0	0	0	0	0	4	0	0	0	0	0	0	0	0	0	0	0	0	4	235	0	0	0	19	0	0	0	0	0	0	0	0	29	0	12	0	0	0	11	0	0	2	0	0	3	0	7	0	3	0	424	18	8	0	1	3	0	1	2	2	6	3	27	2	0	4	0	0	2	1	513	0	0	0	0	0	1886	0	0	0	236	1742	16	0	2	0	0	0	0	0	0	0	0	0	2	0	0	0	0	1	2	108	0	0	0	0	0	19	0	3	0	8	4	0	0	1	0	0	34	0	801	0	1	0	76	0	2	0	0	0	22
vOTU_3375	19241		IPR013783			37.6936	medium	Duplodnaviria	novel_kingdom_1417_of_Duplodnaviria	novel_phylum_0_of_novel_kingdom_1417_of_Duplodnaviria	novel_class_0_of_novel_phylum_0_of_novel_kingdom_1417_of_Duplodnaviria	novel_order_0_of_novel_class_0_of_novel_phylum_0_of_novel_kingdom_1417_of_Duplodnaviria	novel_family_0_of_novel_order_0_of_novel_class_0_of_novel_phylum_0_of_novel_kingdom_1417_of_Duplodnaviria	novel_subfamily_0_of_novel_family_0_of_novel_order_0_of_novel_class_0_of_novel_phylum_0_of_novel_kingdom_1417_of_Duplodnaviria	novel_genus_1_of_novel_subfamily_0_of_novel_family_0_of_novel_order_0_of_novel_class_0_of_novel_phylum_0_of_novel_kingdom_1417_of_Duplodnaviria	22	30	41	0	58	0	2	0	7	0	0	0	0	0	0	0	0	10	0	14	4	0	3	2	0	0	0	0	2	18	0	0	0	1	88	0	0	5	21	0	0	0	57	13	55	1	0	0	1	0	10	11	0	0	7	39	13	2	0	37	198	176	0	0	0	2	0	0	11	0	27	0	10	2	0	420	0	28	0	0	0	3	0	0	0	0	91	7	0	0	6	17	0	0	14	108	0	129	1	167	0	49	2	7	116	2	27	0	0	4	128	114	33	5	0	47	0	37	63	104	0	0	33	0	0	18	38	0	101	33	89	5262	10	3	18	0	1	533	0	4	2	2	17	46	15	117	40	14	31	0	21	6	9	42	19	156	1	9	55	2	1175	801	8	45	1	17	37	9	2	133	0	0	20	2	0	7	0	0	11	0	0	2	0	0	0	7	0	52	19	41	36	73	2	31	0	8	12	0	31	38	0	0	0	0	25	18	10	167	30	42	0	862
vOTU_3376	19238		X			20.1359	low	Duplodnaviria	Heunggongvirae	Uroviricota	Caudoviricetes	novel_order_21_of_Caudoviricetes	novel_family_18_of_novel_order_21_of_Caudoviricetes	novel_subfamily_0_of_novel_family_16_of_novel_order_21_of_Caudoviricetes	novel_genus_28_of_novel_subfamily_0_of_novel_family_16_of_novel_order_21_of_Caudoviricetes	403	8	639	67	408	2	12	2	82	2302	171	217	190	17	0	46	191	156	731	173	2	22	0	12	2	2	0	0	0	801	376	0	6	1	52	6	0	4	61	0	5	0	17	68	23	1939	7	20	0	333	69	41	411	6	260	160	662	30	14	0	185	2234	56	562	0	3	1	8	14	110	34	6	0	2	0	670	0	1	0	0	70	724	41	30	4	802	0	3	10	600	30	6	214	111	2	0	14	27	0	64	2	163	13	243	20	22	124	6	3	0	43	54	77	52	14	10	1386	453	17	167	41	0	3	0	2	235	2	2	12	38	6	887	18	82	31	0	7	279	0	72	0	21	28	2	15	357	3	253	17	5	47	0	147	154	4	98	4	0	214	2	41	27	2	7	1	2	4	0	78	355	4	71	0	4	0	146	0	0	2	2	2346	90	3	47	0	889	4	0	20	0	66	83	4	7	78	149	2	7	85	5	0	0	575	3	46	6	4	262	42	602	0	583
vOTU_3377	19237		IPR013783			58.2703	high	Duplodnaviria	Heunggongvirae	Uroviricota	Caudoviricetes	novel_order_28_of_Caudoviricetes	novel_family_24_of_novel_order_28_of_Caudoviricetes	novel_subfamily_1_of_novel_family_23_of_novel_order_28_of_Caudoviricetes	novel_genus_15_of_novel_subfamily_1_of_novel_family_23_of_novel_order_28_of_Caudoviricetes	45	0	0	0	0	0	0	0	0	0	0	0	0	0	0	0	0	20	0	4	0	0	0	0	0	2	93	769	0	115	0	0	0	0	0	0	0	0	0	0	5	0	0	0	2	0	2	0	2	0	0	1	0	0	2	0	10	4	0	687	0	2	0	0	0	26	0	0	10	0	2	0	4	0	0	0	0	0	0	0	0	0	6	0	334	0	1879	0	0	4	0	6	0	0	0	120	2	657	0	98	0	0	105	0	0	0	10	124	7	0	0	0	0	97	0	0	0	0	2	0	0	4	0	0	0	0	18	0	7	0	24	0	0	0	0	0	0	0	2	0	0	0	8	10	36	0	0	92	0	300	0	0	0	104	0	11	0	2	129	2	8	33	26	0	2	2	0	8	0	52	0	0	0	2	0	0	0	0	4	0	0	86	0	151	2	41	0	142	0	134	0	28	0	0	0	0	0	2	197	20	0	2	4	14	0	2	0	0	0	4569	0	16
vOTU_3378	19205		X			16.8579	low	Duplodnaviria	novel_kingdom_60_of_Duplodnaviria	novel_phylum_0_of_novel_kingdom_60_of_Duplodnaviria	novel_class_0_of_novel_phylum_0_of_novel_kingdom_60_of_Duplodnaviria	novel_order_0_of_novel_class_0_of_novel_phylum_0_of_novel_kingdom_60_of_Duplodnaviria	novel_family_11_of_novel_order_0_of_novel_class_0_of_novel_phylum_0_of_novel_kingdom_60_of_Duplodnaviria	novel_subfamily_2_of_novel_family_10_of_novel_order_0_of_novel_class_0_of_novel_phylum_0_of_novel_kingdom_10_of_Duplodnaviria	novel_genus_1_of_novel_subfamily_2_of_novel_family_10_of_novel_order_0_of_novel_class_0_of_novel_phylum_0_of_novel_kingdom_10_of_Duplodnaviria	529	32	1651	180	239	41	4	2	152	3337	624	730	247	0	96	95	156	73	693	42	42	6	6	3	4	27	97	95	7759	399	62	1	4	1857	0	10	172	4	33	10	710	132	28	2	44	191	5	34	25	4500	685	45	5	91	226	29	1271	3	1	0	16	4	11	722	108	104	4	34	366	105	52	154	0	13	0	185	1	37	2	3	179	112	50	59	0	1607	2	0	6	21	45	4	1152	301	2	0	229	0	0	608	24	75	20	32	43	16	47	2	2	10	128	54	78	5	12	31	577	210	108	109	2	1	26	0	21	267	5	15	31	30	18	804	66	6	111	8	79	44	44	16	2	26	0	6	37	83	26	14	12	425	20	21	36	188	148	348	0	3	238	1	144	125	13	7	31	44	66	19	2	121	0	52	1	0	8	41	2	0	66	247	9	0	133	0	4	385	1	33	3	152	70	15	30	101	210	190	42	0	28	0	0	2	8	15	2	44	13	250	6	3	4	334
vOTU_3379	19202		X			52.0013	high	Duplodnaviria	novel_kingdom_170_of_Duplodnaviria	novel_phylum_0_of_novel_kingdom_170_of_Duplodnaviria	novel_class_0_of_novel_phylum_0_of_novel_kingdom_170_of_Duplodnaviria	novel_order_0_of_novel_class_0_of_novel_phylum_0_of_novel_kingdom_170_of_Duplodnaviria	novel_family_10_of_novel_order_0_of_novel_class_0_of_novel_phylum_0_of_novel_kingdom_170_of_Duplodnaviria	novel_subfamily_1_of_novel_family_10_of_novel_order_0_of_novel_class_0_of_novel_phylum_0_of_novel_kingdom_170_of_Duplodnaviria	novel_genus_0_of_novel_subfamily_1_of_novel_family_10_of_novel_order_0_of_novel_class_0_of_novel_phylum_0_of_novel_kingdom_170_of_Duplodnaviria	0	0	2	16	0	7	9	15	2	0	0	0	65	0	25	2	0	0	6	0	0	0	22	0	2	17	2	1300	0	0	0	0	0	319	0	1	4	4	0	0	10	0	0	0	0	0	0	0	0	0	124	0	4	0	0	0	2	0	1	0	20	0	6	0	0	0	0	0	218	0	0	0	0	8	0	0	6	36	0	0	0	0	1	0	4	0	0	2	0	0	6	0	0	0	2	0	22	15	0	33	2	0	17	0	4	0	3	0	17	0	0	0	0	0	4	18	0	0	0	0	0	0	87	10	2	0	2	0	8	2	0	70	10	0	0	0	0	2	0	2	59	0	0	0	29	1	2	0	0	0	0	1	0	0	12	2	1	8	0	2	0	0	6	0	13	136	0	0	0	1	2	0	12	0	0	0	0	0	0	23	0	0	1	0	4	0	0	0	0	0	0	0	0	0	0	0	113	0	2	0	0	2	0	0	0	0	1	0	0	0	0	0
vOTU_338	94963		IPR013783			87.6142	high	Duplodnaviria	Heunggongvirae	Uroviricota	Caudoviricetes	Crassvirales	Intestiviridae	Crudevirinae	Carjivirus	44	4576	142	1450	98	151	13	385	1000	20	0	12	6	134	4778	0	907	1174	5	0	280	12	68	4	1	0	4	4	53	3	1182	2285	44	2	2	158	0	24	28	0	15	71	19	1	46	2	4	11	28	30	14	37	10	0	13	3	49	66	2	2	128	2	2	0	1202	63	5406	3	5332	12853	188038	8	25421	7	0	214	24443	158	87	747	0	191	1745	1145	16	8	16	234	2	5	98	3	19	4	2	0	19	2	10	11	5	2	5	3201	59	2	6	4	16	22	2317	4	9	1853	25	56	2542	14	10	4	816	33498	1	2	0	29	8	7	6	6	7	13	50	3113	2276	129	1	23	133	5053	2	0	17	0	53	3	10658	45	20	15212	582	43	5	0	0	225	2	5	1	7	285	12	16	30977	19	2	31	3	0	140	120	645	10	37	2	314	0	3	84631	25	107	86	13	42	7	4	1	3	0	6	2	132	7	7	0	11819	9	43	502	2	8	5	864	22	10	21	242625	37276	9	297	2	21
vOTU_3380	19196		X			45.4341	high	Duplodnaviria	Heunggongvirae	Uroviricota	Caudoviricetes	novel_order_9_of_Caudoviricetes	novel_family_2_of_novel_order_9_of_Caudoviricetes	novel_subfamily_1_of_novel_family_1_of_novel_order_8_of_Caudoviricetes	novel_genus_3_of_novel_subfamily_1_of_novel_family_1_of_novel_order_8_of_Caudoviricetes	120	1	30	2	16	41	0	4	14	6	104	16	1	2	2	0	3	2	24	3	27	2	3	337	1	5	0	0	151	9	161	0	1	3	4	4	351	1	573	0	1068	2	49	6	388	37	61	3	4	0	7	110	3	39	170	16	54	3	446	1	26	69	0	15	8	5	3	4	43	32	2	34	0	20	0	126	11	0	0	0	187	39	5	2	0	2	6	0	60	1	91	1	56	851	4267	0	114	3	8	760	4	12	309	145	25	2	76	2	42	2	4	5	1565	0	0	16	1327	11	373	21	3	2	0	0	0	10	5	3	71	3	12	14	5	7	11	5	0	2	41	6	2	2	3	3	730	3	20	10	60	1	126	4	263	552	1401	11	0	13	292	102	9	60	12	4	1162	2	3	6	3	14	31	18	5654	4	0	4	4	1	3	3411	0	2	21	6	1	18	2	12	2	23	13	4	33	208	18	1	0	0	502	7	0	0	0	4	0	174	9	7	0	88	0	416
vOTU_3381	19188		X			19.1726	medium	Duplodnaviria	novel_kingdom_15_of_Duplodnaviria	novel_phylum_0_of_novel_kingdom_15_of_Duplodnaviria	novel_class_0_of_novel_phylum_0_of_novel_kingdom_15_of_Duplodnaviria	novel_order_0_of_novel_class_0_of_novel_phylum_0_of_novel_kingdom_15_of_Duplodnaviria	novel_family_5_of_novel_order_0_of_novel_class_0_of_novel_phylum_0_of_novel_kingdom_15_of_Duplodnaviria	novel_subfamily_0_of_novel_family_4_of_novel_order_0_of_novel_class_0_of_novel_phylum_0_of_novel_kingdom_15_of_Duplodnaviria	novel_genus_1_of_novel_subfamily_0_of_novel_family_4_of_novel_order_0_of_novel_class_0_of_novel_phylum_0_of_novel_kingdom_15_of_Duplodnaviria	61	6	111	8	41	45	31	0	323	4	0	6	194	258	4	74	6	71	15	32	8	225	0	2	13	14	32	328	2	39	142	0	16	525	480	126	44	11	82	6	125	246	60	60	72	99	2	31	0	0	1935	123	4	34	162	216	2460	3	4	209	67	1613	2	306	14	225	2	4	118	0	10	5	17	0	0	168	10	580	117	9	8	4	16	2	9	23	145	11	13	0	24	13	0	0	74	238	68	413	0	1158	9	433	48	242	85	8	131	4	9	2	321	200	141	14	41	35	31	97	273	611	0	0	13	0	29	396	45	27	151	485	107	211	24	2	23	0	8	45	6	2	4	16	26	5	134	38	17	24	216	84	18	26	175	601	122	4257	2	11	720	63	2090	227	74	25	71	29	46	3	15	226	2	1	122	2	2	10	0	42	46	108	21	40	380	4	0	2	6	126	121	94	106	35	0	111	172	17	1	3	19	66	0	5	41	28	33	116	2	455	24	37	6	3036
vOTU_3382	19185		X			49.9857	high	Duplodnaviria	Heunggongvirae	Uroviricota	Caudoviricetes	novel_order_33_of_Caudoviricetes	novel_family_0_of_novel_order_33_of_Caudoviricetes	novel_subfamily_0_of_novel_family_0_of_novel_order_33_of_Caudoviricetes	novel_genus_2_of_novel_subfamily_0_of_novel_family_0_of_novel_order_33_of_Caudoviricetes	0	0	0	0	0	0	12	0	0	0	0	0	547	0	0	0	0	0	0	0	0	0	0	0	0	0	0	0	0	0	0	0	0	0	0	0	0	0	2	0	0	0	0	0	0	0	0	0	0	0	0	0	0	0	0	0	0	2	0	0	0	0	0	79	0	0	2	0	0	0	5	0	0	0	0	0	0	1	0	0	0	0	0	0	0	0	0	0	0	0	0	0	2	0	0	0	0	0	0	0	0	0	22	0	0	0	0	0	4	0	0	0	0	1	0	1	0	0	0	0	0	0	0	0	0	0	0	0	0	0	0	0	0	0	2	0	0	4	0	0	0	0	0	0	23	0	0	0	0	0	0	0	0	0	0	0	535	0	2	0	0	0	0	2	0	0	0	0	0	717	0	0	0	0	0	0	0	1	0	2	6	74	0	141	0	0	0	0	0	0	0	16652	2	0	0	0	0	0	0	0	0	0	1	2	0	0	0	0	0	22	0	0
vOTU_3383	19184		X			13.5427	high	Duplodnaviria	novel_kingdom_130_of_Duplodnaviria	novel_phylum_0_of_novel_kingdom_130_of_Duplodnaviria	novel_class_0_of_novel_phylum_0_of_novel_kingdom_130_of_Duplodnaviria	novel_order_0_of_novel_class_0_of_novel_phylum_0_of_novel_kingdom_130_of_Duplodnaviria	novel_family_2_of_novel_order_0_of_novel_class_0_of_novel_phylum_0_of_novel_kingdom_130_of_Duplodnaviria	novel_subfamily_0_of_novel_family_2_of_novel_order_0_of_novel_class_0_of_novel_phylum_0_of_novel_kingdom_130_of_Duplodnaviria	novel_genus_0_of_novel_subfamily_0_of_novel_family_2_of_novel_order_0_of_novel_class_0_of_novel_phylum_0_of_novel_kingdom_130_of_Duplodnaviria	0	0	0	0	0	0	15	0	0	0	0	0	0	0	0	0	0	0	0	0	2	0	0	0	0	0	0	0	0	0	0	0	0	0	0	0	0	0	0	0	0	0	0	0	0	0	0	1	0	0	0	1	0	0	0	0	0	0	0	0	0	2	0	0	0	0	0	0	0	0	0	0	0	0	0	1	0	0	0	0	0	0	0	0	0	0	0	0	0	0	0	0	0	0	0	0	0	0	0	1	0	0	0	0	0	0	0	0	0	0	0	0	0	0	0	0	0	0	0	0	0	0	0	0	0	0	0	0	3	0	0	0	0	0	0	0	0	0	0	0	0	0	0	0	0	0	0	0	0	0	0	0	0	0	0	0	0	0	0	0	0	0	0	0	0	0	0	0	0	0	0	0	0	0	0	0	0	0	0	0	0	0	0	0	0	0	1192	0	0	0	0	0	0	0	0	0	0	0	0	0	0	0	0	0	0	0	0	0	0	0	0	0
vOTU_3384	19158		X			44.4092	medium	Duplodnaviria	novel_kingdom_59_of_Duplodnaviria	novel_phylum_0_of_novel_kingdom_59_of_Duplodnaviria	novel_class_0_of_novel_phylum_0_of_novel_kingdom_59_of_Duplodnaviria	novel_order_0_of_novel_class_0_of_novel_phylum_0_of_novel_kingdom_59_of_Duplodnaviria	novel_family_3_of_novel_order_0_of_novel_class_0_of_novel_phylum_0_of_novel_kingdom_59_of_Duplodnaviria	novel_subfamily_0_of_novel_family_3_of_novel_order_0_of_novel_class_0_of_novel_phylum_0_of_novel_kingdom_59_of_Duplodnaviria	novel_genus_1_of_novel_subfamily_0_of_novel_family_3_of_novel_order_0_of_novel_class_0_of_novel_phylum_0_of_novel_kingdom_59_of_Duplodnaviria	97	11	662	368	223	372	4	19	19	788	1	2	116	4	22	52	117	62	48	36	28	81	21	28	2	0	63	113	0	150	64	4	1	623	10	14	43	10	129	0	132	30	59	11	334	364	128	56	24	219	693	68	613	15	243	48	376	30	25	515	288	1100	16	397	20	31	3	20	82	18	1	6	27	7	0	289	4	19	6	10	124	303	178	116	20	0	442	67	19	1110	102	18	0	76	135	505	273	55	0	297	27	83	46	71	20	16	51	11	11	38	60	44	139	0	24	23	1293	175	583	345	3	11	6	3	11	68	81	18	28	39	72	517	120	17	290	5	136	47	136	7	32	49	4	15	64	102	18	1	83	694	74	42	137	207	64	875	0	17	131	12	328	154	44	4	12	39	31	36	1	156	0	23	98	10	0	50	0	53	63	8	71	7	607	2	0	159	2	189	5	182	88	6	23	46	96	22	90	0	36	42	0	2	15	14	2	35	10	181	4	30	28	414
vOTU_3385	19149		X			5.64229	medium	Duplodnaviria	Heunggongvirae	Uroviricota	Caudoviricetes	novel_order_105_of_Caudoviricetes	novel_family_3_of_novel_order_105_of_Caudoviricetes	novel_subfamily_0_of_novel_family_3_of_novel_order_105_of_Caudoviricetes	novel_genus_0_of_novel_subfamily_0_of_novel_family_3_of_novel_order_105_of_Caudoviricetes	0	0	0	0	0	0	0	0	0	0	0	13	0	0	0	0	0	2	0	0	0	0	0	0	0	0	0	0	0	0	0	0	0	0	0	0	0	0	0	0	0	0	0	0	0	0	0	0	0	0	0	0	0	0	0	0	0	0	0	0	0	0	0	0	0	0	0	0	0	0	0	0	0	0	0	0	1	0	0	0	0	0	4	0	0	0	0	0	0	0	0	0	0	0	0	0	0	0	0	0	0	0	0	0	2	0	0	0	0	0	0	0	0	0	0	0	0	0	0	29	0	0	0	0	0	0	0	0	0	25	2	0	0	0	0	0	0	0	0	0	0	15	0	0	0	0	0	0	0	0	0	0	0	0	0	0	0	4	0	0	0	0	9	0	0	0	0	5	0	0	0	0	0	0	0	0	0	0	0	0	0	4	0	0	0	0	0	0	0	281	0	0	0	0	0	0	0	0	0	0	0	0	0	0	0	0	0	0	0	0	0	18978
vOTU_3386	19147		X			22.3354	medium	Duplodnaviria	novel_kingdom_71_of_Duplodnaviria	novel_phylum_0_of_novel_kingdom_71_of_Duplodnaviria	novel_class_0_of_novel_phylum_0_of_novel_kingdom_71_of_Duplodnaviria	novel_order_0_of_novel_class_0_of_novel_phylum_0_of_novel_kingdom_71_of_Duplodnaviria	novel_family_5_of_novel_order_0_of_novel_class_0_of_novel_phylum_0_of_novel_kingdom_71_of_Duplodnaviria	novel_subfamily_1_of_novel_family_5_of_novel_order_0_of_novel_class_0_of_novel_phylum_0_of_novel_kingdom_71_of_Duplodnaviria	novel_genus_4_of_novel_subfamily_1_of_novel_family_5_of_novel_order_0_of_novel_class_0_of_novel_phylum_0_of_novel_kingdom_71_of_Duplodnaviria	0	0	4	0	4	155	0	47	4	4	0	0	0	14	0	0	4	2	0	15	36	69	107	0	0	0	3	4	0	2147	0	4	0	0	0	21	5	10	0	0	6	1	14	0	0	72	2	2	0	0	0	37	0	24	70	4	37	0	0	0	365	19	0	12	0	0	0	4	61	0	2	38	20	8	0	0	0	6	0	25	15	0	0	0	2	0	0	97	4	0	97	0	0	55	1	0	8	3	0	0	0	20	4	0	8	0	0	0	0	0	6	8	0	0	0	11	0	14	0	1228	0	13	0	2	0	13	1	0	0	307	1	4	0	0	0	1	0	0	0	0	0	146	1	8	30	2	20	17	4	836	37	0	10	104	2	17	0	2	106	0	21	214	17	0	0	0	2	8	0	0	0	0	0	0	0	0	0	4	0	1	0	0	98	0	0	1390	0	146	0	186	2	0	6	1	0	0	0	0	0	80	0	3	0	0	0	6	0	46	0	60	1	330
vOTU_3387	19142		X			35.478	high	Duplodnaviria	Heunggongvirae	Uroviricota	Caudoviricetes	novel_order_58_of_Caudoviricetes	novel_family_1_of_novel_order_58_of_Caudoviricetes	novel_subfamily_1_of_novel_family_1_of_novel_order_58_of_Caudoviricetes	novel_genus_8_of_novel_subfamily_1_of_novel_family_1_of_novel_order_58_of_Caudoviricetes	0	0	0	0	0	0	0	0	0	0	0	0	2	0	0	0	0	0	0	0	0	0	0	0	0	0	6	10	0	0	0	0	0	0	0	0	0	0	0	0	1	0	0	0	0	0	0	0	0	0	8	898	0	0	0	0	0	0	0	0	0	0	0	0	0	6	0	2	0	0	0	0	0	0	0	0	0	0	0	0	0	0	4	0	0	0	0	0	0	0	85	0	0	0	0	2	0	0	0	0	0	0	0	0	0	0	0	0	0	0	0	0	0	0	0	0	0	0	28	0	0	0	0	0	0	0	0	0	0	0	0	129	0	0	0	1428	0	130	432	0	0	0	0	0	0	94	0	0	0	0	0	0	0	0	0	0	2	0	0	0	0	0	0	0	0	0	0	0	0	0	0	0	0	0	0	0	0	0	0	0	0	3	0	0	0	0	0	0	0	0	0	0	0	0	1	0	0	0	0	0	0	0	0	0	0	0	0	0	0	0	0	0
vOTU_3388	19123		IPR013783			16.119	low	Duplodnaviria	novel_kingdom_705_of_Duplodnaviria	novel_phylum_0_of_novel_kingdom_705_of_Duplodnaviria	novel_class_0_of_novel_phylum_0_of_novel_kingdom_705_of_Duplodnaviria	novel_order_0_of_novel_class_0_of_novel_phylum_0_of_novel_kingdom_705_of_Duplodnaviria	novel_family_0_of_novel_order_0_of_novel_class_0_of_novel_phylum_0_of_novel_kingdom_705_of_Duplodnaviria	novel_subfamily_0_of_novel_family_0_of_novel_order_0_of_novel_class_0_of_novel_phylum_0_of_novel_kingdom_705_of_Duplodnaviria	novel_genus_0_of_novel_subfamily_0_of_novel_family_0_of_novel_order_0_of_novel_class_0_of_novel_phylum_0_of_novel_kingdom_705_of_Duplodnaviria	0	0	0	0	0	0	2	0	0	0	0	0	2	0	0	0	0	0	2	9113	0	0	0	0	2	0	0	0	0	0	0	0	0	0	0	0	0	0	0	0	4	0	0	0	0	0	0	331	0	0	2	6	0	0	0	0	0	0	0	0	2	0	0	2	0	6	0	0	0	0	0	0	0	0	0	6	0	0	0	0	0	0	0	0	0	0	0	0	2	0	0	2	0	0	0	2	0	0	0	0	0	0	0	0	49	0	0	0	2	0	0	0	0	0	0	775	0	0	0	0	296	0	89	0	0	0	0	0	0	0	0	0	0	79	0	0	0	0	0	141	0	0	0	0	0	0	0	0	0	0	0	0	0	0	0	0	0	1430	0	1	2	0	1187	0	2	2091	0	0	0	0	0	0	0	0	0	0	0	0	0	0	0	2	0	0	0	0	0	0	0	0	0	0	0	0	0	0	0	0	2	0	0	579	0	0	0	0	0	0	0	0	0	0
vOTU_3389	19087		IPR013783, IPR024361			12.6443	high	Duplodnaviria	Heunggongvirae	Uroviricota	Caudoviricetes	novel_order_73_of_Caudoviricetes	novel_family_16_of_novel_order_73_of_Caudoviricetes	novel_subfamily_0_of_novel_family_15_of_novel_order_73_of_Caudoviricetes	novel_genus_5_of_novel_subfamily_0_of_novel_family_15_of_novel_order_73_of_Caudoviricetes	0	2	0	0	1	0	0	0	12	2	0	0	0	0	0	0	2	0	0	0	0	0	0	0	0	0	0	0	1	51	5	0	0	0	0	157	2	76	0	0	0	0	0	0	0	0	0	0	0	0	0	2	0	0	0	0	31	0	2	0	305	0	0	0	0	0	0	0	2	0	1222	0	0	0	0	0	0	3	2	63	0	0	0	0	0	0	0	0	0	0	1	38	2	2	7	0	3	0	0	0	0	0	0	413	0	0	0	0	0	0	20	1	0	12	0	0	982	0	1	16797	0	0	2	7	0	0	1	3	0	1139	0	0	0	0	0	5	0	0	0	1	12	11628	0	2	1	0	0	0	0	0	3	5	0	0	0	0	0	2	6	1	0	0	9	0	0	0	0	0	4	0	0	0	0	0	2	0	4	2	0	0	0	0	0	0	0	85	3	0	0	0	0	0	159	5	0	0	0	0	0	4	0	55	0	6	0	16	0	0	0	2	0	0
vOTU_326	95605	none	X	no	NaN	97.023	high	Duplodnaviria	Heunggongvirae	Uroviricota	Caudoviricetes	Crassvirales	Steigviridae	Asinivirinae	Kahnovirus	44	0	2	0	0	0	136	0	0	0	0	12	0	0	34	0	0	14	93	0	8	0	0	0	0	0	0	0	0	0	0	6	21	0	0	1	1	0	1	0	0	0	0	0	2	1	25	0	5	0	8	0	0	0	0	0	0	19	0	0	0	0	0	0	15	0	0	2	0	0	0	0	5	62	0	0	28	0	0	0	2	34	18	12	56	0	0	6	0	0	0	0	0	0	0	0	0	0	15	0	0	7	0	0	22	0	67	41	0	25	0	0	0	0	65	51	0	1	0	1	1196	0	2	4	0	4	0	12	0	2	27	0	7	746	37	0	0	0	12	692	0	0	3	0	0	0	0	0	7	38	0	0	11	0	30	0	0	251666	0	0	32	8	13966	12	0	52	2	0	0	2	45	0	0	21	0	0	0	0	19	0	59	38	0	57	0	0	96	0	0	3	0	0	9	11	0	6	18	3	0	0	2	248716	0	0	4	85	27	19	2	1	0	41
vOTU_3390	19081		X			10.8934	high	Duplodnaviria	Heunggongvirae	Uroviricota	Caudoviricetes	Crassvirales	novel_family_12_of_Crassvirales	novel_subfamily_0_of_novel_family_12_of_Crassvirales	novel_genus_0_of_novel_subfamily_0_of_novel_family_12_of_Crassvirales	0	0	0	0	0	0	7	0	0	0	0	0	2	0	0	0	0	0	0	216	0	0	0	0	0	2	0	1349	0	117	0	0	0	0	0	0	2	0	0	0	0	0	0	0	0	0	0	1333	0	0	0	0	0	5	29	0	0	0	0	0	0	0	0	0	0	16	0	0	0	0	0	9	0	0	0	6	0	0	0	0	0	0	6	0	0	0	0	0	0	0	0	0	0	0	0	0	0	0	2	0	239	0	0	0	0	0	0	0	0	0	0	0	0	141	25	0	0	0	0	0	112	0	0	12	153	0	0	0	0	0	0	0	0	382	0	0	0	0	0	645	0	0	9	0	0	0	0	2	0	0	0	99	0	0	24	0	0	0	0	8	0	0	0	0	0	0	0	0	0	0	0	0	0	0	0	0	0	4	0	0	0	0	0	0	0	4	30	0	0	0	0	0	0	0	0	0	0	3	0	0	0	0	0	1	0	0	0	0	0	0	0	0
vOTU_3391	19069		IPR013783			34.1953	medium	Duplodnaviria	novel_kingdom_18_of_Duplodnaviria	novel_phylum_0_of_novel_kingdom_18_of_Duplodnaviria	novel_class_0_of_novel_phylum_0_of_novel_kingdom_18_of_Duplodnaviria	novel_order_0_of_novel_class_0_of_novel_phylum_0_of_novel_kingdom_18_of_Duplodnaviria	novel_family_2_of_novel_order_0_of_novel_class_0_of_novel_phylum_0_of_novel_kingdom_18_of_Duplodnaviria	novel_subfamily_0_of_novel_family_2_of_novel_order_0_of_novel_class_0_of_novel_phylum_0_of_novel_kingdom_18_of_Duplodnaviria	novel_genus_3_of_novel_subfamily_0_of_novel_family_2_of_novel_order_0_of_novel_class_0_of_novel_phylum_0_of_novel_kingdom_18_of_Duplodnaviria	303	28	486	17	174	35	38	6	552	2	13	31	407	56	2	114	51	81	46	446	127	115	9	21	13	143	74	463	2	2490	357	12	9	147	2022	34	283	23	419	15	898	335	373	179	1191	594	4	190	51	7	124	468	22	210	1139	980	4235	0	30	236	915	4482	2	381	3	335	6	31	753	46	125	201	11	37	2	396	2	1382	348	128	63	14	36	6	98	365	299	281	271	0	257	487	18	29	149	349	394	382	0	707	35	203	93	480	449	33	162	0	10	26	212	69	283	110	386	57	574	426	811	1503	13	5	68	0	185	412	473	85	143	1315	632	147	209	25	91	2	46	166	45	44	13	37	337	253	415	30	102	242	406	177	115	515	423	241	411	1188	2	74	643	72	1099	1381	257	46	306	98	116	142	212	756	4	7	290	20	24	36	2	78	89	141	92	442	1204	19	44	289	21	507	44	322	167	126	91	346	247	61	86	198	189	1009	8	125	245	116	439	1157	17	1536	576	484	4	7176
vOTU_3392	19069		X			52.5655	high	Duplodnaviria	Heunggongvirae	Uroviricota	Caudoviricetes	novel_order_48_of_Caudoviricetes	novel_family_1_of_novel_order_48_of_Caudoviricetes	novel_subfamily_0_of_novel_family_0_of_novel_order_48_of_Caudoviricetes	novel_genus_4_of_novel_subfamily_0_of_novel_family_0_of_novel_order_48_of_Caudoviricetes	0	0	0	0	0	0	0	2	28	0	0	0	0	0	0	0	0	0	0	0	2	0	0	0	0	0	0	0	0	0	1	0	0	1	0	0	0	0	0	0	0	0	0	0	14	0	0	0	0	0	11	0	0	0	0	0	2366	0	0	7	0	0	0	0	0	0	0	0	0	0	328	0	0	0	0	0	0	0	0	0	0	0	0	0	0	0	8	0	0	0	0	0	0	0	0	2	0	0	0	0	0	0	0	0	0	0	0	0	0	4	0	0	0	6	0	0	2	0	0	0	0	0	0	0	0	0	0	0	0	0	0	0	0	0	0	0	0	0	0	0	0	0	0	0	0	0	0	0	0	0	0	0	0	0	0	0	0	0	0	0	0	0	0	0	0	0	0	0	0	0	0	0	0	0	0	0	0	0	0	0	0	0	0	0	0	0	0	0	0	0	0	0	0	0	0	0	0	0	0	0	0	0	0	0	0	0	0	0	0	0	0	0
vOTU_3393	19053		X			29.926	low	default	novel_kingdom_2753_of_default	novel_phylum_0_of_novel_kingdom_2753_of_default	novel_class_0_of_novel_phylum_0_of_novel_kingdom_2753_of_default	novel_order_0_of_novel_class_0_of_novel_phylum_0_of_novel_kingdom_2753_of_default	novel_family_0_of_novel_order_0_of_novel_class_0_of_novel_phylum_0_of_novel_kingdom_2753_of_default	novel_subfamily_0_of_novel_family_0_of_novel_order_0_of_novel_class_0_of_novel_phylum_0_of_novel_kingdom_2753_of_default	novel_genus_1_of_novel_subfamily_0_of_novel_family_0_of_novel_order_0_of_novel_class_0_of_novel_phylum_0_of_novel_kingdom_2753_of_default	0	0	0	0	0	0	0	0	0	0	0	0	0	0	0	0	0	0	0	760	0	0	0	0	0	0	0	0	0	0	0	0	0	0	0	0	0	0	0	0	0	0	0	0	0	0	0	152	0	0	0	4	0	5	14	0	0	1	0	0	0	5	0	0	0	0	0	0	0	0	0	22	0	4	0	0	0	0	0	0	0	0	0	0	0	0	0	0	0	0	0	0	0	0	0	1	0	0	0	5	0	0	0	0	0	0	2	0	0	0	0	0	0	2	14	1	0	0	0	0	0	0	0	0	0	0	0	0	0	2	0	0	0	0	41	0	0	0	37	0	0	0	18	0	5	0	2	0	0	0	0	0	1	0	0	0	0	0	0	0	0	17	0	1559	0	10	0	0	0	176	0	32	0	0	0	11	0	0	11	0	0	0	0	0	0	0	0	0	0	7	0	11	0	0	0	2	0	0	16	0	0	0	0	0	6	2	117	0	12	0	0	0
vOTU_3394	19050		X			53.6472	high	Duplodnaviria	Heunggongvirae	Uroviricota	Caudoviricetes	novel_order_33_of_Caudoviricetes	novel_family_1_of_novel_order_33_of_Caudoviricetes	novel_subfamily_1_of_novel_family_0_of_novel_order_33_of_Caudoviricetes	novel_genus_4_of_novel_subfamily_1_of_novel_family_0_of_novel_order_33_of_Caudoviricetes	0	5	1	1	8	0	0	0	0	0	0	0	13	0	0	0	1	0	0	4	10	4	0	0	0	1	0	0	0	0	1	0	0	0	2	3	0	0	8	0	0	0	24	0	394	0	0	2	0	0	0	4	0	25	63	0	13	1	0	0	210	0	0	6	2	1	0	9	30	2	1	68	0	0	0	233	0	2	0	4	2	276	0	2	0	0	0	0	0	0	0	24	0	0	0	1	2	2	4	206	0	36	10	8	76	0	36	0	0	0	16	8	17	0	7	0	83	4	6	179	0	1	0	0	2	2	1	2	119	288	0	225	13	2	43	0	1	357	2	2	2	45	0	2	2	60	8	0	0	13	9	4	0	0	215	52	0	24	0	3215	27	3	6	10	0	0	0	8	0	0	0	9	0	0	1	5	2	5	28	0	11	15	13	3	1	0	64	52	0	27	8	0	1	0	4	3	0	0	0	0	0	100	5	0	0	91	66	0	0	100	0	6
vOTU_3395	19041		X			36.3426	low	Duplodnaviria	novel_kingdom_71_of_Duplodnaviria	novel_phylum_0_of_novel_kingdom_71_of_Duplodnaviria	novel_class_0_of_novel_phylum_0_of_novel_kingdom_71_of_Duplodnaviria	novel_order_0_of_novel_class_0_of_novel_phylum_0_of_novel_kingdom_71_of_Duplodnaviria	novel_family_14_of_novel_order_0_of_novel_class_0_of_novel_phylum_0_of_novel_kingdom_71_of_Duplodnaviria	novel_subfamily_0_of_novel_family_14_of_novel_order_0_of_novel_class_0_of_novel_phylum_0_of_novel_kingdom_71_of_Duplodnaviria	novel_genus_3_of_novel_subfamily_0_of_novel_family_14_of_novel_order_0_of_novel_class_0_of_novel_phylum_0_of_novel_kingdom_71_of_Duplodnaviria	192	8	307	68	90	15	29	8	424	2	0	4	0	14	45	22	184	92	0	640	275	1	5	0	2	32	54	165	2	412	172	37	0	4	12	72	1	7	11	0	3	347	179	2	21	0	33	265	56	2	37	65	2	8	73	951	2901	2	4	0	386	4	10	23	31	312	0	167	1090	40	52	8	26	36	0	220	2	26	8	4	22	82	30	27	18	120	2	64	124	0	109	62	0	25	26	6	564	293	0	26	91	648	178	76	48	49	9	11	19	23	148	159	25	3	195	96	203	589	1328	326	12	15	156	0	106	490	364	227	4	82	378	43	708	42	574	3	88	0	382	30	0	22	6	245	314	0	24	6	249	704	151	124	1791	409	352	1809	15	39	844	135	626	1179	127	60	331	324	57	151	271	4	0	1	35	2	6	1	0	127	192	522	1	4	1249	0	1	397	2	94	28	175	299	232	65	297	101	6	6	2	484	298	0	19	6	24	4	621	43	680	8	44	19	9190
vOTU_3396	19035		IPR013783			22.1023	low	singleton								17	27	82	16	22	37	1	91	0	10	0	5	175	68	0	5	44	65	10	40	186	56	35	0	4	24	32	50	1	3900	16	8	0	4	81	11	33	24	28	0	174	3	47	4	1097	5	0	17	29	0	7	99	2	59	313	101	128	0	0	68	1660	48	1	562	2	19	3	12	388	26	55	40	0	29	0	183	6	92	34	86	0	35	23	4	80	10	4	56	0	0	234	128	0	0	0	141	0	123	0	179	5	140	23	62	85	13	39	0	2	5	473	24	50	0	47	16	285	142	135	77	0	9	9	0	14	198	24	18	72	110	55	376	115	2	34	0	3	727	13	2	0	19	7	140	147	65	15	13	195	162	210	61	506	0	47	1506	2	8	3	26	817	133	31	11	6	9	143	18	12	375	0	2	2	0	17	8	1	4	25	1	21	17	46	0	12	1202	2	163	25	20	40	36	2	17	86	19	4	5	45	187	1	13	12	10	20	257	1	1331	18	112	0	4420
vOTU_3397	19028		X			24.8138	low	Duplodnaviria	Heunggongvirae	Uroviricota	Caudoviricetes	novel_order_10_of_Caudoviricetes	novel_family_10_of_novel_order_10_of_Caudoviricetes	novel_subfamily_1_of_novel_family_9_of_novel_order_10_of_Caudoviricetes	novel_genus_0_of_novel_subfamily_1_of_novel_family_9_of_novel_order_10_of_Caudoviricetes	24	0	5	12	0	1	19	0	572	2	0	8	6	2	0	0	14	18	0	45	93	0	0	0	2	0	0	19	0	38	162	18	1	0	3	3	0	0	1	0	2	22	156	2	2	0	0	33	22	0	0	36	0	0	0	225	3697	6	0	0	16	2	0	12	2	12	0	25	36	10	88	0	0	0	0	4	0	0	0	2	0	0	9	3	0	2	0	0	18	0	80	61	0	0	0	0	75	23	1	0	9	77	120	50	57	59	0	4	17	2	5	28	0	9	20	20	62	640	134	7	26	0	23	0	13	436	397	31	0	6	407	27	684	58	660	0	0	40	49	26	0	0	17	71	329	6	33	39	136	0	138	10	616	73	38	99	0	8	184	16	26	410	19	12	0	48	16	435	65	14	0	2	0	0	0	2	4	29	68	0	0	0	168	0	0	28	9	133	0	378	47	34	9	13	20	6	0	0	33	79	0	8	0	6	0	59	29	464	0	8	2	3579
vOTU_327	95603	none	X	no	NaN	97.021	high	Duplodnaviria	Heunggongvirae	Uroviricota	Caudoviricetes	Crassvirales	Steigviridae	Asinivirinae	novel_genus_23_of_Asinivirinae	74	0	2	0	0	0	129	0	0	0	0	14	0	0	45	0	0	12	108	0	6	0	0	0	0	0	0	0	0	0	0	10	10	0	2	0	0	0	0	0	0	0	0	0	9	2	33	0	4	0	10	0	0	0	0	0	0	21	0	0	0	0	0	0	31	0	0	0	0	7	0	0	6	60	0	0	28	0	0	0	0	17	19	12	40	0	0	4	0	0	0	0	0	0	0	0	0	0	25	0	0	10	0	0	12	0	41	34	0	33	0	0	0	0	76	43	2	0	1	2	1239	0	0	3	0	7	0	6	0	2	37	0	11	797	44	0	0	0	8	718	0	1	11	0	0	0	0	0	15	53	4	0	14	0	24	0	0	250290	0	0	4	6	13902	1	0	92	0	0	0	0	33	0	0	26	0	0	0	1	25	0	60	43	0	63	0	2	115	0	0	6	0	2	9	17	0	11	12	2	0	0	5	251515	0	0	1	80	27	5	4	1	0	39
vOTU_3399	19016		X			49.6289	medium	Duplodnaviria	Heunggongvirae	Uroviricota	Caudoviricetes	novel_order_32_of_Caudoviricetes	novel_family_2_of_novel_order_32_of_Caudoviricetes	novel_subfamily_4_of_novel_family_2_of_novel_order_32_of_Caudoviricetes	novel_genus_13_of_novel_subfamily_4_of_novel_family_2_of_novel_order_32_of_Caudoviricetes	0	0	0	0	1	0	1	0	0	0	0	0	0	0	0	0	0	0	0	0	0	0	0	0	0	0	0	0	0	0	2	0	0	0	2	0	0	0	0	0	0	0	0	0	0	0	0	0	0	0	0	1	0	0	0	0	0	0	0	0	3084	4	0	0	0	0	0	0	0	0	0	0	0	0	0	0	0	0	0	0	0	0	0	0	0	0	0	0	0	0	0	0	0	0	0	0	0	0	0	0	0	0	0	0	0	0	0	0	0	0	0	0	0	0	0	0	0	3	0	0	2	0	2	0	0	0	2	0	0	5	0	0	0	7	0	0	2	1	0	4	0	0	2	0	0	0	2	0	0	0	0	0	0	0	0	0	0	0	0	0	0	0	0	0	0	0	0	0	0	0	0	0	0	0	0	0	3	0	0	0	0	0	0	0	0	0	7	0	0	0	0	0	0	0	0	1	0	4	0	0	0	0	5	0	122	0	0	22	6	0	0	0
vOTU_329	95504	none	X	no	NaN	96.9205	high	Duplodnaviria	Heunggongvirae	Uroviricota	Caudoviricetes	Crassvirales	Steigviridae	Asinivirinae	novel_genus_24_of_Asinivirinae	46	0	4	0	0	0	97	2	0	0	0	3	0	0	37	0	0	7	134	0	3	0	0	0	0	0	0	0	0	0	0	5	23	0	1	0	0	0	0	0	0	0	0	0	9	1	16	0	2	0	4	0	0	0	0	0	0	19	0	0	0	0	0	2	25	0	0	0	0	2	0	0	0	58	0	0	30	0	0	0	0	37	15	5	44	0	0	6	0	0	0	0	0	0	0	0	0	2	23	0	0	6	0	0	21	0	57	18	0	18	0	0	0	0	66	28	0	0	0	1	1273	0	0	12	0	2	0	4	0	2	23	0	9	696	33	0	0	0	17	719	0	0	9	0	0	0	0	2	3	62	2	0	7	0	36	0	0	246896	0	0	14	3	13454	12	0	72	0	0	0	4	39	0	0	26	0	0	0	0	22	0	84	36	0	47	0	0	133	0	0	2	0	0	19	6	0	11	14	2	0	0	7	246280	0	0	0	81	28	8	0	5	0	38
vOTU_340	94931		IPR013783			88.0495	high	Duplodnaviria	Heunggongvirae	Uroviricota	Caudoviricetes	Crassvirales	Intestiviridae	Crudevirinae	Carjivirus	31	1372	285	231	5	90	339	169	14	78	0	27	4	2	1105	2	118	567	5	5	63	2	19	0	2	0	2	0	17	17	268	351	837	0	2	136	2	31	10	2	9	17	4	5	878	6	109	1	29	6	39	5	84	1	72	0	820	689	2	59	82	3	12	0	336	11	1932	6	665	6399	3608	2	12540	17	4	49	3226	78	13	135	0	136	653	344	303	52	55	225	1	0	30	1	7	0	6	0	108	4	4	4	0	4	0	1202	35	2	3	1	6	38	1031	5	8	47	375	163	1093	9	27	11	279	18223	6	22	1	16	6	12	0	20	22	5	230	1031	1189	258	0	207	290	1728	6	0	181	2	8	5	1867	547	200	7310	172	9	34	0	12	107	0	26	6	3	197	16	64	702485	65	43	8	4	1	407	92	276	3	493	1	111	4	9	1763714	16	161	1651	5	782	2	1	2	4	3	205	24	246	21	20	4	5039	64	601	188	5	7	103	133	17	6	13	5193063	12201	7	15	3	89
vOTU_3400	19001		X			44.9726	high	Duplodnaviria	Heunggongvirae	Uroviricota	Caudoviricetes	novel_order_46_of_Caudoviricetes	novel_family_2_of_novel_order_46_of_Caudoviricetes	novel_subfamily_0_of_novel_family_1_of_novel_order_46_of_Caudoviricetes	novel_genus_2_of_novel_subfamily_0_of_novel_family_1_of_novel_order_46_of_Caudoviricetes	0	0	0	0	0	0	4	0	0	0	0	0	0	0	0	0	0	0	0	115	0	0	0	0	0	0	0	0	0	0	0	0	0	0	2	0	0	0	0	0	1	0	16	0	0	0	0	2	0	0	0	0	0	5	83	0	0	1	0	0	2	0	0	0	1	0	0	0	0	0	3	55	0	0	0	0	0	0	0	0	0	0	8	0	0	0	0	0	0	0	0	0	0	0	0	0	0	0	0	0	0	0	0	0	1334	0	0	0	0	3	0	0	0	733	1	1	0	0	0	0	0	0	0	2	0	0	0	0	0	0	0	0	0	0	0	0	0	0	0	1	0	0	135	0	0	0	473	206	4	0	0	0	0	0	0	0	30	7	0	0	0	0	19	0	0	4	0	0	0	497	0	0	0	0	0	0	0	0	0	0	0	0	0	0	0	0	0	2	0	5	0	397	6	0	0	1	0	0	0	0	0	11	0	0	5	100	0	0	7	0	2	0
vOTU_3401	18996		X			52.0271	high	Duplodnaviria	novel_kingdom_108_of_Duplodnaviria	novel_phylum_0_of_novel_kingdom_108_of_Duplodnaviria	novel_class_0_of_novel_phylum_0_of_novel_kingdom_108_of_Duplodnaviria	novel_order_0_of_novel_class_0_of_novel_phylum_0_of_novel_kingdom_108_of_Duplodnaviria	novel_family_6_of_novel_order_0_of_novel_class_0_of_novel_phylum_0_of_novel_kingdom_108_of_Duplodnaviria	novel_subfamily_0_of_novel_family_6_of_novel_order_0_of_novel_class_0_of_novel_phylum_0_of_novel_kingdom_108_of_Duplodnaviria	novel_genus_2_of_novel_subfamily_0_of_novel_family_6_of_novel_order_0_of_novel_class_0_of_novel_phylum_0_of_novel_kingdom_108_of_Duplodnaviria	0	0	0	8	0	0	1	0	6	0	0	0	0	0	0	0	0	0	0	0	2	0	0	2	0	0	0	0	0	0	0	0	0	0	0	3	2	0	0	0	6	0	1	0	0	0	0	2	0	0	0	0	0	0	1	7	2	0	1	0	7	24	0	0	0	0	0	10	0	0	7	2	0	88	0	0	0	6	3	0	0	0	21	7	0	0	12	4	0	0	0	0	0	0	4	20	2	4	0	12	2	0	22	0	1	0	4	95	0	0	2	0	0	6	1	6	0	0	12	11	4	0	11	2	1	9	2	175	28	2	37	3	3	6	2	9	0	3	4	4	1	6	0	8	6	40	4	0	56	0	576	5	0	176	8	0	0	13	1889	40	15	1	0	18	0	163	0	2	0	0	0	0	4	0	0	0	0	38	8	2	178	0	7	0	0	2	2	0	5	0	4	2	5	0	0	1	2	0	0	0	0	4	11	0	0	0	45	8	2	37	1	188
vOTU_3402	18980		X			49.7523	high	Duplodnaviria	Heunggongvirae	Uroviricota	Caudoviricetes	novel_order_12_of_Caudoviricetes	novel_family_0_of_novel_order_12_of_Caudoviricetes	novel_subfamily_0_of_novel_family_0_of_novel_order_12_of_Caudoviricetes	novel_genus_1_of_novel_subfamily_0_of_novel_family_0_of_novel_order_12_of_Caudoviricetes	0	0	0	0	0	0	4	0	10	0	0	0	0	0	2	0	0	0	0	0	0	0	0	0	0	0	0	0	0	0	0	0	0	0	2	0	0	0	0	0	0	0	0	0	0	0	0	0	0	0	0	0	0	0	0	0	191	0	0	0	0	2	0	1	0	0	0	0	0	0	0	0	0	0	0	0	0	0	0	0	0	0	0	0	0	0	0	0	1	0	0	0	0	0	0	4	0	0	0	313	0	0	0	0	0	0	3	0	5	0	0	0	0	0	0	0	0	0	9301	0	0	0	0	0	0	2	4	0	166	0	0	0	0	1	0	11	0	0	59	0	0	0	0	0	0	0	0	0	0	2	0	0	0	0	0	0	6	0	0	0	0	0	0	0	0	0	0	0	0	77	0	0	0	0	0	0	0	0	0	0	0	0	6	0	0	0	0	0	0	0	0	82	4	0	0	0	0	0	0	0	0	0	0	0	0	4	0	0	0	0	0	0
vOTU_3403	18974		X			33.4496	low	Duplodnaviria	novel_kingdom_69_of_Duplodnaviria	novel_phylum_0_of_novel_kingdom_69_of_Duplodnaviria	novel_class_0_of_novel_phylum_0_of_novel_kingdom_69_of_Duplodnaviria	novel_order_0_of_novel_class_0_of_novel_phylum_0_of_novel_kingdom_69_of_Duplodnaviria	novel_family_6_of_novel_order_0_of_novel_class_0_of_novel_phylum_0_of_novel_kingdom_69_of_Duplodnaviria	novel_subfamily_0_of_novel_family_6_of_novel_order_0_of_novel_class_0_of_novel_phylum_0_of_novel_kingdom_69_of_Duplodnaviria	novel_genus_0_of_novel_subfamily_0_of_novel_family_6_of_novel_order_0_of_novel_class_0_of_novel_phylum_0_of_novel_kingdom_69_of_Duplodnaviria	1	0	0	0	0	0	0	0	84	0	0	0	0	0	2	0	0	0	15	8	13	0	0	0	2	0	0	0	11	1	0	0	0	0	0	0	0	0	0	0	0	0	0	0	0	0	0	0	2	0	0	0	0	0	4	0	2	0	9	0	0	0	0	0	5	0	2	0	0	0	0	0	0	0	8037	0	4	0	0	0	0	0	2	0	0	0	0	7	0	0	0	0	1	0	0	0	0	0	0	0	0	0	0	0	0	0	0	0	1	3	0	0	0	0	0	0	0	0	0	0	0	0	0	0	0	0	0	0	0	0	0	0	0	0	0	0	0	0	0	0	2	0	0	0	0	0	0	0	0	0	0	0	2	2	0	1	0	0	0	0	0	0	0	0	0	0	2	0	0	0	0	0	0	0	1	0	0	9	0	0	0	3	0	0	0	0	0	0	0	0	0	0	0	0	0	0	0	0	0	4	0	0	2	0	0	0	0	0	0	0	0	1
vOTU_3404	18968		X			22.8206	medium	Duplodnaviria	Heunggongvirae	Uroviricota	Caudoviricetes	novel_order_42_of_Caudoviricetes	novel_family_7_of_novel_order_42_of_Caudoviricetes	novel_subfamily_1_of_novel_family_2_of_novel_order_0_of_novel_class_0_of_novel_phylum_0_of_novel_kingdom_32_of_Duplodnaviria	novel_genus_0_of_novel_subfamily_1_of_novel_family_2_of_novel_order_0_of_novel_class_0_of_novel_phylum_0_of_novel_kingdom_32_of_Duplodnaviria	58	2	9	16	22	8	0	4	32	2	7	16	23	7	0	231	12	125	4	6	12	6	0	16	17	20	8	17	1	8	1	0	0	1	105	15	111	20	414	2	113	43	12	87	128	1	2	1	0	0	2	253	3	0	56	2	149	2	10	56	32	1824	8	4	10	46	0	0	27	1	89	0	6	0	0	97	0	20	4	0	2	2	4	3	1	0	133	11	33	1	76	2	46	0	460	150	4	12	0	1280	3	164	0	120	22	2	35	0	0	1	1	302	571	0	6	6	2	135	34	241	0	1	1	0	2	83	27	2	218	40	96	0	10	0	2	0	13	44	12	2	0	1	0	9	133	2	11	11	35	207	42	5	452	2	4	1860	0	2	6	0	18	15	1	6	71	2	129	0	0	14	0	2	401	0	7	0	0	0	13	508	15	9	7	0	10	0	0	7	14	48	154	0	0	1	880	0	34	8	4	3	2	0	5	0	0	7	2	591	13	84	0	559
vOTU_3405	18966		IPR024361			18.6455	high	Duplodnaviria	Heunggongvirae	Uroviricota	Caudoviricetes	novel_order_68_of_Caudoviricetes	novel_family_14_of_novel_order_68_of_Caudoviricetes	novel_subfamily_0_of_novel_family_14_of_novel_order_68_of_Caudoviricetes	novel_genus_1_of_novel_subfamily_0_of_novel_family_14_of_novel_order_68_of_Caudoviricetes	0	0	0	0	0	0	0	0	0	0	0	0	0	0	0	0	0	0	0	0	0	0	0	0	0	0	0	0	0	0	0	0	0	0	0	0	0	0	0	0	0	0	0	0	0	0	0	0	0	0	0	0	0	0	0	0	0	0	0	0	0	0	0	0	0	0	0	0	0	0	0	0	0	0	0	0	0	0	0	0	0	0	12	0	0	0	0	0	0	0	0	0	0	0	0	0	0	0	0	0	134	0	0	0	0	0	0	2	0	0	0	0	0	0	0	0	0	0	0	0	0	0	0	0	0	0	0	1368	0	0	0	0	0	0	0	0	0	0	0	0	0	0	0	0	0	0	0	0	0	0	0	26	0	0	0	0	0	0	0	0	0	0	0	0	0	0	0	0	0	0	0	0	0	0	0	0	0	0	0	0	0	0	0	0	0	0	0	0	0	0	0	0	0	0	0	0	0	0	0	0	0	0	0	0	0	0	0	0	0	0	0	2
vOTU_3406	18961		X			15.264	high	Duplodnaviria	Heunggongvirae	Uroviricota	Caudoviricetes	novel_order_31_of_Caudoviricetes	novel_family_7_of_novel_order_31_of_Caudoviricetes	novel_subfamily_0_of_novel_family_7_of_novel_order_31_of_Caudoviricetes	novel_genus_0_of_novel_subfamily_0_of_novel_family_7_of_novel_order_31_of_Caudoviricetes	0	0	0	0	0	0	136	0	0	0	0	0	0	0	1	0	0	2	2	0	36	0	0	1	0	0	25	107	0	3	0	0	0	1	1	0	1	0	0	0	0	0	28	0	0	0	0	0	81	0	0	368	0	5	0	0	0	0	0	0	0	4	0	0	2	10	6	2	0	14	1	8	0	118	0	0	7	0	0	0	0	0	12	0	6	0	0	0	0	0	654	0	0	0	0	0	0	0	2	2	33	0	0	0	353	0	0	0	0	10	0	0	0	44	3	660	0	0	0	0	38	0	626	6	59	0	72	120	0	0	64	0	0	100	0	0	4	0	0	94	53	0	7	21	0	0	2	3	2	0	6	28	0	0	0	0	0	2	0	6	1	93	0	0	0	12966	0	0	0	0	2	20	0	0	0	47	2	0	0	0	56	111	1	2	0	0	21	0	0	0	0	0	224	189	0	231	10	37	0	33	2	2	12	0	30	54	0	0	19	302	0	1
vOTU_3407	18956		X			16.9604	low	singleton								34	0	0	0	0	79	0	19	26	0	0	0	0	81	4	4	0	97	2	4	0	29	11	0	0	0	2	12	0	0	53	0	0	124	0	0	48	0	0	0	149	14	52	37	0	0	1	2	0	0	114	18	0	0	25	20	383	0	0	188	43	519	0	133	0	16	0	2	411	0	0	0	0	18	0	2	4	0	0	0	0	0	2	0	0	3	0	0	0	0	9	1	0	0	0	121	0	20	0	22	2	210	35	72	61	8	0	0	0	0	138	15	2	0	4	0	0	279	338	210	0	1	8	0	8	270	16	2	5	181	43	5	41	0	21	0	6	39	4	0	0	2	0	45	179	2	5	0	0	248	12	0	0	274	75	1768	2	9	798	14	821	2	26	0	0	2	7	0	10	134	0	2	2	0	2	3	0	4	8	0	2	0	52	0	3	0	2	26	2	2	192	48	0	8	193	9	0	12	33	18	0	2	0	0	4	6	0	147	9	2	6	71
vOTU_3408	18950		X			20.456	medium	singleton								0	0	0	0	0	0	0	0	0	0	0	0	0	0	0	0	0	0	0	0	0	0	0	0	0	0	0	0	0	0	0	0	0	0	0	0	0	0	0	0	0	0	17	0	0	2	0	0	0	0	2	0	0	0	0	0	0	0	0	0	0	0	0	0	0	0	0	0	0	0	0	0	0	0	0	0	0	0	0	0	0	0	0	0	0	0	0	0	0	0	0	0	0	0	2	0	0	0	0	0	0	0	0	0	1558	0	0	0	0	0	0	0	0	182	0	0	0	0	0	0	0	0	0	0	0	0	0	1	0	0	0	0	0	0	0	0	0	0	2	0	0	0	23	0	0	0	446	6	0	0	0	0	0	0	0	0	0	0	0	0	0	0	0	0	0	0	0	0	0	1	0	0	0	0	0	0	0	0	0	0	0	0	0	0	0	0	0	0	0	0	0	0	0	0	4	0	0	0	0	0	0	0	0	0	0	0	0	0	0	0	0	0
vOTU_3409	18944		X			11.7067	low	Duplodnaviria	novel_kingdom_227_of_Duplodnaviria	novel_phylum_0_of_novel_kingdom_227_of_Duplodnaviria	novel_class_0_of_novel_phylum_0_of_novel_kingdom_227_of_Duplodnaviria	novel_order_0_of_novel_class_0_of_novel_phylum_0_of_novel_kingdom_227_of_Duplodnaviria	novel_family_0_of_novel_order_0_of_novel_class_0_of_novel_phylum_0_of_novel_kingdom_227_of_Duplodnaviria	novel_subfamily_0_of_novel_family_0_of_novel_order_0_of_novel_class_0_of_novel_phylum_0_of_novel_kingdom_227_of_Duplodnaviria	novel_genus_0_of_novel_subfamily_0_of_novel_family_0_of_novel_order_0_of_novel_class_0_of_novel_phylum_0_of_novel_kingdom_227_of_Duplodnaviria	44	2	26	3	23	46	8	2	40	0	24	76	29	204	0	58	5	83	17	16	36	16	2	15	41	44	28	95	1	52	2	1	4	0	53	16	52	14	217	6	77	56	36	120	108	16	1	14	25	0	8	124	0	34	183	17	190	1	13	42	89	839	0	19	2	45	0	2	40	0	37	2	1	3	0	60	0	34	6	1	7	3	6	4	3	27	55	6	8	0	28	12	50	2	349	68	80	382	0	2189	6	77	49	80	27	2	66	0	1	6	26	127	331	2	27	6	0	71	236	108	0	10	6	1	6	201	18	6	369	47	109	23	4	2	14	1	6	26	19	2	6	0	23	3	170	6	18	31	43	474	28	11	468	6	14	3322	0	2	21	5	224	59	6	2	38	8	43	2	6	191	2	1	315	0	4	0	0	0	9	83	15	126	79	10	9	7	2	47	15	96	258	44	6	26	211	7	14	5	4	10	0	0	83	9	10	54	0	200	16	42	1	1178
vOTU_341	94871		IPR013783, IPR024361			87.1267	high	Duplodnaviria	Heunggongvirae	Uroviricota	Caudoviricetes	Crassvirales	Intestiviridae	Crudevirinae	Carjivirus	195	5228	146	1724	9	236	0	540	8	5	5	4	204	1	4262	0	368	825	1	6	230	171	54	2	3	3	4	2	12	13	544	1767	101	5	0	459	1	73	6	0	9	61	13	1	22	1	50	148	33	1	441	18	4	2	2	2	1	378	0	2	279	2	13	4	1213	48	621666	5	2562	999182	767	4	10712	148	48	68	14248	84	117	558	0	98	1880	1344	6	2	3	139	0	145	49	3	9	47	5	0	3	4	59	4	44	10	597	1825	179	41	58	6	9	194	612	2	6	14	15	17	1606	306	4	2	766	11933	2	0	13	1012	5	3	431	76	187	7	141	2426	1920	4	5	262	15	4273	86	2	160	2	7	2	6796	20	4	5726	293	4	73	1	84	87	0	9	4	1	114	4	274	2825	6	28	45	0	0	122	820	462	2	177	24	264	65	7	7467	5	279	93	22	24	2	0	0	2	1	27	0	302	1	49	2	9472	90	7	101	3	38	3	712	4	3	8	23811	6254	5	15	0	61
vOTU_3410	18941		X			38.0912	high	Duplodnaviria	Heunggongvirae	Uroviricota	Caudoviricetes	novel_order_13_of_Caudoviricetes	novel_family_8_of_novel_order_13_of_Caudoviricetes	novel_subfamily_1_of_novel_family_8_of_novel_order_13_of_Caudoviricetes	novel_genus_2_of_novel_subfamily_1_of_novel_family_8_of_novel_order_13_of_Caudoviricetes	0	0	20	6	0	0	1	0	0	0	0	0	211	0	0	0	0	0	0	70	2	0	0	0	0	0	0	0	0	165	1	0	0	0	0	0	0	0	1	0	0	0	0	0	0	0	0	30	2	0	0	1	0	0	0	21	0	2	0	0	0	0	0	816	0	0	0	19	18	0	0	0	0	0	0	0	14	0	0	2	0	0	0	1	0	0	0	0	0	0	1	0	182	0	0	0	0	0	0	151	64	0	0	0	0	23	203	0	0	0	34	0	0	0	8	0	0	403	96	2	78	0	0	0	18	436	2	2	80	0	0	0	0	335	2	10	0	0	11	609	0	0	0	0	6	0	0	0	0	0	4	418	0	0	0	469	13	0	0	1	320	0	0	2	0	0	0	2	3	0	2	0	0	2	0	0	0	0	0	0	0	0	0	0	0	191	0	14	0	4	120	97	2	0	201	2	0	0	1	0	0	0	0	0	0	0	0	0	0	2	0	0
vOTU_3411	18939		X			25.613	low	Duplodnaviria	novel_kingdom_60_of_Duplodnaviria	novel_phylum_0_of_novel_kingdom_60_of_Duplodnaviria	novel_class_0_of_novel_phylum_0_of_novel_kingdom_60_of_Duplodnaviria	novel_order_0_of_novel_class_0_of_novel_phylum_0_of_novel_kingdom_60_of_Duplodnaviria	novel_family_7_of_novel_order_0_of_novel_class_0_of_novel_phylum_0_of_novel_kingdom_60_of_Duplodnaviria	novel_subfamily_0_of_novel_family_7_of_novel_order_0_of_novel_class_0_of_novel_phylum_0_of_novel_kingdom_60_of_Duplodnaviria	novel_genus_5_of_novel_subfamily_0_of_novel_family_7_of_novel_order_0_of_novel_class_0_of_novel_phylum_0_of_novel_kingdom_60_of_Duplodnaviria	92	0	4	1	19	325	3	11	8	322	3	7	0	20	24	5	43	28	78	28	10	0	0	29	0	1	67	213	1863	3	16	4	0	111	1	2	16	0	19	0	55	57	13	2	27	8	7	58	17	99	166	2	1	10	65	46	13	3	14	1	92	7	4	43	24	62	0	19	34	21	1	3	0	1	0	29	3	4	0	3	4	37	4	0	0	1	1	15	6	1	6	5	12	16	127	0	61	1	0	82	16	54	9	4	37	4	15	1	5	0	12	36	45	5	1	13	41	50	67	7	1	2	3	1	0	39	1	40	20	1	4	20	31	4	18	3	33	14	11	7	0	1	1	6	57	22	6	3	7	202	6	13	50	15	77	28	0	4	13	7	20	126	1	10	69	34	18	6	8	35	0	0	282	0	2	0	0	21	38	84	10	10	66	1	0	8	0	40	14	80	118	4	3	39	93	8	6	0	33	37	2	1	6	5	4	35	11	89	0	2	3	221
vOTU_3290	19792	none	X	no	NaN	100	medium	Duplodnaviria	Heunggongvirae	Uroviricota	Caudoviricetes	novel_order_78_of_Caudoviricetes	novel_family_7_of_novel_order_78_of_Caudoviricetes	novel_subfamily_0_of_novel_family_7_of_novel_order_78_of_Caudoviricetes	novel_genus_0_of_novel_subfamily_0_of_novel_family_7_of_novel_order_78_of_Caudoviricetes	0	0	0	0	0	0	8	0	0	0	0	0	0	0	0	0	0	0	0	0	0	0	0	0	0	0	0	0	0	0	0	0	0	0	0	0	0	0	2	0	0	0	0	0	0	0	4	0	0	0	0	0	2	0	0	15	0	0	0	0	0	0	0	0	0	0	0	0	0	0	0	0	0	0	0	0	0	0	0	0	0	0	0	0	0	0	0	0	0	0	0	0	0	0	0	0	0	0	0	0	0	0	0	0	0	0	0	0	0	1	0	0	0	0	2	0	0	0	0	0	2	0	0	0	0	0	0	0	0	0	0	0	0	0	2	0	0	0	0	0	0	0	0	0	0	0	0	0	0	0	0	2	0	0	0	0	0	4	0	0	0	0	0	0	0	0	0	0	0	0	0	0	0	0	0	0	0	0	0	0	13474	0	0	4	0	0	10	0	0	0	0	0	2	0	0	0	0	0	0	0	0	0	1570	0	0	0	0	0	0	0	0	1
vOTU_3413	18927		X			23.1585	high	Duplodnaviria	novel_kingdom_71_of_Duplodnaviria	novel_phylum_0_of_novel_kingdom_71_of_Duplodnaviria	novel_class_0_of_novel_phylum_0_of_novel_kingdom_71_of_Duplodnaviria	novel_order_0_of_novel_class_0_of_novel_phylum_0_of_novel_kingdom_71_of_Duplodnaviria	novel_family_11_of_novel_order_0_of_novel_class_0_of_novel_phylum_0_of_novel_kingdom_71_of_Duplodnaviria	novel_subfamily_0_of_novel_family_11_of_novel_order_0_of_novel_class_0_of_novel_phylum_0_of_novel_kingdom_71_of_Duplodnaviria	novel_genus_0_of_novel_subfamily_0_of_novel_family_11_of_novel_order_0_of_novel_class_0_of_novel_phylum_0_of_novel_kingdom_71_of_Duplodnaviria	568	5	67	50	208	406	0	6	23	2006	0	2	64	2	35	55	101	69	39	26	21	24	17	3	0	0	41	249	0	299	4	8	0	609	1	54	20	28	69	0	24	89	10	2	299	54	20	19	14	382	570	8	78	7	217	2	144	19	4	59	2191	83	20	177	58	67	2	8	42	68	0	2	48	2	0	367	9	32	4	1	12	295	39	21	2	0	46	232	7	119	18	3	0	1	33	74	74	28	0	308	4	45	29	4	3	25	80	3	2	1	17	15	164	0	3	6	34	214	561	107	4	0	5	0	0	155	1	0	72	24	2	125	21	5	15	0	267	14	80	4	1	12	1	4	54	36	3	7	6	76	10	5	25	26	29	51	0	4	35	2	25	18	5	31	2	31	2	11	1	274	0	19	32	0	4	16	0	6	57	1	4	0	22	0	0	152	2	16	7	40	21	18	7	4	24	53	3	0	6	11	0	0	3	8	0	2	3	40	5	10	3	141
vOTU_3414	18925		IPR024361			47.2173	high	Duplodnaviria	novel_kingdom_170_of_Duplodnaviria	novel_phylum_0_of_novel_kingdom_170_of_Duplodnaviria	novel_class_0_of_novel_phylum_0_of_novel_kingdom_170_of_Duplodnaviria	novel_order_0_of_novel_class_0_of_novel_phylum_0_of_novel_kingdom_170_of_Duplodnaviria	novel_family_9_of_novel_order_0_of_novel_class_0_of_novel_phylum_0_of_novel_kingdom_170_of_Duplodnaviria	novel_subfamily_1_of_novel_family_4_of_novel_order_33_of_Caudoviricetes	novel_genus_1_of_novel_subfamily_1_of_novel_family_4_of_novel_order_33_of_Caudoviricetes	202	0	0	0	4	0	0	0	0	67	0	0	2	0	0	11	0	0	0	0	0	0	0	0	2	71	0	2	0	0	0	0	0	0	0	0	1	0	0	4	7	0	0	0	0	0	0	0	2	0	0	0	0	0	0	0	0	0	4	0	0	0	200	0	0	5	0	0	0	0	0	0	0	0	0	7	0	0	0	0	0	0	0	0	2	0	0	0	0	0	0	0	0	0	25	0	0	2	0	296	0	22	52	0	2	0	88	0	72	0	0	0	0	0	0	6	0	0	0	0	0	0	2	0	0	0	0	0	1953	0	0	0	4	0	0	0	0	0	0	0	0	0	0	0	32	0	0	0	0	0	3792	0	0	0	0	51	0	0	0	0	7	0	0	0	0	84	0	0	0	3	0	0	6	0	0	0	0	0	0	0	0	0	0	0	2	0	0	0	0	0	0	0	3	4	0	0	0	2	4	2	0	0	0	0	0	9	0	0	0	0	0	0
vOTU_3415	18915		X			29.8593	medium	Duplodnaviria	Heunggongvirae	Uroviricota	Caudoviricetes	novel_order_38_of_Caudoviricetes	novel_family_20_of_novel_order_38_of_Caudoviricetes	novel_subfamily_0_of_novel_family_20_of_novel_order_38_of_Caudoviricetes	novel_genus_0_of_novel_subfamily_0_of_novel_family_20_of_novel_order_38_of_Caudoviricetes	0	0	0	0	0	0	4	0	0	2	0	0	10	0	0	225	0	0	0	11	1	0	0	0	2	0	0	0	0	0	0	0	2	1	373	0	0	0	43	0	0	2	0	0	2	0	0	0	2	0	0	44	2	788	2685	166	1	0	0	2	0	0	0	2	0	0	0	7	0	0	2	95	0	0	0	2	0	2	1	0	0	0	8	0	0	0	0	0	0	0	61	209	0	0	0	0	1	0	0	168	10	0	27	0	41	82	63	0	0	0	0	0	1	4	0	7	0	1112	561	300	0	0	24	0	0	979	19	5	12	298	91	0	298	0	16	0	444	0	66	0	0	12	55	0	788	0	13	13	4	0	11	43	307	0	153	2	2	22	0	81	4	0	216	0	1	24	4	397	4	988	0	2	0	0	2	23	0	0	0	0	0	2	0	0	0	0	0	756	0	111	4	27	16	0	4	115	10	12	0	0	0	64	6	88	98	31	0	2038	121	8	0	2908
vOTU_3416	18913		X			41.8203	high	Duplodnaviria	Heunggongvirae	Uroviricota	Caudoviricetes	novel_order_6_of_Caudoviricetes	novel_family_5_of_novel_order_6_of_Caudoviricetes	novel_subfamily_1_of_novel_family_5_of_novel_order_6_of_Caudoviricetes	novel_genus_25_of_novel_subfamily_1_of_novel_family_5_of_novel_order_6_of_Caudoviricetes	1	0	0	0	0	0	0	0	1	0	0	0	0	0	25	0	0	0	0	0	43	0	0	0	0	0	0	0	0	21	0	30	0	0	2	0	0	0	0	0	0	0	0	8	0	0	18	0	21	0	0	0	0	0	2	0	44	0	0	0	4	52	0	0	1041	0	0	400	6	0	99	0	26	1	0	0	77	0	0	3	0	0	1586	0	0	0	0	0	0	0	0	0	0	0	0	0	1	0	0	0	8	0	0	0	0	0	0	2	0	8	0	0	0	20	9	7	0	0	0	37	76	0	0	0	0	0	2	163	0	50	46	0	257	0	217	0	0	2	0	53	0	568	0	0	2	0	0	0	4	0	138	17	0	4	0	0	0	93	300	0	0	12	41	23	0	63	0	4	0	0	4	0	0	1	0	0	0	1	17	0	0	0	0	0	0	26	0	0	0	10	0	0	9	0	0	0	0	0	18	2	0	47	2	0	0	0	26	1	0	0	0	29
vOTU_3417	18904		X			39.1033	low	Duplodnaviria	novel_kingdom_69_of_Duplodnaviria	novel_phylum_0_of_novel_kingdom_69_of_Duplodnaviria	novel_class_0_of_novel_phylum_0_of_novel_kingdom_69_of_Duplodnaviria	novel_order_0_of_novel_class_0_of_novel_phylum_0_of_novel_kingdom_69_of_Duplodnaviria	novel_family_1_of_novel_order_0_of_novel_class_0_of_novel_phylum_0_of_novel_kingdom_69_of_Duplodnaviria	novel_subfamily_0_of_novel_family_16_of_novel_order_0_of_novel_class_0_of_novel_phylum_0_of_novel_kingdom_71_of_Duplodnaviria	novel_genus_1_of_novel_subfamily_0_of_novel_family_16_of_novel_order_0_of_novel_class_0_of_novel_phylum_0_of_novel_kingdom_71_of_Duplodnaviria	61	2	3	5	16	4	0	0	74	5	16	27	878	0	44	0	10	7	165	11	386	78	4	36	1	41	2	2	0	6	11	18	0	36	0	65	5	37	231	0	7	120	15	0	728	340	73	10	19	140	28	13	42	2	39	5	554	109	54	105	3616	37	0	3742	38	86	1	11	30	15	13	3	2	51	0	16	0	2	0	1	182	54	0	1	0	0	116	2	31	67	24	7	99	68	336	80	946	2	0	298	28	134	0	13	11	99	68	5	6	6	4	36	493	0	2	4	183	435	65	121	0	0	6	0	1	423	27	56	49	24	40	106	31	1	45	2	5	16	8	0	4	10	2	0	20	11	1	4	42	35	4	32	72	42	144	57	0	2	20	7	16	12	4	0	0	18	132	11	1	94	0	23	250	2	0	8	0	20	7	0	40	11	504	0	0	11	2	64	2	48	221	6	30	17	346	113	10	0	96	2	2	0	26	12	2	15	0	640	4	6	14	519
vOTU_3418	18901		X			31.0431	low	default	novel_kingdom_209_of_default	novel_phylum_0_of_novel_kingdom_209_of_default	novel_class_0_of_novel_phylum_0_of_novel_kingdom_209_of_default	novel_order_0_of_novel_class_0_of_novel_phylum_0_of_novel_kingdom_209_of_default	novel_family_0_of_novel_order_0_of_novel_class_0_of_novel_phylum_0_of_novel_kingdom_209_of_default	novel_subfamily_0_of_novel_family_0_of_novel_order_0_of_novel_class_0_of_novel_phylum_0_of_novel_kingdom_209_of_default	novel_genus_2_of_novel_subfamily_0_of_novel_family_0_of_novel_order_0_of_novel_class_0_of_novel_phylum_0_of_novel_kingdom_209_of_default	0	0	0	0	0	0	0	0	0	0	0	0	0	0	0	0	0	0	0	0	0	0	0	0	0	0	0	0	0	0	2	0	0	0	2	0	0	0	0	0	1	0	0	0	0	0	0	0	0	0	0	0	0	211	0	0	0	0	0	0	1	0	0	0	0	0	0	0	0	0	0	2088	2	0	0	0	0	0	0	0	0	0	0	0	0	0	0	0	0	0	0	0	0	0	0	0	0	0	0	0	0	0	0	0	0	0	2	0	0	0	0	0	0	4	28	979	0	1	0	0	1656	0	53	0	0	0	0	0	0	0	0	0	0	0	0	0	0	0	0	0	0	0	0	0	0	0	4	1	0	0	0	0	0	0	0	0	0	0	0	0	0	0	0	0	0	1285	0	0	0	0	0	0	0	2	0	0	0	0	0	0	2	0	0	0	0	1	0	0	0	0	0	0	0	0	0	0	0	0	2	0	0	0	0	0	0	0	0	0	0	0	0	0
vOTU_3419	18897		X			33.002	high	default	novel_kingdom_1049_of_default	novel_phylum_0_of_novel_kingdom_1049_of_default	novel_class_0_of_novel_phylum_0_of_novel_kingdom_1049_of_default	novel_order_0_of_novel_class_0_of_novel_phylum_0_of_novel_kingdom_1049_of_default	novel_family_0_of_novel_order_0_of_novel_class_0_of_novel_phylum_0_of_novel_kingdom_1049_of_default	novel_subfamily_2_of_novel_family_0_of_novel_order_0_of_novel_class_0_of_novel_phylum_0_of_novel_kingdom_1049_of_default	novel_genus_2_of_novel_subfamily_2_of_novel_family_0_of_novel_order_0_of_novel_class_0_of_novel_phylum_0_of_novel_kingdom_1049_of_default	0	0	0	0	0	0	2	0	0	0	0	0	0	0	0	0	0	0	0	2	0	0	0	0	0	0	0	0	0	0	0	0	0	0	0	0	0	0	0	0	0	0	0	0	0	0	0	0	0	0	0	11	0	0	0	0	0	0	0	0	0	0	0	0	0	0	0	0	0	0	0	0	0	0	0	0	0	0	0	2	0	0	0	0	0	0	0	0	0	0	56	50	0	0	0	0	0	0	0	1	5079	0	0	0	0	0	0	0	0	12	0	0	0	82	0	0	0	0	0	0	0	0	0	0	0	0	0	10	0	0	2	0	0	0	0	0	0	0	0	0	0	0	107	0	0	0	0	5	0	0	0	12	0	0	0	0	0	0	0	0	2	0	0	0	0	0	4	234	0	0	0	0	0	0	0	0	0	0	0	0	0	0	0	0	0	0	0	54	0	2	0	0	0	0	0	0	24	4	0	0	0	0	0	2	0	0	0	0	7	0	0	0
vOTU_33	168902	none	X	no	NaN	98.4779	high	Duplodnaviria	Heunggongvirae	Uroviricota	Caudoviricetes	Crassvirales	novel_family_28_of_Crassvirales	novel_subfamily_0_of_novel_family_28_of_Crassvirales	novel_genus_4_of_novel_subfamily_0_of_novel_family_28_of_Crassvirales	4	0	1	0	0	0	2	0	1	0	2	0	4	0	0	0	2	0	0	5	32	0	2	0	0	0	0	0	0	0	1	0	0	4	6	0	0	0	0	0	85	0	5	25	0	0	0	2	0	0	0	1423	0	28	9	27	0	0	0	0	10	12	0	1	1	6	0	2	0	0	0	1	0	0	0	2	0	0	0	0	0	0	0	0	0	0	0	0	1	2	307	26	0	0	0	1	0	0	0	6	0	10304	2	0	0	0	0	0	4	40	0	2	82	1	0	0	0	8	6	0	0	39	1	0	13	0	0	0	3	0	0	0	0	7	0	0	0	0	4	0	0	0	0	0	0	0	2	0	0	0	0	0	0	0	13	0	0	0	0	38	2	0	2	0	0	4	0	0	0	0	0	0	3	0	0	28	2	0	0	0	0	2	5	0	0	0	4	1	300348	0	0	0	1	0	0	0	6	6	9	0	0	0	0	0	0	122	0	0	0	0	1	6
vOTU_3420	18896		X			10.7868	high	Duplodnaviria	Heunggongvirae	Uroviricota	Caudoviricetes	novel_order_53_of_Caudoviricetes	novel_family_1_of_novel_order_53_of_Caudoviricetes	novel_subfamily_0_of_novel_family_1_of_novel_order_53_of_Caudoviricetes	novel_genus_0_of_novel_subfamily_0_of_novel_family_1_of_novel_order_53_of_Caudoviricetes	0	0	0	0	0	0	0	0	0	0	0	0	0	0	0	0	0	0	0	0	0	0	0	0	1	0	0	0	0	0	0	0	0	0	0	0	0	0	0	0	0	0	0	0	0	0	0	0	0	0	0	0	0	2	30	4	4	0	0	7	0	0	3	1	0	0	0	0	0	0	0	0	0	0	0	0	0	1	0	0	0	0	0	0	0	0	2	0	0	0	0	1	0	0	0	3	0	0	0	0	3	0	113	0	28	0	0	148	17	0	1	0	0	0	0	0	0	0	0	0	0	0	0	1	0	0	0	0	0	0	0	2003	0	0	0	0	0	102	0	0	0	0	0	0	143	18	0	0	0	0	0	0	0	76	0	0	0	0	146	0	150	0	0	0	0	0	0	0	0	0	0	0	0	2	0	5	0	0	0	0	0	0	0	0	0	0	0	0	0	3	0	0	0	16	0	4	0	0	0	0	0	0	1	0	0	38	0	0	0	0	0	0
vOTU_3421	18891		X			33.7708	low	Duplodnaviria	novel_kingdom_69_of_Duplodnaviria	novel_phylum_0_of_novel_kingdom_69_of_Duplodnaviria	novel_class_0_of_novel_phylum_0_of_novel_kingdom_69_of_Duplodnaviria	novel_order_0_of_novel_class_0_of_novel_phylum_0_of_novel_kingdom_69_of_Duplodnaviria	novel_family_7_of_novel_order_0_of_novel_class_0_of_novel_phylum_0_of_novel_kingdom_69_of_Duplodnaviria	novel_subfamily_0_of_novel_family_8_of_novel_order_0_of_novel_class_0_of_novel_phylum_0_of_novel_kingdom_69_of_Duplodnaviria	novel_genus_15_of_novel_subfamily_0_of_novel_family_8_of_novel_order_0_of_novel_class_0_of_novel_phylum_0_of_novel_kingdom_69_of_Duplodnaviria	17	0	0	0	0	46	1	3	261	0	0	1	60	0	0	3	2	2	0	67	25	0	1	0	0	8	0	0	0	54	15	0	1	0	8	6	0	2	1	1	0	2	10	51	0	45	0	39	7	0	2	19	0	4	16	55	2014	1	0	16	73	3306	0	496	0	0	0	18	51	18	59	2	0	29	0	0	0	0	0	0	112	0	3	0	0	951	6	0	0	0	44	24	0	178	0	4	11	3	0	10	17	66	16	4	6	1	4	0	0	0	3	12	0	10	27	3	41	24	78	26	0	2	11	0	12	15	15	8	2	8	15	1	9	10	24	0	0	0	12	0	0	1	0	4	11	8	0	4	0	69	29	21	4	0	575	7	0	21	0	77	8	63	51	22	30	24	0	0	21	6	5	0	0	0	1	0	0	1	61	108	4	8	44	0	0	51	0	3	8	3	160	3	3	0	13	0	0	0	103	4	0	6	8	27	4	0	27	23	0	10	2	7
vOTU_3422	18891		X			12.0167	low	default	novel_kingdom_2812_of_default	novel_phylum_0_of_novel_kingdom_2812_of_default	novel_class_0_of_novel_phylum_0_of_novel_kingdom_2812_of_default	novel_order_0_of_novel_class_0_of_novel_phylum_0_of_novel_kingdom_2812_of_default	novel_family_0_of_novel_order_0_of_novel_class_0_of_novel_phylum_0_of_novel_kingdom_2812_of_default	novel_subfamily_0_of_novel_family_0_of_novel_order_0_of_novel_class_0_of_novel_phylum_0_of_novel_kingdom_2812_of_default	novel_genus_2_of_novel_subfamily_0_of_novel_family_0_of_novel_order_0_of_novel_class_0_of_novel_phylum_0_of_novel_kingdom_2812_of_default	0	0	0	0	0	0	4	0	0	0	0	0	0	0	0	0	0	0	0	199	0	0	0	0	0	0	0	0	0	0	0	0	0	0	0	0	0	0	0	0	0	0	0	0	0	0	0	0	0	0	0	0	0	0	0	19	2	1	0	0	0	0	0	0	0	0	0	0	0	0	0	0	0	0	0	0	0	0	0	0	0	0	0	0	0	0	0	0	0	0	0	0	0	0	0	0	0	0	0	0	0	0	0	0	0	0	0	0	0	0	0	0	0	8	397	319	0	0	0	0	19	0	57	0	0	3	0	0	0	0	0	0	0	12	0	0	0	2	0	39	0	0	4	0	0	0	2	0	0	0	2	0	0	0	0	0	322	0	0	0	0	0	0	1	0	852	0	0	0	3173	0	0	0	0	0	0	0	0	0	2	0	0	0	0	0	0	0	0	0	1	0	3622	4	0	0	0	0	0	0	0	0	0	0	1	0	0	0	0	0	0	0	0
vOTU_3423	18886		X			44.4147	high	Duplodnaviria	Heunggongvirae	Uroviricota	Caudoviricetes	novel_order_38_of_Caudoviricetes	novel_family_32_of_novel_order_38_of_Caudoviricetes	novel_subfamily_2_of_novel_family_32_of_novel_order_38_of_Caudoviricetes	novel_genus_9_of_novel_subfamily_2_of_novel_family_32_of_novel_order_38_of_Caudoviricetes	0	0	0	0	0	0	35	0	0	0	0	0	0	0	0	0	0	0	0	1	0	0	0	0	0	0	0	0	0	0	0	0	0	0	0	0	0	0	0	0	0	0	0	0	1	0	0	5	0	0	0	0	0	0	0	3	0	1	0	0	0	0	0	0	0	0	0	57	0	0	0	0	0	103	0	0	0	0	0	0	0	0	0	0	2	0	0	0	0	0	0	0	0	0	0	0	0	4	0	0	0	0	0	0	0	0	0	0	0	0	0	0	0	80	3	51	0	0	0	0	0	0	189	0	4	0	0	0	0	0	0	0	0	0	0	0	0	0	0	0	0	7	4	0	0	0	0	3	0	0	0	0	0	0	0	0	0	112	0	0	0	0	0	276	0	1835	0	11	6	0	0	0	0	0	0	0	0	0	21	0	0	2	0	0	0	0	14	21	0	55	0	0	3	0	1	0	0	16	0	13	0	28	0	0	1	8	1428	0	7	0	0	1
vOTU_3424	18873		X			36.0074	low	Duplodnaviria	novel_kingdom_10_of_Duplodnaviria	novel_phylum_0_of_novel_kingdom_10_of_Duplodnaviria	novel_class_0_of_novel_phylum_0_of_novel_kingdom_10_of_Duplodnaviria	novel_order_0_of_novel_class_0_of_novel_phylum_0_of_novel_kingdom_10_of_Duplodnaviria	novel_family_14_of_novel_order_0_of_novel_class_0_of_novel_phylum_0_of_novel_kingdom_10_of_Duplodnaviria	novel_subfamily_1_of_novel_family_14_of_novel_order_0_of_novel_class_0_of_novel_phylum_0_of_novel_kingdom_10_of_Duplodnaviria	novel_genus_0_of_novel_subfamily_0_of_novel_family_0_of_novel_order_0_of_novel_class_0_of_novel_phylum_0_of_novel_kingdom_273_of_default	23	0	0	2	9	5	0	4	11	3	2396	2474	4	15	16	0	0	0	131	4	23	9	0	2	1	1	1	17	0	0	20	3	0	15	0	0	0	0	5	0	2	66	0	287	3	232	0	2	9	24	3	43	417	24	144	1	46	7	1	10	236	3657	0	0	23	73	0	0	12	0	2	26	0	8	4	0	0	0	0	1	0	4	0	0	0	0	5	13	0	128	87	11	8821	0	13	15	27	18	0	2	7	36	6	1	2	5	0	0	0	0	4	0	0	1	6	12	51	86	26	3	0	0	20	0	2	33	25	0	0	0	2	1	10	5	4	0	2	13	7	11	0	2	3	5	13	4	0	10	5	42	9	6	18	6	19	19	0	31	3	1	2	96	11	0	9	17	4	6	1	29	6	0	11	0	0	0	0	0	166	136	33	1	6	0	1	0	3	12	0	17	32	2	1	0	27	0	0	0	112	8	0	8	11	1	0	13	3	15	1	20	0	109
vOTU_3425	18870		IPR013783			62.8787	low	default	novel_kingdom_871_of_default	novel_phylum_0_of_novel_kingdom_871_of_default	novel_class_0_of_novel_phylum_0_of_novel_kingdom_871_of_default	novel_order_0_of_novel_class_0_of_novel_phylum_0_of_novel_kingdom_871_of_default	novel_family_0_of_novel_order_0_of_novel_class_0_of_novel_phylum_0_of_novel_kingdom_871_of_default	novel_subfamily_0_of_novel_family_0_of_novel_order_0_of_novel_class_0_of_novel_phylum_0_of_novel_kingdom_871_of_default	novel_genus_0_of_novel_subfamily_0_of_novel_family_0_of_novel_order_0_of_novel_class_0_of_novel_phylum_0_of_novel_kingdom_871_of_default	0	0	0	0	0	0	0	0	0	0	0	0	0	0	0	0	0	0	0	8	0	0	0	0	0	0	0	0	0	0	0	0	0	0	0	0	0	0	0	0	0	0	0	0	0	0	0	212	0	0	0	0	0	16	1	0	0	0	0	0	0	0	4	0	1	0	0	0	0	0	0	5	0	0	0	0	0	0	0	0	0	0	0	0	0	0	0	0	0	0	0	0	0	0	0	0	0	0	0	0	0	0	0	0	0	0	0	0	0	0	0	0	0	0	7350	0	0	0	0	0	0	0	0	0	814	85	0	0	0	0	0	0	0	0	0	0	0	0	0	0	2	0	0	0	0	0	0	0	0	2	6	0	0	0	0	0	0	4	0	0	0	0	0	0	0	0	2	0	0	650	0	0	0	0	0	0	0	0	0	0	0	0	0	0	0	0	0	0	2	0	4	66	0	0	0	0	36	4	0	2	0	0	0	0	0	0	0	0	0	0	0	0
vOTU_3426	18866		X			NA	NA	Duplodnaviria	Heunggongvirae	Uroviricota	Caudoviricetes	novel_order_22_of_Caudoviricetes	novel_family_1_of_novel_order_22_of_Caudoviricetes	novel_subfamily_0_of_novel_family_1_of_novel_order_22_of_Caudoviricetes	novel_genus_2_of_novel_subfamily_0_of_novel_family_1_of_novel_order_22_of_Caudoviricetes	14	0	0	2	1	28	0	0	2	2	47	33	5	16	2	0	0	1	46	0	5	0	4	4	0	5	2	3	0	0	0	0	0	464	1	0	0	0	2	2	2	0	5	7	0	2	0	1	0	0	526	0	6534	2	3	46	15	0	3	2	4	211	0	12	0	2	2	3	17	0	0	0	0	0	0	1	0	6	2	0	0	5	0	2	0	4	2	0	12	6926	8	2	135	2	22	0	213	0	0	26	4	342	5	0	6	0	7	0	2	0	377	79	0	0	4	47	0	2	477	71	0	0	20	0	3	6	1	4	0	8	10	7	2	0	2	4	3	1	84	0	0	11	4	4	3	1	3	5	1	15	9	6	1	7	15	4036	0	0	6	0	1450	3	2	0	4	60	7	25	0	2	0	16	30	2	0	19	2	138	2	0	3	0	2195	0	0	2	0	676	6	189	9	1	4	14	11	12	4	0	9	2	0	1	5	7	0	8	0	41	4	15	36	19
vOTU_3427	18864		X			33.0501	high	Duplodnaviria	novel_kingdom_112_of_Duplodnaviria	novel_phylum_0_of_novel_kingdom_112_of_Duplodnaviria	novel_class_0_of_novel_phylum_0_of_novel_kingdom_112_of_Duplodnaviria	novel_order_0_of_novel_class_0_of_novel_phylum_0_of_novel_kingdom_112_of_Duplodnaviria	novel_family_10_of_novel_order_0_of_novel_class_0_of_novel_phylum_0_of_novel_kingdom_112_of_Duplodnaviria	novel_subfamily_5_of_novel_family_10_of_novel_order_0_of_novel_class_0_of_novel_phylum_0_of_novel_kingdom_112_of_Duplodnaviria	novel_genus_6_of_novel_subfamily_5_of_novel_family_10_of_novel_order_0_of_novel_class_0_of_novel_phylum_0_of_novel_kingdom_112_of_Duplodnaviria	4	4	0	3	0	0	0	0	0	0	0	0	0	0	1	0	0	0	0	0	1	0	0	1	0	0	0	0	0	0	0	6	0	0	0	0	0	0	0	0	4	0	0	0	0	0	0	0	0	0	0	3	0	0	0	0	0	2	0	2	0	4	0	0	2	1	4	0	2	2	2	0	3	0	0	2	55	0	0	1	0	0	3	0	0	0	16	0	0	0	0	0	2	0	0	8	8	0	0	0	0	2	183	0	0	2	0	0	6	0	671	0	0	7	0	0	0	2	0	0	0	0	0	0	0	14	0	0	0	0	0	2	1	0	9	5	0	0	14	0	0	0	0	0	96	3	0	0	0	0	2	0	0	0	0	127	0	0	0	0	93	1	0	0	0	0	0	70	0	0	0	0	0	0	0	0	0	1224	0	0	0	10	100	0	0	0	0	14	0	923	0	0	2	0	0	1	0	0	342	0	0	0	0	0	0	0	1	0	0	29	10	5
vOTU_3428	18855		X			9.67905	medium	singleton								6	0	0	0	0	0	0	0	0	0	0	0	0	0	13	0	0	0	12	0	0	0	0	0	0	0	0	0	0	0	0	6	9	0	0	0	0	0	0	0	0	0	0	0	0	0	0	0	1	0	0	0	0	0	0	0	0	2	0	0	0	0	0	0	4	0	0	2	0	0	0	0	0	51008	0	0	0	0	0	0	0	0	0	0	2	0	0	1	0	0	0	0	0	0	0	0	0	0	0	0	0	0	0	0	0	0	9	11	0	0	0	0	0	0	0	0	0	0	0	0	0	0	0	0	0	0	0	0	0	0	0	0	0	0	0	0	0	0	0	0	0	0	0	0	0	0	0	0	0	0	0	0	0	0	0	0	0	1	0	0	0	0	0	0	0	7	0	0	0	0	0	0	0	0	0	0	0	0	0	0	0	0	0	0	0	0	0	0	0	0	0	0	0	0	0	0	0	0	0	0	0	10	0	0	0	0	0	0	0	0	0	0
vOTU_3429	18848		X			20.1593	low	Duplodnaviria	novel_kingdom_1417_of_Duplodnaviria	novel_phylum_0_of_novel_kingdom_1417_of_Duplodnaviria	novel_class_0_of_novel_phylum_0_of_novel_kingdom_1417_of_Duplodnaviria	novel_order_0_of_novel_class_0_of_novel_phylum_0_of_novel_kingdom_1417_of_Duplodnaviria	novel_family_1_of_novel_order_0_of_novel_class_0_of_novel_phylum_0_of_novel_kingdom_1417_of_Duplodnaviria	novel_subfamily_0_of_novel_family_1_of_novel_order_0_of_novel_class_0_of_novel_phylum_0_of_novel_kingdom_1417_of_Duplodnaviria	novel_genus_0_of_novel_subfamily_0_of_novel_family_1_of_novel_order_0_of_novel_class_0_of_novel_phylum_0_of_novel_kingdom_1417_of_Duplodnaviria	12	2	4	0	36	0	0	0	4	0	4	15	2	10	0	0	3	36	0	6	1	0	0	0	0	0	0	3	2	1	2	0	0	0	16	0	2	4	0	0	0	0	28	3	5	0	0	1	0	0	0	4	0	4	8	8	7	0	0	33	56	89	0	0	0	2	0	0	0	0	6	0	2	0	0	133	0	10	0	0	0	0	0	2	0	0	35	2	0	0	4	1	2	0	0	55	0	27	0	52	0	13	2	0	39	2	9	1	0	0	32	21	14	9	0	25	0	10	17	34	0	0	2	0	0	9	22	2	10	12	3	3	10	0	5	0	0	0	1	4	0	0	6	6	1	0	15	8	65	0	2	3	11	11	13	49	0	8	20	2	377	48	2	4	0	9	8	0	2	17	0	2	0	0	0	1	0	0	0	0	0	0	0	0	0	1	0	10	1	24	35	6	0	14	3	4	2	2	15	6	0	0	1	0	13	6	0	46	6	4	0	2181
vOTU_330	95466	none	IPR013783	no	NaN	96.9096	high	Duplodnaviria	Heunggongvirae	Uroviricota	Caudoviricetes	novel_order_67_of_Caudoviricetes	novel_family_5_of_novel_order_67_of_Caudoviricetes	novel_subfamily_1_of_novel_family_5_of_novel_order_67_of_Caudoviricetes	novel_genus_0_of_novel_subfamily_1_of_novel_family_5_of_novel_order_67_of_Caudoviricetes	0	0	0	0	1	2	8	0	0	13	0	0	2	1	2	0	4	0	1	0	0	0	0	0	14	0	0	6	6	0	1	0	0	2	13	0	5	1	0	0	3	0	0	0	0	4	0	0	0	1	0	3	0	0	0	1	0	1	0	0	0	14	0	0	0	0	0	0	1	0	0	0	0	0	0	0	0	0	0	0	0	0	16	2	0	0	0	0	0	0	18	4	0	0	16	10	0	10	0	7	12	0	10	2	0	0	0	0	6	0	0	0	0	0	0	2	35	6	42882	22	0	0	0	0	0	5	7	9	1	0	0	16	0	1	1	61586	0	0	4860	0	30	1	0	0	1	0	0	0	0	0	17	3	0	0	2	38	88	0	0	12	2	0	0	2	1	0	0	0	0	0	0	0	0	0	11	0	263	0	0	0	0	0	6	0	1	0	0	0	21	3	2	1	0	0	0	0	0	0	0	0	2	0	0	69	0	4	0	0	0	15	0	0
vOTU_3430	18847		X			44.4017	high	Duplodnaviria	Heunggongvirae	Uroviricota	Caudoviricetes	novel_order_38_of_Caudoviricetes	novel_family_32_of_novel_order_38_of_Caudoviricetes	novel_subfamily_2_of_novel_family_32_of_novel_order_38_of_Caudoviricetes	novel_genus_5_of_novel_subfamily_2_of_novel_family_32_of_novel_order_38_of_Caudoviricetes	0	0	0	0	0	0	0	0	0	0	0	0	0	0	0	0	0	0	0	4	0	0	0	0	0	0	0	0	0	0	0	0	0	1	0	0	0	0	0	0	0	0	0	0	0	0	0	1	0	0	0	0	0	0	0	0	0	6	0	0	0	0	0	0	0	0	0	27	0	0	0	0	0	0	0	0	0	3	0	0	0	0	0	0	0	0	0	0	0	0	0	2	0	2	1	0	0	0	0	0	139	0	0	0	0	0	0	0	0	2	0	0	0	13	0	7	0	0	0	0	45	0	19	0	0	0	0	732	0	0	2	0	0	133	0	0	0	0	0	148	0	48	1	9	0	0	2	0	0	0	0	1323	0	0	0	0	0	133	0	0	0	6	41	1	0	107	0	2	0	0	5	0	0	0	0	0	0	0	9	1	0	0	0	0	0	0	0	0	0	0	0	44	110	14	0	0	0	3	0	34	0	33	0	0	34	214	3	0	6	0	0	0
vOTU_3431	18845		X			21.3405	medium	Duplodnaviria	novel_kingdom_173_of_Duplodnaviria	novel_phylum_0_of_novel_kingdom_173_of_Duplodnaviria	novel_class_0_of_novel_phylum_0_of_novel_kingdom_173_of_Duplodnaviria	novel_order_0_of_novel_class_0_of_novel_phylum_0_of_novel_kingdom_173_of_Duplodnaviria	novel_family_1_of_novel_order_0_of_novel_class_0_of_novel_phylum_0_of_novel_kingdom_173_of_Duplodnaviria	novel_subfamily_0_of_novel_family_1_of_novel_order_0_of_novel_class_0_of_novel_phylum_0_of_novel_kingdom_173_of_Duplodnaviria	novel_genus_3_of_novel_subfamily_0_of_novel_family_1_of_novel_order_0_of_novel_class_0_of_novel_phylum_0_of_novel_kingdom_173_of_Duplodnaviria	0	0	0	0	0	6	13	0	0	4	0	0	0	79	0	0	0	0	0	41	1	0	0	0	0	1	66	344	12	0	28	0	0	0	0	2	0	2	2	0	3	0	0	9	0	0	0	71	0	8	0	617	9	4	0	0	1	0	0	0	32125	143	2	0	0	16	0	0	100	0	0	0	0	0	0	8	0	4	0	5	1	0	0	0	0	2	5	0	0	0	10	3	0	0	0	0	6	0	0	0	9	781	10	74	0	0	0	0	11	63	0	1161	4	0	0	36	0	0	0	0	0	1	2	0	0	0	6	0	2	0	139	4	0	0	0	2	4	0	0	0	0	7	0	6	2281	0	2	0	0	0	102	0	0	2	0	3	0	1	0	1	0	0	29	10	6	37	0	0	0	0	0	0	0	0	0	1	0	1	0	0	0	0	0	0	2	0	0	36	425	0	103	0	2	3	12130	0	0	4	3	0	0	12	6	0	0	3	0	0	210	202	0	0
vOTU_3432	18841		X			NA	NA	default	novel_kingdom_2936_of_default	novel_phylum_0_of_novel_kingdom_2936_of_default	novel_class_0_of_novel_phylum_0_of_novel_kingdom_2936_of_default	novel_order_0_of_novel_class_0_of_novel_phylum_0_of_novel_kingdom_2936_of_default	novel_family_1_of_novel_order_0_of_novel_class_0_of_novel_phylum_0_of_novel_kingdom_2936_of_default	novel_subfamily_2_of_novel_family_1_of_novel_order_0_of_novel_class_0_of_novel_phylum_0_of_novel_kingdom_2936_of_default	novel_genus_0_of_novel_subfamily_2_of_novel_family_1_of_novel_order_0_of_novel_class_0_of_novel_phylum_0_of_novel_kingdom_2936_of_default	0	1	0	1	0	2	10	0	1	2	0	0	0	26	0	1	0	0	0	8	0	0	10	2	0	0	0	0	0	1	42	0	0	2	1	4	0	6	3	0	1	0	2	12	0	2	0	0	0	0	0	551	8	0	0	0	0	2	0	1	49132	141	0	0	0	0	0	0	6	0	1	0	0	0	0	4	0	2	0	0	0	0	0	0	0	0	2	0	0	0	8	0	0	0	0	0	0	0	0	2	22	757	2	100	0	0	0	0	14	35	0	382	8	0	2	29	0	1	3	0	0	0	14	0	0	0	0	0	1	0	102	2	0	0	0	0	13	0	0	0	0	0	0	0	559	0	2	0	0	0	36	0	0	0	0	0	0	6	0	1	0	0	26	11	0	51	0	0	0	0	0	1	0	0	0	0	1	0	0	2	0	0	1	0	0	0	0	1	281	0	92	0	0	0	12377	0	0	0	7	0	0	9	3	0	0	1	0	0	0	43	0	0
vOTU_3433	18840		X			19.5344	high	Duplodnaviria	Heunggongvirae	Uroviricota	Caudoviricetes	Crassvirales	novel_family_15_of_Crassvirales	novel_subfamily_0_of_novel_family_15_of_Crassvirales	novel_genus_0_of_novel_subfamily_0_of_novel_family_15_of_Crassvirales	0	0	0	0	0	0	0	0	0	0	0	0	0	0	0	0	0	0	0	0	0	0	0	0	0	0	0	0	0	0	0	0	0	0	0	0	0	0	0	0	0	0	0	0	0	0	0	0	0	0	0	0	0	0	0	0	0	1	0	0	0	0	0	0	0	0	0	0	0	0	0	0	0	0	0	0	0	0	0	0	0	0	0	0	0	0	0	0	0	0	0	0	0	0	0	0	0	0	2	0	0	0	0	0	0	0	0	0	0	1	0	0	0	0	0	0	0	0	0	0	0	0	0	0	0	0	0	0	0	0	0	0	0	0	3	0	0	0	0	0	0	0	0	0	0	0	0	0	0	0	0	0	0	0	0	0	0	3305	0	0	0	0	815	0	0	0	0	0	0	0	0	0	0	0	0	0	0	0	0	0	2	0	0	0	0	0	0	0	0	0	0	0	0	0	0	0	0	0	0	0	0	611	0	0	0	0	0	0	0	0	0	0
vOTU_3434	18840		X			12.7612	low	default	novel_kingdom_574_of_default	novel_phylum_0_of_novel_kingdom_574_of_default	novel_class_0_of_novel_phylum_0_of_novel_kingdom_574_of_default	novel_order_0_of_novel_class_0_of_novel_phylum_0_of_novel_kingdom_574_of_default	novel_family_0_of_novel_order_0_of_novel_class_0_of_novel_phylum_0_of_novel_kingdom_574_of_default	novel_subfamily_0_of_novel_family_0_of_novel_order_0_of_novel_class_0_of_novel_phylum_0_of_novel_kingdom_574_of_default	novel_genus_4_of_novel_subfamily_0_of_novel_family_0_of_novel_order_0_of_novel_class_0_of_novel_phylum_0_of_novel_kingdom_574_of_default	10	2	12	0	17	18	10	14	83	0	0	1	50	12	0	2	46	23	2	37	39	416	4	16	3	44	51	324	2	202	4	0	3	9	73	0	5	4	13	0	23	0	19	2	146	1300	2	37	4	0	34	56	1	16	85	225	184	0	28	85	157	25	4	49	5	12	0	18	164	0	74	2	0	1	2	24	0	15	6	0	0	7	0	0	5	0	110	21	11	1	19	89	0	0	103	261	39	27	0	55	4	58	21	9	28	8	12	0	1	1	24	5	44	2	11	4	13	98	124	314	0	8	9	0	10	111	40	4	20	153	75	197	56	4	16	0	4	293	4	2	0	4	13	65	34	65	15	14	202	39	32	16	135	24	7	188	0	18	46	0	117	206	29	2	1982	9	10	37	13	33	12	1	112	0	62	0	0	0	29	816	28	8	13	3	46	73	5	20	3	46	30	2	1	75	77	5	4	15	3	184	0	12	11	7	61	194	2	90	32	12	0	885
vOTU_3435	18826		X			35.2937	high	Duplodnaviria	Heunggongvirae	Uroviricota	Caudoviricetes	novel_order_31_of_Caudoviricetes	novel_family_15_of_novel_order_31_of_Caudoviricetes	novel_subfamily_3_of_novel_family_15_of_novel_order_31_of_Caudoviricetes	novel_genus_3_of_novel_subfamily_3_of_novel_family_15_of_novel_order_31_of_Caudoviricetes	0	0	0	0	53	0	0	0	0	0	0	0	8	4	0	0	37	51	0	0	2	6	0	0	0	16	4	97	0	0	0	0	0	10	0	0	9	0	19	0	51	0	8	0	147	6	2	0	0	0	74	3	0	4	32	89	0	0	0	0	67	2	0	2	0	4	0	18	2	2	1	3	0	113	0	9	2	0	0	0	0	12	6	0	5	0	0	0	0	0	1	36	0	0	0	0	2	184	0	6	0	129	0	0	6	0	0	2	0	0	46	98	56	32	77	1	2	30	24	145	2	7	8	0	31	26	101	0	0	87	84	53	45	0	175	3	0	56	0	0	0	6	16	44	0	10	7	9	9	4	178	4	2	176	4	95	0	3	227	5	42	63	0	0	0	29	6	0	35	0	0	0	0	0	0	0	0	0	8	0	248	106	0	0	0	0	38	0	50	0	4	0	0	40	4	0	0	43	0	60	0	22	3233	4	57	64	6	1201	81	949	0	23
vOTU_3436	18804		X			NA	NA	default	novel_kingdom_2936_of_default	novel_phylum_0_of_novel_kingdom_2936_of_default	novel_class_0_of_novel_phylum_0_of_novel_kingdom_2936_of_default	novel_order_0_of_novel_class_0_of_novel_phylum_0_of_novel_kingdom_2936_of_default	novel_family_1_of_novel_order_0_of_novel_class_0_of_novel_phylum_0_of_novel_kingdom_2936_of_default	novel_subfamily_2_of_novel_family_1_of_novel_order_0_of_novel_class_0_of_novel_phylum_0_of_novel_kingdom_2936_of_default	novel_genus_0_of_novel_subfamily_2_of_novel_family_1_of_novel_order_0_of_novel_class_0_of_novel_phylum_0_of_novel_kingdom_2936_of_default	0	3	0	0	0	0	5	0	0	8	0	0	0	16	0	0	1	0	0	6	0	0	10	2	0	2	0	0	2	0	12	0	0	0	1	0	0	0	6	0	2	0	0	16	0	0	0	0	0	3	0	431	0	1	0	0	0	0	0	1	36792	104	0	0	0	0	0	0	4	0	0	0	0	0	0	4	0	0	0	0	0	0	0	0	0	0	2	0	2	0	8	0	1	1	0	0	0	0	0	1	16	451	2	76	0	0	0	0	18	50	0	277	1	0	0	10	0	0	0	0	0	0	5	0	0	0	8	0	1	0	110	0	0	2	0	0	2	0	0	0	0	0	2	0	669	0	2	0	0	0	14	0	0	1	0	0	0	4	0	0	2	0	27	12	0	16	0	8	2	0	0	0	0	0	0	1	0	0	0	0	0	0	2	0	0	0	0	1	207	0	95	2	0	0	16093	0	0	0	10	0	0	20	3	0	0	4	0	0	0	26	0	0
vOTU_3437	18798		X			48.2755	high	Duplodnaviria	Heunggongvirae	Uroviricota	Caudoviricetes	novel_order_48_of_Caudoviricetes	novel_family_18_of_novel_order_48_of_Caudoviricetes	novel_subfamily_0_of_novel_family_18_of_novel_order_48_of_Caudoviricetes	novel_genus_7_of_novel_subfamily_0_of_novel_family_18_of_novel_order_48_of_Caudoviricetes	0	0	0	0	0	0	0	0	1	0	0	0	0	0	0	0	0	0	0	0	0	2	0	0	8	1966	0	0	0	0	0	0	0	0	0	0	2	0	0	53	0	0	0	0	0	0	0	0	0	0	0	0	0	0	0	0	107	0	0	0	0	0	0	0	0	0	0	0	0	0	20	0	0	0	0	0	0	0	0	0	0	0	0	0	0	0	0	0	0	0	0	0	0	0	0	0	0	0	0	0	0	0	0	0	0	0	0	0	0	0	0	2	0	0	0	0	0	0	0	0	0	0	0	0	0	0	0	0	0	0	0	0	0	0	0	0	0	0	0	0	0	0	0	0	0	0	0	0	0	0	0	0	0	0	0	0	0	0	0	0	0	0	0	0	0	0	0	0	0	0	0	0	2	0	0	0	0	0	8	0	0	0	0	0	0	0	0	0	2	0	0	0	0	0	0	0	0	0	0	0	0	0	0	0	0	0	0	0	2	0	0	4
vOTU_3438	18792		X			38.3058	low	Duplodnaviria	novel_kingdom_21_of_Duplodnaviria	novel_phylum_0_of_novel_kingdom_21_of_Duplodnaviria	novel_class_0_of_novel_phylum_0_of_novel_kingdom_21_of_Duplodnaviria	novel_order_0_of_novel_class_0_of_novel_phylum_0_of_novel_kingdom_21_of_Duplodnaviria	novel_family_3_of_novel_order_0_of_novel_class_0_of_novel_phylum_0_of_novel_kingdom_21_of_Duplodnaviria	novel_subfamily_1_of_novel_family_3_of_novel_order_0_of_novel_class_0_of_novel_phylum_0_of_novel_kingdom_21_of_Duplodnaviria	novel_genus_0_of_novel_subfamily_1_of_novel_family_3_of_novel_order_0_of_novel_class_0_of_novel_phylum_0_of_novel_kingdom_21_of_Duplodnaviria	7	0	2	0	13	0	5	0	0	0	0	0	4	0	0	0	2	2	0	55	16	0	0	0	3	15	5	24	0	2	0	2	0	0	87	0	70	0	14	18	156	7	101	6	17	1	0	63	0	0	2	97	0	7	11	17	0	0	0	0	62	4	0	11	0	1	2	6	10	15	0	2	2	2	0	7	2	58	11	19	0	2	0	0	30	0	1	63	10	0	240	353	1	2	0	0	83	58	0	9	3	9	2	13	19	145	187	0	0	7	16	6	4	31	71	9	4	2431	72	52	22	7	11	2	36	567	73	42	20	60	416	0	20	41	7	0	2	2	8	10	3	4	106	105	12	0	23	52	10	20	10	48	27	0	166	227	0	15	0	56	64	623	51	10	2	27	6	67	33	46	0	0	0	8	6	0	0	0	1	0	24	121	12	13	0	16	0	152	2	73	22	7	12	98	6	3	2	33	2	358	0	6	17	58	143	378	7	58	160	74	0	412
vOTU_3439	18779		X			43.3643	medium	Duplodnaviria	novel_kingdom_31_of_Duplodnaviria	novel_phylum_0_of_novel_kingdom_31_of_Duplodnaviria	novel_class_0_of_novel_phylum_0_of_novel_kingdom_31_of_Duplodnaviria	novel_order_0_of_novel_class_0_of_novel_phylum_0_of_novel_kingdom_31_of_Duplodnaviria	novel_family_4_of_novel_order_0_of_novel_class_0_of_novel_phylum_0_of_novel_kingdom_31_of_Duplodnaviria	novel_subfamily_0_of_novel_family_4_of_novel_order_0_of_novel_class_0_of_novel_phylum_0_of_novel_kingdom_31_of_Duplodnaviria	novel_genus_0_of_novel_subfamily_0_of_novel_family_4_of_novel_order_0_of_novel_class_0_of_novel_phylum_0_of_novel_kingdom_31_of_Duplodnaviria	2	0	0	0	16	5	0	1	0	15	771	787	3	0	0	4	6	4	45	1	3	2	1	1	0	0	3	9	0	8	0	0	0	0	0	1	4	0	0	0	38	0	4	0	1	31	0	0	6	0	0	11	1771	17	93	0	5	0	3	0	1	16	1	5	2	3	0	0	11	4	3	10	0	4	0	11	2	0	3	1	0	24	0	0	1	0	1	4	3	2396	12	0	1160	0	7	0	13	0	2	0	2	0	3	0	1	2	0	0	0	0	12	0	0	0	0	0	25	6	6	3	0	2	0	0	0	13	1	0	0	2	0	4	0	0	2	0	1	0	6	12	0	2	0	0	3	1	0	0	2	12	0	0	0	10	22	24	0	0	22	3	22	1	0	0	0	0	0	0	0	10	0	1	22	0	0	0	0	1	1	0	0	0	23	0	0	12	0	3	0	7	0	4	0	0	4	4	0	0	2	0	0	0	0	0	0	0	2	5	2	8	0	30
vOTU_3314	19641	none	X	no	Bifidobacterium	100	medium	Duplodnaviria	Heunggongvirae	Uroviricota	Caudoviricetes	novel_order_78_of_Caudoviricetes	novel_family_8_of_novel_order_78_of_Caudoviricetes	novel_subfamily_1_of_novel_family_8_of_novel_order_78_of_Caudoviricetes	novel_genus_0_of_novel_subfamily_1_of_novel_family_8_of_novel_order_78_of_Caudoviricetes	386	0	0	0	0	0	2	0	0	0	0	0	0	0	0	0	0	0	2	0	0	0	0	0	0	0	0	0	0	0	0	0	2	0	0	0	0	0	0	0	0	0	0	0	2	0	0	0	0	0	0	0	0	0	0	0	0	0	0	0	0	0	0	0	0	0	0	0	0	0	0	0	0	0	0	0	0	0	0	0	0	0	0	0	0	0	0	0	0	0	0	0	0	0	0	0	0	0	0	0	0	0	0	0	0	0	0	0	0	0	0	0	0	0	0	0	0	0	0	0	0	0	0	0	0	0	0	0	0	0	1	0	0	0	0	0	0	0	0	0	0	0	0	0	0	0	0	0	0	0	0	0	0	0	0	0	0	0	0	0	2	0	0	0	0	0	0	0	0	0	0	0	0	0	0	0	0	0	0	0	0	0	0	0	1	0	0	0	0	0	0	0	0	0	0	0	0	0	0	0	0	1899	0	0	0	0	0	0	0	0	0	0
vOTU_3440	18777		X			46.9085	high	Duplodnaviria	Heunggongvirae	Uroviricota	Caudoviricetes	novel_order_38_of_Caudoviricetes	novel_family_29_of_novel_order_38_of_Caudoviricetes	novel_subfamily_2_of_novel_family_29_of_novel_order_38_of_Caudoviricetes	novel_genus_18_of_novel_subfamily_2_of_novel_family_29_of_novel_order_38_of_Caudoviricetes	0	0	0	3	0	28	0	17	0	0	0	0	0	0	383	0	0	1	0	0	0	30	0	0	0	0	2	6	0	0	0	5	0	0	0	4	0	0	0	0	0	38	0	0	4	0	0	0	0	0	0	0	0	1	3	0	0	0	9	0	121	0	0	0	2139	34	0	0	0	0	0	2	2	0	0	0	0	0	0	0	0	0	2	2	0	0	0	0	0	0	0	0	0	0	8	0	1	0	0	0	0	1	1	0	0	0	0	0	1	4	0	0	0	0	0	0	0	0	0	0	0	0	0	0	0	0	0	1	0	4	0	2	1	0	7	0	0	3	0	0	0	4	0	0	2	0	0	0	1	0	1	0	0	0	0	0	0	0	0	0	0	0	0	0	0	0	0	0	0	2	0	0	9	0	0	0	0	2	0	0	0	0	0	0	0	0	0	0	0	0	0	0	1	0	0	0	0	0	0	0	0	0	0	0	0	2	0	111	0	0	0	2
vOTU_3441	18776		X			56.0883	high	Duplodnaviria	Heunggongvirae	Uroviricota	Caudoviricetes	novel_order_28_of_Caudoviricetes	novel_family_2_of_novel_order_28_of_Caudoviricetes	novel_subfamily_0_of_novel_family_2_of_novel_order_28_of_Caudoviricetes	novel_genus_2_of_novel_subfamily_0_of_novel_family_2_of_novel_order_28_of_Caudoviricetes	0	0	0	2	0	0	0	0	0	0	0	0	1	0	0	0	1	0	0	415	0	0	0	0	0	0	0	0	0	0	0	0	0	0	0	0	0	0	0	0	2	0	0	0	0	0	0	2365	0	0	0	0	0	0	0	0	0	0	0	0	0	0	4	0	0	0	0	28	0	0	0	0	0	0	0	24	0	0	1	0	0	0	0	0	0	0	0	0	0	0	0	0	0	0	0	2	0	0	0	0	0	0	4	0	0	0	0	0	0	0	0	0	0	0	79	49	0	2	7	0	0	0	53	0	135	22	0	0	0	0	0	0	0	0	0	0	0	0	0	0	0	0	0	40	2	0	0	0	0	0	8	0	0	0	0	0	0	0	0	5	0	6	0	0	0	116	0	3	0	0	0	0	0	0	0	0	2	0	0	0	0	0	0	0	0	0	0	6	0	17	0	0	0	18	3	0	34	5	0	0	0	10	0	0	6	83	0	0	10	0	0	0
vOTU_3352	19406	none	X	no	Clostridium	97.3464	medium	Duplodnaviria	Heunggongvirae	Uroviricota	Caudoviricetes	novel_order_78_of_Caudoviricetes	Guelinviridae	novel_subfamily_0_of_Guelinviridae	novel_genus_0_of_novel_subfamily_0_of_Guelinviridae	0	0	0	0	0	0	0	0	0	0	0	0	0	0	0	0	0	0	0	0	0	0	0	0	0	0	0	0	0	0	0	2	12573	0	41	0	0	0	0	0	0	0	0	0	0	0	0	0	3	0	0	0	0	0	0	0	0	0	0	0	0	0	0	0	1102	0	6	0	0	0	0	0	0	0	0	0	4	4	5	0	0	0	12	0	0	0	0	0	0	0	0	0	0	0	0	0	0	0	0	0	0	0	0	0	0	0	0	0	0	1	0	0	0	0	0	0	0	0	0	0	2	0	0	0	0	0	0	0	0	0	0	0	0	0	0	0	0	0	0	0	0	0	0	0	0	0	0	4	0	0	0	0	1	0	0	0	0	0	0	0	0	0	0	0	0	1	0	0	0	2	0	0	0	0	0	0	0	0	0	0	0	4	0	2	0	0	0	0	0	0	0	0	0	0	0	0	0	0	0	0	0	0	0	0	0	0	2	0	0	0	0	0
vOTU_3443	18773		X			30.6333	low	default	novel_kingdom_872_of_default	novel_phylum_0_of_novel_kingdom_872_of_default	novel_class_0_of_novel_phylum_0_of_novel_kingdom_872_of_default	novel_order_0_of_novel_class_0_of_novel_phylum_0_of_novel_kingdom_872_of_default	novel_family_0_of_novel_order_0_of_novel_class_0_of_novel_phylum_0_of_novel_kingdom_872_of_default	novel_subfamily_0_of_novel_family_0_of_novel_order_0_of_novel_class_0_of_novel_phylum_0_of_novel_kingdom_131_of_default	novel_genus_1_of_novel_subfamily_0_of_novel_family_0_of_novel_order_0_of_novel_class_0_of_novel_phylum_0_of_novel_kingdom_131_of_default	193	0	0	0	0	0	0	0	0	0	16	0	0	0	0	0	61	0	0	0	1299	0	0	0	0	0	0	0	0	0	0	0	0	0	0	0	0	0	0	0	0	0	0	0	0	0	0	0	0	0	0	0	0	0	0	0	0	0	0	0	0	0	0	0	0	0	0	0	0	0	0	0	0	0	0	0	0	0	0	0	0	0	0	0	0	0	0	0	0	0	0	0	18	0	0	0	0	0	0	0	0	0	0	0	0	0	0	0	0	0	0	0	0	0	0	0	0	0	0	0	0	0	0	0	0	0	0	0	0	0	0	0	0	0	0	0	0	0	0	0	0	0	0	0	0	0	0	0	0	0	0	0	0	0	0	0	0	0	0	0	0	0	0	0	0	0	0	0	0	0	0	0	0	1055	0	0	0	0	0	0	0	0	0	0	0	0	0	0	0	0	0	0	0	0	0	0	0	0	0	0	0	0	0	0	0	0	0	0	0	0	0	0
vOTU_3444	18768		X			32.56	high	Duplodnaviria	Heunggongvirae	Uroviricota	Caudoviricetes	novel_order_39_of_Caudoviricetes	novel_family_2_of_novel_order_39_of_Caudoviricetes	novel_subfamily_0_of_novel_family_2_of_novel_order_39_of_Caudoviricetes	novel_genus_12_of_novel_subfamily_0_of_novel_family_2_of_novel_order_39_of_Caudoviricetes	0	0	0	0	0	0	0	0	0	0	0	0	0	0	0	0	0	0	0	0	0	0	0	0	0	0	2	4	0	0	0	0	0	0	7	0	0	0	0	0	0	0	0	0	0	14	0	0	0	0	0	44	0	0	10	0	0	0	0	0	0	0	1	0	0	0	0	3	0	0	0	2	0	0	0	0	0	0	0	0	0	0	0	0	0	0	0	0	0	0	20	0	0	0	0	0	0	1	0	0	0	0	0	0	0	0	0	0	0	0	0	0	1	0	0	0	0	1	0	0	0	2	4	0	0	0	0	0	0	0	0	0	0	0	0	0	3	0	0	0	0	0	0	4	10	0	0	0	5	0	0	3	32	0	0	0	0	0	22	2	0	0	0	0	0	2	0	0	0	0	0	0	0	0	2	1	0	0	0	0	10	9	0	0	0	0	0	0	0	0	75	59	12	15	929	0	0	10	0	0	7	0	0	0	13	65	0	9	23	86	0	85
vOTU_3445	18766		X			43.333	medium	Duplodnaviria	Heunggongvirae	Uroviricota	Caudoviricetes	novel_order_22_of_Caudoviricetes	novel_family_1_of_novel_order_22_of_Caudoviricetes	novel_subfamily_0_of_novel_family_1_of_novel_order_22_of_Caudoviricetes	novel_genus_0_of_novel_subfamily_0_of_novel_family_1_of_novel_order_22_of_Caudoviricetes	4	0	0	0	32	1	1	0	2	2	64	59	14	0	29	0	4	0	17	0	10	2	0	0	0	19	2	5	0	12	1	7	0	6	10	0	0	0	1	0	0	1068	23	4	9	0	0	4	4	0	2	35	0	0	0	15	3	0	0	2	7	177	0	22	19	907	0	1	16	6	2	0	1	0	0	26	2	4	0	2	0	51	0	0	0	0	3	0	7	0	36	4	117	0	2	7	24	0	0	136	16	10	2	0	9	1	11	0	0	2	1	1	11	22	7	28	0	10	63	5	0	0	4	0	10	13	12	10	5	0	15	250	2	0	2	0	0	10	11	0	0	1	67	5	29	22	5	47	1	2	0	15	2	6	299	1	0	11	6	8	0	17	30	0	0	20	0	0	0	57	0	0	5	0	2	0	0	0	8	0	0	8	6	0	0	5	4	23	2	12	8	10	0	32	2	1	10	0	0	0	0	4	0	38	5	34	0	6	31	2	9	33
vOTU_3446	18751		X			33.0796	low	Duplodnaviria	novel_kingdom_10_of_Duplodnaviria	novel_phylum_0_of_novel_kingdom_10_of_Duplodnaviria	novel_class_0_of_novel_phylum_0_of_novel_kingdom_10_of_Duplodnaviria	novel_order_0_of_novel_class_0_of_novel_phylum_0_of_novel_kingdom_10_of_Duplodnaviria	novel_family_21_of_novel_order_0_of_novel_class_0_of_novel_phylum_0_of_novel_kingdom_10_of_Duplodnaviria	novel_subfamily_0_of_novel_family_21_of_novel_order_0_of_novel_class_0_of_novel_phylum_0_of_novel_kingdom_10_of_Duplodnaviria	novel_genus_1_of_novel_subfamily_0_of_novel_family_21_of_novel_order_0_of_novel_class_0_of_novel_phylum_0_of_novel_kingdom_10_of_Duplodnaviria	132	64	1571	651	239	2	0	0	18	894	0	1	37	4	33	0	73	29	12	14	12	351	0	40	0	2	2	6	0	244	24	0	2	594	3	13	40	2	41	0	105	75	77	25	457	1283	4	4	2	0	521	174	0	80	972	5	235	0	52	3	227	1605	0	219	44	53	0	13	165	0	4	38	0	3	0	375	16	50	12	3	96	279	235	152	119	0	2	0	17	0	255	13	2	13	235	1	307	404	0	3	51	26	21	20	52	2	3	16	2	10	16	11	118	6	14	2	229	75	150	210	4	5	1	0	10	2	10	72	2	36	20	378	188	22	537	4	67	56	52	19	0	43	0	10	14	198	31	3	254	418	160	50	238	192	465	196	0	7	102	46	57	148	4	2	0	46	23	0	0	0	0	26	371	4	2	83	0	2	0	0	14	19	49	4	8	243	0	6	0	2	69	0	0	9	42	21	14	0	17	12	4	2	8	4	0	16	0	128	2	20	0	507
vOTU_3447	18731		X			23.6403	medium	Duplodnaviria	Heunggongvirae	Uroviricota	Caudoviricetes	novel_order_2_of_Caudoviricetes	novel_family_4_of_novel_order_2_of_Caudoviricetes	novel_subfamily_1_of_novel_family_20_of_novel_order_0_of_novel_class_0_of_novel_phylum_0_of_novel_kingdom_13_of_Duplodnaviria	novel_genus_0_of_novel_subfamily_1_of_novel_family_20_of_novel_order_0_of_novel_class_0_of_novel_phylum_0_of_novel_kingdom_13_of_Duplodnaviria	72	0	59	2	10	58	3	16	7	4	8	8	35	17	0	29	5	32	2	2	21	69	29	2	4	21	60	290	3	44	45	0	1	179	91	4	53	6	828	3	51	125	19	17	4624	645	9	4	3	0	474	64	0	3	56	10	105	6	4	45	90	446	0	34	2	151	5	0	38	7	0	2	2	2	0	49	0	145	39	0	25	2	6	0	4	44	20	7	25	3	7	9	16	19	29	44	4	22	5	308	3	16	6	35	39	3	34	0	0	0	42	4	1499	6	5	6	73	142	120	63	0	1	2	0	5	75	22	21	16	40	38	50	20	0	20	1	6	17	19	6	0	0	10	3	23	23	4	7	29	42	6	34	23	111	38	171	1	5	79	4	275	64	28	5	21	8	2	3	4	193	0	0	28	0	9	2	2	11	10	18	1	9	37	0	14	11	2	73	6	27	93	24	3	51	281	8	0	7	26	3	0	0	17	7	8	65	2	52	23	28	6	421
vOTU_3448	18728		X			85.1571	medium	Duplodnaviria	Heunggongvirae	Uroviricota	Caudoviricetes	novel_order_78_of_Caudoviricetes	Guelinviridae	novel_subfamily_1_of_Guelinviridae	novel_genus_0_of_novel_subfamily_0_of_novel_family_0_of_novel_order_0_of_novel_class_0_of_novel_phylum_0_of_novel_kingdom_1334_of_default	0	0	0	0	0	0	0	6	0	1	0	0	0	6	0	2	0	0	0	0	0	0	0	0	12	0	0	0	3	1	0	0	4	0	0	0	4	2	3	0	0	0	0	0	0	0	0	0	0	0	0	0	1	0	1	0	0	0	0	0	0	0	3	0	0	0	0	0	4	0	0	0	0	0	0	0	0	1	0	1	0	0	0	0	0	15	1	0	0	0	6	0	1	0	0	0	0	70757	0	0	0	0	0	0	0	0	0	0	0	0	0	0	0	1	0	6	0	0	0	0	0	0	0	0	0	0	19	0	0	0	0	11	0	10	0	4	0	2	0	34	0	0	0	0	0	0	0	0	0	0	0	0	0	0	0	0	0	0	0	0	0	0	0	0	0	0	0	0	1	0	0	0	0	0	0	0	0	1	0	1	0	0	0	0	0	0	2	0	0	0	0	2	0	0	0	0	0	0	0	0	0	0	1	1	0	0	0	0	0	0	10	0
vOTU_3449	18722		X			44.5957	high	Duplodnaviria	novel_kingdom_94_of_Duplodnaviria	novel_phylum_0_of_novel_kingdom_94_of_Duplodnaviria	novel_class_0_of_novel_phylum_0_of_novel_kingdom_94_of_Duplodnaviria	novel_order_0_of_novel_class_0_of_novel_phylum_0_of_novel_kingdom_94_of_Duplodnaviria	novel_family_5_of_novel_order_0_of_novel_class_0_of_novel_phylum_0_of_novel_kingdom_94_of_Duplodnaviria	novel_subfamily_0_of_novel_family_5_of_novel_order_0_of_novel_class_0_of_novel_phylum_0_of_novel_kingdom_94_of_Duplodnaviria	novel_genus_1_of_novel_subfamily_0_of_novel_family_5_of_novel_order_0_of_novel_class_0_of_novel_phylum_0_of_novel_kingdom_94_of_Duplodnaviria	0	0	2	0	0	0	3	0	0	0	0	0	0	0	0	0	0	0	0	0	0	0	0	2	0	2	0	0	1	0	0	0	68	0	74	0	0	4	4	0	0	0	14	0	2	0	2	2	2	0	0	2	0	0	4	26	0	1	2	16	6	0	0	0	4	0	0	0	0	0	0	2	0	41	0	0	0	2	0	0	0	0	0	0	38	0	37	0	0	0	0	0	0	0	12	16	0	74	0	0	0	0	0	0	7	0	2	0	0	0	0	0	0	763	27	0	0	0	0	0	5	0	0	0	24	0	3	0	0	0	87	2	0	8	0	0	0	2	6	9	0	0	41	15	0	0	0	51	0	2	0	0	0	0	4	0	0	2640	0	44	4	20	75	0	0	2	0	2	12	0	0	0	13	0	0	0	0	0	0	0	0	38	0	2	0	0	8	2	0	6	0	1	67	6	0	0	0	102	0	71	0	1871	0	0	57	26	0	0	110	23	0	0
vOTU_345	94616		IPR013783			86.9914	high	Duplodnaviria	Heunggongvirae	Uroviricota	Caudoviricetes	Crassvirales	Intestiviridae	Crudevirinae	Carjivirus	19	5720	113	1245	5	240	11	752	14	0	5	25	18	0	6573	10	732	1012	4	24	225	8	106	0	0	1	3	4	2	1	973	2018	34	25	30	174	0	21	2	1	645	109	394	195	15	3	14	8	21	0	41	75	5	9	3	6	21	107	2	1	206	66	4	4	1567	150	6775	8	5608	22183	2578	13	19387	12	3	194	28158	153	105	1036	3	140	1506	1003	20	0	1	218	11	8	107	4	2	2	2	3	1	5	3	40	3	0	66	3147	681	5	6	6	181	188	1949	0	504	41	93	4	2084	36	28	0	935	2393010	1	8	0	162	1	439	35	3	130	13	263	2609	4064	45	5	8	36	4787	2	2	18	0	4	5	6593	498	18	934933	648	0	10	5	5	141	2	198	2	61	218	17	46	10616	0	19	20	0	0	165	4925	1120	325	27	0	475	1	4	30144	1	295	46	33	17	21	188	2	6	142	3	14	107	0	300	1	19556	270	20	530	1	4	6	1310	2	19	926	93931	15508	9	7	6	46
vOTU_3450	18702		X			32.6948	high	Duplodnaviria	novel_kingdom_112_of_Duplodnaviria	novel_phylum_0_of_novel_kingdom_112_of_Duplodnaviria	novel_class_0_of_novel_phylum_0_of_novel_kingdom_112_of_Duplodnaviria	novel_order_0_of_novel_class_0_of_novel_phylum_0_of_novel_kingdom_112_of_Duplodnaviria	novel_family_20_of_novel_order_0_of_novel_class_0_of_novel_phylum_0_of_novel_kingdom_112_of_Duplodnaviria	novel_subfamily_3_of_novel_family_22_of_novel_order_0_of_novel_class_0_of_novel_phylum_0_of_novel_kingdom_112_of_Duplodnaviria	novel_genus_19_of_novel_subfamily_3_of_novel_family_22_of_novel_order_0_of_novel_class_0_of_novel_phylum_0_of_novel_kingdom_112_of_Duplodnaviria	0	0	0	0	0	0	1014	0	0	0	0	0	0	0	2	9	0	1	0	0	26	2	0	0	0	0	0	0	0	0	0	0	0	0	0	0	13	0	0	0	0	1	6	0	0	0	0	1	0	0	0	0	0	0	0	0	0	3	0	0	0	0	55	13	0	0	0	0	0	0	0	0	0	0	0	0	0	0	0	0	0	0	0	0	0	0	1	0	0	0	3	0	0	0	0	0	0	0	0	798	0	0	0	0	126	0	24	0	0	1	300	2	0	0	0	62	0	0	54	0	0	0	12	1	0	0	0	9	0	0	34	0	2	0	0	146	4	0	10	0	1	0	0	0	0	0	8	0	0	0	0	7	0	0	0	0	0	1	4	0	0	0	2	0	0	1565	0	0	0	0	0	0	0	0	0	0	14	0	5	0	0	3	0	0	0	0	0	0	251	0	0	0	0	0	0	0	1	0	0	0	0	3	0	0	0	0	3	22	0	46	0	0
vOTU_3451	18697		X			11.5977	low	singleton								0	0	1	0	0	0	0	0	0	0	0	0	0	9	0	0	0	0	0	2	0	0	0	0	0	0	0	0	0	2784	0	0	0	0	476	0	0	16	38	0	0	0	10	0	0	0	0	0	0	0	0	5	2	0	1	1	1	0	0	0	0	5	2	0	4	0	0	0	43	0	0	0	0	0	0	3	0	58	2	2	0	0	0	0	0	0	2	1	0	0	0	0	0	0	0	0	2	2	0	1	0	0	0	0	14	0	0	0	2	0	0	0	0	0	0	10	0	0	0	0	0	0	0	0	0	0	2	0	0	0	0	6	0	0	0	0	0	2	0	0	2	0	0	0	2	2	2	2	0	6	6	0	0	0	1	2	0	0	4	0	0	18	4	0	162	0	0	0	0	3	4	0	0	0	0	0	0	0	0	10	2	0	4	0	2	210	0	0	1	0	2	0	0	2	6	0	2	0	1	0	0	0	0	0	4	5	0	0	6	38	0	4
vOTU_3452	18683		IPR013783			21.216	medium	Duplodnaviria	novel_kingdom_10_of_Duplodnaviria	novel_phylum_0_of_novel_kingdom_10_of_Duplodnaviria	novel_class_0_of_novel_phylum_0_of_novel_kingdom_10_of_Duplodnaviria	novel_order_0_of_novel_class_0_of_novel_phylum_0_of_novel_kingdom_10_of_Duplodnaviria	novel_family_17_of_novel_order_0_of_novel_class_0_of_novel_phylum_0_of_novel_kingdom_10_of_Duplodnaviria	novel_subfamily_1_of_novel_family_16_of_novel_order_0_of_novel_class_0_of_novel_phylum_0_of_novel_kingdom_10_of_Duplodnaviria	novel_genus_1_of_novel_subfamily_1_of_novel_family_16_of_novel_order_0_of_novel_class_0_of_novel_phylum_0_of_novel_kingdom_10_of_Duplodnaviria	76	2	16	1	80	6	10	11	8	11	0	5	197	261	2	8	22	87	0	60	128	19	2	4	13	42	16	100	1	4	70	0	0	75	14	9	649	38	17	2	3808	485	75	23	60	45	2	58	35	0	116	99	2	133	270	111	300	0	0	43	289	139	0	59	0	360	0	11	227	34	2	12	2	8	0	129	0	12	4	0	2	35	8	0	12	5	31	90	11	23	18	6	15	0	13	27	6	155	8	287	4	49	23	89	91	16	92	0	0	10	99	694	22	52	68	30	8	314	81	84	0	3	4	0	4	717	67	9	126	41	65	43	72	0	6	0	2	9	10	2	4	5	99	57	216	9	18	20	24	23	70	107	301	10	70	975	2	9	5	5	309	342	67	5	46	2	31	2	38	312	0	0	24	0	12	3	0	8	31	47	6	42	4	6	7	3	4	197	46	50	20	33	6	26	43	12	8	2	32	58	0	6	4	14	55	88	0	304	51	173	2	1140
vOTU_3362	19343	none	X	no	NaN	100	medium	Duplodnaviria	novel_kingdom_211_of_Duplodnaviria	novel_phylum_0_of_novel_kingdom_211_of_Duplodnaviria	novel_class_0_of_novel_phylum_0_of_novel_kingdom_211_of_Duplodnaviria	novel_order_0_of_novel_class_0_of_novel_phylum_0_of_novel_kingdom_211_of_Duplodnaviria	novel_family_0_of_novel_order_0_of_novel_class_0_of_novel_phylum_0_of_novel_kingdom_211_of_Duplodnaviria	novel_subfamily_0_of_novel_family_0_of_novel_order_0_of_novel_class_0_of_novel_phylum_0_of_novel_kingdom_211_of_Duplodnaviria	novel_genus_0_of_novel_subfamily_0_of_novel_family_0_of_novel_order_0_of_novel_class_0_of_novel_phylum_0_of_novel_kingdom_623_of_default	0	0	0	0	4	0	2	0	2	0	0	8	4	0	1	31	0	0	5	3	3	2	0	0	0	0	1	0	0	0	0	54	54	0	6	0	0	0	24	0	0	0	60	0	2	0	2	142	609	0	3	1	0	142	36	15	0	5	0	0	153	0	10	8	2	0	0	35	10	0	0	65	0	24	0	2	6	14	6	25	0	2	0	0	1	0	0	4	0	0	0	11	6	0	0	0	0	9	0	38	0	2	77	0	97	14	2	0	0	7	27	18	28	9	99	0	0	95	87	215	1047	0	9	0	51	162	117	29	12	125	240	0	913	77	25010	27	1	0	21	49	0	4	1	289	62	0	75	2	5	0	78	70	0	0	0	151	2	2	8	6	19	104	9	1	0	22	0	15	23	10	0	0	0	0	0	1	42	0	6	0	3	0	0	8	0	0	0	50	1	99	2	32	24	82	0	4	5	0	0	108	0	7	0	6	0	243	8	6	1	0	2	20
vOTU_3454	18681		X			31.926	high	Duplodnaviria	novel_kingdom_45_of_Duplodnaviria	novel_phylum_0_of_novel_kingdom_45_of_Duplodnaviria	novel_class_0_of_novel_phylum_0_of_novel_kingdom_45_of_Duplodnaviria	novel_order_0_of_novel_class_0_of_novel_phylum_0_of_novel_kingdom_45_of_Duplodnaviria	novel_family_4_of_novel_order_0_of_novel_class_0_of_novel_phylum_0_of_novel_kingdom_45_of_Duplodnaviria	novel_subfamily_0_of_novel_family_4_of_novel_order_0_of_novel_class_0_of_novel_phylum_0_of_novel_kingdom_45_of_Duplodnaviria	novel_genus_9_of_novel_subfamily_0_of_novel_family_4_of_novel_order_0_of_novel_class_0_of_novel_phylum_0_of_novel_kingdom_45_of_Duplodnaviria	43	1	23	22	11	10	0	0	6	76	0	0	21	12	0	0	72	2	11	0	1	423	0	2	0	0	16	105	0	31	0	2	0	4	2	8	10	0	6	0	43	0	11	2	9	1275	0	0	0	0	7	5	475	1	9	0	23	0	4	3	61	223	2	97	0	0	0	12	14	8	0	0	1	0	0	20	1	4	0	0	20	11	13	7	2	0	2	10	2	830	4	9	0	16	16	1	11	1	0	93	4	4	8	0	1	1	19	36	3	6	96	14	5	0	0	15	11	3	4	16	4	17	3	2	0	0	0	13	20	26	4	77	67	11	181	0	1	1	0	10	0	15	0	6	18	9	1	0	2	142	65	3	5	265	14	456	0	0	137	10	584	34	0	0	0	22	3	6	0	6	0	18	19	0	0	53	4	26	0	0	2	2	438	0	1	17	4	72	5	27	29	0	6	3	42	16	2	0	1	9	4	2	8	16	0	5	0	25	0	4	4	14
vOTU_3455	18662		X			18.7984	high	Duplodnaviria	novel_kingdom_58_of_Duplodnaviria	novel_phylum_0_of_novel_kingdom_58_of_Duplodnaviria	novel_class_0_of_novel_phylum_0_of_novel_kingdom_58_of_Duplodnaviria	novel_order_0_of_novel_class_0_of_novel_phylum_0_of_novel_kingdom_58_of_Duplodnaviria	novel_family_6_of_novel_order_0_of_novel_class_0_of_novel_phylum_0_of_novel_kingdom_58_of_Duplodnaviria	novel_subfamily_0_of_novel_family_1_of_novel_order_18_of_Caudoviricetes	novel_genus_0_of_novel_subfamily_0_of_novel_family_1_of_novel_order_18_of_Caudoviricetes	704	0	21	3	3	2	1	0	3	6	144	39	8	53	18	16	19	99	1	214	15385	2	0	0	3	2	0	2	10	10	0	121	49	33	147	2	2	2	10	0	8	106	71	0	6	6	175	30	162	0	2	15	5	98	161	26	0	79	6	4	19	135	14	0	26	6	3	33	45	74	9	26	10	19	0	7	48	12	5	0	1	0	346	38	1	10	149	6	68	1	3	44	280	0	6	0	688	0	0	240	7	64	34	0	61	28	79	4	90	341	0	1	1	8365	120	7	26	75	57	17	40	1	11	670	46	37	31	71	26	13	1121	170	350	4	129	7	36	6	38	0	21551	128	588	1	301	1	10	574	12	52	59	14	26	22	4	76	1	50	229	17	79	56	29	14	22	139	1	0	7	2	1172	1	4	858	1303	1	0	9	46	4	2740	300706	26	3608	914	2	0	1	1	147	0	24	11	18	7	34	447	29	6	1	562	15	551	94	90	75	143	108	201	616322	7	157
vOTU_3456	18659		X			37.8232	low	Duplodnaviria	novel_kingdom_227_of_Duplodnaviria	novel_phylum_0_of_novel_kingdom_227_of_Duplodnaviria	novel_class_0_of_novel_phylum_0_of_novel_kingdom_227_of_Duplodnaviria	novel_order_0_of_novel_class_0_of_novel_phylum_0_of_novel_kingdom_227_of_Duplodnaviria	novel_family_0_of_novel_order_0_of_novel_class_0_of_novel_phylum_0_of_novel_kingdom_227_of_Duplodnaviria	novel_subfamily_0_of_novel_family_0_of_novel_order_0_of_novel_class_0_of_novel_phylum_0_of_novel_kingdom_227_of_Duplodnaviria	novel_genus_1_of_novel_subfamily_0_of_novel_family_0_of_novel_order_0_of_novel_class_0_of_novel_phylum_0_of_novel_kingdom_227_of_Duplodnaviria	49	1	1	7	58	31	2	9	28	0	6	6	55	31	2	98	31	215	6	10	71	3	0	3	63	36	7	72	0	93	8	0	5	1	150	24	24	7	93	8	38	50	18	269	70	40	0	8	4	2	0	119	4	42	246	11	169	0	11	90	35	3212	25	17	12	47	0	0	12	5	23	10	15	2	2	80	0	60	10	0	5	12	12	6	1	5	134	45	19	0	25	6	9	0	185	136	6	320	0	1991	14	75	4	101	47	2	65	0	0	0	13	194	208	2	31	10	8	147	323	1080	0	11	0	0	15	264	85	2	242	217	182	12	13	2	12	2	14	22	16	0	2	24	17	4	144	2	26	22	28	566	12	15	261	6	16	2814	2	8	22	0	102	66	4	6	169	3	91	2	13	128	2	0	264	0	3	4	1	0	9	353	18	41	64	2	9	10	0	80	83	37	313	24	0	13	503	3	34	4	6	19	0	2	23	8	8	32	6	1059	11	99	0	547
vOTU_3457	18650		X			39.7499	medium	Duplodnaviria	Heunggongvirae	Uroviricota	Caudoviricetes	novel_order_4_of_Caudoviricetes	novel_family_0_of_novel_order_4_of_Caudoviricetes	novel_subfamily_0_of_novel_family_0_of_novel_order_4_of_Caudoviricetes	novel_genus_3_of_novel_subfamily_0_of_novel_family_0_of_novel_order_4_of_Caudoviricetes	10	1	24	0	52	29	0	1	54	0	1	2	16	8	0	23	4	25	0	27	3	73	0	0	14	15	31	109	0	22	27	0	0	4	37	0	25	11	353	0	22	21	23	28	276	202	4	12	0	0	0	203	0	22	329	191	421	2	0	402	521	392	1	27	2	33	0	1	39	0	36	8	0	12	0	62	0	42	4	0	273	4	4	2	2	1640	205	14	6	0	8	22	0	116	45	446	121	568	0	145	19	105	21	25	21	3	4	0	2	0	34	54	525	1	24	12	0	51	210	44	2	11	6	0	12	165	13	18	58	42	17	8	8	0	4	0	0	8	20	8	2	2	23	29	74	6	4	14	136	164	2	95	662	15	13	171	0	6	86	0	260	194	12	14	39	40	24	4	0	198	0	2	71	0	1	12	0	6	30	121	11	17	82	2	4	2	0	13	24	16	39	54	4	18	70	6	19	0	11	152	0	2	12	2	21	41	0	367	5	14	1	612
vOTU_3458	18629		IPR013783			62.5393	low	default	novel_kingdom_871_of_default	novel_phylum_0_of_novel_kingdom_871_of_default	novel_class_0_of_novel_phylum_0_of_novel_kingdom_871_of_default	novel_order_0_of_novel_class_0_of_novel_phylum_0_of_novel_kingdom_871_of_default	novel_family_0_of_novel_order_0_of_novel_class_0_of_novel_phylum_0_of_novel_kingdom_871_of_default	novel_subfamily_0_of_novel_family_0_of_novel_order_0_of_novel_class_0_of_novel_phylum_0_of_novel_kingdom_871_of_default	novel_genus_0_of_novel_subfamily_0_of_novel_family_0_of_novel_order_0_of_novel_class_0_of_novel_phylum_0_of_novel_kingdom_871_of_default	4	0	0	0	0	0	0	0	0	0	0	0	2	0	0	4	0	0	0	45	0	0	0	0	0	0	0	0	0	0	0	0	0	0	0	0	0	0	0	0	1	0	0	0	0	0	0	2491	0	0	0	1	0	15	8	0	0	0	0	0	1	0	0	0	0	0	0	0	0	0	0	6	0	0	0	38	0	0	0	0	0	0	0	0	0	0	0	0	0	0	0	0	0	0	0	0	0	0	0	1	0	0	0	0	0	0	0	0	0	2	0	0	0	0	595	0	0	2	0	0	0	0	0	0	45	10	0	0	1	0	0	0	0	4	2	0	0	0	0	0	0	0	0	0	0	0	0	0	0	0	0	0	0	0	0	0	6	0	0	2	0	0	0	0	0	0	0	0	0	1079	0	0	0	0	0	0	2	0	0	0	0	0	0	0	0	0	0	0	0	0	0	97	0	0	0	0	42	0	0	0	0	0	0	0	0	0	2	0	0	0	0	0
vOTU_3459	18628		X			41.2541	high	Duplodnaviria	Heunggongvirae	Uroviricota	Caudoviricetes	novel_order_6_of_Caudoviricetes	novel_family_5_of_novel_order_6_of_Caudoviricetes	novel_subfamily_1_of_novel_family_5_of_novel_order_6_of_Caudoviricetes	novel_genus_25_of_novel_subfamily_1_of_novel_family_5_of_novel_order_6_of_Caudoviricetes	4	0	2	0	0	0	0	2	0	0	0	5	0	0	13	0	0	0	0	0	158	0	0	0	0	0	0	0	0	5	0	67	0	0	7	0	0	0	0	0	0	0	0	526	2	0	6	0	57	0	0	0	0	1	0	2	1	2	0	0	0	2043	0	0	711	4	0	258	20	0	11	0	0	0	0	2	95	0	0	0	0	6	16	0	0	0	0	0	0	0	0	0	0	0	0	0	2	0	2	0	6	0	1	0	2	0	0	2	0	1	0	1	0	14	0	0	0	0	2	150	48	0	0	0	0	0	0	129	0	51	38	1	3283	0	1709	0	0	0	0	42	1	198	0	0	6	0	0	0	1	0	3141	15	0	10	0	0	0	161	1109	0	2	8	46	10	0	2	0	0	0	0	0	0	0	2	0	0	0	0	12	2	0	0	0	1	0	4	0	2	8	0	0	2	6	2	0	0	0	0	147	0	0	33	0	0	0	2	24	0	0	2	0	8
vOTU_3371	19253	none	X	no	NaN	100	medium	Duplodnaviria	Heunggongvirae	Uroviricota	Caudoviricetes	novel_order_78_of_Caudoviricetes	novel_family_7_of_novel_order_78_of_Caudoviricetes	novel_subfamily_0_of_novel_family_7_of_novel_order_78_of_Caudoviricetes	novel_genus_0_of_novel_subfamily_0_of_novel_family_7_of_novel_order_78_of_Caudoviricetes	0	0	0	0	0	0	2734	0	1	0	0	0	0	0	0	0	0	0	0	0	87	0	0	0	0	0	1	1	0	0	6	0	0	0	9	0	1	23	0	0	2	0	0	0	0	0	0	0	0	0	0	6	0	13	2	11003	0	0	0	0	8	2	0	0	0	0	0	0	0	0	0	2	0	0	0	0	0	0	0	0	0	0	0	0	0	0	0	0	0	0	0	10	0	0	2	0	0	0	0	1	0	0	1	0	1	0	0	0	0	0	1	0	2	0	0	0	0	0	1	0	0	0	0	0	0	0	0	0	0	0	0	0	0	2	0	0	2	0	0	0	0	0	0	0	2	0	0	0	0	0	0	6	0	0	0	0	0	0	0	1	0	0	0	0	0	0	6	1	0	0	0	0	1	0	0	0	0	0	0	0	9	0	0	0	0	8	1773	2	2	0	0	0	14	0	0	0	0	0	1	0	0	0	0	0	4	1	1	0	0	0	0	0
vOTU_3460	18625		X			44.6787	high	Duplodnaviria	Heunggongvirae	Uroviricota	Caudoviricetes	novel_order_51_of_Caudoviricetes	novel_family_1_of_novel_order_51_of_Caudoviricetes	novel_subfamily_1_of_novel_family_0_of_novel_order_51_of_Caudoviricetes	novel_genus_6_of_novel_subfamily_1_of_novel_family_0_of_novel_order_51_of_Caudoviricetes	8	0	0	0	1	0	0	0	0	0	0	0	0	2	0	0	0	0	0	12	0	0	0	0	0	0	0	0	0	0	0	0	0	0	2	0	1	0	0	0	0	0	7	0	0	0	0	19	0	0	0	0	0	0	0	0	0	0	0	0	0	0	2	0	0	0	0	0	0	0	0	0	0	0	0	0	0	0	0	0	0	0	0	0	0	0	0	0	8	0	0	0	0	718	0	0	71	0	0	0	0	0	0	0	3	0	0	0	0	0	0	0	0	0	0	1	0	0	0	0	0	0	1	0	0	0	0	0	0	0	0	4	0	0	0	0	0	0	0	0	4	12	0	0	17	0	0	0	0	1	3	0	0	0	0	0	0	0	6	0	0	0	0	0	2	0	0	0	0	0	2	0	0	2	2	0	0	0	0	0	6	1774	0	53	3	0	0	0	0	0	0	2	0	0	0	0	0	0	0	0	0	0	2	1	0	0	1	0	0	26896	0	0
vOTU_3461	18622		X			12.1985	high	Duplodnaviria	novel_kingdom_141_of_Duplodnaviria	novel_phylum_0_of_novel_kingdom_141_of_Duplodnaviria	novel_class_0_of_novel_phylum_0_of_novel_kingdom_141_of_Duplodnaviria	novel_order_0_of_novel_class_0_of_novel_phylum_0_of_novel_kingdom_141_of_Duplodnaviria	novel_family_3_of_novel_order_0_of_novel_class_0_of_novel_phylum_0_of_novel_kingdom_141_of_Duplodnaviria	novel_subfamily_1_of_novel_family_3_of_novel_order_0_of_novel_class_0_of_novel_phylum_0_of_novel_kingdom_141_of_Duplodnaviria	novel_genus_3_of_novel_subfamily_1_of_novel_family_3_of_novel_order_0_of_novel_class_0_of_novel_phylum_0_of_novel_kingdom_141_of_Duplodnaviria	0	0	0	0	0	0	4	0	0	0	0	0	0	0	1	0	0	0	2	0	0	0	0	0	0	0	0	0	0	0	0	0	0	0	0	0	0	0	0	0	0	0	0	0	0	0	0	0	0	0	0	0	0	0	0	0	0	1	0	0	0	0	0	0	0	0	0	0	0	0	0	0	0	0	0	0	0	0	0	0	0	0	0	0	0	0	0	0	0	0	0	0	0	0	0	0	0	0	0	0	0	0	0	0	0	0	0	0	0	0	0	0	0	0	0	0	0	0	0	0	0	0	0	0	0	0	0	0	0	0	2	0	0	1	0	0	0	0	0	12	0	0	0	0	0	0	0	0	0	0	0	0	0	0	0	0	0	607	0	0	0	0	304	0	0	0	0	0	0	0	0	0	0	0	0	0	0	0	0	0	0	0	0	0	0	0	0	0	0	0	0	0	0	0	0	0	0	0	0	0	0	1361	0	0	0	0	1	1	0	0	0	0
vOTU_3462	18613		X			27.223	medium	default	novel_kingdom_873_of_default	novel_phylum_0_of_novel_kingdom_873_of_default	novel_class_0_of_novel_phylum_0_of_novel_kingdom_873_of_default	novel_order_0_of_novel_class_0_of_novel_phylum_0_of_novel_kingdom_873_of_default	novel_family_0_of_novel_order_0_of_novel_class_0_of_novel_phylum_0_of_novel_kingdom_873_of_default	novel_subfamily_0_of_novel_family_0_of_novel_order_0_of_novel_class_0_of_novel_phylum_0_of_novel_kingdom_1134_of_default	novel_genus_1_of_novel_subfamily_0_of_novel_family_0_of_novel_order_0_of_novel_class_0_of_novel_phylum_0_of_novel_kingdom_1134_of_default	10	44	237	73	46	21	1	6	182	2	75	51	2	0	28	0	6	48	7	11	19	0	5	66	2	355	654	259	0	73	31	2	0	2	1	3	0	0	10	0	2094	67	93	22	23	4	2	70	0	5	1	3	0	5	94	113	2585	3	102	595	113	1053	0	22	25	48	0	43	118	0	33	4	63	3	2	33	17	4	0	14	2	3	28	28	0	0	588	190	1	4	8	30	131	2	323	1702	11	35	0	727	55	65	11	50	22	36	1710	4	2	0	55	10	18	6	150	22	2	285	284	93	26	9	30	0	100	171	18	68	154	19	16	47	183	50	24	0	2	112	48	21	0	5	1	76	39	31	11	9	8	64	46	110	72	186	15	919	0	1	143	9	217	1035	2	0	0	124	11	246	138	228	0	155	453	2	0	98	0	22	38	0	4	2	211	0	0	77	0	42	5	275	21	253	26	78	0	149	8	1	5	198	0	0	1	19	0	530	2	202	0	0	0	497
vOTU_3463	18613		X			35.5942	low	Duplodnaviria	Heunggongvirae	Uroviricota	Caudoviricetes	novel_order_21_of_Caudoviricetes	novel_family_17_of_novel_order_21_of_Caudoviricetes	novel_subfamily_0_of_novel_family_16_of_novel_order_21_of_Caudoviricetes	novel_genus_25_of_novel_subfamily_0_of_novel_family_16_of_novel_order_21_of_Caudoviricetes	28	4	216	102	0	0	0	0	43	0	2	0	0	0	0	0	0	2	0	0	2	0	0	0	0	0	0	0	0	0	0	0	0	0	0	0	0	0	98	0	0	0	0	0	58	0	24	0	0	0	241	0	7	0	0	14	636	0	0	0	0	0	0	0	0	0	0	0	369	0	1	0	0	0	0	0	4	0	0	0	0	0	53	42	41	2	0	0	2	0	0	6	0	0	0	0	210	44	0	50	0	0	0	0	0	2	16	0	0	42	0	0	130	2	6	0	2	118	10	194	0	0	0	0	4	96	870	0	10	36	2042	0	2	0	0	0	0	0	4	2	2	23	0	0	0	0	0	19	0	0	1	0	2	0	93	2	0	18	0	4	0	0	32	0	2	0	0	0	7	0	0	22	0	0	0	10	0	4	0	0	135	94	17	6	0	0	2	1	0	0	0	0	0	0	0	26	1	48	49	0	0	4	116	10	161	0	0	0	527	160	0	1
vOTU_3464	18592		X			23.2665	high	Duplodnaviria	Heunggongvirae	Uroviricota	Caudoviricetes	novel_order_103_of_Caudoviricetes	Schitoviridae	novel_subfamily_7_of_Schitoviridae	novel_genus_0_of_novel_subfamily_7_of_Schitoviridae	0	0	0	0	0	0	0	0	0	0	0	0	0	0	0	0	0	0	0	0	0	0	0	0	0	0	0	0	0	0	0	0	0	0	0	0	0	0	0	0	0	0	0	0	0	0	1	0	0	0	0	0	0	0	0	0	0	0	0	0	0	1	0	0	0	0	0	0	0	0	1	0	0	0	0	0	0	0	0	0	0	0	0	0	0	0	0	1	0	0	0	0	0	0	0	0	3	0	0	0	0	0	0	0	0	0	0	0	0	0	0	0	0	0	0	0	0	0	1	0	0	0	0	0	0	0	0	0	0	0	0	0	0	0	0	0	0	0	0	0	0	0	1	0	0	0	0	0	0	0	0	0	0	0	0	0	0	0	0	0	0	0	0	0	0	0	0	0	0	0	1	0	0	0	164	0	0	0	0	0	2	0	0	0	1125	0	0	0	0	0	0	0	0	0	0	0	0	0	0	0	26	0	0	0	0	0	0	0	0	0	0	0
vOTU_3465	18589		X			16.7568	low	default	novel_kingdom_500_of_default	novel_phylum_0_of_novel_kingdom_500_of_default	novel_class_0_of_novel_phylum_0_of_novel_kingdom_500_of_default	novel_order_0_of_novel_class_0_of_novel_phylum_0_of_novel_kingdom_500_of_default	novel_family_0_of_novel_order_0_of_novel_class_0_of_novel_phylum_0_of_novel_kingdom_500_of_default	novel_subfamily_0_of_novel_family_0_of_novel_order_0_of_novel_class_0_of_novel_phylum_0_of_novel_kingdom_500_of_default	novel_genus_0_of_novel_subfamily_0_of_novel_family_0_of_novel_order_0_of_novel_class_0_of_novel_phylum_0_of_novel_kingdom_500_of_default	0	0	0	0	1	0	2	0	0	0	0	0	0	0	0	0	0	0	0	0	0	0	0	0	0	0	0	0	0	0	0	0	0	0	1	0	0	0	16	0	2	151	0	0	722	0	0	0	0	0	0	202	2	0	0	236	0	0	0	0	0	0	0	0	0	112	0	0	0	0	0	0	0	0	0	0	0	0	0	0	0	0	0	0	0	0	0	1	1	0	354	2	0	0	0	0	0	0	0	0	0	2	0	0	0	0	0	0	0	6	0	0	75	49	0	0	0	0	0	0	0	0	0	0	0	1812	0	0	0	0	0	0	6	18	0	0	0	0	0	0	0	0	27	8	4	0	0	4	0	0	0	2	0	0	2	1	0	0	0	2	1	0	4	0	0	0	0	0	0	3	0	0	0	0	0	33	2	0	0	31	0	0	0	0	0	0	38	166	0	49	0	0	19	0	0	4	0	7	0	0	0	0	13	0	9	113	0	0	83	0	0	0
vOTU_3466	18589		X			42.5954	low	singleton								258	0	0	0	168	0	4	0	0	0	0	1	0	0	2	0	0	8	2	6	159	64	0	0	0	34	0	2	0	1	290	6	0	5	79	0	20	99	12	0	12	0	9	38	34	2	1	30	26	0	0	152	0	2	250	68	1	0	0	232	35	0	0	53	0	0	0	0	0	5	27	1	3	4	0	2	2	16	2	0	0	29	6	0	77	0	145	65	0	0	22	1	0	0	0	105	0	87	0	26	0	8	80	9	31	26	41	0	0	0	72	0	3	4	7	31	106	472	69	123	0	0	4	0	7	153	43	0	31	41	4	513	40	3	15	6	2	525	4	4	0	1	5	24	75	133	19	74	23	25	18	3	1338	62	292	225	2	0	63	20	344	119	2	1	0	18	0	0	16	42	2	0	0	0	0	1	0	1	0	8	2	2	0	1	0	2	0	3	17	0	2	8	4	18	2	1	0	4	112	16	0	4	0	6	30	36	2	31	11	2	0	7802
vOTU_3467	18587		X			30.2766	high	Duplodnaviria	Heunggongvirae	Uroviricota	Caudoviricetes	novel_order_56_of_Caudoviricetes	novel_family_10_of_novel_order_56_of_Caudoviricetes	Deejayvirinae	novel_genus_57_of_Deejayvirinae	0	0	0	0	0	36	2	14	0	0	0	0	0	0	0	0	0	0	4	4	2	2	41	2	0	0	0	0	0	0	0	4	2	0	0	0	0	0	0	0	0	0	0	0	2	0	0	0	4	0	0	14	0	0	0	0	2	0	2	0	0	0	0	0	0	0	0	9	0	0	0	0	0	8341	0	0	2	2	0	0	0	0	6	0	6	0	0	0	0	0	9	4	0	0	20	0	0	14	0	0	0	0	0	0	2	0	2	0	0	8	0	2	0	1435	12	0	0	0	0	0	0	0	0	0	68	0	72	4	0	0	86	0	0	0	0	0	0	0	0	17	0	0	5	0	0	0	0	0	0	0	0	0	0	0	0	0	2	56	0	0	0	0	3	74	0	6	0	0	0	2	0	0	9	2	0	0	0	1	8	0	0	8	0	0	0	0	215	4	0	0	0	19	6	4	0	0	0	0	0	0	0	33	0	4	2	2	481	0	2	22	0	3
vOTU_3468	18582		X			9.81366	low	Duplodnaviria	novel_kingdom_3_of_Duplodnaviria	novel_phylum_0_of_novel_kingdom_3_of_Duplodnaviria	novel_class_0_of_novel_phylum_0_of_novel_kingdom_3_of_Duplodnaviria	novel_order_0_of_novel_class_0_of_novel_phylum_0_of_novel_kingdom_3_of_Duplodnaviria	novel_family_3_of_novel_order_0_of_novel_class_0_of_novel_phylum_0_of_novel_kingdom_3_of_Duplodnaviria	novel_subfamily_5_of_novel_family_3_of_novel_order_0_of_novel_class_0_of_novel_phylum_0_of_novel_kingdom_3_of_Duplodnaviria	novel_genus_0_of_novel_subfamily_5_of_novel_family_3_of_novel_order_0_of_novel_class_0_of_novel_phylum_0_of_novel_kingdom_3_of_Duplodnaviria	0	0	0	0	6	0	0	0	1	0	0	0	0	0	0	0	0	0	0	7	1	2	0	0	0	0	0	0	0	6	0	0	0	0	2	0	0	0	48	0	0	35	4	1	523	4	7	2	0	0	0	107	0	0	0	226	22	2	0	0	0	5	0	0	0	27	0	0	4	0	158	0	0	0	0	157	0	23	3	0	0	10	0	0	0	0	0	13	0	0	133	4	0	0	0	0	2	0	0	10	0	0	0	0	11	0	0	0	0	0	0	1	116	29	0	2	14	1	12	1	0	0	0	0	1	1666	0	2	0	3	0	0	38	8	12	0	0	0	0	1	0	2	33	6	0	0	4	2	0	0	4	8	0	0	3	0	0	0	0	0	0	9	6	0	0	0	0	2	4	14	0	0	0	0	0	15	2	0	0	11	0	0	1	0	0	1	4	43	1	12	0	0	4	16	10	2	0	2	0	2	0	2	20	0	23	32	2	0	58	0	0	29
vOTU_3469	18580		X			16.8986	low	Duplodnaviria	novel_kingdom_216_of_Duplodnaviria	novel_phylum_0_of_novel_kingdom_216_of_Duplodnaviria	novel_class_0_of_novel_phylum_0_of_novel_kingdom_216_of_Duplodnaviria	novel_order_0_of_novel_class_0_of_novel_phylum_0_of_novel_kingdom_216_of_Duplodnaviria	novel_family_0_of_novel_order_0_of_novel_class_0_of_novel_phylum_0_of_novel_kingdom_216_of_Duplodnaviria	novel_subfamily_0_of_novel_family_0_of_novel_order_0_of_novel_class_0_of_novel_phylum_0_of_novel_kingdom_216_of_Duplodnaviria	novel_genus_2_of_novel_subfamily_0_of_novel_family_0_of_novel_order_0_of_novel_class_0_of_novel_phylum_0_of_novel_kingdom_216_of_Duplodnaviria	18	0	0	0	25	0	0	0	0	0	19	10	0	37	0	20	0	43	2	42	9	3	0	0	36	23	0	0	0	0	1	0	0	0	2201	0	2	0	36	23	21	28	80	0	60	66	4	0	2	0	0	15	0	30	179	111	25	0	0	0	136	0	1	0	0	27	0	0	0	0	0	14	0	0	0	56	0	10	0	0	4	0	0	0	0	35	0	4	0	0	0	0	0	2	0	0	0	27	0	0	11	75	2	0	42	4	0	2	3	0	175	6	24	2	0	2	0	0	92	244	2	0	0	0	6	2	0	2	0	151	0	0	0	0	2	0	2	0	0	6	0	1	0	0	0	2	24	12	71	0	0	37	15	0	13	134	0	0	0	4	2107	2	0	0	8	0	0	1	0	2	0	0	0	0	0	4	0	0	7	16	2	2	0	0	0	0	0	1	7	2	43	0	0	0	223	0	4	0	3	24	0	0	0	0	31	22	0	34	2	4	0	732
vOTU_339	94958	none	IPR013783, IPR024361	yes	NaN	98.8029	high	Duplodnaviria	Heunggongvirae	Uroviricota	Caudoviricetes	Crassvirales	Crevaviridae	Coarsevirinae	Junduvirus	237	0	2	0	0	0	105	47	30	0	2	0	2	0	0	0	0	0	2	0	84	0	0	2	0	2	0	0	0	0	0	372	2	0	1	0	0	0	0	0	5	0	0	0	0	0	0	0	195	0	0	374	0	0	0	0	0	3	0	0	0	0	0	0	0	0	0	0	0	0	0	0	2	0	1	3	2	0	0	0	0	0	0	0	0	0	1	2	0	0	113	1	0	0	1	2	0	0	0	37	0	2	4	0	14	34	347	0	1	0	1	0	0	0	0	0	0	173	1	316	0	0	0	465	0	10230	0	0	3332	502	20	0	0	0	0	0	0	0	0	3	637	796	0	48	1	0	0	2	0	0	1	0	0	0	111	0	44	0	1	81	2	222	1	198	0	0	1	0	0	75	0	0	0	10	0	0	0	1860	551	5	0	0	1249	0	0	0	121	0	0	0	0	1887	238	20	0	0	45	0	1146	50	0	0	2	1	0	195	457	0	2	2	98	0
vOTU_3470	18572		X			50.9284	medium	Duplodnaviria	Heunggongvirae	Uroviricota	Caudoviricetes	novel_order_33_of_Caudoviricetes	novel_family_3_of_novel_order_33_of_Caudoviricetes	novel_subfamily_0_of_novel_family_3_of_novel_order_33_of_Caudoviricetes	novel_genus_0_of_novel_subfamily_0_of_novel_family_3_of_novel_order_33_of_Caudoviricetes	0	2	0	0	0	0	0	0	0	0	0	0	0	0	0	0	0	0	0	0	0	0	0	0	0	0	0	0	0	0	0	0	0	0	0	0	0	0	0	0	0	0	0	0	0	0	0	0	0	0	0	0	0	0	0	0	0	0	0	0	0	0	1	0	0	0	0	0	0	0	0	0	0	4	0	0	0	0	0	0	0	0	0	0	0	0	0	0	0	0	0	0	4	0	0	0	0	0	0	0	0	0	73	2	0	0	0	0	0	0	0	0	0	1	0	0	0	0	0	0	0	0	0	0	0	3	0	0	0	0	0	0	0	0	0	1	0	4	0	0	0	0	0	5	1027	0	2	0	2	0	0	0	2	0	0	0	738	0	0	0	0	0	0	4	0	0	0	0	0	133	1	0	0	0	0	0	0	0	0	0	0	0	0	0	0	0	0	0	0	0	0	7516	0	0	0	0	0	0	0	36	0	0	2	0	0	0	0	0	0	0	0	31
vOTU_3398	19020	none	X	no	Unknown	100	medium	Duplodnaviria	Heunggongvirae	Uroviricota	Caudoviricetes	novel_order_78_of_Caudoviricetes	novel_family_7_of_novel_order_78_of_Caudoviricetes	novel_subfamily_0_of_novel_family_7_of_novel_order_78_of_Caudoviricetes	novel_genus_0_of_novel_subfamily_0_of_novel_family_7_of_novel_order_78_of_Caudoviricetes	0	0	0	0	0	0	2637	0	0	0	0	0	0	0	0	0	0	0	0	0	71	0	0	0	0	0	0	0	0	0	2	0	0	0	10	0	0	0	0	0	0	0	0	0	0	0	0	1	0	0	2	0	0	0	0	12176	0	0	0	0	1	4	0	0	0	0	0	0	0	0	0	0	0	0	0	0	0	0	0	0	0	0	0	0	0	0	0	0	0	0	0	2	0	0	0	0	0	0	0	0	0	0	0	0	0	0	0	0	0	0	0	0	2	0	0	0	0	0	3	0	0	0	0	0	0	0	0	0	0	0	0	0	0	6	0	0	2	0	0	0	0	0	0	0	0	0	0	0	0	0	0	0	0	0	0	0	0	0	0	1	0	0	0	0	0	0	0	0	0	0	0	0	0	0	0	4	0	0	0	0	17	0	1	0	0	2	1716	0	1	0	0	0	11	0	0	0	0	0	1	0	0	0	0	0	4	2	0	0	0	0	0	0
vOTU_3472	18557		X			41.2286	high	Duplodnaviria	Heunggongvirae	Uroviricota	Caudoviricetes	novel_order_38_of_Caudoviricetes	novel_family_23_of_novel_order_38_of_Caudoviricetes	novel_subfamily_0_of_novel_family_23_of_novel_order_38_of_Caudoviricetes	novel_genus_16_of_novel_subfamily_0_of_novel_family_23_of_novel_order_38_of_Caudoviricetes	2	0	0	13	0	0	0	0	0	0	0	0	0	0	0	0	0	0	0	0	0	0	0	0	0	0	0	0	2	0	0	0	0	0	0	0	0	0	0	0	41	0	0	0	0	0	0	0	0	0	0	0	0	0	0	7	0	0	0	0	0	0	0	0	4	0	0	23	6	0	0	0	0	2	0	1	0	0	0	0	0	1	0	0	0	0	0	0	0	0	0	1	0	0	0	0	0	3	0	0	12	0	0	0	12	0	0	0	0	0	0	0	0	0	0	0	0	0	1	0	2	0	0	0	0	0	0	0	0	0	16	3	2	0	0	0	1	0	0	0	0	0	0	0	1	0	0	0	0	1	1	0	0	0	0	0	0	0	0	0	4	0	0	3	0	0	0	0	0	0	0	0	0	6	222	0	0	30	8	0	0	0	0	0	133	0	0	2	63	25	0	0	0	0	0	0	2	2	16	0	2738	0	0	2	1	0	19	7	0	1	0	0
vOTU_3473	18549		X			25.1893	low	default	novel_kingdom_2851_of_default	novel_phylum_0_of_novel_kingdom_2851_of_default	novel_class_0_of_novel_phylum_0_of_novel_kingdom_2851_of_default	novel_order_0_of_novel_class_0_of_novel_phylum_0_of_novel_kingdom_2851_of_default	novel_family_0_of_novel_order_0_of_novel_class_0_of_novel_phylum_0_of_novel_kingdom_2851_of_default	novel_subfamily_0_of_novel_family_0_of_novel_order_0_of_novel_class_0_of_novel_phylum_0_of_novel_kingdom_2851_of_default	novel_genus_1_of_novel_subfamily_0_of_novel_family_0_of_novel_order_0_of_novel_class_0_of_novel_phylum_0_of_novel_kingdom_2851_of_default	29	0	10	0	0	0	0	0	0	0	0	0	0	0	0	0	0	1	0	0	0	0	0	0	0	0	9	2	0	0	0	0	0	0	0	0	0	0	0	0	1	0	14	0	2	0	0	0	0	0	2	0	0	8	12	2	0	0	0	0	14	0	0	33	0	4	0	0	0	0	0	1	0	0	0	44	0	0	0	0	0	1	0	0	0	0	0	0	0	0	0	0	0	0	0	0	0	271	0	0	0	0	0	0	55	2	0	0	0	0	4	0	0	22	0	6	0	1381	61	45	0	0	0	0	0	412	0	1	0	12	63	483	7	1	10	0	0	46	2	0	0	0	37	19	10	14	8	2	0	0	8	0	18	0	0	1	2	8	0	0	0	150	21	0	1	10	0	0	1	156	0	0	2	6	0	10	0	0	1	0	0	0	0	0	0	0	0	0	0	8	0	85	0	4	0	40	2	6	0	26	0	27	0	0	7	6	0	0	4	0	0	101
vOTU_3474	18541		X			2.38656	low	Duplodnaviria	novel_kingdom_55_of_Duplodnaviria	novel_phylum_0_of_novel_kingdom_55_of_Duplodnaviria	novel_class_0_of_novel_phylum_0_of_novel_kingdom_55_of_Duplodnaviria	novel_order_0_of_novel_class_0_of_novel_phylum_0_of_novel_kingdom_55_of_Duplodnaviria	novel_family_3_of_novel_order_0_of_novel_class_0_of_novel_phylum_0_of_novel_kingdom_55_of_Duplodnaviria	novel_subfamily_0_of_novel_family_3_of_novel_order_0_of_novel_class_0_of_novel_phylum_0_of_novel_kingdom_55_of_Duplodnaviria	novel_genus_0_of_novel_subfamily_0_of_novel_family_3_of_novel_order_0_of_novel_class_0_of_novel_phylum_0_of_novel_kingdom_55_of_Duplodnaviria	99	2	38	0	1	20	0	23	6	34	0	3	530	0	0	7	144	319	63	22	66	33	72	42	2	30	4	48	2	48	22	0	0	4379	0	10	38	0	0	2	158	0	0	0	0	0	2	4	2	0	1248	15	5	6	34	2	16	0	44	2	48	0	0	142	0	17	1	0	651	0	0	3	0	14	0	4	4	30	5	0	0	0	6	2	0	0	0	670	0	0	95	38	0	0	197	54	0	0	0	166	0	43	0	15	2	0	9	0	4	2	105	2	0	0	0	0	128	8	59	5	0	0	10	0	0	8	44	0	7	1	45	26	41	0	10	0	10	107	4	2	0	0	0	25	3	4	0	0	280	2	2	2	74	0	6	791	0	0	0	2	195	75	0	0	9	6	2	4	0	10	4	0	128	0	0	0	0	3	0	12	0	0	13	0	9	2	0	0	2	2	4	2	0	0	0	0	0	0	0	52	0	2	0	0	2	11	2	4	0	0	2	497
vOTU_3475	18538		IPR013783			39.3068	high	Duplodnaviria	Heunggongvirae	Uroviricota	Caudoviricetes	novel_order_30_of_Caudoviricetes	novel_family_4_of_novel_order_30_of_Caudoviricetes	novel_subfamily_4_of_novel_family_4_of_novel_order_30_of_Caudoviricetes	novel_genus_3_of_novel_subfamily_4_of_novel_family_4_of_novel_order_30_of_Caudoviricetes	0	0	0	0	16	0	9	0	2	0	0	0	2	2	0	0	0	0	0	8	4	19	0	2	0	0	0	4	0	2	4	24	0	0	16	2	0	14	3	0	2	2	42	0	49	36	3	42	0	0	2	16	0	11	34	10	19	0	0	0	79	0	0	0	2	8	2	252	40	0	0	6	2	4	0	0	2	36	42	1	0	0	0	0	25	0	0	16	0	0	13	79	0	0	0	0	0	171	0	17	626	32	11	23	17	0	117	0	14	0	1	4	17	156	30	2	0	6	2	0	2	0	5	51	43	6	54	145	35	0	827	27	90	0	4	0	0	6	0	12	38	0	30	32	8	0	14	31	0	0	854	532	0	0	6	1	0	4	90	31	4	19	14	6	0	7	4	6	12	0	0	0	0	2	33	0	2	0	16	0	2	25	4	0	0	0	333	23	0	13	4	3	108	363	31	0	117	96	5	40	0	126	3	2	79	563	4	6	169	20	0	8
vOTU_3476	18525		X			16.7321	high	Duplodnaviria	novel_kingdom_150_of_Duplodnaviria	novel_phylum_0_of_novel_kingdom_150_of_Duplodnaviria	novel_class_0_of_novel_phylum_0_of_novel_kingdom_150_of_Duplodnaviria	novel_order_0_of_novel_class_0_of_novel_phylum_0_of_novel_kingdom_150_of_Duplodnaviria	novel_family_8_of_novel_order_0_of_novel_class_0_of_novel_phylum_0_of_novel_kingdom_150_of_Duplodnaviria	novel_subfamily_0_of_novel_family_8_of_novel_order_0_of_novel_class_0_of_novel_phylum_0_of_novel_kingdom_150_of_Duplodnaviria	novel_genus_1_of_novel_subfamily_0_of_novel_family_8_of_novel_order_0_of_novel_class_0_of_novel_phylum_0_of_novel_kingdom_150_of_Duplodnaviria	0	2	0	0	0	0	299	0	0	0	0	0	0	0	0	0	0	0	0	0	29	0	0	0	0	1	0	0	0	1	0	0	0	0	0	0	0	2	2	0	1	0	0	0	0	2	0	2	0	0	0	0	2	0	0	21	0	0	0	0	0	18	0	0	0	0	0	0	0	0	0	0	0	0	0	0	0	0	0	0	0	0	0	0	0	0	2	0	0	0	0	166	0	0	0	0	0	0	0	0	1	0	4	0	0	2	0	168	0	0	0	0	0	0	0	0	2	13	0	40	0	0	2	0	0	0	0	5	0	42	0	0	0	0	0	0	0	0	0	0	0	24	0	615	1	0	0	0	0	0	4	2	0	2	0	0	0	0	199	0	0	523	0	9	0	0	0	0	0	2	0	0	0	0	0	0	237	0	14	8	0	0	0	0	0	0	87	0	1	0	0	0	0	0	0	0	0	3	0	2039	0	2	0	343	4	0	37	0	13	0	0	2
vOTU_3477	18521		IPR013783, IPR024361			17.9739	high	singleton								1	0	0	0	0	14	0	0	0	1	0	0	0	0	0	0	0	0	0	2	0	0	0	0	0	0	0	0	0	0	0	0	0	0	0	0	0	0	0	0	0	0	0	0	0	0	0	2	0	0	0	3	0	0	0	1127	0	0	0	0	0	0	0	0	1	1	0	2	0	0	0	0	0	0	0	0	0	0	0	0	0	0	0	0	0	0	0	0	0	0	2	2	0	0	0	0	0	0	0	0	0	0	0	0	0	0	0	0	0	0	0	0	0	0	44	0	0	0	0	0	0	0	0	0	51	0	0	0	0	0	0	0	0	0	0	0	0	0	0	0	0	0	0	0	0	0	0	0	0	0	0	0	0	1	2	0	0	3	0	0	0	0	1	0	0	0	0	0	3	0	0	1	0	0	0	0	0	0	0	0	0	0	0	0	0	0	0	0	0	0	0	1	0	0	0	0	0	0	0	0	0	0	0	0	0	1	0	0	0	0	0	2
vOTU_3478	18513		IPR013783			41.5864	high	Duplodnaviria	novel_kingdom_45_of_Duplodnaviria	novel_phylum_0_of_novel_kingdom_45_of_Duplodnaviria	novel_class_0_of_novel_phylum_0_of_novel_kingdom_45_of_Duplodnaviria	novel_order_0_of_novel_class_0_of_novel_phylum_0_of_novel_kingdom_45_of_Duplodnaviria	novel_family_9_of_novel_order_0_of_novel_class_0_of_novel_phylum_0_of_novel_kingdom_45_of_Duplodnaviria	novel_subfamily_0_of_novel_family_9_of_novel_order_0_of_novel_class_0_of_novel_phylum_0_of_novel_kingdom_45_of_Duplodnaviria	novel_genus_0_of_novel_subfamily_0_of_novel_family_9_of_novel_order_0_of_novel_class_0_of_novel_phylum_0_of_novel_kingdom_45_of_Duplodnaviria	14	0	1	0	6	82	0	2	2	1	0	2	0	0	0	0	0	4	3	0	215	0	0	16	0	0	0	0	2427	2	74	2	0	0	0	3	9	2	47	0	50	0	6	0	41	1	7	0	6	0	1	30	0	0	21	147	15	0	15	0	3	14	0	2	0	0	0	0	15	2	2	9	0	3	0	12	0	2	0	0	23	4	0	0	0	0	3	0	1	0	9	0	3	88	145	0	10	0	0	19	0	29	21	41	0	0	4	0	0	0	0	32	105	2	0	9	438	1	29	26	0	0	21	0	0	11	8	0	0	11	0	22	7	0	10	1	0	24	6	0	0	0	0	6	53	6	0	0	9	0	14	1	48	26	79	1	2	0	60	7	0	65	0	0	542	23	1	3	35	0	12	0	201	0	0	0	0	0	2	883	2	4	0	0	0	0	0	7	11	17	391	0	8	22	288	0	1	0	55	23	0	0	12	0	0	26	0	0	2	17	0	231
vOTU_3479	18504		X			22.6432	medium	Duplodnaviria	Heunggongvirae	Uroviricota	Caudoviricetes	novel_order_2_of_Caudoviricetes	novel_family_4_of_novel_order_2_of_Caudoviricetes	novel_subfamily_0_of_novel_family_4_of_novel_order_2_of_Caudoviricetes	novel_genus_2_of_novel_subfamily_0_of_novel_family_4_of_novel_order_2_of_Caudoviricetes	218	4	123	1	19	48	4	18	12	14	2	3	77	118	2	73	6	26	2	13	10	8	25	7	15	32	101	697	0	128	39	0	0	157	25	9	91	4	151	12	176	196	25	48	879	324	11	6	0	2	410	9	6	6	48	40	119	2	4	43	127	1030	0	48	4	286	0	0	76	18	24	0	10	8	0	54	5	128	35	3	36	1	2	0	0	183	17	71	21	2	25	9	1	30	43	32	49	21	0	140	4	47	12	41	88	7	44	0	0	0	39	6	284	1	20	14	112	263	108	49	0	5	4	2	0	164	14	31	9	61	23	55	69	4	20	0	33	38	3	7	5	3	11	7	73	13	9	15	59	145	12	51	97	9	26	236	2	22	30	3	167	69	145	1	93	8	12	5	13	526	0	2	36	0	21	4	0	6	17	23	18	23	69	2	81	23	1	184	2	81	363	77	4	144	2000	2	39	4	75	19	2	7	13	32	5	126	2	40	12	24	0	1193
vOTU_348	94534		IPR013783			87.6768	high	Duplodnaviria	Heunggongvirae	Uroviricota	Caudoviricetes	Crassvirales	Intestiviridae	Crudevirinae	Carjivirus	32	1374	264	269	7	63	288	179	36	78	2	20	1	7	1154	4	130	580	5	1	49	2	35	0	1	0	0	0	19	11	294	306	836	0	7	150	0	17	8	0	6	4	4	4	957	14	143	2	29	0	31	9	69	0	79	2	831	674	0	68	109	1	23	0	336	20	2023	13	616	5783	3760	2	12967	16	1	83	3146	77	11	120	0	189	662	378	250	66	78	215	1	2	24	1	4	0	1	1	115	4	1	1	2	2	2	1135	31	3	4	4	17	40	1109	3	5	56	366	162	1112	4	34	17	328	19343	1	13	0	25	4	12	3	11	26	7	216	1044	1122	298	0	219	297	1552	8	0	149	0	7	2	1857	525	246	7652	163	6	35	3	10	119	2	25	4	5	222	21	62	691782	84	32	21	2	2	336	77	232	3	532	0	104	0	8	1817187	11	183	1626	4	878	0	0	2	6	2	214	20	233	25	15	2	4658	69	618	186	10	9	121	165	27	6	14	5093553	12586	2	10	0	89
vOTU_3480	18502		X			6.04927	high	Duplodnaviria	novel_kingdom_147_of_Duplodnaviria	novel_phylum_0_of_novel_kingdom_147_of_Duplodnaviria	novel_class_0_of_novel_phylum_0_of_novel_kingdom_147_of_Duplodnaviria	novel_order_0_of_novel_class_0_of_novel_phylum_0_of_novel_kingdom_147_of_Duplodnaviria	novel_family_1_of_novel_order_0_of_novel_class_0_of_novel_phylum_0_of_novel_kingdom_147_of_Duplodnaviria	novel_subfamily_0_of_novel_family_1_of_novel_order_0_of_novel_class_0_of_novel_phylum_0_of_novel_kingdom_147_of_Duplodnaviria	novel_genus_0_of_novel_subfamily_0_of_novel_family_1_of_novel_order_0_of_novel_class_0_of_novel_phylum_0_of_novel_kingdom_147_of_Duplodnaviria	0	0	0	0	0	0	0	0	0	0	0	0	0	0	0	0	0	0	0	0	0	0	0	0	0	0	0	0	0	0	0	0	0	0	0	0	0	0	0	0	0	0	0	0	0	0	0	0	0	0	0	0	0	0	0	0	0	0	0	0	0	0	0	0	0	0	0	0	0	0	0	0	0	0	0	0	0	0	0	0	0	0	0	0	0	0	0	0	0	0	0	0	0	0	0	0	0	0	0	0	67	0	0	0	2	1	0	0	0	0	0	0	0	0	0	0	0	0	0	0	0	0	0	0	0	0	0	103	0	0	1203	0	0	0	0	0	0	0	0	0	0	0	0	0	0	0	0	0	6	0	0	0	7	0	0	0	0	0	0	0	2	0	0	0	0	0	0	0	0	0	0	0	0	0	0	0	0	0	0	0	0	0	0	0	0	0	0	0	0	0	0	0	0	0	0	0	0	0	0	0	0	0	0	0	0	0	0	0	0	0	0	1207
vOTU_3481	18499		X			22.6076	high	Duplodnaviria	novel_kingdom_135_of_Duplodnaviria	novel_phylum_0_of_novel_kingdom_135_of_Duplodnaviria	novel_class_0_of_novel_phylum_0_of_novel_kingdom_135_of_Duplodnaviria	novel_order_0_of_novel_class_0_of_novel_phylum_0_of_novel_kingdom_135_of_Duplodnaviria	novel_family_1_of_novel_order_0_of_novel_class_0_of_novel_phylum_0_of_novel_kingdom_135_of_Duplodnaviria	novel_subfamily_0_of_novel_family_1_of_novel_order_0_of_novel_class_0_of_novel_phylum_0_of_novel_kingdom_135_of_Duplodnaviria	novel_genus_0_of_novel_subfamily_0_of_novel_family_1_of_novel_order_0_of_novel_class_0_of_novel_phylum_0_of_novel_kingdom_135_of_Duplodnaviria	0	0	0	0	0	0	260	0	0	0	0	0	0	0	0	0	0	0	0	0	6	0	0	0	0	0	0	0	0	0	0	0	44	0	0	0	0	0	2	0	0	0	0	0	0	0	0	0	0	0	0	0	0	0	0	0	0	0	0	0	0	0	0	0	15	0	0	0	0	0	0	0	0	0	0	0	0	0	0	0	0	0	0	0	0	0	0	0	0	0	0	0	0	0	0	0	0	0	0	0	0	0	0	0	0	58	0	0	0	0	0	0	0	0	4	0	0	0	0	0	0	0	4	0	75	90	0	0	0	0	0	0	0	0	0	0	0	0	0	0	0	0	0	0	0	0	0	0	0	0	0	0	0	0	0	0	0	1172	0	0	0	0	129	2	0	0	0	2	0	0	0	0	0	0	0	0	0	0	0	0	0	0	0	0	0	0	212	0	0	2	0	0	0	0	0	0	0	0	0	0	0	120	0	0	0	0	0	0	0	0	0	0
vOTU_3482	18499		X			10.6952	low	Duplodnaviria	novel_kingdom_20_of_Duplodnaviria	novel_phylum_0_of_novel_kingdom_20_of_Duplodnaviria	novel_class_0_of_novel_phylum_0_of_novel_kingdom_20_of_Duplodnaviria	novel_order_0_of_novel_class_0_of_novel_phylum_0_of_novel_kingdom_20_of_Duplodnaviria	novel_family_7_of_novel_order_0_of_novel_class_0_of_novel_phylum_0_of_novel_kingdom_20_of_Duplodnaviria	novel_subfamily_1_of_novel_family_7_of_novel_order_0_of_novel_class_0_of_novel_phylum_0_of_novel_kingdom_20_of_Duplodnaviria	novel_genus_1_of_novel_subfamily_1_of_novel_family_7_of_novel_order_0_of_novel_class_0_of_novel_phylum_0_of_novel_kingdom_20_of_Duplodnaviria	12	0	26	2	24	5	7	0	14	0	25	40	6	26	2	4	2	59	4	27	60	17	0	0	19	33	8	58	0	38	15	0	0	29	108	0	26	3	14	10	57	15	29	11	55	81	0	12	12	0	25	119	4	11	94	48	59	0	2	1975	180	106	0	28	0	23	0	2	35	2	3	6	0	2	0	50	6	96	24	10	299	0	0	2	3	1447	878	17	5	12	19	49	8	109	30	2174	104	103	0	42	3	64	7	14	41	6	32	0	0	2	34	30	16	11	25	7	29	40	121	61	0	5	2	0	10	291	24	5	36	131	35	13	18	1	23	0	0	21	4	1	0	6	12	18	38	4	10	17	49	34	16	32	72	10	45	213	2	6	39	10	329	86	14	3	119	12	3	13	12	82	2	4	51	0	2	1	0	11	5	205	16	13	8	6	2	5	0	23	9	29	22	9	4	46	218	2	17	7	4	110	0	1	13	10	26	71	0	66	28	20	0	380
vOTU_3483	18495		IPR013783			30.3951	low	Duplodnaviria	novel_kingdom_13_of_Duplodnaviria	novel_phylum_0_of_novel_kingdom_13_of_Duplodnaviria	novel_class_0_of_novel_phylum_0_of_novel_kingdom_13_of_Duplodnaviria	novel_order_0_of_novel_class_0_of_novel_phylum_0_of_novel_kingdom_13_of_Duplodnaviria	novel_family_2_of_novel_order_0_of_novel_class_0_of_novel_phylum_0_of_novel_kingdom_13_of_Duplodnaviria	novel_subfamily_0_of_novel_family_2_of_novel_order_0_of_novel_class_0_of_novel_phylum_0_of_novel_kingdom_13_of_Duplodnaviria	novel_genus_8_of_novel_subfamily_0_of_novel_family_2_of_novel_order_0_of_novel_class_0_of_novel_phylum_0_of_novel_kingdom_13_of_Duplodnaviria	220	0	1	0	20	0	2	0	2	0	0	0	2	0	0	493	82	58	0	18	12	7	0	0	4	6	0	6	0	0	6	0	0	1	2	0	2	0	4	0	7	0	133	0	45	0	0	9	4	2	2	134	0	74	296	2532	6	2	0	2	6	8	4	567	0	7	3	0	8	6	0	10	0	2	0	12	0	11	4	0	0	0	0	2	25	0	2	4	0	0	13	16	0	0	0	3	2	17	0	51	2	10	13	61	154	0	1	0	14	4	2	28	5	4	2	4	6	6	6	176	0	0	1	0	18	11	132	9	0	122	23	34	23	7	130	0	1500	4	31	30	0	126	1	5	219	0	51	19	4	10	8	17	11	1	25	325	0	15	8	1	112	13	46	11	0	8	0	3	35	24	0	0	0	0	15	208	2	4	8	5	2	2	53	0	2	0	0	44	0	16	17	0	8	38	19	0	0	28	144	41	0	0	29	16	4	68	2	38	40	3	2	136
vOTU_3484	18484		X			28.426	high	Duplodnaviria	novel_kingdom_94_of_Duplodnaviria	novel_phylum_0_of_novel_kingdom_94_of_Duplodnaviria	novel_class_0_of_novel_phylum_0_of_novel_kingdom_94_of_Duplodnaviria	novel_order_0_of_novel_class_0_of_novel_phylum_0_of_novel_kingdom_94_of_Duplodnaviria	novel_family_6_of_novel_order_0_of_novel_class_0_of_novel_phylum_0_of_novel_kingdom_94_of_Duplodnaviria	novel_subfamily_1_of_novel_family_6_of_novel_order_0_of_novel_class_0_of_novel_phylum_0_of_novel_kingdom_94_of_Duplodnaviria	novel_genus_18_of_novel_subfamily_1_of_novel_family_6_of_novel_order_0_of_novel_class_0_of_novel_phylum_0_of_novel_kingdom_94_of_Duplodnaviria	2	0	61	8	5	4	2	0	2	0	0	0	19	10	0	2	7	14	0	4	2	19	2	0	2	3	443	3162	0	0	5	0	8	0	19	2	7	2	11	0	42	0	35	0	17	15	0	11	0	0	4	5	0	9	43	46	15	0	2	44	1871	0	0	6	0	137	0	26	113	0	17	2	0	4	0	13	2	10	4	0	0	10	0	0	0	0	36	7	0	0	3	70	0	0	6	92	0	78	0	72	12	99	29	34	18	2	8	2	5	0	62	43	6	7	8	1	63	49	171	155	0	3	2	0	0	43	11	6	28	60	29	31	6	57	2	2	1	99	6	31	0	9	0	20	39	22	1	9	18	6	4	15	15	266	10	533	2	0	341	8	532	29	15	0	2	2	6	34	31	162	0	2	1	0	2	2	3	10	8	2	7	36	6	8	0	0	2	49	4	15	23	12	2	36	31	2	3	5	4	95	1	2	4	2	18	60	0	128	12	64	0	92
vOTU_3485	18479		X			18.9319	high	Duplodnaviria	Heunggongvirae	Uroviricota	Caudoviricetes	Crassvirales	Intestiviridae	Crudevirinae	Drivevirus	0	0	0	0	0	0	0	0	0	0	0	0	0	0	0	0	0	0	0	0	0	0	0	0	0	0	0	0	0	0	0	0	0	0	0	0	0	0	0	0	0	0	0	0	0	0	0	0	0	0	0	0	0	0	0	0	0	0	0	0	0	0	0	0	0	0	0	0	0	0	0	0	0	0	0	0	0	0	0	0	0	0	0	0	0	0	0	0	0	0	0	0	0	0	0	0	0	0	0	0	0	0	0	0	0	0	0	0	0	0	2	0	0	0	0	0	0	0	0	978	0	1	0	0	0	0	0	0	0	92	0	0	0	0	0	0	0	0	0	0	0	534	0	0	0	0	0	0	0	1	0	0	0	0	0	0	0	0	0	0	0	0	2	0	0	0	0	0	0	0	0	0	0	0	0	0	0	0	0	0	0	0	0	0	0	0	0	0	0	0	0	0	0	0	0	0	0	0	0	0	0	0	0	0	0	0	0	0	0	0	0	0
vOTU_3486	18479		X			13.4867	medium	Duplodnaviria	novel_kingdom_207_of_Duplodnaviria	novel_phylum_0_of_novel_kingdom_207_of_Duplodnaviria	novel_class_0_of_novel_phylum_0_of_novel_kingdom_207_of_Duplodnaviria	novel_order_0_of_novel_class_0_of_novel_phylum_0_of_novel_kingdom_207_of_Duplodnaviria	novel_family_1_of_novel_order_0_of_novel_class_0_of_novel_phylum_0_of_novel_kingdom_207_of_Duplodnaviria	novel_subfamily_0_of_novel_family_1_of_novel_order_0_of_novel_class_0_of_novel_phylum_0_of_novel_kingdom_207_of_Duplodnaviria	novel_genus_0_of_novel_subfamily_0_of_novel_family_1_of_novel_order_0_of_novel_class_0_of_novel_phylum_0_of_novel_kingdom_207_of_Duplodnaviria	297	2	0	0	1	59	0	20	0	33	0	0	27	0	0	2	1	3	0	5	182	64	333	7	0	0	0	0	9	20	1	0	0	75	27	1	0	0	72	0	47	2	0	0	76	0	0	0	32	0	8	6	6	6	27	0	1	0	8	0	129	0	0	21	0	0	2	0	0	0	0	0	0	4	0	0	0	0	2	0	0	0	12	2	0	0	0	4567	2	0	14	0	4	0	5	0	0	2	0	15	0	122	0	0	0	2	4	2	0	0	29	0	2	0	0	2	0	0	6	4	0	0	12	2	2	0	2	0	6	63	17	6	37	0	10	0	6	23	4	2	0	0	2	0	6	1	0	3	33	1	4	0	21	0	0	164	2	0	0	0	87	17	2	0	109	4	49	0	0	3	4	0	9	10	135	0	0	0	2	109	4	0	2	2	269	15	0	0	2	0	5	0	0	2	5	0	0	0	56	0	0	2	0	0	0	2	2	136	5	20	0	47
vOTU_3487	18470		X			19.344	high	Duplodnaviria	novel_kingdom_94_of_Duplodnaviria	novel_phylum_0_of_novel_kingdom_94_of_Duplodnaviria	novel_class_0_of_novel_phylum_0_of_novel_kingdom_94_of_Duplodnaviria	novel_order_0_of_novel_class_0_of_novel_phylum_0_of_novel_kingdom_94_of_Duplodnaviria	novel_family_6_of_novel_order_0_of_novel_class_0_of_novel_phylum_0_of_novel_kingdom_94_of_Duplodnaviria	novel_subfamily_1_of_novel_family_6_of_novel_order_0_of_novel_class_0_of_novel_phylum_0_of_novel_kingdom_94_of_Duplodnaviria	novel_genus_18_of_novel_subfamily_1_of_novel_family_6_of_novel_order_0_of_novel_class_0_of_novel_phylum_0_of_novel_kingdom_94_of_Duplodnaviria	8	5	6	0	5	0	8	0	0	0	0	0	36	8	2	2	13	33	0	10	19	113	2	23	24	2	62	160	0	65	27	0	15	0	66	20	7	2	54	10	45	2	4	0	85	61	12	8	4	0	2	41	0	21	146	14	39	2	16	14	118	4	11	39	1	10	0	11	96	0	66	12	0	1	0	11	2	45	54	14	0	0	0	0	8	0	19	51	33	0	15	14	1	0	103	35	131	4	0	121	10	126	13	95	8	5	28	0	0	0	62	37	134	4	31	3	2920	34	45	119	14	8	3	0	8	73	160	6	25	99	100	42	9	1	4	0	7	49	6	9	1	1	8	28	11	8	0	13	166	38	32	15	170	4	27	429	0	4	0	4	184	69	9	0	146	2	36	26	8	110	14	10	88	0	16	2	0	2	4	173	19	0	36	0	15	50	9	75	17	14	2	2	5	45	27	8	0	23	14	91	2	1	11	14	56	106	0	443	30	4	0	1166
vOTU_3488	18466		X			7.86511	low	default	novel_kingdom_1551_of_default	novel_phylum_0_of_novel_kingdom_1551_of_default	novel_class_0_of_novel_phylum_0_of_novel_kingdom_1551_of_default	novel_order_0_of_novel_class_0_of_novel_phylum_0_of_novel_kingdom_1551_of_default	novel_family_0_of_novel_order_0_of_novel_class_0_of_novel_phylum_0_of_novel_kingdom_1551_of_default	novel_subfamily_0_of_novel_family_0_of_novel_order_0_of_novel_class_0_of_novel_phylum_0_of_novel_kingdom_1551_of_default	novel_genus_2_of_novel_subfamily_0_of_novel_family_0_of_novel_order_0_of_novel_class_0_of_novel_phylum_0_of_novel_kingdom_1551_of_default	0	0	0	0	0	0	0	0	0	0	0	0	0	0	0	0	0	0	4	0	0	0	0	0	0	0	0	0	2	0	0	0	0	0	0	0	0	0	0	0	0	0	0	0	0	0	0	0	0	0	2	0	0	0	0	0	0	0	0	0	0	0	0	0	0	0	0	0	0	0	5	0	2	2	0	0	0	0	0	1	0	0	19	0	0	0	0	0	0	0	0	0	0	0	0	0	0	0	0	0	789	0	0	0	0	0	0	0	0	0	0	0	0	0	0	1534	0	0	0	0	1	0	308	0	0	0	0	1326	0	0	0	0	0	0	0	0	0	0	0	0	0	18	0	0	0	0	0	0	0	0	0	980	0	0	0	4	0	0	0	0	0	0	0	0	3	3532	0	0	0	0	2	0	0	0	0	0	10	1	0	0	0	0	0	2	0	0	0	0	0	0	0	0	0	0	2	0	0	0	0	0	0	0	0	0	0	0	0	0	1	0	0	0
vOTU_3489	18462		X			22.5041	medium	Duplodnaviria	Heunggongvirae	Uroviricota	Caudoviricetes	novel_order_10_of_Caudoviricetes	novel_family_4_of_novel_order_10_of_Caudoviricetes	novel_subfamily_6_of_novel_family_12_of_novel_order_10_of_Caudoviricetes	novel_genus_1_of_novel_subfamily_6_of_novel_family_12_of_novel_order_10_of_Caudoviricetes	237	6328	10304	24213	603	184	6	42	7337	222	118	123	596	6	70	7	144	186	5224	20	250	58	175	332	3	9	41	32	13	551	71	141	28	34	408	35753	50	17556	53	4	2081	57	27	251	163	785	8806	28	243	5	0	113	4	446	166	319	745	154	451	3	11124	6045	17	1776	390	56	83	72	8929	135	2151	22	428	55	12	9842	529	16	103	10	34	31020	57507	43185	0	5	24	13	9	6	49	140	363	850	3200	12	49	3	4	318	142	454	108	62	29	294	110	135	13	344	175	61	285	134	13	57	390	535	540	244	42	3	155	2	22	475	172	130	23	54	390	326	64	17	991	0	9	1347	2583	24	23	89	10	14	1923	5047	13	67	159	6	85	232	6778	321	463	192	9	203	836	368	948	78	52	11	11	159	7644	730	73	75	23	669	3516	22	8	210	22	172	778	93	270	73	3118	117	2	989	3	121	12	205	85	491	15	71	79	323	14	4	110	45	16	25	158	51	21	35	5261	729	3	77	843	860
vOTU_34	168863	none	X	no	NaN	96.2192	high	Duplodnaviria	Heunggongvirae	Uroviricota	Caudoviricetes	Crassvirales	novel_family_28_of_Crassvirales	novel_subfamily_0_of_novel_family_28_of_Crassvirales	novel_genus_7_of_novel_subfamily_0_of_novel_family_28_of_Crassvirales	8	0	2	1	0	2	3	6	1	0	0	1	1	0	20	0	0	9	45	7	0	0	0	2	1	0	2	34	0	16	0	2	0	0	0	0	4	2	0	0	1	0	0	0	0	2	1	106	1	0	1	2	0	0	5	1	0	11	0	0	2	2	2	0	1	0	4	0	0	0	0	0	0	21	0	1	5	0	4	6	0	0	3	2	38	1	0	1	0	0	0	18	2	2	1	10	2	0	53	1	1	4	4	0	2	0	23	0	1	4	4	1	1	5	255	1109	0	1	16	9	2	0	44281	0	6992	8	0	18	0	2	9	0	6	21	3	0	0	0	5	50	4	0	1	0	0	3	0	0	1	0	2	7	0	0	6761	1	0	150	0	31186	1	0	57	0	2	151335	5	0	2	0	10	0	0	2	2	0	94	0	2	0	4	37	151	2	0	0	1	28	0	2	4	0	530	217	1	0	0	0	0	146	8	2560	4	95	0	520	3	0	0	3	0	22
vOTU_3490	18443		X			33.4128	high	Duplodnaviria	Heunggongvirae	Uroviricota	Caudoviricetes	novel_order_42_of_Caudoviricetes	novel_family_3_of_novel_order_42_of_Caudoviricetes	novel_subfamily_1_of_novel_family_3_of_novel_order_42_of_Caudoviricetes	novel_genus_2_of_novel_subfamily_1_of_novel_family_3_of_novel_order_42_of_Caudoviricetes	0	0	0	0	0	0	0	0	0	0	0	0	0	0	0	0	0	0	0	0	0	0	0	0	0	0	0	0	0	0	0	0	0	0	0	0	0	0	0	0	0	0	0	0	0	0	0	0	0	0	0	0	0	0	0	0	0	0	0	0	0	0	0	0	0	0	0	0	0	0	0	0	0	0	0	0	0	0	0	0	0	0	0	0	0	0	0	0	0	0	0	0	0	0	0	0	0	0	0	0	0	0	0	0	0	0	0	0	0	0	0	0	0	0	0	0	0	0	0	8	0	0	0	0	0	0	0	0	0	384	0	0	0	0	0	0	0	0	0	0	0	1003	0	0	0	0	0	0	0	0	0	0	0	0	0	0	0	0	2	0	0	0	0	0	0	0	0	0	0	0	0	0	0	0	0	0	0	0	0	0	0	0	0	0	0	0	0	0	0	0	0	0	0	0	0	0	0	0	0	0	0	0	0	0	0	0	0	0	0	0	0	0
vOTU_3491	18441		X			34.2089	low	Duplodnaviria	novel_kingdom_213_of_Duplodnaviria	novel_phylum_0_of_novel_kingdom_213_of_Duplodnaviria	novel_class_0_of_novel_phylum_0_of_novel_kingdom_213_of_Duplodnaviria	novel_order_0_of_novel_class_0_of_novel_phylum_0_of_novel_kingdom_213_of_Duplodnaviria	novel_family_1_of_novel_order_0_of_novel_class_0_of_novel_phylum_0_of_novel_kingdom_213_of_Duplodnaviria	novel_subfamily_1_of_novel_family_1_of_novel_order_0_of_novel_class_0_of_novel_phylum_0_of_novel_kingdom_213_of_Duplodnaviria	novel_genus_4_of_novel_subfamily_1_of_novel_family_1_of_novel_order_0_of_novel_class_0_of_novel_phylum_0_of_novel_kingdom_213_of_Duplodnaviria	0	0	0	3	2	0	17	2	0	1	0	0	5	0	0	0	0	13	0	53	0	0	0	0	0	0	2	0	0	11	0	2	0	0	39	0	25	0	8	0	0	0	79	0	2	0	0	3127	2	0	0	0	0	14	6	46	0	0	0	0	210	0	0	1	0	0	0	39	0	11	0	2	0	0	0	23	0	8	1	2	0	0	2	0	2	0	47	2	0	0	0	22	0	0	0	0	0	7	0	170	9	0	11	0	116	7	4	0	0	2	14	0	0	58	110	91	0	89	110	521	2	0	53	0	98	242	98	4	12	234	163	0	8	4	13	0	1	0	0	4	2	3	12	92	93	2	20	10	36	0	0	33	47	0	6	41	1	10	0	20	11	17	77	2	33	37	0	8	19	127	0	0	0	0	3242	0	0	0	1	0	4	0	0	0	12	8	2	40	0	21	8	37	12	295	0	0	11	30	0	13	8	61	0	11	36	746	0	25	97	0	0	117
vOTU_3492	18438		X			52.777	high	Duplodnaviria	Heunggongvirae	Uroviricota	Caudoviricetes	novel_order_52_of_Caudoviricetes	novel_family_10_of_novel_order_52_of_Caudoviricetes	novel_subfamily_0_of_novel_family_10_of_novel_order_52_of_Caudoviricetes	novel_genus_2_of_novel_subfamily_0_of_novel_family_10_of_novel_order_52_of_Caudoviricetes	45	0	4	0	0	0	0	0	0	0	0	2	0	0	536	0	0	2	0	0	2	0	0	0	0	0	0	0	0	0	0	1230	546	0	0	0	0	0	0	0	1	0	0	0	4	2	0	0	3706	0	2	0	0	0	0	0	1	14616	0	0	8	0	0	0	4554	0	0	2511	0	0	0	0	1292	2888	0	0	1440	0	0	0	0	2	4515	0	2	0	0	0	0	0	0	0	0	0	0	0	0	0	46	0	0	0	0	0	0	9	0	421	5	334	0	0	0	10	4	10	0	0	0	0	713	1	9	9	0	0	0	0	0	2	0	0	0	0	90	2	0	0	27	0	7	11	0	0	1	24	0	4	0	2	0	0	2	48	2161	6	0	13	40	44	0	8	6	50	0	37	0	0	0	344	93	15	0	2	0	8	0	108	28	2	81	104	55	24	0	0	0	0	0	43	0	44	0	0	0	11	0	0	0	0	7114	4	8	0	8	0	28	5	0	110	14	2
vOTU_3493	18428		X			51.4365	high	Duplodnaviria	Heunggongvirae	Uroviricota	Caudoviricetes	novel_order_92_of_Caudoviricetes	novel_family_3_of_novel_order_92_of_Caudoviricetes	novel_subfamily_1_of_novel_family_3_of_novel_order_92_of_Caudoviricetes	novel_genus_0_of_novel_subfamily_1_of_novel_family_3_of_novel_order_92_of_Caudoviricetes	0	0	0	0	0	0	0	0	0	0	0	0	0	0	0	0	0	0	0	0	0	0	0	0	0	0	0	0	0	0	0	0	0	0	0	0	0	0	0	0	0	0	0	0	0	0	0	0	0	0	0	0	0	0	0	0	0	0	0	0	0	0	0	0	0	0	0	0	93	0	1	0	0	0	0	0	84	0	0	0	0	0	0	0	0	0	0	0	0	0	1	0	0	0	0	0	6	0	0	0	0	0	0	0	1	0	0	0	2	0	0	0	0	0	12	0	0	0	0	567	0	0	0	2	35	0	0	0	0	41	0	2	0	0	0	0	0	0	0	0	2	8196	0	0	3	0	0	0	0	0	0	0	0	0	0	0	0	0	2	0	0	0	0	0	0	0	0	0	0	0	0	0	0	0	0	0	0	0	0	0	0	0	0	0	0	0	0	0	0	0	0	0	0	0	0	0	0	0	0	0	0	0	0	0	0	0	0	0	0	0	0	0
vOTU_3494	18424		IPR013783			43.4149	high	Duplodnaviria	Heunggongvirae	Uroviricota	Caudoviricetes	novel_order_38_of_Caudoviricetes	novel_family_14_of_novel_order_38_of_Caudoviricetes	novel_subfamily_0_of_novel_family_12_of_novel_order_38_of_Caudoviricetes	novel_genus_8_of_novel_subfamily_0_of_novel_family_12_of_novel_order_38_of_Caudoviricetes	0	0	0	0	0	0	1	0	0	0	0	0	0	0	0	0	0	0	0	258	444	0	0	0	0	0	0	0	0	0	0	671	2	0	0	0	0	0	0	0	0	0	0	0	0	0	0	0	702	0	0	4	0	0	1	0	0	0	0	0	0	0	0	0	0	0	0	42	0	0	0	0	0	0	0	0	0	0	0	0	0	0	2	0	0	0	0	0	0	0	2	0	0	0	0	0	0	0	0	0	0	0	0	0	0	0	0	0	2	0	0	0	0	0	0	0	0	0	0	39	91	0	0	0	0	2	0	0	0	7	0	0	0	78	0	0	0	0	0	144	0	8	0	0	0	0	0	0	0	0	0	0	0	0	0	0	0	0	0	0	0	0	0	6	0	0	0	0	2	0	0	0	0	0	0	0	0	0	2	0	0	0	0	0	0	0	0	0	0	0	0	0	0	0	0	0	0	0	0	0	0	0	0	0	0	0	14	0	0	0	0	4
vOTU_3495	18423		X			34.7337	high	Duplodnaviria	novel_kingdom_112_of_Duplodnaviria	novel_phylum_0_of_novel_kingdom_112_of_Duplodnaviria	novel_class_0_of_novel_phylum_0_of_novel_kingdom_112_of_Duplodnaviria	novel_order_0_of_novel_class_0_of_novel_phylum_0_of_novel_kingdom_112_of_Duplodnaviria	novel_family_8_of_novel_order_0_of_novel_class_0_of_novel_phylum_0_of_novel_kingdom_112_of_Duplodnaviria	novel_subfamily_0_of_novel_family_8_of_novel_order_0_of_novel_class_0_of_novel_phylum_0_of_novel_kingdom_112_of_Duplodnaviria	novel_genus_0_of_novel_subfamily_0_of_novel_family_8_of_novel_order_0_of_novel_class_0_of_novel_phylum_0_of_novel_kingdom_112_of_Duplodnaviria	10	0	0	0	0	0	20	0	0	0	0	0	0	0	0	0	0	2	0	0	2	7	0	0	0	0	0	0	0	0	0	0	0	0	0	0	0	0	0	0	0	0	0	0	0	0	0	0	0	0	0	1	0	0	0	0	2	0	0	0	20	0	0	0	0	0	0	0	0	0	0	0	0	0	0	0	0	0	0	0	0	0	0	0	0	0	0	0	0	0	0	0	0	0	0	0	0	0	0	0	0	11	108	0	0	0	0	0	7	0	2	12	0	0	0	2	91	0	0	5	0	0	0	0	0	0	0	0	0	71	0	0	0	0	0	0	0	0	0	0	0	0	0	5	81	0	0	0	0	0	8	0	0	0	2	1	2	0	0	0	18	2	0	538	0	0	0	0	0	0	0	0	0	0	0	0	0	0	526	0	0	0	0	0	0	0	689	0	4	0	0	0	1	0	0	0	0	0	35	3	0	1	0	0	0	9	1118	0	0	8	0	0
vOTU_3496	18422		X			30.0108	low	Duplodnaviria	Heunggongvirae	Uroviricota	Caudoviricetes	novel_order_10_of_Caudoviricetes	novel_family_5_of_novel_order_10_of_Caudoviricetes	novel_subfamily_6_of_novel_family_12_of_novel_order_10_of_Caudoviricetes	novel_genus_5_of_novel_subfamily_6_of_novel_family_12_of_novel_order_10_of_Caudoviricetes	0	0	0	0	0	0	0	0	0	0	0	0	0	0	0	0	3	5	0	0	27	0	0	0	0	0	0	0	1322	0	0	3	0	0	0	5	0	1	0	0	0	0	0	0	0	0	0	0	14	2	0	0	0	0	0	0	0	0	0	0	26	0	0	0	0	0	0	0	2	0	0	0	0	0	0	0	0	0	0	0	0	0	0	0	0	0	0	0	0	0	0	0	0	0	0	0	0	0	0	0	0	87	0	1	0	0	0	0	0	1	0	42	0	0	0	18	18	0	0	0	0	0	2	0	0	0	1	0	0	0	3	0	6	0	5	0	0	0	0	0	0	0	0	0	4	0	0	2	10	0	14	0	28	0	0	0	0	0	0	0	0	0	0	2	0	22	0	0	0	0	0	0	0	0	0	0	0	0	0	0	0	0	0	0	0	0	0	0	13	0	0	0	0	17	0	0	0	0	0	2	0	0	0	0	0	0	2	0	0	7	0	28
vOTU_3497	18420		X			36.3038	high	Duplodnaviria	Heunggongvirae	Uroviricota	Caudoviricetes	novel_order_6_of_Caudoviricetes	novel_family_3_of_novel_order_6_of_Caudoviricetes	novel_subfamily_0_of_novel_family_3_of_novel_order_6_of_Caudoviricetes	novel_genus_0_of_novel_subfamily_0_of_novel_family_3_of_novel_order_6_of_Caudoviricetes	0	0	0	2	0	44	0	123	0	0	0	0	0	2	2	0	0	0	2	0	0	0	63	0	0	0	0	0	0	202	0	0	0	0	0	17	0	1	0	0	0	0	0	0	0	0	0	0	0	0	0	0	0	1	0	0	0	0	0	0	7	0	0	0	0	0	0	1	0	0	0	0	0	292	0	0	0	0	0	0	0	0	0	0	0	0	0	0	0	0	0	0	0	0	0	0	0	0	0	413	16	0	0	1	0	0	177	0	0	0	0	0	0	0	7	4	10	0	23	12	0	0	0	0	9	274	0	0	1239	0	1	0	0	0	0	26	0	0	55	0	0	0	0	0	0	0	0	0	0	0	2	0	0	0	0	0	0	0	0	0	0	0	0	0	0	0	0	4	0	0	11	0	0	0	0	0	6	0	0	37	0	0	0	0	0	18	0	2	0	37	0	0	1	0	0	0	0	0	0	0	0	2	0	0	0	1	0	0	0	0	0	0
vOTU_3498	18420		X			38.8996	low	Duplodnaviria	novel_kingdom_73_of_Duplodnaviria	novel_phylum_0_of_novel_kingdom_73_of_Duplodnaviria	novel_class_0_of_novel_phylum_0_of_novel_kingdom_73_of_Duplodnaviria	novel_order_0_of_novel_class_0_of_novel_phylum_0_of_novel_kingdom_73_of_Duplodnaviria	novel_family_3_of_novel_order_0_of_novel_class_0_of_novel_phylum_0_of_novel_kingdom_73_of_Duplodnaviria	novel_subfamily_1_of_novel_family_4_of_novel_order_0_of_novel_class_0_of_novel_phylum_0_of_novel_kingdom_73_of_Duplodnaviria	novel_genus_0_of_novel_subfamily_1_of_novel_family_4_of_novel_order_0_of_novel_class_0_of_novel_phylum_0_of_novel_kingdom_73_of_Duplodnaviria	0	12	393	329	113	1	0	0	13	0	0	0	15	0	10	0	6	0	2	0	6	20	0	5	0	0	0	0	0	24	35	3	0	2	1	1	16	0	32	0	38	18	54	2	128	142	8	1	14	76	0	10	329	3	96	0	170	0	9	149	17	107	2	88	22	14	0	2	79	27	9	0	0	4	0	209	24	15	7	4	27	154	193	98	4	0	176	0	8	454	9	6	0	6	33	159	195	20	2	2	4	27	2	31	23	8	2	10	2	4	17	16	37	0	2	8	58	29	33	35	3	18	3	0	0	14	38	11	0	7	28	3104	23	6	67	2	32	61	27	10	4	8	0	8	3	99	16	0	18	782	12	4	24	245	99	247	0	0	169	15	110	37	1	0	2	9	18	1	0	1	0	6	32	2	0	0	0	14	0	1	1	6	208	2	0	6	0	59	5	20	23	0	13	37	60	8	3	0	4	12	0	0	0	0	6	27	0	49	0	4	4	136
vOTU_3499	18412		IPR013783			36.9614	low	Duplodnaviria	novel_kingdom_10_of_Duplodnaviria	novel_phylum_0_of_novel_kingdom_10_of_Duplodnaviria	novel_class_0_of_novel_phylum_0_of_novel_kingdom_10_of_Duplodnaviria	novel_order_0_of_novel_class_0_of_novel_phylum_0_of_novel_kingdom_10_of_Duplodnaviria	novel_family_6_of_novel_order_0_of_novel_class_0_of_novel_phylum_0_of_novel_kingdom_10_of_Duplodnaviria	novel_subfamily_0_of_novel_family_2_of_novel_order_0_of_novel_class_0_of_novel_phylum_0_of_novel_kingdom_10_of_Duplodnaviria	novel_genus_4_of_novel_subfamily_0_of_novel_family_2_of_novel_order_0_of_novel_class_0_of_novel_phylum_0_of_novel_kingdom_10_of_Duplodnaviria	47	12	144	0	11	12	4	12	33	0	0	0	190	1481	2	26	2	0	1	63	21	859	4	17	13	49	4	41	0	1330	31	0	3	16	233	13	78	14	67	1	86	59	35	35	102	228	0	155	2	0	12	193	8	19	427	50	325	5	13	0	166	888	0	205	0	32	4	6	104	36	22	6	6	37	2	58	2	62	16	6	81	4	2	2	5	95	2	83	10	0	32	31	0	29	54	0	133	14	0	109	3	223	18	32	60	8	24	0	2	2	73	40	59	13	9	22	109	43	105	418	0	0	29	0	20	50	78	14	34	538	63	12	67	2	62	0	12	8	54	3	0	3	46	18	233	3	16	33	70	90	68	65	89	531	37	451	0	3	645	5	213	174	17	11	587	11	39	18	87	135	4	2	56	2	16	1	0	24	28	182	121	171	76	2	41	77	6	146	52	123	58	27	0	72	90	7	2	8	44	24	4	2	551	26	13	84	4	204	51	291	2	506
vOTU_35	168862		X			88.5484	high	Duplodnaviria	Heunggongvirae	Uroviricota	Caudoviricetes	Crassvirales	novel_family_28_of_Crassvirales	novel_subfamily_0_of_novel_family_28_of_Crassvirales	novel_genus_7_of_novel_subfamily_0_of_novel_family_28_of_Crassvirales	11	0	0	1	0	0	10	3	0	0	0	0	1	0	13	0	0	11	56	15	2	1	0	0	2	0	0	15	3	16	0	1	0	0	1	2	12	2	0	0	0	0	0	2	0	0	5	129	0	0	0	3	0	0	2	0	0	3	2	0	2	1	1	2	3	2	6	0	1	0	3	4	0	9	0	3	1	0	6	2	0	0	9	4	40	0	0	0	2	0	0	20	0	3	0	15	0	0	76	1	1	10	1	7	10	0	19	0	2	8	2	5	0	20	312	1067	0	0	17	13	6	0	44776	1	6816	4	0	6	1	7	24	1	2	19	3	0	0	0	14	32	6	0	2	0	2	4	0	0	0	0	0	2	0	0	6793	3	0	132	1	31072	2	1	44	0	2	150588	4	3	0	1	12	0	0	2	6	1	100	0	2	0	6	48	114	2	0	0	3	21	0	1	0	2	517	182	2	0	0	1	0	147	4	2423	2	90	0	520	0	0	0	4	0	16
vOTU_3412	18930	none	X	no	NaN	100	medium	Duplodnaviria	novel_kingdom_211_of_Duplodnaviria	novel_phylum_0_of_novel_kingdom_211_of_Duplodnaviria	novel_class_0_of_novel_phylum_0_of_novel_kingdom_211_of_Duplodnaviria	novel_order_0_of_novel_class_0_of_novel_phylum_0_of_novel_kingdom_211_of_Duplodnaviria	novel_family_0_of_novel_order_0_of_novel_class_0_of_novel_phylum_0_of_novel_kingdom_211_of_Duplodnaviria	novel_subfamily_0_of_novel_family_0_of_novel_order_0_of_novel_class_0_of_novel_phylum_0_of_novel_kingdom_211_of_Duplodnaviria	novel_genus_1_of_novel_subfamily_0_of_novel_family_0_of_novel_order_0_of_novel_class_0_of_novel_phylum_0_of_novel_kingdom_211_of_Duplodnaviria	6	0	0	0	5	0	0	0	0	0	0	1	0	0	0	166	0	4	1	16	651	0	0	0	0	0	0	0	0	0	0	125029	14	0	0	0	30	0	1	0	0	0	19	0	0	0	4	99	10692	0	15	11	0	10	1	1	2	5	0	0	59	0	159	2	18	0	0	10	0	0	0	2	0	186	0	0	1	3	2	5	0	4	7	0	0	0	15	0	0	0	7	9	0	0	0	0	0	43	0	75	2	0	2	0	15	0	4	4	0	18	5	2	5	136	20	0	0	21	34	60	17	0	3	0	8	72	49	37	2	26	359	0	11	3	2	12	2	0	6	0	2	0	0	71	1	0	11	0	10	0	0	7	13	0	0	16	1	4	0	0	0	13	8	9	0	3	0	4	7	28	14	0	0	9	0	0	6	15	47	0	2	0	0	0	0	0	0	0	0	13	4	84	0	34	0	2	24	0	0	24	0	33	0	0	0	15	12	9	0	0	4	82
vOTU_3500	18408		X			13.3582	high	Duplodnaviria	Heunggongvirae	Uroviricota	Caudoviricetes	novel_order_1_of_Caudoviricetes	novel_family_2_of_novel_order_1_of_Caudoviricetes	novel_subfamily_0_of_novel_family_3_of_novel_order_0_of_novel_class_0_of_novel_phylum_0_of_novel_kingdom_109_of_Duplodnaviria	novel_genus_0_of_novel_subfamily_0_of_novel_family_3_of_novel_order_0_of_novel_class_0_of_novel_phylum_0_of_novel_kingdom_109_of_Duplodnaviria	0	0	0	0	0	0	0	0	0	0	0	0	0	0	0	0	0	0	0	4	0	0	0	0	0	0	0	5	0	0	0	0	0	2	0	0	0	0	0	0	0	0	79	0	0	0	0	43	0	0	4	0	0	0	0	0	0	0	0	0	0	0	0	0	0	0	33	0	0	112	0	0	2401	0	0	1	2	0	0	0	0	2	4	0	0	0	0	79	0	0	0	0	0	0	0	0	0	0	0	0	65	0	0	0	22	0	0	0	0	1	86	0	0	0	0	2	0	0	2	0	0	0	4	0	0	0	276	239	0	0	518	0	0	0	0	0	0	0	1	2	0	0	0	0	0	0	23	0	0	0	0	255	0	0	34	160	0	0	0	150	1148	0	0	48	0	59	2	0	2	0	0	2	0	0	0	92	0	0	21	0	0	0	0	0	0	0	0	3	0	0	0	21	126	237	2	355	0	0	1	0	0	0	0	0	0	403	18	0	0	0	0	0
vOTU_3501	18404		X			16.9969	high	Duplodnaviria	novel_kingdom_76_of_Duplodnaviria	novel_phylum_0_of_novel_kingdom_76_of_Duplodnaviria	novel_class_0_of_novel_phylum_0_of_novel_kingdom_76_of_Duplodnaviria	novel_order_0_of_novel_class_0_of_novel_phylum_0_of_novel_kingdom_76_of_Duplodnaviria	novel_family_8_of_novel_order_0_of_novel_class_0_of_novel_phylum_0_of_novel_kingdom_76_of_Duplodnaviria	novel_subfamily_1_of_novel_family_14_of_novel_order_0_of_novel_class_0_of_novel_phylum_0_of_novel_kingdom_71_of_Duplodnaviria	novel_genus_15_of_novel_subfamily_1_of_novel_family_14_of_novel_order_0_of_novel_class_0_of_novel_phylum_0_of_novel_kingdom_71_of_Duplodnaviria	2	38	44	20	4	196	0	17	24	1	30	55	26	0	57	0	9	27	44	38	44	12	18	15	6	71	40	140	0	252	56	11	0	90	2	4	0	2	48	0	0	2368	31	10	118	58	4	25	5	0	315	32	166	0	8	54	28	0	19	0	51	197	0	118	24	1795	0	21	244	4	2	2	28	6	0	16	0	29	5	3	6	48	8	6	0	0	0	141	20	150	86	3	114	4	0	0	43	0	2	496	50	29	21	17	15	0	275	0	2	2	14	6	164	2	6	59	47	58	470	745	6	9	2	0	4	37	71	8	41	95	101	149	28	13	48	0	2	25	24	7	2	74	3	2	682	27	8	10	36	194	22	130	184	22	143	116	2	4	28	16	24	61	20	0	0	18	0	11	9	157	0	17	0	0	10	43	0	43	6	0	9	0	250	0	0	115	2	58	2	55	110	31	2	103	30	5	10	1	2	8	0	0	7	7	0	136	0	45	18	6	3	2112
vOTU_3502	18398		X			12.735	low	singleton								0	0	0	0	0	0	0	0	0	0	0	4	0	0	0	0	0	0	0	0	0	0	0	0	0	0	0	0	0	0	0	0	112	0	516	0	0	0	355	0	0	0	0	0	2	0	0	0	0	0	0	0	0	0	0	29	0	1	0	0	1	0	0	0	7	0	4	0	0	0	0	70	0	0	0	0	0	0	0	0	0	2	0	0	0	0	0	0	0	0	0	0	0	0	0	0	0	0	0	0	53	12	0	0	0	0	0	0	2	0	0	2	0	0	0	0	0	0	0	0	0	0	0	0	0	0	0	0	0	0	0	0	1382	0	7807	0	0	0	0	0	0	0	0	0	0	0	0	0	2	0	386	0	0	0	0	0	0	0	0	242	0	0	2	0	0	0	0	0	0	0	0	0	0	0	0	0	0	0	0	0	0	0	0	12	0	0	0	0	17	0	0	0	2	0	0	0	0	0	0	0	0	0	0	0	0	0	0	26	0	0	0	10
vOTU_3503	18389		X			30.8222	high	Duplodnaviria	Heunggongvirae	Uroviricota	Caudoviricetes	novel_order_21_of_Caudoviricetes	novel_family_8_of_novel_order_21_of_Caudoviricetes	novel_subfamily_0_of_novel_family_8_of_novel_order_21_of_Caudoviricetes	novel_genus_1_of_novel_subfamily_0_of_novel_family_8_of_novel_order_21_of_Caudoviricetes	148	3	1	2	30	0	5	0	12	370	0	0	0	4	0	0	112	3	0	14	0	258	0	0	0	0	12	52	0	0	0	0	0	0	0	24	34	2	0	0	108	0	64	0	0	848	2	29	0	0	0	0	0	0	2	3	42	0	0	0	411	0	0	0	0	5	0	129	4	3	0	0	0	0	0	75	4	6	0	8	0	79	1	2	0	2	0	0	7	2	4	15	0	0	0	0	19	0	0	78	1	0	22	0	15	0	20	168	7	17	66	2	0	6	0	2	0	0	36	2	95	101	0	0	0	0	16	2	13	12	30	486	149	69	247	0	0	29	4	352	0	8	4	17	19	40	20	4	8	1166	57	2	5	1545	10	47	0	2	766	1	243	42	0	0	0	0	0	0	0	137	0	6	4	0	0	21	2	4	0	0	4	22	4	2	0	0	8	0	0	0	40	24	2	5	79	29	0	0	6	2	8	0	0	27	2	14	0	4	0	0	0	30
vOTU_3504	18389		IPR013783			57.9272	high	Duplodnaviria	Heunggongvirae	Uroviricota	Caudoviricetes	novel_order_37_of_Caudoviricetes	novel_family_3_of_novel_order_37_of_Caudoviricetes	novel_subfamily_0_of_novel_family_3_of_novel_order_37_of_Caudoviricetes	novel_genus_1_of_novel_subfamily_0_of_novel_family_3_of_novel_order_37_of_Caudoviricetes	0	0	2	0	0	0	0	0	0	0	0	0	0	0	0	0	0	0	0	0	2	0	0	0	0	0	0	0	0	0	0	0	0	0	2	0	0	0	0	0	0	0	1	0	0	0	0	0	2	0	0	0	0	751	298	0	0	0	0	0	0	0	0	0	0	0	0	0	0	0	0	970	0	0	0	0	8	0	0	0	0	0	39	0	0	0	0	0	0	0	0	0	1	0	0	0	0	0	0	0	0	0	0	0	0	0	0	0	2	0	2	0	0	0	55	0	0	0	0	0	2	0	0	0	47	0	0	0	0	0	0	0	0	1	0	0	0	0	0	2	0	0	0	0	0	0	0	0	0	0	0	0	0	0	0	3	15	0	0	0	0	0	0	0	0	0	0	0	6	10	0	0	0	0	0	0	0	0	0	0	0	0	0	0	0	0	0	1	38	0	0	315	0	0	0	0	0	0	0	0	0	0	0	0	0	2	3	0	0	0	0	1
vOTU_3505	18389		X			44.8066	high	Duplodnaviria	Heunggongvirae	Uroviricota	Caudoviricetes	novel_order_32_of_Caudoviricetes	novel_family_2_of_novel_order_32_of_Caudoviricetes	novel_subfamily_0_of_novel_family_7_of_novel_order_4_of_Caudoviricetes	novel_genus_0_of_novel_subfamily_0_of_novel_family_7_of_novel_order_4_of_Caudoviricetes	0	0	0	0	0	0	0	0	0	0	0	0	0	0	0	0	0	0	0	0	0	0	0	0	0	0	0	0	0	0	0	0	1	0	80	0	0	0	6	0	0	0	0	0	0	0	0	0	0	0	0	0	0	4	127	0	0	0	0	0	0	0	0	0	0	0	0	0	0	0	0	12	0	0	0	0	0	0	0	0	0	0	0	0	0	0	0	0	0	0	0	0	0	0	0	0	0	0	0	0	0	0	44	0	0	0	0	0	3	0	0	0	0	0	0	0	0	0	0	0	0	0	0	0	0	0	0	0	0	0	0	0	0	0	0	0	0	0	1	0	0	0	0	0	646	0	0	0	4	0	2	0	242	0	0	0	0	0	0	0	0	0	0	0	1	0	0	0	0	0	0	0	0	0	0	0	2	0	0	0	0	2	0	0	0	0	0	164	0	41	0	0	0	0	0	0	0	0	0	0	0	0	0	0	0	2	0	0	0	0	0	1619
vOTU_3506	18371		X			14.7288	low	singleton								0	0	0	0	0	0	0	0	0	0	0	0	0	0	0	0	0	0	0	0	0	0	0	0	0	0	0	0	0	0	0	0	0	0	0	0	0	0	0	0	0	0	0	0	0	0	0	0	0	0	0	0	0	0	0	0	0	0	0	0	0	0	0	0	0	0	0	0	0	0	0	0	0	1447	0	0	0	0	0	0	0	0	0	0	2	0	0	1	0	0	0	0	0	0	0	0	0	0	0	0	0	0	0	0	0	0	0	0	0	0	0	0	0	0	0	0	0	0	0	0	0	0	0	0	0	0	0	0	0	0	0	0	0	0	0	0	0	0	0	0	0	0	0	0	0	0	0	0	0	0	0	0	0	0	0	0	0	0	0	0	0	0	0	0	0	0	0	0	0	0	0	0	0	0	0	0	0	0	0	0	0	0	0	0	0	0	0	0	0	0	0	0	0	0	0	0	0	0	0	0	0	0	0	0	0	0	0	0	0	0	0	0
vOTU_3507	18357		X			30.6495	low	Duplodnaviria	novel_kingdom_211_of_Duplodnaviria	novel_phylum_0_of_novel_kingdom_211_of_Duplodnaviria	novel_class_0_of_novel_phylum_0_of_novel_kingdom_211_of_Duplodnaviria	novel_order_0_of_novel_class_0_of_novel_phylum_0_of_novel_kingdom_211_of_Duplodnaviria	novel_family_3_of_novel_order_0_of_novel_class_0_of_novel_phylum_0_of_novel_kingdom_211_of_Duplodnaviria	novel_subfamily_0_of_novel_family_3_of_novel_order_0_of_novel_class_0_of_novel_phylum_0_of_novel_kingdom_211_of_Duplodnaviria	novel_genus_5_of_novel_subfamily_0_of_novel_family_3_of_novel_order_0_of_novel_class_0_of_novel_phylum_0_of_novel_kingdom_211_of_Duplodnaviria	0	0	0	0	0	0	11	0	0	0	0	0	0	0	0	0	0	0	0	0	0	0	0	0	0	0	0	0	0	0	0	0	0	0	0	0	0	0	0	0	0	0	202	0	0	0	0	0	0	0	0	0	0	0	0	11	0	0	0	0	0	0	0	0	0	0	0	0	0	0	0	0	0	0	0	0	0	0	0	0	0	0	0	0	0	0	0	0	0	0	0	0	0	0	0	0	0	0	0	0	0	0	0	0	464	0	0	0	0	0	6	2	0	13	0	1	0	0	0	2759	0	0	0	0	0	0	0	2	0	54	0	0	0	0	0	0	0	0	0	0	0	6	15	0	0	0	54	13	0	0	0	2	0	0	5	0	0	34	0	0	0	0	170	0	0	2	0	0	3	24	0	0	0	0	321	0	0	0	0	0	0	0	0	0	0	0	0	0	0	0	0	12	7	0	0	0	0	0	0	0	0	41	0	0	0	0	0	0	0	0	0	0
vOTU_3508	18353		X			11.7061	low	Duplodnaviria	novel_kingdom_13_of_Duplodnaviria	novel_phylum_0_of_novel_kingdom_13_of_Duplodnaviria	novel_class_0_of_novel_phylum_0_of_novel_kingdom_13_of_Duplodnaviria	novel_order_0_of_novel_class_0_of_novel_phylum_0_of_novel_kingdom_13_of_Duplodnaviria	novel_family_29_of_novel_order_0_of_novel_class_0_of_novel_phylum_0_of_novel_kingdom_13_of_Duplodnaviria	novel_subfamily_0_of_novel_family_26_of_novel_order_0_of_novel_class_0_of_novel_phylum_0_of_novel_kingdom_13_of_Duplodnaviria	novel_genus_1_of_novel_subfamily_0_of_novel_family_26_of_novel_order_0_of_novel_class_0_of_novel_phylum_0_of_novel_kingdom_13_of_Duplodnaviria	45	4	35	5	154	30	83	24	31	0	0	4	463	24	0	170	15	49	14	313	209	113	30	0	19	203	40	257	2	596	78	4	0	13	261	17	180	6	66	9	638	51	459	15	222	58	2	320	52	4	39	461	0	92	968	984	334	1	12	390	1834	156	20	157	2	68	1	81	289	4	18	49	6	24	0	105	4	202	112	37	6	34	8	2	157	3	465	140	1	0	268	685	3	0	8	965	67	706	0	309	31	225	43	171	420	164	130	0	7	4	169	99	108	81	416	31	226	4174	971	1108	18	6	33	2	104	2877	334	82	113	860	164	208	206	44	25	4	110	280	83	107	18	48	295	339	177	28	142	199	173	41	142	336	304	57	418	1091	6	45	46	79	685	957	170	55	34	84	121	248	250	877	6	9	7	22	38	38	8	29	273	56	74	546	98	35	2	288	51	504	38	334	96	120	44	558	288	101	98	204	76	1620	3	88	292	178	726	1196	30	264	738	367	0	2752
vOTU_3509	18349		X			30.1286	high	Duplodnaviria	novel_kingdom_99_of_Duplodnaviria	novel_phylum_0_of_novel_kingdom_99_of_Duplodnaviria	novel_class_0_of_novel_phylum_0_of_novel_kingdom_99_of_Duplodnaviria	novel_order_0_of_novel_class_0_of_novel_phylum_0_of_novel_kingdom_99_of_Duplodnaviria	novel_family_6_of_novel_order_0_of_novel_class_0_of_novel_phylum_0_of_novel_kingdom_99_of_Duplodnaviria	novel_subfamily_0_of_novel_family_4_of_novel_order_0_of_novel_class_0_of_novel_phylum_0_of_novel_kingdom_99_of_Duplodnaviria	novel_genus_1_of_novel_subfamily_0_of_novel_family_4_of_novel_order_0_of_novel_class_0_of_novel_phylum_0_of_novel_kingdom_99_of_Duplodnaviria	8	0	2	2	0	2	2	1	11	0	2	0	31	0	0	0	26	16	1	8	120	20	5	3	2	12	2	30	0	19	8	0	0	3	29	0	6	0	28	0	31	3	22	0	62	111	2	40	15	0	4	201	0	86	114	169	15	0	4	14	1188	4	0	11	0	1	2	0	189	0	7	12	0	3	0	8	2	10	3	4	0	0	0	0	6	0	10	2	0	0	44	30	0	0	25	23	0	68	0	17	0	37	14	51	20	0	4	0	9	0	24	14	55	20	8	4	111	9	44	32	0	0	14	0	2	21	8	1	5	30	12	32	4	3	2	0	0	34	0	6	0	1	7	2	127	8	2	21	52	6	4	2	22	55	20	129	0	5	63	5	81	26	0	0	14	27	3	72	29	12	0	2	24	0	11	0	3	7	0	5	12	6	2	0	6	17	0	78	0	77	66	3	0	93	110	2	2	36	0	47	0	0	6	4	56	108	2	27	82	11	1	184
vOTU_342	94749	none	X	no	NaN	100	high	Duplodnaviria	Heunggongvirae	Uroviricota	Caudoviricetes	Crassvirales	Intestiviridae	novel_subfamily_0_of_Intestiviridae	novel_genus_0_of_novel_subfamily_0_of_Intestiviridae	0	0	1	0	3	1	0	0	0	2	0	0	0	47	0	0	0	0	0	0	0	0	0	1	1	0	0	0	2	4	0	0	0	0	0	0	3	3	113	0	0	0	0	0	0	0	3	0	1	0	0	0	137	0	3	2	0	0	0	0	0	0	5	0	0	0	2	0	1	0	12	0	0	1	1	0	0	0	2	32	0	0	0	0	0	0	3	1	0	0	5	3	3	41	3	0	0	0	0	0	0	0	0	57	0	0	0	0	0	0	34	2	0	5	2	4	0	0	0	40	0	0	23	3	0	0	0	0	0	0	0	4	1	0	0	1	0	1	0	1	3	0	0	0	5	0	0	0	0	0	5	81	0	0	0	2	0	2	0	15	0	0	234	1	1	0	0	2	1	0	3	0	0	1	0	0	3	2	0	3	6256	0	0	0	0	0	0	0	0	0	0	2	38	0	87	0	8	0	0	78	0	0	423824	5	0	0	1	0	0	1	0	0
vOTU_3510	18335		IPR013783			NA	NA	default	novel_kingdom_2596_of_default	novel_phylum_0_of_novel_kingdom_2596_of_default	novel_class_0_of_novel_phylum_0_of_novel_kingdom_2596_of_default	novel_order_0_of_novel_class_0_of_novel_phylum_0_of_novel_kingdom_2596_of_default	novel_family_0_of_novel_order_0_of_novel_class_0_of_novel_phylum_0_of_novel_kingdom_2596_of_default	novel_subfamily_0_of_novel_family_0_of_novel_order_0_of_novel_class_0_of_novel_phylum_0_of_novel_kingdom_2596_of_default	novel_genus_0_of_novel_subfamily_0_of_novel_family_0_of_novel_order_0_of_novel_class_0_of_novel_phylum_0_of_novel_kingdom_2596_of_default	0	100	376	127	1	1272	2	158	0	6	0	9	187	22	52	2	39	58	2	285	107	0	197	65	42	537	131	524	2	867	166	19	5	2	7	44	0	6	107	2	2	1789	107	37	619	0	6	174	34	0	963	71	1	2	8	280	0	17	59	0	72	638	0	389	52	1378	0	38	497	0	0	0	83	18	0	2	7	147	17	25	0	54	81	50	0	0	0	658	130	0	288	4	0	0	0	2	266	0	0	978	259	55	53	105	35	7	642	0	2	16	0	54	302	0	14	14	182	282	1450	360	24	41	7	2	21	201	138	0	80	80	242	282	123	62	166	6	0	66	103	29	2	28	0	15	2251	112	31	9	213	1178	36	370	808	153	261	0	2	6	137	38	0	502	19	2	4	10	0	43	43	550	2	14	0	0	20	34	0	100	28	2	4	14	684	0	0	589	2	206	22	184	404	140	2	192	161	32	0	0	0	60	0	0	6	2	0	292	0	0	0	0	10	10509
vOTU_3511	18327		X			12.7363	low	singleton								5143	0	0	0	0	2	0	0	0	297	0	0	0	0	0	0	0	0	0	1	0	157	0	0	0	0	0	0	0	0	0	0	0	0	0	0	0	0	0	0	0	0	0	0	0	0	0	0	0	0	0	0	0	0	2	0	0	0	0	0	18	0	0	0	0	0	0	0	0	0	0	0	0	0	0	0	0	0	0	0	0	0	0	0	0	0	0	0	0	0	0	0	0	0	0	0	0	0	0	0	0	17	0	0	0	0	0	0	0	0	0	0	0	0	0	0	0	0	0	0	0	0	0	0	2	0	0	0	0	0	0	0	3	0	0	2	2	0	2	0	0	0	4	0	0	0	0	2	0	0	0	0	0	0	24	0	0	0	0	5	0	75	0	0	36	0	0	0	0	0	0	0	0	4	0	0	0	0	0	479	0	0	0	0	0	0	0	0	0	0	0	0	0	0	0	0	0	0	0	0	0	0	0	0	0	0	0	0	0	0	0	0
vOTU_3512	18320		X			18.5727	low	Duplodnaviria	Heunggongvirae	Uroviricota	Caudoviricetes	novel_order_2_of_Caudoviricetes	novel_family_0_of_novel_order_2_of_Caudoviricetes	novel_subfamily_1_of_novel_family_2_of_novel_order_2_of_Caudoviricetes	novel_genus_13_of_novel_subfamily_1_of_novel_family_2_of_novel_order_2_of_Caudoviricetes	2	10	102	8	116	40	0	4	0	4	12	0	18	10	3	4	0	1	2	4	15	0	1	6	0	2	2	8	0	5	0	0	2	17	685	2	50	1	23	0	44	24	63	2	23	13	2	12	6	0	21	15	0	23	163	57	2	0	2	0	18	30	0	10	0	12	0	2	56	5	8	10	0	0	0	154	0	12	2	5	0	8	2	0	69	0	0	124	2	0	9	1	8	0	17	0	11	512	0	28	0	17	0	23	67	2	12	0	4	2	296	3	6	14	11	0	26	15	28	24	0	0	0	0	60	31	7	0	69	10	18	19	33	0	24	0	7	30	6	0	0	4	7	61	6	3	21	26	15	14	21	3	24	2	2	2576	0	28	7	0	949	583	57	2	33	0	2	0	7	19	0	0	47	2	7	2	2	8	4	72	10	66	60	4	10	4	0	14	3	1	8	2	0	37	16	0	0	192	0	387	0	11	6	0	175	47	0	74	415	59	0	158
vOTU_3513	18320		X			58.7009	low	Duplodnaviria	novel_kingdom_446_of_Duplodnaviria	novel_phylum_0_of_novel_kingdom_446_of_Duplodnaviria	novel_class_0_of_novel_phylum_0_of_novel_kingdom_446_of_Duplodnaviria	novel_order_0_of_novel_class_0_of_novel_phylum_0_of_novel_kingdom_446_of_Duplodnaviria	novel_family_1_of_novel_order_0_of_novel_class_0_of_novel_phylum_0_of_novel_kingdom_446_of_Duplodnaviria	novel_subfamily_0_of_novel_family_1_of_novel_order_0_of_novel_class_0_of_novel_phylum_0_of_novel_kingdom_446_of_Duplodnaviria	novel_genus_1_of_novel_subfamily_0_of_novel_family_1_of_novel_order_0_of_novel_class_0_of_novel_phylum_0_of_novel_kingdom_446_of_Duplodnaviria	11	0	28	4	38	18	10	17	23	3	0	0	162	3	0	0	68	75	3	23	89	63	6	1	7	37	13	130	0	50	9	4	1	114	215	8	91	6	82	0	211	1	57	0	302	228	2	11	15	0	53	153	0	17	123	1939	94	0	3	126	796	5	11	110	0	4	0	7	237	2	28	8	8	4	0	27	2	55	7	5	1	0	10	0	3	2	138	23	23	0	70	197	0	0	24	241	85	48	0	474	14	227	41	70	56	5	45	0	3	2	100	37	139	10	69	5	155	241	195	460	2	10	5	0	23	131	73	6	148	276	100	150	63	0	18	4	2	286	12	2	2	21	30	51	51	34	12	26	258	33	60	37	101	25	18	548	0	11	47	12	346	139	8	0	132	9	13	15	36	114	1	4	30	4	38	3	2	13	15	111	53	93	32	5	16	31	2	47	17	34	80	9	6	318	200	9	6	140	22	190	1	8	59	20	65	717	2	265	285	130	2	802
vOTU_3514	18312		X			26.3935	medium	Duplodnaviria	novel_kingdom_592_of_Duplodnaviria	novel_phylum_0_of_novel_kingdom_592_of_Duplodnaviria	novel_class_0_of_novel_phylum_0_of_novel_kingdom_592_of_Duplodnaviria	novel_order_0_of_novel_class_0_of_novel_phylum_0_of_novel_kingdom_592_of_Duplodnaviria	novel_family_0_of_novel_order_0_of_novel_class_0_of_novel_phylum_0_of_novel_kingdom_592_of_Duplodnaviria	novel_subfamily_0_of_novel_family_0_of_novel_order_0_of_novel_class_0_of_novel_phylum_0_of_novel_kingdom_592_of_Duplodnaviria	novel_genus_1_of_novel_subfamily_0_of_novel_family_0_of_novel_order_0_of_novel_class_0_of_novel_phylum_0_of_novel_kingdom_592_of_Duplodnaviria	327	117	1833	518	1025	294	22	40	686	254	629	221	66	20	254	372	137	62	1003	83	396	87	32	119	0	4	6	0	0	943	84	110	48	3	922	159	164	43	109	0	963	264	44	68	658	2295	322	39	196	0	4	132	5	2781	4999	448	2457	18	145	2	1248	1586	18	437	73	194	18	165	1997	332	108	156	2	139	0	1558	166	21	17	21	26	1768	244	171	1	1	4	15	10	2	240	505	1293	142	2185	2	127	0	2	913	151	368	151	81	51	249	222	3	19	8	128	96	91	58	27	114	495	3301	1883	1174	44	2	328	4	16	2399	99	125	108	468	275	904	583	40	496	18	1126	222	575	84	10	89	92	13	5701	197	16	77	73	1	202	304	2829	238	899	726	35	32	243	264	568	225	272	32	6	294	26	1034	53	2384	1	65	2060	11	0	93	4	23	302	2	65	15	953	4	0	515	2	1163	36	576	177	689	22	70	281	173	28	39	505	86	4	61	42	165	98	128	50	1290	157	65	24	6826
vOTU_3515	18307		X			57.2971	low	default	novel_kingdom_874_of_default	novel_phylum_0_of_novel_kingdom_874_of_default	novel_class_0_of_novel_phylum_0_of_novel_kingdom_874_of_default	novel_order_0_of_novel_class_0_of_novel_phylum_0_of_novel_kingdom_874_of_default	novel_family_0_of_novel_order_0_of_novel_class_0_of_novel_phylum_0_of_novel_kingdom_874_of_default	novel_subfamily_0_of_novel_family_0_of_novel_order_0_of_novel_class_0_of_novel_phylum_0_of_novel_kingdom_874_of_default	novel_genus_0_of_novel_subfamily_0_of_novel_family_5_of_novel_order_0_of_novel_class_0_of_novel_phylum_0_of_novel_kingdom_13_of_Duplodnaviria	0	0	0	0	1	0	2	0	2	0	0	0	1	0	0	0	0	0	0	6	0	0	0	0	0	0	0	0	0	2	0	0	0	0	6	0	18	0	12	0	0	0	79	0	0	0	0	693	1	0	0	0	0	3	0	0	1	0	0	0	15	0	0	0	0	0	0	1	0	0	4	0	2	2	0	5	0	0	0	2	0	0	0	2	4	0	1	2	0	0	0	0	0	0	3	0	0	20	0	0	1	2	0	1	155	2	0	0	2	0	13	6	11	8	49	95	0	7	9	2635	0	0	20	0	7	17	87	6	0	78	22	0	0	0	0	0	0	0	4	0	2	2	25	12	7	0	33	21	17	0	0	9	8	0	19	11	0	5	0	24	0	5	34	0	3	35	0	0	0	20	0	0	0	1	281	0	0	13	8	0	0	0	2	0	0	0	0	2	0	17	6	19	3	51	0	2	19	34	0	4	0	10	4	4	39	104	0	0	161	0	0	74
vOTU_3516	18300		X			40.4798	high	Duplodnaviria	Heunggongvirae	Uroviricota	Caudoviricetes	novel_order_6_of_Caudoviricetes	novel_family_5_of_novel_order_6_of_Caudoviricetes	novel_subfamily_1_of_novel_family_5_of_novel_order_6_of_Caudoviricetes	novel_genus_25_of_novel_subfamily_1_of_novel_family_5_of_novel_order_6_of_Caudoviricetes	2	0	2	0	0	0	0	0	6	0	0	0	0	0	67	0	0	0	0	0	46	0	0	0	0	0	0	0	0	0	0	38	0	0	2	0	0	0	0	0	0	4	0	6	0	0	2	0	21	0	0	0	0	0	0	0	16	0	0	0	0	63	0	0	3508	9	0	66	17	0	53	0	0	0	0	0	71	0	0	2	0	0	22	0	0	0	0	0	0	0	0	0	0	0	0	0	0	0	24	0	12	3	16	0	0	0	0	2	22	15	3	1	0	7	0	0	0	0	0	142	178	0	3	0	0	1	2	180	0	118	37	1	67	0	73	0	0	0	0	76	0	719	0	0	26	0	0	0	4	0	104	17	0	2	0	0	0	437	587	0	0	4	2086	1	0	104	0	1	0	0	0	0	0	0	0	1	0	0	1	0	0	0	0	0	0	0	0	0	14	0	0	1	24	0	0	0	2	0	44	0	0	179	0	0	0	0	2	0	0	0	0	51
vOTU_3517	18294		X			46.1708	medium	Duplodnaviria	novel_kingdom_94_of_Duplodnaviria	novel_phylum_0_of_novel_kingdom_94_of_Duplodnaviria	novel_class_0_of_novel_phylum_0_of_novel_kingdom_94_of_Duplodnaviria	novel_order_0_of_novel_class_0_of_novel_phylum_0_of_novel_kingdom_94_of_Duplodnaviria	novel_family_6_of_novel_order_0_of_novel_class_0_of_novel_phylum_0_of_novel_kingdom_94_of_Duplodnaviria	novel_subfamily_1_of_novel_family_6_of_novel_order_0_of_novel_class_0_of_novel_phylum_0_of_novel_kingdom_94_of_Duplodnaviria	novel_genus_3_of_novel_subfamily_1_of_novel_family_6_of_novel_order_0_of_novel_class_0_of_novel_phylum_0_of_novel_kingdom_94_of_Duplodnaviria	0	0	0	0	0	0	5	0	1	0	0	0	2	2	0	0	2	0	0	10	49	0	0	0	0	0	0	2	1	89	4	5	0	0	80	0	0	0	2	0	0	1	20	0	82	0	0	277	2	4	0	0	0	0	0	15	142	0	0	0	0	0	0	0	0	0	0	0	2	0	2914	0	0	1	0	20	0	0	0	0	0	2	1	0	0	0	0	0	0	0	1	0	0	0	0	0	0	2	0	10	0	30	2	0	2	0	4	0	2	2	0	14	0	20	403	2	0	59	4518	2	6	0	14	0	114	41	317	0	5	0	32	0	12	3	2	2	0	0	288	18	0	0	1	12	149	0	0	0	0	0	0	23	2	0	4	1	0	0	0	3	4	5	4	11	1	4	2	0	5	16	0	0	0	2	0	0	0	21	13	2	0	8	0	0	4	26	0	0	32	6	0	0	0	0	0	19	3	4	0	2	0	0	2	2	2	6	16	2	9	22	0	26
vOTU_3518	18294		X			29.8247	low	Duplodnaviria	novel_kingdom_55_of_Duplodnaviria	novel_phylum_0_of_novel_kingdom_55_of_Duplodnaviria	novel_class_0_of_novel_phylum_0_of_novel_kingdom_55_of_Duplodnaviria	novel_order_0_of_novel_class_0_of_novel_phylum_0_of_novel_kingdom_55_of_Duplodnaviria	novel_family_1_of_novel_order_0_of_novel_class_0_of_novel_phylum_0_of_novel_kingdom_55_of_Duplodnaviria	novel_subfamily_0_of_novel_family_1_of_novel_order_0_of_novel_class_0_of_novel_phylum_0_of_novel_kingdom_55_of_Duplodnaviria	novel_genus_12_of_novel_subfamily_0_of_novel_family_1_of_novel_order_0_of_novel_class_0_of_novel_phylum_0_of_novel_kingdom_55_of_Duplodnaviria	8	6	401	250	43	0	1	0	60	4	0	2	0	2	2	4	3	2	2	80	22	51	0	333	0	0	0	0	2	119	6	2	0	0	0	0	0	0	0	2	0	33	17	6	0	208	0	34	26	3604	0	3	268	7	88	0	342	7	449	2515	1	349	1	2	3	18	0	46	9	16	4	2	14	0	0	30	0	14	8	0	169	16	101	48	0	4	2950	105	19	388	0	0	0	31	2237	2799	194	5	4	605	81	0	0	25	4	0	104	108	0	0	30	0	0	4	5	9	114	1	17	48	24	0	9	2	0	2	0	102	138	12	0	457	0	14	0	2	2	322	2	25	17	11	0	67	0	289	3	2	4	101	4	164	25	2161	166	327	0	6	1085	74	104	483	0	2	2	20	0	1	0	0	0	118	1518	6	0	501	0	36	8	1	23	10	701	9	0	113	1	46	0	13	0	0	2	12	0	185	20	0	5	205	4	2	14	0	0	8	4	0	4	4	4	82
vOTU_3519	18280		X			17.8742	high	Duplodnaviria	Heunggongvirae	Uroviricota	Caudoviricetes	Crassvirales	Steigviridae	Asinivirinae	novel_genus_12_of_Asinivirinae	0	0	0	0	0	0	0	0	0	0	0	0	0	26	0	0	0	0	0	0	0	0	0	0	2	0	0	0	0	0	0	0	0	0	0	0	0	1	0	0	0	0	0	0	0	0	0	2	0	49	0	0	3	0	2	0	0	0	0	0	0	0	0	0	0	0	0	0	23	0	0	0	0	0	0	0	0	1	0	0	0	0	2	0	0	0	6	0	0	0	0	0	2	0	0	0	2	0	0	0	0	0	0	0	0	0	0	0	0	0	1	0	0	0	0	1	0	0	0	0	0	0	0	0	0	0	0	0	0	0	0	2	0	0	0	1	0	0	0	0	0	0	0	0	0	0	0	0	0	0	39	0	0	0	0	0	23	0	0	0	0	0	2	8	0	0	128	0	0	7	4	2	0	0	2	0	0	0	18	3810	0	0	0	0	0	0	0	0	0	0	0	122	0	0	0	0	0	0	0	0	0	0	0	0	0	0	7	1183	0	39	0	0
vOTU_343	94749	none	X	no	NaN	100	high	Duplodnaviria	Heunggongvirae	Uroviricota	Caudoviricetes	Crassvirales	Intestiviridae	novel_subfamily_0_of_Intestiviridae	novel_genus_0_of_novel_subfamily_0_of_Intestiviridae	0	0	0	0	2	0	0	0	0	3	0	0	2	57	0	0	0	0	1	0	0	0	0	0	2	0	0	0	5	5	0	0	2	0	0	0	1	1	122	0	0	0	0	0	0	0	0	0	0	1	0	0	143	0	0	0	0	1	0	2	0	0	7	0	0	0	0	0	1	0	7	0	0	0	1	0	0	0	1	39	0	0	0	0	0	1	2	0	0	0	2	6	4	52	2	0	0	0	0	0	0	0	0	50	4	0	0	0	0	2	75	0	0	4	0	7	0	0	0	34	1	0	42	0	0	0	1	0	0	0	0	2	3	0	1	1	0	2	0	2	2	0	0	0	4	0	0	0	0	0	3	100	0	0	0	7	0	6	3	10	0	0	202	5	1	0	0	1	0	0	2	0	0	0	0	0	4	5	2	3	6305	2	0	0	1	0	0	0	0	0	0	5	36	0	98	0	8	0	0	82	0	0	427239	3	2	0	0	0	0	1	0	0
vOTU_3520	18258		X			19.9545	high	Duplodnaviria	Heunggongvirae	Uroviricota	Caudoviricetes	Crassvirales	Intestiviridae	Crudevirinae	novel_genus_3_of_Crudevirinae	0	0	0	0	33	49	0	39	0	0	0	0	0	0	0	0	0	0	0	0	0	0	96	0	0	0	0	0	0	0	0	0	0	0	0	0	0	0	0	0	0	0	0	0	0	0	0	0	0	0	0	0	0	0	0	0	0	0	0	0	0	0	0	0	0	0	0	0	0	0	0	0	0	0	0	0	0	0	0	0	0	262	0	0	0	0	0	0	0	0	0	0	0	0	0	0	0	0	0	0	0	0	0	0	0	0	0	0	0	0	647	0	0	0	10	0	0	0	0	0	0	0	0	0	15	0	0	0	0	0	0	0	0	0	0	0	0	0	0	0	0	1	0	0	0	0	0	0	0	0	0	0	0	0	0	20	0	0	0	0	832	0	0	0	0	0	0	0	0	0	0	0	0	0	0	0	0	0	0	0	0	0	0	0	0	0	0	0	0	0	0	0	0	0	0	0	0	0	0	0	0	0	0	0	0	0	0	0	0	0	0	0
vOTU_3521	18253		X			16.353	medium	Duplodnaviria	novel_kingdom_71_of_Duplodnaviria	novel_phylum_0_of_novel_kingdom_71_of_Duplodnaviria	novel_class_0_of_novel_phylum_0_of_novel_kingdom_71_of_Duplodnaviria	novel_order_0_of_novel_class_0_of_novel_phylum_0_of_novel_kingdom_71_of_Duplodnaviria	novel_family_18_of_novel_order_0_of_novel_class_0_of_novel_phylum_0_of_novel_kingdom_71_of_Duplodnaviria	novel_subfamily_0_of_novel_family_7_of_novel_order_0_of_novel_class_0_of_novel_phylum_0_of_novel_kingdom_71_of_Duplodnaviria	novel_genus_7_of_novel_subfamily_0_of_novel_family_7_of_novel_order_0_of_novel_class_0_of_novel_phylum_0_of_novel_kingdom_71_of_Duplodnaviria	613	213	4948	2236	1020	413	82	64	1039	2196	553	783	752	19	399	192	442	299	247	1467	2153	249	102	160	75	1026	343	836	22	1480	596	238	35	563	151	157	375	20	186	23	2249	1477	918	177	984	2232	303	601	654	592	923	144	8	472	1815	649	4610	42	239	106	2118	2571	46	2148	262	1203	13	344	2753	285	117	404	75	137	6	605	203	221	60	213	468	1143	916	659	105	339	136	328	218	0	204	171	2497	799	707	144	2631	368	4	2363	304	1173	159	500	530	103	1402	80	51	289	243	299	534	136	336	96	4999	798	2902	5801	40	72	82	10	164	552	1583	250	289	1582	2609	941	1018	84	929	24	357	588	605	79	197	619	176	461	1936	334	286	391	603	1234	369	727	3267	2901	306	2280	29	217	2131	101	765	2947	901	54	213	285	223	439	187	1047	45	247	665	29	25	335	2	263	480	1175	496	350	2621	140	13	1598	15	630	106	626	437	619	142	582	341	338	1233	14	716	902	8	62	306	114	146	1354	65	1568	200	1113	69	15677
vOTU_3522	18251		X			25.556	low	Duplodnaviria	novel_kingdom_73_of_Duplodnaviria	novel_phylum_0_of_novel_kingdom_73_of_Duplodnaviria	novel_class_0_of_novel_phylum_0_of_novel_kingdom_73_of_Duplodnaviria	novel_order_0_of_novel_class_0_of_novel_phylum_0_of_novel_kingdom_73_of_Duplodnaviria	novel_family_5_of_novel_order_0_of_novel_class_0_of_novel_phylum_0_of_novel_kingdom_73_of_Duplodnaviria	novel_subfamily_1_of_novel_family_4_of_novel_order_0_of_novel_class_0_of_novel_phylum_0_of_novel_kingdom_73_of_Duplodnaviria	novel_genus_9_of_novel_subfamily_1_of_novel_family_4_of_novel_order_0_of_novel_class_0_of_novel_phylum_0_of_novel_kingdom_73_of_Duplodnaviria	34	86	1577	344	7	10	1	0	3	69	2	3	119	0	2	0	0	1	12	16	12	4	2	57	0	9	4	1	0	26	0	2	0	38	2	0	34	0	7	0	86	4	3	0	22	17	8	7	1	2	81	4	56	36	203	7	32	1	92	21	7	13	0	453	5	5	0	7	10	2	0	19	2	0	0	6	4	1	0	0	4	6	137	124	1	0	19	6	1	31	8	2	7	0	1343	26	11	8	2	56	3	20	0	1	6	0	21	0	0	4	42	8	9	0	0	20	25	8	96	37	0	0	0	0	0	1	0	1	5	7	9	18	6	4	7	2	3	12	13	0	0	2	5	3	1	18	4	6	9	27	0	0	23	14	77	179	0	2	6	4	78	25	0	0	4	3	11	0	0	101	0	0	1979	0	0	6	0	15	0	5	20	8	112	2	1	20	0	13	1	5	15	22	0	4	23	3	0	0	37	3	1	1	5	1	2	4	0	28	0	1	2	98
vOTU_3523	18244		X			24.8543	low	Duplodnaviria	novel_kingdom_50_of_Duplodnaviria	novel_phylum_0_of_novel_kingdom_50_of_Duplodnaviria	novel_class_0_of_novel_phylum_0_of_novel_kingdom_50_of_Duplodnaviria	novel_order_0_of_novel_class_0_of_novel_phylum_0_of_novel_kingdom_50_of_Duplodnaviria	novel_family_0_of_novel_order_0_of_novel_class_0_of_novel_phylum_0_of_novel_kingdom_50_of_Duplodnaviria	novel_subfamily_2_of_novel_family_0_of_novel_order_0_of_novel_class_0_of_novel_phylum_0_of_novel_kingdom_50_of_Duplodnaviria	novel_genus_1_of_novel_subfamily_2_of_novel_family_0_of_novel_order_0_of_novel_class_0_of_novel_phylum_0_of_novel_kingdom_50_of_Duplodnaviria	25	37	82	32	0	12	4	0	90	0	17	10	1	0	2	0	16	15	2	42	12	0	0	18	3	110	502	140	2	8	16	0	0	1	0	0	0	0	25	0	916	17	27	7	59	0	1	42	4	20	0	2	2	2	3	220	1226	3	18	260	12	368	0	1	4	21	0	37	31	1	26	0	21	4	0	0	2	0	0	0	2	0	18	6	0	0	277	81	0	0	0	10	35	0	131	778	0	0	4	502	34	19	21	20	9	9	1352	4	3	3	17	0	92	0	55	49	2	188	166	36	11	4	27	0	53	107	3	79	127	11	4	0	100	32	27	0	0	0	33	24	0	2	1	48	51	0	0	0	0	14	0	81	50	78	149	421	2	2	70	33	122	519	4	1	0	110	0	57	112	237	0	57	153	4	0	24	0	19	4	0	0	15	353	0	0	28	0	19	8	132	71	165	3	64	14	63	2	0	19	87	0	3	1	20	0	193	2	64	0	0	5	172
vOTU_3524	18241		X			25.4533	high	Duplodnaviria	Heunggongvirae	Uroviricota	Caudoviricetes	novel_order_9_of_Caudoviricetes	novel_family_6_of_novel_order_9_of_Caudoviricetes	novel_subfamily_2_of_novel_family_5_of_novel_order_9_of_Caudoviricetes	novel_genus_5_of_novel_subfamily_2_of_novel_family_5_of_novel_order_9_of_Caudoviricetes	2	0	0	0	0	0	0	0	0	0	0	0	0	0	0	0	0	0	0	0	0	0	0	0	0	0	0	0	1	0	0	0	0	0	3	0	0	0	0	0	0	0	0	0	0	0	0	0	0	0	0	0	0	0	0	2	0	0	0	0	0	0	2	0	0	0	0	0	0	0	0	0	0	0	0	0	2	0	0	0	0	0	0	0	0	0	0	0	1	0	0	0	0	0	0	0	16	0	0	0	0	0	0	0	0	0	0	0	0	4	0	0	0	4	0	0	0	0	0	0	2	0	0	7	0	0	0	0	0	0	4	0	0	0	1	0	0	0	0	0	173	2	31	0	0	0	0	489	4	0	0	0	0	0	0	0	0	0	0	0	0	0	7	0	0	0	0	0	0	0	2	0	0	14	175	0	0	0	0	0	3140	37	0	102	155	0	0	0	0	0	0	0	0	0	0	0	1028	4	0	1	21	1	379	0	367	0	0	0	262	393	0	2
vOTU_3525	18239		X			52.9178	high	Duplodnaviria	Heunggongvirae	Uroviricota	Caudoviricetes	novel_order_28_of_Caudoviricetes	novel_family_23_of_novel_order_28_of_Caudoviricetes	novel_subfamily_1_of_novel_family_23_of_novel_order_28_of_Caudoviricetes	novel_genus_7_of_novel_subfamily_1_of_novel_family_23_of_novel_order_28_of_Caudoviricetes	0	1	0	0	0	0	1	0	0	0	0	0	0	0	0	0	25	154	0	0	0	0	0	0	0	0	0	0	0	0	0	0	0	0	0	0	0	2	0	0	0	0	0	0	0	0	0	0	0	0	0	0	0	0	0	46	0	0	0	0	0	17	0	0	0	0	0	0	0	0	0	0	0	0	0	0	0	0	0	0	0	0	14	0	0	0	0	0	0	0	0	0	0	0	2	0	0	0	0	0	0	0	0	0	0	2	0	0	0	0	0	0	0	0	0	0	0	42	1	1069	0	0	0	0	0	344	0	2	0	1089	0	0	2	0	0	0	0	0	0	0	0	49	0	115	0	0	0	0	0	0	2	0	0	0	44	0	0	0	0	28	0	274	0	0	0	0	0	0	1	0	0	0	0	0	0	0	0	0	0	2	0	0	0	0	0	0	0	0	0	0	11	0	0	0	2	0	0	0	0	147	0	0	0	0	0	0	0	2	0	0	0	0
vOTU_3526	18236		X			87.2587	medium	Duplodnaviria	Heunggongvirae	Uroviricota	Caudoviricetes	novel_order_78_of_Caudoviricetes	novel_family_1_of_novel_order_78_of_Caudoviricetes	novel_subfamily_0_of_novel_family_4_of_novel_order_78_of_Caudoviricetes	novel_genus_2_of_novel_subfamily_0_of_novel_family_4_of_novel_order_78_of_Caudoviricetes	0	0	0	0	0	0	0	0	0	0	0	0	0	0	0	0	0	0	0	0	0	0	0	0	0	0	0	0	0	5	11	0	0	0	0	0	0	2	0	0	0	0	0	0	2	0	0	0	0	0	0	0	0	0	0	0	9	0	0	0	0	0	0	0	0	0	0	0	0	0	32	0	1	0	0	0	0	2	0	0	0	0	1	0	0	0	0	0	0	0	0	0	0	0	0	0	0	0	0	0	0	0	0	0	0	0	0	2	0	5	0	0	0	3039	0	0	0	0	0	0	1	4	0	0	10	126	0	0	0	0	29	0	0	0	0	0	0	2	18	0	0	0	397	0	0	0	0	190	2	0	0	4	0	0	0	0	3	548	0	0	0	0	53	0	0	0	0	0	0	0	0	0	0	0	0	0	0	0	0	0	158	0	0	2	0	0	2	0	0	0	0	0	0	0	0	0	0	0	0	0	0	120	0	0	0	0	0	0	0	1	0	2
vOTU_3527	18223		X			54.4303	high	Duplodnaviria	Heunggongvirae	Uroviricota	Caudoviricetes	novel_order_28_of_Caudoviricetes	novel_family_2_of_novel_order_28_of_Caudoviricetes	novel_subfamily_0_of_novel_family_2_of_novel_order_28_of_Caudoviricetes	novel_genus_1_of_novel_subfamily_0_of_novel_family_2_of_novel_order_28_of_Caudoviricetes	0	0	0	0	0	0	5	0	0	0	0	0	0	0	0	0	0	0	0	48	0	0	0	0	0	0	0	0	0	2	0	0	0	0	3	0	0	0	0	0	0	0	9	0	0	0	0	138	0	0	0	0	0	1	2	2	0	0	0	0	0	0	0	0	0	0	0	2	0	0	0	0	0	0	0	0	0	0	0	1	0	0	0	0	0	0	0	0	0	0	0	0	0	0	0	0	0	0	0	0	0	0	10	0	21	0	0	0	0	0	0	0	0	2	46	94	0	6	7	65	0	0	82	0	127	47	0	2	14	9	16	0	0	0	0	0	0	0	0	0	0	0	0	40	8	0	12	0	0	0	0	0	0	0	0	0	0	2	0	1	0	2	0	0	0	215	0	6	6	2	0	0	0	0	0	0	0	0	0	0	2	0	0	0	0	9	0	12	0	8	0	0	49	660	0	0	63	7	0	0	0	13	0	0	35	2196	0	0	57	0	0	0
vOTU_3528	18214		X			47.6468	low	default	novel_kingdom_876_of_default	novel_phylum_0_of_novel_kingdom_876_of_default	novel_class_0_of_novel_phylum_0_of_novel_kingdom_876_of_default	novel_order_0_of_novel_class_0_of_novel_phylum_0_of_novel_kingdom_876_of_default	novel_family_0_of_novel_order_0_of_novel_class_0_of_novel_phylum_0_of_novel_kingdom_876_of_default	novel_subfamily_0_of_novel_family_0_of_novel_order_0_of_novel_class_0_of_novel_phylum_0_of_novel_kingdom_433_of_default	novel_genus_2_of_novel_subfamily_0_of_novel_family_0_of_novel_order_0_of_novel_class_0_of_novel_phylum_0_of_novel_kingdom_433_of_default	9	0	9	0	0	0	10	0	0	0	0	0	0	0	0	2	0	0	0	5	3	0	0	1	1	0	8	227	0	0	1	0	0	0	0	1	0	21	0	1	10	0	0	0	0	0	0	2	0	0	0	1175	0	1	6	14	0	0	0	0	56	1	0	2	0	54	2	0	0	0	0	0	0	0	0	0	0	5	0	0	0	0	0	0	0	0	0	0	0	0	40	1	0	0	5	0	1	226	0	2	0	0	4	0	1	0	0	0	0	0	10	3	0	0	2	2	0	0	35	20	0	0	2	0	2	40	2	0	2	6	1	0	7	0	2	0	0	0	0	0	0	0	5	44	12	0	0	0	0	2	3	0	528	0	0	88	0	1	0	0	24	445	2	0	1	12	0	2	0	93	0	0	10	0	6	0	0	11	0	0	6	40	5	6	2	0	0	16	2	18	5	3	4	1	3	0	8	0	2	106	0	0	1	0	0	0	1	40	0	17	0	51
vOTU_3529	18205		X			26.4097	low	Duplodnaviria	novel_kingdom_76_of_Duplodnaviria	novel_phylum_0_of_novel_kingdom_76_of_Duplodnaviria	novel_class_0_of_novel_phylum_0_of_novel_kingdom_76_of_Duplodnaviria	novel_order_0_of_novel_class_0_of_novel_phylum_0_of_novel_kingdom_76_of_Duplodnaviria	novel_family_5_of_novel_order_0_of_novel_class_0_of_novel_phylum_0_of_novel_kingdom_76_of_Duplodnaviria	novel_subfamily_0_of_novel_family_0_of_novel_order_0_of_novel_class_0_of_novel_phylum_0_of_novel_kingdom_1663_of_Duplodnaviria	novel_genus_1_of_novel_subfamily_0_of_novel_family_0_of_novel_order_0_of_novel_class_0_of_novel_phylum_0_of_novel_kingdom_1663_of_Duplodnaviria	44	1	6	6	445	104	6	45	2	2	39	9	5	2	153	0	3	6	1	74	64	0	9	268	9	1447	415	400	1	75	1	20	2	2	1	72	0	6	3	12	94	539	8	160	0	0	2	114	8	29	2	10	0	3	70	6	5	12	330	21	903	3971	0	12	49	437	0	46	114	0	2	8	7	10	1	761	10	88	20	198	9	109	6	4	0	2	13	20	32	0	59	35	32	28	905	38	131	491	0	175	29	40	22	2	5	48	1010	4	2	2	81	9	3	19	0	52	0	169	90	43	2	68	57	0	2	311	40	10	20	18	19	470	339	22	178	2	2	940	37	16	0	0	12	64	93	336	2	57	4	377	37	176	39	330	60	360	15	0	243	8	138	234	2	46	0	164	53	40	9	694	2	164	1347	2	0	85	0	30	235	3	0	8	25	2	2	165	0	36	3	111	123	775	23	74	1	386	0	4	4	58	1	0	1	8	0	258	20	678	0	0	0	268
vOTU_344	94618	none	IPR013783, IPR024361	yes	NaN	98.6056	high	Duplodnaviria	Heunggongvirae	Uroviricota	Caudoviricetes	Crassvirales	Crevaviridae	Coarsevirinae	Junduvirus	21	2	0	0	0	0	10	1	6	4	0	2	0	6	0	0	0	11	0	0	251	0	0	0	0	0	0	0	0	1	0	710	8	0	0	0	0	0	0	0	1	0	0	0	2	1	4	0	404	0	0	22	2	0	2	0	13	4	0	0	1	2	0	0	0	0	0	1	5	0	1	0	0	0	0	0	0	0	0	0	0	2	31	3	3	3	1	8	0	0	13	0	0	0	0	0	0	1	0	1	2	46	0	11	0	7	1	7	0	4	0	55	0	2	0	1	10	0	0	28	0	0	1	17	0	9	2801	0	13	37	59151	2	4	0	8	0	0	1	4	0	500	69	0	12	0	0	0	2	20	2	8	0	0	0	35	0	6	392	0	25	2	50	4	12197	4	2	0	0	0	14	8	0	0	12	2	0	0	416	35050	1	0	5	263	10	0	0	13	0	341	0	0	252	15	0	0	3	154	7	144	12	0	35	0	0	0	8	17631	1	0	1	16	7
vOTU_3530	18201		X			25.122	medium	Duplodnaviria	Heunggongvirae	Uroviricota	Caudoviricetes	novel_order_78_of_Caudoviricetes	novel_family_15_of_novel_order_78_of_Caudoviricetes	novel_subfamily_0_of_novel_family_1_of_novel_order_0_of_novel_class_0_of_novel_phylum_0_of_novel_kingdom_215_of_Duplodnaviria	novel_genus_9_of_novel_subfamily_0_of_novel_family_1_of_novel_order_0_of_novel_class_0_of_novel_phylum_0_of_novel_kingdom_215_of_Duplodnaviria	6	0	4	0	8	5	2	0	4	0	0	0	26	4	0	18	2	0	2	15	10	6	0	0	0	2	0	0	0	2	0	2	2	2	90	0	2	0	8	0	0	0	2	0	56	1	4	34	0	0	3	2	0	0	15	16	24	2	0	1	6	43	12	12	0	1	0	2	42	0	18	0	0	0	0	235	0	14	5	2	0	17	0	2	0	2	0	16	0	0	2	26	0	0	7	4	0	5	0	14	4	8	4	7	2	0	8	0	0	0	2	4	8	2	27	0	51	32	61	79	0	0	4	0	4	52	2412	2	9	26	132	9	24	0	34	0	28	14	0	2	2	4	6	0	17	4	2	20	12	11	2	22	8	0	18	24	0	0	10	23	14	11	8	0	1	3	2	2	0	121	0	0	3	0	0	1	0	2	0	0	4	71	0	4	1	14	0	20	0	8	6	3	0	12	14	0	0	0	2	8	0	2	2	6	7	14	0	32	1	6	0	57
vOTU_3531	18201		X			19.4345	low	singleton								0	0	0	0	0	0	0	0	0	0	0	0	0	0	0	0	0	0	0	80	0	2	0	0	0	0	0	0	0	0	0	0	0	0	1	0	0	0	0	0	0	0	0	0	0	0	0	41	0	0	0	0	0	265	0	18	0	0	0	0	0	0	0	0	0	0	0	0	0	0	0	2845	0	0	0	0	0	0	0	0	0	0	0	0	0	0	0	0	0	0	0	0	0	0	0	0	0	0	0	0	1	0	0	0	16	0	0	0	0	0	0	0	0	55	5	47	0	0	0	0	3	0	15	0	0	0	0	12	0	0	0	0	0	1	0	5	0	0	0	0	0	0	6	0	0	0	3	4	0	0	0	5	0	0	0	0	0	8	1	0	0	0	4	11	0	155	0	0	0	2	0	0	0	0	0	0	0	0	0	0	0	0	0	0	0	2	0	0	0	0	0	18	0	0	0	7	0	2	0	0	0	0	0	0	1	0	6	0	9	0	0	0
vOTU_3532	18200		X			45.5206	medium	Duplodnaviria	Heunggongvirae	Uroviricota	Caudoviricetes	novel_order_22_of_Caudoviricetes	novel_family_3_of_novel_order_22_of_Caudoviricetes	novel_subfamily_0_of_novel_family_0_of_novel_order_0_of_novel_class_0_of_novel_phylum_0_of_novel_kingdom_1411_of_Duplodnaviria	novel_genus_1_of_novel_subfamily_0_of_novel_family_0_of_novel_order_0_of_novel_class_0_of_novel_phylum_0_of_novel_kingdom_1411_of_Duplodnaviria	46	3	58	16	63	18	7	14	50	0	9	10	101	74	0	16	5	59	2	64	41	153	17	0	7	12	20	47	17	219	14	2	2	8	85	10	239	4	53	8	345	70	60	12	147	182	2	68	11	0	7	587	2	25	215	350	259	0	0	163	417	254	7	145	2	68	0	12	429	10	77	8	0	16	2	181	6	40	12	16	4	10	9	6	12	18	120	40	9	0	152	45	13	5	25	200	47	115	1	1921	9	192	20	31	64	9	54	0	1	9	55	117	66	18	87	14	53	78	164	434	5	1	13	0	26	232	81	12	271	142	216	114	43	4	7	0	12	86	27	17	2	10	46	47	69	15	14	40	90	50	42	54	419	45	53	2500	0	15	40	26	249	378	47	9	143	36	12	17	25	374	0	2	37	0	19	13	2	24	21	473	10	20	80	0	20	101	12	76	35	53	303	38	16	131	1022	9	31	14	77	110	0	9	16	14	58	239	8	521	81	26	3	990
vOTU_3533	18192		X			36.9485	high	Duplodnaviria	Heunggongvirae	Uroviricota	Caudoviricetes	novel_order_58_of_Caudoviricetes	novel_family_1_of_novel_order_58_of_Caudoviricetes	novel_subfamily_1_of_novel_family_1_of_novel_order_58_of_Caudoviricetes	novel_genus_2_of_novel_subfamily_1_of_novel_family_1_of_novel_order_58_of_Caudoviricetes	0	0	0	0	0	0	0	0	0	0	0	2	0	0	0	0	0	0	0	0	0	0	0	0	0	0	0	0	0	0	0	0	0	0	0	0	0	0	0	0	0	0	0	0	0	0	0	0	0	0	0	0	0	0	0	0	0	0	0	0	0	0	0	0	0	0	0	0	0	0	0	0	0	0	0	0	0	0	0	0	0	0	0	0	0	0	0	0	0	0	0	26	0	0	0	0	0	0	0	0	0	0	0	0	0	0	0	0	0	0	0	0	0	0	0	0	0	0	0	5	0	0	0	56	0	0	0	0	0	3	8	1	26	0	36	0	0	0	0	0	606	0	0	0	0	0	0	0	62	0	35	0	149	0	0	0	2	0	0	0	0	0	0	0	0	0	0	0	0	0	0	0	0	0	0	0	0	301	0	0	70	2	940	2	0	0	0	0	0	0	0	0	0	0	0	0	50	0	0	0	0	0	150	0	2	0	0	0	0	0	314	125
vOTU_3534	18192		X			39.6762	high	Duplodnaviria	Heunggongvirae	Uroviricota	Caudoviricetes	novel_order_42_of_Caudoviricetes	novel_family_10_of_novel_order_42_of_Caudoviricetes	novel_subfamily_1_of_novel_family_1_of_novel_order_0_of_novel_class_0_of_novel_phylum_0_of_novel_kingdom_113_of_Duplodnaviria	novel_genus_4_of_novel_subfamily_1_of_novel_family_1_of_novel_order_0_of_novel_class_0_of_novel_phylum_0_of_novel_kingdom_113_of_Duplodnaviria	4	0	3	1	2	0	0	0	0	0	0	0	0	1	0	0	0	0	0	0	11	4	0	2	4	0	0	0	0	47	0	0	0	0	0	0	0	4	6	2	0	0	9	14	380	0	0	8	3	0	0	20	0	0	7	11	12	0	0	52	881	262	0	0	0	0	0	4	78	0	240	2	0	0	0	0	2	0	0	0	0	0	6	2	2	0	690	0	2	0	22	0	0	0	0	177	119	2	0	606	0	4	7	0	8	0	50	0	0	0	3	0	18	7	8	2	0	0	2	11	4	0	0	0	24	0	33	0	50	4	50	0	13	4	13	0	0	0	0	2	0	0	0	0	4	0	99	9	35	0	63	1	24	0	0	2	1	1	0	0	0	0	0	1	0	0	25	0	3	20	0	0	0	0	0	0	0	5	2	0	0	8	50	2	0	19	0	0	0	0	0	12	2	1	21	3	0	0	0	1	0	2	0	0	0	2	0	95	0	10	0	454
vOTU_3535	18190		X			25.6839	high	Duplodnaviria	Heunggongvirae	Uroviricota	Caudoviricetes	novel_order_13_of_Caudoviricetes	novel_family_3_of_novel_order_13_of_Caudoviricetes	novel_subfamily_0_of_novel_family_3_of_novel_order_13_of_Caudoviricetes	novel_genus_2_of_novel_subfamily_0_of_novel_family_3_of_novel_order_13_of_Caudoviricetes	102	1096	145	91	104	4	0	0	0	4	0	0	13	2	0	0	0	1	10	0	2	31	0	0	12	416	17	15	0	157	11	0	0	382	0	52	2	10	178	2	0	0	0	1	151	236	1513	0	0	0	4154	0	0	0	0	7	0	0	0	0	32	5	1	4	2	2	4	0	0	158	0	0	2	6	0	284	0	6	23	20	0	184	60	52	0	0	0	0	6	0	0	5	0	0	0	0	401	0	2	3	21	0	0	10	4	0	0	0	0	10	1	0	402	0	26	0	14	1	120	0	189	2	727	0	36	2	8	114	1	0	45	903	17	296	17	91	2	164	82	282	6	1	2	0	0	295	0	0	18	117	2	15	3	0	17	0	2	4	0	10	0	0	4	0	0	211	2	0	0	8	1	0	0	0	0	0	0	336	0	0	2	0	499	2	0	89	1	0	0	0	0	2	3	0	0	0	1	0	1304	4	0	8	7	36	0	0	0	993	0	2	56	131
vOTU_3536	18188		X			60.825	high	Duplodnaviria	Heunggongvirae	Uroviricota	Caudoviricetes	novel_order_48_of_Caudoviricetes	novel_family_16_of_novel_order_48_of_Caudoviricetes	novel_subfamily_0_of_novel_family_21_of_novel_order_28_of_Caudoviricetes	novel_genus_1_of_novel_subfamily_0_of_novel_family_21_of_novel_order_28_of_Caudoviricetes	0	0	0	0	0	0	1	0	0	0	0	0	0	0	0	0	0	0	0	0	0	0	0	0	0	0	0	0	0	0	0	0	5158	0	0	0	0	0	0	0	0	0	0	0	0	0	0	0	0	0	0	0	0	0	0	0	0	2	0	0	0	0	0	0	660	0	2	2	0	0	0	0	1	0	0	0	4	0	0	0	0	0	0	0	0	0	0	1	0	0	0	0	0	0	0	0	0	0	0	0	0	0	0	0	0	0	0	0	0	0	0	0	0	0	0	0	0	0	0	0	0	0	0	0	0	0	0	0	0	0	0	0	0	0	0	0	0	0	0	0	0	0	0	0	0	0	0	0	0	0	0	0	0	0	0	0	0	0	0	0	0	0	0	0	0	0	0	0	0	0	0	0	0	0	0	0	0	0	0	0	0	0	0	0	0	0	7	0	0	0	0	0	0	0	0	0	0	0	0	0	0	0	0	0	0	0	2	0	0	0	0	0
vOTU_3537	18187		X			15.0328	low	singleton								107	2	47	0	2	15	0	27	2	14	0	0	338	12	0	5	135	233	25	8	42	30	91	35	0	12	0	42	4	32	8	0	0	1862	4	0	18	2	0	0	77	0	0	0	68	0	0	0	4	0	544	10	1	18	30	2	22	7	39	2	25	0	0	89	0	8	7	0	734	0	0	5	1	13	3	2	2	11	4	0	0	0	6	2	0	0	0	380	0	0	81	14	0	0	122	67	0	8	0	123	0	19	2	12	0	2	13	0	0	4	79	0	2	0	0	0	130	22	33	0	0	0	2	0	1	14	15	0	21	0	4	28	61	0	0	0	20	76	2	0	0	2	0	14	2	2	0	0	201	6	12	3	45	0	4	640	0	0	2	0	174	83	0	2	18	2	8	3	0	8	1	0	93	2	4	2	0	0	2	28	0	2	6	0	22	3	0	1	2	0	2	0	0	4	8	0	0	2	13	11	0	0	0	0	0	6	1	14	0	0	0	350
vOTU_3538	18186		X			49.4618	high	Duplodnaviria	Heunggongvirae	Uroviricota	Caudoviricetes	novel_order_33_of_Caudoviricetes	novel_family_2_of_novel_order_33_of_Caudoviricetes	novel_subfamily_0_of_novel_family_2_of_novel_order_33_of_Caudoviricetes	novel_genus_4_of_novel_subfamily_0_of_novel_family_2_of_novel_order_33_of_Caudoviricetes	0	1	7	0	0	0	0	2	0	0	0	0	280	0	0	0	0	0	0	0	0	0	0	0	0	0	0	0	1	0	0	0	0	0	0	0	0	0	0	0	0	0	3	0	1	0	0	4	0	0	0	0	0	0	0	0	10	0	0	0	0	0	0	47	0	0	0	27	0	2	0	0	0	0	0	2	0	0	0	0	0	0	0	0	0	0	0	0	0	0	0	1	0	0	0	0	0	2	0	2	0	84	11	1	0	0	0	0	0	0	7	2	0	5	0	0	0	0	1	0	0	0	0	0	0	0	4	0	0	0	1	4	8	2	0	0	0	55	0	1	0	0	16	0	6	7	0	8	0	0	2	0	0	0	0	12	75	0	0	0	36	0	0	2	0	0	4	0	0	436	0	0	0	0	20	0	0	0	0	0	0	49	2	3	5	0	0	0	0	0	2	3974	0	0	29	0	1	2	0	0	0	0	0	6	9	2	2	3	4	7	0	0
vOTU_3539	18184		X			31.9838	low	default	novel_kingdom_877_of_default	novel_phylum_0_of_novel_kingdom_877_of_default	novel_class_0_of_novel_phylum_0_of_novel_kingdom_877_of_default	novel_order_0_of_novel_class_0_of_novel_phylum_0_of_novel_kingdom_877_of_default	novel_family_0_of_novel_order_0_of_novel_class_0_of_novel_phylum_0_of_novel_kingdom_877_of_default	novel_subfamily_0_of_novel_family_0_of_novel_order_0_of_novel_class_0_of_novel_phylum_0_of_novel_kingdom_1281_of_default	novel_genus_1_of_novel_subfamily_0_of_novel_family_0_of_novel_order_0_of_novel_class_0_of_novel_phylum_0_of_novel_kingdom_1281_of_default	1286	0	0	0	0	0	0	0	0	0	13	0	0	18	0	0	115	0	0	0	1767	0	0	0	0	0	0	0	0	0	0	0	0	0	0	0	0	0	0	0	0	0	0	4	0	0	0	0	0	0	0	0	0	0	0	0	0	0	0	0	0	0	0	0	0	0	0	0	0	0	0	0	0	0	0	0	0	0	0	0	0	0	0	0	0	0	0	0	0	0	0	0	14	0	0	0	0	0	0	0	0	0	0	0	0	0	0	0	0	0	0	0	0	0	2	0	0	0	0	0	0	0	0	0	0	0	0	0	0	0	0	0	0	0	0	0	0	0	0	0	0	0	0	0	0	0	0	0	0	0	0	0	0	0	0	0	0	0	0	0	0	2	0	0	0	0	0	0	0	0	4	0	0	953	0	0	0	8	0	0	0	0	0	0	0	0	0	0	0	0	0	0	0	0	0	0	0	0	0	0	0	0	0	0	0	0	2	0	0	0	0	0
vOTU_354	94132		IPR013783, IPR024361			86.4771	high	Duplodnaviria	Heunggongvirae	Uroviricota	Caudoviricetes	Crassvirales	Intestiviridae	Crudevirinae	Carjivirus	12	335794	9928	78986	2	544	4	459	4	2	1	16	2	11	5404	3	465	673	2	2	276	3	57	10	1	17	8	2	5	8	462	1289	9	0	5	220	2	45	9	2	4	86	5	1	17	32	4	18	44	24	13	16	2	0	33	0	32	68	9	3	108	5	7	0	1902	74	5398	52	2543	13510	706	1	11461	4	6	71	15973	137	95	965	14	87	89911	66561	5	5	7	106	0	12	45	0	5	0	2	2	3	2	7	4	0	1	38	1630	74	4	6	146	3	373	612	0	2	7	3	5	1403	3	1	0	768	8213	2	1	0	17	2	3	22	16	5	7	56	2755	2181	2	1	91	9	4824	0	21	6	24	5	12	4727	34	0	3741	317	3	5	2	16	72	0	1	3	15	69	2	12	1297	2	2	4	12	5	134	36	289	4	2	0	154	2	2	3185	5	128	7	10	11	1	1	18	2	2	5	6	166	1	13	25	5701	4	10	121	2	36	1	1010	3	6	12	11077	6151	1	4	3	14
vOTU_3540	18183		X			41.4123	high	Duplodnaviria	Heunggongvirae	Uroviricota	Caudoviricetes	novel_order_42_of_Caudoviricetes	novel_family_11_of_novel_order_42_of_Caudoviricetes	novel_subfamily_0_of_novel_family_11_of_novel_order_42_of_Caudoviricetes	novel_genus_0_of_novel_subfamily_0_of_novel_family_11_of_novel_order_42_of_Caudoviricetes	0	0	0	0	5	12	2	2	3	0	0	0	0	0	0	0	0	2	0	0	0	2	0	0	0	0	0	0	0	0	0	0	0	0	2	8	0	1	0	0	0	0	0	13	16	0	0	0	0	0	0	0	0	8	28	0	8	0	0	0	6	250	0	0	0	0	0	0	0	0	12	0	0	0	0	2	0	0	0	1	0	0	0	0	2	1	0	0	0	0	0	0	0	0	0	0	6	0	0	0	0	2	1255	0	0	0	1	0	2	0	0	2	3	0	24	0	2	0	0	0	2	0	0	0	0	0	4	6	0	0	147	0	0	2	0	0	0	1	0	1	0	0	0	2	17	0	0	0	2	0	0	0	2	0	0	0	0	0	0	0	0	12	0	0	0	0	6	0	0	0	0	0	2	0	0	2	0	12	0	0	0	1	10	0	0	0	0	0	0	0	0	0	0	0	0	0	0	0	12	2	0	0	0	0	0	0	0	429	0	0	0	10
vOTU_3442	18776	none	X	no	Bifidobacterium	99.7211	medium	Duplodnaviria	Heunggongvirae	Uroviricota	Caudoviricetes	novel_order_78_of_Caudoviricetes	novel_family_8_of_novel_order_78_of_Caudoviricetes	novel_subfamily_1_of_novel_family_8_of_novel_order_78_of_Caudoviricetes	novel_genus_0_of_novel_subfamily_1_of_novel_family_8_of_novel_order_78_of_Caudoviricetes	168	0	0	0	0	0	0	0	0	8	0	0	0	0	0	0	0	0	0	0	0	0	0	0	0	0	0	0	0	0	0	0	0	0	0	0	1	0	0	0	0	0	0	0	0	0	0	0	0	0	8	0	0	0	0	0	0	3	0	0	0	0	0	0	0	0	0	0	0	0	0	0	0	0	0	0	0	0	0	0	0	0	0	0	0	0	0	2	0	0	0	0	0	0	0	0	0	1	0	0	0	0	0	0	0	0	0	2	0	192	0	0	0	0	0	0	0	0	0	0	0	0	0	2	0	0	1647	0	0	0	7771	0	0	0	0	0	0	0	0	0	0	0	0	0	0	0	0	0	2	0	0	0	0	0	0	0	0	0	0	0	0	0	0	0	0	0	0	0	0	0	1	0	0	0	0	0	0	0	0	0	0	0	0	0	2	0	0	0	0	0	0	0	0	0	0	0	0	0	0	0	0	0	0	0	0	0	0	0	0	0	0	0
vOTU_3542	18178		X			12.7664	low	Duplodnaviria	novel_kingdom_60_of_Duplodnaviria	novel_phylum_0_of_novel_kingdom_60_of_Duplodnaviria	novel_class_0_of_novel_phylum_0_of_novel_kingdom_60_of_Duplodnaviria	novel_order_0_of_novel_class_0_of_novel_phylum_0_of_novel_kingdom_60_of_Duplodnaviria	novel_family_8_of_novel_order_0_of_novel_class_0_of_novel_phylum_0_of_novel_kingdom_60_of_Duplodnaviria	novel_subfamily_0_of_novel_family_8_of_novel_order_0_of_novel_class_0_of_novel_phylum_0_of_novel_kingdom_60_of_Duplodnaviria	novel_genus_4_of_novel_subfamily_0_of_novel_family_8_of_novel_order_0_of_novel_class_0_of_novel_phylum_0_of_novel_kingdom_60_of_Duplodnaviria	299	0	2	0	0	417	0	33	0	26	19	16	1	47	1	0	10	0	1	0	97	6	18	2	0	0	10	35	0	2	2	9	0	5	0	4	91	0	0	0	445	0	20	0	0	3	0	1	6	4	9	0	4	0	3	57	8	0	1	0	23	4	0	2	0	4	0	4	198	1	0	0	0	1	2	0	0	4	6	3	0	2	3	0	0	1	1	0	70	2	2	0	10	1	3	0	205	2	0	87	3	1442	0	4	76	0	48	0	0	92	2	854	0	0	16	69	44	1	1	1502	0	0	9	0	4	0	218	2	4	223	453	0	26	0	18	0	0	0	1	0	0	126	2	18	4	0	22	2	82	0	78	1	395	0	33	3	0	3	0	6	2	124	8	12	0	70	3	73	32	1	0	1	1	0	3	0	0	0	22	0	2	4	12	0	1	7	1	67	21	257	1635	1	4	56	1094	1	1	0	0	14	0	0	0	2	2	38	4	8	1	70	0	1599
vOTU_3543	18170		X			17.7174	high	Duplodnaviria	Heunggongvirae	Uroviricota	Caudoviricetes	Crassvirales	novel_family_9_of_Crassvirales	Asinivirinae	novel_genus_11_of_Asinivirinae	0	0	0	0	0	0	0	0	0	0	2	0	0	0	0	0	25	815	0	0	0	0	0	0	0	0	0	0	0	0	0	0	0	0	0	0	0	0	83	0	0	0	0	0	1008	0	165	0	0	0	0	0	0	0	0	0	0	0	0	0	0	0	0	0	0	0	0	0	0	0	0	0	0	0	0	0	1	0	0	0	0	0	4	0	0	0	0	0	0	0	0	0	0	0	0	0	0	0	0	0	0	0	0	17	0	0	0	0	0	0	0	0	515	0	0	0	0	0	0	0	0	0	0	0	0	0	0	0	0	0	0	0	0	0	2	0	0	0	0	0	0	0	0	0	0	0	0	0	23	0	0	0	13	0	0	0	0	0	0	0	0	0	0	0	0	0	0	0	0	0	0	0	0	0	0	0	0	636	0	0	0	0	19	0	0	0	0	0	0	0	0	0	0	0	0	0	0	1	0	0	0	0	0	0	0	0	0	0	0	0	38	360
vOTU_3544	18170		X			NA	NA	default	novel_kingdom_2936_of_default	novel_phylum_0_of_novel_kingdom_2936_of_default	novel_class_0_of_novel_phylum_0_of_novel_kingdom_2936_of_default	novel_order_0_of_novel_class_0_of_novel_phylum_0_of_novel_kingdom_2936_of_default	novel_family_1_of_novel_order_0_of_novel_class_0_of_novel_phylum_0_of_novel_kingdom_2936_of_default	novel_subfamily_2_of_novel_family_1_of_novel_order_0_of_novel_class_0_of_novel_phylum_0_of_novel_kingdom_2936_of_default	novel_genus_2_of_novel_subfamily_2_of_novel_family_1_of_novel_order_0_of_novel_class_0_of_novel_phylum_0_of_novel_kingdom_2936_of_default	0	0	0	86	0	0	0	0	422	0	2	10	0	0	39	0	0	11	3	2	4	0	2	751	0	1	0	0	0	18	0	0	5	2	1	2	0	0	0	0	0	7903	759	0	0	1	0	0	0	0	2	2	0	31	24	1	8775	14	780	0	0	5	0	0	35	6025	2	0	0	1	84	8	0	1	0	4	1	0	0	0	0	0	80	61	0	0	0	0	2	0	0	0	0	0	0	6	0	0	2	1105	0	0	4	0	26	0	276	19	0	192	0	0	0	0	98	0	0	0	1	0	0	0	0	3	116	0	62	0	1631	2	310	0	0	1	115	0	0	0	0	0	0	1	0	72	0	0	34	5	0	0	9	0	0	239	0	6	0	1	157	0	2	292	248	36	0	0	0	0	0	1	0	0	0	0	0	0	0	1004	4	2	0	3	392	4	0	0	2	0	0	0	0	0	0	1	1	1	0	0	0	44	0	2	0	0	6	1	15	1	4	0	388	2
vOTU_3545	18169		X			30.3034	high	Duplodnaviria	novel_kingdom_112_of_Duplodnaviria	novel_phylum_0_of_novel_kingdom_112_of_Duplodnaviria	novel_class_0_of_novel_phylum_0_of_novel_kingdom_112_of_Duplodnaviria	novel_order_0_of_novel_class_0_of_novel_phylum_0_of_novel_kingdom_112_of_Duplodnaviria	novel_family_22_of_novel_order_0_of_novel_class_0_of_novel_phylum_0_of_novel_kingdom_112_of_Duplodnaviria	novel_subfamily_3_of_novel_family_22_of_novel_order_0_of_novel_class_0_of_novel_phylum_0_of_novel_kingdom_112_of_Duplodnaviria	novel_genus_40_of_novel_subfamily_3_of_novel_family_22_of_novel_order_0_of_novel_class_0_of_novel_phylum_0_of_novel_kingdom_112_of_Duplodnaviria	0	0	0	0	0	7	0	5	0	0	0	0	0	0	0	2	0	0	0	1	18	2	0	0	0	0	0	0	0	0	0	166	1	0	0	0	0	0	0	0	0	0	0	0	0	0	0	20	2728	0	0	110	0	6	0	3	0	0	2	0	2	0	0	0	0	0	0	97	46	0	0	3	0	0	0	0	167	0	0	0	0	0	0	1	0	0	0	0	0	0	9	0	0	0	2	0	4	0	0	0	0	0	0	0	0	0	0	2	0	2	0	16	0	0	0	0	0	0	0	0	1	0	0	0	0	92	0	0	0	0	6	0	4	0	0	0	0	0	0	0	0	0	0	7	0	0	0	0	0	0	0	0	0	14	0	0	0	0	736	0	0	50	0	3	0	0	0	3	2	0	0	0	0	0	2	0	0	0	2	0	0	0	0	0	0	0	0	2	246	74	0	0	0	0	165	0	0	0	0	0	10	0	0	0	1	2	2	27	0	2	0	0
vOTU_3546	18157		X			86.8812	medium	Duplodnaviria	Heunggongvirae	Uroviricota	Caudoviricetes	novel_order_78_of_Caudoviricetes	novel_family_1_of_novel_order_78_of_Caudoviricetes	novel_subfamily_0_of_novel_family_4_of_novel_order_78_of_Caudoviricetes	novel_genus_2_of_novel_subfamily_0_of_novel_family_4_of_novel_order_78_of_Caudoviricetes	0	0	0	0	0	0	0	0	0	0	0	0	0	0	0	0	0	0	0	0	0	0	0	0	0	0	0	0	0	6	4	0	0	0	0	0	0	0	0	0	0	0	0	0	0	0	0	0	0	0	0	0	0	0	0	0	0	0	0	0	0	0	0	0	0	0	0	0	0	0	0	0	0	2	0	0	0	0	0	0	0	0	1	0	0	0	0	0	0	0	0	0	0	0	0	0	0	0	0	0	0	0	0	0	0	2	0	0	0	0	0	0	0	27	5	0	0	0	0	0	0	0	0	0	29	278	0	0	0	0	24	0	0	0	0	0	0	0	130	0	2	0	4	0	0	0	0	2	0	9	0	0	0	0	0	0	0	270	0	0	0	0	51	0	0	0	0	0	0	2	0	0	0	0	0	0	0	0	2	0	10218	0	0	2	0	0	3	0	0	0	0	9	0	0	0	0	0	0	0	0	0	89	0	0	0	0	1	1	0	0	0	0
vOTU_3547	18150		X			20.2638	high	Duplodnaviria	novel_kingdom_94_of_Duplodnaviria	novel_phylum_0_of_novel_kingdom_94_of_Duplodnaviria	novel_class_0_of_novel_phylum_0_of_novel_kingdom_94_of_Duplodnaviria	novel_order_0_of_novel_class_0_of_novel_phylum_0_of_novel_kingdom_94_of_Duplodnaviria	novel_family_6_of_novel_order_0_of_novel_class_0_of_novel_phylum_0_of_novel_kingdom_94_of_Duplodnaviria	novel_subfamily_1_of_novel_family_6_of_novel_order_0_of_novel_class_0_of_novel_phylum_0_of_novel_kingdom_94_of_Duplodnaviria	novel_genus_16_of_novel_subfamily_1_of_novel_family_6_of_novel_order_0_of_novel_class_0_of_novel_phylum_0_of_novel_kingdom_94_of_Duplodnaviria	0	3	50	0	22	6	6	7	22	0	0	0	117	16	0	0	4	47	0	21	40	60	1	7	10	30	4	66	0	300	2	0	0	63	66	2	37	0	32	0	121	0	79	0	235	304	0	19	3	0	44	44	0	20	47	2004	63	0	1	176	525	1	2	34	0	6	0	6	153	0	34	9	0	4	0	2	2	58	13	16	0	4	9	2	1	0	175	1	0	2	15	206	0	0	17	501	0	60	0	68	1	122	32	4	54	10	7	0	0	1	71	6	65	12	59	6	72	268	359	109	0	7	9	2	8	181	107	5	29	125	57	34	19	0	8	5	1	353	20	10	2	8	35	44	75	29	27	59	26	21	22	50	36	46	5	729	0	10	61	8	306	90	20	0	5	8	15	44	187	44	0	0	11	0	49	0	0	10	4	0	43	41	14	4	2	181	1	50	4	31	45	4	8	501	97	8	8	381	4	267	0	12	49	28	172	1586	1	200	484	20	0	204
vOTU_3548	18140		X			13.5121	high	Duplodnaviria	Heunggongvirae	Uroviricota	Caudoviricetes	novel_order_60_of_Caudoviricetes	novel_family_1_of_novel_order_60_of_Caudoviricetes	novel_subfamily_1_of_novel_family_1_of_novel_order_60_of_Caudoviricetes	novel_genus_0_of_novel_subfamily_1_of_novel_family_1_of_novel_order_60_of_Caudoviricetes	0	0	0	0	0	0	0	0	0	0	0	0	0	0	0	0	0	0	0	63	0	0	0	0	0	0	0	0	0	0	0	0	0	0	0	0	2	0	0	0	0	0	20	0	0	0	0	0	0	0	0	0	0	0	0	19	0	0	0	0	2	0	0	0	0	0	0	0	0	0	0	0	0	0	0	0	0	0	0	0	0	0	0	0	0	0	0	0	0	0	0	0	0	0	0	0	0	0	0	0	0	0	0	0	77	0	0	0	0	0	0	0	0	0	0	21	0	0	0	0	0	0	46	0	0	0	0	0	0	0	0	1442	0	0	0	0	0	439	0	0	0	0	0	0	0	53	2	0	0	0	0	0	0	0	0	0	0	14	0	0	2	0	19	0	0	145	0	0	2	0	0	2	0	0	0	0	0	0	0	0	0	0	0	0	0	0	0	0	0	0	0	0	0	0	0	70	0	0	0	0	0	14	0	0	0	0	0	0	0	0	0	0
vOTU_3549	18140		X			32.9057	low	Duplodnaviria	novel_kingdom_1418_of_Duplodnaviria	novel_phylum_0_of_novel_kingdom_1418_of_Duplodnaviria	novel_class_0_of_novel_phylum_0_of_novel_kingdom_1418_of_Duplodnaviria	novel_order_0_of_novel_class_0_of_novel_phylum_0_of_novel_kingdom_1418_of_Duplodnaviria	novel_family_0_of_novel_order_0_of_novel_class_0_of_novel_phylum_0_of_novel_kingdom_1418_of_Duplodnaviria	novel_subfamily_0_of_novel_family_0_of_novel_order_0_of_novel_class_0_of_novel_phylum_0_of_novel_kingdom_1418_of_Duplodnaviria	novel_genus_0_of_novel_subfamily_0_of_novel_family_0_of_novel_order_0_of_novel_class_0_of_novel_phylum_0_of_novel_kingdom_1418_of_Duplodnaviria	0	0	0	0	4	0	5	2	0	0	0	0	6	0	0	10	0	0	0	42	22	0	0	0	0	0	0	0	0	0	0	0	0	0	37	0	7	0	2	0	7	0	51	1	0	0	0	83	8	0	2	4	0	0	0	199	0	0	0	0	6	1	0	0	0	0	0	17	0	0	0	0	0	0	0	1	0	25	19	0	0	3	4	0	18	0	0	0	0	0	0	955	0	0	0	0	0	20	0	0	2	3	1	0	16	39	0	0	0	2	14	0	0	120	14	30	0	538	7	313	32	0	14	0	7	112	418	13	0	88	186	0	9	111	1	0	1	0	3	39	4	0	30	50	0	0	12	75	12	0	7	73	41	0	25	6	8	4	0	25	16	180	33	1	0	48	0	67	52	1253	0	0	0	0	14	0	0	0	24	0	6	442	1	20	0	3	1	119	0	52	0	74	11	26	4	0	0	19	0	135	0	3	84	279	37	85	0	4	66	523	0	571
vOTU_3453	18683	none	X	no	NaN	100	medium	Duplodnaviria	Heunggongvirae	Uroviricota	Caudoviricetes	novel_order_28_of_Caudoviricetes	novel_family_29_of_novel_order_28_of_Caudoviricetes	novel_subfamily_0_of_novel_family_29_of_novel_order_28_of_Caudoviricetes	novel_genus_0_of_novel_subfamily_0_of_novel_family_29_of_novel_order_28_of_Caudoviricetes	0	0	0	0	0	0	0	0	0	0	0	0	0	1	0	0	0	0	0	0	0	0	0	0	0	0	0	0	2	1	0	0	0	0	0	2	0	0	0	0	0	0	0	0	0	0	0	2	0	0	0	0	0	0	0	0	0	0	0	0	0	0	0	0	0	0	0	0	0	0	0	0	0	0	0	0	0	0	0	0	0	0	0	0	0	0	2	0	0	0	0	0	0	0	0	0	0	0	0	1	0	0	2	0	0	0	0	0	0	0	0	0	0	0	1	0	0	1	0	1	0	0	1	0	5	0	1	0	0	0	0	0	0	0	0	0	0	0	0	0	2	0	0	0	6	0	0	0	1	0	14	0	2	0	2	0	0	0	0	0	0	0	0	0	26	0	0	0	1	1	0	0	0	0	2415	0	0	0	0	0	0	0	0	0	9	0	0	0	0	0	0	0	1	16	0	0	0	2	0	0	12	0	0	0	5	15	0	1	10	0	0	2
vOTU_3550	18140		IPR013783			36.3948	high	Duplodnaviria	Heunggongvirae	Uroviricota	Caudoviricetes	novel_order_99_of_Caudoviricetes	novel_family_7_of_novel_order_99_of_Caudoviricetes	novel_subfamily_0_of_novel_family_7_of_novel_order_99_of_Caudoviricetes	novel_genus_1_of_novel_subfamily_0_of_novel_family_7_of_novel_order_99_of_Caudoviricetes	0	0	0	0	0	0	0	0	0	0	0	0	0	0	0	4	0	0	2	0	0	0	0	0	2	0	0	0	3	0	0	0	0	0	0	0	0	0	0	0	0	0	0	0	0	0	0	0	0	0	0	0	0	0	0	0	0	0	0	0	0	0	0	0	0	0	0	0	0	0	0	0	0	0	3241	0	0	0	0	0	0	0	0	0	0	0	0	0	0	0	0	0	0	0	0	0	1	0	0	0	0	0	0	0	0	0	0	0	0	0	0	0	0	0	0	0	0	0	0	0	0	0	0	0	0	0	0	0	0	0	0	0	0	0	0	0	0	0	0	0	0	0	0	0	0	0	0	0	0	0	0	0	0	0	0	0	0	0	0	0	0	0	0	0	0	0	0	0	0	0	0	0	0	0	0	0	0	2	0	0	0	0	0	0	0	0	0	0	0	0	0	0	1	0	0	0	0	0	0	0	0	0	0	0	0	0	0	0	0	0	0	0
vOTU_3551	18139		X			33.5614	high	Duplodnaviria	Heunggongvirae	Uroviricota	Caudoviricetes	novel_order_58_of_Caudoviricetes	novel_family_1_of_novel_order_58_of_Caudoviricetes	novel_subfamily_1_of_novel_family_1_of_novel_order_58_of_Caudoviricetes	novel_genus_6_of_novel_subfamily_1_of_novel_family_1_of_novel_order_58_of_Caudoviricetes	0	0	0	0	0	0	0	0	0	0	0	0	0	2	0	0	0	0	0	0	0	0	0	0	0	0	0	0	0	0	0	0	0	0	0	0	0	0	0	0	0	0	0	0	0	0	0	0	0	0	0	527	0	0	0	0	0	0	0	0	0	2	0	0	0	0	0	0	0	0	0	0	0	0	0	0	0	0	0	0	0	0	0	0	0	0	0	0	0	0	58	0	0	0	0	0	0	0	0	0	0	0	0	0	0	0	0	0	0	0	0	0	0	0	0	0	0	2	78	0	0	0	0	0	0	0	0	0	0	0	0	38	4	0	4	2255	0	57	820	0	4	0	0	0	0	29	0	0	0	0	0	0	0	0	0	1	2	0	0	0	0	0	0	0	0	0	0	0	0	0	0	0	0	0	2	0	0	0	0	0	0	0	0	0	0	0	0	0	0	0	0	0	0	0	0	0	0	0	0	0	0	0	0	0	0	0	0	0	0	0	0	0
vOTU_3552	18113		X			50.7338	high	Duplodnaviria	Heunggongvirae	Uroviricota	Caudoviricetes	novel_order_35_of_Caudoviricetes	novel_family_10_of_novel_order_35_of_Caudoviricetes	novel_subfamily_0_of_novel_family_10_of_novel_order_35_of_Caudoviricetes	novel_genus_0_of_novel_subfamily_1_of_novel_family_10_of_novel_order_35_of_Caudoviricetes	4	7	227	26	0	0	4	0	1	0	0	0	1271	0	0	0	68	254	0	4	4	0	0	0	0	1	1	0	0	0	0	0	0	0	202	0	0	0	4	0	0	0	0	0	1	4	0	1	0	2	0	136	0	0	21	72	2	1	0	0	0	0	0	472	0	0	4	2	0	0	0	0	0	0	0	0	0	129	60	2	0	0	28	14	0	0	0	0	0	2	26	150	0	0	0	2	0	0	0	52	2	0	0	0	0	3	18	18	0	0	0	0	1	23	51	0	0	17	1	0	2	14	1	3	34	32	0	8	16	0	0	0	112	3	23	0	0	0	0	0	0	0	0	0	0	1	0	5	0	0	21	27	24	75	0	17	0	0	75	0	4	0	0	0	0	2	45	0	25	3	0	0	0	0	0	4	10	0	0	0	0	79	0	4	0	0	6	0	0	0	24	8	0	0	37	22	8	5	8	0	0	1	0	26	0	2	0	235	2	82	0	0
vOTU_3553	18109		IPR013783			45.2114	high	Duplodnaviria	novel_kingdom_170_of_Duplodnaviria	novel_phylum_0_of_novel_kingdom_170_of_Duplodnaviria	novel_class_0_of_novel_phylum_0_of_novel_kingdom_170_of_Duplodnaviria	novel_order_0_of_novel_class_0_of_novel_phylum_0_of_novel_kingdom_170_of_Duplodnaviria	novel_family_0_of_novel_order_0_of_novel_class_0_of_novel_phylum_0_of_novel_kingdom_170_of_Duplodnaviria	novel_subfamily_0_of_novel_family_0_of_novel_order_0_of_novel_class_0_of_novel_phylum_0_of_novel_kingdom_170_of_Duplodnaviria	novel_genus_5_of_novel_subfamily_0_of_novel_family_0_of_novel_order_0_of_novel_class_0_of_novel_phylum_0_of_novel_kingdom_170_of_Duplodnaviria	0	0	0	0	0	0	0	0	0	0	0	0	0	10	0	0	0	4	0	0	0	0	0	0	0	0	0	0	0	0	0	0	0	0	0	0	0	0	0	0	0	0	0	0	47	0	31	0	0	0	0	0	0	0	0	0	0	0	0	0	2	0	12	2	0	0	0	0	0	2	0	0	2	0	0	0	0	0	0	0	0	0	0	0	0	0	2	0	0	0	0	0	0	0	0	0	1	0	0	0	0	0	0	0	0	0	0	0	0	0	0	0	6	0	0	12	0	0	0	0	0	0	8	0	0	11	0	0	0	0	0	4	0	0	0	0	2	0	0	0	0	0	0	0	0	0	0	2	0	0	2	0	0	0	0	0	0	0	0	0	11	3	0	4	1341	5	0	0	0	0	12898	0	0	0	5	0	0	0	0	446	0	2	0	0	7	0	0	0	0	0	0	0	0	0	0	6	0	0	0	0	2	0	0	0	0	0	0	0	0	0	0	16
vOTU_3554	18101		X			83.9345	medium	Duplodnaviria	Heunggongvirae	Uroviricota	Caudoviricetes	novel_order_78_of_Caudoviricetes	Salasmaviridae	novel_subfamily_0_of_Salasmaviridae	novel_genus_0_of_novel_subfamily_0_of_Salasmaviridae	8	0	80	0	6	39	0	22	0	8	0	413	0	550	25	2	0	2	3	0	0	0	0	535	5	0	0	0	20	24	0	223	15	0	0	393	8	831	35	0	0	0	0	0	282	0	38	2	4	0	9	0	6	0	3	0	0	89	0	5	0	0	37	0	22	0	0	8	198	1	30	0	6	3	2	0	131	3	1	5	0	33	5	30	63	14	742	18	0	0	25	0	17	2	12	0	6	4	0	0	4	2	0	1	1	0	0	0	0	183	0	10	0	83	62	624	3	0	0	8	0	0	9	5	0	6	6	425	0	3	13	11	1567852	0	943654	8	0	9	2	3	1	8	31	0	14	3	2	4	53	0	2323897	11	10	0	0	330	0	3	10	0	38	11	192	7	9	13	0	0	0	6	110	0	0	71	0	0	0	31	71	955	40	0	0	445	228	0	0	0	0	75	4	11	2	183	1	22	194	77	0	656	1	49	22	13	3	0	213	22	0	488	0	275
vOTU_3555	18099		X			50.5682	high	Duplodnaviria	Heunggongvirae	Uroviricota	Caudoviricetes	novel_order_51_of_Caudoviricetes	novel_family_4_of_novel_order_51_of_Caudoviricetes	novel_subfamily_0_of_novel_family_4_of_novel_order_51_of_Caudoviricetes	novel_genus_0_of_novel_subfamily_0_of_novel_family_4_of_novel_order_51_of_Caudoviricetes	0	0	0	6	1	0	5	0	10	1	0	0	0	55	0	0	0	2	0	5	2	0	0	45	4	0	0	6	0	4	0	2	0	0	0	57	0	97	1	0	1	0	2	4	0	0	0	8	0	0	0	0	1	0	1	11	24	0	0	2	45	275	5	0	0	0	0	69	8	0	20	0	0	220	0	0	0	1	0	0	0	0	19	4	3	1	59	0	0	0	3	0	1	1	1	8	1	4	0	2	0	0	151	0	0	4	0	0	5	2	9	0	0	23	0	64	0	2	0	5	4	0	5	4	3	63	1	1499	4	0	3	2	810	2	172	3	0	1	0	2	0	0	0	2	24	3	4	0	4	0	230329	3	0	0	6	39	0	0	4	161	53	0	0	1	1	61	0	0	0	0	1	0	0	0	0	0	0	168	0	108	4	11	179	0	9	0	8	2	2	0	0	6	16	6	0	1	0	0	2	37	0	0	1	0	0	0	2	45	0	388	28	71
vOTU_3556	18096		X			19.5385	high	Duplodnaviria	novel_kingdom_86_of_Duplodnaviria	novel_phylum_0_of_novel_kingdom_86_of_Duplodnaviria	novel_class_0_of_novel_phylum_0_of_novel_kingdom_86_of_Duplodnaviria	novel_order_0_of_novel_class_0_of_novel_phylum_0_of_novel_kingdom_86_of_Duplodnaviria	novel_family_0_of_novel_order_0_of_novel_class_0_of_novel_phylum_0_of_novel_kingdom_86_of_Duplodnaviria	novel_subfamily_0_of_novel_family_0_of_novel_order_0_of_novel_class_0_of_novel_phylum_0_of_novel_kingdom_86_of_Duplodnaviria	novel_genus_0_of_novel_subfamily_0_of_novel_family_0_of_novel_order_0_of_novel_class_0_of_novel_phylum_0_of_novel_kingdom_86_of_Duplodnaviria	0	0	0	0	16	0	5	0	0	0	0	0	0	0	0	0	0	0	0	0	6	0	0	0	0	0	0	0	0	0	0	0	0	0	0	0	0	0	0	0	0	0	0	0	4	0	0	0	0	0	0	0	0	0	0	52	0	0	0	0	0	0	0	0	0	0	0	0	0	0	0	0	2	0	0	0	0	2	0	0	0	0	2	0	0	0	0	0	0	0	0	0	0	0	4	0	0	0	1	0	0	0	0	0	0	0	28	0	0	10	0	0	0	2732	0	0	0	0	0	0	0	0	0	0	0	0	0	0	0	0	0	0	0	0	0	0	1	0	0	0	0	0	347	0	0	0	0	411	12	0	0	0	11	0	0	0	0	0	0	0	0	0	0	0	0	4	0	0	10	0	2	0	0	6	0	0	0	0	0	0	0	2	0	2	0	0	0	0	0	0	0	0	0	0	0	0	0	0	0	0	0	0	0	0	0	2	0	0	0	20	0	58
vOTU_3557	18094		IPR000601, IPR013783			13.4155	low	Duplodnaviria	novel_kingdom_73_of_Duplodnaviria	novel_phylum_0_of_novel_kingdom_73_of_Duplodnaviria	novel_class_0_of_novel_phylum_0_of_novel_kingdom_73_of_Duplodnaviria	novel_order_0_of_novel_class_0_of_novel_phylum_0_of_novel_kingdom_73_of_Duplodnaviria	novel_family_6_of_novel_order_0_of_novel_class_0_of_novel_phylum_0_of_novel_kingdom_73_of_Duplodnaviria	novel_subfamily_0_of_novel_family_6_of_novel_order_0_of_novel_class_0_of_novel_phylum_0_of_novel_kingdom_73_of_Duplodnaviria	novel_genus_0_of_novel_subfamily_0_of_novel_family_6_of_novel_order_0_of_novel_class_0_of_novel_phylum_0_of_novel_kingdom_73_of_Duplodnaviria	91	281	7842	4170	1	40	2	8	28	0	0	3	4	4	368	44	62	24	24	195	176	25	4	41	16	156	20	28	0	94	72	26	2	928	16	24	0	2	1457	2	44	642	5	143	3077	98	800	59	29	2	433	80	609	22	327	0	155	61	31	1640	96	2506	6	0	289	476	0	44	2	2	1	14	32	8	0	2	14	49	2	34	914	6	1424	1116	0	0	2112	107	14	629	72	3	1	1539	165	1653	226	1	2	140	5	192	6	83	13	6	42	25	6	75	20	45	3034	36	8	7	154	27	166	53	5	0	2	0	6	42	203	49	19	18	641	266	988	6	1374	0	42	109	42	18	17	5	49	23	55	202	4	52	721	51	379	35	2823	357	431	137	3	4	195	78	44	76	8	64	10	5	10	0	0	62	6	385	48	6	1	787	0	44	504	22	356	254	1247	68	0	100	0	11	1	16	1685	18	2	22	813	377	101	2	233	15	0	0	172	0	7	15	77	221	16	2097	32	10502
vOTU_3558	18093		X			53.3906	high	Duplodnaviria	Heunggongvirae	Uroviricota	Caudoviricetes	novel_order_33_of_Caudoviricetes	novel_family_1_of_novel_order_33_of_Caudoviricetes	novel_subfamily_1_of_novel_family_1_of_novel_order_33_of_Caudoviricetes	novel_genus_9_of_novel_subfamily_1_of_novel_family_1_of_novel_order_33_of_Caudoviricetes	0	0	0	0	39	0	0	2	9	0	0	0	4	0	0	4	12	12	0	22	2	18	3	0	0	43	2	81	0	115	0	2	16	0	6	0	21	0	0	0	32	0	6	0	2	115	0	0	0	0	0	12	0	4	6	18	4	0	0	129	99	0	2	8	8	2	0	7	79	0	1	0	4	2	0	884	0	14	3	7	0	420	0	0	2	0	118	0	0	0	4	5	0	0	0	354	2	26	0	85	0	98	107	0	0	0	2	4	35	0	27	17	0	1	28	3	2	5	43	18	0	0	1	0	1	6	21	4	5	21	19	6	13	0	10	2	0	17	0	3	0	0	4	6	57	2	2	6	0	1	8	6	0	19	8	125	0	2	37	4	79	4	0	2	0	7	0	7	3	44	0	0	0	0	40	0	2	4	8	0	17	10	0	0	21	56	0	2	93	2	10	3	15	49	10	0	0	0	4	4	83	0	49	0	8	126	19	4	2	18	2	30
vOTU_3559	18090		X			56.5407	high	Duplodnaviria	novel_kingdom_226_of_Duplodnaviria	novel_phylum_0_of_novel_kingdom_226_of_Duplodnaviria	novel_class_0_of_novel_phylum_0_of_novel_kingdom_226_of_Duplodnaviria	novel_order_0_of_novel_class_0_of_novel_phylum_0_of_novel_kingdom_226_of_Duplodnaviria	novel_family_1_of_novel_order_0_of_novel_class_0_of_novel_phylum_0_of_novel_kingdom_226_of_Duplodnaviria	novel_subfamily_0_of_novel_family_1_of_novel_order_0_of_novel_class_0_of_novel_phylum_0_of_novel_kingdom_226_of_Duplodnaviria	novel_genus_4_of_novel_subfamily_0_of_novel_family_1_of_novel_order_0_of_novel_class_0_of_novel_phylum_0_of_novel_kingdom_226_of_Duplodnaviria	2	0	0	0	0	0	0	0	0	0	0	0	0	0	0	0	0	0	0	0	2	0	0	0	0	0	0	0	0	0	0	0	0	0	0	0	0	0	0	0	0	0	0	0	0	0	0	0	0	0	0	2	0	55	91	0	0	4	0	0	0	0	0	0	0	0	0	0	0	0	0	33	0	0	0	0	0	0	0	0	0	0	31	0	0	0	0	0	0	0	2	0	0	0	0	0	0	0	0	0	16	0	0	0	0	0	0	0	0	0	0	0	0	4	16	0	0	0	0	0	0	0	0	0	0	2	0	1652	0	0	0	0	4	0	0	0	0	0	0	0	0	0	0	0	0	0	0	0	0	0	0	22	0	0	0	0	10	0	0	0	0	0	0	0	0	0	0	0	0	11	0	0	0	0	0	0	0	0	0	0	0	0	0	0	0	0	0	1	0	0	0	58	0	0	0	0	0	0	2	0	0	0	0	0	0	0	0	0	0	0	0	2
vOTU_346	94611	none	X	no	Parabacteroides	94.4465	high	Duplodnaviria	Heunggongvirae	Uroviricota	Caudoviricetes	Crassvirales	Suoliviridae	Boorivirinae	Cohcovirus	12812	0	25	0	0	0	0	0	0	122	0	0	1	0	3347	0	1	19	2	0	2	0	0	0	0	2	0	0	1	1	2	17	12	0	0	0	0	0	0	0	0	952	0	0	2	0	14	0	42	1469	6	1	0	0	0	0	2	14	0	0	0	0	0	0	74505	942	0	4	0	1	0	0	362	0	0	2	322	0	0	0	0	0	35514	11	3	0	0	2	1	0	0	0	0	0	0	0	2	0	0	1	0	5	1	0	6	0	0	210	0	149	0	0	0	0	1031	35	2135	1	0	0	2	0	145	164	54	7	71	2	1	2	2308	130	83	0	48	0	0	24	0	0	240	2	0	0	3981	1529	0	5	102	0	0	0	8	24	0	0	0	4	42	44	2	21	3	0	0	1980	0	0	0	8	36	0	1	33	0	0	0	286	0	0	20	18	266	2	0	0	0	0	18	183	0	0	2	1	0	0	134	3	0	0	5	2	0	0	0	0	0	20	0	3	1	1867
vOTU_3560	18088		X			15.2487	medium	Duplodnaviria	novel_kingdom_13_of_Duplodnaviria	novel_phylum_0_of_novel_kingdom_13_of_Duplodnaviria	novel_class_0_of_novel_phylum_0_of_novel_kingdom_13_of_Duplodnaviria	novel_order_0_of_novel_class_0_of_novel_phylum_0_of_novel_kingdom_13_of_Duplodnaviria	novel_family_28_of_novel_order_0_of_novel_class_0_of_novel_phylum_0_of_novel_kingdom_13_of_Duplodnaviria	novel_subfamily_0_of_novel_family_28_of_novel_order_0_of_novel_class_0_of_novel_phylum_0_of_novel_kingdom_13_of_Duplodnaviria	novel_genus_0_of_novel_subfamily_0_of_novel_family_28_of_novel_order_0_of_novel_class_0_of_novel_phylum_0_of_novel_kingdom_13_of_Duplodnaviria	5	0	0	0	0	0	12	0	0	0	0	1	0	0	0	0	0	2	0	0	0	0	0	0	0	0	66	222	0	0	0	0	0	0	0	0	0	0	0	0	2	13	0	0	0	0	0	0	0	0	0	0	0	9	0	0	0	1	0	0	0	0	0	0	11	4	0	0	0	0	0	0	1	2	0	0	0	0	0	0	0	0	0	0	0	0	0	0	0	0	2	0	0	0	0	0	0	0	0	15	0	0	0	0	1	0	19	0	0	0	0	0	0	0	0	331	0	1	0	0	0	0	78	0	0	4	0	0	0	0	0	0	0	0	0	0	0	0	0	0	0	0	0	0	0	0	0	0	2	0	0	0	0	0	0	0	19	0	0	0	0	1	0	0	3	80	0	0	0	3577	0	0	0	0	0	0	0	0	0	0	0	18	0	1	0	1	36	0	0	0	0	195	6	0	4	0	0	2	2	0	0	0	0	0	0	0	0	0	0	79	0	0
vOTU_3561	18086		X			14.0338	low	Duplodnaviria	novel_kingdom_25_of_Duplodnaviria	novel_phylum_0_of_novel_kingdom_25_of_Duplodnaviria	novel_class_0_of_novel_phylum_0_of_novel_kingdom_25_of_Duplodnaviria	novel_order_0_of_novel_class_0_of_novel_phylum_0_of_novel_kingdom_25_of_Duplodnaviria	novel_family_0_of_novel_order_0_of_novel_class_0_of_novel_phylum_0_of_novel_kingdom_25_of_Duplodnaviria	novel_subfamily_0_of_novel_family_1_of_novel_order_0_of_novel_class_0_of_novel_phylum_0_of_novel_kingdom_25_of_Duplodnaviria	novel_genus_1_of_novel_subfamily_0_of_novel_family_1_of_novel_order_0_of_novel_class_0_of_novel_phylum_0_of_novel_kingdom_25_of_Duplodnaviria	0	0	0	0	0	79	2	127	0	2	0	0	4	0	0	67	0	0	0	2	0	3	80	0	0	0	0	0	0	0	0	0	10	0	236	0	0	0	0	0	0	0	0	0	0	0	0	6	0	0	0	0	0	0	2	74	0	0	0	0	0	0	66	0	0	0	0	4	0	0	0	0	2	0	0	0	0	0	0	0	0	2	17	0	0	0	0	0	1376	0	0	2	0	0	0	0	1072	0	4	0	604	0	0	0	25	0	0	0	0	0	1	0	0	0	2	0	0	0	2	0	0	0	0	2	2	2	0	497	0	0	9	0	0	0	1	0	21	1	2	0	53	2	4	0	0	0	9	15	0	0	0	610	0	0	0	0	0	0	0	0	0	0	0	0	1	0	0	0	149	0	0	0	0	0	43	0	0	0	0	0	79	6	0	17	48	0	1	0	0	0	0	0	0	1	0	0	259	0	0	0	2	0	17	0	5	0	0	0	0	88	0	2
vOTU_3562	18084		X			29.5251	medium	default	novel_kingdom_878_of_default	novel_phylum_0_of_novel_kingdom_878_of_default	novel_class_0_of_novel_phylum_0_of_novel_kingdom_878_of_default	novel_order_0_of_novel_class_0_of_novel_phylum_0_of_novel_kingdom_878_of_default	novel_family_0_of_novel_order_0_of_novel_class_0_of_novel_phylum_0_of_novel_kingdom_878_of_default	novel_subfamily_0_of_novel_family_0_of_novel_order_0_of_novel_class_0_of_novel_phylum_0_of_novel_kingdom_878_of_default	novel_genus_1_of_novel_subfamily_0_of_novel_family_0_of_novel_order_0_of_novel_class_0_of_novel_phylum_0_of_novel_kingdom_878_of_default	10	0	0	2	0	0	8	0	0	6	0	0	1	8	0	1	0	163	0	0	0	0	0	0	0	0	229	832	0	0	24	0	0	1	6	0	0	0	0	0	4	0	1	0	2	0	0	1	0	0	6267	0	270	0	0	1	2	0	0	0	6	2	0	1	0	24	0	0	14	10	0	0	0	0	0	0	0	0	0	0	0	0	4	0	0	2	0	0	0	5264	2	0	0	0	0	2	0	0	0	529	0	1701	2	0	0	0	0	0	6	0	0	193	4	0	62	4	2	2	13360	0	0	0	0	0	3	0	0	0	290	2	0	0	0	0	0	12	0	0	200	0	0	0	4	0	0	0	0	0	0	0	9	0	0	0	0	3	2	0	0	0	0	0	0	0	0	0	0	0	0	60	4	0	3	0	0	0	0	0	2	0	0	4	0	0	0	0	0	0	1361	0	0	83	4	0	0	4	0	14	28	0	0	0	0	0	1	2	0	2	305	48	0	0
vOTU_3563	18081		X			30.1963	low	Duplodnaviria	novel_kingdom_1419_of_Duplodnaviria	novel_phylum_0_of_novel_kingdom_1419_of_Duplodnaviria	novel_class_0_of_novel_phylum_0_of_novel_kingdom_1419_of_Duplodnaviria	novel_order_0_of_novel_class_0_of_novel_phylum_0_of_novel_kingdom_1419_of_Duplodnaviria	novel_family_0_of_novel_order_0_of_novel_class_0_of_novel_phylum_0_of_novel_kingdom_1419_of_Duplodnaviria	novel_subfamily_0_of_novel_family_0_of_novel_order_0_of_novel_class_0_of_novel_phylum_0_of_novel_kingdom_1419_of_Duplodnaviria	novel_genus_0_of_novel_subfamily_0_of_novel_family_0_of_novel_order_0_of_novel_class_0_of_novel_phylum_0_of_novel_kingdom_1419_of_Duplodnaviria	1	0	16	4	1	125	0	3	0	1	0	5	1	0	0	0	0	0	0	0	19	0	3	0	0	0	0	1	0	11	1	3	0	0	0	2	0	0	0	0	0	0	81	0	0	1	0	0	4	0	0	0	181	1	65	2	6	0	0	0	1	9	0	5	2	3	0	0	0	0	0	0	0	0	0	2	2	2	0	2	30	2	5	3	0	0	0	0	7	298	2	0	2	22	0	0	2	0	0	9	18	2	1	0	294	0	1	2	0	100	11	0	0	0	0	1	1	0	3	389	0	0	0	0	0	0	472	2	0	66	573	75	0	0	2	1	0	3	0	1	0	29	0	0	8	12	53	0	794	10	0	10	2299	0	0	11	0	18	1	2	6	7	35	0	0	0	0	4	1	2	0	0	0	0	0	0	0	1	0	0	1	4	21	0	0	15	2	34	0	32	13	0	0	24	3	0	0	0	0	2	0	1	0	0	0	5	1	4	0	0	0	8681
vOTU_3564	18069		X			52.8419	high	Duplodnaviria	Heunggongvirae	Uroviricota	Caudoviricetes	novel_order_28_of_Caudoviricetes	novel_family_22_of_novel_order_28_of_Caudoviricetes	novel_subfamily_0_of_novel_family_22_of_novel_order_28_of_Caudoviricetes	novel_genus_3_of_novel_subfamily_0_of_novel_family_22_of_novel_order_28_of_Caudoviricetes	8	0	0	0	6	2	2	0	0	0	0	0	0	2	0	0	0	0	0	0	0	0	0	0	0	0	0	0	0	554	0	0	0	0	20	0	3	1	7	0	10	0	0	0	0	0	0	0	0	0	0	0	4	0	0	7	2	1	0	0	2	0	0	0	0	0	2	4	4	2	0	0	0	0	0	0	0	107	20	2	0	0	0	0	0	0	2	0	0	0	0	0	0	0	0	0	0	0	0	2	0	0	0	0	0	0	2	0	0	0	1	0	0	20	6	4	0	0	0	785	0	2	0	0	8	0	4	0	0	924	0	6	0	0	0	0	0	1	0	0	0	102	89	0	0	0	0	31	0	0	14	0	0	12	16	0	0	0	42	55	0	0	0	0	0	0	0	2	0	0	0	0	0	0	0	0	0	4	0	0	0	128	18	0	0	197	16	8	0	8	0	0	2	13	0	0	0	0	6	0	0	0	0	0	0	99	0	2	0	28	0	0
vOTU_3565	18064		X			44.7825	high	Duplodnaviria	Heunggongvirae	Uroviricota	Caudoviricetes	novel_order_48_of_Caudoviricetes	novel_family_18_of_novel_order_48_of_Caudoviricetes	novel_subfamily_0_of_novel_family_2_of_novel_order_0_of_novel_class_0_of_novel_phylum_0_of_novel_kingdom_109_of_Duplodnaviria	novel_genus_2_of_novel_subfamily_0_of_novel_family_2_of_novel_order_0_of_novel_class_0_of_novel_phylum_0_of_novel_kingdom_109_of_Duplodnaviria	0	0	0	0	0	0	0	0	0	0	0	0	0	0	0	0	0	0	0	9	2	0	0	0	0	0	0	0	0	0	0	0	0	0	0	0	0	0	0	0	0	0	4	0	0	0	0	4	0	0	0	0	0	0	0	0	0	0	0	0	0	0	0	0	0	0	0	46	0	0	0	0	0	0	0	0	0	0	0	0	0	0	0	0	0	0	0	0	0	0	0	0	0	0	0	0	0	0	0	0	0	0	0	0	6	0	0	0	0	0	0	0	0	0	0	0	0	0	0	0	0	0	0	0	0	0	2	0	0	0	0	416	0	0	0	0	0	949	0	0	0	0	0	0	0	644	0	0	0	0	0	0	0	0	0	0	0	0	0	0	0	0	0	0	0	0	0	0	0	0	0	0	0	0	0	0	0	1	0	2	0	0	0	0	0	0	0	0	0	0	0	0	0	0	0	0	0	0	0	0	0	0	0	0	0	0	0	0	0	0	0	0
vOTU_3566	18064		X			26.686	high	Duplodnaviria	novel_kingdom_46_of_Duplodnaviria	novel_phylum_0_of_novel_kingdom_46_of_Duplodnaviria	novel_class_0_of_novel_phylum_0_of_novel_kingdom_46_of_Duplodnaviria	novel_order_0_of_novel_class_0_of_novel_phylum_0_of_novel_kingdom_46_of_Duplodnaviria	novel_family_25_of_novel_order_0_of_novel_class_0_of_novel_phylum_0_of_novel_kingdom_46_of_Duplodnaviria	novel_subfamily_0_of_novel_family_25_of_novel_order_0_of_novel_class_0_of_novel_phylum_0_of_novel_kingdom_46_of_Duplodnaviria	novel_genus_1_of_novel_subfamily_0_of_novel_family_25_of_novel_order_0_of_novel_class_0_of_novel_phylum_0_of_novel_kingdom_46_of_Duplodnaviria	103	2	16	6	0	13	2	2	16	40	6	3	4	0	0	7	0	0	2	0	0	0	3	0	0	0	0	2	1	8	0	0	0	1	0	0	0	2	4	0	1	1	0	0	11	0	8	0	0	0	0	1	12	0	6	5	42	0	0	0	1	6	2	0	0	2	8	0	1	16	39	0	0	0	0	0	0	0	0	0	3	0	2	4	0	2	0	0	0	24	1	0	82	4	7	0	0	0	0	2	6	1	0	0	6	0	2	0	0	0	0	0	10	0	0	5	15	0	0	1	0	0	1	0	0	0	0	7	0	0	0	8	2	0	1	0	12	1	0	0	0	0	0	0	1	5	4	0	1	4	1	1	2	0	0	0	0	0	6	0	1	3	0	1	21	0	0	7	0	7	57	0	4	0	0	0	0	1	4	50	0	0	7	0	0	12	1	1529	0	206	5	0	7	0	1	0	2	0	0	0	0	0	0	0	0	1	2	0	0	6	0	8
vOTU_347	94540	none	X	no	NaN	94.5096	high	Duplodnaviria	Heunggongvirae	Uroviricota	Caudoviricetes	Crassvirales	Suoliviridae	Boorivirinae	Cohcovirus	21526	0	19	0	0	0	0	2	0	143	4	1	0	0	6176	0	0	13	3	0	0	0	0	0	0	0	0	0	0	1	3	10	22	3	0	0	0	0	1	0	0	1772	0	0	0	1	33	0	22	1208	0	2	0	0	0	0	1	5	0	0	0	1	0	0	136651	1950	0	9	0	2	0	0	4	14	0	2	18	0	0	0	0	2	1240	0	1	6	0	11	2	0	2	0	2	0	0	0	0	3	0	0	1	2	12	0	4	4	0	88	6	1448	0	0	1	0	744	37	2361	0	1	0	9	0	91	81	50	8	3334	3	0	0	64654	183	4	0	4	0	0	13	2	3	152	0	0	0	4352	2123	0	2	20	2	1	0	5	4	4	0	0	3	41	51	0	56	1	0	0	1512	0	0	0	3	1	0	0	31	0	0	0	20	0	0	1	12	16	0	0	0	0	0	21	8	0	1	2	2	0	0	63	0	0	1	27	0	0	7	2	2	1	23	0	0	0	164
vOTU_3568	18050		X			17.2422	medium	Duplodnaviria	novel_kingdom_71_of_Duplodnaviria	novel_phylum_0_of_novel_kingdom_71_of_Duplodnaviria	novel_class_0_of_novel_phylum_0_of_novel_kingdom_71_of_Duplodnaviria	novel_order_0_of_novel_class_0_of_novel_phylum_0_of_novel_kingdom_71_of_Duplodnaviria	novel_family_7_of_novel_order_0_of_novel_class_0_of_novel_phylum_0_of_novel_kingdom_71_of_Duplodnaviria	novel_subfamily_0_of_novel_family_6_of_novel_order_0_of_novel_class_0_of_novel_phylum_0_of_novel_kingdom_71_of_Duplodnaviria	novel_genus_1_of_novel_subfamily_0_of_novel_family_6_of_novel_order_0_of_novel_class_0_of_novel_phylum_0_of_novel_kingdom_71_of_Duplodnaviria	92	143	1672	430	77	12	3	2	1523	244	6	3	283	12	0	0	18	12	2	529	366	8	0	258	0	6	423	294	0	392	238	38	5	2	4	26	182	0	0	0	649	0	59	0	2	4	2	336	106	0	4	224	0	0	4	66	7390	19	246	16	68	2	2	421	18	18	0	185	147	0	178	4	0	192	0	90	8	98	41	202	132	18	158	102	0	426	22	3	69	2	465	23	3	447	1960	61	842	129	14	75	155	60	193	170	23	112	143	2	18	220	620	20	0	42	618	32	1009	680	517	369	10	2	23	8	313	615	641	142	9	132	1894	1558	189	37	224	6	2	1314	107	21	4	19	32	209	573	563	6	104	12	0	69	305	241	289	2400	2818	0	122	288	559	1284	1163	155	97	7	113	98	82	25	167	0	273	2274	10	2	160	2	15	601	0	42	1	316	0	0	315	2	117	2	161	350	42	9	85	249	555	44	4	34	232	4	20	51	9	7	252	133	1935	23	24	9	822
vOTU_3569	18044		X			39.8398	high	Duplodnaviria	Heunggongvirae	Uroviricota	Caudoviricetes	novel_order_6_of_Caudoviricetes	novel_family_5_of_novel_order_6_of_Caudoviricetes	novel_subfamily_1_of_novel_family_5_of_novel_order_6_of_Caudoviricetes	novel_genus_7_of_novel_subfamily_1_of_novel_family_5_of_novel_order_6_of_Caudoviricetes	0	0	2	0	0	0	1	0	0	0	0	0	0	0	5	0	0	0	0	0	28	0	0	0	0	0	0	0	0	8	0	26	0	0	2	0	0	0	0	0	0	0	0	3	2	0	17	0	24	0	0	1	0	0	0	0	0	0	0	0	0	18	0	0	167	0	0	208	20	0	6	0	14	0	0	2	104	0	0	2	0	6	12	0	0	0	0	0	0	0	0	0	0	0	0	0	0	0	26	0	3	1	9	0	0	0	0	0	1	0	0	0	0	23	0	0	0	0	0	77	117	0	0	0	10	0	3	74	0	134	78	0	105	0	75	0	0	0	0	103	0	1411	0	0	11	0	0	1	3	0	87	4	0	5	0	0	0	1120	944	0	0	11	1928	15	0	0	0	2	0	0	0	0	0	4	0	0	0	0	4	0	0	1	0	0	0	4	0	0	12	0	0	2	29	0	0	0	0	0	10	0	0	231	4	0	0	0	12	0	0	0	0	52
vOTU_357	94024		X			78.6622	high	Duplodnaviria	Heunggongvirae	Uroviricota	Caudoviricetes	novel_order_31_of_Caudoviricetes	novel_family_7_of_novel_order_31_of_Caudoviricetes	novel_subfamily_0_of_novel_family_7_of_novel_order_31_of_Caudoviricetes	novel_genus_5_of_novel_subfamily_0_of_novel_family_7_of_novel_order_31_of_Caudoviricetes	45	0	3	1	0	0	495	0	0	0	0	2	0	0	97	0	0	31	127	0	35	2	0	0	0	2	149	549	8	4	0	9	3	1	0	0	4	4	0	0	12	0	229	0	0	4	0	2	356	0	0	401	0	45	0	2	0	217	3	0	0	0	3	0	77	80	8	12	8	61	3	69	6	754	0	0	245	0	0	2	0	2	75	4	99	0	0	0	0	0	651	0	0	0	0	2	0	0	3	0	80	24	0	0	6000	0	67	6	0	209	0	0	0	198	57	11690	1	2	28	6	254	0	21217	27	282	2	336	658	0	1	559	4	6	530	2	0	3	0	35	475	185	3	35	59	1	0	21	11	1	3	4	104	8	0	11	4	0	27	0	4	2	256	5	0	4	515904	3	0	2	1	15	133	0	5	0	358	0	3	4	8	1221	910	0	6	0	0	107	5	0	0	0	0	666	1064	27	1008	31	212	0	133	66	48	200	3	132	104	2	1	108	1911	0	67
vOTU_3570	18042		X			74.7597	low	Duplodnaviria	novel_kingdom_211_of_Duplodnaviria	novel_phylum_0_of_novel_kingdom_211_of_Duplodnaviria	novel_class_0_of_novel_phylum_0_of_novel_kingdom_211_of_Duplodnaviria	novel_order_0_of_novel_class_0_of_novel_phylum_0_of_novel_kingdom_211_of_Duplodnaviria	novel_family_3_of_novel_order_0_of_novel_class_0_of_novel_phylum_0_of_novel_kingdom_211_of_Duplodnaviria	novel_subfamily_0_of_novel_family_3_of_novel_order_0_of_novel_class_0_of_novel_phylum_0_of_novel_kingdom_211_of_Duplodnaviria	novel_genus_8_of_novel_subfamily_0_of_novel_family_3_of_novel_order_0_of_novel_class_0_of_novel_phylum_0_of_novel_kingdom_211_of_Duplodnaviria	0	0	0	0	0	0	2	0	0	0	0	0	0	0	0	0	0	0	0	0	1	0	0	0	0	0	0	0	0	0	0	0	0	0	0	0	0	0	0	0	0	0	0	0	0	0	0	0	0	0	0	0	0	0	0	0	2	0	0	0	0	0	0	0	0	0	0	0	0	0	0	0	0	0	0	0	2	0	0	0	0	0	0	0	0	0	0	0	0	0	0	0	0	0	0	0	0	0	0	0	0	0	0	0	0	0	0	0	0	0	0	0	0	0	0	1	4	1	0	1	0	0	16	0	0	0	0	0	0	0	0	0	0	0	166	0	0	0	0	0	0	0	0	0	0	0	0	0	0	0	0	0	0	0	0	0	0	0	0	0	0	0	0	4	0	0	0	0	0	2	0	0	0	0	0	0	0	0	1464	0	0	0	0	2	0	0	0	0	0	0	0	0	0	0	0	0	0	2	0	0	0	0	0	0	0	0	4	0	2	0	0	0
vOTU_3571	18026		X			36.8505	low	Duplodnaviria	novel_kingdom_17_of_Duplodnaviria	novel_phylum_0_of_novel_kingdom_17_of_Duplodnaviria	novel_class_0_of_novel_phylum_0_of_novel_kingdom_17_of_Duplodnaviria	novel_order_0_of_novel_class_0_of_novel_phylum_0_of_novel_kingdom_17_of_Duplodnaviria	novel_family_0_of_novel_order_0_of_novel_class_0_of_novel_phylum_0_of_novel_kingdom_17_of_Duplodnaviria	novel_subfamily_0_of_novel_family_0_of_novel_order_0_of_novel_class_0_of_novel_phylum_0_of_novel_kingdom_17_of_Duplodnaviria	novel_genus_2_of_novel_subfamily_0_of_novel_family_0_of_novel_order_0_of_novel_class_0_of_novel_phylum_0_of_novel_kingdom_17_of_Duplodnaviria	63	17	111	4	64	64	15	10	67	3	79	85	150	210	2	42	26	99	11	56	12	291	4	6	20	58	37	205	1	351	16	0	0	95	154	24	41	10	174	32	184	19	61	15	379	290	0	21	0	0	456	247	6	46	184	238	547	3	6	178	249	700	0	175	0	42	0	0	333	3	13	20	101	9	0	296	2	24	15	0	57	9	13	4	13	269	86	49	6	0	15	19	31	16	68	173	22	551	0	215	21	46	35	62	86	10	27	0	4	0	145	294	329	6	10	74	30	97	682	598	0	4	34	0	22	255	30	30	81	326	34	112	26	1	31	0	3	33	29	9	9	8	36	11	212	23	35	37	358	118	26	79	611	179	126	660	0	20	231	14	1180	310	51	18	28	36	10	6	3	267	1	4	118	0	0	18	0	6	36	36	22	29	104	0	1	62	2	119	23	112	117	25	13	148	480	15	12	2	51	77	0	2	52	5	42	149	9	332	43	50	4	2236
vOTU_3572	18026		X			37.6632	low	Duplodnaviria	novel_kingdom_1420_of_Duplodnaviria	novel_phylum_0_of_novel_kingdom_1420_of_Duplodnaviria	novel_class_0_of_novel_phylum_0_of_novel_kingdom_1420_of_Duplodnaviria	novel_order_0_of_novel_class_0_of_novel_phylum_0_of_novel_kingdom_1420_of_Duplodnaviria	novel_family_0_of_novel_order_0_of_novel_class_0_of_novel_phylum_0_of_novel_kingdom_1420_of_Duplodnaviria	novel_subfamily_0_of_novel_family_0_of_novel_order_0_of_novel_class_0_of_novel_phylum_0_of_novel_kingdom_1420_of_Duplodnaviria	novel_genus_0_of_novel_subfamily_0_of_novel_family_0_of_novel_order_0_of_novel_class_0_of_novel_phylum_0_of_novel_kingdom_1420_of_Duplodnaviria	3	0	1	0	9	4	0	0	5	0	844	909	3	3	0	0	0	1	57	19	14	3	0	0	0	0	1	6	0	0	0	0	0	0	8	0	11	0	2	5	28	0	5	0	2	26	0	6	22	0	0	88	4	0	9	11	28	0	0	0	1	0	0	10	0	0	0	0	3	0	2	0	0	0	0	13	0	0	0	0	0	4	0	0	1	0	5	7	0	0	2	2	186	0	0	10	4	4	0	4	0	6	0	1	14	0	5	0	0	8	19	12	1	0	0	11	0	38	58	3	0	0	6	0	2	6	6	1	0	0	0	0	7	2	10	0	0	2	8	30	0	0	0	3	2	0	7	4	2	8	0	3	4	2	17	6	0	3	3	0	96	22	0	0	6	12	0	0	0	96	0	0	4	0	0	0	0	1	10	7	0	5	8	0	0	0	0	2	6	0	4	9	0	9	12	6	2	0	18	12	0	2	9	13	5	7	0	8	2	10	0	94
vOTU_3573	17997		X			42.5498	low	Duplodnaviria	novel_kingdom_92_of_Duplodnaviria	novel_phylum_0_of_novel_kingdom_92_of_Duplodnaviria	novel_class_0_of_novel_phylum_0_of_novel_kingdom_92_of_Duplodnaviria	novel_order_0_of_novel_class_0_of_novel_phylum_0_of_novel_kingdom_92_of_Duplodnaviria	novel_family_4_of_novel_order_0_of_novel_class_0_of_novel_phylum_0_of_novel_kingdom_92_of_Duplodnaviria	novel_subfamily_0_of_novel_family_4_of_novel_order_0_of_novel_class_0_of_novel_phylum_0_of_novel_kingdom_92_of_Duplodnaviria	novel_genus_0_of_novel_subfamily_0_of_novel_family_4_of_novel_order_0_of_novel_class_0_of_novel_phylum_0_of_novel_kingdom_92_of_Duplodnaviria	0	0	0	0	1	0	0	0	0	0	0	0	0	0	0	0	0	0	0	0	7	0	0	0	0	0	0	0	0	0	0	0	0	0	0	0	0	1	0	0	0	0	0	0	0	0	0	0	0	0	0	0	0	0	2	0	0	0	0	0	0	0	0	0	0	0	0	0	0	0	0	0	0	0	0	0	0	0	0	0	0	0	2	0	0	0	0	0	0	0	0	0	0	0	0	0	0	0	0	0	0	0	0	2	0	0	0	0	0	0	0	1	0	0	0	0	0	0	0	6	0	0	0	0	0	0	0	0	0	1	0	0	6	0	83	0	0	2	0	0	0	12	0	0	0	0	0	0	0	0	24	0	0	0	0	0	2	0	0	0	0	0	0	6	0	0	0	0	0	10	0	0	0	0	0	0	0	0	44	0	8	0	0	2	0	0	0	0	0	0	0	2026	0	0	0	0	0	0	0	0	0	0	80	0	0	0	18	0	0	0	0	0
vOTU_3574	17996		X			24.8261	medium	default	novel_kingdom_879_of_default	novel_phylum_0_of_novel_kingdom_879_of_default	novel_class_0_of_novel_phylum_0_of_novel_kingdom_879_of_default	novel_order_0_of_novel_class_0_of_novel_phylum_0_of_novel_kingdom_879_of_default	novel_family_0_of_novel_order_0_of_novel_class_0_of_novel_phylum_0_of_novel_kingdom_879_of_default	novel_subfamily_0_of_novel_family_0_of_novel_order_0_of_novel_class_0_of_novel_phylum_0_of_novel_kingdom_611_of_default	novel_genus_1_of_novel_subfamily_0_of_novel_family_0_of_novel_order_0_of_novel_class_0_of_novel_phylum_0_of_novel_kingdom_611_of_default	0	0	0	0	0	0	0	1	0	0	0	0	1	0	0	34	0	0	0	0	0	0	0	0	0	0	0	0	1	0	10	0	0	3	4	0	0	0	0	0	1	0	0	0	0	0	0	0	0	0	0	0	0	0	0	30	0	0	0	0	429	0	2	1	0	0	0	0	0	0	0	0	0	1	0	0	0	0	0	0	0	0	0	4	0	0	0	3239	0	0	0	0	0	0	0	0	0	0	0	169	0	0	0	4	0	2	35	2	0	0	0	0	0	0	3	0	1	14	0	0	0	0	0	0	1	3	0	0	46	423	2	45	3	0	0	0	27	52	0	0	0	2	6	0	0	26	0	0	1	0	0	0	0	0	0	1	0	0	0	0	0	0	0	0	237	1	103	0	0	0	0	2	0	8	54	0	0	0	0	51	0	2	0	0	204	0	0	0	1	0	0	0	0	0	7	0	0	2	0	0	0	0	0	0	5	15	0	349	0	18	0	1
vOTU_3575	17995		X			86.1027	medium	Duplodnaviria	Heunggongvirae	Uroviricota	Caudoviricetes	novel_order_78_of_Caudoviricetes	novel_family_1_of_novel_order_78_of_Caudoviricetes	novel_subfamily_0_of_novel_family_4_of_novel_order_78_of_Caudoviricetes	novel_genus_2_of_novel_subfamily_0_of_novel_family_4_of_novel_order_78_of_Caudoviricetes	0	0	0	0	0	0	0	0	0	0	0	0	0	0	0	0	0	0	0	0	0	0	0	0	0	0	0	0	0	8	21	0	0	0	0	0	0	0	0	0	0	0	0	0	0	0	0	0	0	0	0	0	0	0	0	0	0	0	0	0	0	0	0	0	0	0	0	0	0	0	0	0	0	0	0	0	0	0	0	0	0	0	5	0	0	0	0	0	0	0	0	0	0	0	0	0	0	0	0	0	0	0	0	0	0	8	0	0	0	4	0	0	0	28	0	0	0	3	0	0	0	4	0	0	11	4968	0	0	0	0	27	0	0	0	0	0	0	0	55	0	0	0	4	0	0	0	0	0	0	4	8	0	0	0	0	0	1	2049	0	0	2	0	189	0	0	0	0	0	0	0	0	0	0	0	0	0	0	0	0	0	505	0	0	0	0	2	117	0	0	0	0	3	0	0	0	0	0	0	0	0	0	416	0	0	0	0	1	0	1	0	0	0
vOTU_3576	17991		X			14.1615	low	singleton								2	0	0	0	0	0	0	0	0	0	0	0	0	0	0	0	0	2	0	0	0	0	0	23	0	0	0	0	0	0	0	0	2	0	0	0	0	0	0	6	2	5	0	2	0	0	0	0	0	0	0	4	1	0	2	0	0	0	35	0	24	5	0	0	0	4	0	0	0	0	0	0	0	0	0	0	0	0	0	0	0	0	0	0	0	0	0	0	0	0	0	0	0	0	0	0	2	0	0	2	0	25	0	0	0	0	2	0	0	1	0	17	0	0	0	0	0	0	0	0	0	2	0	0	5	0	0	0	0	0	1	0	0	0	0	0	0	0	0	0	0	0	0	0	10	0	0	1	0	0	0	0	0	0	0	0	0	0	0	0	0	10	0	3	0	1	0	0	0	0	0	0	0	0	0	0	0	0	0	0	2	0	0	0	0	0	0	0	24	0	0	0	93	2643	332	0	0	0	0	1	0	0	1	0	0	2532	1	2	0	0	0	0
vOTU_3577	17989		X			44.3208	medium	Duplodnaviria	novel_kingdom_94_of_Duplodnaviria	novel_phylum_0_of_novel_kingdom_94_of_Duplodnaviria	novel_class_0_of_novel_phylum_0_of_novel_kingdom_94_of_Duplodnaviria	novel_order_0_of_novel_class_0_of_novel_phylum_0_of_novel_kingdom_94_of_Duplodnaviria	novel_family_6_of_novel_order_0_of_novel_class_0_of_novel_phylum_0_of_novel_kingdom_94_of_Duplodnaviria	novel_subfamily_0_of_novel_family_0_of_novel_order_0_of_novel_class_0_of_novel_phylum_0_of_novel_kingdom_94_of_Duplodnaviria	novel_genus_4_of_novel_subfamily_0_of_novel_family_0_of_novel_order_0_of_novel_class_0_of_novel_phylum_0_of_novel_kingdom_94_of_Duplodnaviria	0	0	0	0	0	0	0	0	0	0	0	0	0	0	0	0	0	0	0	0	34	0	0	0	0	0	0	0	0	24	0	14	0	0	0	0	0	0	0	0	0	0	0	0	0	0	0	0	4	0	0	0	0	0	0	19	176	2	0	0	0	0	0	0	0	0	0	0	0	0	424	0	129	413	0	0	0	0	0	0	0	0	0	0	0	0	0	444	0	0	0	0	0	0	0	0	0	43	0	4	0	0	0	0	0	0	4	2	0	6	1	0	0	21	0	0	0	0	0	18	0	0	0	0	12	0	0	2	0	3	0	0	38	6	89	78	0	0	50	10	0	0	33	0	0	0	0	0	2	0	333	3	24	0	0	2	8	0	0	0	4	2	0	0	0	0	0	0	0	4	0	0	0	0	0	0	0	0	25	0	0	80	0	0	0	6	0	0	0	0	0	6	0	0	0	0	0	0	0	2	0	0	0	0	0	2	7	0	0	8	0	1245
vOTU_3578	17986		X			39.9901	medium	Duplodnaviria	Heunggongvirae	Uroviricota	Caudoviricetes	novel_order_8_of_Caudoviricetes	novel_family_4_of_novel_order_8_of_Caudoviricetes	novel_subfamily_0_of_novel_family_4_of_novel_order_8_of_Caudoviricetes	novel_genus_3_of_novel_subfamily_0_of_novel_family_4_of_novel_order_8_of_Caudoviricetes	2	0	0	0	0	0	0	0	0	0	0	4	0	0	0	0	2	0	0	4	0	0	0	259	0	0	0	0	0	3	15	0	0	0	1	0	285	0	0	0	902	0	7	0	0	0	0	1	0	2	0	0	2	0	0	0	0	3	273	0	0	4	2	0	4	0	0	0	0	0	0	0	0	0	0	0	8	0	0	0	404	0	0	2	0	0	0	0	0	0	0	0	0	1640	4277	0	0	0	2	613	0	0	0	33	0	0	48	5	0	0	0	0	0	2	0	0	184	1	7	0	0	2	2	0	0	0	0	3	45	0	0	0	0	0	0	4	0	0	1	0	0	0	0	0	2	3	0	3	21	1	0	1	231	370	348	0	0	4	318	60	0	0	0	0	0	0	0	0	0	0	11	0	4845	0	2	0	0	2	0	0	2	2	2	4	0	0	0	2	0	0	0	0	0	1	0	2	0	0	8	0	2	0	4	0	4	5	0	0	0	0	0	141
vOTU_3579	17985		X			27.3606	high	Duplodnaviria	Heunggongvirae	Uroviricota	Caudoviricetes	novel_order_42_of_Caudoviricetes	novel_family_4_of_novel_order_42_of_Caudoviricetes	novel_subfamily_0_of_novel_family_4_of_novel_order_42_of_Caudoviricetes	novel_genus_1_of_novel_subfamily_0_of_novel_family_4_of_novel_order_42_of_Caudoviricetes	0	0	0	0	0	0	4	0	0	0	0	0	0	0	0	0	0	0	0	116	0	0	0	0	0	0	0	0	0	0	0	0	0	0	0	0	0	0	0	0	0	0	0	0	0	0	0	0	0	0	0	0	0	0	0	0	0	0	0	0	0	0	0	0	0	0	0	0	0	0	1	0	0	139	0	0	0	0	0	0	0	0	0	0	0	0	0	0	0	0	0	0	0	0	0	0	0	0	0	0	0	0	0	0	0	0	0	0	0	0	0	0	0	1	0	0	0	0	0	0	0	0	0	0	0	0	0	0	0	0	0	0	0	0	0	0	0	0	0	0	0	0	0	0	0	0	0	0	0	0	0	1674	0	0	0	0	0	0	0	0	0	0	0	0	2	0	0	0	0	0	0	0	0	0	0	0	0	0	0	0	0	0	0	0	0	0	100	0	0	0	0	0	0	0	0	0	0	0	0	2	0	0	0	0	0	4	0	0	0	0	0	0
vOTU_358	93668		IPR013783			86.1025	high	Duplodnaviria	Heunggongvirae	Uroviricota	Caudoviricetes	Crassvirales	Intestiviridae	Crudevirinae	Carjivirus	15	6091	173	1692	5	219	0	539	14	0	0	18	8	0	9434	0	564	808	3	10	25011	8	99	6	0	0	2	0	3	1	801	176364	46	0	8	325	0	59	5	1	6	151	14	1	2	2	1	8	2593	0	26	26	7	0	0	1	4	38	0	0	230	2	1	0	2074	182	9072	3	4982	23199	1456	5	11775	14	4	198	25505	116	85	691	0	217	1923	1355	7	1	0	92	1	2	66	1	0	2	0	2	3	2	2	7	0	2	9	2429	64	0	8	10	17	41	790	0	0	6	4	2	1877	10	4	1	811	15331	3	0	0	20	6	38	8	3	15	0	99	2743	2812	8	0	5	8	4267	0	0	4	0	1	2	7625	32	2	7143	497	0	3	0	6	66	0	0	0	7	94	3	17	1754	1	12	9	1	0	93	59	557	8	10	2	320	2	2	4995	1	169	4	12	6	2	4	0	0	5	5	0	71	0	49	0	10976	35	5	101	0	6	4	1445	0	6	8	17196	8029	0	8	1	3
vOTU_3580	17973		X			86.1519	low	Duplodnaviria	Heunggongvirae	Uroviricota	Caudoviricetes	novel_order_9_of_Caudoviricetes	novel_family_5_of_novel_order_9_of_Caudoviricetes	novel_subfamily_3_of_novel_family_5_of_novel_order_9_of_Caudoviricetes	novel_genus_0_of_novel_subfamily_3_of_novel_family_5_of_novel_order_9_of_Caudoviricetes	1	0	0	0	0	0	2	0	0	0	0	2	41	2	0	0	0	0	0	0	0	0	0	24	0	0	0	0	0	856	0	0	0	2	4	0	0	4	0	0	0	0	0	0	0	0	0	0	0	0	0	0	0	0	0	0	0	0	30	0	1	0	0	75	0	0	0	0	11	0	0	0	0	0	0	0	0	0	0	0	0	41	6	0	0	0	0	0	41	0	0	0	0	0	0	0	113	0	2	83	0	0	0	0	0	0	98	0	2	0	0	0	0	0	0	0	0	0	1154	0	0	0	0	2	0	0	33	0	14	0	44	33	0	2	0	8	0	48	95	0	0	0	0	0	0	22	0	0	10	0	18	0	74	0	16	0	39	0	0	12	0	0	2	2	0	0	0	0	0	143	0	0	2	0	10	0	0	9	10	0	0	0	71	0	0	1600	0	0	0	0	49	68	0	0	12	0	4	0	2	0	0	0	0	0	0	0	0	0	0	4	0	759
vOTU_3581	17966		X			29.1108	high	Duplodnaviria	novel_kingdom_119_of_Duplodnaviria	novel_phylum_0_of_novel_kingdom_119_of_Duplodnaviria	novel_class_0_of_novel_phylum_0_of_novel_kingdom_119_of_Duplodnaviria	novel_order_0_of_novel_class_0_of_novel_phylum_0_of_novel_kingdom_119_of_Duplodnaviria	novel_family_3_of_novel_order_0_of_novel_class_0_of_novel_phylum_0_of_novel_kingdom_119_of_Duplodnaviria	novel_subfamily_0_of_novel_family_6_of_novel_order_0_of_novel_class_0_of_novel_phylum_0_of_novel_kingdom_119_of_Duplodnaviria	novel_genus_1_of_novel_subfamily_0_of_novel_family_6_of_novel_order_0_of_novel_class_0_of_novel_phylum_0_of_novel_kingdom_119_of_Duplodnaviria	4	2	93	0	8	19	11	4	5	1	0	2	117	2	0	2	11	14	0	7	22	12	3	11	0	6	0	18	0	80	9	0	0	19	63	0	15	0	38	0	33	0	10	0	147	38	1	7	0	0	10	159	0	9	71	19	87	3	5	27	395	2	0	36	0	1	0	2	190	0	25	0	0	0	0	6	0	31	27	9	0	2	2	4	5	0	16	3	0	0	35	49	0	0	36	68	0	50	2	29	3	69	7	16	29	4	3	0	2	1	13	4	159	3	4	6	35	131	172	149	0	2	3	2	1	76	62	4	12	137	70	1803	17	0	4	0	1	1388	0	7	0	12	14	22	14	100	11	26	22	13	7	14	80	1	11	123	0	2	1	0	34	34	3	0	6	2	5	23	6	151	0	1	24	0	27	1	0	16	4	14	4	14	11	0	3	40	3	22	1	25	21	38	10	34	5	11	0	24	7	47	0	6	11	48	55	108	0	236	24	3	0	123
vOTU_3582	17966		X			17.8664	medium	Duplodnaviria	Heunggongvirae	Uroviricota	Caudoviricetes	novel_order_2_of_Caudoviricetes	novel_family_9_of_novel_order_2_of_Caudoviricetes	novel_subfamily_2_of_novel_family_7_of_novel_order_0_of_novel_class_0_of_novel_phylum_0_of_novel_kingdom_10_of_Duplodnaviria	novel_genus_3_of_novel_subfamily_2_of_novel_family_7_of_novel_order_0_of_novel_class_0_of_novel_phylum_0_of_novel_kingdom_10_of_Duplodnaviria	8	38	223	22	0	21	2	60	4	1	0	0	131	26	0	0	0	0	76	60	93	0	45	2	0	12	21	55	2	1480	59	0	2	74	74	13	39	27	37	0	224	10	10	24	537	0	4	19	21	0	131	82	0	10	135	86	131	2	0	21	2508	484	0	237	2	40	5	8	128	4	73	7	0	2	0	7	4	66	22	70	0	0	4	6	16	0	0	15	0	0	185	215	0	0	0	45	2	29	2	500	4	477	37	73	36	11	69	0	0	4	299	109	26	0	29	10	25	101	351	178	2	17	5	2	13	48	95	5	224	161	121	333	169	6	65	3	0	698	37	13	1	43	7	223	169	80	8	7	28	123	238	15	91	0	146	1178	7	2	0	54	608	263	6	16	23	2	75	19	1	451	0	2	0	0	47	14	0	4	190	12	20	25	15	2	20	479	5	145	62	32	22	64	2	53	107	5	4	7	22	302	8	3	7	10	11	489	26	700	8	64	0	819
vOTU_3583	17965		X			21.1496	low	Duplodnaviria	novel_kingdom_21_of_Duplodnaviria	novel_phylum_0_of_novel_kingdom_21_of_Duplodnaviria	novel_class_0_of_novel_phylum_0_of_novel_kingdom_21_of_Duplodnaviria	novel_order_0_of_novel_class_0_of_novel_phylum_0_of_novel_kingdom_21_of_Duplodnaviria	novel_family_3_of_novel_order_0_of_novel_class_0_of_novel_phylum_0_of_novel_kingdom_21_of_Duplodnaviria	novel_subfamily_1_of_novel_family_3_of_novel_order_0_of_novel_class_0_of_novel_phylum_0_of_novel_kingdom_21_of_Duplodnaviria	novel_genus_3_of_novel_subfamily_1_of_novel_family_3_of_novel_order_0_of_novel_class_0_of_novel_phylum_0_of_novel_kingdom_21_of_Duplodnaviria	54	0	2	0	126	0	12	0	0	4	0	0	9	0	2	28	0	0	0	22	17	5	0	0	0	84	9	36	0	15	24	0	3	2	200	3	716	0	23	0	1406	5	88	2	35	7	6	154	24	0	0	125	0	1	76	15	0	0	0	0	353	2	2	464	0	8	0	7	12	2	0	8	0	32	0	105	0	44	3	108	1	10	4	0	28	0	0	7	0	0	139	35	3	0	0	0	0	46	0	20	16	55	2	67	30	4	171	0	0	1	10	19	8	26	76	8	29	29	47	163	2	0	9	0	41	39	458	44	20	52	395	0	66	26	21	0	8	0	2	23	6	2	99	140	12	0	19	52	0	0	54	172	19	0	147	133	4	12	2	50	65	299	50	0	2	7	0	70	21	31	0	2	0	0	37	3	0	66	8	0	50	56	244	2	2	75	0	135	0	35	2	8	15	271	1	5	8	63	284	309	0	8	21	2	204	739	4	34	339	97	4	126
vOTU_3584	17965		X			16.2302	low	Duplodnaviria	novel_kingdom_10_of_Duplodnaviria	novel_phylum_0_of_novel_kingdom_10_of_Duplodnaviria	novel_class_0_of_novel_phylum_0_of_novel_kingdom_10_of_Duplodnaviria	novel_order_0_of_novel_class_0_of_novel_phylum_0_of_novel_kingdom_10_of_Duplodnaviria	novel_family_16_of_novel_order_0_of_novel_class_0_of_novel_phylum_0_of_novel_kingdom_10_of_Duplodnaviria	novel_subfamily_1_of_novel_family_16_of_novel_order_0_of_novel_class_0_of_novel_phylum_0_of_novel_kingdom_10_of_Duplodnaviria	novel_genus_13_of_novel_subfamily_1_of_novel_family_16_of_novel_order_0_of_novel_class_0_of_novel_phylum_0_of_novel_kingdom_10_of_Duplodnaviria	48	4	41	3	4	24	14	5	60	0	24	155	156	35	0	145	27	261	12	87	6	412	3	0	15	35	21	100	4	127	89	1	0	231	54	44	100	32	127	10	160	1	236	42	101	47	2	126	6	0	839	679	2	95	708	321	301	2	0	489	829	714	2	78	0	30	0	7	167	9	60	12	111	2	0	12	0	60	35	0	66	2	2	0	27	337	348	89	16	2	57	38	44	35	2	538	76	811	0	1012	35	5	87	201	149	12	53	0	3	2	193	2	120	13	66	21	20	291	1035	860	0	0	30	0	34	441	174	10	314	492	133	283	14	2	45	0	17	186	81	13	14	40	99	85	287	112	83	90	60	39	10	89	239	136	148	934	6	21	133	19	1403	1188	38	11	125	38	40	14	16	1409	8	1	11	2	1	15	1	35	3	68	5	6	113	0	0	12	4	111	4	225	113	192	7	65	564	47	61	6	34	390	0	3	7	41	118	173	0	920	53	8	2	353
vOTU_3585	17962		X			23.0811	medium	Duplodnaviria	Heunggongvirae	Uroviricota	Caudoviricetes	novel_order_2_of_Caudoviricetes	novel_family_10_of_novel_order_2_of_Caudoviricetes	novel_subfamily_1_of_novel_family_10_of_novel_order_2_of_Caudoviricetes	novel_genus_22_of_novel_subfamily_1_of_novel_family_10_of_novel_order_2_of_Caudoviricetes	29	4	204	19	98	22	11	18	70	0	0	2	412	15	0	7	361	264	6	76	75	279	5	63	31	131	294	2503	0	722	13	0	10	267	180	31	148	11	77	8	497	1	83	2	402	605	4	54	18	2	175	233	3	95	431	397	339	2	66	352	1576	9	4	167	0	117	2	20	1187	3	161	22	19	28	2	112	6	278	82	53	4	30	13	2	13	0	397	105	16	0	119	229	1	0	297	1033	97	342	0	897	9	661	86	28	118	6	97	2	9	12	230	161	176	42	203	40	838	255	677	1045	0	11	38	4	100	258	805	20	280	671	765	366	166	9	98	5	20	533	34	26	8	40	78	52	182	64	39	116	588	105	54	87	489	219	232	2224	5	50	305	26	1269	230	39	6	305	95	59	161	58	395	4	14	383	6	127	21	8	49	53	241	135	114	115	16	40	250	32	222	44	307	252	40	7	391	365	71	21	83	24	279	10	160	172	18	162	789	13	674	159	247	0	4943
vOTU_3586	17946		X			31.4404	high	Duplodnaviria	novel_kingdom_112_of_Duplodnaviria	novel_phylum_0_of_novel_kingdom_112_of_Duplodnaviria	novel_class_0_of_novel_phylum_0_of_novel_kingdom_112_of_Duplodnaviria	novel_order_0_of_novel_class_0_of_novel_phylum_0_of_novel_kingdom_112_of_Duplodnaviria	novel_family_17_of_novel_order_0_of_novel_class_0_of_novel_phylum_0_of_novel_kingdom_112_of_Duplodnaviria	novel_subfamily_1_of_novel_family_22_of_novel_order_0_of_novel_class_0_of_novel_phylum_0_of_novel_kingdom_112_of_Duplodnaviria	novel_genus_3_of_novel_subfamily_1_of_novel_family_22_of_novel_order_0_of_novel_class_0_of_novel_phylum_0_of_novel_kingdom_112_of_Duplodnaviria	2	0	0	0	0	0	0	0	0	0	0	0	0	0	0	0	0	35	0	6	0	0	0	0	0	0	0	0	0	0	53	8	1912	0	28	0	0	0	78	0	2	0	0	0	0	0	0	18	2	0	0	0	0	33	60	0	0	4	0	0	0	0	0	0	131	0	0	62	0	0	0	14	0	0	0	2	0	13	0	0	0	0	6	0	0	0	0	0	0	0	0	0	0	0	0	0	0	0	0	0	0	0	0	2	2	0	1	0	0	0	3	0	0	17	0	40	0	0	0	8	2	0	44	2	0	0	0	0	0	5	0	0	3	2	0	0	0	0	0	0	20	4	4	0	0	0	0	0	0	0	2	3	0	0	0	0	0	32	0	0	15	73	24	2	0	1207	0	0	0	0	2	2	0	0	0	0	0	4	0	0	96	174	21	4	0	0	4	0	246	0	0	0	0	0	0	2	0	0	0	0	0	16	1144	0	0	0	4	2	0	634	0	0
vOTU_3587	17940		X			13.3225	low	Duplodnaviria	novel_kingdom_1773_of_Duplodnaviria	novel_phylum_0_of_novel_kingdom_1773_of_Duplodnaviria	novel_class_0_of_novel_phylum_0_of_novel_kingdom_1773_of_Duplodnaviria	novel_order_0_of_novel_class_0_of_novel_phylum_0_of_novel_kingdom_1773_of_Duplodnaviria	novel_family_0_of_novel_order_0_of_novel_class_0_of_novel_phylum_0_of_novel_kingdom_1773_of_Duplodnaviria	novel_subfamily_0_of_novel_family_0_of_novel_order_0_of_novel_class_0_of_novel_phylum_0_of_novel_kingdom_1773_of_Duplodnaviria	novel_genus_0_of_novel_subfamily_0_of_novel_family_0_of_novel_order_0_of_novel_class_0_of_novel_phylum_0_of_novel_kingdom_1773_of_Duplodnaviria	60	0	123	9	22	82	4	27	10	0	1	8	95	101	2	26	0	117	12	9	2	79	28	0	3	0	6	28	0	52	61	0	2	286	85	0	92	6	103	0	401	4	62	61	483	11	2	11	0	0	300	21	0	8	30	37	483	2	0	246	391	477	0	114	0	20	2	0	414	0	0	0	4	18	0	83	0	8	4	0	9	10	2	0	7	8	32	18	0	1	10	49	1	4	2	133	7	46	0	86	6	250	39	132	76	21	48	0	5	16	171	18	155	2	14	10	0	440	361	624	0	5	0	0	11	460	24	97	25	217	79	65	54	0	37	0	0	274	6	6	2	7	31	36	191	35	14	19	40	256	2	135	77	275	55	2082	0	9	734	13	879	84	106	2	178	5	11	1	41	231	0	2	3	0	7	3	0	8	22	130	20	33	71	0	8	19	4	100	4	23	150	40	0	308	200	3	2	15	30	87	2	2	1	6	15	893	0	234	27	31	10	2878
vOTU_3588	17935		X			18.1798	low	default	novel_kingdom_1190_of_default	novel_phylum_0_of_novel_kingdom_1190_of_default	novel_class_0_of_novel_phylum_0_of_novel_kingdom_1190_of_default	novel_order_0_of_novel_class_0_of_novel_phylum_0_of_novel_kingdom_1190_of_default	novel_family_0_of_novel_order_0_of_novel_class_0_of_novel_phylum_0_of_novel_kingdom_1190_of_default	novel_subfamily_0_of_novel_family_1_of_novel_order_0_of_novel_class_0_of_novel_phylum_0_of_novel_kingdom_1190_of_default	novel_genus_1_of_novel_subfamily_0_of_novel_family_1_of_novel_order_0_of_novel_class_0_of_novel_phylum_0_of_novel_kingdom_1190_of_default	4752	0	0	0	0	2	0	0	0	314	0	0	0	12	0	19	0	0	12	18	0	120	0	0	0	0	0	0	2	0	0	0	0	153	2	0	0	0	2	0	0	0	0	0	0	0	0	4	0	0	24	0	0	0	2	0	0	1	0	0	254	0	0	0	0	2	0	2	0	0	0	0	0	0	0	0	0	0	0	0	0	0	0	0	0	0	0	0	0	0	0	0	0	0	0	0	0	0	0	0	0	56	0	0	2	1	0	0	0	0	0	0	0	0	7	0	0	15	0	0	0	0	0	0	8	4	0	0	0	0	0	0	38	0	13	0	7	0	0	0	0	0	28	0	15	0	0	4	0	0	0	0	0	0	66	0	0	0	0	7	0	21	0	0	157	0	0	0	0	0	2	0	0	0	0	0	0	0	0	228	0	0	0	0	0	0	0	0	0	0	0	0	0	0	0	0	0	0	0	0	0	0	0	0	0	1	0	0	0	31	0	2
vOTU_3589	17929		X			36.187	low	Duplodnaviria	novel_kingdom_227_of_Duplodnaviria	novel_phylum_0_of_novel_kingdom_227_of_Duplodnaviria	novel_class_0_of_novel_phylum_0_of_novel_kingdom_227_of_Duplodnaviria	novel_order_0_of_novel_class_0_of_novel_phylum_0_of_novel_kingdom_227_of_Duplodnaviria	novel_family_0_of_novel_order_0_of_novel_class_0_of_novel_phylum_0_of_novel_kingdom_227_of_Duplodnaviria	novel_subfamily_0_of_novel_family_0_of_novel_order_0_of_novel_class_0_of_novel_phylum_0_of_novel_kingdom_227_of_Duplodnaviria	novel_genus_5_of_novel_subfamily_0_of_novel_family_0_of_novel_order_0_of_novel_class_0_of_novel_phylum_0_of_novel_kingdom_227_of_Duplodnaviria	123	8	136	10	46	36	24	35	20	3	5	33	155	58	0	54	8	23	8	88	33	71	7	5	2	48	14	251	12	216	68	2	9	148	231	66	202	3	57	7	382	28	112	7	324	158	6	143	9	4	761	200	4	41	265	495	141	1	0	98	931	351	0	244	3	57	0	34	303	4	15	27	124	7	0	40	6	102	60	53	0	17	10	6	75	0	107	131	9	0	82	234	13	1	8	149	59	225	0	478	7	311	45	160	149	15	116	2	5	0	394	71	97	24	185	105	212	331	333	1044	6	6	43	0	51	557	81	56	109	803	92	81	150	16	28	1	34	99	25	16	5	27	38	138	134	18	30	57	350	93	49	119	324	293	86	4373	7	11	540	35	3189	461	91	12	18	67	27	97	98	425	8	4	32	0	17	17	0	13	30	77	72	92	285	3	0	104	38	123	32	71	44	45	28	399	306	46	34	73	38	348	0	16	180	40	260	657	8	172	202	165	5	3628
vOTU_3471	18558	none	X	no	Bifidobacterium	100	medium	Duplodnaviria	Heunggongvirae	Uroviricota	Caudoviricetes	novel_order_78_of_Caudoviricetes	novel_family_8_of_novel_order_78_of_Caudoviricetes	novel_subfamily_1_of_novel_family_8_of_novel_order_78_of_Caudoviricetes	novel_genus_0_of_novel_subfamily_1_of_novel_family_8_of_novel_order_78_of_Caudoviricetes	65134	0	0	0	0	0	0	0	0	0	0	0	0	0	0	0	0	6	0	0	0	0	0	0	0	0	0	0	0	0	0	0	0	0	0	0	0	0	0	0	0	0	0	0	0	0	12	0	0	0	1	0	0	0	0	0	0	1	0	0	0	0	0	0	2	0	0	1	0	0	0	0	0	0	0	0	0	0	0	0	0	0	0	0	0	0	0	0	0	0	0	0	0	0	0	0	0	0	0	0	0	4	0	0	1	0	0	0	0	0	0	0	0	0	0	0	0	0	0	0	0	0	0	1	0	0	0	5	0	0	4	0	0	0	0	0	0	0	6	0	0	0	0	0	0	0	0	0	0	0	0	0	1	0	0	0	0	1	0	0	0	8	0	0	0	6	0	0	0	0	4	0	0	10	0	0	0	0	0	0	1	13	0	0	0	0	0	0	0	0	0	0	0	0	0	0	0	0	0	0	6	0	0	0	0	0	0	3	0	0	0	6
vOTU_3590	17929		X			43.2285	low	default	novel_kingdom_455_of_default	novel_phylum_0_of_novel_kingdom_455_of_default	novel_class_0_of_novel_phylum_0_of_novel_kingdom_455_of_default	novel_order_0_of_novel_class_0_of_novel_phylum_0_of_novel_kingdom_455_of_default	novel_family_0_of_novel_order_0_of_novel_class_0_of_novel_phylum_0_of_novel_kingdom_455_of_default	novel_subfamily_0_of_novel_family_0_of_novel_order_0_of_novel_class_0_of_novel_phylum_0_of_novel_kingdom_455_of_default	novel_genus_0_of_novel_subfamily_0_of_novel_family_0_of_novel_order_0_of_novel_class_0_of_novel_phylum_0_of_novel_kingdom_455_of_default	0	0	0	0	0	0	0	0	1	0	0	0	0	0	0	0	0	3	0	0	5	0	0	0	0	0	0	5	0	69	0	2	0	0	0	0	0	0	0	0	0	0	0	0	0	0	0	20	0	0	0	0	0	0	0	0	4	1	0	0	0	0	0	0	0	0	0	0	0	0	0	0	0	0	0	0	0	0	0	0	0	0	0	0	0	0	0	12	0	0	0	0	0	0	0	0	0	5	0	0	0	0	0	0	0	0	0	0	0	0	0	0	0	0	2	0	0	0	21	77	0	0	0	0	0	0	0	0	0	10	0	0	8	0	13	0	0	0	0	0	0	1	25	8	0	0	0	37	298	0	1	0	93	0	0	0	0	0	0	0	0	11	2	7	0	1	0	0	0	10	0	0	0	0	0	0	0	0	5	0	0	0	0	0	0	9	0	0	0	1	0	2	0	0	0	0	0	19	0	11	0	1	0	0	48	0	0	0	106	0	0	1713
vOTU_3591	17926		X			12.961	high	Duplodnaviria	novel_kingdom_212_of_Duplodnaviria	novel_phylum_0_of_novel_kingdom_212_of_Duplodnaviria	novel_class_0_of_novel_phylum_0_of_novel_kingdom_212_of_Duplodnaviria	novel_order_0_of_novel_class_0_of_novel_phylum_0_of_novel_kingdom_212_of_Duplodnaviria	novel_family_2_of_novel_order_0_of_novel_class_0_of_novel_phylum_0_of_novel_kingdom_212_of_Duplodnaviria	novel_subfamily_0_of_novel_family_1_of_novel_order_0_of_novel_class_0_of_novel_phylum_0_of_novel_kingdom_212_of_Duplodnaviria	novel_genus_1_of_novel_subfamily_0_of_novel_family_1_of_novel_order_0_of_novel_class_0_of_novel_phylum_0_of_novel_kingdom_212_of_Duplodnaviria	0	0	0	0	0	0	0	0	0	0	0	2	0	0	0	0	0	0	0	0	0	0	0	0	0	0	0	0	0	0	0	71	0	0	0	0	0	0	0	0	0	0	0	0	0	0	0	0	5	0	0	0	0	0	0	0	1	0	0	0	0	0	0	0	0	0	0	0	0	0	0	0	0	0	0	0	0	0	0	0	0	0	0	0	0	0	0	0	0	0	0	0	0	0	0	0	0	0	0	0	0	2	0	0	0	0	0	0	0	0	0	0	0	0	0	0	0	0	0	0	0	0	0	0	0	0	0	0	0	0	0	0	2	0	2	0	0	0	1	0	0	0	0	0	0	0	2	0	0	0	0	0	0	0	0	0	0	0	0	0	0	0	0	0	2	0	0	0	0	0	0	0	0	2	2	0	0	0	0	0	0	0	0	0	0	0	0	0	0	0	0	0	0	0	0	0	0	1070	0	0	0	0	0	0	631	0	0	0	2190	0	0	0
vOTU_3592	17914		X			28.5873	high	Duplodnaviria	Heunggongvirae	Uroviricota	Caudoviricetes	novel_order_12_of_Caudoviricetes	novel_family_2_of_novel_order_12_of_Caudoviricetes	novel_subfamily_0_of_novel_family_7_of_novel_order_54_of_Caudoviricetes	novel_genus_4_of_novel_subfamily_0_of_novel_family_7_of_novel_order_54_of_Caudoviricetes	0	0	0	0	0	0	0	0	0	0	0	0	0	0	0	0	0	0	0	0	0	0	0	0	0	0	0	0	0	0	0	0	0	0	0	0	0	0	0	0	0	0	0	0	0	0	0	0	0	0	0	0	0	0	0	0	0	0	0	0	0	0	0	0	0	0	0	0	0	2	0	0	0	0	0	0	0	2	0	0	8	0	0	0	0	23	0	0	0	0	0	1	0	7	0	0	0	0	0	0	0	0	0	0	0	0	0	0	2	26	0	0	0	1730	0	0	0	0	0	0	0	0	0	0	0	2	1	0	0	0	31	0	2	0	0	0	0	0	0	0	0	0	630	0	5	0	0	6	0	0	0	0	0	0	0	0	0	0	0	0	0	3	0	0	0	0	0	0	0	0	0	0	0	0	0	0	0	0	0	0	327	0	0	6	0	0	3	0	0	0	0	0	0	0	0	0	0	15	0	0	0	0	228	0	4	0	0	0	32	0	0	0
vOTU_3593	17905		X			46.4109	high	Duplodnaviria	Heunggongvirae	Uroviricota	Caudoviricetes	novel_order_47_of_Caudoviricetes	novel_family_5_of_novel_order_47_of_Caudoviricetes	novel_subfamily_0_of_novel_family_4_of_novel_order_0_of_novel_class_0_of_novel_phylum_0_of_novel_kingdom_98_of_Duplodnaviria	novel_genus_0_of_novel_subfamily_0_of_novel_family_4_of_novel_order_0_of_novel_class_0_of_novel_phylum_0_of_novel_kingdom_98_of_Duplodnaviria	40	0	2	0	21	0	3	0	8	0	48	74	2	4	0	0	0	25	0	0	12	0	0	0	0	0	4	5	0	0	0	0	0	4	0	0	0	0	2	0	6	0	4	4	49	2	0	4	0	0	4	54	0	0	15	6	129	0	0	0	82	54	0	0	0	7	0	2	0	0	0	4	0	10	0	99	0	4	6	2	0	4	0	0	2	0	0	2	18	0	7	1	25	0	0	0	0	13	0	0	0	2	2	0	4	0	2	0	0	0	2111	2	0	0	0	0	0	1	158	2	0	0	0	0	0	6	15	0	0	0	16	1	0	0	4	7	0	0	368	4	2	0	0	13	80	0	2	3	0	0	4	12	0	23	0	272	0	7	4	0	8759	12	35	6	10	2	4	2	7	16	0	0	0	0	0	0	0	0	0	5	0	4	0	2	0	0	13	54	0	17	12	2	2	0	171	0	0	0	5	14	0	2	4	8	0	16	0	82	4	0	0	31
vOTU_3594	17905		IPR013783			50.1941	high	Duplodnaviria	novel_kingdom_89_of_Duplodnaviria	novel_phylum_0_of_novel_kingdom_89_of_Duplodnaviria	novel_class_0_of_novel_phylum_0_of_novel_kingdom_89_of_Duplodnaviria	novel_order_0_of_novel_class_0_of_novel_phylum_0_of_novel_kingdom_89_of_Duplodnaviria	novel_family_0_of_novel_order_0_of_novel_class_0_of_novel_phylum_0_of_novel_kingdom_89_of_Duplodnaviria	novel_subfamily_0_of_novel_family_0_of_novel_order_0_of_novel_class_0_of_novel_phylum_0_of_novel_kingdom_89_of_Duplodnaviria	novel_genus_10_of_novel_subfamily_0_of_novel_family_0_of_novel_order_0_of_novel_class_0_of_novel_phylum_0_of_novel_kingdom_89_of_Duplodnaviria	22	0	0	0	0	0	28	0	0	0	0	2	0	0	0	0	0	0	1	0	2	0	0	0	0	0	0	0	0	0	0	0	0	0	0	0	0	0	0	0	0	0	2	0	0	0	1	0	0	0	0	0	0	6	0	1	0	2	0	0	0	1	0	0	0	0	0	0	0	0	0	0	0	0	0	0	0	0	0	0	0	0	0	0	0	0	0	0	0	0	0	0	0	0	0	2	0	0	11	0	0	0	0	0	0	0	0	0	2	0	0	0	0	9	0	0	0	0	2	0	0	0	0	4	0	0	0	0	0	0	2	0	4	0	0	0	0	0	0	0	0	0	1	0	0	0	0	0	2	0	0	0	0	0	141	0	0	0	0	1023	0	2113	2	123	0	0	2	0	53	0	0	2	0	0	0	6	0	0	31	0	0	0	0	0	0	0	54	0	0	0	0	3	0	4	0	17	0	36	1568	0	0	1	0	0	14	0	11	2	26	0	0	0
vOTU_3595	17903		X			28.0285	low	Duplodnaviria	novel_kingdom_69_of_Duplodnaviria	novel_phylum_0_of_novel_kingdom_69_of_Duplodnaviria	novel_class_0_of_novel_phylum_0_of_novel_kingdom_69_of_Duplodnaviria	novel_order_0_of_novel_class_0_of_novel_phylum_0_of_novel_kingdom_69_of_Duplodnaviria	novel_family_7_of_novel_order_0_of_novel_class_0_of_novel_phylum_0_of_novel_kingdom_69_of_Duplodnaviria	novel_subfamily_0_of_novel_family_13_of_novel_order_0_of_novel_class_0_of_novel_phylum_0_of_novel_kingdom_71_of_Duplodnaviria	novel_genus_2_of_novel_subfamily_0_of_novel_family_13_of_novel_order_0_of_novel_class_0_of_novel_phylum_0_of_novel_kingdom_71_of_Duplodnaviria	2	4	43	13	0	27	2	1	33	0	2	0	117	0	15	0	8	13	81	10	40	2	2	2	3	67	14	7	2	23	1	4	0	2	0	57	0	8	20	6	1097	48	14	2	201	1	0	24	36	18	1	12	1	3	4	26	144	0	2	2	289	105	0	506	6	38	0	22	54	2	16	0	4	4	1	2	0	0	0	2	0	0	11	10	0	0	6	96	0	0	18	3	2	0	2	29	0	1	2	18	12	135	2	4	6	0	39	2	0	92	1	58	32	0	18	0	8	6	225	139	1	0	2	0	2	0	190	49	5	12	414	4	22	2	13	4	0	7	11	4	0	1	4	16	6	4	4	2	210	0	5	87	578	12	687	11	0	31	15	76	1	176	18	2	1	4	0	17	4	43	0	32	4	0	2	18	0	24	12	0	1	4	144	0	0	10	0	11	14	48	29	21	15	36	9	20	0	0	19	22	0	4	2	0	0	114	2	6	2	8	13	3575
vOTU_3596	17902		X			40.632	medium	Duplodnaviria	novel_kingdom_39_of_Duplodnaviria	novel_phylum_0_of_novel_kingdom_39_of_Duplodnaviria	novel_class_0_of_novel_phylum_0_of_novel_kingdom_39_of_Duplodnaviria	novel_order_0_of_novel_class_0_of_novel_phylum_0_of_novel_kingdom_39_of_Duplodnaviria	novel_family_0_of_novel_order_0_of_novel_class_0_of_novel_phylum_0_of_novel_kingdom_39_of_Duplodnaviria	novel_subfamily_0_of_novel_family_0_of_novel_order_0_of_novel_class_0_of_novel_phylum_0_of_novel_kingdom_39_of_Duplodnaviria	novel_genus_4_of_novel_subfamily_0_of_novel_family_0_of_novel_order_0_of_novel_class_0_of_novel_phylum_0_of_novel_kingdom_39_of_Duplodnaviria	0	0	0	0	40	2	6	0	0	0	1287	574	0	0	0	0	0	0	48	0	0	23	0	0	0	0	0	0	0	1	0	0	0	2	0	0	0	0	0	0	4	0	2	0	0	8	0	0	0	0	3	0	0	0	0	8	0	0	0	0	0	0	0	0	0	0	0	0	0	0	0	0	0	0	0	36	0	0	0	0	0	9	14	0	0	0	0	0	0	0	5	0	3183	1	0	4	0	0	0	2	30	0	0	0	0	0	0	0	0	0	0	0	0	0	6	0	0	1	0	0	0	0	0	0	8	0	0	213	0	0	0	0	0	0	0	0	0	0	0	2	0	0	0	0	0	0	0	0	0	0	0	4	0	0	0	1	0	0	0	1	0	2	0	0	0	0	31	59	0	0	10	2	0	1	0	2	0	4	0	0	0	0	0	0	0	0	0	328	0	586	0	4	6	0	0	0	0	0	0	0	0	0	0	0	0	0	0	547	0	7	0	0
vOTU_3597	17895		IPR013783			21.7881	low	Duplodnaviria	novel_kingdom_10_of_Duplodnaviria	novel_phylum_0_of_novel_kingdom_10_of_Duplodnaviria	novel_class_0_of_novel_phylum_0_of_novel_kingdom_10_of_Duplodnaviria	novel_order_0_of_novel_class_0_of_novel_phylum_0_of_novel_kingdom_10_of_Duplodnaviria	novel_family_17_of_novel_order_0_of_novel_class_0_of_novel_phylum_0_of_novel_kingdom_10_of_Duplodnaviria	novel_subfamily_0_of_novel_family_17_of_novel_order_0_of_novel_class_0_of_novel_phylum_0_of_novel_kingdom_10_of_Duplodnaviria	novel_genus_6_of_novel_subfamily_0_of_novel_family_17_of_novel_order_0_of_novel_class_0_of_novel_phylum_0_of_novel_kingdom_10_of_Duplodnaviria	0	2	2	0	0	0	8	0	2	0	0	0	33	0	0	0	0	0	0	29	1234	45	0	0	0	25	4	85	0	0	28	2	0	0	0	0	41	0	7	0	232	87	111	0	228	346	0	0	92	0	0	0	0	14	124	0	63	0	0	14	119	7	0	6	0	73	0	15	23	0	0	7	2	6	0	103	0	11	1	1	0	3	0	2	2	0	2	54	0	0	0	0	0	0	0	1	1	0	0	0	2	5	1	15	89	0	0	0	0	0	39	1	33	9	57	0	2	9	6	0	0	0	2	0	8	10	11	2	0	2	14	4	43	0	1	0	0	0	4	2	0	0	12	0	0	0	42	19	0	0	22	23	0	0	0	52	0	0	2	11	96	2	0	3	2	0	11	0	0	16	0	0	0	0	2	0	0	0	17	140	1	15	28	2	3	1	2	10	4	4	0	2	4	3	2	2	0	0	2	0	0	0	0	0	25	7	0	0	27	60	0	11
vOTU_3598	17895		X			11.4556	low	Duplodnaviria	novel_kingdom_216_of_Duplodnaviria	novel_phylum_0_of_novel_kingdom_216_of_Duplodnaviria	novel_class_0_of_novel_phylum_0_of_novel_kingdom_216_of_Duplodnaviria	novel_order_0_of_novel_class_0_of_novel_phylum_0_of_novel_kingdom_216_of_Duplodnaviria	novel_family_0_of_novel_order_0_of_novel_class_0_of_novel_phylum_0_of_novel_kingdom_216_of_Duplodnaviria	novel_subfamily_0_of_novel_family_0_of_novel_order_0_of_novel_class_0_of_novel_phylum_0_of_novel_kingdom_216_of_Duplodnaviria	novel_genus_0_of_novel_subfamily_0_of_novel_family_0_of_novel_order_0_of_novel_class_0_of_novel_phylum_0_of_novel_kingdom_216_of_Duplodnaviria	3	0	0	0	100	0	0	0	0	1	42	78	6	30	0	2	0	6	4	55	13	2	0	0	1	5	4	1	0	0	10	0	0	0	25	0	0	0	139	1	9	36	15	2	344	16	0	2	1	0	0	160	0	6	87	24	7	0	0	7	27	11	0	2	0	27	0	0	31	0	4	1	8	0	0	344	0	2	1	0	249	0	0	0	0	1330	4	8	0	0	4	6	2	84	4	4	5	21	0	2	1	148	4	6	22	1	0	0	0	0	19	42	194	4	0	4	0	5	52	12	0	0	0	2	0	11	2	3	0	56	0	19	3	0	0	0	0	4	0	1	0	0	0	2	6	0	0	0	721	2	10	2	86	0	84	13	0	4	6	22	142	9	10	7	100	2	0	0	0	32	3	0	3	0	6	0	0	0	16	33	6	4	0	0	0	0	0	12	5	7	29	11	0	0	98	0	0	2	4	1	0	0	4	2	4	4	4	19	8	0	0	7550
vOTU_3599	17893		X			30.8919	low	singleton								4	1	15	4	18	0	0	0	10	0	2	6	29	19	0	9	2	85	0	15	21	0	0	0	11	10	2	3	0	2	0	0	1	4	102	0	2	0	12	3	18	22	129	0	66	1	0	3	1	0	0	0	0	1	27	85	60	0	3	3	11	6	0	9	0	11	0	0	14	0	6	0	0	0	0	67	0	13	0	0	14	4	2	0	2	165	16	1	0	0	5	1	0	12	0	8	51	12	0	4	0	3	1	4	90	3	1	0	0	0	3	18	26	0	5	0	0	13	95	20	0	5	2	0	0	13	0	0	10	24	0	2	9	2	97	0	0	0	0	8	0	0	2	6	6	0	46	15	1079	38	36	6	17	0	13	22	0	2	2	4	11	49	9	0	23	6	4	6	3	16	0	2	8	0	29	4	0	0	3	65	1	11	0	0	14	0	0	12	1	4	32	0	2	2	76	6	2	4	20	47	0	0	8	0	17	21	2	17	10	22	0	11464
vOTU_349	94521	none	X	no	NaN	99.0139	high	Duplodnaviria	Heunggongvirae	Uroviricota	Caudoviricetes	Crassvirales	Intestiviridae	Churivirinae|Crudevirinae	novel_genus_5_of_Churivirinae|Crudevirinae	0	0	8	0	0	0	0	0	0	0	0	0	0	0	4	0	0	0	1	0	0	0	0	0	0	0	0	0	0	0	0	3	1	0	0	0	0	0	0	0	0	0	0	0	2	1	27	0	2	0	1	0	0	0	0	0	0	21	0	0	0	0	0	0	7	0	0	111	0	0	1	0	0	1	0	0	4	0	0	1	0	30	19	42	0	0	0	25	0	0	0	0	0	0	0	0	0	0	0	2	0	102	4	0	67	0	2	0	0	2	606	0	0	1	1	0	0	0	0	0	1	0	0	1	0	61	0	0	10	0	6	1	21	0	43	0	0	0	0	0	0	0	1	0	0	0	0	0	0	0	0	0	3	0	0	2354	0	1	1	0	633290	2	5	0	2	4	0	0	0	0	2	0	0	220	0	0	0	0	49	0	40	0	0	69	0	0	0	0	0	0	0	0	0	6	0	19	24	0	0	0	1	28	0	0	0	0	2	5	213	0	0	6
vOTU_351	94367	none	X	no	NaN	98.8818	high	Duplodnaviria	Heunggongvirae	Uroviricota	Caudoviricetes	Crassvirales	Intestiviridae	Churivirinae|Crudevirinae	Jahgtovirus	8	0	2	3	4	1	0	0	0	3	0	4	2	24	9916	0	2	0	11	2	3	0	2	0	2	0	0	0	4	6	0	0	0	2	4	0	2	4	4	0	1	36	0	0	0	0	0	0	0	0	0	0	9	140	5	0	0	5	0	2	2	8	6	0	1110	30	0	0	22	0	13	207	4	3	0	0	12	5	1	46	0	2	6	0	2	2	8	0	1	0	7	0	12	1	5	4	159	1	0	23237	3	0	3	54	2	0	4362	0	5	4	63	4	2	5	13	14	2	2	1	51	0	1584	24	0	6	1	1	0	11073	0	0	127	0	0	2	5	0	1	2	2	63	94	0	60	153	2	0	4	5	2162	31	43	0	0	0	2	0	0	140	0	25	0	2	43	3	3	1	1	1	0	1	3	10	0	0	1	0	7	94	6	0	0	0	0	1	0	1	0	1	0	2	10	32	1	0	0	0	0	0	63	0	0	86	1	0	3	74	19	0	143	0	399
vOTU_3600	17882		X			10.9881	low	Duplodnaviria	novel_kingdom_21_of_Duplodnaviria	novel_phylum_0_of_novel_kingdom_21_of_Duplodnaviria	novel_class_0_of_novel_phylum_0_of_novel_kingdom_21_of_Duplodnaviria	novel_order_0_of_novel_class_0_of_novel_phylum_0_of_novel_kingdom_21_of_Duplodnaviria	novel_family_3_of_novel_order_0_of_novel_class_0_of_novel_phylum_0_of_novel_kingdom_21_of_Duplodnaviria	novel_subfamily_0_of_novel_family_0_of_novel_order_0_of_novel_class_0_of_novel_phylum_0_of_novel_kingdom_21_of_Duplodnaviria	novel_genus_0_of_novel_subfamily_0_of_novel_family_0_of_novel_order_0_of_novel_class_0_of_novel_phylum_0_of_novel_kingdom_21_of_Duplodnaviria	2	0	0	0	36	0	164	0	46	0	0	3	2	2	2	0	0	0	0	32	4	0	0	0	2	0	0	0	0	0	37	0	0	0	0	0	0	0	0	0	0	62	2	0	0	0	0	0	2	0	0	0	0	0	17	0	973	0	0	0	5	0	0	0	0	63	0	0	2	0	33	0	0	0	0	68	2	0	0	0	0	0	0	0	29	0	0	207	0	0	0	0	0	0	0	0	0	188	0	0	10	11	68	55	23	0	0	0	6	6	44	67	0	0	6	2	302	0	0	0	0	1	0	0	8	0	20	43	0	0	177	2	112	0	22	0	0	0	2	0	0	0	6	0	34	0	5	3	152	0	12	41	157	39	101	344	0	0	54	2	309	287	0	0	0	0	0	0	0	0	1	0	0	0	0	4	0	6	0	3	0	0	0	0	0	0	6	42	34	12	0	0	8	0	0	0	0	10	0	8	0	0	8	4	8	67	0	0	28	6	0	3087
vOTU_3601	17879		X			36.55	low	Duplodnaviria	novel_kingdom_17_of_Duplodnaviria	novel_phylum_0_of_novel_kingdom_17_of_Duplodnaviria	novel_class_0_of_novel_phylum_0_of_novel_kingdom_17_of_Duplodnaviria	novel_order_0_of_novel_class_0_of_novel_phylum_0_of_novel_kingdom_17_of_Duplodnaviria	novel_family_0_of_novel_order_0_of_novel_class_0_of_novel_phylum_0_of_novel_kingdom_17_of_Duplodnaviria	novel_subfamily_0_of_novel_family_0_of_novel_order_0_of_novel_class_0_of_novel_phylum_0_of_novel_kingdom_17_of_Duplodnaviria	novel_genus_2_of_novel_subfamily_0_of_novel_family_0_of_novel_order_0_of_novel_class_0_of_novel_phylum_0_of_novel_kingdom_17_of_Duplodnaviria	47	25	141	17	32	74	25	8	199	0	68	92	199	194	1	41	8	105	21	42	16	323	6	9	22	24	35	197	2	410	22	3	2	214	136	57	60	7	190	16	123	32	64	12	381	243	4	29	3	0	1366	208	2	47	205	176	1482	2	6	57	267	762	11	182	1	79	0	2	312	10	15	37	142	2	0	207	4	55	16	0	68	2	6	8	19	240	53	90	4	0	15	7	13	23	83	62	38	583	0	278	11	37	57	57	140	10	32	2	6	0	126	274	356	6	12	74	22	114	575	811	2	2	26	4	19	397	33	25	41	488	40	213	27	9	22	0	13	42	7	8	5	15	36	12	210	67	43	34	287	112	35	85	535	251	105	1074	2	13	288	7	1126	253	55	37	50	56	15	12	8	246	0	5	125	0	21	12	0	2	62	211	40	25	98	4	4	61	4	237	22	124	136	18	8	124	260	7	37	10	54	68	2	1	84	21	29	156	14	293	31	40	0	1533
vOTU_352	94366	none	X	no	NaN	98.8753	high	Duplodnaviria	Heunggongvirae	Uroviricota	Caudoviricetes	Crassvirales	Intestiviridae	Churivirinae|Crudevirinae	Jahgtovirus	4	0	0	5	1	0	0	0	0	4	0	0	2	28	9962	0	0	0	6	4	2	0	9	0	0	0	0	0	6	5	0	3	0	1	4	0	0	5	2	0	2	40	0	1	0	0	0	1	0	1	0	3	6	120	1	0	0	13	0	4	1	5	11	0	1093	28	0	0	26	0	13	225	0	2	0	0	8	5	2	45	0	4	5	0	3	3	7	0	2	1	3	0	10	0	4	4	206	1	0	23434	0	0	6	34	4	0	4349	0	9	4	57	5	2	7	19	8	2	4	8	71	0	1623	33	0	6	0	3	2	11363	0	2	155	0	0	0	1	0	4	0	0	66	96	0	55	149	2	0	4	7	2197	48	34	0	0	0	3	0	0	165	0	41	1	0	43	3	0	2	0	0	0	5	0	7	0	0	3	0	4	122	4	0	0	10	0	0	0	1	0	6	0	1	13	51	2	2	0	0	0	1	38	0	1	72	1	0	4	108	7	0	149	0	379
vOTU_3603	17860		X			23.3578	low	default	novel_kingdom_422_of_default	novel_phylum_0_of_novel_kingdom_422_of_default	novel_class_0_of_novel_phylum_0_of_novel_kingdom_422_of_default	novel_order_0_of_novel_class_0_of_novel_phylum_0_of_novel_kingdom_422_of_default	novel_family_0_of_novel_order_0_of_novel_class_0_of_novel_phylum_0_of_novel_kingdom_422_of_default	novel_subfamily_0_of_novel_family_0_of_novel_order_0_of_novel_class_0_of_novel_phylum_0_of_novel_kingdom_422_of_default	novel_genus_0_of_novel_subfamily_0_of_novel_family_0_of_novel_order_0_of_novel_class_0_of_novel_phylum_0_of_novel_kingdom_422_of_default	13	0	22	0	20	8	1	0	0	2	0	2	2	2	0	0	2	10	0	21	2	3	0	0	1	0	31	569	0	41	1	0	0	0	44	2	2	13	3	3	56	6	27	5	8	1	2	42	0	0	0	371	2	8	74	55	3	0	1	6	124	44	0	12	0	121	0	2	0	0	2	0	0	0	0	16	0	37	14	0	0	0	5	0	1	0	0	0	0	0	10	3	2	0	9	3	1	126	2	29	5	33	5	1	4	4	6	0	0	0	34	79	4	32	35	4	0	22	109	174	0	0	5	0	2	432	56	2	11	43	8	0	7	1	4	0	2	2	5	5	2	6	22	33	35	0	12	21	4	30	4	92	1755	17	157	297	2	4	1	20	96	353	4	0	2	10	2	0	0	213	4	2	14	0	2	3	0	67	2	11	10	165	47	10	0	6	0	13	48	13	6	49	0	6	14	14	88	2	7	50	0	0	18	12	2	7	2	714	3	111	1	287
vOTU_3604	17850		X			33.1048	low	Duplodnaviria	novel_kingdom_8_of_Duplodnaviria	novel_phylum_0_of_novel_kingdom_8_of_Duplodnaviria	novel_class_0_of_novel_phylum_0_of_novel_kingdom_8_of_Duplodnaviria	novel_order_0_of_novel_class_0_of_novel_phylum_0_of_novel_kingdom_8_of_Duplodnaviria	novel_family_6_of_novel_order_0_of_novel_class_0_of_novel_phylum_0_of_novel_kingdom_8_of_Duplodnaviria	novel_subfamily_0_of_novel_family_4_of_novel_order_0_of_novel_class_0_of_novel_phylum_0_of_novel_kingdom_21_of_Duplodnaviria	novel_genus_0_of_novel_subfamily_0_of_novel_family_4_of_novel_order_0_of_novel_class_0_of_novel_phylum_0_of_novel_kingdom_21_of_Duplodnaviria	10	0	12	2	32	6	29	10	3	1	0	2	1	0	0	67	6	4	0	34	40	2	0	0	0	44	4	37	0	4	4	1	2	4	203	0	4	2	15	0	4	0	115	10	21	2	0	73	24	0	0	13	0	23	27	166	79	1	0	2	55	33	0	16	0	9	11	5	0	24	4	4	0	2	0	36	1	34	15	2	0	0	1	0	13	0	16	0	1	0	0	585	0	0	0	0	4	47	0	46	0	96	27	6	46	10	34	0	1	1	19	45	2	37	84	25	0	178	87	2698	12	0	9	0	25	82	144	31	7	597	95	0	15	33	1	0	12	6	21	12	6	2	50	36	3	0	35	68	29	7	20	205	61	6	70	105	0	21	5	23	72	96	60	0	0	14	1	47	62	256	0	0	5	8	5	2	0	0	12	1	55	187	3	13	0	0	4	105	23	53	0	38	7	46	5	0	9	74	14	45	0	5	358	153	127	150	4	52	371	104	0	776
vOTU_3605	17843		X			23.9692	medium	Duplodnaviria	novel_kingdom_76_of_Duplodnaviria	novel_phylum_0_of_novel_kingdom_76_of_Duplodnaviria	novel_class_0_of_novel_phylum_0_of_novel_kingdom_76_of_Duplodnaviria	novel_order_0_of_novel_class_0_of_novel_phylum_0_of_novel_kingdom_76_of_Duplodnaviria	novel_family_8_of_novel_order_0_of_novel_class_0_of_novel_phylum_0_of_novel_kingdom_76_of_Duplodnaviria	novel_subfamily_0_of_novel_family_8_of_novel_order_0_of_novel_class_0_of_novel_phylum_0_of_novel_kingdom_76_of_Duplodnaviria	novel_genus_1_of_novel_subfamily_0_of_novel_family_8_of_novel_order_0_of_novel_class_0_of_novel_phylum_0_of_novel_kingdom_76_of_Duplodnaviria	271	227	683	160	9	144	0	32	0	0	2	2	25	0	0	4	447	224	8	275	19	0	9	5	129	1647	27	25	0	0	38	0	4	7	0	0	0	0	2	51	2	0	3	0	11	0	0	88	13	0	63	7	0	3	12	61	0	143	12	103	18	173	2	29	2	3	0	105	89	3	0	4	0	3	0	80	6	0	0	0	35	130	64	64	0	239	126	0	0	0	73	0	0	37	51	100	3	0	0	10	0	114	105	15	2	3	4	2	2	2	8	85	12	0	0	0	334	143	207	42	10	0	2	2	0	75	17	0	0	2	17	27	17	25	15	3	14	2	51	15	2	2	0	21	3819	10	2	6	31	0	3	0	11	28	50	10	0	0	22	12	1	1742	2	2	0	8	2	0	9	2	0	1	54	0	5	1	0	0	3	3	2	5	2	1	0	0	0	0	60	1	15	0	0	7	33	1	0	0	465	2	2	0	2	0	0	1	2	0	4	12	0	47
vOTU_3606	17835		X			39.4972	high	Duplodnaviria	Heunggongvirae	Uroviricota	Caudoviricetes	novel_order_38_of_Caudoviricetes	novel_family_23_of_novel_order_38_of_Caudoviricetes	novel_subfamily_0_of_novel_family_23_of_novel_order_38_of_Caudoviricetes	novel_genus_21_of_novel_subfamily_0_of_novel_family_23_of_novel_order_38_of_Caudoviricetes	1	1	0	2	0	0	0	0	0	0	0	0	2	0	2	0	0	0	0	1	0	0	0	0	0	0	0	1	0	0	0	0	2	0	0	0	182	0	0	0	8796	1	0	0	0	0	0	1	0	0	0	4	0	0	0	13	0	3	0	0	0	0	1	0	43	0	0	29	8	0	0	0	1	2	0	1	35	0	0	0	0	2	11	4	0	0	2	0	0	0	0	0	0	0	0	2	0	0	0	0	5	5	3	0	4	0	0	0	1	14	15	97	4	0	0	2	0	0	0	1	0	49	0	0	0	0	0	0	4	0	75	0	0	0	4	0	0	0	0	0	0	0	0	0	1	0	1	0	0	10	4	0	0	0	1	9	0	0	0	1	377	0	0	6	0	1	0	10	0	0	10	3	0	0	14	0	0	14	4	0	0	0	0	0	6	1	5	14	108	558	0	0	1	0	0	1	7	0	35	0	63	0	0	0	1	4	7	186	0	20	0	0
vOTU_3607	17824		X			30.0306	medium	Duplodnaviria	novel_kingdom_13_of_Duplodnaviria	novel_phylum_0_of_novel_kingdom_13_of_Duplodnaviria	novel_class_0_of_novel_phylum_0_of_novel_kingdom_13_of_Duplodnaviria	novel_order_0_of_novel_class_0_of_novel_phylum_0_of_novel_kingdom_13_of_Duplodnaviria	novel_family_20_of_novel_order_0_of_novel_class_0_of_novel_phylum_0_of_novel_kingdom_13_of_Duplodnaviria	novel_subfamily_6_of_novel_family_20_of_novel_order_0_of_novel_class_0_of_novel_phylum_0_of_novel_kingdom_13_of_Duplodnaviria	novel_genus_2_of_novel_subfamily_6_of_novel_family_20_of_novel_order_0_of_novel_class_0_of_novel_phylum_0_of_novel_kingdom_13_of_Duplodnaviria	27	2	96	14	48	21	12	17	108	0	6	2	118	13	0	39	47	80	2	51	278	48	19	4	13	36	27	91	2	176	43	15	0	25	169	3	133	6	51	9	403	11	86	76	229	161	2	109	61	0	33	478	0	48	279	586	616	2	0	133	1594	989	5	111	0	28	0	35	292	32	531	10	2	10	0	82	4	153	53	25	18	22	18	8	27	95	114	112	3	2	542	150	2	12	3	284	53	318	2	261	25	82	36	158	111	32	38	0	7	6	156	156	112	67	555	28	267	156	329	472	4	5	27	4	143	2017	138	57	66	372	79	206	63	8	19	4	6	283	16	7	6	16	128	81	132	29	21	138	310	40	24	382	241	291	132	569	2	30	164	37	658	443	79	9	115	27	49	74	98	554	2	2	19	0	40	18	2	36	27	60	38	64	296	8	11	91	6	400	11	140	27	42	16	132	140	26	68	43	36	308	0	31	64	59	89	438	2	487	121	86	4	2234
vOTU_3608	17819		X			26.647	low	Duplodnaviria	novel_kingdom_55_of_Duplodnaviria	novel_phylum_0_of_novel_kingdom_55_of_Duplodnaviria	novel_class_0_of_novel_phylum_0_of_novel_kingdom_55_of_Duplodnaviria	novel_order_0_of_novel_class_0_of_novel_phylum_0_of_novel_kingdom_55_of_Duplodnaviria	novel_family_0_of_novel_order_0_of_novel_class_0_of_novel_phylum_0_of_novel_kingdom_55_of_Duplodnaviria	novel_subfamily_1_of_novel_family_0_of_novel_order_0_of_novel_class_0_of_novel_phylum_0_of_novel_kingdom_55_of_Duplodnaviria	novel_genus_2_of_novel_subfamily_1_of_novel_family_0_of_novel_order_0_of_novel_class_0_of_novel_phylum_0_of_novel_kingdom_55_of_Duplodnaviria	135	0	1	4	152	1	47	0	0	2	1	2	6	9	6	149	1	16	0	697	33876	3	0	0	0	0	0	0	8	25	0	211	28	2	390	6	4	3	5	0	3	15	82	0	6	0	25	95	363	1	2	4	5	214	507	292	0	6	0	2	12	14	32	1	7	0	15	8	2	200	3	74	1	65	2	118	14	7	6	2	0	102	83	24	1	3	49	3	171	2	4	28	0	14	3	2	1214	0	2	2	12	13	42	2	99	6	6	18	30	252	0	4	1	10720	130	1	6	15	24	10	2	3	3	6630	75	9	88	21	4	5	994	38	101	2	29	2	0	4	28	3	69490	40	1061	0	96	0	36	1236	25	12	9	11	122	452	38	9	0	10	291	2	19	16	6	2	26	29	20	5	93	0	222	0	1	223	2513	0	3	6	7	0	4788	21433	4	2037	2947	3	10	5	4	38	2	3	2	5	1	6	9534	49	30	2	1219	3	1422	23	480	9	19	110	334	64229	2	124
vOTU_3609	17818		X			22.2979	high	Duplodnaviria	Heunggongvirae	Uroviricota	Caudoviricetes	novel_order_103_of_Caudoviricetes	novel_family_1_of_novel_order_103_of_Caudoviricetes	novel_subfamily_1_of_novel_family_1_of_novel_order_103_of_Caudoviricetes	novel_genus_0_of_novel_subfamily_1_of_novel_family_1_of_novel_order_103_of_Caudoviricetes	8	0	0	0	0	0	0	0	0	2	0	0	0	2	0	0	0	2	0	0	0	0	0	0	0	0	0	0	0	0	0	0	0	0	0	0	0	0	0	0	0	0	0	0	0	0	0	0	0	0	0	0	0	0	0	0	0	0	0	0	0	0	2	0	2	0	0	0	0	0	0	0	0	0	0	0	0	0	0	2	0	0	0	0	0	0	0	0	0	0	0	0	0	2	0	0	0	0	0	0	0	0	0	0	0	0	0	0	0	2	0	0	0	0	2	0	1	1	0	0	0	0	0	0	0	0	0	0	0	0	1	0	0	0	0	0	0	0	0	0	0	0	0	0	0	0	0	0	0	0	0	0	0	0	0	0	0	0	0	0	0	2	0	0	6	3	0	2	0	0	6	0	0	3	198	0	0	0	2	0	4	0	0	2	1409	0	0	0	0	2	0	0	0	0	0	0	0	0	0	0	88	0	0	0	0	0	0	0	0	0	0	0
vOTU_361	93398		X			58.7015	medium	Duplodnaviria	novel_kingdom_141_of_Duplodnaviria	novel_phylum_0_of_novel_kingdom_141_of_Duplodnaviria	novel_class_0_of_novel_phylum_0_of_novel_kingdom_141_of_Duplodnaviria	novel_order_0_of_novel_class_0_of_novel_phylum_0_of_novel_kingdom_141_of_Duplodnaviria	novel_family_4_of_novel_order_0_of_novel_class_0_of_novel_phylum_0_of_novel_kingdom_141_of_Duplodnaviria	novel_subfamily_0_of_novel_family_4_of_novel_order_0_of_novel_class_0_of_novel_phylum_0_of_novel_kingdom_141_of_Duplodnaviria	novel_genus_0_of_novel_subfamily_0_of_novel_family_4_of_novel_order_0_of_novel_class_0_of_novel_phylum_0_of_novel_kingdom_141_of_Duplodnaviria	0	0	0	0	0	2	0	0	0	0	0	1	0	1	3	0	0	0	9	0	0	0	0	0	0	0	0	0	2	0	0	4	0	0	0	0	0	1	0	0	0	0	0	0	0	0	0	0	0	0	0	0	0	0	0	0	0	9	0	0	0	0	0	0	0	0	0	1	0	0	0	0	0	1	0	0	22	0	0	0	0	0	0	0	7	0	2	0	0	0	0	0	0	0	0	0	0	0	0	0	0	0	0	0	0	0	13	0	0	8	0	0	0	0	3	2568	0	0	0	0	4	0	1299	0	22	0	0	4	0	0	2	0	0	11	0	0	0	0	0	0	3	0	0	0	1	0	0	0	0	0	2	0	0	0	2	0	0	6	0	0	0	1	0	0	0	38184	0	0	0	1	0	0	0	0	0	0	0	0	0	0	0	6	0	0	0	0	0	0	0	0	0	0	0	0	2	0	12	1	0	6	8	5	0	2	0	0	1	0	0	0	0	9
vOTU_3610	17818		X			29.6653	high	Duplodnaviria	novel_kingdom_112_of_Duplodnaviria	novel_phylum_0_of_novel_kingdom_112_of_Duplodnaviria	novel_class_0_of_novel_phylum_0_of_novel_kingdom_112_of_Duplodnaviria	novel_order_0_of_novel_class_0_of_novel_phylum_0_of_novel_kingdom_112_of_Duplodnaviria	novel_family_22_of_novel_order_0_of_novel_class_0_of_novel_phylum_0_of_novel_kingdom_112_of_Duplodnaviria	novel_subfamily_3_of_novel_family_22_of_novel_order_0_of_novel_class_0_of_novel_phylum_0_of_novel_kingdom_112_of_Duplodnaviria	novel_genus_40_of_novel_subfamily_3_of_novel_family_22_of_novel_order_0_of_novel_class_0_of_novel_phylum_0_of_novel_kingdom_112_of_Duplodnaviria	0	0	0	0	0	9	10	0	0	0	0	0	0	8	0	2	0	1	0	0	6	0	2	0	0	0	0	0	0	0	0	27	0	0	0	0	47	0	5	0	47	0	0	0	2	0	0	7	636	3	0	8	2	4	0	0	0	0	2	0	0	0	0	0	0	0	0	50	0	0	0	0	0	0	0	0	1	0	0	0	0	2	0	0	0	0	0	0	0	0	2	0	3	0	75	0	0	0	0	4	0	0	0	0	3	1	0	10	0	28	0	8	0	0	0	4	0	2	0	0	0	0	0	0	0	9	61	0	1	0	578	0	0	0	0	0	2	0	0	0	0	0	0	93	0	4	0	0	0	0	0	0	0	4	0	1	0	0	9	0	0	12	0	186	0	2	17	8	0	0	0	0	27	2	1	0	0	0	560	0	0	0	0	0	0	0	21	0	8	22	0	0	0	0	8732	0	0	0	0	0	15	0	5	0	0	12	945	1000	0	0	0	1
vOTU_3611	17817		X			42.7141	high	Duplodnaviria	Heunggongvirae	Uroviricota	Caudoviricetes	novel_order_48_of_Caudoviricetes	novel_family_0_of_novel_order_48_of_Caudoviricetes	novel_subfamily_0_of_novel_family_0_of_novel_order_48_of_Caudoviricetes	novel_genus_2_of_novel_subfamily_0_of_novel_family_0_of_novel_order_48_of_Caudoviricetes	2	0	0	0	0	0	0	0	0	0	0	0	0	28	0	0	0	10	0	0	0	0	0	0	0	0	0	63	0	0	0	0	0	0	0	0	0	0	0	0	0	0	0	5	1	0	0	0	0	0	0	0	0	0	0	0	0	0	0	0	8	98	0	8	0	2	0	18	2	0	16	0	0	0	0	0	0	0	0	0	0	0	2	0	0	0	0	0	0	0	0	1	0	0	0	0	0	0	0	3	0	0	0	0	3	0	0	0	0	0	117	0	0	1	0	0	0	90	20	14	0	1	0	0	0	124	1	0	2	6	13	29	0	0	0	0	0	26	0	0	0	4	2	16	0	0	0	0	13	0	0	0	0	0	0	1174	0	1	3	0	1102	33	6	0	61	0	0	0	3	1	14	0	0	0	0	0	0	0	0	69	2	0	0	0	0	0	0	0	0	0	0	1	5	43	3	0	0	0	0	2	0	0	0	0	0	138	0	0	0	0	0	44
vOTU_3612	17812		X			32.273	low	Duplodnaviria	novel_kingdom_73_of_Duplodnaviria	novel_phylum_0_of_novel_kingdom_73_of_Duplodnaviria	novel_class_0_of_novel_phylum_0_of_novel_kingdom_73_of_Duplodnaviria	novel_order_0_of_novel_class_0_of_novel_phylum_0_of_novel_kingdom_73_of_Duplodnaviria	novel_family_8_of_novel_order_0_of_novel_class_0_of_novel_phylum_0_of_novel_kingdom_73_of_Duplodnaviria	novel_subfamily_1_of_novel_family_12_of_novel_order_0_of_novel_class_0_of_novel_phylum_0_of_novel_kingdom_71_of_Duplodnaviria	novel_genus_3_of_novel_subfamily_1_of_novel_family_12_of_novel_order_0_of_novel_class_0_of_novel_phylum_0_of_novel_kingdom_71_of_Duplodnaviria	158	0	6	0	48	236	0	6	15	524	0	1	0	0	292	42	29	21	26	25	81	2	9	0	0	0	26	117	1	2	0	19	0	567	0	3	2	2	30	0	2	534	1	0	82	2	23	6	84	2733	550	0	1	2	208	0	26	28	0	1	136	12	4	1	266	436	2	12	0	61	2	0	12	30	0	54	0	0	0	0	2	112	1	2	0	0	3	57	0	2	0	0	0	0	2	0	19	0	0	77	0	53	2	0	0	16	17	0	0	5	0	15	79	1	1	7	0	60	47	2	8	0	3	0	0	82	0	2	12	0	0	3	2	17	0	0	114	1	11	10	0	0	0	1	3	0	0	0	0	2	0	0	0	0	0	3	0	0	0	0	2	19	0	18	2	37	0	0	0	81	0	0	1	2	0	2	0	0	46	0	0	0	10	0	0	2	1	0	5	0	11	5	0	3	7	6	0	0	0	0	0	2	3	0	0	2	4	0	0	2	0	27
vOTU_353	94364	none	X	no	Bacteroides	98.8787	high	Duplodnaviria	Heunggongvirae	Uroviricota	Caudoviricetes	Crassvirales	Intestiviridae	Churivirinae|Crudevirinae	Jahgtovirus	2	0	2	1	4	2	0	0	0	6	0	0	0	28	10397	0	0	0	9	2	2	0	6	0	4	0	0	0	7	5	0	0	0	1	4	0	1	6	9	0	0	28	0	0	0	1	0	0	0	0	0	1	3	107	2	0	0	2	0	4	1	2	11	0	1229	33	1	0	20	0	9	205	6	1	0	0	6	3	0	53	0	2	1	0	3	4	1	0	0	0	6	1	5	0	7	0	152	3	2	16296	0	0	4	58	7	0	3349	0	1	5	49	4	0	8	16	15	0	3	3	45	0	1583	26	0	5	0	2	0	8271	0	0	107	0	0	0	1	0	7	0	3	41	82	0	58	120	2	0	0	4	2167	17	27	0	0	0	5	0	2	113	0	39	1	2	48	6	0	0	0	0	0	2	2	1	0	0	2	0	7	123	6	0	0	7	0	1	0	0	0	2	5	0	3	43	6	1	1	0	0	0	37	0	0	54	3	0	5	100	22	0	139	0	338
vOTU_3614	17806		X			22.9565	low	singleton								29	8	22	2	17	200	0	21	7	8	5	2	2	0	15	0	12	16	25	3	189	1	4	18	2	1	0	2	1189	15	38	26	0	3	2	7	22	5	46	0	74	12	12	0	32	41	6	10	87	0	5	4	2	5	33	29	62	0	12	0	38	47	0	16	0	9	1	7	22	2	1	9	0	1	0	31	1	0	0	0	13	51	2	0	0	0	0	3	14	3	12	1	18	58	270	4	9	0	1	47	0	51	34	18	6	1	11	0	8	0	2	49	123	0	0	10	167	30	54	17	1	1	5	0	1	11	12	1	1	0	8	36	13	2	10	6	0	13	6	3	0	2	0	13	104	6	0	0	34	0	20	4	43	27	32	29	0	0	51	5	5	85	1	0	89	11	2	8	10	9	0	7	220	0	0	5	0	0	11	301	0	4	27	1	0	16	0	13	22	104	126	2	2	25	77	12	1	1	42	66	0	4	5	4	0	13	0	21	0	0	0	384
vOTU_3615	17800		X			23.4243	low	Duplodnaviria	novel_kingdom_69_of_Duplodnaviria	novel_phylum_0_of_novel_kingdom_69_of_Duplodnaviria	novel_class_0_of_novel_phylum_0_of_novel_kingdom_69_of_Duplodnaviria	novel_order_0_of_novel_class_0_of_novel_phylum_0_of_novel_kingdom_69_of_Duplodnaviria	novel_family_4_of_novel_order_0_of_novel_class_0_of_novel_phylum_0_of_novel_kingdom_69_of_Duplodnaviria	novel_subfamily_2_of_novel_family_4_of_novel_order_0_of_novel_class_0_of_novel_phylum_0_of_novel_kingdom_69_of_Duplodnaviria	novel_genus_0_of_novel_subfamily_2_of_novel_family_4_of_novel_order_0_of_novel_class_0_of_novel_phylum_0_of_novel_kingdom_69_of_Duplodnaviria	241	4	261	28	101	128	0	4	28	1347	250	130	76	18	178	45	113	63	423	21	7	23	10	2	6	113	30	45	8371	769	127	0	5	3140	4	7	70	6	7	14	382	233	17	0	18	487	4	8	11	4652	1628	24	2	12	48	11	333	7	2	0	7	1	8	191	228	180	2	4	214	128	11	58	0	2	0	72	2	23	15	2	85	37	12	11	0	849	4	0	2	0	23	1	274	124	0	0	166	0	0	160	16	133	9	18	18	26	19	0	0	2	31	51	14	11	15	23	380	357	34	43	2	1	13	0	17	436	1	2	4	5	7	327	25	0	24	0	57	24	12	10	2	13	4	0	43	42	17	9	0	103	58	8	49	112	195	53	0	2	65	3	39	259	3	6	33	52	28	10	1	105	2	16	1	2	0	12	0	8	13	231	0	0	143	0	3	498	0	32	2	90	35	5	73	128	105	84	35	0	26	0	0	0	4	3	2	60	3	82	2	48	5	287
vOTU_3616	17796		X			9.18148	high	Duplodnaviria	novel_kingdom_138_of_Duplodnaviria	novel_phylum_0_of_novel_kingdom_138_of_Duplodnaviria	novel_class_0_of_novel_phylum_0_of_novel_kingdom_138_of_Duplodnaviria	novel_order_0_of_novel_class_0_of_novel_phylum_0_of_novel_kingdom_138_of_Duplodnaviria	novel_family_7_of_novel_order_0_of_novel_class_0_of_novel_phylum_0_of_novel_kingdom_138_of_Duplodnaviria	novel_subfamily_0_of_novel_family_7_of_novel_order_0_of_novel_class_0_of_novel_phylum_0_of_novel_kingdom_138_of_Duplodnaviria	novel_genus_1_of_novel_subfamily_0_of_novel_family_7_of_novel_order_0_of_novel_class_0_of_novel_phylum_0_of_novel_kingdom_138_of_Duplodnaviria	0	0	0	0	0	0	0	0	0	0	0	0	0	0	0	0	0	0	0	0	0	0	0	0	0	0	0	0	0	0	0	0	0	0	0	0	0	0	0	0	0	0	0	0	0	0	0	0	0	0	0	0	0	0	0	0	0	0	0	0	0	0	0	0	0	0	0	0	0	0	1	0	0	0	0	0	0	0	0	0	0	2	9	0	0	0	0	0	0	0	0	0	0	0	0	0	0	0	0	0	406	0	0	0	0	0	0	0	2	1	0	0	0	0	0	1	0	0	0	2	0	0	0	0	0	1	0	1840	0	0	2	0	0	0	0	0	0	0	0	0	0	0	0	0	0	0	0	0	0	0	0	334	0	0	0	2	0	0	0	0	0	0	8	0	0	2	1	0	0	0	0	0	0	0	0	0	0	0	0	0	2	0	0	0	0	0	2	0	0	0	0	0	0	0	0	0	0	35	0	0	0	0	2468	0	11	0	0	0	50	0	0	2
vOTU_3617	17795		X			11.5693	high	Duplodnaviria	Heunggongvirae	Uroviricota	Caudoviricetes	novel_order_73_of_Caudoviricetes	novel_family_16_of_novel_order_73_of_Caudoviricetes	novel_subfamily_0_of_novel_family_16_of_novel_order_73_of_Caudoviricetes	novel_genus_3_of_novel_subfamily_0_of_novel_family_16_of_novel_order_73_of_Caudoviricetes	1	0	2	0	0	0	0	2	0	2	0	91	0	0	1	0	0	0	0	0	8	0	0	0	0	3	0	0	1	2	0	682	2	0	2	2	0	2	0	0	0	0	0	0	40	0	19	0	256	0	1	2	1	0	2	0	0	10	0	2	0	0	0	0	2	0	0	0	7	0	0	0	2	0	0	0	42	2	0	0	0	6	18	12	1	3429	4	2	0	0	4	0	0	0	1	0	3	2	0	0	0	2	0	0	0	0	0	0	0	4	0	1	0	2	2	13	0	0	0	66	210	0	0	0	0	6	2	2809	0	9	2	1	21578	71	241057	0	0	1	0	101	0	267	1	0	0	63	0	0	0	0	21189	94	0	0	0	4	9	0	0	0	57	0	54	0	0	1	0	4	0	1	3	0	0	2	0	0	0	4037	17	8	6	1	1995	134	3	0	0	0	5	13	0	327	3	2	1	17	12	2	1	7	16	10	0	0	0	0	3	12	0	7	22	59
vOTU_3541	18179	none	X	no	NaN	90.4277	medium	Duplodnaviria	Heunggongvirae	Uroviricota	Caudoviricetes	novel_order_78_of_Caudoviricetes	novel_family_1_of_novel_order_78_of_Caudoviricetes	novel_subfamily_0_of_novel_family_4_of_novel_order_78_of_Caudoviricetes	novel_genus_2_of_novel_subfamily_0_of_novel_family_4_of_novel_order_78_of_Caudoviricetes	0	0	0	0	28	0	0	0	1654	1	0	0	0	43	0	2	0	0	0	0	0	2	0	0	0	0	0	0	20	1	0	0	0	0	0	0	0	1	2	0	0	0	0	0	0	0	0	0	0	8	2	0	0	0	2	0	1293	0	0	0	0	0	0	0	0	0	0	0	24	0	49918	0	0	0	0	13	0	19	1	0	2	0	0	0	0	0	0	0	0	0	0	0	6	0	0	0	2	2	0	0	6	0	0	0	1	0	0	0	0	0	0	0	0	393	0	23	0	0	0	0	0	2	0	0	0	0	0	0	0	0	0	0	0	0	0	0	0	4	0	8	0	0	0	0	8	0	0	0	0	0	62	6	0	0	0	4	0	0	0	0	0	0	0	2	0	0	0	0	0	0	0	0	0	0	0	0	0	1	0	6	0	0	0	0	1	0	0	0	0	0	0	6	0	0	1	0	0	0	0	0	0	0	0	5	0	0	0	0	0	88	0	0
vOTU_3619	17783		X			38.7644	high	Duplodnaviria	novel_kingdom_228_of_Duplodnaviria	novel_phylum_0_of_novel_kingdom_228_of_Duplodnaviria	novel_class_0_of_novel_phylum_0_of_novel_kingdom_228_of_Duplodnaviria	novel_order_0_of_novel_class_0_of_novel_phylum_0_of_novel_kingdom_228_of_Duplodnaviria	novel_family_5_of_novel_order_0_of_novel_class_0_of_novel_phylum_0_of_novel_kingdom_228_of_Duplodnaviria	novel_subfamily_0_of_novel_family_2_of_novel_order_0_of_novel_class_0_of_novel_phylum_0_of_novel_kingdom_113_of_Duplodnaviria	novel_genus_2_of_novel_subfamily_0_of_novel_family_2_of_novel_order_0_of_novel_class_0_of_novel_phylum_0_of_novel_kingdom_113_of_Duplodnaviria	0	0	0	0	21	0	5	0	0	2	0	0	0	1	0	0	0	4	0	0	4	0	0	0	1	0	0	1	0	0	0	0	41	0	135	0	2	0	6	0	0	0	108	1	0	0	0	3	6	0	0	0	0	0	0	5	0	2	0	0	0	0	0	0	10	0	0	0	2	0	0	0	0	55	0	22	0	43	10	49	0	11	14	0	0	0	4	0	0	0	0	133	0	0	0	0	0	2	4	0	0	0	236	0	83	0	0	0	5	0	0	203	0	114	0	9	0	0	302	123	88	0	70	0	2	2	108	0	0	38	367	0	0	103	0	24	0	0	41	142	0	3	94	171	117	0	216	11	0	0	6	0	0	0	26	2	24	26	0	298	0	114	244	31	0	1275	0	0	0	92	0	0	0	0	0	0	1409	0	198	0	0	0	0	0	0	0	173	0	57	0	0	49	9	165	2	0	0	64	0	47	0	254	0	43	71	333	149	18	251	38	0	0
vOTU_355	94118	none	X	no	NaN	98.659	high	Duplodnaviria	Heunggongvirae	Uroviricota	Caudoviricetes	Crassvirales	Intestiviridae	Churivirinae|Crudevirinae	Jahgtovirus	8	0	2	0	1	2	0	0	0	1	0	3	0	14	447584	0	0	0	136	0	0	0	0	0	0	0	0	0	8	5	0	0	8	2	0	0	0	3	5	0	0	454	0	0	1	1	2	0	2	0	0	0	0	105	0	0	0	13	0	1	1	2	3	0	35118	531	0	1	20	1	8	196	12	38	1	0	65	4	3	74	0	0	28	0	58	2	3	1	0	0	3	0	8	0	1	0	97	4	0	634	2	0	2	26	16	0	192	0	1	3	30	3	0	4	11	10	0	2	1	32	4	1168	17	0	3	6	2	1	285	0	2	81	0	0	0	0	1	1	0	1	27	57	0	47	71	0	0	75	3	1471	33	24	0	0	0	1	0	2	92	0	1	8	0	21	3	95	4	0	0	4	6	0	0	4	0	2	0	75	110	3	0	0	357	0	1	0	0	0	0	0	1	3	24	0	0	0	0	1	0	34	2	59	35	1	1	0	71	177	0	84	7	300
vOTU_356	94042	none	X	no	Prevotella	97.9676	high	Duplodnaviria	Heunggongvirae	Uroviricota	Caudoviricetes	Crassvirales	Intestiviridae	novel_subfamily_0_of_Intestiviridae	novel_genus_1_of_novel_subfamily_0_of_Intestiviridae	300	0	1	0	1	0	0	0	0	0	0	4	0	0	11	0	0	56	6	0	6	0	0	0	1	0	0	0	0	1	0	85	1	0	0	10	0	1	0	0	0	0	0	0	5	2	129	0	2	0	1	0	2	0	1	11	2	36	0	0	0	0	3	0	16	0	8	2	1	0	1	0	22	2	12	0	17	0	8	1	0	28	595	364	4	0	0	27	0	0	2	9	1	6	2	0	40	0	8	3	6	6	0	0	1753	1	0	42	0	183	2	1	0	6	40	0	0	0	0	0	0	0	0	21511	2	36	0	144	0	1	397	26	242	0	459	1	0	0	7	0	105617	78	0	0	32	0	0	2	3	2	17	1	2	0	0	0	0	12	40	0	81	11	2	0	0	75	6	0	10	0	465	0	0	2236	10	0	5	1	65	1	253	155	0	118	0	0	0	0	0	57	0	1	0	120	1	29	476657	0	0	5	2	42	17	16	0	0	156	3	39	41	0	255
vOTU_3567	18059	none	X	no	Ruminococcus	94.9965	medium	Duplodnaviria	Heunggongvirae	Uroviricota	Caudoviricetes	novel_order_78_of_Caudoviricetes	novel_family_13_of_novel_order_78_of_Caudoviricetes	novel_subfamily_1_of_novel_family_13_of_novel_order_78_of_Caudoviricetes	novel_genus_12_of_novel_subfamily_1_of_novel_family_13_of_novel_order_78_of_Caudoviricetes	0	0	0	0	0	0	21	0	0	0	0	0	0	0	0	0	0	0	0	0	0	0	0	0	0	0	0	0	0	0	0	0	0	2	0	0	0	0	0	0	0	0	0	0	0	0	0	0	0	0	0	0	0	0	0	0	0	0	0	0	1	0	0	0	0	0	0	0	0	0	0	0	0	0	0	2	0	0	0	0	0	0	0	0	0	0	0	0	0	0	0	0	0	0	0	0	0	0	0	0	0	0	1514	0	2	0	0	0	282	0	0	0	0	0	0	0	0	0	0	0	0	0	0	0	0	0	0	0	1	0	0	0	0	0	0	0	0	0	0	0	0	2	0	0	777	0	0	0	0	0	0	0	0	0	0	0	0	0	0	0	0	0	0	0	0	0	0	0	0	0	0	0	0	0	0	0	0	0	0	0	0	0	0	0	0	0	47	0	0	0	0	0	13	3	0	0	0	0	0	0	0	0	0	0	0	4	0	0	0	0	0	0
vOTU_3622	17766		X			42.625	high	Duplodnaviria	novel_kingdom_92_of_Duplodnaviria	novel_phylum_0_of_novel_kingdom_92_of_Duplodnaviria	novel_class_0_of_novel_phylum_0_of_novel_kingdom_92_of_Duplodnaviria	novel_order_0_of_novel_class_0_of_novel_phylum_0_of_novel_kingdom_92_of_Duplodnaviria	novel_family_9_of_novel_order_0_of_novel_class_0_of_novel_phylum_0_of_novel_kingdom_92_of_Duplodnaviria	novel_subfamily_0_of_novel_family_9_of_novel_order_0_of_novel_class_0_of_novel_phylum_0_of_novel_kingdom_92_of_Duplodnaviria	novel_genus_3_of_novel_subfamily_0_of_novel_family_9_of_novel_order_0_of_novel_class_0_of_novel_phylum_0_of_novel_kingdom_92_of_Duplodnaviria	0	0	0	0	0	0	0	0	0	0	2	1	2	0	0	2	0	0	0	86	0	4	0	0	0	0	0	0	0	0	0	0	2	0	0	0	0	0	0	0	0	0	0	0	0	0	0	2791	0	0	0	0	0	0	0	0	0	0	0	0	0	0	0	0	0	0	0	8527	0	0	0	2	0	0	0	42	0	0	0	0	0	0	0	0	0	0	0	0	0	0	0	0	0	0	0	0	0	0	0	0	0	0	5	0	0	0	0	0	0	0	0	0	0	0	4	11	0	7	0	0	0	0	57	1	7	1	0	0	0	0	0	0	0	0	0	0	0	0	0	0	3	0	0	2	0	0	0	0	0	0	0	0	0	2	0	0	0	4	0	2	0	0	1	0	2	343	0	5	0	0	0	0	0	33	20	0	2	0	0	0	0	0	0	0	0	0	0	22	0	687	0	1	9	13	0	0	2	1	0	2	0	17	0	0	0	47	0	0	4	8	0	0
vOTU_3623	17765		X			18.8393	medium	Duplodnaviria	novel_kingdom_220_of_Duplodnaviria	novel_phylum_0_of_novel_kingdom_220_of_Duplodnaviria	novel_class_0_of_novel_phylum_0_of_novel_kingdom_220_of_Duplodnaviria	novel_order_0_of_novel_class_0_of_novel_phylum_0_of_novel_kingdom_220_of_Duplodnaviria	novel_family_1_of_novel_order_0_of_novel_class_0_of_novel_phylum_0_of_novel_kingdom_220_of_Duplodnaviria	novel_subfamily_0_of_novel_family_1_of_novel_order_0_of_novel_class_0_of_novel_phylum_0_of_novel_kingdom_220_of_Duplodnaviria	novel_genus_0_of_novel_subfamily_0_of_novel_family_1_of_novel_order_0_of_novel_class_0_of_novel_phylum_0_of_novel_kingdom_220_of_Duplodnaviria	0	0	0	10	22	61	1	108	12	0	0	0	0	0	0	34	0	3	0	69	647	0	37	0	0	0	0	2	0	3	30	10	0	0	2	12	0	10	2	0	2	0	24	0	1318	0	0	2	160	0	0	2	0	63	366	0	176	2	0	0	2483	0	0	739	0	2	0	2	462	0	6	22	1	1	0	113	0	142	36	149	0	26	14	0	6	0	0	5	0	0	2	2	0	0	3	0	0	14	0	0	0	0	10	142	61	0	0	0	3	0	352	0	23	0	34	0	1670	1	554	257	0	0	0	0	19	2	0	0	0	434	0	405	13	0	12	2	6	849	48	0	0	2	9	27	18	65	12	1	0	0	4	0	1	0	61	1118	0	17	0	51	590	257	32	0	4	0	183	0	0	6	0	1	2	2	2	36	0	2	47	0	0	6	0	0	0	1	0	1	1	1	26	0	2	22	32	20	2	0	5	66	0	38	0	0	0	485	10	1771	0	0	0	7
vOTU_3624	17759		X			44.4236	high	Duplodnaviria	novel_kingdom_111_of_Duplodnaviria	novel_phylum_0_of_novel_kingdom_111_of_Duplodnaviria	novel_class_0_of_novel_phylum_0_of_novel_kingdom_111_of_Duplodnaviria	novel_order_0_of_novel_class_0_of_novel_phylum_0_of_novel_kingdom_111_of_Duplodnaviria	novel_family_7_of_novel_order_0_of_novel_class_0_of_novel_phylum_0_of_novel_kingdom_111_of_Duplodnaviria	novel_subfamily_0_of_novel_family_7_of_novel_order_0_of_novel_class_0_of_novel_phylum_0_of_novel_kingdom_111_of_Duplodnaviria	novel_genus_0_of_novel_subfamily_0_of_novel_family_7_of_novel_order_0_of_novel_class_0_of_novel_phylum_0_of_novel_kingdom_111_of_Duplodnaviria	0	0	0	0	0	0	0	0	0	0	0	0	0	0	0	0	0	0	0	0	0	0	0	0	0	0	0	0	0	0	0	0	0	0	0	0	0	0	0	0	0	0	0	0	0	0	0	0	0	0	0	0	0	0	0	0	0	0	0	0	2	0	0	0	0	0	0	0	0	0	1	0	0	0	0	0	0	0	0	0	0	0	0	0	0	0	0	0	0	0	0	488	1	0	0	0	0	484	0	0	1	0	0	0	0	0	0	0	0	0	0	0	0	0	0	0	0	0	0	0	0	0	0	0	0	0	0	0	0	0	0	0	2	0	0	0	0	0	0	0	0	0	0	2	0	0	0	0	0	0	0	14	0	0	0	0	0	10	0	0	0	0	10	0	0	0	0	1	0	0	0	0	0	0	0	0	797	0	0	0	0	0	0	0	0	0	0	0	0	1	0	0	0	0	0	0	0	0	0	0	0	2	0	6	0	0	0	0	0	0	0	0
vOTU_3625	17757		X			30.7015	low	Duplodnaviria	novel_kingdom_1421_of_Duplodnaviria	novel_phylum_0_of_novel_kingdom_1421_of_Duplodnaviria	novel_class_0_of_novel_phylum_0_of_novel_kingdom_1421_of_Duplodnaviria	novel_order_0_of_novel_class_0_of_novel_phylum_0_of_novel_kingdom_1421_of_Duplodnaviria	novel_family_0_of_novel_order_0_of_novel_class_0_of_novel_phylum_0_of_novel_kingdom_1421_of_Duplodnaviria	novel_subfamily_0_of_novel_family_0_of_novel_order_0_of_novel_class_0_of_novel_phylum_0_of_novel_kingdom_1421_of_Duplodnaviria	novel_genus_0_of_novel_subfamily_0_of_novel_family_0_of_novel_order_0_of_novel_class_0_of_novel_phylum_0_of_novel_kingdom_1421_of_Duplodnaviria	0	0	0	0	0	0	0	0	0	0	0	0	0	0	0	0	0	0	0	0	0	1	0	0	0	0	0	0	0	0	0	0	0	0	0	0	0	0	0	0	0	0	6	0	0	0	0	0	0	0	0	0	0	0	67	0	0	0	0	0	0	5	0	0	0	0	0	0	0	0	4	2	0	0	0	0	0	0	0	0	0	0	6	0	0	0	0	0	0	0	1	0	0	0	0	0	0	1	2	40	8	0	2	0	4	0	4	0	0	0	105	0	0	0	0	0	0	4	2	0	0	2	0	0	0	8	0	0	4	0	0	0	1	4	0	0	0	0	0	9	0	14	0	0	6	0	4	0	6	53	2	0	0	0	16	57	0	0	0	57	1382	0	0	0	0	0	0	0	0	2	0	1	0	0	0	5	2	189	6	0	0	0	87	4	0	0	0	16	0	0	0	0	2	3	0	13	0	2	19	0	0	1	0	0	0	0	3	3	2	0	0	17
vOTU_3626	17755		X			43.781	high	Duplodnaviria	Heunggongvirae	Uroviricota	Caudoviricetes	novel_order_38_of_Caudoviricetes	novel_family_29_of_novel_order_38_of_Caudoviricetes	novel_subfamily_2_of_novel_family_29_of_novel_order_38_of_Caudoviricetes	novel_genus_7_of_novel_subfamily_2_of_novel_family_29_of_novel_order_38_of_Caudoviricetes	0	3	2	10	0	0	2	1	0	0	0	0	0	0	0	0	0	0	2	2	0	0	0	0	0	0	0	0	0	0	0	0	0	0	0	0	0	0	0	0	0	0	0	0	0	0	0	3	0	0	0	0	0	1	0	0	0	0	0	0	0	0	0	0	0	0	0	6	0	0	0	0	0	15	0	0	0	0	0	0	0	0	2	0	0	0	0	0	0	0	0	0	0	0	0	0	0	0	0	0	0	0	1	0	3	0	0	0	0	0	7	4	0	7	0	10	0	0	0	0	0	0	190	0	0	5	0	0	0	0	0	0	0	0	2	0	0	0	0	0	0	0	0	0	0	0	0	0	0	0	4	0	0	0	0	13	0	4	0	0	55	0	0	3	0	1716	0	0	0	0	0	0	0	0	0	0	0	0	0	0	0	2	0	0	0	0	0	0	16	0	0	0	0	0	0	0	0	0	0	0	0	8	0	0	0	0	2	20	0	0	0	2
vOTU_3627	17755		X			10.4979	medium	Duplodnaviria	novel_kingdom_125_of_Duplodnaviria	novel_phylum_0_of_novel_kingdom_125_of_Duplodnaviria	novel_class_0_of_novel_phylum_0_of_novel_kingdom_125_of_Duplodnaviria	novel_order_0_of_novel_class_0_of_novel_phylum_0_of_novel_kingdom_125_of_Duplodnaviria	novel_family_0_of_novel_order_0_of_novel_class_0_of_novel_phylum_0_of_novel_kingdom_125_of_Duplodnaviria	novel_subfamily_0_of_novel_family_0_of_novel_order_0_of_novel_class_0_of_novel_phylum_0_of_novel_kingdom_125_of_Duplodnaviria	novel_genus_0_of_novel_subfamily_0_of_novel_family_0_of_novel_order_0_of_novel_class_0_of_novel_phylum_0_of_novel_kingdom_125_of_Duplodnaviria	2	0	0	0	0	0	0	0	0	0	0	0	0	0	0	0	0	0	0	0	0	44	0	0	0	0	0	0	0	0	0	0	0	0	0	0	0	4	0	0	0	0	76	0	0	0	0	0	0	0	0	2	0	3	73	0	0	0	0	0	3	38	0	0	0	0	0	0	0	0	2	0	0	2	0	0	0	0	0	0	0	0	0	0	0	0	0	0	0	0	10	0	0	0	0	0	0	4	0	40	12	0	264	0	16	2	6	0	11	0	27	0	0	2	0	0	0	30	14	0	0	6	2	2	0	44	0	0	6	2	10	0	1	2	2	0	1	0	0	6	10	93	1	0	392	0	29	2	631	60	2	0	56	0	4	11	1	12	1	4	98	0	4	0	0	6	2	0	0	61	0	0	0	0	0	1	7	65	0	0	0	6	103	0	0	0	2	21	2	3	10	4	2	23	17	4	4	4	2	0	0	2	0	0	0	11	0	47	4	0	0	2170
vOTU_359	93603	none	IPR013783, IPR024361	yes	NaN	97.5522	high	Duplodnaviria	Heunggongvirae	Uroviricota	Caudoviricetes	Crassvirales	Crevaviridae	Coarsevirinae	Junduvirus	4	0	0	0	0	0	13	0	1	0	0	0	0	2	1	0	0	3	0	0	274	0	0	0	0	0	0	0	0	0	0	731	2	0	0	0	0	0	0	0	0	0	0	0	2	1	2	0	354	0	0	17	0	0	0	0	1	4	0	0	0	0	0	0	0	0	0	0	4	0	0	0	1	0	0	0	0	0	0	0	0	0	2	0	0	0	0	0	0	0	2	0	0	2	0	0	0	0	11	1	0	78	0	0	0	0	1	4	0	0	0	127	0	0	6	4	0	0	0	10	10	0	0	3	0	0	25	0	7	19	729	0	2	0	2	1	0	3	0	0	538	40	0	0	2	0	0	3	0	2	11	0	2	0	40	0	0	34033	0	28	0	17	242	1279	0	3	0	0	0	3	0	0	0	2	0	0	0	42	3575	0	0	6	12	2	0	0	3	0	681	0	0	1	4	3	0	2	210	0	13	4	2	2930	0	0	2	0	2026	0	0	1	2	4
vOTU_3629	17750		X			54.6757	high	Duplodnaviria	Heunggongvirae	Uroviricota	Caudoviricetes	novel_order_28_of_Caudoviricetes	novel_family_24_of_novel_order_28_of_Caudoviricetes	novel_subfamily_1_of_novel_family_23_of_novel_order_28_of_Caudoviricetes	novel_genus_14_of_novel_subfamily_1_of_novel_family_23_of_novel_order_28_of_Caudoviricetes	6	0	19	0	16	0	140	0	1	0	0	6	0	6	0	0	0	1	10	47	36	0	2	0	0	0	6	35	1	14	0	13	0	0	18	43	0	8	0	0	0	0	10	0	4	1	0	425	10	0	0	0	0	23	46	8	23	2	0	0	2197	0	0	0	0	6	4	1261	0	14	2	6	0	72	0	12	0	22	10	2	0	0	6	0	43	0	0	6	2	0	0	2	0	0	0	0	8	126	0	10	79	63	0	5	4	0	0	0	2	0	4	10	0	4	6	0	0	0	1	257	13	0	1	0	11	1	8	155	0	362	11	1	434	4	13	0	0	0	0	5	0	45	3	222	0	0	2	22	60	0	188	226	81	20	8	42	15	4	8	100	5	20	4	4	0	4	4	0	2	22	1	2	0	3	0	0	4	0	61	0	15	42	0	7	0	67	6	20	129	2	0	33	0	0	5	11	0	494	4	52	0	4	136	0	136	15	42	129	798	314	0	13876
vOTU_36	166659	none	X	no	Prevotella	95.819	high	Duplodnaviria	Heunggongvirae	Uroviricota	Caudoviricetes	Crassvirales	novel_family_27_of_Crassvirales	novel_subfamily_0_of_novel_family_27_of_Crassvirales	novel_genus_0_of_novel_subfamily_0_of_novel_family_27_of_Crassvirales	0	0	0	0	0	0	20730	0	0	0	0	0	0	0	0	0	0	0	0	0	635	0	6	0	0	0	0	3	0	0	1	0	0	0	0	0	0	0	0	0	0	0	1	0	0	0	0	0	0	0	0	1	0	0	0	7	0	0	0	0	4	6	0	2	6	0	0	0	0	0	0	0	0	0	0	0	0	0	0	0	0	0	6	0	0	0	0	0	0	0	0	0	0	0	0	3	0	0	0	0	0	0	0	0	0	0	0	0	0	0	0	0	2	0	0	0	0	1	19	0	0	0	0	0	0	0	0	0	0	0	3	0	19	0	0	0	6	0	0	0	0	0	2	0	0	1	0	0	7	0	0	0	0	0	0	0	0	0	0	0	0	0	0	0	0	0	0	0	3	0	6	0	0	0	0	0	0	0	0	0	0	3	1	3	0	0	2901	0	0	0	0	0	0	0	0	0	0	0	0	0	0	0	0	0	0	1	0	0	3	7	0	0
vOTU_3630	17726		X			41.3248	high	Duplodnaviria	Heunggongvirae	Uroviricota	Caudoviricetes	novel_order_52_of_Caudoviricetes	novel_family_1_of_novel_order_52_of_Caudoviricetes	novel_subfamily_0_of_novel_family_1_of_novel_order_52_of_Caudoviricetes	novel_genus_2_of_novel_subfamily_0_of_novel_family_1_of_novel_order_52_of_Caudoviricetes	0	2	0	0	0	0	0	0	0	0	0	0	0	2	2	0	0	0	0	0	0	0	0	0	0	0	0	0	0	0	0	0	0	0	0	0	0	0	0	0	2	0	0	8	4	0	0	0	0	0	0	0	0	0	0	0	0	0	0	0	0	126	0	13	0	0	0	0	0	0	22	0	0	0	0	0	2	0	0	0	0	0	2	0	0	0	0	0	0	0	2	0	2	0	0	2	0	0	0	0	0	2	0	0	2	5	0	0	0	0	110	0	0	1	0	4	0	149	43	51	0	0	3	0	0	237	1	0	0	20	38	50	0	0	0	6	0	36	0	0	0	5	0	31	0	0	0	1	0	0	0	0	0	0	0	1326	0	3	0	0	1099	28	4	0	79	0	0	0	0	0	10	0	0	0	0	0	0	0	0	59	0	0	0	0	2	0	0	1	0	0	0	0	2	105	0	0	0	0	0	10	0	0	0	0	0	338	0	0	0	0	0	16
vOTU_3631	17724		X			12.909	low	Duplodnaviria	novel_kingdom_166_of_Duplodnaviria	novel_phylum_0_of_novel_kingdom_166_of_Duplodnaviria	novel_class_0_of_novel_phylum_0_of_novel_kingdom_166_of_Duplodnaviria	novel_order_0_of_novel_class_0_of_novel_phylum_0_of_novel_kingdom_166_of_Duplodnaviria	novel_family_3_of_novel_order_0_of_novel_class_0_of_novel_phylum_0_of_novel_kingdom_166_of_Duplodnaviria	novel_subfamily_2_of_novel_family_3_of_novel_order_0_of_novel_class_0_of_novel_phylum_0_of_novel_kingdom_166_of_Duplodnaviria	novel_genus_0_of_novel_subfamily_2_of_novel_family_3_of_novel_order_0_of_novel_class_0_of_novel_phylum_0_of_novel_kingdom_166_of_Duplodnaviria	6	9	63	0	2	22	3	86	11	0	0	0	629	0	1	0	2	6	141	12	66	8	78	0	0	0	6	10	0	4	28	0	0	75	2	0	19	0	12	0	101	4	19	0	517	2	0	12	7	0	223	2	0	2	36	54	94	2	0	3	111	73	0	79	4	7	0	0	27	14	84	0	0	73	0	2	0	20	11	7	0	10	2	0	46	1	2	26	0	0	34	40	0	0	1	3	0	119	0	13	0	19	17	58	19	3	2	1	4	2	81	4	26	1	1	11	111	57	111	230	6	14	14	0	0	52	59	4	8	187	55	37	41	0	9	0	0	108	2	8	0	69	8	187	29	15	7	8	195	173	14	11	707	0	43	444	0	4	0	17	246	233	5	2	0	25	9	14	4	309	0	0	0	0	15	29	6	4	60	1	15	8	56	1	4	5	3	65	7	7	22	26	6	49	58	6	0	9	5	161	0	6	8	15	19	204	10	173	11	42	0	5595
vOTU_3632	17723		X			40.5733	medium	Duplodnaviria	novel_kingdom_235_of_Duplodnaviria	novel_phylum_0_of_novel_kingdom_235_of_Duplodnaviria	novel_class_0_of_novel_phylum_0_of_novel_kingdom_235_of_Duplodnaviria	novel_order_0_of_novel_class_0_of_novel_phylum_0_of_novel_kingdom_235_of_Duplodnaviria	novel_family_1_of_novel_order_0_of_novel_class_0_of_novel_phylum_0_of_novel_kingdom_235_of_Duplodnaviria	novel_subfamily_1_of_novel_family_1_of_novel_order_0_of_novel_class_0_of_novel_phylum_0_of_novel_kingdom_235_of_Duplodnaviria	novel_genus_0_of_novel_subfamily_1_of_novel_family_1_of_novel_order_0_of_novel_class_0_of_novel_phylum_0_of_novel_kingdom_235_of_Duplodnaviria	0	0	0	0	128	0	1	0	0	0	0	0	0	0	0	0	0	0	2	202	2	0	0	0	0	0	0	0	0	0	0	0	0	0	0	0	0	0	0	0	0	0	4	0	0	2	0	12	0	0	0	0	0	218	1	110	0	6	0	0	0	0	0	0	0	0	0	0	0	0	0	2094	0	0	0	0	4	0	0	0	0	19	0	0	1	0	0	0	0	0	0	0	0	0	0	0	0	0	0	0	2	0	0	0	287	0	0	0	0	6	0	0	0	490	66	977	0	0	9	3	949	0	79	0	0	2	0	0	0	0	0	2	1	8	2	15	0	0	38	2	0	0	693	0	0	0	76	78	6	0	0	3	33	0	8	2	24	16	0	65	2	0	8	100	0	1360	0	0	0	173	0	2	2	4	0	0	0	0	6	0	0	0	0	0	0	0	0	0	0	0	2	173	0	0	0	0	0	0	0	0	0	4	2	0	4	9	48	0	10	0	0	0
vOTU_3633	17713		X			14.393	low	Duplodnaviria	novel_kingdom_71_of_Duplodnaviria	novel_phylum_0_of_novel_kingdom_71_of_Duplodnaviria	novel_class_0_of_novel_phylum_0_of_novel_kingdom_71_of_Duplodnaviria	novel_order_0_of_novel_class_0_of_novel_phylum_0_of_novel_kingdom_71_of_Duplodnaviria	novel_family_7_of_novel_order_0_of_novel_class_0_of_novel_phylum_0_of_novel_kingdom_71_of_Duplodnaviria	novel_subfamily_0_of_novel_family_4_of_novel_order_0_of_novel_class_0_of_novel_phylum_0_of_novel_kingdom_10_of_Duplodnaviria	novel_genus_1_of_novel_subfamily_0_of_novel_family_4_of_novel_order_0_of_novel_class_0_of_novel_phylum_0_of_novel_kingdom_10_of_Duplodnaviria	27	13	212	0	202	12	47	5	105	2	0	0	168	18	10	47	24	48	10	283	776	53	3	4	4	91	69	220	2	2137	10	30	0	0	414	19	69	15	91	0	215	54	408	21	238	26	6	523	282	2	4	541	2	219	1282	356	1154	3	6	4	901	233	5	132	4	76	9	1052	471	69	3425	38	15	83	0	214	12	661	268	56	0	68	10	7	163	2	53	405	3	0	612	466	1	0	26	6	165	575	2	460	40	379	54	19	164	6	266	2	3	18	161	62	118	174	831	97	28	196	1280	2189	45	4	93	0	573	267	506	112	140	1105	853	135	319	94	129	7	16	177	109	113	8	66	140	566	286	16	101	209	152	125	231	682	347	4	460	1421	6	59	16	123	483	1853	259	72	10	95	36	180	186	1047	4	5	12	16	34	68	4	43	260	25	24	92	412	11	8	810	26	396	42	257	76	198	51	371	296	61	46	315	54	1846	0	104	28	65	743	1383	44	1042	1238	150	0	6813
vOTU_3634	17695		X			28.9745	high	Duplodnaviria	Heunggongvirae	Uroviricota	Caudoviricetes	novel_order_56_of_Caudoviricetes	novel_family_6_of_novel_order_56_of_Caudoviricetes	novel_subfamily_2_of_novel_family_7_of_novel_order_56_of_Caudoviricetes	novel_genus_4_of_novel_subfamily_2_of_novel_family_7_of_novel_order_56_of_Caudoviricetes	0	0	0	0	0	0	0	0	0	0	0	0	0	4	0	0	0	0	0	0	0	0	0	0	1	0	0	0	0	1210	0	0	0	0	0	0	0	4	0	0	0	0	0	0	0	0	0	0	0	0	0	0	0	0	0	0	0	0	0	0	0	0	0	0	0	0	0	0	10	0	0	0	0	0	0	0	0	0	0	0	0	0	0	0	0	0	0	0	0	0	0	0	0	0	0	0	0	0	0	0	0	0	0	0	0	0	0	0	0	0	0	0	0	0	0	4	0	0	0	0	0	0	0	0	0	0	0	0	0	0	0	0	0	0	0	0	0	0	0	0	0	0	0	0	0	0	0	0	0	0	12	0	0	0	0	0	0	0	0	0	0	0	0	0	0	0	0	0	0	0	0	0	0	0	0	0	0	0	0	0	0	0	0	0	0	28	0	0	0	0	0	0	0	0	0	0	0	0	0	0	0	0	0	0	0	0	0	0	0	10	0	0
vOTU_3635	17685		X			15.9733	high	Duplodnaviria	novel_kingdom_150_of_Duplodnaviria	novel_phylum_0_of_novel_kingdom_150_of_Duplodnaviria	novel_class_0_of_novel_phylum_0_of_novel_kingdom_150_of_Duplodnaviria	novel_order_0_of_novel_class_0_of_novel_phylum_0_of_novel_kingdom_150_of_Duplodnaviria	novel_family_8_of_novel_order_0_of_novel_class_0_of_novel_phylum_0_of_novel_kingdom_150_of_Duplodnaviria	novel_subfamily_0_of_novel_family_8_of_novel_order_0_of_novel_class_0_of_novel_phylum_0_of_novel_kingdom_150_of_Duplodnaviria	novel_genus_1_of_novel_subfamily_0_of_novel_family_8_of_novel_order_0_of_novel_class_0_of_novel_phylum_0_of_novel_kingdom_150_of_Duplodnaviria	0	0	0	0	0	0	5	0	0	0	0	0	0	0	13	0	0	0	0	0	0	0	0	0	0	1	0	0	0	0	0	0	0	0	0	0	0	0	0	0	0	16	0	0	0	0	0	0	0	0	0	0	0	0	0	6	0	0	0	0	0	8	0	0	6	12	0	0	0	0	0	0	0	0	0	0	6	0	0	0	0	0	0	0	0	0	0	0	0	0	0	1	0	0	0	0	2	0	0	0	0	0	1604	0	0	13	0	29	0	0	0	0	0	0	0	0	0	203	0	0	0	0	0	0	0	2	0	0	2	0	0	0	0	0	0	0	0	0	0	0	0	0	0	0	666	0	0	0	0	0	10	0	0	0	2	0	0	0	38	0	0	0	0	4	0	0	0	0	0	0	0	0	0	2	0	0	2	0	2	0	0	0	0	0	0	0	0	0	0	0	0	5	0	0	0	0	0	0	0	3	0	2	0	0	0	0	4	0	0	0	0	0
vOTU_3636	17683		X			22.1725	medium	Duplodnaviria	novel_kingdom_47_of_Duplodnaviria	novel_phylum_0_of_novel_kingdom_47_of_Duplodnaviria	novel_class_0_of_novel_phylum_0_of_novel_kingdom_47_of_Duplodnaviria	novel_order_0_of_novel_class_0_of_novel_phylum_0_of_novel_kingdom_47_of_Duplodnaviria	novel_family_9_of_novel_order_0_of_novel_class_0_of_novel_phylum_0_of_novel_kingdom_47_of_Duplodnaviria	novel_subfamily_1_of_novel_family_9_of_novel_order_0_of_novel_class_0_of_novel_phylum_0_of_novel_kingdom_47_of_Duplodnaviria	novel_genus_1_of_novel_subfamily_1_of_novel_family_9_of_novel_order_0_of_novel_class_0_of_novel_phylum_0_of_novel_kingdom_47_of_Duplodnaviria	0	0	0	0	1	0	0	0	0	0	5	3	0	0	114	0	0	0	0	3	0	0	0	0	0	0	350	142	0	1	0	0	0	0	0	0	0	0	0	0	2	222	0	0	0	0	0	0	1	0	0	0	0	0	0	1	0	0	0	0	0	0	0	0	1045	131	0	0	4	3	0	0	0	2	0	0	0	5	0	1	0	0	0	0	0	0	0	0	0	0	0	0	6	0	0	0	0	0	0	2	0	0	0	0	0	1	0	0	0	0	1	0	0	0	0	0	0	15	1	0	0	0	0	0	0	13	0	0	0	0	1	4	3	0	3	0	0	0	0	0	1	0	0	0	1	1	0	0	5	0	0	0	3	0	0	0	2	0	0	0	0	0	0	0	0	0	0	0	0	0	0	0	0	0	0	0	0	0	0	0	0	0	0	0	0	13	0	0	0	7	1	0	0	0	6	0	0	0	0	0	0	0	0	0	0	0	0	2	0	0	0	115
vOTU_3637	17681		X			39.8571	high	Duplodnaviria	Heunggongvirae	Uroviricota	Caudoviricetes	novel_order_38_of_Caudoviricetes	novel_family_12_of_novel_order_38_of_Caudoviricetes	novel_subfamily_0_of_novel_family_0_of_novel_order_0_of_novel_class_0_of_novel_phylum_0_of_novel_kingdom_122_of_Duplodnaviria	novel_genus_2_of_novel_subfamily_0_of_novel_family_0_of_novel_order_0_of_novel_class_0_of_novel_phylum_0_of_novel_kingdom_122_of_Duplodnaviria	0	2	0	0	0	0	0	0	0	0	0	0	0	0	0	0	0	0	0	0	0	0	0	0	0	0	0	0	0	0	0	0	0	0	0	0	0	0	0	0	0	0	14	0	0	0	0	0	0	0	0	0	0	0	0	0	6	0	0	0	0	0	0	0	0	0	0	0	2	0	103	0	0	0	0	0	2	0	0	0	0	0	0	0	0	0	0	0	0	0	0	0	1	0	1	0	0	0	0	177	0	0	0	0	56	6	2	0	0	0	0	0	0	0	1	6	0	51	304	414	0	0	41	0	0	77	0	2	5	176	0	0	29	0	11	32	0	0	35	0	0	25	0	1086	0	0	4	6	0	0	109	0	0	0	0	1	0	0	0	8	0	7	0	0	0	18	0	0	0	11	0	0	0	0	0	0	0	0	0	4	5	0	1	0	0	0	0	0	0	2	0	8	0	0	0	0	2	0	0	46	0	0	18	0	0	0	0	0	1	0	0	0
vOTU_3638	17679		X			89.8313	medium	Duplodnaviria	Heunggongvirae	Uroviricota	Caudoviricetes	novel_order_78_of_Caudoviricetes	novel_family_13_of_novel_order_78_of_Caudoviricetes	novel_subfamily_1_of_novel_family_13_of_novel_order_78_of_Caudoviricetes	novel_genus_4_of_novel_subfamily_1_of_novel_family_13_of_novel_order_78_of_Caudoviricetes	3	0	0	0	0	0	0	0	0	0	0	0	0	0	0	0	0	14950	0	0	0	0	0	0	0	13	0	0	0	0	0	0	0	0	0	0	0	3	0	0	0	0	0	0	0	0	0	0	2	0	0	15	0	0	0	0	4	1	0	13	2	32	0	1	6	0	0	0	0	0	2	0	551	0	0	0	0	0	0	0	0	0	84	0	0	0	16	7	0	0	0	0	0	0	0	32	0	0	0	1	0	2	4	0	0	0	3	2	0	0	0	0	0	0	0	0	0	2	0	0	75	0	0	3	0	4	0	1	3	0	2	0	0	58	0	0	0	0	6	4	34	0	0	0	16	0	0	0	0	0	0	0	0	0	0	0	1	0	0	0	0	0	0	51	0	4	0	0	0	1	2	0	0	0	0	0	0	59	34	0	0	0	18	0	2	0	0	0	0	1	0	43	0	0	0	0	9	4	16	0	12	0	24	0	0	0	17	1	0	0	2	2
vOTU_3639	17677		X			27.0813	medium	Duplodnaviria	novel_kingdom_45_of_Duplodnaviria	novel_phylum_0_of_novel_kingdom_45_of_Duplodnaviria	novel_class_0_of_novel_phylum_0_of_novel_kingdom_45_of_Duplodnaviria	novel_order_0_of_novel_class_0_of_novel_phylum_0_of_novel_kingdom_45_of_Duplodnaviria	novel_family_9_of_novel_order_0_of_novel_class_0_of_novel_phylum_0_of_novel_kingdom_45_of_Duplodnaviria	novel_subfamily_3_of_novel_family_6_of_novel_order_0_of_novel_class_0_of_novel_phylum_0_of_novel_kingdom_45_of_Duplodnaviria	novel_genus_3_of_novel_subfamily_3_of_novel_family_6_of_novel_order_0_of_novel_class_0_of_novel_phylum_0_of_novel_kingdom_45_of_Duplodnaviria	54	15	88	25	1339	46	0	0	333	22	76	13	89	0	20	0	12	18	32	8	68	4	0	2	0	0	2	0	3	133	6	10	0	2	8	68	0	4	8	0	1	35	15	10	155	123	79	5	35	0	0	2	0	4	138	3	1352	4	6	0	81	826	0	219	12	22	6	16	276	153	44	14	0	43	0	3348	6	0	0	0	0	3330	20	12	0	4	0	0	6	0	10	2	76	0	47	0	8	0	0	50	22	23	6	4	3	0	5	4	4	2	20	17	8	2	2	0	18	71	148	157	2	0	0	0	2	56	2	20	2	11	7	109	40	14	65	4	1	14	17	18	2	4	0	0	63	43	0	0	4	0	33	40	17	75	227	97	0	0	50	8	62	7	1	0	2	0	5	0	1	37	3	33	84	0	0	14	0	4	11	0	8	0	20	2	2	78	0	13	2	15	8	7	2	34	6	41	0	0	83	0	0	0	0	13	0	32	0	45	0	5	0	74
vOTU_360	93580	none	X	no	NaN	100	high	Duplodnaviria	Heunggongvirae	Uroviricota	Caudoviricetes	Crassvirales	Crevaviridae	Doltivirinae	Kingevirus	1	12	0	0	0	0	0	10	0	3	0	0	0	10	2209	0	0	9	0	224	41	2	0	10	2471	192945	0	66	2	4	0	3194	2	2	3	0	79	3	1	792	0	820	0	247	0	0	4	25	734	12	2	45	1	131	132	0	4	1	8	3	1	4045	4	0	2297	940	3	2136	10	0	2	165	5919	70	22	0	11	150	385	36	0	4870	8	0	0	6	6	75	1	1	23	6	7	2	1	1	150	0	2	6	0	7	38	3	3	10	0	120	3	2	2	73	0	23	0	8	2	64	0	294	0	1	1	0	0	73	0	0	0	16	1	1695	4	0	3	4	0	84	0	3	2	72	0	100	61	966	0	2	0	1	25	1	0	150	2	0	406	208	1434	110	1	61	47	5888	0	0	5	186	7	137	7	453	210	40	1	339	78	75	9384	3	2	2	2	2	0	0	0	14	791	52	1	2831	67	0	14	627	0	0	0	325	0	459	4	5	2	10	13685	2041	0	8	0	0
vOTU_3640	17677		X			10.4105	high	Duplodnaviria	novel_kingdom_141_of_Duplodnaviria	novel_phylum_0_of_novel_kingdom_141_of_Duplodnaviria	novel_class_0_of_novel_phylum_0_of_novel_kingdom_141_of_Duplodnaviria	novel_order_0_of_novel_class_0_of_novel_phylum_0_of_novel_kingdom_141_of_Duplodnaviria	novel_family_10_of_novel_order_0_of_novel_class_0_of_novel_phylum_0_of_novel_kingdom_141_of_Duplodnaviria	novel_subfamily_0_of_novel_family_10_of_novel_order_0_of_novel_class_0_of_novel_phylum_0_of_novel_kingdom_141_of_Duplodnaviria	novel_genus_1_of_novel_subfamily_0_of_novel_family_10_of_novel_order_0_of_novel_class_0_of_novel_phylum_0_of_novel_kingdom_141_of_Duplodnaviria	0	2	0	0	21	2	3	0	0	2	0	0	5	0	0	0	0	0	0	35	2	0	0	0	2	0	0	0	0	40	0	0	0	0	0	0	0	2	1	0	0	0	3	0	2	0	0	11	0	0	0	33	0	0	0	2	0	0	0	338	0	0	1	4	0	2	0	2	18	0	0	0	0	0	0	0	2	0	0	0	2	0	0	0	0	0	261	0	0	0	10	0	2	0	2	525	0	0	0	0	0	24	34	0	91	0	0	2	1	0	2	33	0	138	4	2	0	0	2	18	0	0	2	0	419	0	0	0	0	2	0	3868	4	0	18	2	0	413	2	0	0	43	0	2	5	107	0	2	125	0	0	0	7	0	0	0	0	0	0	6	4	8	0	0	0	64	0	0	0	0	0	5	0	1	0	4	0	1	0	3	0	0	0	0	0	5	163	2	61	0	0	0	0	0	49	8	2	0	0	0	0	0	0	0	0	0	0	0	0	10	0	2105
vOTU_3602	17871	none	X	no	Eggerthella	92.3009	medium	Duplodnaviria	Heunggongvirae	Uroviricota	Caudoviricetes	novel_order_78_of_Caudoviricetes	novel_family_8_of_novel_order_78_of_Caudoviricetes	novel_subfamily_3_of_novel_family_8_of_novel_order_78_of_Caudoviricetes	novel_genus_0_of_novel_subfamily_3_of_novel_family_8_of_novel_order_78_of_Caudoviricetes	0	0	0	0	0	32	0	110	0	0	0	0	0	0	1	0	0	0	0	0	3792	0	13	0	0	0	103	322	0	0	0	1275	0	1	0	0	0	0	0	0	4	0	0	47	0	0	0	0	2	0	0	55	0	0	0	0	0	0	0	0	0	173	0	0	0	58	17	0	0	4	0	0	0	27	0	0	0	0	0	0	0	0	0	0	0	0	0	0	0	0	16	0	0	0	0	0	0	0	0	0	0	0	0	0	3	0	0	0	0	4	0	0	0	0	0	0	0	0	0	0	0	217	0	0	0	2	0	0	0	0	2	0	186	0	0	0	0	0	0	0	0	0	0	0	0	2	0	0	0	557	152	0	0	0	0	0	0	0	0	0	0	0	0	189	0	0	0	0	0	0	1	0	1	2	0	0	0	116	61	0	0	0	15	0	0	0	0	0	1	0	0	0	0	3	0	0	0	0	0	0	0	0	0	0	0	0	163	0	0	0	2	0
vOTU_3642	17675		X			21.6478	medium	Duplodnaviria	novel_kingdom_1422_of_Duplodnaviria	novel_phylum_0_of_novel_kingdom_1422_of_Duplodnaviria	novel_class_0_of_novel_phylum_0_of_novel_kingdom_1422_of_Duplodnaviria	novel_order_0_of_novel_class_0_of_novel_phylum_0_of_novel_kingdom_1422_of_Duplodnaviria	novel_family_0_of_novel_order_0_of_novel_class_0_of_novel_phylum_0_of_novel_kingdom_1422_of_Duplodnaviria	novel_subfamily_0_of_novel_family_0_of_novel_order_0_of_novel_class_0_of_novel_phylum_0_of_novel_kingdom_1422_of_Duplodnaviria	novel_genus_0_of_novel_subfamily_0_of_novel_family_0_of_novel_order_0_of_novel_class_0_of_novel_phylum_0_of_novel_kingdom_1422_of_Duplodnaviria	176	34	386	51	21	34	36	8	152	2	0	2	74	288	4	44	0	55	5	8	10	313	6	0	2	2	4	59	3	91	63	1	2	230	217	170	58	30	44	1	120	87	20	29	192	4	0	14	1	2	782	5	2	19	144	17	1039	0	0	2	61	1047	3	131	4	79	0	0	165	0	4	6	142	4	0	154	0	265	41	0	0	18	28	13	39	0	5	34	0	0	7	11	0	0	1	4	2	376	0	1386	5	190	17	123	53	4	246	0	0	6	120	87	23	4	2	20	32	37	364	423	0	2	6	0	6	196	45	13	109	382	124	162	35	0	28	0	20	34	32	0	6	16	9	34	25	44	10	47	58	23	26	30	49	181	17	1987	0	6	251	14	1239	480	36	38	161	9	10	12	9	42	12	2	5	0	53	3	0	10	106	859	33	19	225	2	10	7	13	367	14	67	11	6	4	221	19	27	4	7	46	172	2	0	116	5	53	144	10	29	39	56	1	1352
vOTU_3643	17669		X			19.6623	medium	Duplodnaviria	novel_kingdom_13_of_Duplodnaviria	novel_phylum_0_of_novel_kingdom_13_of_Duplodnaviria	novel_class_0_of_novel_phylum_0_of_novel_kingdom_13_of_Duplodnaviria	novel_order_0_of_novel_class_0_of_novel_phylum_0_of_novel_kingdom_13_of_Duplodnaviria	novel_family_15_of_novel_order_0_of_novel_class_0_of_novel_phylum_0_of_novel_kingdom_13_of_Duplodnaviria	novel_subfamily_0_of_novel_family_15_of_novel_order_0_of_novel_class_0_of_novel_phylum_0_of_novel_kingdom_13_of_Duplodnaviria	novel_genus_2_of_novel_subfamily_0_of_novel_family_15_of_novel_order_0_of_novel_class_0_of_novel_phylum_0_of_novel_kingdom_13_of_Duplodnaviria	136	0	7	6	136	25	182	2	35	0	0	0	101	50	2	35	6	24	6	46	130	70	3	10	5	42	23	165	0	617	68	6	0	19	49	27	185	15	24	0	786	178	119	91	209	562	2	28	29	0	80	406	1	50	310	495	716	6	8	57	6873	940	2	71	0	156	1	54	90	44	145	20	45	28	2	278	7	200	73	57	10	39	14	2	234	27	167	1016	3	0	80	70	2	6	28	76	107	378	0	124	5	246	15	149	148	6	37	2	6	9	74	377	61	100	329	34	431	134	895	1404	23	11	16	2	240	191	567	18	26	989	284	26	142	51	54	0	64	21	56	116	2	48	219	15	175	22	25	90	44	211	112	160	110	61	132	293	2	8	38	9	348	395	16	16	282	34	25	9	42	258	2	8	49	3	6	23	2	18	132	279	344	151	72	17	2	358	3	56	189	11	14	52	4	49	33	11	8	14	118	63	3	8	293	32	6	167	26	674	33	243	2	1195
vOTU_3644	17669		X			45.4892	high	Duplodnaviria	novel_kingdom_90_of_Duplodnaviria	novel_phylum_0_of_novel_kingdom_90_of_Duplodnaviria	novel_class_0_of_novel_phylum_0_of_novel_kingdom_90_of_Duplodnaviria	novel_order_0_of_novel_class_0_of_novel_phylum_0_of_novel_kingdom_90_of_Duplodnaviria	novel_family_4_of_novel_order_0_of_novel_class_0_of_novel_phylum_0_of_novel_kingdom_90_of_Duplodnaviria	novel_subfamily_0_of_novel_family_1_of_novel_order_49_of_Caudoviricetes	novel_genus_0_of_novel_subfamily_0_of_novel_family_1_of_novel_order_49_of_Caudoviricetes	2	0	0	0	2	0	0	0	2	0	0	0	0	0	0	0	0	4	0	0	0	0	0	0	0	0	0	0	0	0	0	0	0	0	0	0	0	0	0	0	0	0	0	0	2	0	0	0	0	0	0	0	0	0	6	0	8	0	0	0	5	0	0	0	0	0	0	0	2	0	38	0	1	1	0	0	1	0	0	0	0	0	2	0	2	0	0	2	0	0	0	0	0	0	0	0	0	0	0	25	0	2	12	2	0	0	8	1	0	0	0	3	0	0	2	0	0	15	0	15	0	0	0	0	102	35	4	2	38	14	14	0	66	0	43	0	0	31	0	2	0	3	0	2	17	5	0	8	6	0	35	3	0	0	0	0	0	1	65	0	0	5	2	288	0	4	0	0	0	3	0	4	0	0	0	3	0	0	1872	0	0	28	0	0	0	0	0	0	0	0	0	2	0	0	0	11	0	0	0	2	0	0	0	0	0	0	1603	0	0	68	0	419
vOTU_3645	17668		IPR013783			19.3939	high	singleton								0	0	0	0	0	0	0	0	0	0	0	0	0	0	0	0	0	4	0	0	0	0	0	0	0	0	0	0	0	0	0	0	0	0	0	0	0	0	0	0	0	0	0	0	0	0	0	0	0	0	0	0	0	0	1	0	0	0	0	0	0	0	0	4	0	0	0	0	0	0	0	0	0	0	0	0	0	1	2	0	0	0	2	0	0	0	0	0	0	0	0	0	0	0	0	0	0	0	0	0	0	0	0	0	0	0	0	0	0	0	0	0	0	0	0	0	0	0	0	0	0	0	0	0	0	0	2	0	0	0	0	0	0	0	0	0	0	0	0	0	0	0	0	0	0	0	0	0	0	0	0	0	0	0	0	0	0	0	0	0	0	0	0	0	0	0	0	0	0	1146	0	0	0	0	0	0	0	0	0	0	0	0	0	0	0	0	0	0	0	0	0	44	2	0	0	0	0	2	0	0	0	0	0	0	0	0	0	0	1	0	0	0
vOTU_3613	17810	none	X	no	Eggerthella	91.9895	medium	Duplodnaviria	Heunggongvirae	Uroviricota	Caudoviricetes	novel_order_78_of_Caudoviricetes	novel_family_8_of_novel_order_78_of_Caudoviricetes	novel_subfamily_3_of_novel_family_8_of_novel_order_78_of_Caudoviricetes	novel_genus_0_of_novel_subfamily_3_of_novel_family_8_of_novel_order_78_of_Caudoviricetes	0	0	0	0	0	1014	0	2455	0	0	0	0	0	0	1	0	0	0	0	0	186	0	686	0	0	0	104	353	0	0	0	223	0	0	0	0	0	0	0	0	1	0	2	29	0	0	0	0	1	0	0	139	0	0	6	0	0	0	0	0	0	130	0	0	0	47	22	0	2	3	0	0	0	0	0	0	0	0	0	0	0	0	0	0	0	0	0	0	0	0	15	0	0	0	0	0	0	0	0	2	0	0	0	0	3	0	0	0	0	2	0	0	0	0	0	0	0	0	2	0	0	100	1	0	0	0	0	0	0	0	1	2	103	0	0	0	0	0	0	2	0	0	0	0	0	0	0	0	0	188	80	0	0	0	0	0	0	0	0	0	0	0	0	169	0	0	0	0	0	0	0	0	0	4	0	0	0	1	74	0	0	0	0	0	0	0	0	0	0	0	0	0	0	0	0	0	0	0	0	0	2	0	0	0	0	0	198	0	0	0	0	0
vOTU_3647	17666		X			NA	NA	default	novel_kingdom_3046_of_default	novel_phylum_0_of_novel_kingdom_3046_of_default	novel_class_0_of_novel_phylum_0_of_novel_kingdom_3046_of_default	novel_order_0_of_novel_class_0_of_novel_phylum_0_of_novel_kingdom_3046_of_default	novel_family_0_of_novel_order_0_of_novel_class_0_of_novel_phylum_0_of_novel_kingdom_3046_of_default	novel_subfamily_0_of_novel_family_0_of_novel_order_0_of_novel_class_0_of_novel_phylum_0_of_novel_kingdom_3046_of_default	novel_genus_0_of_novel_subfamily_0_of_novel_family_0_of_novel_order_0_of_novel_class_0_of_novel_phylum_0_of_novel_kingdom_3046_of_default	0	0	0	0	3	0	0	0	0	2	0	0	2	0	0	0	0	0	0	0	10	2	0	0	10	293	0	0	0	261	0	1	0	0	2	0	0	2	0	8	0	0	0	0	0	0	0	8	1	0	0	0	2	0	0	35	0	0	0	2956	0	0	2	0	0	0	0	0	6	0	0	0	0	16	0	0	0	0	0	4	6	0	0	0	0	0	2262	0	0	10	0	111	0	0	0	543	0	0	0	4	18	211	58	0	0	0	0	6	6	0	0	112	0	0	595	4	2	0	1263	153	0	0	0	0	156	6	2	25	0	14	0	0	0	0	0	0	0	0	56	0	0	0	0	0	1024	0	2	0	323	0	45	193	694	45	4	0	0	7	67	10	0	0	63	10	0	0	1	36	41	0	2	0	0	0	0	0	2	0	0	0	0	2	0	0	0	263	0	94	121	64	0	1	8	0	0	0	0	6	0	0	0	41	0	38	8	0	0	1318	48	74	0	4845
vOTU_3648	17665		X			31.969	medium	Duplodnaviria	Heunggongvirae	Uroviricota	Caudoviricetes	novel_order_4_of_Caudoviricetes	novel_family_1_of_novel_order_4_of_Caudoviricetes	novel_subfamily_6_of_novel_family_1_of_novel_order_4_of_Caudoviricetes	novel_genus_0_of_novel_subfamily_6_of_novel_family_1_of_novel_order_4_of_Caudoviricetes	0	0	1	1	1	12	0	2	14	0	0	0	21	9	0	0	3	12	0	0	9	13	2	0	5	0	0	0	7	7	2	0	0	1	0	0	0	0	7	0	1	0	5	4	13	12	0	0	0	0	0	7	0	0	26	0	1769	0	0	2	4	48	0	0	0	0	0	2	4	0	0	0	1	0	0	1	2	14	0	2	0	0	0	2	0	0	8	94	0	0	0	1	0	0	7	10	7	0	0	0	0	9	0	3	31	0	0	0	3	2	1	0	3	0	0	0	4	0	2	0	0	0	4	0	0	2	0	0	0	0	0	0	9	0	8	0	0	6	0	0	0	0	0	2	5	0	3	0	1	4	0	0	81	6	6	59	0	1	29	0	35	4	0	0	0	0	1	0	0	13	0	0	0	0	0	0	0	0	2	2	4	2	1	1	0	4	0	6	0	2	0	5	0	2	0	0	1	1	0	6	0	0	0	8	4	12	0	9	0	0	0	326
vOTU_3649	17662		X			29.1348	medium	Duplodnaviria	novel_kingdom_46_of_Duplodnaviria	novel_phylum_0_of_novel_kingdom_46_of_Duplodnaviria	novel_class_0_of_novel_phylum_0_of_novel_kingdom_46_of_Duplodnaviria	novel_order_0_of_novel_class_0_of_novel_phylum_0_of_novel_kingdom_46_of_Duplodnaviria	novel_family_17_of_novel_order_0_of_novel_class_0_of_novel_phylum_0_of_novel_kingdom_46_of_Duplodnaviria	novel_subfamily_1_of_novel_family_17_of_novel_order_0_of_novel_class_0_of_novel_phylum_0_of_novel_kingdom_46_of_Duplodnaviria	novel_genus_0_of_novel_subfamily_1_of_novel_family_17_of_novel_order_0_of_novel_class_0_of_novel_phylum_0_of_novel_kingdom_46_of_Duplodnaviria	0	0	0	0	0	0	0	0	0	0	0	0	0	0	0	0	0	0	0	0	0	0	0	0	0	0	0	0	0	0	0	0	0	0	0	0	0	0	0	0	0	0	0	0	0	0	0	0	0	0	0	0	1	0	4	0	0	0	0	0	0	0	0	0	0	0	0	0	0	0	0	0	0	0	0	0	0	0	0	0	0	0	0	0	0	0	0	0	0	0	0	0	0	0	0	0	0	0	0	0	0	0	0	0	0	0	0	0	0	0	0	0	0	0	0	0	0	0	0	0	0	0	0	0	0	0	0	0	0	0	0	0	0	0	0	0	0	1	0	0	0	0	0	0	0	0	0	0	0	0	0	0	0	0	0	0	0	0	0	0	0	0	0	0	0	0	0	0	0	0	0	0	0	0	0	0	0	9211	0	0	0	0	224	0	0	0	0	0	0	0	0	0	1	0	0	0	0	0	0	0	0	0	0	0	0	2	0	0	0	6	241	0
vOTU_3618	17789	none	X	no	NaN	92.9371	medium	Duplodnaviria	Heunggongvirae	Uroviricota	Caudoviricetes	novel_order_78_of_Caudoviricetes	novel_family_13_of_novel_order_78_of_Caudoviricetes	novel_subfamily_1_of_novel_family_13_of_novel_order_78_of_Caudoviricetes	novel_genus_27_of_novel_subfamily_1_of_novel_family_13_of_novel_order_78_of_Caudoviricetes	0	0	0	0	0	0	0	0	0	0	0	0	0	0	0	0	0	0	0	1039	0	0	0	0	0	0	0	0	0	0	0	2	6	0	0	0	0	0	0	0	0	0	0	0	0	0	0	1236	0	0	0	0	0	0	0	0	0	6	0	0	0	0	0	0	0	0	0	33858	0	0	0	0	0	2	0	8	0	0	0	0	0	4	0	0	0	0	0	0	0	0	0	0	0	0	0	0	0	0	0	0	0	0	0	0	0	0	0	0	0	4	0	0	0	0	0	0	0	0	0	0	6	0	0	0	0	4	0	0	0	0	0	0	0	0	0	0	0	0	0	0	0	0	4	0	0	0	0	44	0	0	0	0	0	0	0	0	0	0	0	0	8	0	0	0	0	0	0	0	0	6	0	0	0	22	0	0	0	0	0	0	1	0	0	0	0	0	2	0	0	0	0	0	0	0	0	0	0	4	0	0	0	0	0	0	0	0	0	0	22	0	0	0
vOTU_3650	17660		IPR013783			23.4083	medium	Duplodnaviria	novel_kingdom_10_of_Duplodnaviria	novel_phylum_0_of_novel_kingdom_10_of_Duplodnaviria	novel_class_0_of_novel_phylum_0_of_novel_kingdom_10_of_Duplodnaviria	novel_order_0_of_novel_class_0_of_novel_phylum_0_of_novel_kingdom_10_of_Duplodnaviria	novel_family_17_of_novel_order_0_of_novel_class_0_of_novel_phylum_0_of_novel_kingdom_10_of_Duplodnaviria	novel_subfamily_1_of_novel_family_16_of_novel_order_0_of_novel_class_0_of_novel_phylum_0_of_novel_kingdom_10_of_Duplodnaviria	novel_genus_27_of_novel_subfamily_1_of_novel_family_16_of_novel_order_0_of_novel_class_0_of_novel_phylum_0_of_novel_kingdom_10_of_Duplodnaviria	0	0	0	0	70	0	5	0	2	0	0	0	0	0	0	0	0	10	0	90	2	0	3	0	2	0	0	0	0	1	4	0	0	0	41	13	63	0	4	0	66	0	254	0	0	0	0	80	4	0	0	6	0	5	47	55	10	0	0	4	3407	0	2	7	2	0	0	22	80	0	0	7	2	18	0	40	0	58	29	18	0	3	0	0	4	0	18	0	0	0	3	11	0	0	0	0	1	1	2	34	31	119	13	26	45	33	5	0	1	0	127	6	0	18	6	12	0	546	2	175	24	0	3	2	2	274	19	2	1	61	52	0	9	22	2	0	0	0	4	39	6	16	96	20	6	0	48	69	4	0	0	107	19	0	159	663	0	13	0	41	201	146	48	4	0	12	0	6	0	186	0	0	0	0	0	2	0	0	8	0	0	12	12	2	0	2	6	92	0	20	2	7	0	106	0	2	0	64	5	52	0	15	0	46	220	208	0	233	115	6	0	182
vOTU_3651	17654		X			22.8806	high	Duplodnaviria	Heunggongvirae	Uroviricota	Caudoviricetes	novel_order_63_of_Caudoviricetes	novel_family_11_of_novel_order_63_of_Caudoviricetes	novel_subfamily_1_of_novel_family_11_of_novel_order_63_of_Caudoviricetes	novel_genus_0_of_novel_subfamily_1_of_novel_family_11_of_novel_order_63_of_Caudoviricetes	0	0	1	0	0	0	0	0	0	0	0	0	4	0	11	0	6	1	0	0	0	0	0	0	0	0	0	2	0	0	0	754	2	0	5	0	0	0	0	0	0	0	0	0	16	1	0	0	1	0	0	1	0	0	0	0	18	2	0	0	0	0	0	0	0	0	0	12	0	0	2	0	6	0	0	0	12	0	0	0	0	61	8	0	1	0	0	13	1	0	0	0	0	0	0	0	0	0	0	0	0	0	2	0	10	18	0	14	0	1	0	0	0	0	0	0	0	0	3	0	0	0	6	41	0	2	0	0	0	24	17	0	90	2	0	0	0	2	0	0	0	0	0	0	3	0	0	23	6	6	0	0	0	0	0	8	0	0	0	1271	0	0	0	0	0	0	0	0	0	15	1	0	0	0	0	81	0	52	0	0	162	0	0	0	0	0	6	0	466	0	7	6	0	1	327	0	0	0	0	0	0	0	0	0	0	0	1	1	0	0	0	3
vOTU_3652	17652		X			40.9015	low	Duplodnaviria	novel_kingdom_210_of_Duplodnaviria	novel_phylum_0_of_novel_kingdom_210_of_Duplodnaviria	novel_class_0_of_novel_phylum_0_of_novel_kingdom_210_of_Duplodnaviria	novel_order_0_of_novel_class_0_of_novel_phylum_0_of_novel_kingdom_210_of_Duplodnaviria	novel_family_1_of_novel_order_0_of_novel_class_0_of_novel_phylum_0_of_novel_kingdom_210_of_Duplodnaviria	novel_subfamily_0_of_novel_family_1_of_novel_order_0_of_novel_class_0_of_novel_phylum_0_of_novel_kingdom_210_of_Duplodnaviria	novel_genus_1_of_novel_subfamily_0_of_novel_family_1_of_novel_order_0_of_novel_class_0_of_novel_phylum_0_of_novel_kingdom_210_of_Duplodnaviria	47	0	10	0	15	26	1	0	64	0	2	5	54	300	8	10	2	65	4	21	26	325	2	0	28	32	9	47	0	4	49	0	4	86	272	0	25	0	23	19	38	153	22	0	92	5	0	30	8	1	452	22	0	44	298	173	502	2	0	13	75	701	0	177	1	124	0	2	0	0	5	20	6	0	0	84	0	86	16	0	5	9	0	2	16	37	2	4	0	0	10	10	5	5	1	10	25	147	0	198	2	42	7	102	65	2	43	0	2	0	227	16	30	6	6	99	2	48	56	138	0	0	22	0	2	188	4	12	25	148	5	206	15	0	6	0	2	38	20	3	0	4	1	2	21	69	17	24	50	21	8	9	105	29	33	2187	0	3	41	9	2991	131	7	17	6	26	6	5	12	200	2	4	0	0	0	1	0	4	65	25	18	2	88	0	2	0	4	251	6	73	27	6	5	50	92	0	4	2	12	37	6	2	150	15	46	54	11	65	16	9	1	12
vOTU_3653	17637		X			41.3801	high	Duplodnaviria	Heunggongvirae	Uroviricota	Caudoviricetes	novel_order_38_of_Caudoviricetes	novel_family_25_of_novel_order_38_of_Caudoviricetes	novel_subfamily_1_of_novel_family_21_of_novel_order_38_of_Caudoviricetes	novel_genus_3_of_novel_subfamily_1_of_novel_family_21_of_novel_order_38_of_Caudoviricetes	0	2	8	92	0	0	2	0	0	0	0	0	26	0	0	0	0	0	2	6	0	0	1	0	0	0	0	0	0	0	0	9	0	0	0	0	0	0	2	0	0	0	0	0	0	0	0	6	3	0	0	0	1	1	11	2	2	6	0	0	1	2	17	4	0	0	0	12	0	0	0	0	0	0	0	0	0	0	0	0	0	0	107	89	2	0	1	0	0	0	0	0	0	0	0	2	0	0	45	1	0	0	6	4	50	0	1	0	0	90	0	2	0	18	0	329	1	0	2	0	0	0	758	0	0	0	6	0	12	0	127	0	0	2	0	0	0	0	0	0	1	0	0	0	6	0	12	4	0	0	0	0	4	0	55	0	0	0	0	1635	1	0	0	0	0	2354	1	10	0	1	0	0	0	0	0	0	0	0	0	0	0	0	0	0	0	0	31	0	0	24	0	0	0	0	0	0	5	0	2	3	0	0	0	0	0	0	0	0	0	117	0	3
vOTU_3654	17637		X			13.8586	low	Duplodnaviria	novel_kingdom_1415_of_Duplodnaviria	novel_phylum_0_of_novel_kingdom_1415_of_Duplodnaviria	novel_class_0_of_novel_phylum_0_of_novel_kingdom_1415_of_Duplodnaviria	novel_order_0_of_novel_class_0_of_novel_phylum_0_of_novel_kingdom_1415_of_Duplodnaviria	novel_family_0_of_novel_order_0_of_novel_class_0_of_novel_phylum_0_of_novel_kingdom_1415_of_Duplodnaviria	novel_subfamily_0_of_novel_family_0_of_novel_order_0_of_novel_class_0_of_novel_phylum_0_of_novel_kingdom_1415_of_Duplodnaviria	novel_genus_1_of_novel_subfamily_0_of_novel_family_0_of_novel_order_0_of_novel_class_0_of_novel_phylum_0_of_novel_kingdom_1415_of_Duplodnaviria	0	0	0	0	0	0	0	0	0	0	0	0	0	0	0	0	0	0	0	302	0	0	0	0	0	0	0	2	0	0	2	0	2	0	1	2	0	0	0	0	0	0	0	0	0	0	0	22	0	0	0	0	0	154	65	0	0	0	0	0	0	0	0	0	0	0	0	0	0	0	0	1711	0	0	0	33	0	0	0	0	0	5	0	0	0	0	0	0	0	0	0	0	0	0	0	0	0	0	0	0	0	0	0	0	30	0	0	0	0	3	0	0	0	404	40	802	0	0	5	0	1043	0	103	0	0	14	0	0	0	0	1	0	7	1	89	13	0	0	11	4	0	0	668	0	0	0	9	91	0	0	1	2	0	0	0	0	0	64	0	5	0	0	63	0	0	1269	0	0	0	38	0	0	0	2	0	2	0	0	0	0	0	0	0	0	0	0	0	0	0	17	0	14	0	0	0	0	0	0	0	0	0	31	0	0	1	0	2	0	45	0	0	0
vOTU_3655	17629		X			26.2319	low	Duplodnaviria	novel_kingdom_220_of_Duplodnaviria	novel_phylum_0_of_novel_kingdom_220_of_Duplodnaviria	novel_class_0_of_novel_phylum_0_of_novel_kingdom_220_of_Duplodnaviria	novel_order_0_of_novel_class_0_of_novel_phylum_0_of_novel_kingdom_220_of_Duplodnaviria	novel_family_0_of_novel_order_0_of_novel_class_0_of_novel_phylum_0_of_novel_kingdom_220_of_Duplodnaviria	novel_subfamily_0_of_novel_family_0_of_novel_order_0_of_novel_class_0_of_novel_phylum_0_of_novel_kingdom_220_of_Duplodnaviria	novel_genus_5_of_novel_subfamily_0_of_novel_family_0_of_novel_order_0_of_novel_class_0_of_novel_phylum_0_of_novel_kingdom_220_of_Duplodnaviria	0	0	0	6	1429	9	0	2	0	2	0	0	11	0	0	0	8	0	16	30	1	0	0	0	0	0	0	0	0	0	61	0	0	1	2	0	33	0	0	0	200	0	0	4	7	0	6	32	10	0	0	0	0	2	4	4	2	2	0	0	0	67	2	43	0	0	0	30	24	0	0	0	0	0	0	1216	6	4	0	2	0	983	12	4	0	0	0	0	5	0	0	0	0	0	0	0	20	0	0	0	0	2	4	83	2	0	0	0	0	0	0	1	4	0	0	0	5009	0	0	0	4	0	0	0	0	0	12	0	0	0	29	5	0	27	7	0	0	0	0	17	45	0	0	0	0	0	4	0	0	0	0	0	4	0	10	0	0	0	0	6	0	3	0	2	0	0	0	0	0	0	0	6	0	0	0	0	0	1	22	10	0	10	7	0	0	0	0	0	1	0	42	0	0	0	10	21	88	0	0	0	0	0	0	0	0	0	0	24	0	6	0	8
vOTU_3656	17622		X			46.2377	high	Duplodnaviria	novel_kingdom_94_of_Duplodnaviria	novel_phylum_0_of_novel_kingdom_94_of_Duplodnaviria	novel_class_0_of_novel_phylum_0_of_novel_kingdom_94_of_Duplodnaviria	novel_order_0_of_novel_class_0_of_novel_phylum_0_of_novel_kingdom_94_of_Duplodnaviria	novel_family_6_of_novel_order_0_of_novel_class_0_of_novel_phylum_0_of_novel_kingdom_94_of_Duplodnaviria	novel_subfamily_1_of_novel_family_6_of_novel_order_0_of_novel_class_0_of_novel_phylum_0_of_novel_kingdom_94_of_Duplodnaviria	novel_genus_9_of_novel_subfamily_1_of_novel_family_6_of_novel_order_0_of_novel_class_0_of_novel_phylum_0_of_novel_kingdom_94_of_Duplodnaviria	0	2	0	0	0	0	0	0	0	0	0	0	0	0	0	0	0	0	0	0	0	0	0	0	0	0	0	0	0	0	0	0	0	0	0	0	0	0	0	0	0	0	2	0	0	0	0	0	0	0	0	0	0	0	0	0	0	0	0	0	0	0	0	0	0	0	0	0	0	0	0	0	0	0	0	2	0	0	0	0	0	0	0	0	0	0	0	0	0	0	0	1	0	0	0	0	0	0	0	0	0	3	0	1	1	0	0	0	0	0	0	1	0	1	0	0	0	0	0	0	0	0	0	0	0	0	0	0	0	0	0	541	17	0	12	0	0	1368	0	0	0	0	0	0	0	176	0	0	1	0	15	0	0	0	141	0	0	0	0	36	0	0	0	0	0	0	0	0	8	0	0	0	0	0	1	0	0	0	0	0	0	0	0	0	0	0	0	4	0	0	2	0	0	6	0	0	0	0	0	0	2	0	0	0	0	18	0	1	0	2	0	0
vOTU_3657	17618		X			28.1695	high	Duplodnaviria	Heunggongvirae	Uroviricota	Caudoviricetes	novel_order_52_of_Caudoviricetes	novel_family_35_of_novel_order_52_of_Caudoviricetes	novel_subfamily_1_of_novel_family_35_of_novel_order_52_of_Caudoviricetes	novel_genus_0_of_novel_subfamily_1_of_novel_family_35_of_novel_order_52_of_Caudoviricetes	0	0	0	0	0	0	0	0	0	0	0	0	0	0	0	0	0	0	0	0	0	0	0	0	0	0	0	0	0	0	0	0	0	0	0	0	0	2	0	0	0	0	0	0	0	0	0	0	0	0	0	0	0	0	0	0	0	0	0	0	0	0	0	0	0	0	0	0	0	0	3	0	0	0	0	0	0	0	0	0	2	0	0	0	0	46	0	0	0	0	0	0	0	24	0	0	1	0	0	0	0	0	0	0	0	0	0	0	0	11	0	0	0	2084	0	0	0	0	0	0	2	0	0	0	0	0	8	0	0	0	24	0	4	0	0	0	0	0	0	0	0	0	734	0	0	0	0	0	0	0	0	0	0	0	0	0	0	2	0	0	0	0	0	0	0	0	0	2	0	0	0	0	0	0	0	0	0	0	0	0	309	0	0	6	0	0	0	0	0	0	0	0	0	0	0	0	0	18	0	0	0	0	234	0	23	2	0	0	28	8	0	0
vOTU_3658	17608		X			28.764	high	Duplodnaviria	Heunggongvirae	Uroviricota	Caudoviricetes	novel_order_56_of_Caudoviricetes	novel_family_10_of_novel_order_56_of_Caudoviricetes	Deejayvirinae	novel_genus_57_of_Deejayvirinae	0	0	0	0	0	59	0	21	0	0	0	0	0	0	2	0	0	0	0	7	0	0	69	0	0	0	0	0	0	0	0	0	2	0	0	0	0	0	0	0	0	0	0	0	0	0	0	0	0	0	0	4	0	0	0	0	0	0	0	0	0	0	0	0	0	0	0	8	0	0	0	0	0	2085	0	0	0	0	0	0	0	0	8	0	0	0	0	0	0	0	21	0	0	0	0	0	6	5	0	0	0	2	0	0	2	0	0	0	0	0	0	0	0	646	3	0	0	0	0	0	0	0	0	0	7	0	88	0	0	0	129	0	0	0	0	0	0	0	0	0	0	0	8	0	0	0	0	0	0	0	0	0	0	1	0	0	4	10	0	0	0	0	0	232	0	0	0	2	0	2	0	0	0	0	0	0	2	0	48	0	0	15	0	0	0	0	200	0	0	0	0	28	2	1	0	0	0	0	0	0	0	11	0	0	4	8	1888	0	3	2	0	0
vOTU_3659	17607		X			16.1015	low	default	novel_kingdom_1849_of_default	novel_phylum_0_of_novel_kingdom_1849_of_default	novel_class_0_of_novel_phylum_0_of_novel_kingdom_1849_of_default	novel_order_0_of_novel_class_0_of_novel_phylum_0_of_novel_kingdom_1849_of_default	novel_family_1_of_novel_order_0_of_novel_class_0_of_novel_phylum_0_of_novel_kingdom_1849_of_default	novel_subfamily_1_of_novel_family_1_of_novel_order_0_of_novel_class_0_of_novel_phylum_0_of_novel_kingdom_1849_of_default	novel_genus_0_of_novel_subfamily_1_of_novel_family_1_of_novel_order_0_of_novel_class_0_of_novel_phylum_0_of_novel_kingdom_1849_of_default	32	4	8	5	643	173	1	93	18	2	1	0	3	0	305	0	2	9	2	48	84	0	10	407	11	1647	438	409	0	93	10	6	2	0	0	90	0	8	1	13	104	991	11	204	5	1	0	201	12	71	0	14	0	8	102	40	214	22	450	37	1284	3695	0	9	165	861	0	73	187	0	0	11	3	0	2	370	0	75	28	264	32	126	4	2	0	0	42	7	10	1	54	37	3	54	1141	113	79	451	0	287	34	46	12	3	8	64	1606	0	4	16	123	6	11	13	13	77	0	205	139	44	5	155	151	2	6	396	35	24	21	29	29	657	495	30	134	4	2	1670	51	10	0	2	16	54	101	519	4	85	9	759	60	258	50	426	32	550	30	2	403	12	286	270	5	27	0	340	57	70	32	650	0	300	1582	2	0	135	0	43	303	2	3	6	50	2	0	189	0	55	7	128	122	783	33	57	2	511	0	0	9	64	0	0	1	22	4	315	32	903	2	0	2	446
vOTU_366	92650		X			87.8652	high	Duplodnaviria	Heunggongvirae	Uroviricota	Caudoviricetes	Crassvirales	Steigviridae	Asinivirinae	Kahnovirus	5	0	2	2	2	0	989	0	0	0	0	0	0	0	4	0	0	0	14	0	31	0	0	0	0	0	2	2	0	0	8	0	36	1	16	0	0	0	3	0	0	1	0	0	0	0	0	0	2	0	0	1	0	1	0	34	0	9	0	0	2	1	0	0	11	0	0	0	3	0	0	7	0	12	0	13	7	0	0	0	2	3	9	6	7	4	0	0	0	1	0	0	2	0	1	1	1	6	0	0	0	4	0	0	16	0	0	3	0	6	0	0	0	0	4	3	0	2	0	49	35579	0	0	2	1	0	9	0	0	5	3	0	2	24887	4	0	0	0	1	23427	0	6	0	0	0	2	0	0	2	3	2	0	1	0	0	0	0	11844	0	7	0	2	763	3	0	5	0	0	0	4	5	0	0	6	0	0	0	0	0	2	13	0	0	2	0	5	852	0	21	0	0	0	1	2	1	0	2	0	0	0	0	13436	0	1	1	29	3	1	1	1	0	2
vOTU_3660	17605		X			22.9457	medium	Duplodnaviria	novel_kingdom_10_of_Duplodnaviria	novel_phylum_0_of_novel_kingdom_10_of_Duplodnaviria	novel_class_0_of_novel_phylum_0_of_novel_kingdom_10_of_Duplodnaviria	novel_order_0_of_novel_class_0_of_novel_phylum_0_of_novel_kingdom_10_of_Duplodnaviria	novel_family_11_of_novel_order_0_of_novel_class_0_of_novel_phylum_0_of_novel_kingdom_10_of_Duplodnaviria	novel_subfamily_0_of_novel_family_11_of_novel_order_0_of_novel_class_0_of_novel_phylum_0_of_novel_kingdom_10_of_Duplodnaviria	novel_genus_0_of_novel_subfamily_0_of_novel_family_11_of_novel_order_0_of_novel_class_0_of_novel_phylum_0_of_novel_kingdom_10_of_Duplodnaviria	0	0	0	0	2	0	6	0	2	0	0	0	7	7	0	0	0	0	0	143	64	0	0	0	0	0	2	0	0	24	2	2	4	0	126	0	0	0	4	0	0	0	6	0	125	0	0	2748	4	0	0	0	0	0	0	10	47	0	0	0	0	0	0	0	0	0	0	0	2	0	1496	0	0	10	0	61	0	0	0	0	0	8	4	0	0	0	0	0	0	0	0	0	0	0	0	0	0	0	0	12	0	137	1	2	4	0	3	0	3	8	2	49	1	2	197	2	0	17	58	4	2	0	7	0	42	2	1425	0	0	0	83	0	121	2	15	0	0	0	8	7	0	0	1	30	57	0	0	0	2	1	0	50	0	0	0	0	0	0	4	3	0	2	45	296	2	0	0	0	0	28	0	0	0	0	0	0	0	24	167	0	4	37	0	0	0	20	2	1	304	4	2	4	0	0	0	170	6	0	0	0	0	0	0	0	0	14	296	0	2	44	2	10
vOTU_3661	17597		X			13.5608	medium	Duplodnaviria	novel_kingdom_138_of_Duplodnaviria	novel_phylum_0_of_novel_kingdom_138_of_Duplodnaviria	novel_class_0_of_novel_phylum_0_of_novel_kingdom_138_of_Duplodnaviria	novel_order_0_of_novel_class_0_of_novel_phylum_0_of_novel_kingdom_138_of_Duplodnaviria	novel_family_6_of_novel_order_0_of_novel_class_0_of_novel_phylum_0_of_novel_kingdom_138_of_Duplodnaviria	novel_subfamily_0_of_novel_family_6_of_novel_order_0_of_novel_class_0_of_novel_phylum_0_of_novel_kingdom_138_of_Duplodnaviria	novel_genus_0_of_novel_subfamily_0_of_novel_family_6_of_novel_order_0_of_novel_class_0_of_novel_phylum_0_of_novel_kingdom_138_of_Duplodnaviria	0	0	0	0	0	0	0	0	0	0	0	0	0	0	0	0	0	0	0	0	0	0	0	0	0	0	0	0	0	0	0	0	0	0	0	0	0	0	0	0	0	0	0	0	0	0	0	0	0	0	0	0	0	0	0	0	0	0	0	0	0	0	0	0	0	0	0	0	0	0	0	0	0	0	0	0	0	0	0	0	0	1	0	0	0	0	0	0	0	0	0	0	0	0	0	0	0	0	0	0	0	0	0	0	0	0	289	0	0	0	0	0	0	0	0	0	0	0	0	0	0	0	0	0	0	0	0	0	5	0	0	0	0	0	2	0	0	0	0	0	0	0	2	0	0	0	0	0	0	0	0	0	0	0	0	0	0	0	0	0	0	0	0	3	0	0	0	0	0	0	0	34	0	0	0	73	0	0	0	0	0	0	0	2	0	0	0	0	2	0	0	0	0	0	0	2125	0	0	0	0	0	0	0	0	0	0	82	0	0	0	0	0
vOTU_3662	17580		X			19.779	high	Duplodnaviria	Heunggongvirae	Uroviricota	Caudoviricetes	novel_order_67_of_Caudoviricetes	novel_family_2_of_novel_order_67_of_Caudoviricetes	novel_subfamily_0_of_novel_family_2_of_novel_order_67_of_Caudoviricetes	novel_genus_4_of_novel_subfamily_0_of_novel_family_2_of_novel_order_67_of_Caudoviricetes	0	0	0	0	0	0	0	0	0	0	0	0	0	0	0	0	0	0	0	0	2210	0	0	0	0	0	0	0	0	0	0	0	0	0	0	0	0	0	0	0	0	0	0	0	0	0	0	0	0	0	0	0	2	0	0	0	0	0	0	0	0	0	0	0	0	0	0	0	0	0	0	0	0	0	0	0	0	0	0	0	0	0	2	0	0	0	0	0	0	0	0	0	0	0	0	0	0	0	0	0	0	4	0	0	0	0	0	0	0	0	0	44	0	0	0	2	0	0	0	0	0	0	0	0	0	0	0	0	0	0	0	0	0	0	0	0	0	0	0	0	0	0	0	0	0	0	0	0	0	0	0	0	0	0	0	0	0	0	0	0	0	0	0	0	0	0	0	0	0	0	0	0	0	0	0	0	0	0	0	0	0	0	1	0	0	0	0	0	845	0	0	0	0	0	0	0	0	0	0	0	0	0	0	0	0	0	0	0	0	0	0	0
vOTU_3663	17577		X			25.7946	low	Duplodnaviria	novel_kingdom_71_of_Duplodnaviria	novel_phylum_0_of_novel_kingdom_71_of_Duplodnaviria	novel_class_0_of_novel_phylum_0_of_novel_kingdom_71_of_Duplodnaviria	novel_order_0_of_novel_class_0_of_novel_phylum_0_of_novel_kingdom_71_of_Duplodnaviria	novel_family_18_of_novel_order_0_of_novel_class_0_of_novel_phylum_0_of_novel_kingdom_71_of_Duplodnaviria	novel_subfamily_0_of_novel_family_7_of_novel_order_0_of_novel_class_0_of_novel_phylum_0_of_novel_kingdom_71_of_Duplodnaviria	novel_genus_1_of_novel_subfamily_0_of_novel_family_7_of_novel_order_0_of_novel_class_0_of_novel_phylum_0_of_novel_kingdom_71_of_Duplodnaviria	50	19	977	730	115	4	4	0	73	18	93	32	271	17	0	19	69	9	35	59	2833	134	0	96	1	2	0	7	0	209	37	17	6	2	67	10	73	3	84	2	305	5	177	10	262	615	31	31	72	6	5	68	969	63	704	40	1352	4	126	470	268	650	17	1086	4	1	2	25	561	39	12	37	2	15	0	172	92	33	8	6	226	117	263	199	90	0	641	4	49	1536	130	25	258	47	677	539	645	365	0	9	54	141	19	35	67	18	5	46	0	32	120	34	164	2981	67	9	302	190	147	533	8	14	2	71	24	35	46	87	2	89	120	895	121	10	262	3	43	309	133	4	1696	71	255	39	52	325	44	205	151	872	95	121	176	1386	199	1344	0	6	858	20	460	309	24	4	25	53	74	23	7	8	60	70	500	21	1152	218	0	52	2	8	1676	7990	1072	288	870	180	2	256	2	104	99	5	59	65	79	44	247	6	81	92	562	9	401	45	42	64	8	597	80	20195	14	513
vOTU_3664	17573		X			10.0245	high	Duplodnaviria	Heunggongvirae	Uroviricota	Caudoviricetes	Crassvirales	novel_family_18_of_Crassvirales	novel_subfamily_0_of_novel_family_18_of_Crassvirales	novel_genus_0_of_novel_subfamily_0_of_novel_family_18_of_Crassvirales	0	0	0	0	0	0	8	0	0	0	0	0	0	0	0	0	0	0	1	84	0	0	0	0	0	0	0	1268	0	29	0	0	0	0	0	0	2	0	0	0	2	0	0	0	0	0	0	447	0	0	0	0	0	3	16	0	0	0	0	0	0	0	0	0	0	17	0	0	0	0	0	8	0	2	0	1	0	0	0	0	0	0	15	0	2	1	0	0	0	0	0	0	0	0	0	0	0	0	0	0	286	0	0	0	0	0	0	0	0	2	0	0	0	37	9	0	0	0	0	0	479	0	0	7	61	0	0	0	0	0	0	0	0	672	0	0	0	0	0	894	0	0	5	0	0	0	0	0	0	0	0	102	0	0	9	0	0	45	2	74	0	0	5	0	0	0	0	0	0	0	0	0	0	0	0	0	0	0	0	0	0	0	35	0	0	0	23	0	0	0	0	4	0	0	0	0	0	4	0	0	0	682	1	0	0	0	0	0	2	0	0	0
vOTU_3665	17566		X			4.68522	medium	Duplodnaviria	novel_kingdom_205_of_Duplodnaviria	novel_phylum_0_of_novel_kingdom_205_of_Duplodnaviria	novel_class_0_of_novel_phylum_0_of_novel_kingdom_205_of_Duplodnaviria	novel_order_0_of_novel_class_0_of_novel_phylum_0_of_novel_kingdom_205_of_Duplodnaviria	novel_family_2_of_novel_order_0_of_novel_class_0_of_novel_phylum_0_of_novel_kingdom_205_of_Duplodnaviria	novel_subfamily_5_of_novel_family_4_of_novel_order_64_of_Caudoviricetes	novel_genus_1_of_novel_subfamily_5_of_novel_family_4_of_novel_order_64_of_Caudoviricetes	0	0	0	0	0	0	2	0	0	0	0	0	0	0	0	0	0	0	0	0	0	0	0	0	0	0	0	0	0	0	7	0	0	0	0	0	0	0	0	0	0	0	0	0	0	0	0	0	0	0	0	0	0	0	0	0	2	0	0	0	0	0	0	0	0	0	0	0	0	0	0	0	0	0	0	0	0	0	0	0	0	0	0	0	0	0	0	0	0	0	0	0	0	0	0	0	0	0	0	0	0	0	0	0	0	0	0	0	0	0	2	0	0	0	0	0	0	0	0	0	0	0	0	0	0	0	0	0	0	0	0	0	0	0	0	0	0	0	0	0	0	1	0	526	0	0	0	0	0	0	0	0	0	0	0	2	2	0	0	0	0	732	0	0	0	0	0	0	0	13	0	0	0	0	0	0	0	0	0	0	0	0	0	0	0	0	0	0	0	0	0	22	0	0	0	0	0	0	0	122	0	0	0	1	0	0	0	0	0	0	0	0
vOTU_3666	17563		X			47.7265	low	Duplodnaviria	novel_kingdom_221_of_Duplodnaviria	novel_phylum_0_of_novel_kingdom_221_of_Duplodnaviria	novel_class_0_of_novel_phylum_0_of_novel_kingdom_221_of_Duplodnaviria	novel_order_0_of_novel_class_0_of_novel_phylum_0_of_novel_kingdom_221_of_Duplodnaviria	novel_family_0_of_novel_order_0_of_novel_class_0_of_novel_phylum_0_of_novel_kingdom_221_of_Duplodnaviria	novel_subfamily_0_of_novel_family_0_of_novel_order_0_of_novel_class_0_of_novel_phylum_0_of_novel_kingdom_221_of_Duplodnaviria	novel_genus_2_of_novel_subfamily_0_of_novel_family_0_of_novel_order_0_of_novel_class_0_of_novel_phylum_0_of_novel_kingdom_221_of_Duplodnaviria	0	0	0	10	2	0	0	0	2	0	0	0	0	1	0	0	0	0	0	0	4	0	0	4	0	0	0	0	0	0	1	11	0	0	0	0	0	0	0	2	0	61	21	0	0	0	0	0	6	0	729	2	30	0	4	0	56	0	2	0	86	0	1	0	1	46	0	0	0	0	0	0	0	0	0	0	0	47	53	2758	0	0	10	3	0	0	1	0	0	656	0	0	0	20	2	2	0	0	0	94	0	36	10	4	0	0	4	0	0	8	0	34	0	0	11	1	0	0	0	0	0	0	0	0	4	0	0	0	61	0	201	0	0	0	3	0	0	0	0	0	0	0	0	3	78	0	0	0	1	0	0	0	0	4	0	0	0	9	0	0	0	14	21	0	0	0	0	2	0	2	0	0	0	0	0	0	0	25	2	0	0	0	20	1	0	0	0	0	30	0	9	1	0	4	735	0	0	0	0	0	0	2	0	0	0	0	0	0	1	28	8	1
vOTU_3667	17557		X			78.0467	medium	Duplodnaviria	Heunggongvirae	Uroviricota	Caudoviricetes	novel_order_78_of_Caudoviricetes	novel_family_10_of_novel_order_78_of_Caudoviricetes	novel_subfamily_0_of_novel_family_10_of_novel_order_78_of_Caudoviricetes	novel_genus_0_of_novel_subfamily_0_of_novel_family_10_of_novel_order_78_of_Caudoviricetes	0	0	0	0	0	0	0	0	0	0	0	0	0	0	0	0	0	0	0	0	0	0	0	0	0	0	0	0	0	0	0	0	0	0	0	0	0	0	0	0	0	0	0	0	0	0	0	0	0	0	0	0	0	0	0	0	0	0	0	0	0	0	0	0	0	0	0	0	0	0	0	0	0	0	0	0	0	0	0	0	0	0	2	0	0	0	0	0	0	0	0	0	0	0	0	0	0	0	0	0	2	0	0	0	0	0	0	0	0	6	0	0	0	0	0	0	0	0	0	0	0	0	0	2	0	0	70	0	0	0	3663	0	2	0	0	0	0	0	0	0	0	0	0	0	0	0	0	0	1	0	0	0	0	0	0	0	0	0	0	0	0	0	0	0	0	0	0	0	0	0	0	0	0	0	0	0	0	0	0	0	0	4	0	0	0	0	0	0	0	0	0	0	0	0	0	0	0	33	0	0	0	0	0	0	3	0	0	0	8	0	0	0
vOTU_3668	17551		X			31.4731	medium	Duplodnaviria	novel_kingdom_1423_of_Duplodnaviria	novel_phylum_0_of_novel_kingdom_1423_of_Duplodnaviria	novel_class_0_of_novel_phylum_0_of_novel_kingdom_1423_of_Duplodnaviria	novel_order_0_of_novel_class_0_of_novel_phylum_0_of_novel_kingdom_1423_of_Duplodnaviria	novel_family_0_of_novel_order_0_of_novel_class_0_of_novel_phylum_0_of_novel_kingdom_1423_of_Duplodnaviria	novel_subfamily_0_of_novel_family_0_of_novel_order_0_of_novel_class_0_of_novel_phylum_0_of_novel_kingdom_1423_of_Duplodnaviria	novel_genus_0_of_novel_subfamily_0_of_novel_family_0_of_novel_order_0_of_novel_class_0_of_novel_phylum_0_of_novel_kingdom_1423_of_Duplodnaviria	2	0	0	0	97	0	6	0	0	0	0	0	0	0	0	0	0	2	0	8	1	3	0	4	0	6	97	1339	0	0	0	0	0	0	6	0	29	4	2	0	127	0	30	0	0	2	0	6	0	0	2	150	0	21	93	143	2	0	5	19	25	0	0	8	2	305	0	2	4	0	0	2	2	0	0	50	0	103	14	0	0	6	0	0	0	0	6	0	0	0	19	12	0	0	42	2	16	244	0	144	1	1	130	0	26	2	40	0	0	0	132	2	0	32	6	12	0	25	139	1095	0	0	0	0	2	134	0	0	138	387	0	0	6	0	0	0	0	0	2	1	13	28	6	10	424	2	24	6	0	2	6	14	274	32	91	636	2	8	12	12	413	29	11	0	2	2	10	0	1	88	0	0	101	0	18	14	0	187	0	0	11	31	244	2	8	0	2	19	6	3	0	10	1	2	0	6	39	2	46	21	0	2	24	6	8	3	0	2742	2	38	2	19
vOTU_362	93370	none	X	no	Bacteroides	97.875	high	Duplodnaviria	Heunggongvirae	Uroviricota	Caudoviricetes	Crassvirales	Intestiviridae	Churivirinae|Crudevirinae	Jahgtovirus	15	0	2	0	1	0	0	0	0	5	0	4	0	16	424891	0	0	0	162	0	0	0	0	2	1	0	0	0	2	2	0	4	3	1	0	0	3	5	4	0	0	495	0	0	2	0	3	0	2	1	0	0	2	109	1	0	0	12	0	2	1	0	7	0	35615	510	1	7	5	0	9	180	18	35	0	0	43	8	5	80	0	0	27	0	45	0	1	1	0	0	2	0	4	1	2	0	94	3	0	641	1	0	0	30	14	1	208	0	4	2	34	0	0	3	14	19	0	0	3	25	2	1134	31	0	2	4	1	5	291	0	2	69	1	0	1	0	0	1	0	3	25	56	0	40	90	0	0	96	0	1362	39	36	1	0	0	2	0	0	94	0	2	8	0	25	2	61	2	0	0	1	1	0	0	9	0	0	0	98	75	6	1	0	476	0	2	0	3	0	0	0	0	2	28	2	0	1	0	0	2	29	4	49	47	2	0	0	70	142	1	53	21	272
vOTU_367	92590		X			87.8079	high	Duplodnaviria	Heunggongvirae	Uroviricota	Caudoviricetes	Crassvirales	Steigviridae	Asinivirinae	Kahnovirus	2	0	0	0	0	0	972	2	0	0	0	0	0	0	2	2	0	0	12	0	33	0	0	0	0	0	4	0	0	0	3	4	49	0	10	2	0	1	8	0	1	0	0	0	0	0	0	2	2	0	0	1	0	0	1	39	0	7	0	0	0	1	0	2	2	0	0	1	5	0	0	2	0	2	0	6	4	0	0	0	2	4	10	3	0	5	0	0	0	0	0	0	6	0	0	0	0	2	4	0	0	0	0	0	22	0	2	8	1	6	0	2	1	0	7	4	0	0	1	42	35504	0	0	1	0	0	6	0	0	5	0	0	8	25214	3	0	0	0	0	23873	0	11	0	0	8	2	0	0	0	4	3	2	5	0	0	0	0	11814	0	4	2	0	905	0	0	0	0	0	0	2	3	0	1	8	0	0	0	0	1	0	18	6	0	0	0	6	881	0	15	0	0	8	5	1	0	2	0	0	1	0	0	13307	0	0	0	48	0	3	0	1	0	5
vOTU_3670	17550		X			51.3994	medium	Duplodnaviria	novel_kingdom_211_of_Duplodnaviria	novel_phylum_0_of_novel_kingdom_211_of_Duplodnaviria	novel_class_0_of_novel_phylum_0_of_novel_kingdom_211_of_Duplodnaviria	novel_order_0_of_novel_class_0_of_novel_phylum_0_of_novel_kingdom_211_of_Duplodnaviria	novel_family_3_of_novel_order_0_of_novel_class_0_of_novel_phylum_0_of_novel_kingdom_211_of_Duplodnaviria	novel_subfamily_0_of_novel_family_3_of_novel_order_0_of_novel_class_0_of_novel_phylum_0_of_novel_kingdom_211_of_Duplodnaviria	novel_genus_3_of_novel_subfamily_0_of_novel_family_3_of_novel_order_0_of_novel_class_0_of_novel_phylum_0_of_novel_kingdom_211_of_Duplodnaviria	0	0	0	0	0	0	0	0	0	0	0	1	2	0	0	0	1	0	0	16	0	0	0	0	0	0	0	0	0	0	0	0	0	0	0	0	0	0	0	0	0	0	0	0	2	0	0	819	0	0	0	1	0	0	0	0	0	1	0	0	0	0	0	0	0	0	0	0	3	0	0	0	4	0	0	3	0	0	0	0	0	0	0	0	2	0	0	0	0	0	0	0	0	0	0	0	0	0	0	0	0	0	0	0	0	0	0	0	0	0	0	0	0	0	9336	0	0	0	0	0	0	0	0	0	1194	114	0	0	0	0	0	0	0	0	0	0	0	1	0	0	0	0	2	0	0	0	0	0	0	0	34	0	0	0	0	0	0	4	0	0	0	0	0	0	0	0	2	0	0	0	0	0	0	0	0	0	0	0	0	0	0	0	0	1	0	0	0	0	0	0	0	0	0	0	0	0	2	4	0	2	0	0	0	0	0	1	2	0	0	0	0	0
vOTU_3671	17550		IPR013783			19.5832	low	Duplodnaviria	novel_kingdom_10_of_Duplodnaviria	novel_phylum_0_of_novel_kingdom_10_of_Duplodnaviria	novel_class_0_of_novel_phylum_0_of_novel_kingdom_10_of_Duplodnaviria	novel_order_0_of_novel_class_0_of_novel_phylum_0_of_novel_kingdom_10_of_Duplodnaviria	novel_family_4_of_novel_order_0_of_novel_class_0_of_novel_phylum_0_of_novel_kingdom_10_of_Duplodnaviria	novel_subfamily_0_of_novel_family_4_of_novel_order_0_of_novel_class_0_of_novel_phylum_0_of_novel_kingdom_10_of_Duplodnaviria	novel_genus_7_of_novel_subfamily_0_of_novel_family_4_of_novel_order_0_of_novel_class_0_of_novel_phylum_0_of_novel_kingdom_10_of_Duplodnaviria	45	1	60	6	78	5	14	1	17	0	0	1	45	2	0	18	0	3	0	108	263	10	0	0	2	49	6	20	2	63	3	9	2	9	147	3	35	5	19	0	61	20	123	12	66	21	0	178	99	0	9	284	6	50	319	464	87	0	0	7	192	44	2	76	2	15	0	65	35	2	7	22	0	3	2	23	2	213	119	61	0	19	8	2	54	0	53	22	2	0	154	244	1	4	2	5	8	117	0	132	9	99	10	25	65	21	73	0	2	1	41	28	34	92	142	18	9	343	487	3227	33	0	20	0	55	387	217	54	50	1067	170	8	68	41	15	0	33	35	59	78	0	9	266	218	55	1	31	249	19	14	14	193	56	8	31	42	1	9	14	15	51	631	90	4	19	61	139	86	109	149	0	2	5	4	85	11	4	34	33	254	138	198	124	15	6	94	9	206	6	70	11	24	11	313	29	27	20	337	58	728	2	21	179	64	1011	560	7	1607	997	116	0	472
vOTU_3672	17545		X			38.8698	low	Duplodnaviria	novel_kingdom_1424_of_Duplodnaviria	novel_phylum_0_of_novel_kingdom_1424_of_Duplodnaviria	novel_class_0_of_novel_phylum_0_of_novel_kingdom_1424_of_Duplodnaviria	novel_order_0_of_novel_class_0_of_novel_phylum_0_of_novel_kingdom_1424_of_Duplodnaviria	novel_family_0_of_novel_order_0_of_novel_class_0_of_novel_phylum_0_of_novel_kingdom_1424_of_Duplodnaviria	novel_subfamily_0_of_novel_family_0_of_novel_order_0_of_novel_class_0_of_novel_phylum_0_of_novel_kingdom_1424_of_Duplodnaviria	novel_genus_0_of_novel_subfamily_0_of_novel_family_0_of_novel_order_0_of_novel_class_0_of_novel_phylum_0_of_novel_kingdom_1424_of_Duplodnaviria	56	57	32	6	25	34	6	72	1	0	0	3	582	15	0	20	98	155	43	34	327	123	27	2	0	106	2	1	0	1925	14	8	2	21	253	10	21	6	61	0	112	29	32	0	789	14	0	7	89	1	39	90	3	75	363	29	117	3	0	3	1146	39	1	447	4	12	12	7	336	25	4	10	2	82	0	156	5	99	24	83	3	54	12	2	68	16	4	58	0	0	189	279	3	5	18	16	4	101	0	356	2	158	40	87	122	17	76	1	2	2	248	19	31	2	37	10	916	235	308	282	9	0	17	2	30	258	37	4	91	266	61	265	128	2	54	2	6	357	43	4	0	57	6	36	104	57	15	9	247	53	291	47	732	0	203	1069	3	22	4	75	715	263	53	11	8	15	103	12	4	805	0	5	27	0	4	21	0	0	59	20	17	12	28	0	4	574	10	80	6	17	32	115	2	20	17	9	0	14	161	49	1	34	12	16	19	299	2	1146	23	95	0	6053
vOTU_3620	17780	none	X	no	Bifidobacterium	98.9702	high	Duplodnaviria	Heunggongvirae	Uroviricota	Caudoviricetes	novel_order_78_of_Caudoviricetes	novel_family_8_of_novel_order_78_of_Caudoviricetes	novel_subfamily_1_of_novel_family_8_of_novel_order_78_of_Caudoviricetes	novel_genus_1_of_novel_subfamily_1_of_novel_family_8_of_novel_order_78_of_Caudoviricetes	0	0	0	0	0	0	0	0	1	0	0	0	0	0	0	0	0	0	0	0	0	0	0	0	0	0	0	0	0	0	0	0	0	0	0	0	0	0	0	0	0	0	0	0	0	0	0	0	0	0	0	0	0	0	0	0	9	0	0	0	0	0	0	0	0	0	0	0	0	0	104	0	0	3	0	0	0	0	0	0	0	0	0	0	0	0	0	0	0	0	0	0	0	0	0	0	0	0	0	0	0	0	0	0	0	74	0	0	0	0	0	0	0	0	0	0	0	59	0	0	0	0	0	0	0	5574	0	0	0	0	4	0	0	0	0	0	0	0	0	0	0	0	0	0	0	0	0	2	0	0	4	0	0	0	0	0	0	0	0	0	0	0	0	0	0	0	0	0	0	0	0	0	0	0	0	0	0	0	0	2	0	4	0	0	0	0	0	0	2	0	0	0	0	0	0	0	0	0	0	0	0	0	0	0	0	0	0	0	0	0	0	2
vOTU_3674	17531		X			32.7625	high	Duplodnaviria	Heunggongvirae	Uroviricota	Caudoviricetes	novel_order_31_of_Caudoviricetes	novel_family_0_of_novel_order_31_of_Caudoviricetes	novel_subfamily_3_of_novel_family_15_of_novel_order_31_of_Caudoviricetes	novel_genus_2_of_novel_subfamily_3_of_novel_family_15_of_novel_order_31_of_Caudoviricetes	0	0	0	0	35	0	2	0	0	2	0	0	2	0	0	0	60	74	0	0	2	0	0	0	2	18	102	792	0	0	0	0	0	16	0	0	14	0	29	0	30	0	7	0	225	5	2	3	0	0	173	3	1	1	29	209	2	0	2	2	102	0	0	0	0	49	0	13	4	0	0	2	0	98	0	0	0	1	0	0	0	8	4	0	9	0	0	0	0	0	0	34	0	0	0	0	0	102	0	8	0	132	0	0	9	2	0	15	0	2	30	89	82	52	75	10	0	56	18	89	0	6	9	0	23	38	528	2	0	57	141	337	46	0	106	0	0	168	3	0	0	2	32	34	0	39	4	23	0	0	226	0	4	128	6	46	0	2	215	17	36	78	4	2	0	10	14	0	35	0	0	0	0	0	0	0	2	2	12	3	34	68	2	4	0	0	37	0	51	0	0	0	2	23	2	2	0	35	0	142	0	8	385	6	27	43	2	2404	80	466	0	11
vOTU_3675	17531		X			15.8218	low	default	novel_kingdom_500_of_default	novel_phylum_0_of_novel_kingdom_500_of_default	novel_class_0_of_novel_phylum_0_of_novel_kingdom_500_of_default	novel_order_0_of_novel_class_0_of_novel_phylum_0_of_novel_kingdom_500_of_default	novel_family_0_of_novel_order_0_of_novel_class_0_of_novel_phylum_0_of_novel_kingdom_500_of_default	novel_subfamily_0_of_novel_family_0_of_novel_order_0_of_novel_class_0_of_novel_phylum_0_of_novel_kingdom_500_of_default	novel_genus_0_of_novel_subfamily_0_of_novel_family_0_of_novel_order_0_of_novel_class_0_of_novel_phylum_0_of_novel_kingdom_500_of_default	0	0	0	1	0	0	6	0	0	0	0	0	2	0	5	0	0	0	0	0	0	0	0	0	0	0	0	0	0	0	0	0	0	0	2	0	0	0	50	0	0	173	6	0	668	0	0	0	0	0	0	245	0	0	0	1400	0	0	0	0	0	2	0	0	1	124	0	0	0	0	0	0	0	0	0	0	0	0	0	0	0	0	0	0	0	0	0	1	0	0	403	2	0	0	0	0	0	0	0	0	0	0	0	0	0	0	0	0	0	0	0	0	87	274	1	0	0	0	0	0	0	0	0	0	3	454	0	0	0	0	0	0	13	21	0	1	0	0	0	0	0	0	167	4	2	0	2	0	2	0	0	2	0	0	2	0	0	4	0	2	0	0	2	2	0	0	0	2	24	3	0	0	0	0	0	24	4	0	0	21	0	0	0	0	0	0	28	209	0	56	0	0	30	0	0	5	0	2	0	0	0	0	14	0	4	95	2	0	33	0	0	0
vOTU_3676	17520		X			36.3039	high	Duplodnaviria	Heunggongvirae	Uroviricota	Caudoviricetes	novel_order_30_of_Caudoviricetes	novel_family_3_of_novel_order_30_of_Caudoviricetes	novel_subfamily_2_of_novel_family_3_of_novel_order_30_of_Caudoviricetes	novel_genus_0_of_novel_subfamily_2_of_novel_family_3_of_novel_order_30_of_Caudoviricetes	14	0	0	0	0	0	0	0	0	1	0	0	3	0	0	0	0	3	0	0	0	0	0	0	0	0	0	0	0	0	0	0	0	0	16	0	0	0	31	0	0	0	77	0	475	0	5	9	0	0	0	0	0	0	2	0	0	0	0	0	25	0	0	0	0	0	0	0	56	0	0	0	0	0	0	4	0	0	0	0	0	8	0	0	0	0	0	0	0	0	0	0	0	0	0	0	0	0	0	8	0	0	0	0	35	0	4	0	0	0	11	0	36	0	2	0	0	7	21	1157	0	0	0	0	0	2	0	0	0	797	5	0	0	0	0	1	0	0	0	0	4	10	2	0	0	0	6	0	24	0	0	2	77	0	14	7	0	0	0	9	9	0	0	2	0	0	4	0	0	7	0	2	5	0	0	0	0	59	8	0	0	0	2	0	0	0	18	0	0	2	0	0	0	9	0	0	0	1	13	0	0	0	0	0	5	56	0	44	8	0	0	94
vOTU_3677	17518		X			31.9386	high	Duplodnaviria	novel_kingdom_164_of_Duplodnaviria	novel_phylum_0_of_novel_kingdom_164_of_Duplodnaviria	novel_class_0_of_novel_phylum_0_of_novel_kingdom_164_of_Duplodnaviria	novel_order_0_of_novel_class_0_of_novel_phylum_0_of_novel_kingdom_164_of_Duplodnaviria	novel_family_5_of_novel_order_0_of_novel_class_0_of_novel_phylum_0_of_novel_kingdom_164_of_Duplodnaviria	novel_subfamily_0_of_novel_family_10_of_novel_order_29_of_Caudoviricetes	novel_genus_3_of_novel_subfamily_0_of_novel_family_10_of_novel_order_29_of_Caudoviricetes	0	0	0	0	0	0	0	0	0	0	0	0	0	0	0	0	0	0	0	72	58	0	0	0	0	2	0	0	0	0	0	5	2	0	0	0	0	0	0	0	0	0	0	0	0	0	0	24	17	0	0	0	0	0	0	0	0	0	0	0	0	0	0	0	0	0	0	1397	0	0	0	0	1	0	0	0	0	0	0	0	0	0	0	0	0	0	0	0	0	0	0	0	0	0	0	0	0	0	0	0	0	0	0	0	0	0	0	0	0	0	0	0	0	0	0	0	0	0	2	0	0	0	2	0	0	0	0	0	0	0	0	0	34	0	0	0	0	0	0	0	0	0	0	0	0	0	0	0	0	0	50	0	0	0	0	0	0	0	0	0	0	0	0	0	0	0	0	0	0	0	0	0	0	0	0	0	0	24	0	0	0	0	0	0	0	0	0	2	0	2	0	0	0	0	0	0	0	0	0	0	0	0	0	0	0	0	0	0	0	0	0	0
vOTU_3678	17517		X			2.32969	low	default	novel_kingdom_1464_of_default	novel_phylum_0_of_novel_kingdom_1464_of_default	novel_class_0_of_novel_phylum_0_of_novel_kingdom_1464_of_default	novel_order_0_of_novel_class_0_of_novel_phylum_0_of_novel_kingdom_1464_of_default	novel_family_0_of_novel_order_0_of_novel_class_0_of_novel_phylum_0_of_novel_kingdom_1464_of_default	novel_subfamily_0_of_novel_family_0_of_novel_order_0_of_novel_class_0_of_novel_phylum_0_of_novel_kingdom_1464_of_default	novel_genus_0_of_novel_subfamily_0_of_novel_family_0_of_novel_order_0_of_novel_class_0_of_novel_phylum_0_of_novel_kingdom_1464_of_default	0	0	0	2	0	0	0	0	0	0	0	0	0	0	1	0	0	0	0	375	2	0	0	0	0	0	0	0	0	0	0	0	0	0	1	0	0	0	0	0	1	0	0	0	0	0	0	235	0	0	0	0	0	0	2	647	0	1	0	0	0	0	1	0	0	0	2	0	1	0	0	0	0	1	0	4	0	2	0	0	0	0	2	0	0	0	0	0	0	0	1	0	0	0	0	0	2	0	36	0	92	0	0	2	0	0	0	0	0	0	0	0	0	160	0	41	0	1	0	0	14	0	42	0	0	0	0	0	0	0	0	0	0	36	0	142	0	0	435	2	0	0	35	0	1	0	0	0	0	0	0	0	0	0	216	0	20	183	0	272	0	0	8	6478	0	218	0	0	9	325	0	0	0	0	0	15	0	0	678	0	0	2	0	0	0	0	0	0	0	0	0	941	2	0	0	0	0	0	0	0	0	26	0	0	0	0	3218	0	0	0	0	0
vOTU_3679	17517		IPR013783			13.765	low	default	novel_kingdom_1866_of_default	novel_phylum_0_of_novel_kingdom_1866_of_default	novel_class_0_of_novel_phylum_0_of_novel_kingdom_1866_of_default	novel_order_0_of_novel_class_0_of_novel_phylum_0_of_novel_kingdom_1866_of_default	novel_family_0_of_novel_order_0_of_novel_class_0_of_novel_phylum_0_of_novel_kingdom_1866_of_default	novel_subfamily_0_of_novel_family_0_of_novel_order_0_of_novel_class_0_of_novel_phylum_0_of_novel_kingdom_1866_of_default	novel_genus_1_of_novel_subfamily_0_of_novel_family_0_of_novel_order_0_of_novel_class_0_of_novel_phylum_0_of_novel_kingdom_1866_of_default	18	1	9	2	179	6	5	2	12	6	36	53	37	134	1	197	0	154	7	101	38	63	2	1	156	177	10	12	0	2	17	8	5	0	1100	22	20	2	191	171	125	91	55	64	266	738	3	6	0	0	5	245	0	81	585	323	232	2	0	1034	759	907	3	13	0	103	0	2	12	0	2	32	4	4	0	669	0	22	24	0	236	6	15	1	2	1150	734	8	0	9	4	11	0	69	1	1117	50	797	0	7	47	292	4	20	46	9	5	0	7	1	154	35	259	6	1	31	0	10	866	125	0	4	14	0	4	10	3	0	2	234	13	17	6	0	37	1	2	2	10	6	0	3	46	7	48	17	23	66	582	168	8	162	495	29	50	115	0	11	141	11	1813	67	0	1	63	19	0	15	0	60	0	2	1	4	44	16	0	0	20	136	15	20	8	2	10	1	0	15	10	44	268	30	3	5	1475	11	8	2	28	222	0	0	35	3	87	128	4	583	42	39	0	4520
vOTU_368	92331		X			84.7848	high	Duplodnaviria	Heunggongvirae	Uroviricota	Caudoviricetes	Crassvirales	Intestiviridae	Crudevirinae	Carjivirus	32	8348	213	2414	6	362	7	697	8	1	0	12	3	4	5266	1	570	996	7	4	189	4	128	1	0	0	0	2	1	2	8114	1426	4	1	7	274	0	49	7	0	9	62	32	13	6	0	5	8	26	2	17	26	75	0	5	0	8	13	3	15	197	4	17	6	1330	110	4925	1	4245	13461	1376	12	12501	5	1	140	20080	6112	4887	42297	0	99	2492	1901	1	2	0	126	0	2	50	16	7	99	2	45	12	0	3	8	0	0	10	21370	113	0	6	2	25	9	1527	0	6	23	1	1	17532	9	6	18	1043	20710	3	1	0	12	3	7	7	3	3	3	50	3561	2109	6	0	22	4	5465	5	0	5	4	2	0	19785	11	1	9625	281	10	4	0	2	154	0	2	0	9	143	1	14	1255	9	2	12	13	0	107	67	581	5	8	0	325	1	12	3275	0	168	1	6	6	7	5	0	2	4	0	2	57	2	12	2	12027	5	14	191	5	5	0	1402	1	7	7	11117	10615	0	9	14	7
vOTU_3680	17515		X			12.9862	low	Duplodnaviria	novel_kingdom_73_of_Duplodnaviria	novel_phylum_0_of_novel_kingdom_73_of_Duplodnaviria	novel_class_0_of_novel_phylum_0_of_novel_kingdom_73_of_Duplodnaviria	novel_order_0_of_novel_class_0_of_novel_phylum_0_of_novel_kingdom_73_of_Duplodnaviria	novel_family_6_of_novel_order_0_of_novel_class_0_of_novel_phylum_0_of_novel_kingdom_73_of_Duplodnaviria	novel_subfamily_0_of_novel_family_6_of_novel_order_0_of_novel_class_0_of_novel_phylum_0_of_novel_kingdom_73_of_Duplodnaviria	novel_genus_0_of_novel_subfamily_0_of_novel_family_6_of_novel_order_0_of_novel_class_0_of_novel_phylum_0_of_novel_kingdom_73_of_Duplodnaviria	73	9	67	26	1	30	0	27	7	0	0	0	0	6	35	27	51	13	27	92	83	20	11	1	11	130	13	6	0	108	9	12	2	811	25	10	0	6	80	0	37	106	108	1	309	75	69	45	17	4	239	49	417	17	338	45	31	3	1	9	75	20	14	7	42	104	0	14	6	2	3	14	2	6	0	0	1	28	9	10	3	4	16	15	0	0	11	0	29	537	78	0	1	0	1	2	216	0	2	44	18	22	32	5	399	8	4	13	0	45	12	1	140	26	2	0	44	21	135	18	7	3	9	2	8	20	176	45	2	3	469	98	83	2	108	0	41	7	25	8	29	10	20	6	123	15	117	54	122	36	28	31	336	276	55	123	0	13	201	10	58	27	6	0	7	7	2	2	5	14	26	4	4	11	52	16	0	6	6	3	609	4148	23	772	56	67	46	4	5	11	112	13	3	33	69	10	138	0	139	4	40	3	177	1	12	90	7	65	19	38299	1	1526
vOTU_3681	17508		X			27.6851	medium	Duplodnaviria	novel_kingdom_13_of_Duplodnaviria	novel_phylum_0_of_novel_kingdom_13_of_Duplodnaviria	novel_class_0_of_novel_phylum_0_of_novel_kingdom_13_of_Duplodnaviria	novel_order_0_of_novel_class_0_of_novel_phylum_0_of_novel_kingdom_13_of_Duplodnaviria	novel_family_30_of_novel_order_0_of_novel_class_0_of_novel_phylum_0_of_novel_kingdom_13_of_Duplodnaviria	novel_subfamily_2_of_novel_family_31_of_novel_order_0_of_novel_class_0_of_novel_phylum_0_of_novel_kingdom_13_of_Duplodnaviria	novel_genus_31_of_novel_subfamily_2_of_novel_family_31_of_novel_order_0_of_novel_class_0_of_novel_phylum_0_of_novel_kingdom_13_of_Duplodnaviria	125	0	13	0	110	29	215	3	33	4	2	0	78	19	0	24	2	21	0	28	155	62	2	2	8	53	26	97	0	525	49	14	0	6	60	26	110	11	10	2	669	147	40	64	105	413	0	28	38	0	15	557	4	25	232	386	868	6	8	48	4239	522	4	23	8	149	0	109	97	22	39	27	39	21	0	241	4	190	62	79	6	37	10	0	246	29	118	637	1	0	44	100	4	2	12	61	82	315	0	70	2	266	17	110	59	23	24	0	4	18	37	389	15	65	317	22	412	201	1350	1617	12	9	26	1	330	225	720	10	22	1105	361	21	81	37	60	2	57	22	84	113	8	39	241	27	205	16	2	167	35	135	100	88	68	7	68	113	4	0	4	19	94	449	17	33	164	29	16	6	42	295	6	4	32	7	8	26	2	17	118	107	377	131	23	20	4	283	9	42	168	14	6	45	4	20	14	12	14	27	129	105	0	6	288	30	12	81	21	960	39	241	0	1026
vOTU_3682	17495		X			38.9791	high	Duplodnaviria	Heunggongvirae	Uroviricota	Caudoviricetes	novel_order_30_of_Caudoviricetes	novel_family_8_of_novel_order_30_of_Caudoviricetes	novel_subfamily_0_of_novel_family_11_of_novel_order_30_of_Caudoviricetes	novel_genus_2_of_novel_subfamily_0_of_novel_family_11_of_novel_order_30_of_Caudoviricetes	0	0	0	0	0	0	0	0	0	0	0	0	0	1	0	0	0	0	0	0	551	0	0	2	0	0	0	3	0	275	0	1523	0	0	0	0	0	0	0	0	0	0	0	0	0	0	0	0	154	0	0	0	0	0	0	0	0	0	0	0	0	3	0	0	0	0	0	0	2	0	0	0	150	170	0	0	2	0	2	0	0	3	0	2	0	0	0	8	0	0	0	0	0	0	7	0	0	0	0	0	0	0	0	0	0	0	5	0	0	6	0	1	0	283	0	2	1	0	0	0	0	2	0	0	0	0	2	2	0	0	39	0	0	0	3	0	0	4	0	0	0	0	6	0	1	0	0	31	17	0	12	1	0	0	0	0	0	0	1	0	0	2	0	0	0	0	0	0	0	0	0	0	8	0	0	0	1	84	0	0	4	1	10	0	0	158	0	0	1	0	0	0	0	0	0	0	0	0	6	0	0	0	2	0	0	0	0	1	0	2	2	128
vOTU_3683	17489		IPR000601, IPR013783			20.027	high	Duplodnaviria	novel_kingdom_152_of_Duplodnaviria	novel_phylum_0_of_novel_kingdom_152_of_Duplodnaviria	novel_class_0_of_novel_phylum_0_of_novel_kingdom_152_of_Duplodnaviria	novel_order_0_of_novel_class_0_of_novel_phylum_0_of_novel_kingdom_152_of_Duplodnaviria	novel_family_1_of_novel_order_0_of_novel_class_0_of_novel_phylum_0_of_novel_kingdom_152_of_Duplodnaviria	novel_subfamily_1_of_novel_family_1_of_novel_order_0_of_novel_class_0_of_novel_phylum_0_of_novel_kingdom_152_of_Duplodnaviria	novel_genus_4_of_novel_subfamily_1_of_novel_family_1_of_novel_order_0_of_novel_class_0_of_novel_phylum_0_of_novel_kingdom_152_of_Duplodnaviria	0	0	0	0	0	0	0	0	0	0	0	2	8	6	0	0	2	0	0	0	2049	0	0	0	0	0	0	1	0	348	0	84	0	0	0	0	4254	0	4	0	1335	0	194	0	4	0	0	4	512	0	0	3	2	0	0	60	0	0	0	0	0	1	0	0	0	1	0	0	13	0	0	0	1	1	1	0	3	0	0	0	0	0	51	0	0	1	0	0	0	2	0	1200	0	5274	1	2	1	0	20	1	89	1067	0	0	47	0	0	0	0	2	0	18	3	0	0	28	0	4	3	0	0	0	0	15	0	0	0	0	0	0	0	0	1	1	0	0	0	1	2	0	41	0	0	0	0	0	42	0	470	0	8	0	59	0	315	4	0	0	0	6112	0	0	0	0	0	2	0	0	2	0	0	0	2	1	2	0	11890	0	0	2	2	2	0	0	0	684	0	0	5	0	0	0	0	0	0	0	11	0	0	1	0	0	3	48	0	2	0	0	0	4	0	3244
vOTU_3684	17486		X			25.9414	low	Duplodnaviria	novel_kingdom_230_of_Duplodnaviria	novel_phylum_0_of_novel_kingdom_230_of_Duplodnaviria	novel_class_0_of_novel_phylum_0_of_novel_kingdom_230_of_Duplodnaviria	novel_order_0_of_novel_class_0_of_novel_phylum_0_of_novel_kingdom_230_of_Duplodnaviria	novel_family_1_of_novel_order_0_of_novel_class_0_of_novel_phylum_0_of_novel_kingdom_230_of_Duplodnaviria	novel_subfamily_0_of_novel_family_1_of_novel_order_0_of_novel_class_0_of_novel_phylum_0_of_novel_kingdom_230_of_Duplodnaviria	novel_genus_1_of_novel_subfamily_0_of_novel_family_1_of_novel_order_0_of_novel_class_0_of_novel_phylum_0_of_novel_kingdom_230_of_Duplodnaviria	0	0	0	0	2	0	0	0	0	0	0	4	0	0	0	0	0	0	0	0	0	2	0	0	0	0	0	0	0	0	0	0	0	0	0	0	0	0	0	0	0	0	0	0	2	0	0	0	0	0	0	0	0	0	0	0	0	0	0	0	0	0	0	0	0	0	0	0	2	0	0	0	0	0	0	0	0	0	0	0	0	0	0	0	0	0	0	0	2	0	0	0	0	0	0	0	202	0	0	0	0	0	5	0	0	0	0	0	0	0	1	0	0	0	0	0	0	0	0	0	0	0	0	0	0	0	2	0	0	0	0	0	0	0	0	0	0	0	0	0	0	0	0	0	56	0	0	0	259	0	0	0	793	0	0	8	0	0	0	0	3	0	0	0	0	2	2	0	0	0	0	0	0	0	0	0	0	0	0	0	0	0	0	0	0	0	0	0	0	0	0	0	0	0	0	1	0	0	0	0	0	0	0	0	0	0	0	9	0	0	0	3822
vOTU_3685	17480		X			39.624	high	Duplodnaviria	Heunggongvirae	Uroviricota	Caudoviricetes	novel_order_22_of_Caudoviricetes	novel_family_2_of_novel_order_22_of_Caudoviricetes	novel_subfamily_0_of_novel_family_2_of_novel_order_22_of_Caudoviricetes	novel_genus_1_of_novel_subfamily_0_of_novel_family_2_of_novel_order_22_of_Caudoviricetes	12	2	18	13	0	24	0	4	12	62	98	43	55	0	2	0	112	12	30	0	28	1	0	0	0	14	0	0	0	6	4	4	0	0	0	2	0	0	74	3	0	0	2	2	78	25	11	0	26	0	613	30	2	0	0	5	26	4	0	0	8	59	2	184	4	3	1	9	51	82	3	0	2	7	0	0	0	0	5	2	61	4	7	4	3	1758	0	11	1	2	31	0	81	35	0	0	22	6	0	15	10	8	5	4	2	8	12	0	0	0	14	0	153	18	0	4	303	112	6	12	1	0	0	0	2	87	0	20	6	0	0	12	0	4	2	0	0	0	0	9	0	2	1	0	60	0	0	27	0	20	0	35	0	9	154	11	0	1	4	2	14	3	7	0	0	0	0	0	3	30	0	0	1	0	0	0	0	0	0	1	6	5	1	4	0	3	2	0	0	0	2	12	4	1	1	0	4	0	4	2	0	1	9	0	1	6	0	7	6	0	0	1
vOTU_3686	17477		X			38.1149	high	Duplodnaviria	Heunggongvirae	Uroviricota	Caudoviricetes	novel_order_92_of_Caudoviricetes	novel_family_7_of_novel_order_92_of_Caudoviricetes	novel_subfamily_1_of_novel_family_4_of_novel_order_92_of_Caudoviricetes	novel_genus_1_of_novel_subfamily_1_of_novel_family_4_of_novel_order_92_of_Caudoviricetes	0	0	0	0	0	1	2	0	0	0	0	0	0	0	0	0	0	0	0	0	0	0	0	2	0	0	0	0	0	0	0	0	0	0	0	4	0	0	0	0	0	0	0	20	14	0	2	0	1	0	0	0	0	6	34	0	11	0	4	0	21	388	0	0	0	0	0	6	0	4	4	0	0	4	0	0	0	0	0	0	0	0	2	0	9	0	0	0	0	0	0	0	0	0	1	0	6	0	0	3	8	1	1099	2	0	0	1	2	2	0	0	1	10	0	6	0	9	0	0	0	1	0	0	0	0	0	4	4	1	0	592	0	1	0	0	0	0	1	0	3	0	0	0	6	14	0	0	0	2	0	0	2	0	0	0	0	0	0	0	0	0	12	0	0	0	0	0	0	0	0	0	0	0	0	0	0	0	17	0	0	0	0	12	0	0	0	0	6	0	0	0	0	0	0	0	0	0	0	39	2	0	0	0	0	0	0	0	420	0	0	2	24
vOTU_3687	17447		X			NA	NA	default	novel_kingdom_680_of_default	novel_phylum_0_of_novel_kingdom_680_of_default	novel_class_0_of_novel_phylum_0_of_novel_kingdom_680_of_default	novel_order_0_of_novel_class_0_of_novel_phylum_0_of_novel_kingdom_680_of_default	novel_family_0_of_novel_order_0_of_novel_class_0_of_novel_phylum_0_of_novel_kingdom_680_of_default	novel_subfamily_0_of_novel_family_0_of_novel_order_0_of_novel_class_0_of_novel_phylum_0_of_novel_kingdom_680_of_default	novel_genus_0_of_novel_subfamily_0_of_novel_family_0_of_novel_order_0_of_novel_class_0_of_novel_phylum_0_of_novel_kingdom_680_of_default	0	0	0	2	70	0	0	0	0	0	0	0	0	0	0	0	0	0	0	6	0	0	0	0	0	0	0	2	0	0	0	2	0	2	0	0	0	8	50	0	1	0	25	0	621	0	4	20	0	0	0	39	0	0	0	0	1	0	0	0	0	2	0	0	0	0	3	0	0	94	1	0	2	0	0	0	0	4	2	0	0	0	0	1	1	0	0	57	1	0	13	0	0	0	1	0	0	1	4	0	0	0	44	0	0	10	0	0	14	0	2	0	275	0	0	4	0	148	109	1166	0	0	0	0	0	198	0	0	127	1119	1	0	0	40	0	0	0	24	10	128	0	475	0	0	88	9	18	6	1	58	0	0	0	0	35	1	0	0	3	6	0	703	6	0	2	0	0	0	0	0	0	2	0	0	0	33	0	0	0	2	12	3	0	3	0	0	0	12	137	22	0	1	0	64	2	27	0	12	0	23	0	0	8	0	2	351	0	68	22	0	0	13
vOTU_3688	17447		X			8.9731	low	default	novel_kingdom_61_of_default	novel_phylum_0_of_novel_kingdom_61_of_default	novel_class_0_of_novel_phylum_0_of_novel_kingdom_61_of_default	novel_order_0_of_novel_class_0_of_novel_phylum_0_of_novel_kingdom_61_of_default	novel_family_0_of_novel_order_0_of_novel_class_0_of_novel_phylum_0_of_novel_kingdom_61_of_default	novel_subfamily_0_of_novel_family_0_of_novel_order_0_of_novel_class_0_of_novel_phylum_0_of_novel_kingdom_61_of_default	novel_genus_1_of_novel_subfamily_0_of_novel_family_0_of_novel_order_0_of_novel_class_0_of_novel_phylum_0_of_novel_kingdom_61_of_default	80	2	0	0	180	330	1032	316	42	0	0	4	0	51	1	0	0	2	0	81	33	0	96	0	2	0	23	54	3	0	63	0	0	0	0	0	2	14	0	0	1	0	9	88	10	4	0	3	4	0	0	2	3	254	0	3	1111	3	0	2	283	473	0	0	2	9	41	2	36	211	38	0	51	39	0	521	14	222	34	9	0	0	21	8	114	0	2	6476	0	0	5	0	0	0	0	1	0	636	0	206	16	307	1101	114	106	4	120	3	201	10	196	867	0	1	65	176	569	0	440	0	6	0	40	5	73	2	110	136	99	0	1046	4	145	17	37	0	0	0	51	67	0	0	25	6	249	0	41	20	440	2	99	149	520	136	314	1913	8	2	189	8	1792	628	6	19	7	108	0	0	0	1130	1	2	0	12	35	0	0	1	39	2	7	8	0	5	5	0	0	1	627	0	4	292	0	6	2	0	0	53	44	41	2	0	18	11	18	17	14	1	83	128	0	11519
vOTU_3689	17441		X			47.4068	high	Duplodnaviria	Heunggongvirae	Uroviricota	Caudoviricetes	novel_order_46_of_Caudoviricetes	novel_family_2_of_novel_order_46_of_Caudoviricetes	novel_subfamily_0_of_novel_family_2_of_novel_order_46_of_Caudoviricetes	novel_genus_0_of_novel_subfamily_0_of_novel_family_2_of_novel_order_46_of_Caudoviricetes	0	0	0	0	0	0	0	0	0	23	275	1788	0	4	0	0	0	0	139	0	0	0	0	3	0	0	0	0	33	0	0	0	0	4	0	0	0	1	0	0	0	0	0	0	2	2	0	2	0	2	1	0	0	0	0	0	0	0	0	0	0	19	0	0	0	0	0	0	0	2	2	0	0	0	0	0	0	0	0	14	50	0	0	0	2	108	0	0	0	0	2	0	1919	26	0	0	0	0	0	0	0	0	0	0	0	0	0	0	0	0	0	0	0	0	0	3	0	0	0	0	0	2	0	0	0	0	0	0	0	0	0	0	9	0	8	0	0	0	0	17	0	0	0	1	0	0	0	0	0	1	0	0	0	0	0	0	0	0	0	0	0	0	0	0	0	0	0	0	0	0	2	0	0	0	0	0	0	0	2	17	0	0	0	0	0	0	0	0	0	0	0	0	0	0	0	0	0	0	0	0	2	2	0	0	0	0	2	0	0	0	0	0
vOTU_3621	17766	none	X	no	Bifidobacterium	98.8923	high	Duplodnaviria	Heunggongvirae	Uroviricota	Caudoviricetes	novel_order_78_of_Caudoviricetes	novel_family_8_of_novel_order_78_of_Caudoviricetes	novel_subfamily_1_of_novel_family_8_of_novel_order_78_of_Caudoviricetes	novel_genus_1_of_novel_subfamily_1_of_novel_family_8_of_novel_order_78_of_Caudoviricetes	0	0	0	0	4	0	0	0	62	0	0	0	0	0	0	0	0	0	0	0	0	0	0	0	0	0	0	0	3	0	0	0	0	0	0	0	0	0	0	0	0	0	0	0	0	0	0	0	0	0	0	0	2	0	0	0	490	4	0	0	0	0	0	0	0	0	0	0	4	0	7780	0	0	0	0	2	0	2	0	0	0	0	0	0	0	0	0	0	0	0	0	0	16	0	0	0	2	0	0	0	2	0	0	0	0	2	0	0	0	0	0	0	0	77	0	1	0	0	0	0	0	0	0	0	0	88	0	0	0	0	0	0	0	0	0	0	0	0	0	2	0	0	0	0	2	0	0	0	0	0	4	6	0	0	2	0	0	0	0	0	0	0	0	0	0	0	0	0	0	0	0	0	0	0	0	0	0	0	0	5	0	0	0	0	0	0	0	0	0	0	0	0	0	0	0	0	0	0	0	0	0	0	0	2	0	0	0	0	0	8	0	0
vOTU_3690	17440		X			45.4433	high	Duplodnaviria	novel_kingdom_89_of_Duplodnaviria	novel_phylum_0_of_novel_kingdom_89_of_Duplodnaviria	novel_class_0_of_novel_phylum_0_of_novel_kingdom_89_of_Duplodnaviria	novel_order_0_of_novel_class_0_of_novel_phylum_0_of_novel_kingdom_89_of_Duplodnaviria	novel_family_0_of_novel_order_0_of_novel_class_0_of_novel_phylum_0_of_novel_kingdom_89_of_Duplodnaviria	novel_subfamily_0_of_novel_family_0_of_novel_order_0_of_novel_class_0_of_novel_phylum_0_of_novel_kingdom_89_of_Duplodnaviria	novel_genus_0_of_novel_subfamily_0_of_novel_family_0_of_novel_order_0_of_novel_class_0_of_novel_phylum_0_of_novel_kingdom_89_of_Duplodnaviria	23	0	0	0	0	0	1236	0	0	0	0	0	0	0	0	0	0	0	0	0	44	0	0	0	0	0	0	0	0	0	0	0	0	0	0	0	0	0	0	0	0	0	0	0	0	0	0	0	0	0	0	0	0	0	3	0	0	0	0	0	0	0	0	0	0	0	0	1	0	0	0	0	0	0	0	0	0	0	0	0	0	0	0	0	0	0	0	0	0	0	0	0	0	0	0	0	0	0	1	1	0	0	0	0	0	0	0	0	0	0	0	0	0	10	0	0	0	0	0	0	0	0	0	0	0	0	0	0	0	0	0	0	2	2	0	0	0	0	0	0	0	0	0	0	0	0	2	0	0	0	0	0	0	0	7	0	3	1	0	86	0	264	0	13	0	0	0	0	11	0	0	56	0	0	0	14	3	0	1	0	0	0	0	0	0	0	53	0	0	0	0	2	0	0	0	57	0	18	112	0	0	9	0	0	9	0	0	0	18	0	0	0
vOTU_3628	17750	none	X	no	Bifidobacterium	98.8032	high	Duplodnaviria	Heunggongvirae	Uroviricota	Caudoviricetes	novel_order_78_of_Caudoviricetes	novel_family_8_of_novel_order_78_of_Caudoviricetes	novel_subfamily_1_of_novel_family_8_of_novel_order_78_of_Caudoviricetes	novel_genus_1_of_novel_subfamily_1_of_novel_family_8_of_novel_order_78_of_Caudoviricetes	0	0	0	0	0	0	0	0	0	0	0	6	0	0	0	0	0	4	2	0	0	0	0	0	0	0	0	0	0	0	0	0	0	0	0	0	0	0	0	0	0	0	2	0	0	2	0	0	2	0	0	0	0	0	0	0	0	1	0	0	0	0	0	0	0	0	0	4	0	0	0	0	0	0	0	0	0	0	0	0	0	4	0	0	0	0	0	0	0	0	0	0	13	0	0	0	0	0	4	0	0	0	0	0	0	0	0	0	0	0	0	0	0	0	0	0	0	0	0	0	0	0	0	0	0	2	0	0	0	0	0	0	2	0	4	0	0	0	0	0	0	0	0	0	0	0	15	0	0	0	0	0	0	0	0	0	0	0	0	0	2	0	0	0	0	0	4	0	0	0	0	0	0	0	0	0	0	0	0	22	0	0	0	0	0	0	0	0	0	0	0	0	3	0	0	0	0	718	0	0	0	0	0	0	3547	0	0	1	15031	0	0	0
vOTU_3692	17427		X			42.7722	high	Duplodnaviria	Heunggongvirae	Uroviricota	Caudoviricetes	novel_order_48_of_Caudoviricetes	novel_family_20_of_novel_order_48_of_Caudoviricetes	novel_subfamily_1_of_novel_family_20_of_novel_order_48_of_Caudoviricetes	novel_genus_0_of_novel_subfamily_1_of_novel_family_20_of_novel_order_48_of_Caudoviricetes	2	0	0	0	0	0	24	0	14	0	0	0	0	0	0	0	0	0	0	0	1	0	0	0	0	0	0	2	0	2	0	0	669	0	14	0	11	8	0	0	0	0	0	0	0	0	0	0	0	0	2	0	0	0	0	0	0	0	0	0	4	0	0	0	52	3	0	11	6	0	89	0	3	0	0	0	0	2	1	0	0	4	0	0	0	0	0	0	3	0	3	0	0	0	2	0	2	3	0	0	0	0	10	0	0	0	0	0	4	0	1	18	0	0	2	0	0	0	113	162	0	0	0	0	0	0	0	0	7	0	0	8	24	0	52	286	0	0	0	0	0	2	1	4	0	0	0	2	0	0	4	16	0	0	0	0	0	0	1504	0	1	0	0	0	0	34	0	4	0	0	0	0	0	0	73	0	0	0	0	0	1546	2	0	0	0	0	22	0	0	31	2	0	2	0	4	4	0	0	0	0	1	0	0	8	0	0	0	0	0	18	0	0
vOTU_3693	17416		X			40.3052	high	Duplodnaviria	Heunggongvirae	Uroviricota	Caudoviricetes	novel_order_8_of_Caudoviricetes	novel_family_1_of_novel_order_8_of_Caudoviricetes	novel_subfamily_0_of_novel_family_1_of_novel_order_8_of_Caudoviricetes	novel_genus_0_of_novel_subfamily_0_of_novel_family_1_of_novel_order_8_of_Caudoviricetes	50	0	49	18	728	3	0	0	0	25	74	39	49	9	2	0	66	102	6	5	70	2	0	205	0	0	0	0	7	55	0	2	8	0	10	0	0	4	8	0	0	2	4	0	22	0	23	0	3	0	2	19	0	2	50	77	0	0	215	0	0	1	0	126	0	1	1	0	84	41	0	4	0	5	0	1757	8	4	4	2	2	1901	32	6	0	0	0	0	3	0	40	17	137	0	2223	0	2	4	0	955	34	422	34	0	0	0	76	2	10	2	0	142	7	0	2	85	0	0	38	48	0	0	51	0	0	2	14	1095	143	2	24	26	1	12	1	0	0	4	12	22	0	4	5	0	68	3	0	26	0	0	18	38	0	61	14	16	2	2	62	0	10	157	0	29	2	111	2	0	7	28	0	77	2499	4	2	18	0	14	336	0	74	10	24	5	0	20	0	0	999	0	0	16	2	59	0	67	0	0	37	3	0	8	30	0	0	68	71	96	0	30	129	0
vOTU_3694	17407		X			21.5918	high	Duplodnaviria	Heunggongvirae	Uroviricota	Caudoviricetes	novel_order_56_of_Caudoviricetes	novel_family_10_of_novel_order_56_of_Caudoviricetes	Deejayvirinae	novel_genus_19_of_Deejayvirinae	10	0	68	2	6	1	0	0	2	6	0	0	10	6	314	13	48	756	0	2	67	3	0	15	6	16	6	7	0	126	117	4	2	0	14	29	1	4	4	0	17	155	5	13	18	13	0	17	23	0	2	18	0	10	52	2	49	2	20	31	12	321	1	2	29	128	0	4	6	2	9	92	3935	4	0	165	15	46	10	17	2	116	35	2	14	2	217	303	19	0	7	0	1	5	47	70	220	4	4	16	2	21	12	429	3	1	8	0	0	6	2	6	7	0	108	0	1414	24	18	14	0	4	1	0	139	9	22	0	2	6	41	9	40	0	1023	6	20	8	8	0	0	0	4	1	18	2	0	4	2	58	110	2	2	6	10	9	0	2	120	4	0	40	9	0	0	7	2	2	0	2	4	5	61	2	0	17	2	55	0	2	882	273	207	4	0	126	2	42	0	17	10	1	0	14	5	21	0	2	11	15	0	2	6770	0	11	38	0	5	39	116	2	23
vOTU_3695	17407		X			6.08935	low	Duplodnaviria	novel_kingdom_205_of_Duplodnaviria	novel_phylum_0_of_novel_kingdom_205_of_Duplodnaviria	novel_class_0_of_novel_phylum_0_of_novel_kingdom_205_of_Duplodnaviria	novel_order_0_of_novel_class_0_of_novel_phylum_0_of_novel_kingdom_205_of_Duplodnaviria	novel_family_0_of_novel_order_0_of_novel_class_0_of_novel_phylum_0_of_novel_kingdom_205_of_Duplodnaviria	novel_subfamily_0_of_novel_family_0_of_novel_order_0_of_novel_class_0_of_novel_phylum_0_of_novel_kingdom_205_of_Duplodnaviria	novel_genus_0_of_novel_subfamily_0_of_novel_family_0_of_novel_order_0_of_novel_class_0_of_novel_phylum_0_of_novel_kingdom_205_of_Duplodnaviria	0	0	0	0	0	0	0	0	0	0	0	0	0	0	0	0	0	0	0	0	0	0	0	0	0	0	0	0	0	0	22	0	0	0	2	0	0	0	0	0	0	0	0	0	0	0	0	0	0	0	0	0	0	0	0	0	0	0	0	0	0	0	0	0	0	0	0	0	0	0	0	0	0	0	0	0	0	0	0	0	0	0	0	0	0	0	0	0	0	0	0	0	0	0	0	0	0	0	0	0	0	0	0	0	0	0	0	0	0	0	2	0	0	0	0	1	0	0	0	0	0	0	0	0	0	0	0	0	0	0	0	0	0	0	0	0	0	0	0	0	0	0	0	901	0	0	0	0	0	0	0	0	0	0	0	0	1	0	2	0	2	1301	0	0	0	0	1	0	0	5	0	0	0	0	0	0	0	0	0	0	0	0	0	0	0	0	0	0	0	0	0	11	0	0	0	0	0	0	0	213	0	0	0	0	0	0	0	0	0	0	0	0
vOTU_3696	17395		X			33.8946	high	Duplodnaviria	Heunggongvirae	Uroviricota	Caudoviricetes	novel_order_12_of_Caudoviricetes	novel_family_1_of_novel_order_12_of_Caudoviricetes	novel_subfamily_0_of_novel_family_1_of_novel_order_12_of_Caudoviricetes	novel_genus_0_of_novel_subfamily_0_of_novel_family_1_of_novel_order_12_of_Caudoviricetes	0	0	0	0	630	0	0	0	0	0	0	0	0	0	0	0	0	0	0	0	0	0	0	0	0	0	0	0	0	0	19	0	0	0	0	0	0	0	0	0	0	0	0	8	0	0	0	0	0	0	0	0	0	0	0	0	0	0	0	0	0	209	0	0	0	0	0	0	0	0	2	0	0	0	0	94	0	0	0	0	0	1207	0	0	0	0	0	0	0	0	0	0	0	0	0	0	0	0	0	0	27	0	0	21	0	0	0	0	0	0	0	1	0	0	0	0	16	0	6	0	0	0	0	0	0	0	0	17	0	0	0	0	0	0	0	0	0	0	0	0	0	0	0	0	0	0	0	0	0	9	0	23	0	0	0	0	0	0	0	0	0	0	0	0	0	0	0	0	0	0	0	0	0	0	0	0	0	0	0	0	0	0	0	0	0	0	0	0	19	0	0	0	0	0	0	0	0	0	0	0	0	0	0	0	0	0	0	0	0	0	0	3
vOTU_3697	17393		X			27.2472	low	default	novel_kingdom_595_of_default	novel_phylum_0_of_novel_kingdom_595_of_default	novel_class_0_of_novel_phylum_0_of_novel_kingdom_595_of_default	novel_order_0_of_novel_class_0_of_novel_phylum_0_of_novel_kingdom_595_of_default	novel_family_0_of_novel_order_0_of_novel_class_0_of_novel_phylum_0_of_novel_kingdom_595_of_default	novel_subfamily_0_of_novel_family_0_of_novel_order_0_of_novel_class_0_of_novel_phylum_0_of_novel_kingdom_595_of_default	novel_genus_0_of_novel_subfamily_0_of_novel_family_0_of_novel_order_0_of_novel_class_0_of_novel_phylum_0_of_novel_kingdom_595_of_default	24	0	0	11	23	8	0	2	29	4	0	2	20	2	0	121	18	88	0	2	6	3	6	13	25	20	2	16	0	2	2	0	2	2	111	17	112	2	156	6	82	26	4	55	106	0	0	0	0	2	3	215	0	0	45	0	174	0	9	57	2	1091	4	0	4	33	0	0	12	0	63	0	4	0	0	89	0	9	1	0	0	3	10	2	0	0	114	29	40	0	58	4	16	0	258	146	0	6	0	1850	4	142	1	108	10	2	34	0	0	2	0	260	252	0	8	2	0	124	25	230	0	7	0	2	0	70	20	0	203	48	125	4	2	0	0	0	4	20	10	0	0	2	0	6	130	0	4	10	15	238	30	0	215	1	5	1763	0	0	1	0	3	40	0	8	63	2	137	0	2	0	0	0	331	0	0	2	2	0	4	352	22	2	5	0	2	0	0	1	19	48	293	0	0	0	736	0	20	11	2	19	0	0	2	0	0	10	0	510	7	46	1	202
vOTU_3698	17391		X			24.1951	low	default	novel_kingdom_1058_of_default	novel_phylum_0_of_novel_kingdom_1058_of_default	novel_class_0_of_novel_phylum_0_of_novel_kingdom_1058_of_default	novel_order_0_of_novel_class_0_of_novel_phylum_0_of_novel_kingdom_1058_of_default	novel_family_0_of_novel_order_0_of_novel_class_0_of_novel_phylum_0_of_novel_kingdom_1058_of_default	novel_subfamily_1_of_novel_family_0_of_novel_order_0_of_novel_class_0_of_novel_phylum_0_of_novel_kingdom_1058_of_default	novel_genus_11_of_novel_subfamily_1_of_novel_family_0_of_novel_order_0_of_novel_class_0_of_novel_phylum_0_of_novel_kingdom_1058_of_default	0	0	0	0	0	0	0	0	0	0	0	0	0	0	0	0	0	0	0	41	2	0	0	0	0	0	0	0	0	0	0	0	0	0	2	0	0	0	0	0	0	0	0	4	0	0	0	777	0	0	0	0	0	0	0	0	0	0	0	0	0	0	0	0	0	0	0	14	0	0	0	0	0	0	0	10	0	0	0	0	0	0	4	0	0	0	0	0	0	0	0	10	0	0	0	0	0	0	0	2	0	0	0	0	0	0	1	0	0	2	0	0	0	24	7	0	0	0	139	0	0	0	0	0	0	0	0	0	0	0	0	0	2	0	0	0	0	0	0	0	0	0	27	0	0	0	0	27	0	0	0	0	3	0	0	0	0	2	0	0	0	0	0	0	0	0	0	0	0	68	0	0	0	0	0	0	0	0	0	0	0	0	0	0	0	0	0	0	0	0	0	24	18	700	0	0	0	0	0	0	0	3	0	4	0	1882	0	0	0	0	0	0
vOTU_3699	17386		X			45.122	high	Duplodnaviria	Heunggongvirae	Uroviricota	Caudoviricetes	novel_order_38_of_Caudoviricetes	novel_family_12_of_novel_order_38_of_Caudoviricetes	novel_subfamily_1_of_novel_family_4_of_novel_order_35_of_Caudoviricetes	novel_genus_5_of_novel_subfamily_1_of_novel_family_4_of_novel_order_35_of_Caudoviricetes	4	2	0	0	0	0	16	0	0	0	0	0	10	12	0	9	0	0	2	6	35	3	0	0	0	7	0	0	2	182	0	2	0	0	54	2	9	4	86	0	25	0	0	0	1716	0	0	0	13	0	2	0	0	0	12	2	57	0	0	0	119	0	9	4	0	0	3	34	82	0	62	2	0	6	0	0	4	4	4	5	0	0	0	0	0	0	0	0	0	0	0	4	0	0	0	0	0	0	0	120	2	2	2	10	1	0	28	0	0	0	2	0	159	0	24	0	19	0	4	10	0	0	0	0	11	2	2	0	55	13	2	0	21	0	17	0	0	0	0	0	0	23	0	23	8	1	0	0	2	0	12	0	4	0	9	5	0	32	0	21	15	6	11	3	0	3	0	0	0	44	0	29	1	0	0	54	0	14	10	0	0	71	22	2	0	53	21	9	0	54	8	6	2	3	53	73	0	0	22	8	0	110	0	0	0	49	23	2	1	265	0	54
vOTU_363	93247	none	IPR024361	no	NaN	100	high	Duplodnaviria	Heunggongvirae	Uroviricota	Caudoviricetes	Crassvirales	Crevaviridae	Doltivirinae	Kingevirus	1	0	10	0	0	0	4	0	0	0	4	0	0	0	2745	0	0	3	0	126	78	0	0	0	111	9223	0	5	1	0	0	4537	2	0	2	2	2	0	0	25	0	852	0	266	4	0	2	16	1132	0	10	78	0	468	182	0	8	11	0	0	0	5106	2	0	2504	970	0	1529	0	3	2	704	11258	76	4	0	23	285	829	85	0	90322	31	2	0	4	1	138	0	0	28	4	1	0	0	0	218	0	12	2	0	5	43	5	2	14	2	159	0	3	2	40	4	3	4	9	0	148	3	320	2	1	0	0	0	159	0	0	0	15	0	2695	2	0	6	0	4	127	0	0	1	57	0	159	56	1484	0	6	1	2	3	3	25	230	8	0	645	198	1825	99	1	117	32	6437	3	0	9	142	0	173	4	430	12	29	0	348	130	2	10458	0	4	8	2	19	0	0	0	20	450	60	2	4468	10	2	3	613	1	0	0	499	0	451	0	9	32	4	15722	2447	0	0	0	0
vOTU_364	92817	none	X	no	NaN	100	high	Duplodnaviria	Heunggongvirae	Uroviricota	Caudoviricetes	novel_order_56_of_Caudoviricetes	novel_family_10_of_novel_order_56_of_Caudoviricetes	Deejayvirinae	novel_genus_24_of_Deejayvirinae	0	0	0	0	9	0	0	0	0	0	0	0	0	0	0	0	0	0	0	0	0	0	0	0	1	0	0	0	2	2	0	0	2	0	0	0	3	2	19	0	0	0	0	0	0	0	0	0	0	0	0	0	1	0	0	0	0	0	0	0	0	0	1	0	0	0	0	0	0	0	21	0	0	0	0	0	0	0	0	1	0	0	0	0	0	1	1	0	0	0	0	0	19	0	0	0	29	0	0	2	0	0	998	0	0	0	0	0	0	0	4	2	0	1	1	5	0	0	0	1	1	0	1	0	0	0	1	0	0	0	0	45	0	0	0	0	0	1	0	14	20	8	0	0	151098	0	0	0	0	0	1	1	0	0	0	1	0	1440	55	0	0	0	0	2	2	1	0	0	0	0	0	0	0	0	0	0	0	2	0	14	0	0	0	0	0	0	0	0	0	0	0	14	0	0	0	0	0	0	0	0	0	142	1	8	0	0	0	0	0	36	0	2
vOTU_3700	17380		X			40.9128	high	Duplodnaviria	Heunggongvirae	Uroviricota	Caudoviricetes	novel_order_38_of_Caudoviricetes	novel_family_32_of_novel_order_38_of_Caudoviricetes	novel_subfamily_2_of_novel_family_32_of_novel_order_38_of_Caudoviricetes	novel_genus_3_of_novel_subfamily_2_of_novel_family_32_of_novel_order_38_of_Caudoviricetes	0	0	2	0	0	0	0	0	0	0	0	0	1	0	0	0	0	2	0	2762	0	0	0	0	0	0	0	0	0	0	2	4	15	1	0	0	0	1	0	0	0	0	0	0	0	0	0	753	5	0	1	2	0	0	0	0	0	2	0	0	0	0	1	0	4	0	0	44186	0	0	0	0	0	2	0	4	0	0	4	0	0	0	0	0	0	0	0	0	0	0	0	2	0	0	0	1	0	0	0	0	0	1	0	0	1	0	0	0	0	0	0	0	0	0	0	495	0	0	0	0	306	0	784	1	0	0	0	2	0	1	6	0	0	526	0	0	0	0	0	206	0	2	0	3	0	0	3	0	0	0	4	0	0	0	0	0	0	27	0	1	6	2	13	1	0	3777	0	0	1	0	1	0	0	487	0	0	0	0	2	0	0	2	0	0	0	0	0	0	0	0	0	0	2	0	1	0	0	0	0	6	0	8	0	2	1	0	6	0	16	0	0	0
vOTU_3701	17375		X			43.7627	high	Duplodnaviria	Heunggongvirae	Uroviricota	Caudoviricetes	novel_order_54_of_Caudoviricetes	novel_family_14_of_novel_order_54_of_Caudoviricetes	novel_subfamily_0_of_novel_family_14_of_novel_order_54_of_Caudoviricetes	novel_genus_1_of_novel_subfamily_0_of_novel_family_14_of_novel_order_54_of_Caudoviricetes	4	0	0	0	0	1	2	0	37	0	12	0	0	0	0	1	4	4	0	12	0	1	0	0	0	2	14	0	0	1	0	0	143	11	26	35	0	0	0	0	3	0	0	8	0	0	0	0	4	0	1	7	0	1	0	0	97	0	0	3	69	194	2	2	22	1	0	16	0	0	140	0	1	109	0	1	0	0	0	0	0	0	0	1	1	0	42	35	0	0	0	0	0	0	0	2	5	0	0	21	0	0	52	0	3	0	0	0	23	0	0	0	0	1	0	0	2	22	22	0	0	0	37	0	0	0	0	0	1	4	0	2	27	0	14	2	0	0	1	1	0	0	0	0	8	0	4	0	0	0	0	0	4	0	1	0	10	0	34	6	0	8	0	1	0	1	0	0	0	1	0	1	2	0	0	0	0	709	3	1	0	0	79013	0	0	1	1	7	0	1	0	2	0	0	0	0	0	3	14	0	0	0	2	1	0	34	7	4	2	0	5	74
vOTU_3702	17370		X			25.1022	medium	singleton								0	0	0	0	0	0	0	0	0	0	0	0	0	0	0	0	0	0	0	0	9	0	0	0	0	0	0	0	0	0	0	0	0	0	0	0	0	0	0	0	0	0	0	0	0	0	0	0	0	0	0	0	0	0	0	0	0	0	0	0	0	0	0	0	0	0	0	0	0	0	0	0	0	0	0	0	0	0	0	0	0	0	0	0	0	0	0	0	0	0	0	0	0	0	0	0	0	0	0	0	0	0	0	0	0	0	0	0	0	0	0	0	0	0	0	0	0	0	0	0	0	0	0	0	0	0	0	0	0	0	0	0	0	0	2	0	0	0	0	0	0	0	0	0	0	0	0	0	0	0	0	0	0	0	0	0	35	0	0	0	0	0	0	0	0	0	0	0	0	13	0	0	0	0	0	0	0	0	0	0	0	0	0	0	0	0	0	0	0	0	0	1690	0	0	0	0	0	0	0	0	0	0	0	0	0	0	0	0	0	0	0	0
vOTU_3703	17367		X			17.5389	low	Duplodnaviria	novel_kingdom_1527_of_Duplodnaviria	novel_phylum_0_of_novel_kingdom_1527_of_Duplodnaviria	novel_class_0_of_novel_phylum_0_of_novel_kingdom_1527_of_Duplodnaviria	novel_order_0_of_novel_class_0_of_novel_phylum_0_of_novel_kingdom_1527_of_Duplodnaviria	novel_family_3_of_novel_order_0_of_novel_class_0_of_novel_phylum_0_of_novel_kingdom_1527_of_Duplodnaviria	novel_subfamily_0_of_novel_family_3_of_novel_order_0_of_novel_class_0_of_novel_phylum_0_of_novel_kingdom_1527_of_Duplodnaviria	novel_genus_2_of_novel_subfamily_0_of_novel_family_3_of_novel_order_0_of_novel_class_0_of_novel_phylum_0_of_novel_kingdom_1527_of_Duplodnaviria	0	18	0	0	23	0	59	0	0	0	0	4	0	0	1	0	0	2	0	2969	2	0	0	0	2	0	0	0	0	0	0	0	4	0	0	0	0	0	18	0	0	0	2	0	0	0	0	76	2	0	0	0	0	419	219	25	1	0	0	0	1	0	2	0	0	6	0	0	0	0	0	1410	0	1178	0	2	3	0	0	0	0	0	6	0	0	0	0	0	0	0	0	1	0	0	0	0	2	0	0	0	177	0	178	0	117	0	0	0	2	0	2	0	0	41	0	236	0	0	4	760	73	0	13	2	0	96	0	263	4	39	0	0	0	35	2	37	494	0	7	20	4	447	1	16	574	0	13	2	0	0	0	53	0	0	0	0	0	127	2	0	0	32	85	20	0	46	0	2	5	5	0	0	0	0	0	0	0	0	1	0	0	0	0	0	0	0	2	1	0	73	0	50	12	26	0	0	22	0	0	4	0	39	0	2	3	18	23	1	45	0	1	1120
vOTU_3704	17366		X			30.1037	high	default	novel_kingdom_1049_of_default	novel_phylum_0_of_novel_kingdom_1049_of_default	novel_class_0_of_novel_phylum_0_of_novel_kingdom_1049_of_default	novel_order_0_of_novel_class_0_of_novel_phylum_0_of_novel_kingdom_1049_of_default	novel_family_0_of_novel_order_0_of_novel_class_0_of_novel_phylum_0_of_novel_kingdom_1049_of_default	novel_subfamily_2_of_novel_family_0_of_novel_order_0_of_novel_class_0_of_novel_phylum_0_of_novel_kingdom_1049_of_default	novel_genus_1_of_novel_subfamily_2_of_novel_family_0_of_novel_order_0_of_novel_class_0_of_novel_phylum_0_of_novel_kingdom_1049_of_default	0	0	0	0	0	0	0	0	0	0	0	0	0	0	0	0	0	0	0	0	0	0	0	0	0	0	0	0	0	0	0	0	0	0	0	0	0	0	0	0	0	0	0	0	0	0	0	0	0	0	0	0	0	0	0	0	0	0	0	0	0	0	0	0	0	0	0	0	0	0	0	0	0	0	0	0	0	0	0	0	0	0	0	0	2	0	0	0	0	0	0	0	0	0	0	0	0	0	0	0	0	0	0	0	0	0	0	0	0	0	0	0	0	0	0	0	0	0	0	0	0	0	0	0	0	0	0	0	0	0	0	0	0	0	0	0	0	0	0	0	0	0	0	0	0	0	0	0	0	0	0	0	0	0	0	0	0	0	0	0	0	0	0	0	0	4	0	0	0	0	0	0	0	0	0	0	0	0	0	0	0	0	0	0	0	0	0	0	0	0	0	0	0	0	0	0	0	0	0	0	0	2167	0	0	0	0	0	0	0	0	0	0
vOTU_3705	17361		X			25.8638	high	Duplodnaviria	Heunggongvirae	Uroviricota	Caudoviricetes	novel_order_13_of_Caudoviricetes	novel_family_18_of_novel_order_13_of_Caudoviricetes	novel_subfamily_0_of_novel_family_18_of_novel_order_13_of_Caudoviricetes	novel_genus_0_of_novel_subfamily_0_of_novel_family_18_of_novel_order_13_of_Caudoviricetes	0	14	317	98	2	0	0	0	9	0	0	0	12	18	1	10	9	0	9	2	6	63	0	1	0	0	1	11	2	238	2	0	1	2	1	0	4	2	8	0	8	0	20	23	24	737	1	4	6	0	2	94	2110	3	16	3	192	0	9	20	5	1898	0	113	0	1	0	6	49	5	6	2	1	0	0	23	5	15	0	2	38	23	49	58	0	0	41	0	3	3347	166	2	0	45	63	35	123	11	0	0	25	25	16	3	22	0	0	3	0	2	419	11	6	0	0	14	19	5	43	19	5	14	33	0	0	4	4	31	0	16	3	195	45	2	54	0	1	16	16	6	0	6	0	13	8	20	10	0	35	106	8	56	61	35	138	2294	0	4	33	15	2696	44	5	0	0	176	34	42	0	0	0	74	43	0	0	254	2	106	3	4	18	2	1525	2	2	262	3	332	11	123	12	0	6	9	16	73	7	0	11	29	3	3	6	4	0	6	0	235	0	5	17	216
vOTU_3706	17357		X			25.4994	high	Duplodnaviria	Heunggongvirae	Uroviricota	Caudoviricetes	novel_order_13_of_Caudoviricetes	novel_family_2_of_novel_order_13_of_Caudoviricetes	novel_subfamily_0_of_novel_family_2_of_novel_order_13_of_Caudoviricetes	novel_genus_2_of_novel_subfamily_0_of_novel_family_2_of_novel_order_13_of_Caudoviricetes	0	10	0	6	0	0	0	0	0	0	0	0	0	0	0	0	0	0	1	0	0	0	0	0	0	0	0	0	0	0	0	0	0	0	0	0	0	0	0	0	0	0	140	0	0	1	0	0	0	0	0	0	0	1	7	0	0	0	0	0	0	2	0	10	0	0	0	0	0	0	7	0	0	0	0	0	0	0	0	0	24	0	0	0	0	0	0	0	0	0	0	0	0	40	0	0	0	0	0	0	0	0	0	0	1752	0	0	2	0	0	0	0	0	0	0	0	0	0	0	0	0	0	0	0	0	2	0	0	0	0	0	0	0	0	0	0	0	0	0	0	0	0	0	0	0	0	798	0	0	0	0	0	0	33	0	0	0	6	33	0	0	0	3	0	0	0	0	0	0	0	0	0	0	0	0	0	0	0	0	0	0	4	4	0	0	0	0	2	0	0	17	0	0	0	13	0	0	0	2	0	1	0	0	0	0	0	0	0	0	17	0	2
vOTU_3707	17350		X			37.8375	low	Duplodnaviria	novel_kingdom_73_of_Duplodnaviria	novel_phylum_0_of_novel_kingdom_73_of_Duplodnaviria	novel_class_0_of_novel_phylum_0_of_novel_kingdom_73_of_Duplodnaviria	novel_order_0_of_novel_class_0_of_novel_phylum_0_of_novel_kingdom_73_of_Duplodnaviria	novel_family_4_of_novel_order_0_of_novel_class_0_of_novel_phylum_0_of_novel_kingdom_73_of_Duplodnaviria	novel_subfamily_1_of_novel_family_4_of_novel_order_0_of_novel_class_0_of_novel_phylum_0_of_novel_kingdom_73_of_Duplodnaviria	novel_genus_7_of_novel_subfamily_1_of_novel_family_4_of_novel_order_0_of_novel_class_0_of_novel_phylum_0_of_novel_kingdom_73_of_Duplodnaviria	0	0	0	0	0	0	3	0	0	0	0	0	0	0	0	0	0	0	0	2	46	2	0	0	0	0	0	0	0	35	0	8	0	0	5	0	0	0	859	0	7	1	1	0	446	0	91	0	0	0	0	25	0	1	0	14	0	2	0	0	2	0	0	0	0	1	0	0	6	0	0	0	0	1	0	0	0	6	0	2	0	0	0	0	0	0	0	0	8	0	74	0	11	0	0	0	9	0	0	0	0	0	1	0	2	35	0	0	0	3	0	0	1977	0	0	0	0	310	0	13	0	0	0	0	0	34	0	0	0	3	10	0	1	0	0	0	0	0	0	0	11	0	4	0	0	0	0	6	0	0	0	1	0	0	231	0	0	0	0	19	0	0	0	0	0	0	0	0	8	0	0	0	0	0	0	0	0	0	0	0	144	49	0	12	16	1	0	2	0	0	0	0	0	0	0	0	28	0	0	0	12	0	21	0	3	2	0	8	7	43	0	2
vOTU_3708	17349		X			31.5303	low	default	novel_kingdom_2598_of_default	novel_phylum_0_of_novel_kingdom_2598_of_default	novel_class_0_of_novel_phylum_0_of_novel_kingdom_2598_of_default	novel_order_0_of_novel_class_0_of_novel_phylum_0_of_novel_kingdom_2598_of_default	novel_family_0_of_novel_order_0_of_novel_class_0_of_novel_phylum_0_of_novel_kingdom_2598_of_default	novel_subfamily_0_of_novel_family_0_of_novel_order_0_of_novel_class_0_of_novel_phylum_0_of_novel_kingdom_2598_of_default	novel_genus_0_of_novel_subfamily_0_of_novel_family_0_of_novel_order_0_of_novel_class_0_of_novel_phylum_0_of_novel_kingdom_2598_of_default	140	0	0	0	0	0	0	0	0	0	7	0	0	0	0	0	42	0	0	0	1181	0	0	0	0	0	0	0	0	0	0	0	0	0	0	0	0	0	0	0	0	0	0	0	0	0	0	0	0	0	0	0	0	0	0	0	0	0	0	0	0	0	0	0	0	0	0	0	0	0	0	0	0	0	0	0	0	0	0	0	0	0	0	0	0	0	0	0	0	0	0	0	12	0	0	0	0	0	0	0	0	0	0	0	0	0	0	0	0	0	0	0	0	0	0	0	0	0	0	0	0	0	0	0	0	0	0	0	0	0	0	0	2	0	0	0	0	0	0	0	0	0	0	0	0	0	0	0	0	0	0	0	0	0	0	0	0	0	0	0	0	0	0	0	0	0	0	0	0	0	0	0	0	954	0	0	0	0	0	0	0	0	0	0	0	0	0	0	0	0	0	0	0	0	0	0	0	0	0	0	0	0	0	0	0	0	2	0	0	0	0	1
vOTU_3709	17348		X			35.8408	high	Duplodnaviria	Heunggongvirae	Uroviricota	Caudoviricetes	novel_order_10_of_Caudoviricetes	novel_family_13_of_novel_order_10_of_Caudoviricetes	novel_subfamily_0_of_novel_family_14_of_novel_order_10_of_Caudoviricetes	novel_genus_8_of_novel_subfamily_0_of_novel_family_14_of_novel_order_10_of_Caudoviricetes	4	0	23	9	0	0	3	0	7	0	0	0	2	0	39	0	0	0	0	0	4	4	0	0	0	0	0	0	0	0	1	0	2	0	4	0	9	0	0	0	13	108	5	0	0	34	0	0	0	0	0	5	0	8	7	5	36	2	2	14	0	0	0	22	52	99	0	0	2	0	3	0	4	0	0	2	0	0	0	0	0	3	34	4	0	0	40	0	8	0	3	0	0	0	0	13	33	0	4	0	0	0	46	8	24	0	0	0	14	2	0	0	0	4	4	6	208	0	10	21	0	0	6	0	2	0	37	2	0	3	46	1	43	0	39	0	0	0	6	0	0	1	0	0	241	0	11	0	64	0	13	0	30	0	262	0	0	0	0	53	0	0	0	0	0	24	0	148	0	0	0	0	0	2	0	0	0	0	0	0	2	2	47	0	0	0	0	516	0	1362	0	0	2	0	0	0	0	0	5	0	0	0	0	0	0	6	0	0	0	24	0	102
vOTU_3641	17676	none	X	no	NaN	100	medium	Duplodnaviria	novel_kingdom_21_of_Duplodnaviria	novel_phylum_0_of_novel_kingdom_21_of_Duplodnaviria	novel_class_0_of_novel_phylum_0_of_novel_kingdom_21_of_Duplodnaviria	novel_order_0_of_novel_class_0_of_novel_phylum_0_of_novel_kingdom_21_of_Duplodnaviria	novel_family_0_of_novel_order_0_of_novel_class_0_of_novel_phylum_0_of_novel_kingdom_21_of_Duplodnaviria	novel_subfamily_0_of_novel_family_0_of_novel_order_0_of_novel_class_0_of_novel_phylum_0_of_novel_kingdom_21_of_Duplodnaviria	novel_genus_2_of_novel_subfamily_0_of_novel_family_0_of_novel_order_0_of_novel_class_0_of_novel_phylum_0_of_novel_kingdom_21_of_Duplodnaviria	2	0	0	0	25	6	97	4	0	0	0	0	0	2	0	0	0	0	0	0	3	0	0	0	0	0	0	6	0	0	2	0	0	0	0	0	0	2	2	0	0	1	4	0	16	0	1	0	0	0	0	538	0	202	0	0	0	0	0	0	5	4	0	0	0	4	0	0	15	0	0	0	5	0	0	13	0	26	5	1	0	0	6	2	1	0	0	537	0	0	1121	0	0	0	0	0	0	14	0	65	0	50	53	21	2	0	36	0	10	0	2	192	3	2	2	14	62	1	2	0	0	0	0	0	2	0	4	0	17	0	36	4	10	1	1	0	0	0	0	21	0	0	15	0	17	0	0	22	48	0	3	0	49	0	61	3	0	0	2	2	7	45	0	2	1	2	0	0	0	5	0	0	0	0	0	0	0	6	0	0	4	2	0	0	0	0	12	0	74	0	0	4	0	0	2	0	0	4	0	3	0	0	2	2	2	0	0	0	6	35	0	933
vOTU_3710	17347		X			44.6601	high	Duplodnaviria	novel_kingdom_90_of_Duplodnaviria	novel_phylum_0_of_novel_kingdom_90_of_Duplodnaviria	novel_class_0_of_novel_phylum_0_of_novel_kingdom_90_of_Duplodnaviria	novel_order_0_of_novel_class_0_of_novel_phylum_0_of_novel_kingdom_90_of_Duplodnaviria	novel_family_4_of_novel_order_0_of_novel_class_0_of_novel_phylum_0_of_novel_kingdom_90_of_Duplodnaviria	novel_subfamily_0_of_novel_family_1_of_novel_order_49_of_Caudoviricetes	novel_genus_0_of_novel_subfamily_0_of_novel_family_1_of_novel_order_49_of_Caudoviricetes	0	0	0	0	2	0	0	0	2	0	0	0	0	0	0	0	0	0	0	0	0	0	0	0	0	0	0	0	0	0	0	0	2	0	0	0	0	0	0	0	0	0	0	0	2	0	0	0	0	0	0	0	0	0	10	0	17	0	0	0	12	0	0	0	0	0	2	0	4	0	38	0	0	2	0	2	1	0	0	0	0	2	0	0	0	0	0	2	0	0	0	0	0	0	0	0	0	0	0	17	0	2	14	0	0	0	4	8	2	0	0	0	0	2	3	0	2	13	0	23	0	0	0	2	157	7	3	0	47	7	3	3	79	0	46	0	0	9	0	0	0	0	0	6	18	4	0	7	0	0	20	10	4	0	0	0	0	0	59	0	0	4	4	292	0	7	0	0	0	3	0	0	0	0	0	7	0	0	2192	0	0	33	1	2	0	0	0	0	2	2	0	0	0	2	0	13	0	0	0	3	0	0	2	0	0	0	1919	1	0	42	0	310
vOTU_3711	17346		X			45.5496	high	Duplodnaviria	novel_kingdom_94_of_Duplodnaviria	novel_phylum_0_of_novel_kingdom_94_of_Duplodnaviria	novel_class_0_of_novel_phylum_0_of_novel_kingdom_94_of_Duplodnaviria	novel_order_0_of_novel_class_0_of_novel_phylum_0_of_novel_kingdom_94_of_Duplodnaviria	novel_family_6_of_novel_order_0_of_novel_class_0_of_novel_phylum_0_of_novel_kingdom_94_of_Duplodnaviria	novel_subfamily_1_of_novel_family_6_of_novel_order_0_of_novel_class_0_of_novel_phylum_0_of_novel_kingdom_94_of_Duplodnaviria	novel_genus_7_of_novel_subfamily_1_of_novel_family_6_of_novel_order_0_of_novel_class_0_of_novel_phylum_0_of_novel_kingdom_94_of_Duplodnaviria	0	0	0	0	0	0	3	0	2	0	0	0	22	0	0	2	0	46	0	4	0	32	0	0	0	0	0	4	0	0	0	0	0	0	7	0	0	0	0	0	0	0	113	0	0	68	0	14	0	0	0	22	0	11	33	95	30	0	0	0	0	0	34	8	0	2	0	99	136	2	66	0	4	0	0	0	6	155	36	4	0	2	2	0	0	0	0	0	0	0	23	17	0	0	2	0	0	259	0	1	15	7	120	0	7	0	0	0	12	0	0	3	0	26	0	4	0	0	0	1	0	8	4	0	0	0	0	24	0	0	0	21	3	0	12	0	12	74	0	0	0	0	26	30	44	4	178	26	3	12	13	17	0	0	14	0	0	0	0	30	1	20	0	0	0	4	14	2	18	15	0	1	2	0	25	2	2	0	0	0	470	0	0	0	0	0	7	2	0	7	2	8	0	1	6	12	0	28	10	30	1	2	1488	6	38	5	0	238	82	3	0	1
vOTU_3646	17666	none	X	no	NaN	91.0061	medium	Duplodnaviria	Heunggongvirae	Uroviricota	Caudoviricetes	novel_order_78_of_Caudoviricetes	novel_family_8_of_novel_order_78_of_Caudoviricetes	novel_subfamily_3_of_novel_family_8_of_novel_order_78_of_Caudoviricetes	novel_genus_4_of_novel_subfamily_3_of_novel_family_8_of_novel_order_78_of_Caudoviricetes	0	0	0	0	0	0	0	0	0	0	0	0	0	0	0	0	0	0	0	0	0	0	0	0	0	0	0	0	0	0	0	0	1683	0	198	0	0	0	1997	0	0	0	0	0	0	0	0	0	0	0	0	0	1	0	0	0	0	0	0	0	0	0	0	0	237	0	6	0	0	0	0	0	0	0	0	0	0	0	0	0	0	0	0	0	0	0	0	0	0	0	0	0	0	2	0	0	0	0	0	0	0	0	0	0	0	0	0	0	0	0	0	0	0	0	0	0	0	0	0	0	0	0	0	0	0	0	0	0	0	0	0	0	0	0	0	0	0	0	0	0	0	0	0	0	0	0	0	0	0	0	0	0	0	0	0	0	0	0	0	0	0	0	0	0	0	0	0	0	0	0	0	0	0	0	0	0	0	0	0	2	0	0	0	0	0	0	0	0	0	0	0	0	0	0	0	0	0	0	0	0	0	0	1	0	0	0	1	0	0	0	0	0
vOTU_3713	17333		X			45.1859	low	Duplodnaviria	Heunggongvirae	Uroviricota	Caudoviricetes	novel_order_10_of_Caudoviricetes	Winoviridae	novel_subfamily_0_of_Winoviridae	novel_genus_1_of_novel_subfamily_0_of_Winoviridae	0	0	0	0	80	0	0	0	0	0	0	0	0	1	0	0	192	152	0	0	105	20	0	0	0	0	0	0	0	0	0	26	0	0	0	12	0	8	225	0	0	0	0	0	443	0	62	0	102	0	0	8	0	0	0	0	0	0	0	0	35	0	0	0	1	0	2	0	350	0	0	0	29	0	0	81	2	0	2	0	0	35	2	0	0	0	0	66	0	0	4	23	0	0	2	0	0	0	0	2	0	7	4	0	2	6	0	0	2	10	544	36	486	2	0	0	0	76	135	0	0	0	0	0	0	82	10	0	0	0	13	41	56	0	62	4	0	8	17	0	0	0	2	0	11	13	0	15	33	0	15	0	29	0	0	633	0	0	0	0	1023	0	0	0	2	0	0	27	2	57	0	0	0	2	0	0	0	38	0	1	14	0	323	0	0	0	2	93	4	613	31	6	0	0	80	0	0	2	0	0	0	0	20	21	0	1	0	0	10	12	0	321
vOTU_3714	17333		X			85.6527	high	Duplodnaviria	Heunggongvirae	Uroviricota	Caudoviricetes	novel_order_78_of_Caudoviricetes	novel_family_13_of_novel_order_78_of_Caudoviricetes	novel_subfamily_6_of_novel_family_13_of_novel_order_78_of_Caudoviricetes	novel_genus_0_of_novel_subfamily_6_of_novel_family_13_of_novel_order_78_of_Caudoviricetes	0	0	0	0	0	0	0	0	8	4	0	2	0	34	0	0	0	0	2	6	24	0	0	0	2	0	0	0	2	0	0	199	4	0	0	0	0	0	0	0	2	0	0	0	2	0	0	0	0	0	0	0	2	24	82	2	0	0	0	2	0	0	2	0	2	0	0	0	71	0	14	104	3801	2307	0	1	3640	6	0	0	0	7	18	0	0	2	0	40	0	0	0	0	0	0	0	0	2	0	0	0	1	37	51	0	0	0	0	0	5	0	0	1173	0	0	0	24	0	0	27	0	2	0	80	0	2	0	0	39	30	0	0	10	0	27	0	106	0	0	102	52	0	0	0	0	56	0	0	2	0	0	91	11	0	0	0	0	0	6	0	0	0	0	4	11	2	47	0	0	0	2	0	0	0	0	0	2	0	0	0	0	0	0	0	0	4	0	0	0	8550	0	2	0	0	0	0	0	0	0	59	0	0	0	0	0	0	7	2	0	0	126	0	0
vOTU_365	92709	none	X	no	Parabacteroides	91.3897	high	Duplodnaviria	Heunggongvirae	Uroviricota	Caudoviricetes	Crassvirales	Suoliviridae	Boorivirinae	novel_genus_27_of_Boorivirinae	2566	0	2	0	0	0	0	0	0	41	0	16	0	6	124	0	0	10	0	0	4	0	0	0	1	0	0	0	0	0	0	5	0	4	0	0	0	0	0	0	5	17	0	0	6	1	0	0	2	58	0	0	0	0	0	2	0	1	0	0	0	0	1	0	2046	26	0	0	0	0	0	0	7	4	0	0	6	0	0	1	0	6	249	0	1	0	0	0	1	0	0	2	0	0	0	0	0	0	0	0	0	359	0	0	0	2	0	13	2	15	0	58	0	0	21	8	158	2	0	0	0	2	17	15	2	0	7	0	0	0	314	16	0	0	9	0	0	5	0	0	16	0	0	0	300	186	0	0	2048	0	2	0	43	0	0	0	4	1	8	4	0	2	9	0	0	374	0	0	0	0	4	0	1	0	0	0	0	2851	0	0	0	22	2479	0	0	0	0	0	7975	0	0	1	1	2	0	0	10	1	0	0	0	0	1	0	0	2	1	1	0	14	32	39949
vOTU_3716	17326		X			34.062	high	default	novel_kingdom_684_of_default	novel_phylum_0_of_novel_kingdom_684_of_default	novel_class_0_of_novel_phylum_0_of_novel_kingdom_684_of_default	novel_order_0_of_novel_class_0_of_novel_phylum_0_of_novel_kingdom_684_of_default	novel_family_0_of_novel_order_0_of_novel_class_0_of_novel_phylum_0_of_novel_kingdom_684_of_default	novel_subfamily_0_of_novel_family_0_of_novel_order_0_of_novel_class_0_of_novel_phylum_0_of_novel_kingdom_684_of_default	novel_genus_1_of_novel_subfamily_0_of_novel_family_0_of_novel_order_0_of_novel_class_0_of_novel_phylum_0_of_novel_kingdom_684_of_default	82	0	0	15	0	0	0	0	1	0	0	0	0	1	0	0	0	4	0	0	0	0	5	2	0	0	0	1	0	0	0	0	0	0	0	0	4	0	9	0	0	5	16	0	5	1	2	0	0	0	0	4	0	2	4	0	4	0	0	1	0	47	0	1	0	3	0	0	0	0	1	0	1	0	0	5	0	1	2	0	0	0	9	0	0	0	2	0	0	0	1	0	0	0	3	1	0	1	0	1425	17	1	0	3	14	2	42	0	0	10	1	2	9	0	0	0	0	4	1	7	0	0	0	0	0	2	31	0	211	5	132	1	0	0	0	0	0	0	0	0	0	0	0	0	3	0	22	0	0	2	0	0	4	0	8	30	0	0	2	0	2	0	0	0	1	0	221	0	0	1	2	0	13	1	0	0	0	0	0	6	0	6	2	4	0	0	0	0	0	1	6	0	2	0	20	0	0	0	0	0	0	0	0	0	0	0	0	432	0	38	0	14
vOTU_3717	17323		X			17.4595	high	Duplodnaviria	Heunggongvirae	Uroviricota	Caudoviricetes	Crassvirales	Suoliviridae	novel_subfamily_0_of_Suoliviridae	novel_genus_1_of_novel_subfamily_0_of_Suoliviridae	0	0	0	0	0	0	0	0	0	0	0	0	0	0	0	0	0	0	2	0	0	0	0	0	0	0	0	0	0	0	0	0	0	0	0	0	0	0	0	0	0	0	0	0	0	0	0	0	0	0	0	0	0	0	0	0	0	0	0	0	0	0	0	0	0	0	0	0	0	0	0	0	0	1	0	0	0	0	0	0	0	0	0	0	0	0	0	0	0	0	0	0	0	0	0	0	0	0	4	0	0	0	0	0	0	0	0	0	0	0	0	0	0	0	0	0	0	0	0	0	0	0	0	0	0	0	0	1	0	0	1	0	0	0	0	0	0	0	0	0	0	0	0	0	0	0	0	0	0	0	0	0	0	0	0	0	0	3009	0	0	0	0	764	0	0	0	0	0	0	0	0	0	0	0	0	0	0	0	0	0	0	0	0	0	0	0	0	0	0	2	0	0	0	0	0	0	0	0	0	0	0	570	0	0	0	0	0	0	0	0	0	2
vOTU_3718	17323		X			21.1112	low	Duplodnaviria	novel_kingdom_11_of_Duplodnaviria	novel_phylum_0_of_novel_kingdom_11_of_Duplodnaviria	novel_class_0_of_novel_phylum_0_of_novel_kingdom_11_of_Duplodnaviria	novel_order_0_of_novel_class_0_of_novel_phylum_0_of_novel_kingdom_11_of_Duplodnaviria	novel_family_4_of_novel_order_0_of_novel_class_0_of_novel_phylum_0_of_novel_kingdom_11_of_Duplodnaviria	novel_subfamily_2_of_novel_family_2_of_novel_order_0_of_novel_class_0_of_novel_phylum_0_of_novel_kingdom_62_of_Duplodnaviria	novel_genus_2_of_novel_subfamily_2_of_novel_family_2_of_novel_order_0_of_novel_class_0_of_novel_phylum_0_of_novel_kingdom_62_of_Duplodnaviria	10	2	72	0	26	0	2	0	0	0	0	2	7	0	0	0	0	0	0	255	32	0	0	0	6	27	32	192	0	4	6	7	0	0	84	0	23	0	6	4	17	6	91	0	2	2	2	346	9	0	0	248	0	0	4	0	8	2	0	0	34	15	0	2	0	37	0	31	2	16	0	0	0	0	0	2	2	305	93	108	3	6	0	2	38	1	0	4	1	0	201	21	0	4	0	0	38	70	0	5	2	14	25	2	108	0	0	0	0	15	8	2	0	26	103	18	0	4	14	51	3	0	12	0	46	31	347	10	0	24	302	25	17	17	2	0	2	14	5	10	4	0	14	107	29	8	35	26	77	0	18	17	324	0	105	69	0	9	0	19	15	370	22	9	0	53	4	41	3	126	0	2	0	0	3	2	0	11	14	2	44	14	57	0	2	0	0	80	4	50	0	6	7	181	0	0	8	47	7	303	0	0	35	2	70	245	0	164	141	8	0	3299
vOTU_3719	17322		X			38.1475	medium	Duplodnaviria	Heunggongvirae	Uroviricota	Caudoviricetes	novel_order_10_of_Caudoviricetes	novel_family_13_of_novel_order_10_of_Caudoviricetes	novel_subfamily_0_of_novel_family_14_of_novel_order_10_of_Caudoviricetes	novel_genus_4_of_novel_subfamily_0_of_novel_family_14_of_novel_order_10_of_Caudoviricetes	1	0	0	0	0	17	27	16	0	0	0	0	2	0	0	9	2	0	0	0	2	0	11	0	0	0	0	0	0	0	0	0	0	0	7	0	0	0	0	0	2	0	0	0	0	0	0	0	0	0	0	0	0	0	0	578	0	0	0	0	0	2	19	0	0	0	0	0	0	0	0	0	4	0	0	0	0	0	0	0	0	0	2	0	0	0	0	0	12	0	0	0	0	0	0	0	5	0	0	0	4	0	0	0	237	0	0	0	0	2	0	0	0	79	2	0	0	0	0	0	0	0	0	0	0	0	0	2	0	0	0	0	0	0	0	0	1	0	0	0	0	0	243	0	0	0	72	255	0	0	0	17	0	0	0	0	0	0	0	0	0	0	0	0	2	0	0	0	802	0	0	0	0	4	0	0	0	0	0	0	7	36	0	14	0	0	165	0	4	0	1	0	0	0	0	0	0	0	0	0	0	0	2	0	4	0	2	0	2	132	0	0
vOTU_372	92243		IPR013783			85.0447	high	Duplodnaviria	Heunggongvirae	Uroviricota	Caudoviricetes	Crassvirales	Intestiviridae	Crudevirinae	Carjivirus	583	6151	106	1635	5	190	3	513	10	2	12	32	31	0	5677	2	287	691	0	6	185	17	62	1	0	0	19	0	3	5	1248	1301	29	3	4	178	0	34	4	15	5	69	15	5	7	0	3	30	19	1	398	20	2	0	4	0	7	67	3	1	123	4	1	0	1435	101	5490	3	3705	19657	1717	1	974590	7	1	147	21595	175	115	748	0	112	3043	1258	13	3	1	6712	1	1	57	3	0	3	1	0	2	1	300	6	0	0	2	3700	99	6	4	8	15	39	1169	1	6	16	4	3	2755	38	3	0	932	19228	2	9	0	68	6	6	7	9	11	1	33	3054	2408	19	0	2	36	5856	2	0	96	1	2	2	6797	169	12	9001	283	0	12	0	3	101	9	2	1	7	124	11	24	6978	3	5	19	0	0	98	246	554	4	41	0	284	10	3	19515	0	134	29	53	11	1	1	0	0	3	9	0	70	2	5	0	9431	15	11	5335	3	8	8	896	1	5	9	61520	11848	2	1	3	16
vOTU_3720	17320		X			9.72416	medium	Duplodnaviria	novel_kingdom_1425_of_Duplodnaviria	novel_phylum_0_of_novel_kingdom_1425_of_Duplodnaviria	novel_class_0_of_novel_phylum_0_of_novel_kingdom_1425_of_Duplodnaviria	novel_order_0_of_novel_class_0_of_novel_phylum_0_of_novel_kingdom_1425_of_Duplodnaviria	novel_family_0_of_novel_order_0_of_novel_class_0_of_novel_phylum_0_of_novel_kingdom_1425_of_Duplodnaviria	novel_subfamily_0_of_novel_family_0_of_novel_order_0_of_novel_class_0_of_novel_phylum_0_of_novel_kingdom_1425_of_Duplodnaviria	novel_genus_0_of_novel_subfamily_0_of_novel_family_0_of_novel_order_0_of_novel_class_0_of_novel_phylum_0_of_novel_kingdom_1425_of_Duplodnaviria	0	0	50	0	10	0	0	1	2	0	1	1	8	0	0	40	5	42	0	13	3	0	2	5	0	5	11	7	0	4	19	0	0	0	4	3	13	0	597	0	20	0	7	4	227	22	0	0	0	0	0	22	1	2	7	3	9	0	4	1	10	400	0	0	0	2	0	1	2	0	2	0	0	0	0	71	0	2	0	0	0	0	0	0	0	0	4	2	0	0	11	0	0	0	98	7	3	100	0	220	0	8	2	7	18	2	27	0	0	0	0	2	1178	0	6	1	1	18	34	53	0	0	0	0	8	41	4	0	42	8	51	2	0	0	0	0	3	5	0	2	2	0	0	0	19	0	2	0	6	11	0	0	29	0	1	318	0	4	4	0	2	4	2	0	15	0	2	0	0	20	0	0	128	0	1	0	2	0	1	23	3	18	1	0	0	0	0	5	3	6	11	0	2	2	308	7	0	0	2	10	0	1	0	2	0	3	0	16	3	10	0	30
vOTU_3721	17317		X			35.3081	low	default	novel_kingdom_2599_of_default	novel_phylum_0_of_novel_kingdom_2599_of_default	novel_class_0_of_novel_phylum_0_of_novel_kingdom_2599_of_default	novel_order_0_of_novel_class_0_of_novel_phylum_0_of_novel_kingdom_2599_of_default	novel_family_0_of_novel_order_0_of_novel_class_0_of_novel_phylum_0_of_novel_kingdom_2599_of_default	novel_subfamily_0_of_novel_family_0_of_novel_order_0_of_novel_class_0_of_novel_phylum_0_of_novel_kingdom_2599_of_default	novel_genus_0_of_novel_subfamily_0_of_novel_family_0_of_novel_order_0_of_novel_class_0_of_novel_phylum_0_of_novel_kingdom_2599_of_default	8	5	59	8	2	0	0	4	37	57	753	1037	0	8	8	94	2	3	85	0	16	27	0	0	13	327	99	141	0	99	0	9	0	2	0	0	4	0	44	27	26	23	0	0	185	634	75	0	4	0	0	0	2	0	0	0	284	1	2	2	0	0	18	4	10	37	0	0	164	0	15	0	83	31	0	0	2	2	0	0	0	0	0	2	0	0	0	728	0	0	14	0	2603	0	33	0	0	2	0	82	66	0	13	0	0	0	24	0	6	0	6	0	69	0	0	6	7	4	18	2	0	0	0	0	0	5	0	15	8	0	0	0	8	2	8	0	0	0	31	21	0	1	0	0	11	0	0	0	0	0	0	22	0	0	0	67	0	0	0	0	73	0	0	4	654	0	0	4	0	0	50	0	58	0	0	0	0	0	0	1095	0	0	0	0	0	62	0	111	0	13	0	4	0	0	0	0	0	2	1	0	0	0	0	0	0	0	2	0	0	34	0	0
vOTU_3722	17317		X			9.9816	high	Duplodnaviria	novel_kingdom_141_of_Duplodnaviria	novel_phylum_0_of_novel_kingdom_141_of_Duplodnaviria	novel_class_0_of_novel_phylum_0_of_novel_kingdom_141_of_Duplodnaviria	novel_order_0_of_novel_class_0_of_novel_phylum_0_of_novel_kingdom_141_of_Duplodnaviria	novel_family_13_of_novel_order_0_of_novel_class_0_of_novel_phylum_0_of_novel_kingdom_141_of_Duplodnaviria	novel_subfamily_0_of_novel_family_13_of_novel_order_0_of_novel_class_0_of_novel_phylum_0_of_novel_kingdom_141_of_Duplodnaviria	novel_genus_3_of_novel_subfamily_0_of_novel_family_13_of_novel_order_0_of_novel_class_0_of_novel_phylum_0_of_novel_kingdom_141_of_Duplodnaviria	0	0	2	0	0	0	162	0	0	0	0	0	1	2	0	0	0	0	0	1	6	0	0	0	0	4	0	0	2	44	0	0	0	0	0	2	0	4	0	0	1	1	8	1	0	0	0	0	0	0	0	79	0	0	2	0	0	0	0	766	1	2	0	1	0	0	0	0	7	0	0	0	0	0	0	0	0	0	0	0	0	0	0	2	0	0	442	0	0	2	30	0	0	0	2	1250	2	0	0	0	0	42	161	0	168	0	0	0	4	0	0	77	0	0	0	1	0	0	3	0	0	0	0	2	1	0	0	0	0	0	0	4024	0	0	3	0	0	342	0	0	0	1	0	1	48	536	2	0	0	0	19	2	0	0	0	0	0	0	0	0	0	42	0	0	0	218	0	0	0	0	0	19	2	0	0	13	0	0	0	0	1	0	0	0	0	13	292	0	185	0	0	0	0	0	0	28	5	0	20	0	0	0	50	0	0	0	0	1	0	3	0	0
vOTU_3723	17316		X			13.9771	low	Duplodnaviria	novel_kingdom_1426_of_Duplodnaviria	novel_phylum_0_of_novel_kingdom_1426_of_Duplodnaviria	novel_class_0_of_novel_phylum_0_of_novel_kingdom_1426_of_Duplodnaviria	novel_order_0_of_novel_class_0_of_novel_phylum_0_of_novel_kingdom_1426_of_Duplodnaviria	novel_family_0_of_novel_order_0_of_novel_class_0_of_novel_phylum_0_of_novel_kingdom_1426_of_Duplodnaviria	novel_subfamily_0_of_novel_family_0_of_novel_order_0_of_novel_class_0_of_novel_phylum_0_of_novel_kingdom_1426_of_Duplodnaviria	novel_genus_0_of_novel_subfamily_0_of_novel_family_0_of_novel_order_0_of_novel_class_0_of_novel_phylum_0_of_novel_kingdom_1426_of_Duplodnaviria	20	2	28	2	2	2	2	0	0	1	0	0	9	41	0	0	2	0	1	2	2	0	0	0	1	0	2	4	1027	218	1	0	0	0	8	4	9	0	4	6	8	6	2	4	28	3	0	4	2	0	25	21	213	0	4	0	13	0	4	21	13	187	0	21	0	7	3	0	45	2	2	0	0	0	0	5	0	3	0	24	71	0	0	0	2	185	64	4	8	292	17	2	0	32	14	11	41	3	0	3	1	24	0	0	0	0	3	0	0	1	3	33	6	0	1	0	73	7	4	4	0	0	0	0	0	4	7	0	0	6	1	56	1	0	2	0	2	6	1	1	0	0	2	0	11	22	0	0	10	8	4	3	8	0	2	6	0	2	8	0	9	8	3	0	7	0	3	0	0	25	0	0	42	0	2	0	0	1	0	6	0	0	15	0	0	27	0	7	7	6	7	0	0	4	30	0	0	0	7	0	0	0	4	4	0	2	0	18	0	2	0	15
vOTU_3724	17315		X			43.4199	low	Duplodnaviria	novel_kingdom_168_of_Duplodnaviria	novel_phylum_0_of_novel_kingdom_168_of_Duplodnaviria	novel_class_0_of_novel_phylum_0_of_novel_kingdom_168_of_Duplodnaviria	novel_order_0_of_novel_class_0_of_novel_phylum_0_of_novel_kingdom_168_of_Duplodnaviria	novel_family_1_of_novel_order_0_of_novel_class_0_of_novel_phylum_0_of_novel_kingdom_168_of_Duplodnaviria	novel_subfamily_0_of_novel_family_1_of_novel_order_0_of_novel_class_0_of_novel_phylum_0_of_novel_kingdom_168_of_Duplodnaviria	novel_genus_0_of_novel_subfamily_0_of_novel_family_1_of_novel_order_0_of_novel_class_0_of_novel_phylum_0_of_novel_kingdom_168_of_Duplodnaviria	69602	0	0	0	0	0	0	0	0	940	0	0	0	0	3	0	0	8	1	0	0	0	0	0	0	0	0	0	0	0	0	0	1	0	0	0	0	0	0	0	0	0	0	0	0	0	4	0	2	0	0	0	0	0	0	0	0	1	0	0	0	0	0	0	11	0	0	0	0	0	0	0	0	0	0	0	0	0	0	0	0	0	2	0	1	0	0	0	0	0	0	0	0	0	0	0	0	0	0	0	0	4	0	0	0	2	2	0	0	0	0	0	0	0	0	0	2	0	0	0	0	0	0	0	0	0	0	0	0	0	6	0	0	0	0	0	0	0	5	0	0	0	0	0	0	0	0	1	0	0	0	0	0	0	0	0	0	2	0	0	1	20	1	2	0	4	0	0	0	0	8	0	0	12	0	0	0	0	0	0	0	16	0	4	0	0	0	0	0	0	0	0	0	0	0	0	0	0	0	0	3	0	0	0	0	0	0	10	0	0	0	10
vOTU_3725	17305		X			48.8423	high	Duplodnaviria	novel_kingdom_95_of_Duplodnaviria	novel_phylum_0_of_novel_kingdom_95_of_Duplodnaviria	novel_class_0_of_novel_phylum_0_of_novel_kingdom_95_of_Duplodnaviria	novel_order_0_of_novel_class_0_of_novel_phylum_0_of_novel_kingdom_95_of_Duplodnaviria	novel_family_1_of_novel_order_0_of_novel_class_0_of_novel_phylum_0_of_novel_kingdom_95_of_Duplodnaviria	novel_subfamily_0_of_novel_family_1_of_novel_order_0_of_novel_class_0_of_novel_phylum_0_of_novel_kingdom_95_of_Duplodnaviria	novel_genus_1_of_novel_subfamily_0_of_novel_family_1_of_novel_order_0_of_novel_class_0_of_novel_phylum_0_of_novel_kingdom_95_of_Duplodnaviria	0	0	0	0	2	0	5	0	0	1	0	0	0	0	0	0	0	0	0	0	11	0	0	0	0	1	0	1	0	0	0	0	0	0	0	0	0	0	0	0	0	0	31	0	30	0	1	2	0	0	1	0	0	81	262	0	7	0	0	0	7	0	1	0	0	0	2	0	0	0	0	316	10	0	0	96	0	3	1	5	0	221	0	0	0	0	0	12	0	0	0	5	0	0	0	0	0	0	12	204	1	2	0	1	110	0	21	0	2	0	3	1	2	0	2	0	4	1	2	170	0	0	0	0	4	1	0	0	72	217	0	241	5	0	6	0	0	402	0	0	0	32	0	0	0	72	36	0	0	2	0	2	0	0	235	18	0	2	0	2132	56	0	0	2	0	0	0	4	0	1	0	0	0	0	0	2	0	0	3	0	4	45	0	0	0	0	7	41	2	40	0	4	0	5	8	1	0	0	2	0	0	9	3	0	0	11	3	0	0	69	0	0
vOTU_3726	17299		IPR013783			24.6624	low	Duplodnaviria	novel_kingdom_207_of_Duplodnaviria	novel_phylum_0_of_novel_kingdom_207_of_Duplodnaviria	novel_class_0_of_novel_phylum_0_of_novel_kingdom_207_of_Duplodnaviria	novel_order_0_of_novel_class_0_of_novel_phylum_0_of_novel_kingdom_207_of_Duplodnaviria	novel_family_2_of_novel_order_0_of_novel_class_0_of_novel_phylum_0_of_novel_kingdom_207_of_Duplodnaviria	novel_subfamily_0_of_novel_family_2_of_novel_order_0_of_novel_class_0_of_novel_phylum_0_of_novel_kingdom_207_of_Duplodnaviria	novel_genus_0_of_novel_subfamily_0_of_novel_family_2_of_novel_order_0_of_novel_class_0_of_novel_phylum_0_of_novel_kingdom_207_of_Duplodnaviria	156	2	44	0	8	23	0	19	2	58	0	2	306	2	0	0	193	169	20	16	117	36	81	27	2	37	2	39	0	115	14	0	0	1583	0	8	49	2	6	1	326	0	0	0	224	0	4	0	12	0	548	8	4	14	46	8	13	0	17	2	48	0	0	116	8	6	4	0	562	0	0	6	0	12	0	18	0	56	4	0	0	2	6	0	6	0	0	359	0	0	114	18	2	0	162	64	2	14	2	106	0	39	6	4	6	9	20	0	2	0	80	0	14	0	1	8	142	32	24	10	0	0	4	0	4	46	29	0	10	14	41	40	34	0	8	0	12	86	4	2	0	2	0	61	21	0	0	0	216	12	0	4	49	0	7	605	0	0	0	0	134	50	0	0	81	2	16	7	0	40	3	0	86	18	9	0	0	0	5	58	0	12	12	0	67	2	0	3	0	0	4	6	2	0	26	0	0	0	59	62	0	0	0	0	2	8	2	40	4	0	0	306
vOTU_3727	17298		X			29.4397	high	Duplodnaviria	novel_kingdom_31_of_Duplodnaviria	novel_phylum_0_of_novel_kingdom_31_of_Duplodnaviria	novel_class_0_of_novel_phylum_0_of_novel_kingdom_31_of_Duplodnaviria	novel_order_0_of_novel_class_0_of_novel_phylum_0_of_novel_kingdom_31_of_Duplodnaviria	novel_family_1_of_novel_order_0_of_novel_class_0_of_novel_phylum_0_of_novel_kingdom_31_of_Duplodnaviria	novel_subfamily_0_of_novel_family_1_of_novel_order_0_of_novel_class_0_of_novel_phylum_0_of_novel_kingdom_31_of_Duplodnaviria	novel_genus_0_of_novel_subfamily_0_of_novel_family_1_of_novel_order_0_of_novel_class_0_of_novel_phylum_0_of_novel_kingdom_31_of_Duplodnaviria	0	0	0	0	0	0	0	0	0	0	0	0	0	0	0	0	0	0	0	0	0	0	0	0	0	0	0	0	0	0	0	3	0	0	0	0	0	0	0	0	0	0	0	0	0	0	0	0	0	0	0	0	0	0	0	0	3	0	0	0	0	1	0	0	0	0	0	3	0	0	0	0	2	0	0	0	0	0	0	0	0	0	0	0	0	0	0	0	0	0	0	0	0	0	0	0	0	0	0	0	0	0	0	0	0	0	0	0	0	0	0	0	0	50	0	0	0	0	0	0	0	0	0	0	0	0	2	0	0	0	38	0	4	0	7	0	0	0	0	0	0	0	0	1	0	0	0	0	0	0	0	0	0	0	0	0	0	0	0	0	0	2	0	28	0	0	0	0	0	1	0	0	0	0	0	0	0	0	2656	0	4	0	0	0	0	0	0	0	2	0	0	0	0	0	0	4	0	0	0	0	0	0	0	0	4	0	32	0	0	0	0	0
vOTU_3728	17295		X			13.0679	medium	default	novel_kingdom_1058_of_default	novel_phylum_0_of_novel_kingdom_1058_of_default	novel_class_0_of_novel_phylum_0_of_novel_kingdom_1058_of_default	novel_order_0_of_novel_class_0_of_novel_phylum_0_of_novel_kingdom_1058_of_default	novel_family_0_of_novel_order_0_of_novel_class_0_of_novel_phylum_0_of_novel_kingdom_1058_of_default	novel_subfamily_1_of_novel_family_0_of_novel_order_0_of_novel_class_0_of_novel_phylum_0_of_novel_kingdom_1058_of_default	novel_genus_0_of_novel_subfamily_1_of_novel_family_0_of_novel_order_0_of_novel_class_0_of_novel_phylum_0_of_novel_kingdom_1058_of_default	0	0	0	0	0	0	0	0	0	0	0	0	0	0	0	0	0	0	0	92	8	0	0	0	0	0	0	0	0	0	0	6	0	0	0	0	0	0	0	0	0	0	0	0	0	0	0	5298	8	0	0	1	0	0	0	0	0	0	0	0	1	0	0	0	0	0	0	57	0	0	0	0	0	0	0	57	0	0	0	0	0	0	1	0	0	0	0	0	0	0	0	0	0	0	0	0	0	1	0	0	4	0	0	0	0	0	0	0	0	4	0	0	0	8	0	25	0	0	0	376	0	0	51	0	0	0	0	2	0	256	0	0	0	0	0	0	0	0	0	0	0	17	86	0	0	0	1	27	0	0	0	165	0	0	0	0	0	0	0	0	0	3	1	6	0	41	0	0	0	196	0	2	0	2	0	0	0	0	6	0	0	0	0	0	0	0	1	0	0	0	0	24	0	0	0	0	0	0	0	2	0	0	0	0	0	0	0	0	0	0	0	0
vOTU_3729	17286		X			40.4175	high	Duplodnaviria	Heunggongvirae	Uroviricota	Caudoviricetes	novel_order_38_of_Caudoviricetes	novel_family_5_of_novel_order_38_of_Caudoviricetes	novel_subfamily_0_of_novel_family_17_of_novel_order_38_of_Caudoviricetes	novel_genus_0_of_novel_subfamily_0_of_novel_family_17_of_novel_order_38_of_Caudoviricetes	8	0	0	0	2	12	0	2	0	0	0	0	6	3802	0	0	0	0	0	0	4	1	0	0	0	0	0	7	0	107	0	0	0	0	4	0	0	2	13	0	6	2	0	0	34	5	0	0	2	0	0	0	0	0	2	10	0	0	0	0	4	14	0	3	1	0	0	0	5	0	0	1	66	19	0	2	0	0	0	0	0	0	1	0	2	0	0	56	0	0	0	8	0	2	0	0	0	0	0	17	2	55	39	0	4	0	6	0	0	0	4	58	0	0	0	8	0	0	0	44	0	0	0	0	0	0	4	0	27	6	18	2	0	0	0	0	0	0	0	0	0	9	0	2	86	0	0	0	2	3	16	0	6	3	0	10	0	0	7	5	46	25	0	0	61	0	17	4	0	2	0	0	0	0	0	1	0	0	0	10	4	0	2	0	2	13	0	38	22	28	2	0	3	57	2	6	1	0	0	2	0	0	1	0	0	47	0	129	0	11	0	29
vOTU_3669	17551	none	X	no	NaN	91.4461	medium	Duplodnaviria	Heunggongvirae	Uroviricota	Caudoviricetes	novel_order_78_of_Caudoviricetes	novel_family_11_of_novel_order_78_of_Caudoviricetes	novel_subfamily_0_of_novel_family_11_of_novel_order_78_of_Caudoviricetes	novel_genus_0_of_novel_subfamily_0_of_novel_family_11_of_novel_order_78_of_Caudoviricetes	0	0	0	2	0	0	0	0	0	3	0	0	0	2	0	0	2	0	0	0	2	0	0	0	0	0	0	0	1	2	0	0	0	0	1	0	0	0	5	0	0	0	0	0	0	0	0	14	0	0	0	0	4	1	2	0	0	0	0	2	0	0	0	2	0	0	0	0	2	0	1	0	0	0	2	0	0	0	0	0	12581	0	0	0	0	9723	3	0	8	8	0	0	0	7272	0	0	0	1	0	0	0	0	0	0	0	0	0	0	0	0	0	0	0	0	0	0	0	0	0	0	0	0	0	0	0	0	4	0	0	0	0	0	0	0	0	0	0	1	0	2	2	0	0	0	0	0	0	0	0	0	0	0	0	0	0	4	0	0	0	4	0	0	0	0	2	0	0	0	0	0	0	0	1	0	0	0	0	0	0	0	0	0	0	0	0	0	2	0	0	0	0	0	0	0	0	0	0	0	0	0	0	0	1	0	0	0	0	0	0	0	0	0
vOTU_3730	17279		X			14.505	medium	default	novel_kingdom_566_of_default	novel_phylum_0_of_novel_kingdom_566_of_default	novel_class_0_of_novel_phylum_0_of_novel_kingdom_566_of_default	novel_order_0_of_novel_class_0_of_novel_phylum_0_of_novel_kingdom_566_of_default	novel_family_0_of_novel_order_0_of_novel_class_0_of_novel_phylum_0_of_novel_kingdom_566_of_default	novel_subfamily_1_of_novel_family_0_of_novel_order_0_of_novel_class_0_of_novel_phylum_0_of_novel_kingdom_566_of_default	novel_genus_0_of_novel_subfamily_1_of_novel_family_0_of_novel_order_0_of_novel_class_0_of_novel_phylum_0_of_novel_kingdom_566_of_default	3	4	12	0	4	58	0	10	0	0	0	0	0	54	2	0	0	6	0	6	0	4	20	0	0	0	6	44	0	0	78	0	0	39	0	0	3	0	3	0	5	0	32	0	17	0	0	6	0	0	21	1	0	4	22	19	15	1	0	16	82	5	0	155	0	4	0	10	135	0	0	0	0	2	0	4	5	0	0	2	0	0	3	0	8	0	3	0	0	0	3	9	0	0	0	5	1	31	0	158	6	12	5	65	71	3	90	2	0	2	71	0	10	0	4	6	0	61	123	314	0	4	0	0	0	197	6	33	14	23	17	26	28	0	4	0	0	43	0	0	0	1	2	10	20	17	16	3	82	4	0	23	136	29	5	610	0	5	55	0	314	13	5	1	29	2	0	0	25	16	2	0	1	0	1	4	0	2	2	7	4	7	11	0	2	0	4	0	2	6	30	3	0	277	34	2	0	0	5	17	0	1	0	5	2	647	0	27	2	0	0	3586
vOTU_3731	17273		X			78.2972	medium	Duplodnaviria	Heunggongvirae	Uroviricota	Caudoviricetes	novel_order_78_of_Caudoviricetes	novel_family_13_of_novel_order_78_of_Caudoviricetes	novel_subfamily_16_of_novel_family_13_of_novel_order_78_of_Caudoviricetes	novel_genus_0_of_novel_subfamily_16_of_novel_family_13_of_novel_order_78_of_Caudoviricetes	0	0	0	0	0	0	0	0	0	0	0	0	0	0	0	0	0	0	0	0	0	0	0	0	0	0	0	0	0	0	0	0	0	0	0	0	0	0	0	0	0	0	0	0	0	0	0	0	0	0	0	0	0	0	0	0	0	0	0	0	0	0	0	0	0	0	0	0	0	2	0	0	0	0	0	0	0	0	0	0	0	0	0	0	0	0	0	0	0	0	0	0	0	0	0	0	0	0	0	0	0	0	0	0	0	0	0	0	0	0	0	0	0	0	0	0	1	0	0	2	0	0	0	0	0	0	0	0	0	2502	0	0	0	0	0	0	0	0	2	0	0	204	0	0	0	0	0	0	0	0	0	0	0	0	0	0	0	0	0	0	0	0	0	0	0	0	0	0	0	0	0	0	0	0	0	0	0	0	0	0	0	0	0	0	0	0	0	0	0	0	0	1	0	0	0	0	0	0	0	0	0	0	0	0	0	0	0	0	0	0	0	0
vOTU_3732	17271		X			85.2871	medium	Duplodnaviria	Heunggongvirae	Uroviricota	Caudoviricetes	novel_order_78_of_Caudoviricetes	novel_family_5_of_novel_order_78_of_Caudoviricetes	novel_subfamily_0_of_novel_family_0_of_novel_order_0_of_novel_class_0_of_novel_phylum_0_of_novel_kingdom_208_of_default	novel_genus_0_of_novel_subfamily_0_of_novel_family_0_of_novel_order_0_of_novel_class_0_of_novel_phylum_0_of_novel_kingdom_208_of_default	0	0	0	0	0	0	0	0	0	0	0	0	0	0	2	0	0	0	18	4	0	0	0	0	0	0	0	0	0	0	0	2	8	0	0	0	0	0	0	0	0	0	0	0	0	0	0	0	2	0	0	0	0	0	0	0	0	12	0	0	0	0	0	0	4	0	0	4	0	0	0	0	0	25906	0	0	1	0	0	0	0	0	0	0	3	0	0	0	0	0	0	0	2	0	0	0	0	0	0	0	0	0	0	0	1	0	0	0	0	0	0	0	0	0	2	0	0	0	0	0	2384	0	0	0	0	0	0	0	0	0	0	0	0	474	0	0	0	0	0	1303	0	0	0	0	0	0	0	5	4	0	0	0	0	0	0	0	0	52	0	0	0	0	16	0	0	6	0	0	0	2	0	0	0	0	0	0	0	0	0	1	0	0	0	0	0	0	0	0	0	0	0	0	0	0	0	65	0	0	0	0	0	285	0	0	0	0	0	0	0	0	0	0
vOTU_3733	17258		X			33.5647	medium	Duplodnaviria	novel_kingdom_13_of_Duplodnaviria	novel_phylum_0_of_novel_kingdom_13_of_Duplodnaviria	novel_class_0_of_novel_phylum_0_of_novel_kingdom_13_of_Duplodnaviria	novel_order_0_of_novel_class_0_of_novel_phylum_0_of_novel_kingdom_13_of_Duplodnaviria	novel_family_20_of_novel_order_0_of_novel_class_0_of_novel_phylum_0_of_novel_kingdom_13_of_Duplodnaviria	novel_subfamily_2_of_novel_family_20_of_novel_order_0_of_novel_class_0_of_novel_phylum_0_of_novel_kingdom_13_of_Duplodnaviria	novel_genus_3_of_novel_subfamily_2_of_novel_family_20_of_novel_order_0_of_novel_class_0_of_novel_phylum_0_of_novel_kingdom_13_of_Duplodnaviria	19	0	3	0	61	2	10	2	821	1	0	2	137	40	0	30	14	149	2	37	51	0	6	5	0	22	129	506	2	142	45	1	0	3	21	0	45	0	52	20	117	29	21	4	459	2	8	58	3	0	4	4	0	1	12	22	5576	1	5	57	31	50	0	88	3	55	0	7	384	10	40	3	1	8	0	271	0	19	5	105	0	20	2	2	18	0	51	15	0	0	3	18	2	0	21	29	3	119	0	617	8	15	10	75	122	0	136	0	0	2	71	25	84	10	27	12	68	45	33	58	1	0	20	0	5	61	15	16	154	55	39	33	35	0	6	0	21	37	6	0	1	3	26	56	21	19	19	10	2	21	10	88	22	6	19	246	4	14	12	6	284	293	61	0	72	8	11	27	14	893	6	0	34	6	2	6	0	3	0	32	4	4	111	0	2	43	0	188	15	66	47	102	3	103	85	0	16	3	43	96	4	9	6	2	3	259	0	77	3	95	0	190
vOTU_3734	17255		X			50.2116	medium	Duplodnaviria	Heunggongvirae	Uroviricota	Caudoviricetes	novel_order_48_of_Caudoviricetes	novel_family_14_of_novel_order_48_of_Caudoviricetes	novel_subfamily_0_of_novel_family_0_of_novel_order_0_of_novel_class_0_of_novel_phylum_0_of_novel_kingdom_105_of_Duplodnaviria	novel_genus_4_of_novel_subfamily_0_of_novel_family_0_of_novel_order_0_of_novel_class_0_of_novel_phylum_0_of_novel_kingdom_105_of_Duplodnaviria	11	0	0	0	0	0	0	0	2	0	0	2	0	0	10	9	0	0	0	0	2	0	0	0	0	0	2	5	0	4	0	8	0	0	0	0	5	0	0	0	0	2	0	0	5	0	2	0	1	0	0	6	0	0	4	2	5	2	1	20	6	20	28	0	27	8	2	0	14	3	2	2	47	1341	0	0	2	3	0	3	8	3	1	0	0	0	93	3	0	0	0	0	0	2	6	56	1	0	0	17	0	4	0	0	0	0	5	0	2	31	8	0	0	28	1	3	5	5	3	3	0	115	8	0	0	7	9	0	7	1	66	3	6	0	48	6	0	8	7	0	0	5	2	0	1	4	0	1	3	84	7	0	0	4	0	19	0	0	8	8	9	7	0	0	2	8	0	0	1	2	2	0	7	2	0	0	2	514	2	1	5	302	104	14	0	3	0	2	0	7	0	108	0	0	0	2	0	0	66	2	0	0	0	0	0	0	5	20	0	524	5	23
vOTU_3735	17253		X			75.5391	medium	Duplodnaviria	Heunggongvirae	Uroviricota	Caudoviricetes	novel_order_78_of_Caudoviricetes	novel_family_1_of_novel_order_78_of_Caudoviricetes	novel_subfamily_0_of_novel_family_1_of_novel_order_78_of_Caudoviricetes	novel_genus_0_of_novel_subfamily_0_of_novel_family_1_of_novel_order_78_of_Caudoviricetes	0	0	0	0	0	0	0	0	0	0	0	0	0	0	0	0	0	0	0	81	0	0	0	0	2	0	0	0	0	1	0	0	0	0	0	2	0	2	0	0	0	0	0	0	0	0	0	0	0	0	0	0	0	8	14	0	0	0	1	0	0	0	0	0	0	0	0	47	0	0	0	15	0	0	0	0	0	0	0	0	0	0	0	0	0	0	0	0	0	0	0	0	0	0	0	0	0	0	0	0	0	0	4	0	0	0	0	0	0	0	0	0	0	0	0	6326	0	0	0	0	0	0	318	0	0	0	0	0	0	0	1490	0	0	0	0	2	0	0	2	0	0	0	0	0	2	0	0	0	0	0	2	0	0	0	4	1	0	0	0	28	0	0	0	0	0	818	0	0	0	0	0	0	0	0	0	0	0	0	0	6	0	0	0	0	0	0	0	0	0	0	0	0	0	0	2	0	0	0	0	2	0	0	0	0	0	0	1	0	0	0	0	0
vOTU_3736	17251		X			21.3872	high	Duplodnaviria	novel_kingdom_112_of_Duplodnaviria	novel_phylum_0_of_novel_kingdom_112_of_Duplodnaviria	novel_class_0_of_novel_phylum_0_of_novel_kingdom_112_of_Duplodnaviria	novel_order_0_of_novel_class_0_of_novel_phylum_0_of_novel_kingdom_112_of_Duplodnaviria	novel_family_25_of_novel_order_0_of_novel_class_0_of_novel_phylum_0_of_novel_kingdom_112_of_Duplodnaviria	novel_subfamily_0_of_novel_family_3_of_novel_order_0_of_novel_class_0_of_novel_phylum_0_of_novel_kingdom_85_of_Duplodnaviria	novel_genus_0_of_novel_subfamily_0_of_novel_family_3_of_novel_order_0_of_novel_class_0_of_novel_phylum_0_of_novel_kingdom_85_of_Duplodnaviria	0	0	0	0	0	0	3	0	0	0	0	0	0	0	0	0	0	0	0	0	0	0	0	0	0	0	0	0	0	0	56	0	0	0	0	0	11	0	0	0	19	0	8	0	0	0	0	0	0	0	0	0	0	47	0	0	0	0	0	0	0	0	0	0	0	0	0	3	32	0	0	0	0	0	0	0	16	0	0	0	0	0	0	0	0	0	0	0	1	0	0	0	0	0	0	0	0	1	0	0	7	9	0	6	192	0	0	0	0	0	0	4	0	0	0	0	0	0	1	8	0	0	0	7	0	0	0	55	0	19	0	54	146	2	41	1	0	0	3	0	2	5	0	0	0	0	2	0	0	0	75	0	0	0	0	0	0	6	0	6	19	0	0	2	0	0	0	0	0	0	0	0	0	0	0	1	0	0	0	0	0	7	0	2	0	0	816	0	26	0	2	0	0	2	5	0	5	0	0	0	0	0	0	0	0	9	17	16	0	85	0	0
vOTU_3737	17251		X			28.7373	low	Duplodnaviria	Heunggongvirae	Uroviricota	Caudoviricetes	novel_order_4_of_Caudoviricetes	novel_family_6_of_novel_order_4_of_Caudoviricetes	novel_subfamily_0_of_novel_family_2_of_novel_order_4_of_Caudoviricetes	novel_genus_12_of_novel_subfamily_0_of_novel_family_2_of_novel_order_4_of_Caudoviricetes	2	0	9	0	14	11	2	2	0	0	0	0	1	0	0	4	2	2	0	9	0	2	0	0	0	8	6	108	0	26	8	0	0	0	94	0	0	6	287	0	8	4	20	27	156	0	0	27	4	0	0	1066	0	0	13	240	23	0	0	0	223	411	0	47	0	21	1	0	6	0	0	0	6	6	0	22	0	46	8	2	72	0	2	0	0	436	4	15	3	0	119	2	0	43	0	8	98	144	0	6	3	0	39	2	14	2	0	0	0	0	31	14	399	0	23	0	0	0	279	2	0	12	0	0	0	41	16	9	2	51	10	4	1	0	2	0	6	0	2	0	4	3	2	2	79	2	0	7	0	159	0	16	41	0	0	272	0	0	0	4	249	53	11	2	22	0	6	0	5	170	0	0	0	0	0	19	0	0	0	111	21	20	38	4	0	4	0	4	3	12	48	42	0	8	127	14	0	1	0	6	0	0	24	28	0	14	0	735	2	0	0	1
vOTU_3738	17249		X			39.6567	low	Duplodnaviria	novel_kingdom_168_of_Duplodnaviria	novel_phylum_0_of_novel_kingdom_168_of_Duplodnaviria	novel_class_0_of_novel_phylum_0_of_novel_kingdom_168_of_Duplodnaviria	novel_order_0_of_novel_class_0_of_novel_phylum_0_of_novel_kingdom_168_of_Duplodnaviria	novel_family_1_of_novel_order_0_of_novel_class_0_of_novel_phylum_0_of_novel_kingdom_168_of_Duplodnaviria	novel_subfamily_1_of_novel_family_1_of_novel_order_0_of_novel_class_0_of_novel_phylum_0_of_novel_kingdom_168_of_Duplodnaviria	novel_genus_0_of_novel_subfamily_1_of_novel_family_1_of_novel_order_0_of_novel_class_0_of_novel_phylum_0_of_novel_kingdom_168_of_Duplodnaviria	0	0	0	0	0	0	0	0	0	0	0	0	3	0	0	0	0	0	0	0	0	0	0	0	2	0	0	0	0	0	0	0	0	2	0	0	0	0	0	0	1	0	0	0	0	0	0	0	0	0	1	197	0	0	0	0	0	0	0	0	0	0	2	0	0	0	0	0	0	0	0	0	0	0	0	0	0	0	0	0	0	0	0	0	2	0	0	0	0	0	3223	0	0	0	1	0	0	0	0	0	0	0	0	0	0	0	0	0	0	0	0	0	0	0	0	2	0	0	0	0	0	0	3	0	0	0	0	0	0	0	0	2	0	0	0	0	1	0	0	0	0	0	0	0	2	0	0	0	0	0	0	0	0	0	0	0	0	0	0	0	0	0	0	0	4	1	0	0	0	0	0	0	0	0	0	0	0	1	0	9	0	0	0	0	0	0	0	0	0	0	0	0	0	0	2	0	0	0	0	0	0	0	0	0	0	0	0	0	0	0	0	0
vOTU_3739	17247		X			18.6164	high	Duplodnaviria	Heunggongvirae	Uroviricota	Caudoviricetes	novel_order_67_of_Caudoviricetes	novel_family_3_of_novel_order_67_of_Caudoviricetes	novel_subfamily_0_of_novel_family_2_of_novel_order_67_of_Caudoviricetes	novel_genus_0_of_novel_subfamily_0_of_novel_family_2_of_novel_order_67_of_Caudoviricetes	0	0	0	0	0	0	0	0	0	2	0	0	0	0	0	0	0	0	0	0	1462	0	0	0	0	0	0	0	0	0	0	0	0	0	0	0	0	0	0	0	0	0	0	0	0	0	0	0	0	0	0	0	0	0	0	0	1	0	0	0	0	0	0	0	0	0	0	0	4	0	0	0	0	0	0	0	0	0	0	0	0	0	0	0	0	0	0	0	0	0	0	2	0	0	0	0	0	0	0	1	0	0	0	0	0	0	0	0	0	0	0	44	0	0	0	0	0	0	0	0	0	0	0	0	0	0	0	0	0	0	0	0	0	0	0	0	0	0	0	0	0	0	0	0	0	0	0	0	0	0	10	0	0	0	0	1	0	0	0	0	0	1	0	0	0	0	0	0	0	0	0	0	0	0	0	0	0	0	0	0	0	0	0	0	0	2	0	0	954	0	0	0	0	0	0	0	0	0	0	0	0	0	0	0	0	0	0	0	0	12	0	0
vOTU_3673	17544	none	X	no	Eggerthella	90.6118	medium	Duplodnaviria	Heunggongvirae	Uroviricota	Caudoviricetes	novel_order_78_of_Caudoviricetes	novel_family_8_of_novel_order_78_of_Caudoviricetes	novel_subfamily_3_of_novel_family_8_of_novel_order_78_of_Caudoviricetes	novel_genus_0_of_novel_subfamily_3_of_novel_family_8_of_novel_order_78_of_Caudoviricetes	2	4	0	0	0	61	2	162	0	0	0	0	0	0	2	0	0	0	0	0	229	0	30	0	0	0	69	188	0	0	0	195	0	0	0	0	0	0	0	0	2	0	0	26	2	0	2	0	4	0	0	100	0	0	0	0	0	1	0	0	0	63	0	0	0	24	6	0	0	2	0	0	0	0	0	0	1	0	0	0	0	0	0	0	0	0	0	0	0	0	10	0	0	0	0	0	0	0	0	0	0	0	0	0	0	0	0	0	0	2	0	0	0	0	0	0	0	0	0	0	0	65	0	0	0	0	0	0	0	0	0	0	68	0	0	0	0	0	0	0	0	0	0	0	0	0	0	2	0	125	60	0	0	0	0	1	0	0	0	0	0	0	0	2822	0	0	0	0	0	0	1	0	0	2	0	0	0	0	1175	0	0	0	0	2	0	0	0	0	0	0	0	2	0	0	0	0	0	0	0	1	0	0	0	0	0	1	2657	0	0	0	0	0
vOTU_3740	17242		X			40.3104	high	Duplodnaviria	Heunggongvirae	Uroviricota	Caudoviricetes	novel_order_27_of_Caudoviricetes	Autographiviridae	novel_subfamily_3_of_Autographiviridae	novel_genus_3_of_novel_subfamily_3_of_Autographiviridae	0	0	0	0	0	92	0	128	0	0	0	0	0	0	0	0	0	0	0	0	0	0	1379	0	0	0	0	0	0	0	0	0	394	0	0	0	0	0	0	0	0	0	21	0	0	0	0	0	0	0	0	0	0	0	0	0	0	0	0	0	0	0	0	0	43	0	0	0	0	0	0	0	0	0	0	0	0	0	0	0	0	0	8	0	0	0	0	0	0	0	0	0	0	0	0	0	0	0	0	0	0	0	0	0	0	0	0	0	0	0	0	0	0	0	0	0	0	0	0	0	0	0	0	0	0	0	11	0	0	0	0	0	0	0	0	0	0	0	0	0	0	0	0	0	0	0	0	0	3	0	0	0	0	0	0	0	0	0	0	0	0	0	0	0	0	0	0	0	0	0	0	2	0	2	0	0	0	0	0	0	0	0	0	0	0	0	0	0	0	0	0	0	0	0	0	0	0	0	0	0	0	0	0	0	0	0	0	0	0	0	0	0
vOTU_3741	17237		X			25.9811	low	Duplodnaviria	Heunggongvirae	Uroviricota	Caudoviricetes	novel_order_103_of_Caudoviricetes	novel_family_2_of_novel_order_103_of_Caudoviricetes	novel_subfamily_0_of_novel_family_0_of_novel_order_0_of_novel_class_0_of_novel_phylum_0_of_novel_kingdom_451_of_Duplodnaviria	novel_genus_0_of_novel_subfamily_0_of_novel_family_0_of_novel_order_0_of_novel_class_0_of_novel_phylum_0_of_novel_kingdom_451_of_Duplodnaviria	42	32	682	205	4	28	0	0	14	0	0	2	486	4	19	0	31	2	18	6	20	8	1	44	0	6	0	0	0	84	3	2	1	61	10	2	96	0	51	0	222	30	15	0	116	42	13	4	28	114	152	15	268	30	594	11	256	0	58	71	34	285	0	1597	28	23	0	2	99	0	3	51	2	2	0	14	10	1	0	2	19	8	67	62	13	0	72	0	5	436	32	4	0	6	643	87	51	117	0	129	11	13	7	6	14	2	19	4	6	0	84	4	62	2	0	2	34	18	133	105	2	2	0	0	2	6	0	22	4	10	4	67	31	2	34	0	2	14	36	3	2	21	6	6	2	15	0	0	48	179	12	19	63	88	231	729	0	2	62	8	291	44	4	0	0	8	26	2	0	262	0	2	1195	0	0	17	0	26	2	1	26	41	278	6	0	65	2	38	4	25	62	41	14	17	42	11	14	0	118	22	0	0	10	2	0	10	2	81	3	4	4	286
vOTU_3742	17224		X			38.3782	high	Duplodnaviria	Heunggongvirae	Uroviricota	Caudoviricetes	novel_order_38_of_Caudoviricetes	novel_family_23_of_novel_order_38_of_Caudoviricetes	novel_subfamily_0_of_novel_family_23_of_novel_order_38_of_Caudoviricetes	novel_genus_9_of_novel_subfamily_0_of_novel_family_23_of_novel_order_38_of_Caudoviricetes	2	5	5	5	1	4	0	0	1	2	0	4	3	0	0	0	0	0	0	0	0	0	0	0	0	0	0	0	0	0	0	0	0	1	9	0	0	0	0	2	36	0	0	2	2	56	0	2	0	4	0	7	0	0	43	2	21	0	0	1	0	87	0	2	0	0	0	0	20	0	0	5	243	1	0	0	0	3	0	0	0	0	5	0	0	0	0	18	0	0	5	2	18	0	0	0	0	55	0	10	15	4	0	0	7	0	2	0	0	0	3	0	0	169	2	0	0	0	7	8	0	0	0	0	0	2	0	186	1	0	6	4	1	0	2	0	0	5	0	0	0	0	23	3	4	0	0	3	0	0	0	8	20	0	0	0	0	1	0	3	44	17	4	6	1	11	2	0	0	1	0	0	0	0	0	0	0	3	5	1	1316	2	0	0	0	0	2	2	3	12	2	2	0	2	21	0	10	2	2	15	0	0	83	0	1	6	2	3	1	0	0	0
vOTU_3743	17223		X			38.7008	medium	Duplodnaviria	Heunggongvirae	Uroviricota	Caudoviricetes	novel_order_10_of_Caudoviricetes	novel_family_12_of_novel_order_10_of_Caudoviricetes	novel_subfamily_2_of_novel_family_12_of_novel_order_10_of_Caudoviricetes	novel_genus_6_of_novel_subfamily_2_of_novel_family_12_of_novel_order_10_of_Caudoviricetes	0	0	0	0	0	0	27	0	0	0	0	0	2	0	0	0	0	0	0	0	0	0	0	0	0	0	0	0	0	0	0	0	0	0	0	0	0	0	0	0	2	0	2	2	0	0	0	0	0	0	0	0	0	0	0	0	0	0	0	0	0	0	0	0	0	0	0	0	0	0	0	0	0	0	0	0	0	0	0	0	0	0	0	0	0	0	0	0	0	0	0	0	0	0	0	0	0	0	0	0	0	0	0	0	0	0	0	0	0	0	0	0	0	0	0	0	0	0	0	0	0	0	0	0	0	0	0	0	0	0	0	0	1	0	0	0	0	0	0	0	0	0	0	0	0	0	0	0	0	0	0	0	0	0	0	0	0	2	0	0	0	0	3	0	0	0	0	0	0	0	0	0	0	0	0	0	1	0	0	0	0	3	0	0	0	0	69	0	0	0	0	0	0	0	0	0	0	63	0	0	0	1	0	0	428	0	0	0	1405	0	0	0
vOTU_3744	17219		X			44.8758	medium	Duplodnaviria	novel_kingdom_1636_of_Duplodnaviria	novel_phylum_0_of_novel_kingdom_1636_of_Duplodnaviria	novel_class_0_of_novel_phylum_0_of_novel_kingdom_1636_of_Duplodnaviria	novel_order_0_of_novel_class_0_of_novel_phylum_0_of_novel_kingdom_1636_of_Duplodnaviria	novel_family_0_of_novel_order_0_of_novel_class_0_of_novel_phylum_0_of_novel_kingdom_1636_of_Duplodnaviria	novel_subfamily_0_of_novel_family_0_of_novel_order_0_of_novel_class_0_of_novel_phylum_0_of_novel_kingdom_1636_of_Duplodnaviria	novel_genus_1_of_novel_subfamily_0_of_novel_family_0_of_novel_order_0_of_novel_class_0_of_novel_phylum_0_of_novel_kingdom_1636_of_Duplodnaviria	456	133	3567	2545	410	873	10	15	195	2974	0	3	669	30	64	137	126	57	86	52	132	228	21	62	0	2	60	382	2	497	122	22	7	585	37	32	277	12	349	0	764	130	180	27	977	1016	62	44	166	429	613	99	4198	120	1467	104	3283	56	82	1261	973	2970	26	2395	76	89	3	24	985	235	29	81	26	34	6	813	158	71	27	33	727	628	810	619	193	4	1416	72	43	6952	174	45	10	125	364	1300	793	1057	0	332	104	198	29	150	81	44	51	52	8	33	427	55	670	1	35	35	1381	266	1148	492	21	30	15	9	21	189	53	184	70	67	69	2422	216	25	531	4	375	248	764	52	25	72	8	55	62	741	54	9	192	2638	180	136	163	1326	470	5360	0	27	601	65	1767	313	27	28	41	84	166	45	9	261	6	4	364	5	3	27	0	122	56	124	102	95	2584	8	8	446	5	686	4	275	275	35	100	150	285	29	65	7	195	74	6	12	34	53	6	119	10	1265	20	34	33	702
vOTU_3745	17215		X			10.5534	low	singleton								0	0	0	0	0	0	2	0	0	0	0	0	0	0	0	0	0	0	0	32	0	0	0	0	0	0	0	0	0	0	0	0	0	0	0	0	0	0	0	0	0	0	15	0	0	0	0	0	0	0	0	0	0	0	0	12	0	0	0	0	0	0	0	0	0	0	0	0	0	0	0	0	0	0	0	0	0	0	0	0	0	0	0	0	2	0	0	0	0	0	0	0	0	0	0	0	0	0	0	0	0	0	0	0	56	0	0	0	0	0	0	0	0	0	0	8	0	0	0	0	0	0	7	0	0	0	0	0	0	0	0	1302	0	0	0	0	0	403	0	0	0	2	0	0	2	59	6	0	0	0	0	0	0	0	0	0	0	6	0	0	0	0	14	0	0	63	0	0	1	0	0	2	0	0	0	0	0	0	0	0	0	0	0	0	0	0	0	0	0	0	0	0	0	0	0	23	0	0	0	0	0	6	0	0	0	0	0	0	0	0	0	0
vOTU_3746	17210		X			21.0795	low	Duplodnaviria	novel_kingdom_98_of_Duplodnaviria	novel_phylum_0_of_novel_kingdom_98_of_Duplodnaviria	novel_class_0_of_novel_phylum_0_of_novel_kingdom_98_of_Duplodnaviria	novel_order_0_of_novel_class_0_of_novel_phylum_0_of_novel_kingdom_98_of_Duplodnaviria	novel_family_5_of_novel_order_0_of_novel_class_0_of_novel_phylum_0_of_novel_kingdom_98_of_Duplodnaviria	novel_subfamily_1_of_novel_family_10_of_novel_order_42_of_Caudoviricetes	novel_genus_2_of_novel_subfamily_1_of_novel_family_10_of_novel_order_42_of_Caudoviricetes	36	0	2	0	0	0	0	0	0	0	0	2	0	0	0	0	0	0	0	4	88	0	0	0	0	0	0	0	0	0	0	4	2	0	138	0	0	0	6	0	0	0	20	0	0	1	0	41	122	0	0	0	0	10	69	11	0	0	0	0	218	0	0	0	0	0	0	50	0	0	0	21	0	38	0	0	0	0	0	0	0	0	1	0	0	0	0	0	0	0	0	0	0	0	0	0	1	0	0	0	3	0	21	0	207	2	0	0	4	8	0	0	0	2	24	44	0	16	0	50	2	0	15	0	0	56	0	8	0	250	0	0	0	0	0	0	0	0	22	0	2	10	7	0	360	0	7	9	0	0	0	25	201	0	0	0	0	2	0	0	0	0	0	31	0	31	1	0	4	344	0	0	0	4	0	5	0	0	43	0	0	4	0	0	0	0	0	123	0	60	19	19	2	19	0	11	0	0	74	0	0	2	0	4	3	40	7	39	0	0	0	2122
vOTU_3747	17201		IPR013783			29.813	low	singleton								0	0	0	2	0	0	0	0	0	0	0	0	0	0	0	0	0	0	0	0	0	0	0	0	0	0	0	0	0	0	0	0	0	0	0	0	0	0	0	0	0	0	0	0	0	0	0	0	0	0	2	0	0	0	0	0	0	1	0	0	0	0	0	0	0	0	0	0	0	0	0	2	2	0	0	0	0	0	0	0	0	0	0	0	0	0	0	0	0	0	0	0	0	0	0	0	0	0	0	4	0	0	0	0	0	0	0	0	0	0	0	0	0	0	0	0	0	0	0	0	0	0	0	0	0	0	0	0	0	0	0	0	0	0	0	0	0	0	0	0	0	0	0	0	0	0	2	0	0	0	0	0	0	0	0	0	0	0	0	0	0	0	0	0	6	0	0	0	0	0	0	872	0	0	0	4	0	0	0	0	0	0	0	0	0	0	0	0	0	0	0	0	42	223	0	1298	0	0	0	0	0	0	0	0	0	6	0	0	0	0	0	0
vOTU_3748	17196		X			34.7419	high	Duplodnaviria	Heunggongvirae	Uroviricota	Caudoviricetes	novel_order_30_of_Caudoviricetes	novel_family_8_of_novel_order_30_of_Caudoviricetes	novel_subfamily_1_of_novel_family_8_of_novel_order_30_of_Caudoviricetes	novel_genus_6_of_novel_subfamily_1_of_novel_family_8_of_novel_order_30_of_Caudoviricetes	0	0	0	0	0	0	2	0	14	0	0	0	12	0	4	0	32	192	0	0	0	0	0	0	0	0	0	0	0	0	0	0	2	0	0	0	0	0	124	0	0	51	10	6	26	0	1	2	0	0	2	0	0	32	101	4	8	0	0	0	0	71	1	2	0	34	0	0	0	0	29	33	0	162	0	4	0	0	0	0	0	0	0	2	0	0	0	4	0	0	0	10	0	0	0	0	4	8	0	30	0	0	0	0	56	0	11	0	0	0	0	0	259	6	8	0	0	0	37	2	54	2	0	0	6	0	1	0	15	88	465	4	10	4	0	6	0	6	0	98	2	51	0	34	0	2	14	0	0	10	0	0	0	0	0	0	2	11	0	0	0	3	6	38	0	1	0	2	3	11	0	0	0	2	0	0	0	0	83	0	77	0	0	0	0	0	22	0	0	2	0	18	0	0	34	0	105	0	12	10	0	14	0	6	14	0	1390	0	4	0	0	0
vOTU_3749	17194		X			11.8205	medium	Duplodnaviria	novel_kingdom_136_of_Duplodnaviria	novel_phylum_0_of_novel_kingdom_136_of_Duplodnaviria	novel_class_0_of_novel_phylum_0_of_novel_kingdom_136_of_Duplodnaviria	novel_order_0_of_novel_class_0_of_novel_phylum_0_of_novel_kingdom_136_of_Duplodnaviria	novel_family_1_of_novel_order_0_of_novel_class_0_of_novel_phylum_0_of_novel_kingdom_136_of_Duplodnaviria	novel_subfamily_4_of_novel_family_1_of_novel_order_0_of_novel_class_0_of_novel_phylum_0_of_novel_kingdom_136_of_Duplodnaviria	novel_genus_0_of_novel_subfamily_4_of_novel_family_1_of_novel_order_0_of_novel_class_0_of_novel_phylum_0_of_novel_kingdom_136_of_Duplodnaviria	0	0	0	0	0	0	0	0	0	0	0	0	0	0	0	0	0	0	0	0	0	0	0	0	0	0	0	0	0	0	0	0	1310	0	0	0	0	0	0	0	0	0	0	0	0	0	0	0	0	0	0	0	0	0	0	0	0	0	0	0	0	0	0	0	108	0	0	0	0	0	0	0	0	0	0	0	0	0	0	0	0	0	0	0	0	0	0	0	0	0	0	0	0	0	0	0	0	0	0	0	0	0	1	0	0	0	0	0	0	0	0	0	0	0	0	0	0	0	0	0	0	0	0	0	0	0	0	0	0	0	0	0	0	0	0	0	0	0	0	0	0	0	0	0	0	0	0	0	0	0	0	0	0	0	0	0	0	0	0	0	0	0	0	0	0	0	0	0	0	0	0	0	0	0	0	0	0	0	0	0	0	0	0	0	0	0	0	0	0	0	0	0	0	0	0	0	0	0	0	0	0	0	0	0	0	0	0	0	0	0	0	0
vOTU_375	92003		IPR013783			83.0991	high	Duplodnaviria	novel_kingdom_150_of_Duplodnaviria	novel_phylum_0_of_novel_kingdom_150_of_Duplodnaviria	novel_class_0_of_novel_phylum_0_of_novel_kingdom_150_of_Duplodnaviria	novel_order_0_of_novel_class_0_of_novel_phylum_0_of_novel_kingdom_150_of_Duplodnaviria	novel_family_8_of_novel_order_0_of_novel_class_0_of_novel_phylum_0_of_novel_kingdom_150_of_Duplodnaviria	novel_subfamily_0_of_novel_family_8_of_novel_order_0_of_novel_class_0_of_novel_phylum_0_of_novel_kingdom_150_of_Duplodnaviria	novel_genus_11_of_novel_subfamily_0_of_novel_family_8_of_novel_order_0_of_novel_class_0_of_novel_phylum_0_of_novel_kingdom_150_of_Duplodnaviria	0	0	0	0	2	0	125	0	0	0	0	0	3	8	316	0	0	60	0	92	7	2	0	0	0	1090	0	0	0	8	0	1	0	0	0	0	8	0	8	12	0	255	0	0	0	1	0	863	0	0	0	1	0	4	0	9	160	55	6	0	15	157	0	0	88	258	0	26	4	0	6	0	2	0	0	9	1	0	0	0	0	0	60	0	4	0	2	0	0	0	0	28457	7	0	0	0	0	0	0	2	198	170	18	2	0	58	0	21	6	12	2	70	0	3	0	0	52	44	26	171	0	0	4	2	0	374	0	1297	0	135	215	2	190	0	0	36	0	0	70	0	0	117	0	63	14	0	4	2	10	0	396	576	6	0	20	0	5	59	12	2	0	73	8	6	0	0	6	76	0	84	0	0	1	0	0	6	2733	2	57	97	0	3	0	0	0	0	42	30	268	195	0	148	84	352	2	1	0	32	2	42	20	125	1	30134	11	322	5	73	6	15	0	2031
vOTU_3750	17194		X			37.8218	medium	Duplodnaviria	Heunggongvirae	Uroviricota	Caudoviricetes	novel_order_42_of_Caudoviricetes	novel_family_12_of_novel_order_42_of_Caudoviricetes	novel_subfamily_8_of_novel_family_12_of_novel_order_42_of_Caudoviricetes	novel_genus_0_of_novel_subfamily_8_of_novel_family_12_of_novel_order_42_of_Caudoviricetes	1	0	0	0	2	0	0	0	0	0	0	0	0	0	0	0	0	0	0	0	0	0	0	0	0	0	0	0	0	0	0	0	0	0	0	0	0	0	0	0	0	0	0	0	0	0	0	0	0	0	0	0	0	0	0	1160	2	0	0	0	0	0	0	0	0	0	0	0	0	0	0	0	0	0	0	0	0	0	0	0	0	2	0	0	0	0	0	0	0	0	0	0	0	0	0	0	0	0	0	0	2	0	12	0	0	0	1	0	0	0	0	0	0	0	0	0	0	0	1	0	0	0	0	0	0	0	0	0	3	0	1	0	0	0	0	0	0	0	0	0	0	0	0	1	2	0	0	0	0	0	0	0	0	0	0	0	0	0	0	4	0	2	0	0	0	0	0	4	0	0	0	0	0	0	0	0	0	0	0	0	0	0	0	0	0	1	2	16	0	4	0	0	2	0	0	0	0	0	1	0	0	0	0	0	0	0	0	0	0	0	0	0
vOTU_3751	17185		X			40.458	low	Duplodnaviria	novel_kingdom_168_of_Duplodnaviria	novel_phylum_0_of_novel_kingdom_168_of_Duplodnaviria	novel_class_0_of_novel_phylum_0_of_novel_kingdom_168_of_Duplodnaviria	novel_order_0_of_novel_class_0_of_novel_phylum_0_of_novel_kingdom_168_of_Duplodnaviria	novel_family_1_of_novel_order_0_of_novel_class_0_of_novel_phylum_0_of_novel_kingdom_168_of_Duplodnaviria	novel_subfamily_4_of_novel_family_1_of_novel_order_0_of_novel_class_0_of_novel_phylum_0_of_novel_kingdom_168_of_Duplodnaviria	novel_genus_0_of_novel_subfamily_4_of_novel_family_1_of_novel_order_0_of_novel_class_0_of_novel_phylum_0_of_novel_kingdom_168_of_Duplodnaviria	0	0	0	0	0	0	0	0	0	0	0	0	0	0	0	0	0	0	0	0	0	0	0	0	0	0	0	0	5	0	0	0	0	0	0	0	0	2	0	0	0	0	0	0	0	0	0	0	0	0	0	0	0	0	0	0	0	0	0	1	0	0	15	0	0	0	0	0	0	0	2	0	0	0	0	0	0	4	0	0	0	0	6	0	0	0	0	0	0	0	0	0	0	0	0	0	0	0	0	0	2	0	0	0	0	0	0	0	0	0	0	1	0	17779	0	0	0	0	0	0	0	0	0	0	0	0	0	0	0	0	0	0	0	0	0	0	0	2	0	0	0	0	77	0	0	0	0	102	0	0	1	2	0	0	0	2	0	0	0	0	0	0	0	1	0	0	0	0	0	0	0	0	0	0	0	0	0	1	0	0	0	0	0	0	0	0	0	0	0	0	0	0	0	0	0	0	0	0	0	0	0	0	0	0	0	0	0	0	0	0	0	0
vOTU_3752	17185		X			24.179	medium	Duplodnaviria	Heunggongvirae	Uroviricota	Caudoviricetes	novel_order_4_of_Caudoviricetes	novel_family_6_of_novel_order_4_of_Caudoviricetes	novel_subfamily_0_of_novel_family_2_of_novel_order_4_of_Caudoviricetes	novel_genus_13_of_novel_subfamily_0_of_novel_family_2_of_novel_order_4_of_Caudoviricetes	8	12	180	4	32	25	7	4	157	0	1	0	18	16	2	100	14	107	0	10	6	291	0	2	8	42	24	18	0	0	10	0	2	0	133	4	23	18	137	2	35	46	51	22	15	0	0	18	4	0	1	344	2	3	46	53	1056	0	0	78	1159	201	6	15	4	62	0	0	16	0	76	0	8	0	0	79	1	0	2	0	15	6	2	2	2	50	80	10	26	0	12	18	6	0	8	150	83	17	0	624	13	60	8	11	52	2	42	0	4	2	56	100	173	0	20	6	0	97	370	87	0	4	3	0	13	364	19	1	183	29	48	24	0	0	8	0	0	20	35	8	0	0	18	27	82	16	16	11	461	109	8	137	71	2	8	535	0	2	0	2	386	236	6	14	11	31	53	0	4	104	0	4	23	0	23	10	1	4	48	30	2	39	36	2	4	0	1	11	94	2	36	18	0	27	82	18	26	14	8	91	0	0	7	14	9	70	12	403	15	120	0	5533
vOTU_369	92287	none	IPR024361	no	NaN	99.0485	high	Duplodnaviria	Heunggongvirae	Uroviricota	Caudoviricetes	Crassvirales	Crevaviridae	Doltivirinae	Kingevirus	6	0	0	2	0	0	1	0	0	0	1	0	0	1	1431	0	0	0	0	61	17	5	23	0	18	1107	0	5	2	0	2	1244	3	0	2	0	0	0	2	7	4	575	2	76	4	0	7	0	319	6	55	38	0	45	14	12	2	4	0	0	9	1308	2	0	1561	580	6	553	4	19	1	231	1660	61	0	0	1	9	36	3	0	468	2	4	3	0	0	26	0	0	7	5	0	0	0	0	122	0	4	82	0	1	13	1	4	17	0	11	4	4	1	29	2	2	4	0	0	68	2	121	2	1	0	0	0	111	0	0	1	8	10	151	5	0	93	0	1	7	0	1	0	22	20	20	18	81	17	4	0	0	3	0	0	22	0	1	139	129	150	31	5	31	24	2794	7	1	0	26	0	62	20	72653	24	10	0	49521	49	7	4656	0	8	5	6	36	0	4	2	19	361	8	0	1100	2	3	2	83988	3	0	2	110	0	279	0	1	0	5	7314	4115	0	4	7	0
vOTU_3691	17427	none	X	no	NaN	93.1653	medium	Duplodnaviria	Heunggongvirae	Uroviricota	Caudoviricetes	novel_order_78_of_Caudoviricetes	novel_family_13_of_novel_order_78_of_Caudoviricetes	novel_subfamily_1_of_novel_family_13_of_novel_order_78_of_Caudoviricetes	novel_genus_38_of_novel_subfamily_1_of_novel_family_13_of_novel_order_78_of_Caudoviricetes	7	0	44	0	0	0	0	0	0	0	0	20	0	0	4	0	0	2	0	0	0	0	0	0	0	0	0	0	0	0	0	489	3	0	0	0	0	0	0	0	0	0	0	0	24	0	0	0	19	0	0	0	0	0	0	0	0	8	0	0	0	0	0	0	26	0	0	2	0	0	0	0	16	0	0	0	24	0	0	0	0	0	374	0	0	0	0	6	0	0	0	0	0	0	0	0	0	0	2	0	0	0	0	0	8	0	0	17	0	25	0	0	0	0	2	0	0	0	0	0	2	0	0	6	0	16	2	6	0	0	2	0	6	0	18	0	0	0	0	0	0	0	0	0	0	0	0	0	13010	0	0	0	1155	0	5	0	0	10	0	0	0	0	18	0	0	81	0	0	0	0	2	0	0	2	0	0	0	0	0	0	2	30	0	0	0	0	0	0	0	2	0	0	0	0	0	0	0	0	0	0	0	0	0	0	0	0	6	0	0	0	0	53558
vOTU_3755	17168		X			51.1743	high	Duplodnaviria	novel_kingdom_108_of_Duplodnaviria	novel_phylum_0_of_novel_kingdom_108_of_Duplodnaviria	novel_class_0_of_novel_phylum_0_of_novel_kingdom_108_of_Duplodnaviria	novel_order_0_of_novel_class_0_of_novel_phylum_0_of_novel_kingdom_108_of_Duplodnaviria	novel_family_3_of_novel_order_0_of_novel_class_0_of_novel_phylum_0_of_novel_kingdom_108_of_Duplodnaviria	novel_subfamily_0_of_novel_family_3_of_novel_order_0_of_novel_class_0_of_novel_phylum_0_of_novel_kingdom_108_of_Duplodnaviria	novel_genus_4_of_novel_subfamily_0_of_novel_family_3_of_novel_order_0_of_novel_class_0_of_novel_phylum_0_of_novel_kingdom_108_of_Duplodnaviria	10	0	0	0	2	0	0	0	0	0	0	0	0	6	0	0	3	0	0	2	4	0	0	4	0	0	0	0	0	4	0	1	0	0	0	16	0	8	0	0	0	0	2	0	0	0	0	2	3	0	0	0	0	0	2	0	1	0	0	4	7	87	0	0	2	0	0	43	6	2	2	0	58	0	0	0	8	0	0	0	0	0	54	5	0	0	99	126	0	0	0	0	1	0	0	88	0	4	0	2	0	2	381	0	12	0	2	2	14	0	17	2	0	0	2	5	0	2	2	20	0	0	0	0	4	2	8	7575	0	6	518	8	88	0	6	0	0	2	0	0	0	3	0	3	11	4	18	0	3	0	29015	0	0	0	0	20	0	18	0	21	111	0	0	0	1	423	0	1	0	0	2	0	0	0	0	3	0	0	15	13	416	0	0	0	4	0	2	2	4	22	0	4	0	0	0	44	0	0	9	6	0	15	25	0	0	0	6	75	0	21	0	0
vOTU_3756	17167		X			44.2889	low	Duplodnaviria	novel_kingdom_168_of_Duplodnaviria	novel_phylum_0_of_novel_kingdom_168_of_Duplodnaviria	novel_class_0_of_novel_phylum_0_of_novel_kingdom_168_of_Duplodnaviria	novel_order_0_of_novel_class_0_of_novel_phylum_0_of_novel_kingdom_168_of_Duplodnaviria	novel_family_1_of_novel_order_0_of_novel_class_0_of_novel_phylum_0_of_novel_kingdom_168_of_Duplodnaviria	novel_subfamily_3_of_novel_family_1_of_novel_order_0_of_novel_class_0_of_novel_phylum_0_of_novel_kingdom_168_of_Duplodnaviria	novel_genus_0_of_novel_subfamily_3_of_novel_family_1_of_novel_order_0_of_novel_class_0_of_novel_phylum_0_of_novel_kingdom_168_of_Duplodnaviria	0	0	0	0	0	0	0	0	0	0	0	0	0	0	0	0	0	0	0	0	0	0	0	0	0	0	0	0	0	0	0	0	0	0	0	0	0	0	0	0	0	0	0	0	0	0	0	0	0	0	0	0	0	0	0	0	0	0	0	0	0	0	0	0	0	0	0	0	0	0	0	0	0	0	0	0	0	0	0	0	0	2	0	0	0	0	0	0	0	0	0	0	0	0	0	0	0	0	0	0	0	0	0	0	0	0	0	0	0	0	0	0	0	0	0	0	0	0	0	32	0	0	0	0	0	0	0	0	0	41	0	0	0	0	0	0	0	0	0	0	0	13	0	0	0	0	0	0	0	0	0	0	0	0	0	0	0	0	0	0	0	0	0	219	0	0	0	0	0	0	0	0	0	0	0	0	0	0	2562	0	0	0	0	0	0	0	0	0	0	2	0	0	0	0	0	0	0	2	0	0	0	2	0	0	0	0	777	0	0	0	0	0
vOTU_3757	17157		X			42.4581	medium	Duplodnaviria	Heunggongvirae	Uroviricota	Caudoviricetes	novel_order_48_of_Caudoviricetes	novel_family_11_of_novel_order_48_of_Caudoviricetes	novel_subfamily_0_of_novel_family_0_of_novel_order_0_of_novel_class_0_of_novel_phylum_0_of_novel_kingdom_105_of_Duplodnaviria	novel_genus_1_of_novel_subfamily_0_of_novel_family_0_of_novel_order_0_of_novel_class_0_of_novel_phylum_0_of_novel_kingdom_105_of_Duplodnaviria	0	0	0	0	0	0	0	0	1	0	0	0	0	0	1	13	0	0	0	2	0	0	0	4	0	0	4	10	0	32	0	0	0	0	0	0	15	0	0	0	2	0	0	2	6	0	0	0	1	0	0	1	0	0	2	2	7	1	9	18	6	2	36	0	4	0	1	2	2	0	2	0	19	1433	0	0	0	2	0	11	4	0	4	0	0	0	24	11	0	0	0	0	0	0	25	17	0	0	0	26	0	5	1	0	0	2	11	0	0	2	8	0	3	6	11	0	0	5	8	2	0	159	0	0	0	8	0	0	6	0	4	0	14	0	16	4	4	0	8	0	0	0	2	0	8	0	0	0	0	93	14	0	2	2	0	9	3	0	3	8	27	0	0	0	0	2	0	0	1	0	0	2	37	0	0	0	2	75	0	1	7	72	36	0	0	47	0	0	0	2	0	161	0	0	0	0	0	0	35	2	0	0	2	0	0	0	0	13	0	59	0	26
vOTU_3758	17152		X			30.0951	high	Duplodnaviria	novel_kingdom_112_of_Duplodnaviria	novel_phylum_0_of_novel_kingdom_112_of_Duplodnaviria	novel_class_0_of_novel_phylum_0_of_novel_kingdom_112_of_Duplodnaviria	novel_order_0_of_novel_class_0_of_novel_phylum_0_of_novel_kingdom_112_of_Duplodnaviria	novel_family_17_of_novel_order_0_of_novel_class_0_of_novel_phylum_0_of_novel_kingdom_112_of_Duplodnaviria	novel_subfamily_3_of_novel_family_17_of_novel_order_0_of_novel_class_0_of_novel_phylum_0_of_novel_kingdom_112_of_Duplodnaviria	novel_genus_1_of_novel_subfamily_3_of_novel_family_17_of_novel_order_0_of_novel_class_0_of_novel_phylum_0_of_novel_kingdom_112_of_Duplodnaviria	0	0	0	0	0	0	0	0	0	0	0	0	0	0	0	0	0	0	0	7	0	0	0	0	0	0	0	0	0	0	0	0	0	0	0	0	8	0	0	0	0	0	7	0	0	0	0	1	0	0	0	0	0	0	0	0	0	0	0	0	0	0	0	0	0	0	0	0	0	3	0	0	7	0	0	0	0	0	0	0	0	0	8	0	0	0	0	2	0	0	0	0	0	0	0	0	0	1	0	362	0	195	0	0	47	0	26	0	0	0	2	20	0	0	0	3	0	0	0	1	0	0	1	0	0	0	0	61	0	0	5	0	0	0	0	4	0	0	0	0	1	0	0	0	0	0	38	0	0	0	0	18	0	0	0	0	1	0	0	0	1	2	7	0	0	19	0	0	0	0	0	0	0	0	0	1	1	0	0	0	0	0	0	0	0	0	0	0	1412	0	0	0	7	20	0	0	0	0	0	0	0	0	0	0	0	187	0	0	0	3	0	0
vOTU_3759	17148		X			17.596	low	default	novel_kingdom_422_of_default	novel_phylum_0_of_novel_kingdom_422_of_default	novel_class_0_of_novel_phylum_0_of_novel_kingdom_422_of_default	novel_order_0_of_novel_class_0_of_novel_phylum_0_of_novel_kingdom_422_of_default	novel_family_1_of_novel_order_0_of_novel_class_0_of_novel_phylum_0_of_novel_kingdom_422_of_default	novel_subfamily_0_of_novel_family_1_of_novel_order_0_of_novel_class_0_of_novel_phylum_0_of_novel_kingdom_422_of_default	novel_genus_2_of_novel_subfamily_0_of_novel_family_1_of_novel_order_0_of_novel_class_0_of_novel_phylum_0_of_novel_kingdom_422_of_default	26	0	42	6	23	14	8	0	0	0	0	0	7	28	0	15	0	2	0	19	0	3	0	0	2	0	29	603	0	111	13	2	0	0	100	0	6	10	13	2	52	4	18	6	6	2	2	17	0	0	4	273	6	4	69	1198	21	0	0	11	83	92	0	43	0	114	0	2	14	20	0	0	2	0	0	29	0	89	28	0	0	2	0	0	0	0	3	5	2	2	58	20	0	2	18	6	5	188	0	72	6	47	152	2	17	0	15	0	0	0	40	116	2	47	25	2	4	8	293	490	2	0	1	0	8	70	151	3	63	272	26	0	11	0	6	0	1	0	6	0	3	13	49	20	326	0	8	30	11	73	22	66	936	8	128	177	3	0	4	22	193	314	19	6	2	18	6	1	4	312	6	0	35	0	8	18	0	40	0	16	20	180	56	11	4	14	1	18	75	25	6	67	2	12	38	23	83	13	18	53	0	0	87	23	5	6	0	1158	3	62	8	1150
vOTU_376	91973		IPR013783			84.4689	high	Duplodnaviria	Heunggongvirae	Uroviricota	Caudoviricetes	Crassvirales	Intestiviridae	Crudevirinae	Carjivirus	156	6534	149	1800	4	212	1	626	1	3	1	13	173	1	4651	0	378	1032	1	7	237	125	73	2	4	1	0	0	7	11	622	1955	102	5	7	436	2	80	5	0	15	53	9	2	9	2	24	157	45	0	406	23	10	3	2	0	2	325	1	2	229	2	10	0	1187	67	550538	6	2570	897080	823	6	12199	95	31	94	16178	89	118	677	0	135	2030	1486	8	3	3	123	0	146	53	0	4	45	2	0	2	3	52	2	38	23	551	2426	159	49	44	7	8	127	863	6	7	26	16	9	1595	250	2	2	619	14246	4	3	7	944	3	9	364	52	146	1	165	2296	2200	6	9	244	16	3648	92	0	124	0	5	3	6401	23	2	6865	262	3	49	0	71	78	0	18	2	4	120	4	202	3427	3	32	26	1	0	121	883	501	3	135	25	280	71	11	8585	8	297	103	19	15	2	2	2	1	1	33	4	319	0	38	2	11133	81	10	154	1	32	2	805	0	11	13	28907	7000	3	27	8	47
vOTU_3760	17145		X			19.1046	medium	Duplodnaviria	Heunggongvirae	Uroviricota	Caudoviricetes	novel_order_2_of_Caudoviricetes	novel_family_16_of_novel_order_2_of_Caudoviricetes	novel_subfamily_2_of_novel_family_16_of_novel_order_2_of_Caudoviricetes	novel_genus_0_of_novel_subfamily_2_of_novel_family_16_of_novel_order_2_of_Caudoviricetes	0	0	0	0	19	0	3	0	0	1	0	0	0	0	0	0	0	19	0	36	4	0	0	0	0	0	2	0	0	9	0	0	1	0	21	0	16	0	4	0	1	0	125	0	2	0	0	1930	2	0	2	1	0	1	0	28	2	0	0	0	212	0	0	2	0	0	0	10	0	8	0	1	0	0	0	18	0	7	0	8	0	0	0	0	0	1	51	0	0	0	0	22	2	0	1	0	0	5	0	28	2	1	15	0	135	8	1	0	2	0	13	1	3	45	84	107	0	76	56	236	4	0	59	0	118	149	94	2	16	118	107	0	16	4	14	0	0	0	2	6	0	4	5	82	87	0	41	15	28	0	6	27	55	0	8	32	0	8	0	23	17	36	51	0	21	49	0	11	27	110	0	0	0	0	2597	0	0	1	2	0	2	0	0	0	9	2	3	24	2	41	15	29	6	143	8	0	2	33	2	14	12	34	0	10	47	410	0	0	130	0	0	812
vOTU_3761	17143		X			27.0752	medium	Duplodnaviria	novel_kingdom_13_of_Duplodnaviria	novel_phylum_0_of_novel_kingdom_13_of_Duplodnaviria	novel_class_0_of_novel_phylum_0_of_novel_kingdom_13_of_Duplodnaviria	novel_order_0_of_novel_class_0_of_novel_phylum_0_of_novel_kingdom_13_of_Duplodnaviria	novel_family_30_of_novel_order_0_of_novel_class_0_of_novel_phylum_0_of_novel_kingdom_13_of_Duplodnaviria	novel_subfamily_2_of_novel_family_31_of_novel_order_0_of_novel_class_0_of_novel_phylum_0_of_novel_kingdom_13_of_Duplodnaviria	novel_genus_31_of_novel_subfamily_2_of_novel_family_31_of_novel_order_0_of_novel_class_0_of_novel_phylum_0_of_novel_kingdom_13_of_Duplodnaviria	137	0	12	0	118	25	168	6	33	2	0	2	74	25	4	42	10	15	6	43	180	64	4	5	12	62	32	108	4	559	29	6	0	17	76	23	127	11	34	2	709	198	43	70	169	425	4	31	31	0	81	507	10	47	283	420	804	8	8	56	4933	722	5	48	0	193	0	101	87	19	83	18	50	42	0	213	2	161	60	61	9	24	10	6	260	31	118	669	2	0	70	90	0	4	10	60	55	459	0	87	5	248	16	113	89	10	44	0	2	10	57	407	23	75	327	16	478	196	1265	1593	7	22	26	2	315	233	751	28	16	1138	362	30	92	68	59	9	57	28	70	138	6	33	228	24	181	20	4	151	35	167	87	125	64	7	67	201	7	3	12	9	167	383	19	23	197	27	17	7	27	264	0	8	49	2	11	30	4	33	102	143	382	131	31	43	4	322	16	67	208	25	6	56	6	25	22	12	6	29	156	123	3	7	246	20	7	125	16	891	34	221	0	1046
vOTU_3762	17142		X			NA	NA	default	novel_kingdom_2857_of_default	novel_phylum_0_of_novel_kingdom_2857_of_default	novel_class_0_of_novel_phylum_0_of_novel_kingdom_2857_of_default	novel_order_0_of_novel_class_0_of_novel_phylum_0_of_novel_kingdom_2857_of_default	novel_family_1_of_novel_order_0_of_novel_class_0_of_novel_phylum_0_of_novel_kingdom_2857_of_default	novel_subfamily_0_of_novel_family_1_of_novel_order_0_of_novel_class_0_of_novel_phylum_0_of_novel_kingdom_2857_of_default	novel_genus_0_of_novel_subfamily_0_of_novel_family_1_of_novel_order_0_of_novel_class_0_of_novel_phylum_0_of_novel_kingdom_2857_of_default	2	0	0	0	5	0	10	0	9	0	0	4	2	0	0	0	0	0	0	14	62	0	0	0	0	0	0	0	0	0	0	4	0	0	106	0	0	2	0	0	0	0	17	2	4	0	0	7	25	0	0	6	0	8	66	11	0	0	0	2	6	17	0	0	0	0	0	6	0	0	0	4	0	2	0	2	0	31	5	0	0	5	0	0	0	0	0	0	0	0	6	40	0	0	0	0	0	0	4	0	5	22	18	0	8	0	4	0	0	1	0	2	0	32	93	24	0	19	26	39	4	0	13	0	181	6	3	4	0	25	22	0	20	7	0	0	0	0	4	23	2	3	9	0	129	0	0	20	0	2	0	50	140	0	35	6	0	7	2	43	2	32	77	0	1	14	0	1	13	39	0	0	0	0	0	7	2	0	0	0	0	22	0	0	0	0	5	10	2	7	4	14	2	18	8	4	0	33	0	19	0	4	2	9	58	85	0	0	110	0	0	3163
vOTU_3763	17141		X			12.5584	medium	Duplodnaviria	Heunggongvirae	Uroviricota	Caudoviricetes	novel_order_2_of_Caudoviricetes	novel_family_2_of_novel_order_2_of_Caudoviricetes	novel_subfamily_1_of_novel_family_2_of_novel_order_2_of_Caudoviricetes	novel_genus_8_of_novel_subfamily_1_of_novel_family_2_of_novel_order_2_of_Caudoviricetes	30	0	35	2	11	0	0	0	2	0	0	17	0	8	0	0	87	27	0	3	248	0	0	0	0	1	14	26	0	114	16	14	0	2	0	0	0	0	0	0	2	5	6	9	0	0	0	2	114	0	0	15	0	2	1	2	33	0	0	0	1	24	0	0	4	12	0	8	3	3	3	2	3	9	0	41	0	54	20	1	1	4	4	0	2	0	0	11	0	0	1	40	18	8	0	0	4	4	0	0	0	91	0	29	1	0	0	0	0	0	0	22	0	5	4	5	163	3	4	153	0	0	10	0	0	4	2	7	0	72	8	0	10	0	4	0	0	4	0	0	0	3	8	6	6	2	0	46	84	0	0	0	57	0	0	17	0	0	0	0	21	10	0	9	0	15	0	0	0	77	2	0	0	0	0	6	0	0	69	0	2	2	10	0	0	27	0	0	11	0	0	5	2	0	1	9	12	0	35	5	0	0	4	0	2	0	9	0	2	2	0	2808
vOTU_3764	17139		X			22.2588	high	Duplodnaviria	novel_kingdom_43_of_Duplodnaviria	novel_phylum_0_of_novel_kingdom_43_of_Duplodnaviria	novel_class_0_of_novel_phylum_0_of_novel_kingdom_43_of_Duplodnaviria	novel_order_0_of_novel_class_0_of_novel_phylum_0_of_novel_kingdom_43_of_Duplodnaviria	novel_family_1_of_novel_order_0_of_novel_class_0_of_novel_phylum_0_of_novel_kingdom_43_of_Duplodnaviria	novel_subfamily_0_of_novel_family_1_of_novel_order_0_of_novel_class_0_of_novel_phylum_0_of_novel_kingdom_43_of_Duplodnaviria	novel_genus_4_of_novel_subfamily_0_of_novel_family_1_of_novel_order_0_of_novel_class_0_of_novel_phylum_0_of_novel_kingdom_43_of_Duplodnaviria	4	0	0	0	0	0	0	0	0	0	0	0	0	0	0	0	0	0	0	0	0	1	0	0	0	0	0	0	3	0	0	0	0	0	4	0	0	0	0	0	0	0	0	0	3	30	0	0	3	0	0	0	0	0	0	0	0	0	0	0	1	0	0	2	0	0	0	0	0	0	0	0	0	0	0	0	0	0	0	0	2	0	0	0	0	0	0	0	0	0	3	0	0	0	0	0	0	0	0	4	2	17	0	0	0	0	0	0	0	0	0	18	0	0	0	2	0	0	3	4	0	0	0	2	0	0	0	2	0	0	0	0	1	0	0	0	0	0	0	0	0	4	0	0	1	0	0	0	0	0	6	0	0	0	0	0	2	0	0	0	0	1858	0	0	0	0	0	0	0	0	0	0	0	0	0	0	0	6	4	0	2	0	9	0	0	0	0	0	3	0	0	1	0	3	3	2	0	0	3	2	0	0	0	0	0	0	4	0	0	10	1	3
vOTU_3765	17136		X			38.6285	high	Duplodnaviria	Heunggongvirae	Uroviricota	Caudoviricetes	novel_order_38_of_Caudoviricetes	novel_family_12_of_novel_order_38_of_Caudoviricetes	novel_subfamily_0_of_novel_family_0_of_novel_order_0_of_novel_class_0_of_novel_phylum_0_of_novel_kingdom_122_of_Duplodnaviria	novel_genus_2_of_novel_subfamily_0_of_novel_family_0_of_novel_order_0_of_novel_class_0_of_novel_phylum_0_of_novel_kingdom_122_of_Duplodnaviria	0	0	0	0	0	0	1	3	0	0	0	0	0	0	0	0	0	0	0	0	0	0	1	0	0	0	0	0	0	0	0	0	0	4	0	0	0	0	4	0	0	0	3	0	2	0	0	0	0	0	5	0	0	1	0	0	4	0	0	2	0	6	0	0	0	0	0	0	6	0	66	0	0	0	0	0	0	0	0	0	0	0	0	0	0	0	0	0	0	0	0	0	0	0	0	3	0	0	0	1327	0	1	0	0	6	4	27	0	0	0	2	0	6	0	0	0	0	70	158	40	0	0	5	2	0	68	0	0	104	34	0	0	45	0	22	19	0	0	2	0	0	1	0	127	0	0	0	0	0	0	105	0	0	0	0	0	2	0	0	2	12	0	0	0	0	5	0	0	0	79	0	0	0	0	0	0	0	0	2	0	4	0	1	2	0	1	0	1	0	0	0	14	0	0	1	0	0	0	0	3	0	0	4	0	0	0	0	3	0	0	0	0
vOTU_37	166557	none	X	no	NaN	95.7892	high	Duplodnaviria	Heunggongvirae	Uroviricota	Caudoviricetes	Crassvirales	novel_family_28_of_Crassvirales	novel_subfamily_1_of_novel_family_28_of_Crassvirales	novel_genus_0_of_novel_subfamily_1_of_novel_family_28_of_Crassvirales	0	0	0	0	0	0	24232	0	0	0	1	0	1	0	0	0	0	0	0	0	856	0	2	0	0	0	0	0	0	0	4	0	0	1	0	0	0	0	0	0	0	0	0	0	0	0	0	0	0	0	0	1	0	0	0	0	0	0	0	0	4	0	0	0	0	0	0	0	0	0	0	0	1	0	0	0	0	0	0	0	0	0	0	0	0	0	0	0	0	0	0	0	0	0	0	5	0	0	0	0	0	0	0	0	0	0	0	0	0	0	0	0	2	0	0	0	0	1	11	0	0	0	0	0	0	0	0	0	1	0	0	0	0	0	0	0	5	0	0	0	0	0	0	0	0	0	0	0	0	0	0	0	0	0	0	0	0	0	0	8	0	0	0	0	0	0	0	0	0	0	0	0	1	0	0	1	0	0	0	0	0	0	0	0	0	0	0	0	0	0	0	0	0	0	0	0	0	3	0	0	0	0	0	0	7	0	0	0	3	0	0	0
vOTU_3767	17126		X			32.9698	low	singleton								0	0	0	0	0	0	0	0	0	0	0	0	0	0	0	0	2	0	0	0	0	0	0	0	0	0	0	0	0	0	1	0	26	0	4205	0	0	0	91	0	0	0	0	0	0	0	0	0	0	0	0	0	0	0	0	2	0	0	0	0	0	4	0	0	4	0	0	0	0	0	0	4	0	0	0	0	0	0	0	0	0	0	0	0	0	0	0	0	0	0	0	0	0	0	0	0	0	0	0	0	0	0	0	0	0	0	0	0	0	0	0	0	0	0	0	0	0	0	4	0	0	0	0	0	0	0	0	0	0	0	0	0	0	0	0	0	0	0	0	0	0	0	0	0	0	0	0	0	0	0	0	0	0	1	0	0	0	0	0	0	0	2	0	0	0	0	4	0	0	0	0	0	0	0	0	0	0	0	0	0	0	13	0	0	0	0	0	0	0	0	0	0	0	0	0	0	0	749	0	0	0	0	0	0	344	2	0	0	1070	0	0	0
vOTU_3768	17123		X			35.2352	low	Duplodnaviria	novel_kingdom_224_of_Duplodnaviria	novel_phylum_0_of_novel_kingdom_224_of_Duplodnaviria	novel_class_0_of_novel_phylum_0_of_novel_kingdom_224_of_Duplodnaviria	novel_order_0_of_novel_class_0_of_novel_phylum_0_of_novel_kingdom_224_of_Duplodnaviria	novel_family_2_of_novel_order_0_of_novel_class_0_of_novel_phylum_0_of_novel_kingdom_224_of_Duplodnaviria	novel_subfamily_0_of_novel_family_2_of_novel_order_0_of_novel_class_0_of_novel_phylum_0_of_novel_kingdom_224_of_Duplodnaviria	novel_genus_0_of_novel_subfamily_0_of_novel_family_2_of_novel_order_0_of_novel_class_0_of_novel_phylum_0_of_novel_kingdom_224_of_Duplodnaviria	14	33	38	20	27	18	4	23	0	0	0	0	150	30	0	4	8	40	10	7	136	75	13	0	0	14	0	0	0	2361	6	1	6	0	162	0	6	14	24	0	30	2	12	2	194	0	0	1	28	0	0	25	2	42	91	10	95	0	0	3	403	61	0	104	4	1	4	6	174	46	1	0	0	19	0	132	7	49	14	43	0	18	0	4	18	0	2	64	0	0	37	187	0	0	0	8	4	30	0	205	3	135	19	8	28	13	50	0	0	0	60	18	4	0	16	17	192	159	262	120	0	2	2	0	11	203	15	1	74	184	15	60	33	6	9	6	3	190	20	1	0	16	0	1	15	22	0	7	34	18	84	54	130	0	149	187	0	6	2	36	129	52	30	0	0	4	40	3	3	540	1	0	2	0	4	5	2	0	26	0	2	0	6	0	0	707	0	53	13	5	4	83	2	4	8	5	0	8	5	23	0	11	0	9	7	113	4	329	14	42	0	1167
vOTU_3769	17116		X			2.84596	medium	default	novel_kingdom_2884_of_default	novel_phylum_0_of_novel_kingdom_2884_of_default	novel_class_0_of_novel_phylum_0_of_novel_kingdom_2884_of_default	novel_order_0_of_novel_class_0_of_novel_phylum_0_of_novel_kingdom_2884_of_default	novel_family_0_of_novel_order_0_of_novel_class_0_of_novel_phylum_0_of_novel_kingdom_2884_of_default	novel_subfamily_0_of_novel_family_0_of_novel_order_0_of_novel_class_0_of_novel_phylum_0_of_novel_kingdom_2884_of_default	novel_genus_3_of_novel_subfamily_0_of_novel_family_0_of_novel_order_0_of_novel_class_0_of_novel_phylum_0_of_novel_kingdom_2884_of_default	0	0	0	0	0	0	1	0	0	0	0	0	21	0	0	0	0	1	13	0	0	0	0	0	0	0	0	0	0	0	0	0	0	0	0	0	0	0	0	0	0	1	0	0	0	0	0	0	0	0	0	0	2	4	33	61	0	0	0	4	0	0	0	32	0	0	0	0	2	0	0	2	304	11	0	0	0	603	292	271	0	2	0	2	0	0	0	239	0	0	0	0	0	0	0	0	0	0	2	0	0	0	8	0	0	0	0	0	0	0	0	0	0	0	12	0	0	2	0	0	0	0	0	0	66	0	0	0	0	0	0	0	0	0	0	0	0	0	2	0	0	0	39	0	46	0	0	12	0	0	0	0	0	0	17	0	0	23	0	31	0	0	114	0	0	0	0	1	0	0	0	2	0	0	0	2	0	0	0	0	0	0	0	0	0	0	0	0	0	0	0	0	16	1295	0	11	20	45	0	0	0	18	0	0	29	885	0	2	15	0	0	0
vOTU_370	92286	none	IPR024361	no	NaN	99.048	high	Duplodnaviria	Heunggongvirae	Uroviricota	Caudoviricetes	Crassvirales	Crevaviridae	Doltivirinae	Kingevirus	3	0	0	0	0	0	2	0	2	1	0	0	1	0	1497	0	0	2	0	63	20	11	28	0	9	1026	0	0	0	0	0	1357	2	3	0	0	0	0	0	5	2	606	0	106	2	0	12	4	299	6	48	30	0	38	17	1	4	2	0	3	8	1361	8	0	1638	707	1	479	4	28	2	229	1455	49	0	1	8	13	39	2	0	412	11	4	0	0	1	15	1	0	5	4	0	0	1	3	130	0	2	92	0	5	11	0	12	9	0	12	1	1	3	30	2	1	2	0	2	85	2	96	0	1	0	0	0	84	0	0	2	6	11	107	6	0	99	0	0	5	0	0	0	24	6	20	12	106	10	1	0	0	2	0	0	14	0	0	157	142	123	34	11	27	19	2788	17	6	6	28	0	44	30	74952	17	12	0	51917	46	16	4666	2	4	10	4	31	1	0	3	10	310	4	0	1011	3	3	2	81221	1	0	0	80	0	254	0	2	0	9	7260	4193	0	3	3	2
vOTU_3770	17110		X			14.7542	low	Duplodnaviria	Heunggongvirae	Uroviricota	Caudoviricetes	novel_order_21_of_Caudoviricetes	novel_family_16_of_novel_order_21_of_Caudoviricetes	novel_subfamily_1_of_novel_family_16_of_novel_order_21_of_Caudoviricetes	novel_genus_10_of_novel_subfamily_1_of_novel_family_16_of_novel_order_21_of_Caudoviricetes	225	0	1	0	0	88	4	9	373	585	5	0	181	19	199	0	0	2	44	5	6	12	4	14	2	31	195	539	1	401	260	0	2	2	6	198	0	27	183	0	2	1420	24	12	181	47	98	4	0	358	4	44	2	74	708	47	1590	14	6	543	1896	53	0	512	187	1138	8	0	41	370	44	105	0	28	2	10	8	0	0	1	123	0	8	2	0	2300	846	2	0	1	86	0	203	181	38	662	2	0	0	982	0	15	34	152	12	77	109	19	25	0	0	0	333	46	76	11	558	917	277	7	0	68	8	0	11	692	6	2	115	1	10	18	8	2	18	4	0	32	316	8	5	1	30	0	440	34	4	45	2	1964	10	0	11	1076	18	0	1	0	707	10	0	5	6	10	2	16	0	0	23	474	2	4	28	4	0	3	0	34	107	0	15	0	779	0	0	318	0	3	0	0	4	156	16	36	6	16	0	0	481	3	2	0	0	2	0	49	25	17	0	10	8	26
vOTU_3771	17106		IPR013783			34.7972	medium	Duplodnaviria	Heunggongvirae	Uroviricota	Caudoviricetes	novel_order_4_of_Caudoviricetes	novel_family_6_of_novel_order_4_of_Caudoviricetes	novel_subfamily_0_of_novel_family_6_of_novel_order_4_of_Caudoviricetes	novel_genus_0_of_novel_subfamily_0_of_novel_family_6_of_novel_order_4_of_Caudoviricetes	258	12	99	0	0	0	3	0	9	34	0	2	93	3037	0	0	0	20	0	2	5	6	0	8	1	24	2	9	19	796	0	0	2	12	7	16	7	12	348	0	141	0	12	121	2638	136	21	2	1	0	40	9	0	4	20	402	130	2	12	233	496	1298	0	90	0	17	0	1	138	6	1	0	6	0	0	0	0	4	2	3	0	0	2	3	0	0	238	23	5	4	2	7	0	0	14	135	214	2	6	7	0	63	2	1	26	4	4	0	4	1	502	4	388	0	0	6	33	62	21	7	0	0	4	0	0	75	18	7	0	3	30	14	31	0	0	0	7	7	0	0	2	0	2	1	16	0	0	0	25	8	11	127	26	0	0	493	0	0	0	0	2714	2	4	0	8	2	0	0	116	16	0	0	9	2	0	0	0	0	1	10	1	6	1	0	1	63	2	122	3	2	10	1	2	19	6	4	2	1	10	10	0	2	0	2	71	32	0	9	8	24	0	658
vOTU_3772	17102		X			15.4873	low	Duplodnaviria	novel_kingdom_10_of_Duplodnaviria	novel_phylum_0_of_novel_kingdom_10_of_Duplodnaviria	novel_class_0_of_novel_phylum_0_of_novel_kingdom_10_of_Duplodnaviria	novel_order_0_of_novel_class_0_of_novel_phylum_0_of_novel_kingdom_10_of_Duplodnaviria	novel_family_7_of_novel_order_0_of_novel_class_0_of_novel_phylum_0_of_novel_kingdom_10_of_Duplodnaviria	novel_subfamily_0_of_novel_family_7_of_novel_order_0_of_novel_class_0_of_novel_phylum_0_of_novel_kingdom_10_of_Duplodnaviria	novel_genus_1_of_novel_subfamily_0_of_novel_family_7_of_novel_order_0_of_novel_class_0_of_novel_phylum_0_of_novel_kingdom_10_of_Duplodnaviria	28	36	391	27	13	347	7	285	6	4	2	2	4	32	0	4	33	101	0	14	11	18	250	8	0	2	14	32	0	518	116	0	0	1	45	7	28	1	276	0	108	13	128	149	1851	117	18	90	4	0	0	93	1	14	36	183	306	2	13	212	22	1788	8	4	0	27	0	2	87	6	1	0	93	4	0	11	4	100	59	8	9	0	13	2	10	48	223	810	53	0	14	27	0	7	60	526	56	8	0	516	5	1859	2	140	20	0	86	0	3	8	37	689	745	9	13	20	48	20	263	33	2	6	4	4	20	42	177	8	268	102	263	219	242	6	112	0	12	289	21	5	6	0	49	38	4	40	12	24	308	130	113	19	50	138	4	570	2	12	144	5	137	126	59	10	4	6	177	36	61	80	0	0	91	3	7	1	0	7	34	4	8	83	206	18	27	166	3	326	474	84	52	12	0	146	18	0	2	15	83	59	0	14	12	14	10	233	4	1595	51	257	0	3915
vOTU_3773	17094		X			10.6524	low	Duplodnaviria	Heunggongvirae	Uroviricota	Caudoviricetes	novel_order_2_of_Caudoviricetes	novel_family_16_of_novel_order_2_of_Caudoviricetes	novel_subfamily_1_of_novel_family_16_of_novel_order_2_of_Caudoviricetes	novel_genus_1_of_novel_subfamily_1_of_novel_family_16_of_novel_order_2_of_Caudoviricetes	165	20	160	16	37	18	25	0	96	8	117	374	408	26	2	340	103	380	55	226	9	1111	1	0	21	155	43	146	1	2	277	2	0	733	149	97	289	62	375	13	418	0	626	82	399	140	4	359	0	0	2589	1823	5	288	1790	867	701	3	0	1473	1838	959	9	206	1	43	0	10	428	22	155	60	364	21	0	62	6	151	84	0	220	16	28	6	21	1106	1068	177	44	6	193	129	134	56	5	1600	197	2044	0	2949	61	2	195	558	682	36	163	2	2	13	393	0	482	119	182	45	43	634	3476	2397	2	0	75	1	107	1237	437	49	791	1444	420	677	53	2	69	11	29	449	263	17	17	66	234	141	826	203	222	251	196	50	33	309	694	313	407	2584	10	59	354	70	3681	2782	108	23	35	100	244	49	44	1526	12	14	14	6	0	37	2	57	16	34	6	11	210	2	2	1	4	320	0	438	496	199	8	118	1809	103	260	23	92	907	2	8	4	106	311	334	0	2508	153	28	8	957
vOTU_3774	17088		X			22.9102	low	Duplodnaviria	novel_kingdom_201_of_Duplodnaviria	novel_phylum_0_of_novel_kingdom_201_of_Duplodnaviria	novel_class_0_of_novel_phylum_0_of_novel_kingdom_201_of_Duplodnaviria	novel_order_0_of_novel_class_0_of_novel_phylum_0_of_novel_kingdom_201_of_Duplodnaviria	novel_family_0_of_novel_order_0_of_novel_class_0_of_novel_phylum_0_of_novel_kingdom_201_of_Duplodnaviria	novel_subfamily_0_of_novel_family_0_of_novel_order_0_of_novel_class_0_of_novel_phylum_0_of_novel_kingdom_201_of_Duplodnaviria	novel_genus_0_of_novel_subfamily_0_of_novel_family_0_of_novel_order_0_of_novel_class_0_of_novel_phylum_0_of_novel_kingdom_201_of_Duplodnaviria	58	0	0	0	68	0	17	0	0	0	2	1	0	2	0	87	0	1	0	152	3647	0	0	0	0	0	0	0	4	7	0	13	12	0	85	4	0	1	2	0	2	6	19	0	6	0	12	15	37	2	0	2	0	152	308	54	3	1	0	0	2	2	19	0	2	0	0	2	2	16	3	38	3	21	0	63	3	7	0	0	2	65	27	6	0	1	3	1	8	2	0	18	3	0	0	0	21	0	0	3	0	8	22	0	29	0	2	6	18	137	0	0	6	13054	37	1	0	2	25	7	6	0	0	53	15	0	96	0	0	0	538	12	26	0	19	0	9	0	15	0	1009	3	986	0	45	0	10	758	22	2	6	10	117	52	45	2	0	6	46	2	2	1	4	2	7	8	30	0	15	39	46	0	0	70	1224	0	0	2	3	4	3234	5389	0	751	1767	2	4	1	0	2	0	13	2	4	2	1	2614	30	19	0	925	0	762	36	220	7	3	79	161	13463	0	86
vOTU_3775	17088		X			25.9582	low	default	novel_kingdom_1868_of_default	novel_phylum_0_of_novel_kingdom_1868_of_default	novel_class_0_of_novel_phylum_0_of_novel_kingdom_1868_of_default	novel_order_0_of_novel_class_0_of_novel_phylum_0_of_novel_kingdom_1868_of_default	novel_family_0_of_novel_order_0_of_novel_class_0_of_novel_phylum_0_of_novel_kingdom_1868_of_default	novel_subfamily_1_of_novel_family_0_of_novel_order_0_of_novel_class_0_of_novel_phylum_0_of_novel_kingdom_1868_of_default	novel_genus_0_of_novel_subfamily_1_of_novel_family_0_of_novel_order_0_of_novel_class_0_of_novel_phylum_0_of_novel_kingdom_1868_of_default	0	0	0	0	0	0	3	0	0	0	0	0	2	0	0	0	0	0	0	0	4	0	0	0	0	0	0	0	0	0	0	0	0	0	0	0	0	0	0	0	4	0	0	0	0	2	0	0	0	0	0	0	0	0	0	5	0	0	0	0	0	0	0	0	0	0	0	0	0	0	0	0	0	2	0	0	0	0	0	0	0	0	0	0	0	0	0	6	0	0	0	48	0	0	0	0	0	0	0	0	1	43	0	0	0	0	0	0	0	0	0	20	0	0	13	0	0	0	0	520	0	0	10	0	26	0	29	0	0	1737	8	0	0	1	0	0	0	1	2	0	0	27	2	106	0	0	0	1	0	0	14	75	0	0	5	0	0	0	0	16	0	41	8	0	0	2	0	0	31	10	0	0	0	0	39	0	0	0	0	0	0	0	0	0	0	0	0	0	0	0	0	2	0	2	0	0	0	0	0	95	0	6	0	15	0	0	0	0	0	0	0	0
vOTU_3776	17087		X			49.8	low	default	novel_kingdom_1182_of_default	novel_phylum_0_of_novel_kingdom_1182_of_default	novel_class_0_of_novel_phylum_0_of_novel_kingdom_1182_of_default	novel_order_0_of_novel_class_0_of_novel_phylum_0_of_novel_kingdom_1182_of_default	novel_family_0_of_novel_order_0_of_novel_class_0_of_novel_phylum_0_of_novel_kingdom_1182_of_default	novel_subfamily_0_of_novel_family_0_of_novel_order_0_of_novel_class_0_of_novel_phylum_0_of_novel_kingdom_80_of_default	novel_genus_2_of_novel_subfamily_0_of_novel_family_0_of_novel_order_0_of_novel_class_0_of_novel_phylum_0_of_novel_kingdom_80_of_default	0	0	0	0	0	0	0	0	0	0	0	0	0	0	0	0	0	0	0	0	0	0	0	0	0	0	0	0	0	5	0	0	0	0	0	0	0	0	0	0	0	0	0	0	0	0	0	0	0	0	0	0	0	0	0	0	0	0	0	0	0	0	0	0	0	0	0	0	0	0	0	0	284	0	0	0	0	0	0	0	0	0	4	2	4	0	0	2395	0	0	0	0	0	0	0	0	0	0	0	0	0	0	0	0	0	0	0	0	0	0	0	0	0	0	0	0	0	0	0	0	0	0	0	4	0	0	0	0	0	0	0	0	4	0	5	0	0	0	0	0	0	0	0	0	0	0	0	0	1	0	0	0	0	0	0	0	0	0	0	0	0	0	0	0	0	0	0	0	0	1	0	0	0	4	0	0	0	0	0	0	0	0	0	0	0	0	0	0	0	0	0	0	0	2	0	0	0	0	0	0	0	0	0	0	0	0	0	0	0	0	0	0
vOTU_3777	17082		X			73.7149	medium	Duplodnaviria	Heunggongvirae	Uroviricota	Caudoviricetes	novel_order_78_of_Caudoviricetes	novel_family_13_of_novel_order_78_of_Caudoviricetes	novel_subfamily_6_of_novel_family_13_of_novel_order_78_of_Caudoviricetes	novel_genus_9_of_novel_subfamily_6_of_novel_family_13_of_novel_order_78_of_Caudoviricetes	0	0	0	0	0	0	0	0	0	0	0	0	0	0	0	0	0	0	0	0	0	0	0	0	0	0	0	0	0	0	0	0	0	0	0	0	0	0	0	0	0	0	0	0	0	0	0	0	0	0	0	0	0	0	0	0	0	0	0	0	0	0	4	0	0	0	0	0	0	0	0	0	0	0	0	0	0	2	0	0	0	0	0	0	0	0	0	0	0	0	0	0	0	0	2	0	0	0	0	0	0	0	0	0	0	0	0	0	0	4	0	0	0	5742	0	0	0	0	0	0	0	0	0	0	0	0	0	0	0	0	0	0	0	0	0	0	0	2	0	0	0	0	88	0	0	0	0	85	0	0	0	4	0	0	0	0	0	0	2	0	0	0	0	0	0	0	0	0	0	0	0	0	0	0	0	0	0	0	0	0	0	0	0	0	0	0	0	0	0	0	0	0	0	0	0	0	0	0	0	0	0	0	0	0	0	0	0	0	0	0	0	0
vOTU_3778	17076		X			18.6701	high	Duplodnaviria	Heunggongvirae	Uroviricota	Caudoviricetes	Crassvirales	novel_family_0_of_Crassvirales	novel_subfamily_0_of_novel_family_0_of_Crassvirales	novel_genus_0_of_novel_subfamily_0_of_novel_family_0_of_Crassvirales	0	0	0	0	41	28	0	24	0	0	0	0	0	0	0	0	0	0	0	0	0	0	79	0	0	0	0	0	0	0	0	0	0	0	0	0	0	0	0	0	0	0	0	0	0	0	0	0	0	0	0	0	0	0	0	0	0	0	0	0	0	0	0	0	0	0	0	0	0	0	0	0	0	0	0	0	0	0	0	0	0	306	0	0	0	0	0	0	0	0	0	0	0	0	0	0	0	0	0	0	0	0	0	2	0	0	0	0	0	0	471	0	0	0	4	0	0	0	0	9	0	0	0	0	14	0	0	0	0	1	0	0	0	0	0	0	0	0	0	0	0	8	0	0	0	0	0	0	0	0	0	0	0	0	0	19	0	0	0	0	580	0	0	0	0	0	0	0	0	0	0	0	0	0	0	0	0	0	0	0	0	0	0	0	0	0	0	0	0	0	0	0	0	0	0	0	0	0	0	0	0	0	0	0	0	0	0	0	0	0	0	0
vOTU_3779	17073		X			45.5293	medium	Duplodnaviria	Heunggongvirae	Uroviricota	Caudoviricetes	novel_order_48_of_Caudoviricetes	novel_family_18_of_novel_order_48_of_Caudoviricetes	novel_subfamily_0_of_novel_family_17_of_novel_order_48_of_Caudoviricetes	novel_genus_18_of_novel_subfamily_0_of_novel_family_17_of_novel_order_48_of_Caudoviricetes	0	0	0	0	2	0	0	0	0	0	0	0	0	0	0	0	0	0	0	0	0	0	0	0	0	0	0	0	0	2	0	0	0	0	0	0	0	0	0	0	0	0	0	0	0	0	0	0	0	0	2	1	0	0	0	0	1	0	0	0	0	2	0	0	0	0	0	2	0	0	0	0	0	0	0	0	0	0	0	8	0	0	0	0	0	0	0	0	0	0	0	0	0	0	0	0	0	0	0	0	0	0	0	0	0	0	0	0	0	0	0	0	0	0	0	0	0	0	0	0	0	0	0	0	0	0	0	0	0	0	0	0	0	0	0	0	0	0	0	0	0	0	0	0	0	0	0	0	0	0	0	0	1	0	0	0	8	0	0	0	0	12	0	0	0	0	0	0	0	89	0	0	1	0	0	0	0	0	0	0	0	0	0	0	0	0	0	0	0	0	0	1211	0	0	0	0	0	0	0	4	0	0	0	0	0	0	0	0	1	0	0	0
vOTU_371	92255	none	X	no	NaN	99.038	high	Duplodnaviria	Heunggongvirae	Uroviricota	Caudoviricetes	Crassvirales	Crevaviridae	Doltivirinae	Kingevirus	5	0	5	0	0	0	1	2	0	0	0	0	2	2	2968	0	0	5	0	417	326	0	0	2	110	9075	0	0	5	2	0	17804	2	2	3	0	5	2	0	38	2	1295	0	151	3	0	2	33	4792	2	10	87	0	62	27	0	1	9	0	0	3	2334	3	0	3202	1376	0	3793	2	1	0	92	14404	77	1	1	26	45	130	27	0	2811	35	2	0	1	1	136	0	0	25	6	5	0	0	3	216	0	20	3	0	5	38	3	14	7	2	39	13	6	0	22	0	0	6	3	0	57	0	366	2	0	0	0	0	64	0	4	0	13	0	5065	25	0	0	0	2	212	0	0	0	70	4	99	41	2584	0	8	4	0	6	2	0	70	2	3	468	279	576	185	2	87	72	6208	0	2	2	3472	0	139	2	416	8	60	0	298	245	4	10273	0	0	0	0	4	0	1	8	18	394	956	0	2950	0	8	0	526	5	2	0	263	5	490	2	4	4	8	14629	1778	0	6	0	1
vOTU_3780	17068		X			9.72647	high	Duplodnaviria	Heunggongvirae	Uroviricota	Caudoviricetes	Crassvirales	novel_family_28_of_Crassvirales	novel_subfamily_0_of_novel_family_28_of_Crassvirales	novel_genus_0_of_novel_subfamily_0_of_novel_family_28_of_Crassvirales	1	0	0	0	0	0	0	0	0	0	0	0	0	0	1	0	0	0	0	0	0	0	0	0	0	0	0	0	0	0	0	4	2	0	0	0	0	0	0	0	0	0	0	0	0	0	0	0	0	0	0	0	0	0	0	0	0	0	0	0	2	2	0	0	0	1	0	0	0	0	0	0	0	0	0	0	2	0	0	0	0	4	0	0	0	0	0	0	0	0	0	81	0	0	0	0	0	0	3	0	0	0	0	0	2	0	2	0	0	0	0	0	0	0	0	0	2	0	0	0	0	0	0	0	0	0	0	0	0	0	0	0	0	0	0	0	0	0	0	0	0	0	0	0	0	0	0	0	0	0	0	0	2	0	25	0	0	446	0	1	2	0	213	2	0	0	0	0	0	2	2	0	0	0	0	0	518	2	2	2	2	0	362	1	0	0	0	119	0	0	0	0	89	36	0	0	0	0	0	0	0	8956	0	445	0	102	0	0	0	0	0	2
vOTU_3781	17058		X			27.6395	high	Duplodnaviria	novel_kingdom_119_of_Duplodnaviria	novel_phylum_0_of_novel_kingdom_119_of_Duplodnaviria	novel_class_0_of_novel_phylum_0_of_novel_kingdom_119_of_Duplodnaviria	novel_order_0_of_novel_class_0_of_novel_phylum_0_of_novel_kingdom_119_of_Duplodnaviria	novel_family_3_of_novel_order_0_of_novel_class_0_of_novel_phylum_0_of_novel_kingdom_119_of_Duplodnaviria	novel_subfamily_0_of_novel_family_6_of_novel_order_0_of_novel_class_0_of_novel_phylum_0_of_novel_kingdom_119_of_Duplodnaviria	novel_genus_1_of_novel_subfamily_0_of_novel_family_6_of_novel_order_0_of_novel_class_0_of_novel_phylum_0_of_novel_kingdom_119_of_Duplodnaviria	2	0	0	0	0	0	45	2	0	0	0	0	56	0	0	0	0	0	0	0	3	8	0	3	0	0	0	1	0	69	0	0	0	0	78	0	0	0	409	0	0	0	6	0	5643	2	48	1	0	0	0	185	0	24	53	1	0	0	7	0	0	0	0	6	3	0	0	0	311	0	0	2	3	0	0	0	0	21	46	9	0	0	0	0	0	0	0	1	0	0	66	4	0	0	8	0	0	13	0	5	4	0	8	0	3	2	0	0	0	7	10	0	1814	0	2	8	0	79	198	49	0	0	5	0	0	54	137	2	8	135	96	27	2	1	9	0	2	26	2	6	0	5	0	26	19	2	0	0	0	1	0	1	0	0	0	86	0	3	0	0	7	84	2	0	0	4	6	0	0	136	1	0	0	0	0	1	0	0	0	4	0	0	0	0	0	29	0	1	0	0	0	55	8	12	0	3	4	37	6	94	0	0	0	168	31	33	4	10	26	0	0	0
vOTU_3782	17051		X			19.0752	medium	Duplodnaviria	Heunggongvirae	Uroviricota	Caudoviricetes	novel_order_39_of_Caudoviricetes	novel_family_5_of_novel_order_39_of_Caudoviricetes	novel_subfamily_1_of_novel_family_5_of_novel_order_39_of_Caudoviricetes	novel_genus_1_of_novel_subfamily_1_of_novel_family_5_of_novel_order_39_of_Caudoviricetes	0	0	0	0	0	0	0	0	0	0	0	0	0	0	0	0	0	0	0	0	14	0	0	0	0	0	0	0	0	1	0	3652	2	0	0	0	0	0	0	0	0	0	0	0	0	0	0	0	598	0	0	0	0	0	0	0	0	0	0	0	0	0	0	0	0	0	0	0	0	0	0	0	0	0	0	0	0	0	0	0	0	0	0	0	0	0	0	0	0	0	0	0	0	0	0	0	0	0	0	2	0	0	0	0	0	0	0	0	0	1	0	0	0	0	0	0	0	0	0	0	2	0	0	0	0	0	0	0	0	0	0	0	0	0	0	0	0	0	0	0	0	0	0	0	0	0	0	0	0	0	0	0	0	0	0	0	0	0	0	0	0	0	0	0	0	0	0	0	0	0	0	0	0	0	0	0	0	0	0	0	0	0	0	0	0	0	0	0	0	0	0	0	0	0	0	0	0	0	0	0	0	0	0	0	0	0	0	0	1	0	0	0
vOTU_3783	17049		X			9.83144	high	Duplodnaviria	novel_kingdom_140_of_Duplodnaviria	novel_phylum_0_of_novel_kingdom_140_of_Duplodnaviria	novel_class_0_of_novel_phylum_0_of_novel_kingdom_140_of_Duplodnaviria	novel_order_0_of_novel_class_0_of_novel_phylum_0_of_novel_kingdom_140_of_Duplodnaviria	novel_family_1_of_novel_order_0_of_novel_class_0_of_novel_phylum_0_of_novel_kingdom_140_of_Duplodnaviria	novel_subfamily_1_of_novel_family_2_of_novel_order_0_of_novel_class_0_of_novel_phylum_0_of_novel_kingdom_140_of_Duplodnaviria	novel_genus_1_of_novel_subfamily_1_of_novel_family_2_of_novel_order_0_of_novel_class_0_of_novel_phylum_0_of_novel_kingdom_140_of_Duplodnaviria	2	0	0	0	0	0	17	0	0	0	0	0	1	0	0	0	0	0	0	4	0	1	0	0	0	0	0	1	0	0	0	0	0	0	0	0	17	0	0	0	30	0	1	0	0	0	0	2	0	0	0	31	0	0	7	1	10	0	0	26	0	0	0	0	0	0	0	0	0	0	0	2	1	0	0	0	0	8	7	0	0	0	0	0	0	0	4	0	0	0	0	0	0	0	0	27	0	0	0	10	0	7	0	0	2	0	0	0	0	2	13	6	0	4	0	104	0	5	0	42	0	0	55	0	0	36	0	0	6	8	0	1	7	4	155	0	0	0	8	2	0	9	3	0	0	14	0	1	4	0	14	2	6	0	0	4	0	0	0	0	19	16	0	0	0	1347	0	0	0	0	2	0	0	0	0	0	4	0	2	4	2	2	0	0	0	0	4	0	12	2	6	1	0	0	9	0	0	0	5	2	0	0	0	0	0	5	0	1	0	0	0	1
vOTU_3784	17045		X			74.9266	medium	Duplodnaviria	Heunggongvirae	Uroviricota	Caudoviricetes	novel_order_78_of_Caudoviricetes	novel_family_4_of_novel_order_78_of_Caudoviricetes	novel_subfamily_0_of_novel_family_4_of_novel_order_78_of_Caudoviricetes	novel_genus_0_of_novel_subfamily_0_of_novel_family_4_of_novel_order_78_of_Caudoviricetes	4	0	0	0	0	0	0	0	0	0	0	0	0	0	1	0	0	0	0	15	29	0	0	0	0	0	0	0	0	0	13	296	0	0	0	0	0	0	0	0	0	0	0	0	0	0	0	0	71	0	0	0	0	0	0	0	0	1	0	0	35	0	0	0	2	0	51	2193	1	93	2	0	0	0	0	2	2	0	0	0	0	2	0	3	0	0	1	0	0	0	0	2	0	0	0	0	0	0	0	6	0	2	0	76	0	0	163	0	1	1	0	0	0	0	0	0	2	2	0	47	2	0	0	0	20	92	0	0	126	15	2	9	1	0	4	1	0	2	9	0	2	353	0	0	2	319	0	0	0	1	0	0	0	0	0	0	8	5	4	0	3	2	51	2	2	1	0	0	0	19	0	28	0	0	0	3	45	0	26	0	1954	1955	1	91	0	0	0	0	110	0	0	574	0	0	0	15	0	0	0	0	0	481	178	100	0	2	7	2	0	1830	0	2
vOTU_3785	17045		X			26.7071	high	Duplodnaviria	Heunggongvirae	Uroviricota	Caudoviricetes	novel_order_91_of_Caudoviricetes	Peduoviridae	novel_subfamily_1_of_Peduoviridae	novel_genus_4_of_novel_subfamily_1_of_Peduoviridae	110	0	0	0	74	0	0	0	0	16	55	110	0	0	6	0	2	1	15	0	34	0	0	18	0	8	0	76	0	6	31	0	4	10	0	0	0	5	4	2	4	0	0	6	12	8	2	6	14	35	4	1	2814	0	2	0	20	13	43	2	0	22	0	69	133	51	0	22	18	2	0	0	30	2	40	12	18	0	0	3	8	133	26	0	5	49	22	0	3	504	0	8	28	20	0	33	7	2	86	2	73	0	9	123	40	0	0	0	113	34	0	0	2	4	8	0	2	0	7	0	4	4	0	0	0	8	0	0	0	0	16	2	10	0	2	0	83	2	0	10	0	0	2	4	2	0	2	10	0	5	77	0	0	2	0	0	0	0	10	0	8	83	2	0	0	2	0	10	0	16	12	0	2	10	1	0	0	0	0	4	4	4	2	0	0	582	2	5	7	6	2	0	2	2	0	0	0	2	3	18	6	0	6	0	8	2	0	8	8	0	0	51
vOTU_3786	17043		X			10.2984	medium	Duplodnaviria	novel_kingdom_124_of_Duplodnaviria	novel_phylum_0_of_novel_kingdom_124_of_Duplodnaviria	novel_class_0_of_novel_phylum_0_of_novel_kingdom_124_of_Duplodnaviria	novel_order_0_of_novel_class_0_of_novel_phylum_0_of_novel_kingdom_124_of_Duplodnaviria	novel_family_0_of_novel_order_0_of_novel_class_0_of_novel_phylum_0_of_novel_kingdom_124_of_Duplodnaviria	novel_subfamily_0_of_novel_family_0_of_novel_order_0_of_novel_class_0_of_novel_phylum_0_of_novel_kingdom_124_of_Duplodnaviria	novel_genus_0_of_novel_subfamily_0_of_novel_family_0_of_novel_order_0_of_novel_class_0_of_novel_phylum_0_of_novel_kingdom_124_of_Duplodnaviria	0	0	0	0	0	0	0	0	0	0	0	0	0	0	4	0	0	0	0	0	0	0	0	0	0	0	0	0	0	0	0	0	0	0	0	0	0	0	0	0	0	0	0	0	0	0	0	0	0	0	2	0	0	0	0	0	0	0	0	0	0	0	0	0	0	0	0	0	0	0	0	0	0	0	0	0	0	0	0	0	0	0	0	0	0	0	0	0	0	0	0	0	0	0	0	0	0	0	0	0	0	0	0	0	0	0	0	0	0	2	0	0	0	0	0	506	0	0	0	0	0	0	29	0	0	0	0	0	0	0	0	0	0	2	0	0	0	0	0	0	0	0	0	0	0	0	0	0	0	0	0	0	0	0	0	0	0	0	0	0	0	0	0	0	0	1776	0	0	0	0	0	0	0	0	0	0	0	0	0	0	0	2	0	0	0	0	0	0	0	0	0	0	0	0	2	0	0	0	0	0	2	0	0	0	0	0	0	0	0	0	0	0
vOTU_3787	17041		X			74.8503	medium	Duplodnaviria	Heunggongvirae	Uroviricota	Caudoviricetes	novel_order_78_of_Caudoviricetes	novel_family_4_of_novel_order_78_of_Caudoviricetes	novel_subfamily_0_of_novel_family_4_of_novel_order_78_of_Caudoviricetes	novel_genus_0_of_novel_subfamily_0_of_novel_family_4_of_novel_order_78_of_Caudoviricetes	4	0	0	0	0	0	0	0	0	0	0	0	2	0	0	0	0	0	2	21	13	0	0	0	0	0	0	0	0	2	12	146	0	0	0	0	0	0	0	0	0	0	0	0	0	0	2	0	23	0	0	0	0	0	0	0	0	3	0	1	45	0	0	0	6	0	27	2320	0	40	0	0	0	0	0	0	0	0	0	0	0	2	4	0	0	0	0	0	1	0	0	2	0	0	0	0	0	0	0	129	0	0	4	37	0	2	4226	0	0	7	0	0	0	0	0	0	0	0	0	41	0	0	0	0	10	36	0	0	2914	12	3	10	0	0	0	0	0	4	2	0	0	299	0	0	2	284	0	0	0	0	0	0	0	0	0	4	4	0	2	0	0	0	26	1	0	0	0	0	0	22	7	17	0	8	0	2	54	1	6	1	24	1108	0	44	0	0	0	0	64	0	0	594	0	0	0	8	0	0	0	0	0	296	2	308	0	0	4	3	0	1306	0	0
vOTU_3788	17037		X			74.8549	medium	Duplodnaviria	Heunggongvirae	Uroviricota	Caudoviricetes	novel_order_78_of_Caudoviricetes	novel_family_4_of_novel_order_78_of_Caudoviricetes	novel_subfamily_0_of_novel_family_4_of_novel_order_78_of_Caudoviricetes	novel_genus_0_of_novel_subfamily_0_of_novel_family_4_of_novel_order_78_of_Caudoviricetes	0	0	0	0	0	0	0	0	0	0	0	0	0	0	0	0	0	0	0	7	22	0	0	4	0	2	0	0	1	2	6	299	2	0	0	0	0	0	0	0	0	0	0	0	0	0	0	0	47	0	0	0	0	0	0	0	0	2	0	0	46	2	0	0	0	0	8	1685	0	52	0	0	0	0	0	0	0	1	0	0	0	0	0	0	0	0	0	0	0	0	0	0	1	0	0	0	3	0	0	8	0	0	0	28	0	0	190	0	0	0	2	0	0	0	4	0	4	2	0	1607	2	0	0	1	11	47	0	0	141	566	6	11	0	0	0	2	0	0	10	0	0	12417	1	0	2	348	0	0	2	0	0	0	0	0	0	0	4	2	5	0	1	0	7	0	0	0	0	0	0	13	2	33	0	4	0	0	22	1	4	1	58	468	0	30	0	0	0	0	99	0	0	471	0	0	0	40	0	0	0	0	0	297	4	79	0	0	4	0	4	602	0	2
vOTU_3789	17030		X			89.7705	medium	Duplodnaviria	Heunggongvirae	Uroviricota	Caudoviricetes	novel_order_78_of_Caudoviricetes	novel_family_13_of_novel_order_78_of_Caudoviricetes	novel_subfamily_1_of_novel_family_13_of_novel_order_78_of_Caudoviricetes	novel_genus_22_of_novel_subfamily_1_of_novel_family_13_of_novel_order_78_of_Caudoviricetes	0	0	0	0	0	0	176	0	0	0	0	0	0	0	0	0	0	0	0	0	8	0	0	0	0	0	0	0	1	0	0	0	0	0	0	0	0	0	1	0	0	0	0	0	0	0	0	0	0	2	0	0	0	0	0	172	0	0	0	0	0	0	2	0	0	0	0	0	0	0	2	0	0	0	0	0	0	0	0	0	0	0	0	0	0	0	0	0	0	0	0	0	0	0	0	0	1	0	0	0	0	0	0	0	0	0	0	0	0	1	0	0	0	4454	0	0	0	0	0	0	0	0	0	0	0	0	0	0	0	0	0	0	0	0	0	0	0	0	0	0	0	0	289	0	0	0	0	47	2	0	0	10	0	0	0	0	0	0	0	0	0	0	0	0	0	0	0	0	0	0	0	0	0	0	0	1	0	0	0	0	0	0	0	0	0	0	0	0	0	0	0	0	0	0	0	9	0	0	0	0	0	0	0	0	0	0	0	0	0	0	0	0
vOTU_3712	17341	none	X	no	NaN	92.3492	medium	Duplodnaviria	Heunggongvirae	Uroviricota	Caudoviricetes	novel_order_78_of_Caudoviricetes	novel_family_13_of_novel_order_78_of_Caudoviricetes	novel_subfamily_1_of_novel_family_13_of_novel_order_78_of_Caudoviricetes	novel_genus_39_of_novel_subfamily_1_of_novel_family_13_of_novel_order_78_of_Caudoviricetes	0	0	0	0	0	0	0	0	0	0	0	0	0	0	0	0	0	0	0	0	5356	0	0	0	0	0	0	0	1	0	0	0	0	0	0	0	0	0	0	0	0	0	0	0	0	0	0	0	6609	0	0	0	0	0	0	0	0	0	0	0	0	0	0	0	0	0	0	0	0	0	0	0	0	0	0	0	0	0	0	0	0	0	0	0	0	0	0	0	0	0	0	0	0	0	0	0	0	0	0	0	0	0	0	0	0	0	0	0	0	0	0	0	0	0	0	0	0	0	0	2	0	0	0	0	0	0	0	0	0	216	0	0	0	0	0	0	0	0	0	0	0	883	0	0	0	0	0	0	0	0	0	0	0	0	0	0	0	0	0	0	0	0	0	0	0	0	0	0	0	0	0	0	0	0	0	0	0	0	0	0	0	0	0	0	0	0	0	0	0	0	0	0	0	0	0	0	0	0	0	0	0	0	1	0	0	0	0	0	0	0	0	0
vOTU_3790	17029		X			13.3138	low	Duplodnaviria	Heunggongvirae	Uroviricota	Caudoviricetes	novel_order_22_of_Caudoviricetes	novel_family_1_of_novel_order_22_of_Caudoviricetes	novel_subfamily_0_of_novel_family_1_of_novel_order_22_of_Caudoviricetes	novel_genus_3_of_novel_subfamily_0_of_novel_family_1_of_novel_order_22_of_Caudoviricetes	0	0	0	0	0	9	5	0	4	0	3	15	4	12	0	0	0	0	0	0	11	0	0	2	7	81	0	3	0	243	0	4	0	0	0	0	0	1	1	6	0	0	0	0	62	0	0	0	5	0	0	4	2	0	35	0	14	0	0	2607	0	21	4	4	0	1	0	0	2	0	2	0	0	12	0	0	0	0	0	2	3	0	0	2	0	4	1734	44	1	17	2	43	16	1	2	402	3	0	0	37	12	143	0	0	0	0	65	8	0	0	1	82	8	0	131	1	0	0	1736	41	0	5	4	0	40	0	2	80	7	2	0	23	0	2	2	18	0	0	77	0	0	0	0	3	0	0	0	2	346	63	23	193	894	83	31	2	0	4	66	16	0	6	82	2	0	6	0	5	0	23	0	2	0	0	0	1	2	0	5	0	0	7	12	0	2	213	2	109	86	85	17	4	0	0	6	4	0	6	1	0	0	52	0	30	3	0	0	293	32	30	0	5410
vOTU_3791	17025		X			35.7158	high	Duplodnaviria	Heunggongvirae	Uroviricota	Caudoviricetes	novel_order_38_of_Caudoviricetes	novel_family_16_of_novel_order_38_of_Caudoviricetes	novel_subfamily_0_of_novel_family_16_of_novel_order_38_of_Caudoviricetes	novel_genus_0_of_novel_subfamily_0_of_novel_family_16_of_novel_order_38_of_Caudoviricetes	0	0	0	0	0	0	0	0	0	0	0	0	0	0	0	0	0	0	0	0	0	0	0	0	0	0	0	0	0	0	0	0	0	0	0	0	0	0	2	0	0	0	0	0	0	0	0	0	0	0	0	0	0	0	0	0	1	0	0	0	0	0	0	0	0	0	2	0	0	0	0	0	0	0	0	0	0	0	0	0	0	0	1	0	0	0	0	0	0	0	0	0	0	0	0	0	0	0	0	0	0	0	0	0	1	0	0	0	0	0	0	4	0	0	0	0	0	0	0	0	0	0	0	0	0	0	2	0	0	0	0	0	0	0	0	73	0	0	0	0	0	0	0	0	0	0	0	0	0	0	0	0	0	0	0	0	0	0	2	0	0	4	0	0	0	0	0	0	0	0	0	0	0	0	0	0	0	0	2	0	0	0	0	0	0	0	0	0	4	0	0	1376	0	0	0	0	0	0	0	0	0	0	0	0	0	0	0	0	0	0	0	0
vOTU_3792	17025		X			78.5844	medium	Duplodnaviria	Heunggongvirae	Uroviricota	Caudoviricetes	novel_order_78_of_Caudoviricetes	novel_family_13_of_novel_order_78_of_Caudoviricetes	novel_subfamily_6_of_novel_family_13_of_novel_order_78_of_Caudoviricetes	novel_genus_0_of_novel_subfamily_6_of_novel_family_13_of_novel_order_78_of_Caudoviricetes	2	0	0	0	0	0	0	0	36	2	0	19	0	4	4	0	0	0	0	9	81	0	0	0	0	0	0	0	0	0	0	622	0	0	0	0	0	0	0	0	0	0	0	0	0	0	0	0	19	0	2	0	0	30	82	0	0	5	0	0	0	0	0	0	2	0	0	0	331	0	119	155	3991	2175	0	0	38206	0	0	0	0	4	19	0	0	2	0	56	0	0	0	0	0	0	0	0	0	0	0	0	0	4	80	0	1	0	0	0	12	0	0	100	0	4	0	0	0	0	34	0	0	0	55	0	0	0	0	17	118	0	0	0	0	25	6	129	0	0	129	57	0	0	2	0	58	0	0	14	0	0	6	4	0	0	0	0	0	0	0	0	0	0	4	0	0	29	0	0	0	0	1	0	0	0	0	0	0	0	4	0	0	0	0	0	0	0	0	0	670	0	0	0	0	0	0	1	0	0	91	0	0	1	0	0	0	1	1	0	0	2	0	17
vOTU_3793	17024		X			42.3754	medium	Duplodnaviria	Heunggongvirae	Uroviricota	Caudoviricetes	novel_order_49_of_Caudoviricetes	novel_family_6_of_novel_order_49_of_Caudoviricetes	novel_subfamily_1_of_novel_family_6_of_novel_order_49_of_Caudoviricetes	novel_genus_0_of_novel_subfamily_1_of_novel_family_6_of_novel_order_49_of_Caudoviricetes	0	0	0	0	0	0	0	0	0	0	0	0	0	0	0	0	0	0	0	5	0	0	0	0	0	0	0	0	0	0	0	2	0	0	0	0	0	0	0	0	0	0	4	0	0	0	0	0	0	0	0	0	0	0	0	94	0	0	0	0	2405	9	0	0	0	0	0	0	0	5	0	0	0	0	0	0	0	2	0	0	0	0	0	0	0	0	0	0	0	0	0	0	0	0	0	0	0	0	0	0	0	2	0	0	4	0	0	0	0	3	0	0	2	64	0	0	0	0	0	0	0	0	0	0	0	0	20	47	0	0	0	0	6	0	0	0	0	0	0	0	0	0	95	0	0	0	2	142	4	0	0	18	0	0	0	0	0	0	0	0	0	0	0	0	0	0	0	0	0	0	0	0	0	0	0	0	0	0	0	0	0	0	0	0	0	0	0	0	0	0	0	0	0	0	0	0	0	2	0	0	0	0	0	0	100	2	0	0	4	0	0	0
vOTU_3794	17017		X			32.6216	medium	Duplodnaviria	novel_kingdom_59_of_Duplodnaviria	novel_phylum_0_of_novel_kingdom_59_of_Duplodnaviria	novel_class_0_of_novel_phylum_0_of_novel_kingdom_59_of_Duplodnaviria	novel_order_0_of_novel_class_0_of_novel_phylum_0_of_novel_kingdom_59_of_Duplodnaviria	novel_family_7_of_novel_order_0_of_novel_class_0_of_novel_phylum_0_of_novel_kingdom_59_of_Duplodnaviria	novel_subfamily_0_of_novel_family_7_of_novel_order_0_of_novel_class_0_of_novel_phylum_0_of_novel_kingdom_59_of_Duplodnaviria	novel_genus_2_of_novel_subfamily_0_of_novel_family_7_of_novel_order_0_of_novel_class_0_of_novel_phylum_0_of_novel_kingdom_59_of_Duplodnaviria	4	0	0	0	0	246	0	333	0	0	0	0	0	0	0	99	0	0	0	13	0	0	277	0	0	0	0	0	0	2	0	2	8	0	94	0	0	0	4	0	0	0	3	0	0	0	0	0	0	0	0	0	0	0	2	33	0	1	0	0	0	0	97	0	0	0	0	0	0	0	0	0	0	0	0	0	0	0	0	0	0	4	5	2	0	1	0	2	30	0	0	0	0	0	0	0	24	1	0	2	1	2	0	0	19	0	0	2	0	5	0	0	0	6	2	0	0	0	0	0	2	0	0	38	0	0	0	40	0	0	15	1	8	0	5	2	35	0	0	0	1074	0	10	0	0	0	5	11	0	0	0	18	0	0	0	0	0	0	0	0	0	0	0	0	0	1	0	2	35	0	6	0	0	54	45	0	0	0	2	0	197	37	0	41	94	0	4	0	0	0	0	0	0	2	0	0	5950	1	0	0	17	0	63	0	49	0	6	0	14	318	0	8
vOTU_3795	17017		X			14.4289	high	Duplodnaviria	novel_kingdom_135_of_Duplodnaviria	novel_phylum_0_of_novel_kingdom_135_of_Duplodnaviria	novel_class_0_of_novel_phylum_0_of_novel_kingdom_135_of_Duplodnaviria	novel_order_0_of_novel_class_0_of_novel_phylum_0_of_novel_kingdom_135_of_Duplodnaviria	novel_family_4_of_novel_order_0_of_novel_class_0_of_novel_phylum_0_of_novel_kingdom_135_of_Duplodnaviria	novel_subfamily_0_of_novel_family_4_of_novel_order_0_of_novel_class_0_of_novel_phylum_0_of_novel_kingdom_135_of_Duplodnaviria	novel_genus_0_of_novel_subfamily_0_of_novel_family_4_of_novel_order_0_of_novel_class_0_of_novel_phylum_0_of_novel_kingdom_135_of_Duplodnaviria	0	0	0	0	0	0	0	0	55	0	0	0	0	0	2	0	0	0	0	0	2	0	0	0	0	0	0	0	0	4	0	0	1	0	0	0	0	0	0	0	0	0	0	0	0	0	0	0	0	0	26	98	0	0	0	0	0	1	0	0	0	0	0	0	14	0	0	1	0	4	174	0	40776	0	0	2	38	0	0	0	0	0	56	0	0	0	0	0	0	0	6	28	0	0	0	0	0	0	8	0	0	0	0	0	4	0	0	8	0	3	0	0	0	7	0	0	0	0	0	0	0	0	0	0	0	2	8	0	0	0	550	0	4	0	0	0	0	0	0	0	0	0	6	0	0	0	0	12	1	2	0	0	0	6	0	0	0	23	10	0	0	0	8	0	0	0	0	0	0	0	8	0	0	6	0	0	15	0	1	0	1	0	0	0	0	4	0	0	0	0	0	0	0	0	0	8	6	0	0	0	0	33	0	0	0	0	0	0	0	0	0	0
vOTU_3796	17016		X			43.4908	high	Duplodnaviria	Heunggongvirae	Uroviricota	Caudoviricetes	novel_order_38_of_Caudoviricetes	novel_family_29_of_novel_order_38_of_Caudoviricetes	novel_subfamily_0_of_novel_family_9_of_novel_order_0_of_novel_class_0_of_novel_phylum_0_of_novel_kingdom_170_of_Duplodnaviria	novel_genus_0_of_novel_subfamily_0_of_novel_family_9_of_novel_order_0_of_novel_class_0_of_novel_phylum_0_of_novel_kingdom_170_of_Duplodnaviria	0	0	0	0	0	0	0	0	0	0	0	0	0	0	0	0	0	0	0	0	0	0	0	0	0	0	0	0	0	0	0	0	0	0	0	0	0	0	0	0	0	0	0	0	0	0	0	0	0	0	0	0	0	0	0	0	0	0	0	0	0	0	0	0	0	0	0	0	0	0	0	0	0	0	0	0	0	0	0	0	0	0	0	0	0	0	0	0	0	0	0	0	0	0	0	0	0	0	0	0	0	0	0	0	0	0	0	0	0	0	0	0	0	0	0	0	0	0	0	0	0	0	0	0	0	0	0	0	0	0	0	0	0	0	4	0	0	0	0	0	0	0	0	0	0	0	0	0	0	0	0	0	0	0	0	0	0	0	0	0	0	0	0	0	0	0	0	0	0	0	2	0	0	0	0	0	0	0	0	0	0	0	0	2	0	0	0	0	0	0	0	0	0	0	0	3587	0	0	0	0	0	0	0	0	0	0	0	0	0	0	0	0
vOTU_3797	17014		X			86.1615	medium	Duplodnaviria	Heunggongvirae	Uroviricota	Caudoviricetes	novel_order_78_of_Caudoviricetes	novel_family_1_of_novel_order_78_of_Caudoviricetes	novel_subfamily_0_of_novel_family_4_of_novel_order_78_of_Caudoviricetes	novel_genus_3_of_novel_subfamily_0_of_novel_family_4_of_novel_order_78_of_Caudoviricetes	0	0	0	0	0	0	0	0	0	0	0	0	0	0	0	0	0	0	0	0	0	0	0	0	0	0	0	0	0	0	0	0	0	0	0	0	0	0	0	0	0	0	0	0	0	0	0	0	0	0	0	2	0	0	0	0	0	1	0	0	0	0	4	0	0	0	0	0	0	0	0	0	0	0	0	0	1	0	0	0	0	0	0	0	0	0	0	0	0	0	0	0	0	0	0	0	0	0	0	0	0	0	0	0	0	0	0	0	0	0	0	0	0	618	0	0	0	0	0	0	0	0	0	0	0	0	0	0	0	0	0	0	0	0	3	0	0	0	0	0	0	0	15	0	0	0	0	54	31	0	0	0	56	0	0	0	0	0	0	0	0	0	2	0	0	0	0	0	0	0	0	0	0	0	0	0	0	0	0	0	0	2	0	0	0	0	0	0	0	0	0	0	0	0	0	0	0	0	0	0	0	0	0	0	0	0	0	0	0	0	0	2607
vOTU_3798	17010		X			17.8152	low	Duplodnaviria	Heunggongvirae	Uroviricota	Caudoviricetes	novel_order_2_of_Caudoviricetes	novel_family_11_of_novel_order_2_of_Caudoviricetes	novel_subfamily_11_of_novel_family_0_of_novel_order_0_of_novel_class_0_of_novel_phylum_0_of_novel_kingdom_57_of_Duplodnaviria	novel_genus_0_of_novel_subfamily_11_of_novel_family_0_of_novel_order_0_of_novel_class_0_of_novel_phylum_0_of_novel_kingdom_57_of_Duplodnaviria	0	0	0	0	0	0	30	0	0	0	0	0	0	2	0	0	0	0	0	4	8	0	0	0	0	19	0	0	0	0	64	0	0	0	0	0	0	27	0	0	0	0	0	21	1	0	0	1	6	0	0	0	1	29	189	79	0	0	0	0	21	0	0	28	0	0	0	0	1	0	0	10	0	0	0	0	0	13	6	2	0	2	0	0	0	0	0	0	0	0	0	115	0	0	0	0	0	50	0	19	0	35	11	1	32	0	24	0	0	0	42	14	0	67	0	25	21	0	4	574	1	0	10	0	0	0	0	0	19	1785	0	0	35	5	31	0	0	0	4	0	3	20	54	102	61	0	20	13	0	7	32	2	0	0	0	157	0	0	0	6	200	53	11	0	4	9	0	28	106	63	0	7	0	0	0	8	0	0	0	6	19	0	0	0	0	0	8	54	27	134	0	47	8	68	32	14	0	0	0	676	0	24	4	18	0	223	0	0	0	0	0	0
vOTU_3799	16995		X			89.5757	medium	Duplodnaviria	Heunggongvirae	Uroviricota	Caudoviricetes	novel_order_78_of_Caudoviricetes	novel_family_13_of_novel_order_78_of_Caudoviricetes	novel_subfamily_1_of_novel_family_13_of_novel_order_78_of_Caudoviricetes	novel_genus_23_of_novel_subfamily_1_of_novel_family_13_of_novel_order_78_of_Caudoviricetes	0	0	0	0	0	0	125	0	0	0	0	0	0	0	0	0	0	0	0	0	6	0	0	0	0	0	0	0	0	0	0	0	0	0	0	0	0	0	0	0	0	0	0	0	0	0	0	0	0	0	2	0	0	0	0	153	0	0	0	0	0	0	0	0	0	0	0	0	0	0	0	0	2	0	0	0	0	0	0	0	0	0	0	0	0	0	0	0	0	0	0	0	0	0	0	0	0	0	0	2	0	0	0	0	0	0	0	0	0	0	0	0	0	36	0	0	0	0	0	0	0	0	0	0	0	0	0	0	0	0	0	0	0	0	2	0	0	0	0	0	0	0	2	0	0	0	0	2	0	0	0	0	0	0	0	0	0	0	0	0	2	0	0	0	2	0	0	0	0	0	2	83	0	0	0	206	0	2	0	0	0	0	0	4	0	1	0	0	0	0	0	0	0	0	0	2448	0	0	0	0	0	0	0	0	0	0	0	0	0	0	0	0
vOTU_38	165836		X			88.6921	high	Duplodnaviria	Heunggongvirae	Uroviricota	Caudoviricetes	Crassvirales	novel_family_27_of_Crassvirales	novel_subfamily_4_of_novel_family_27_of_Crassvirales	novel_genus_0_of_novel_subfamily_4_of_novel_family_27_of_Crassvirales	1	0	1	0	0	0	11	0	0	0	0	4	0	0	64	0	0	1	176	0	2	0	0	0	0	0	0	0	0	0	0	33	120	2	0	0	0	0	0	0	2	0	0	0	3	0	3	0	20	0	5	0	0	0	0	2	0	68	0	0	0	0	0	0	58	0	0	23	0	1	0	2	3	498643	0	0	2	20	0	0	0	0	2	0	72	2	2	0	0	0	0	1	0	0	0	0	0	0	0	0	0	2	0	0	3	224	88	20	2	10	0	0	2	0	29	0	0	280	0	0	98	0	0	0	1	5884	0	0	0	0	9	0	7	0	13	0	0	2	0	0	0	0	0	0	0	0	0	0	1	39	4	0	0	0	13	0	421	65	0	0	2	0	1	0	0	85	0	0	0	483	20	0	0	10	0	0	0	1	3	0	84	2	4	7	0	0	0	4	5	0	0	1361	15	1	0	1	2	0	0	0	10	78	0	2	0	47	3	8	8	0	0	11
vOTU_380	91511		X			76.5265	high	Duplodnaviria	Heunggongvirae	Uroviricota	Caudoviricetes	novel_order_31_of_Caudoviricetes	novel_family_7_of_novel_order_31_of_Caudoviricetes	novel_subfamily_0_of_novel_family_7_of_novel_order_31_of_Caudoviricetes	novel_genus_5_of_novel_subfamily_0_of_novel_family_7_of_novel_order_31_of_Caudoviricetes	7	0	0	0	1	0	1044	0	0	0	0	0	2	0	16	0	0	6	14	0	94	2	0	0	0	0	190	557	1	3	0	12	0	0	3	0	2	3	1	0	15	0	158	0	0	0	0	0	659	0	0	771	0	29	0	0	0	32	0	0	0	2	0	0	4	85	16	4	5	59	1	123	0	1770	0	0	40	0	0	0	0	0	12	2	18	0	4	0	0	0	1115	0	0	0	2	1	2	2	21	5	116	6	0	0	4468	2	8	0	0	72	0	1	0	235	72	4182	0	11	44	1	366	0	3587	50	467	9	281	985	0	2	431	4	2	766	2	2	4	0	12	575	349	1	55	38	0	0	22	19	2	1	2	185	5	0	0	2	0	9	3	1	0	465	2	0	2	82571	0	0	3	4	24	901	0	22	1	2456	0	0	4	1	899	1466	0	21	0	0	238	6	0	6	0	0	992	1344	6	6666	79	318	0	126	4	9	128	0	158	134	0	1	137	3526	0	13
vOTU_3800	16991		X			17.6226	low	Duplodnaviria	novel_kingdom_68_of_Duplodnaviria	novel_phylum_0_of_novel_kingdom_68_of_Duplodnaviria	novel_class_0_of_novel_phylum_0_of_novel_kingdom_68_of_Duplodnaviria	novel_order_0_of_novel_class_0_of_novel_phylum_0_of_novel_kingdom_68_of_Duplodnaviria	novel_family_2_of_novel_order_0_of_novel_class_0_of_novel_phylum_0_of_novel_kingdom_68_of_Duplodnaviria	novel_subfamily_1_of_novel_family_2_of_novel_order_0_of_novel_class_0_of_novel_phylum_0_of_novel_kingdom_73_of_Duplodnaviria	novel_genus_3_of_novel_subfamily_1_of_novel_family_2_of_novel_order_0_of_novel_class_0_of_novel_phylum_0_of_novel_kingdom_73_of_Duplodnaviria	336	0	30	29	4	12	0	0	0	59	2	1	37	2	24	4	1	4	2	4	6	121	0	2	0	0	2	7	0	3	0	3	0	7	12	0	253	2	4	0	1152	72	244	0	8	497	3	0	5	15	6	98	116	2	14	15	73	115	1	7	16	7	1	111	33	77	0	1	969	0	4	1	0	139	0	3	108	2	0	0	1	30	15	11	8	0	10	0	4	153	332	15	0	1	13	11	19	36	0	6	0	5	89	0	108	0	1	68	25	0	9	4	7	0	0	140	8	6	1036	473	0	0	63	2	0	3	1	2	2	76	1	11	2	0	0	10	2	1	759	1	0	49	0	0	161	5	105	0	2	26	10	1	5	657	1	79	0	2	416	0	54	14	0	0	0	92	7	0	0	8	0	21	9	0	0	21	0	2	2	0	1	2	70	0	2	4	0	34	0	12	7	2	102	157	12	62	0	0	563	1	0	0	0	46	0	90	0	19	4	0	2	9
vOTU_3801	16988		X			18.7983	low	Duplodnaviria	novel_kingdom_114_of_Duplodnaviria	novel_phylum_0_of_novel_kingdom_114_of_Duplodnaviria	novel_class_0_of_novel_phylum_0_of_novel_kingdom_114_of_Duplodnaviria	novel_order_0_of_novel_class_0_of_novel_phylum_0_of_novel_kingdom_114_of_Duplodnaviria	novel_family_2_of_novel_order_0_of_novel_class_0_of_novel_phylum_0_of_novel_kingdom_114_of_Duplodnaviria	novel_subfamily_5_of_novel_family_2_of_novel_order_0_of_novel_class_0_of_novel_phylum_0_of_novel_kingdom_114_of_Duplodnaviria	novel_genus_1_of_novel_subfamily_5_of_novel_family_2_of_novel_order_0_of_novel_class_0_of_novel_phylum_0_of_novel_kingdom_114_of_Duplodnaviria	2	0	0	0	0	0	0	0	0	0	0	0	0	0	0	0	0	0	0	0	0	0	0	0	0	0	0	0	0	0	0	0	0	0	0	0	0	0	0	0	0	0	0	0	0	0	0	0	0	0	0	0	0	0	0	0	0	0	0	0	0	0	0	0	0	0	0	0	0	0	0	0	0	0	0	0	2	0	0	0	0	0	0	0	0	0	0	0	0	0	0	0	0	0	0	0	0	0	0	0	0	0	0	0	0	0	0	0	0	0	0	0	0	0	0	0	0	0	0	0	0	0	0	0	0	0	2	2	0	0	0	0	0	0	0	0	0	0	0	0	0	0	0	0	0	0	0	0	0	0	0	0	1612	0	0	0	0	1	0	0	0	0	1	0	0	0	0	0	0	0	0	0	0	0	0	0	0	0	0	0	0	4	0	0	0	0	0	0	0	0	0	0	0	0	0	0	0	0	0	0	0	0	0	0	2	0	0	0	0	0	0	6058
vOTU_3802	16987		X			74.6662	medium	Duplodnaviria	Heunggongvirae	Uroviricota	Caudoviricetes	novel_order_78_of_Caudoviricetes	novel_family_4_of_novel_order_78_of_Caudoviricetes	novel_subfamily_0_of_novel_family_4_of_novel_order_78_of_Caudoviricetes	novel_genus_0_of_novel_subfamily_0_of_novel_family_4_of_novel_order_78_of_Caudoviricetes	3	0	0	0	0	0	0	0	0	0	0	0	0	0	1	0	0	0	2	434	6	0	0	0	0	0	0	0	0	0	27	211	5	0	0	0	0	0	0	0	0	1	0	0	0	0	2	0	38	0	1	0	0	0	0	0	1	4	0	0	96	3	0	0	0	2	17	46909	0	80	0	0	0	2	0	0	0	0	0	0	0	0	6	1	1	0	0	0	0	0	0	2	0	0	0	0	2	0	0	3	0	4	1	69	0	0	234	0	0	0	0	0	0	0	2	0	2	2	0	47	4	0	0	0	17	100	0	0	196	16	1	8	0	0	0	0	0	0	10	0	2	392	0	0	4	374	0	0	0	0	0	0	0	0	0	0	2	5	0	0	12	0	18	9	0	1	0	0	0	35	4	14	0	67	0	7	22	0	43	0	107	1674	1	86	0	0	0	0	57	0	0	778	0	0	0	7	0	1	0	0	0	450	8	144	0	4	2	2	10	2342	0	0
vOTU_3803	16985		X			26.1193	low	Duplodnaviria	novel_kingdom_224_of_Duplodnaviria	novel_phylum_0_of_novel_kingdom_224_of_Duplodnaviria	novel_class_0_of_novel_phylum_0_of_novel_kingdom_224_of_Duplodnaviria	novel_order_0_of_novel_class_0_of_novel_phylum_0_of_novel_kingdom_224_of_Duplodnaviria	novel_family_2_of_novel_order_0_of_novel_class_0_of_novel_phylum_0_of_novel_kingdom_224_of_Duplodnaviria	novel_subfamily_1_of_novel_family_2_of_novel_order_0_of_novel_class_0_of_novel_phylum_0_of_novel_kingdom_224_of_Duplodnaviria	novel_genus_9_of_novel_subfamily_1_of_novel_family_2_of_novel_order_0_of_novel_class_0_of_novel_phylum_0_of_novel_kingdom_224_of_Duplodnaviria	16	5	65	0	0	2	0	6	0	0	0	0	4	15	0	0	0	2	12	0	19	0	3	0	0	0	1	4	0	3126	0	0	0	12	63	0	1	24	14	0	8	8	4	14	283	0	0	2	4	0	25	0	0	4	138	10	41	0	4	29	3	345	0	221	8	3	0	2	18	0	10	4	0	0	0	0	4	45	11	40	0	0	2	0	6	2	0	6	0	0	2	37	1	0	0	44	0	14	0	257	1	145	7	6	11	0	36	0	0	0	13	41	14	2	2	8	2	5	342	102	0	11	0	0	8	5	38	3	84	174	67	172	94	5	29	5	0	92	44	11	0	8	6	62	26	30	2	5	0	149	61	2	11	0	23	70	2	0	2	12	31	124	0	24	21	0	7	2	0	888	0	0	0	0	10	14	0	2	179	10	12	25	1	2	10	695	2	21	32	14	24	94	2	8	108	8	2	0	14	39	0	6	9	4	5	39	24	96	12	172	0	196
vOTU_3804	16984		X			27.0715	low	Duplodnaviria	novel_kingdom_8_of_Duplodnaviria	novel_phylum_0_of_novel_kingdom_8_of_Duplodnaviria	novel_class_0_of_novel_phylum_0_of_novel_kingdom_8_of_Duplodnaviria	novel_order_0_of_novel_class_0_of_novel_phylum_0_of_novel_kingdom_8_of_Duplodnaviria	novel_family_4_of_novel_order_0_of_novel_class_0_of_novel_phylum_0_of_novel_kingdom_8_of_Duplodnaviria	novel_subfamily_1_of_novel_family_4_of_novel_order_0_of_novel_class_0_of_novel_phylum_0_of_novel_kingdom_8_of_Duplodnaviria	novel_genus_1_of_novel_subfamily_0_of_novel_family_4_of_novel_order_0_of_novel_class_0_of_novel_phylum_0_of_novel_kingdom_8_of_Duplodnaviria	41	19	3	135	0	0	14	6	0	2	0	2	19	15804	1	227	2	24	0	7	119	20	0	0	2	0	0	0	1	0	0	0	1	4	15	1	0	0	50	0	19	0	11	0	1074	0	23	0	2	2	6	0	28	53	41	9	0	1	0	10	2	0	400	0	0	0	0	43	182	4	163	4	623	106	0	2	4	2	0	0	0	87	39	29	1	2	19	4	12	0	1	0	0	2	0	11	10	16	0	118	125	14	17	0	12	0	11	72	242	1	4	34	79	544	6	39	0	0	89	44	2	49	3	0	0	2	2	2	4	2	2	165	8	0	1309	42	376	2	144	3	58	112	36	0	24	4	0	2	265	10	8	45	421	142	21	9	0	2036	1148	0	11	3	9	5	12	15	6	0	0	0	50441	0	1	11	7	30	0	9	25	0	46	144	110	14	13	0	62	2	2	57	169	2	10	0	95	4	6	0	79	0	18	0	4	0	0	2	18	17	0	1458	0	1267
vOTU_3805	16983		X			23.465	low	Duplodnaviria	novel_kingdom_1_of_Duplodnaviria	novel_phylum_0_of_novel_kingdom_1_of_Duplodnaviria	novel_class_0_of_novel_phylum_0_of_novel_kingdom_1_of_Duplodnaviria	novel_order_0_of_novel_class_0_of_novel_phylum_0_of_novel_kingdom_1_of_Duplodnaviria	novel_family_3_of_novel_order_0_of_novel_class_0_of_novel_phylum_0_of_novel_kingdom_1_of_Duplodnaviria	novel_subfamily_0_of_novel_family_3_of_novel_order_0_of_novel_class_0_of_novel_phylum_0_of_novel_kingdom_1_of_Duplodnaviria	novel_genus_0_of_novel_subfamily_0_of_novel_family_3_of_novel_order_0_of_novel_class_0_of_novel_phylum_0_of_novel_kingdom_1_of_Duplodnaviria	0	0	0	0	0	0	0	0	0	0	0	0	0	0	0	0	0	0	0	16	0	0	0	0	0	0	0	0	0	0	0	0	0	0	0	0	0	0	0	0	0	0	0	0	0	0	0	9	0	0	0	0	0	19	2	2	0	0	0	0	0	0	0	0	0	0	0	0	0	0	0	109	0	0	0	0	0	0	0	0	0	0	0	0	0	0	0	0	0	0	0	0	0	0	0	0	0	0	0	0	0	0	0	0	1	0	0	0	0	0	0	0	0	55	8	102	0	0	6	0	1484	0	40	0	0	0	0	0	0	0	0	1	0	2	0	29	6	0	1	0	0	0	61	0	0	0	3	7	0	2	0	2	0	0	0	0	1	2	0	0	0	0	0	3	0	190	0	0	0	0	0	0	0	0	0	0	0	0	0	0	0	0	0	0	0	2	0	0	0	0	0	7	0	0	0	0	1	0	0	0	0	0	0	0	0	0	0	0	1	0	0	0
vOTU_3806	16980		X			11.2432	medium	Duplodnaviria	novel_kingdom_166_of_Duplodnaviria	novel_phylum_0_of_novel_kingdom_166_of_Duplodnaviria	novel_class_0_of_novel_phylum_0_of_novel_kingdom_166_of_Duplodnaviria	novel_order_0_of_novel_class_0_of_novel_phylum_0_of_novel_kingdom_166_of_Duplodnaviria	novel_family_3_of_novel_order_0_of_novel_class_0_of_novel_phylum_0_of_novel_kingdom_166_of_Duplodnaviria	novel_subfamily_1_of_novel_family_3_of_novel_order_0_of_novel_class_0_of_novel_phylum_0_of_novel_kingdom_166_of_Duplodnaviria	novel_genus_5_of_novel_subfamily_1_of_novel_family_3_of_novel_order_0_of_novel_class_0_of_novel_phylum_0_of_novel_kingdom_166_of_Duplodnaviria	12	3	112	0	95	103	3	138	6	4	0	0	20	6	0	0	0	4	3	52	10	22	74	0	3	9	19	226	0	562	5	2	0	4	41	0	12	7	0	0	27	15	92	30	44	35	2	96	2	0	12	202	0	9	68	188	61	4	0	6	89	168	0	22	6	44	0	9	58	9	2	3	10	13	0	128	4	82	10	202	0	0	14	0	169	0	9	0	2	0	198	14	0	0	1	19	64	173	0	890	7	138	10	16	30	2	174	0	0	2	39	273	24	0	25	4	6	88	448	105	8	0	0	18	9	34	41	24	338	50	213	92	90	8	27	0	0	128	10	10	47	11	12	9	54	26	17	5	71	98	106	76	7	16	19	225	0	1	15	0	250	27	4	0	17	32	59	16	91	170	0	2	1	8	14	14	0	3	0	4	38	117	64	6	10	232	0	69	128	17	34	13	3	67	139	10	519	1	47	33	2	4	19	14	7	137	0	1214	15	105	2	589
vOTU_3807	16980		X			7.90847	low	default	novel_kingdom_1461_of_default	novel_phylum_0_of_novel_kingdom_1461_of_default	novel_class_0_of_novel_phylum_0_of_novel_kingdom_1461_of_default	novel_order_0_of_novel_class_0_of_novel_phylum_0_of_novel_kingdom_1461_of_default	novel_family_0_of_novel_order_0_of_novel_class_0_of_novel_phylum_0_of_novel_kingdom_1461_of_default	novel_subfamily_0_of_novel_family_0_of_novel_order_0_of_novel_class_0_of_novel_phylum_0_of_novel_kingdom_1461_of_default	novel_genus_2_of_novel_subfamily_0_of_novel_family_0_of_novel_order_0_of_novel_class_0_of_novel_phylum_0_of_novel_kingdom_1461_of_default	4	0	5	0	0	0	0	0	0	0	0	0	0	0	0	0	0	0	0	46	0	0	0	0	0	0	0	0	0	0	0	0	2	0	0	0	0	0	2	0	0	0	2	0	0	0	2	2	0	0	0	0	4	0	0	0	0	1	0	0	0	0	0	0	0	0	0	0	0	0	0	0	2	0	0	0	2	0	0	0	0	0	20	0	0	0	0	0	1	1	0	0	0	1	0	0	0	0	0	0	0	0	0	0	0	2	0	0	0	4	0	0	0	19	13	0	2	0	0	0	2	0	0	46	5	2	0	4	0	0	2	0	3	0	2	0	0	0	0	0	595	0	52	0	4	0	0	496	0	0	0	0	1	0	0	0	0	0	0	0	2	0	1	0	0	0	4	0	0	0	6	0	0	12	480	0	0	0	0	0	2916	111	0	353	568	0	4	0	0	2	0	0	0	0	0	0	3062	26	0	0	82	0	627	0	1053	1	0	0	576	1183	0	2
vOTU_3808	16980		X			41.3704	medium	Duplodnaviria	Heunggongvirae	Uroviricota	Caudoviricetes	novel_order_38_of_Caudoviricetes	novel_family_34_of_novel_order_38_of_Caudoviricetes	novel_subfamily_0_of_novel_family_34_of_novel_order_38_of_Caudoviricetes	novel_genus_1_of_novel_subfamily_0_of_novel_family_34_of_novel_order_38_of_Caudoviricetes	0	0	0	0	0	0	0	0	3	0	9	0	0	0	0	0	2	0	0	1	0	0	0	0	0	0	0	0	0	24	0	0	0	0	10	0	0	0	0	1	0	0	0	0	0	0	0	0	0	0	0	0	0	0	0	0	31	0	0	10	2	83	0	0	0	0	0	58	0	0	44	0	0	0	0	1	0	0	0	0	1	0	2	0	0	0	58	0	0	0	0	0	0	0	0	17	0	0	0	2	0	0	14	0	0	0	1	0	12	0	0	0	0	0	0	0	0	14	11	0	0	0	0	0	0	2	0	2	0	0	0	0	0	0	0	21	0	0	51	0	0	0	0	0	0	0	0	0	0	0	0	4	0	0	0	0	4	0	2	0	0	4	0	0	0	0	0	1	0	0	0	6	0	0	0	0	0	90	0	0	0	0	32868	0	0	17	0	2	0	17	0	0	0	0	0	8	0	0	0	0	0	0	4	0	0	8	0	2	0	0	0	0
vOTU_3809	16977		X			9.08692	high	Duplodnaviria	novel_kingdom_154_of_Duplodnaviria	novel_phylum_0_of_novel_kingdom_154_of_Duplodnaviria	novel_class_0_of_novel_phylum_0_of_novel_kingdom_154_of_Duplodnaviria	novel_order_0_of_novel_class_0_of_novel_phylum_0_of_novel_kingdom_154_of_Duplodnaviria	novel_family_0_of_novel_order_0_of_novel_class_0_of_novel_phylum_0_of_novel_kingdom_154_of_Duplodnaviria	novel_subfamily_4_of_novel_family_27_of_Crassvirales	novel_genus_1_of_novel_subfamily_4_of_novel_family_27_of_Crassvirales	0	0	0	0	0	0	0	0	0	0	0	0	0	0	0	0	0	0	0	0	0	0	0	0	0	0	0	0	0	0	0	0	0	0	0	0	0	0	0	0	0	0	0	0	0	0	0	0	0	0	0	0	0	0	0	0	0	0	0	0	0	0	0	0	0	0	0	0	0	0	0	0	0	0	0	0	0	0	0	0	0	0	0	0	0	0	0	0	0	0	0	0	0	0	0	0	0	0	0	0	0	0	0	0	0	0	0	0	0	0	0	0	0	0	0	0	0	0	0	0	0	0	0	0	0	0	0	0	0	0	0	0	0	0	0	0	0	0	0	0	0	0	0	0	0	0	0	0	0	0	0	0	0	0	0	0	0	0	0	0	0	0	0	0	0	0	0	0	0	0	0	0	0	0	0	0	0	0	0	0	0	0	0	0	0	0	740	0	0	0	0	0	0	0	0	0	0	0	0	0	0	0	0	0	0	0	0	0	0	0	0	0
vOTU_381	91491		IPR013783			84.2747	high	Duplodnaviria	Heunggongvirae	Uroviricota	Caudoviricetes	Crassvirales	Intestiviridae	Crudevirinae	Carjivirus	597	3964	110	1214	0	160	5	326	1	0	37	15	48	0	4906	0	336	483	3	7	135	38	51	0	3	0	12	0	2	3	1173	1027	19	1	3	154	1	26	3	9	9	60	6	1	17	1	6	35	20	0	430	10	3	1	1	0	8	39	6	0	92	5	0	0	1216	83	4464	7	3913	12591	1707	7	1053080	7	0	102	18293	113	96	672	0	124	2833	1060	14	4	4	7861	1	0	59	4	1	8	0	2	1	0	379	2	0	2	6	3184	102	5	9	8	13	42	834	0	5	19	0	8	2643	65	2	2	804	16573	0	7	0	47	0	3	3	4	11	1	42	2764	1731	32	1	9	38	5153	0	0	104	2	1	2	7089	164	6	7290	285	1	5	0	2	101	22	4	0	5	108	3	21	6106	2	4	9	0	2	78	251	440	3	58	0	244	17	1	18029	1	99	21	41	23	0	2	5	2	3	3	0	71	2	5	0	8056	11	6	7261	0	13	3	843	0	2	10	53911	9478	4	0	4	15
vOTU_3810	16976		X			74.6048	medium	Duplodnaviria	Heunggongvirae	Uroviricota	Caudoviricetes	novel_order_78_of_Caudoviricetes	novel_family_4_of_novel_order_78_of_Caudoviricetes	novel_subfamily_0_of_novel_family_4_of_novel_order_78_of_Caudoviricetes	novel_genus_0_of_novel_subfamily_0_of_novel_family_4_of_novel_order_78_of_Caudoviricetes	10	0	0	0	0	0	0	0	0	0	0	0	0	0	0	0	0	0	0	15	15	0	0	0	0	0	2	0	0	0	4	217	0	0	0	0	0	0	0	0	1	0	0	0	0	0	8	4	45	0	0	0	0	0	0	0	0	0	0	0	63	0	0	2	0	0	10	1335	0	42	0	0	1	0	0	8	0	0	0	0	0	0	14	0	0	0	2	0	0	0	0	0	0	0	0	0	2	0	0	8	0	4	0	33	0	0	168	0	2	2	0	0	0	0	2	0	2	1	3	49	0	0	0	0	12	52	0	0	74	12	11	117	0	0	0	0	0	58	6	0	0	331	0	0	2	14036	0	2	0	0	0	0	0	0	0	0	4	0	3	2	1	2	38	5	2	0	0	0	0	4	19	8	4	14	0	4	40	0	30	0	58	2993	0	106	0	0	2	0	49	0	0	321	0	0	0	7	0	0	1	0	2	445	2	107	0	0	6	2	0	2960	0	2
vOTU_3811	16970		X			29.3021	high	Duplodnaviria	Heunggongvirae	Uroviricota	Caudoviricetes	novel_order_31_of_Caudoviricetes	novel_family_0_of_novel_order_31_of_Caudoviricetes	novel_subfamily_0_of_novel_family_2_of_novel_order_31_of_Caudoviricetes	novel_genus_2_of_novel_subfamily_0_of_novel_family_2_of_novel_order_31_of_Caudoviricetes	4	0	0	1	0	0	0	0	0	4	0	0	1	14	0	0	0	0	0	0	0	0	0	0	0	0	0	0	0	1782	0	0	0	0	0	0	0	6	0	0	0	0	0	0	0	0	0	0	0	0	0	62	0	2	0	0	2	0	0	0	0	0	0	0	0	0	0	0	20	0	0	0	0	27	0	0	0	0	0	0	0	0	4	0	0	0	2	0	0	0	104	0	0	0	0	0	1	0	0	0	0	0	0	0	0	0	0	0	0	0	0	0	0	0	0	3	0	0	0	0	0	0	0	0	0	0	6	0	0	0	0	0	62	0	28	0	0	0	0	0	0	0	0	0	0	0	0	0	6	0	60	1	2	0	0	2	2	0	2	1	0	4	0	0	0	0	0	0	0	22	0	0	2	0	0	0	0	0	0	0	0	0	0	0	0	724	0	0	0	0	0	12	0	0	0	0	0	0	4	0	0	0	0	3	0	0	0	0	0	66	0	182
vOTU_3812	16967		X			37.5458	high	Duplodnaviria	novel_kingdom_112_of_Duplodnaviria	novel_phylum_0_of_novel_kingdom_112_of_Duplodnaviria	novel_class_0_of_novel_phylum_0_of_novel_kingdom_112_of_Duplodnaviria	novel_order_0_of_novel_class_0_of_novel_phylum_0_of_novel_kingdom_112_of_Duplodnaviria	novel_family_10_of_novel_order_0_of_novel_class_0_of_novel_phylum_0_of_novel_kingdom_112_of_Duplodnaviria	novel_subfamily_2_of_novel_family_10_of_novel_order_0_of_novel_class_0_of_novel_phylum_0_of_novel_kingdom_112_of_Duplodnaviria	novel_genus_3_of_novel_subfamily_2_of_novel_family_10_of_novel_order_0_of_novel_class_0_of_novel_phylum_0_of_novel_kingdom_112_of_Duplodnaviria	12	0	0	0	0	0	15	0	0	0	0	0	23	0	0	0	0	0	0	0	2	0	0	2	0	9	0	0	0	0	58	0	0	0	0	0	0	0	0	0	0	9	29	14	0	0	0	33	2	0	0	8	0	0	5	3	0	0	2	0	0	505	0	21	0	12	0	156	70	19	0	0	4	147	0	0	227	0	0	0	0	0	179	2	2	0	0	0	0	0	0	2	0	0	36	0	0	0	0	0	4	0	0	216	37	0	0	2	0	2	0	0	0	0	2	4	1459	68	0	0	0	0	0	0	2	68	0	4	0	0	1	0	0	0	0	0	1	0	0	0	0	0	0	0	0	0	25	9	0	0	12	12	0	0	0	0	0	0	0	1	0	0	0	0	0	29	0	0	0	3	0	0	20	2	0	0	9	0	0	0	1	69	0	4	0	0	2	0	0	0	0	0	3	22	0	0	0	0	74	0	0	0	1	0	0	71	0	0	0	68	0	0
vOTU_3813	16967		X			78.5439	medium	Duplodnaviria	Heunggongvirae	Uroviricota	Caudoviricetes	novel_order_78_of_Caudoviricetes	novel_family_6_of_novel_order_78_of_Caudoviricetes	novel_subfamily_2_of_novel_family_6_of_novel_order_78_of_Caudoviricetes	novel_genus_0_of_novel_subfamily_2_of_novel_family_6_of_novel_order_78_of_Caudoviricetes	0	0	0	0	0	0	0	0	0	0	0	0	0	0	0	0	0	0	0	0	0	0	0	0	0	0	0	0	0	0	0	0	0	0	0	0	0	0	0	0	0	0	0	0	0	0	0	0	0	0	0	0	0	0	0	0	0	0	0	0	0	0	0	0	0	0	0	105	0	0	0	0	0	0	0	0	0	0	0	0	0	0	0	0	0	0	0	2	0	0	0	0	0	0	0	0	0	0	0	0	0	0	0	0	1	0	0	3	0	12	0	0	0	0	0	0	1	0	0	0	0	0	0	2	0	0	128	0	0	0	4115	0	0	0	0	0	0	0	0	0	0	0	0	0	0	0	0	0	0	0	0	0	0	0	0	0	0	0	0	0	0	0	0	0	0	0	0	0	0	0	0	0	0	0	0	0	0	0	0	0	0	2	0	0	0	0	0	0	0	0	0	0	0	0	0	0	0	0	0	0	0	0	0	0	0	0	0	0	0	0	0	0
vOTU_3814	16967		X			4.34775	low	Duplodnaviria	novel_kingdom_65_of_Duplodnaviria	novel_phylum_0_of_novel_kingdom_65_of_Duplodnaviria	novel_class_0_of_novel_phylum_0_of_novel_kingdom_65_of_Duplodnaviria	novel_order_0_of_novel_class_0_of_novel_phylum_0_of_novel_kingdom_65_of_Duplodnaviria	novel_family_1_of_novel_order_0_of_novel_class_0_of_novel_phylum_0_of_novel_kingdom_65_of_Duplodnaviria	novel_subfamily_1_of_novel_family_1_of_novel_order_0_of_novel_class_0_of_novel_phylum_0_of_novel_kingdom_65_of_Duplodnaviria	novel_genus_0_of_novel_subfamily_0_of_novel_family_0_of_novel_order_0_of_novel_class_0_of_novel_phylum_0_of_novel_kingdom_1668_of_default	719	167	4520	3492	1040	924	10	22	278	4806	4	10	660	7	143	226	376	148	136	79	251	404	18	202	0	5	169	757	2	466	183	41	2	2019	44	89	220	13	503	0	713	290	303	30	1613	1990	227	72	211	1005	1791	251	3658	95	1673	80	3947	114	225	2446	1790	2479	84	2542	168	255	3	79	1318	138	55	65	75	17	7	1812	162	130	44	58	778	1514	1277	947	224	4	3233	262	81	5836	336	85	4	212	1089	2699	1380	820	4	976	122	525	120	213	140	65	94	70	28	67	356	142	1083	5	66	91	1231	758	1151	1187	25	130	53	6	23	396	144	194	159	180	70	3307	309	37	778	21	830	383	791	86	43	166	1	72	119	737	104	17	339	4388	238	210	413	1622	564	4914	2	22	801	70	1514	858	27	58	6	251	216	39	20	696	7	166	955	5	2	560	2	154	135	10	148	87	3223	16	0	477	6	480	25	194	288	48	130	168	294	147	73	7	191	232	8	4	79	60	16	212	69	1667	21	58	54	1353
vOTU_3715	17328	none	X	no	NaN	92.4818	medium	Duplodnaviria	Heunggongvirae	Uroviricota	Caudoviricetes	novel_order_78_of_Caudoviricetes	novel_family_13_of_novel_order_78_of_Caudoviricetes	novel_subfamily_1_of_novel_family_13_of_novel_order_78_of_Caudoviricetes	novel_genus_39_of_novel_subfamily_1_of_novel_family_13_of_novel_order_78_of_Caudoviricetes	0	0	0	0	0	0	0	4	0	0	0	0	0	0	0	0	0	0	0	0	249	0	0	0	0	0	0	0	2	0	0	0	0	0	0	0	1	0	0	0	0	0	0	0	0	0	0	0	285	0	0	0	0	0	0	0	0	1	0	1	0	0	0	0	0	0	0	0	0	0	0	0	0	0	0	0	0	0	1	0	0	0	0	2	0	0	0	0	0	0	0	0	1	0	0	0	2	0	0	0	0	0	0	2	2	0	0	0	0	0	0	0	0	0	0	0	0	0	0	15	0	0	0	0	0	0	0	0	0	3188	0	8	0	0	0	0	0	0	2	0	2	15056	0	0	5	0	0	0	0	0	0	0	0	0	0	0	0	0	3	0	0	0	0	0	0	0	0	0	0	0	0	0	0	0	0	0	0	0	0	0	0	0	0	0	0	0	0	0	0	0	0	0	0	0	2	0	0	0	0	0	0	0	0	0	2	0	0	0	0	0	0	0
vOTU_3816	16958		X			42.1449	high	Duplodnaviria	Heunggongvirae	Uroviricota	Caudoviricetes	novel_order_43_of_Caudoviricetes	novel_family_6_of_novel_order_43_of_Caudoviricetes	novel_subfamily_0_of_novel_family_6_of_novel_order_43_of_Caudoviricetes	novel_genus_0_of_novel_subfamily_0_of_novel_family_6_of_novel_order_43_of_Caudoviricetes	0	7	49	6	0	0	0	0	2	6	0	2	0	6	2	0	0	0	0	0	0	6	0	0	17	193	6	15	0	0	0	0	0	0	0	0	29	0	0	27	194	4	0	0	0	357	0	0	0	0	0	0	0	0	0	0	28	0	0	0	0	0	1	0	10	4	0	0	26	0	0	0	0	8	0	0	0	0	2	0	0	0	1	0	0	2	0	0	0	0	2	0	7	0	0	0	0	0	0	0	55	0	0	0	0	0	0	0	0	0	0	2	0	0	0	2	0	0	0	0	0	0	0	0	0	0	0	8	0	0	0	0	2	0	5	0	0	0	0	0	0	0	0	0	0	0	0	0	0	0	16	16	0	0	0	6	0	0	0	0	8	0	0	0	487	0	0	0	0	0	83	0	0	0	0	0	0	2	0	1095	0	0	0	0	0	0	0	83	0	6	0	0	2	0	0	0	0	0	0	0	0	2	0	0	0	0	0	0	0	44	0	0
vOTU_3817	16954		X			76.4256	high	Duplodnaviria	Heunggongvirae	Uroviricota	Caudoviricetes	novel_order_0_of_Caudoviricetes	novel_family_0_of_novel_order_0_of_Caudoviricetes	novel_subfamily_0_of_novel_family_0_of_novel_order_0_of_Caudoviricetes	Ceduovirus	0	0	0	51	0	0	0	0	44	2	0	2	0	0	4	0	1	2	4	0	4	0	176	0	2	0	0	0	0	0	0	14	0	0	2	0	0	0	0	0	0	0	0	0	0	0	2	0	0	0	0	0	0	0	2	0	4	10	0	0	1	1	0	0	21	0	0	0	0	0	98	0	56	0	0	0	459	0	0	0	0	2	23	27	0	0	0	0	0	0	0	0	3	0	0	0	0	109	0	0	0	0	0	0	4121	0	0	5	3	2	0	9	2	528	0	0	0	0	0	0	0	8	1	650	0	0	0	0	0	2	0	0	0	0	9	0	0	0	0	0	13	0	0	0	0	0	2877	0	0	0	1	0	0	264	2	515	0	0	0	4	880	10	5	0	0	3	0	0	0	3	0	0	11	8	0	0	0	0	6	15	130	10	28	2	0	0	0	0	0	48	12	0	0	0	0	0	0	0	1	0	4	0	0	0	2	31	4	0	0	27	2	0
vOTU_3818	16954		X			75.7007	medium	Duplodnaviria	Heunggongvirae	Uroviricota	Caudoviricetes	novel_order_78_of_Caudoviricetes	novel_family_13_of_novel_order_78_of_Caudoviricetes	novel_subfamily_1_of_novel_family_13_of_novel_order_78_of_Caudoviricetes	novel_genus_29_of_novel_subfamily_1_of_novel_family_13_of_novel_order_78_of_Caudoviricetes	0	0	0	0	0	0	0	0	0	0	0	2	0	0	0	0	0	0	0	0	0	0	0	0	0	0	0	0	0	1	0	2	2	0	0	0	0	1	0	0	0	0	0	0	0	0	0	0	0	0	0	0	2	0	0	0	0	0	0	0	0	0	0	0	2	0	0	0	0	0	0	0	0	2	0	0	0	0	0	0	0	0	0	0	0	0	0	1	0	0	0	0	0	0	0	0	0	0	0	0	0	0	0	0	0	0	0	0	0	23	0	0	0	0	2	0	0	0	0	0	2	0	2	0	0	0	183	0	0	0	0	0	0	0	2	0	0	0	0	0	0	0	0	0	0	0	0	0	0	0	0	0	0	0	0	0	0	0	0	0	0	0	0	0	0	0	0	0	0	0	0	0	0	0	0	0	0	0	2	0	1262	0	0	0	0	0	0	0	0	0	0	0	0	0	0	0	0	0	0	2	0	0	3258	0	0	0	0	0	0	0	0	0
vOTU_3819	16952		X			45.0911	medium	Duplodnaviria	Heunggongvirae	Uroviricota	Caudoviricetes	novel_order_38_of_Caudoviricetes	novel_family_0_of_novel_order_38_of_Caudoviricetes	novel_subfamily_0_of_novel_family_0_of_novel_order_38_of_Caudoviricetes	novel_genus_0_of_novel_subfamily_0_of_novel_family_0_of_novel_order_38_of_Caudoviricetes	0	0	0	0	0	0	0	0	0	0	0	0	0	0	0	0	0	0	0	0	0	0	0	0	0	0	0	0	0	0	0	0	0	0	0	0	0	0	0	0	0	0	0	0	0	0	0	0	0	0	0	0	0	0	0	0	0	0	0	0	0	0	0	0	0	0	0	0	0	0	0	0	0	0	0	0	0	0	0	0	0	0	0	0	0	0	0	0	0	0	0	0	0	0	0	0	0	129	0	1	0	0	14	0	119	0	0	0	0	0	0	0	0	0	0	2	0	1	0	23	0	0	3	0	0	0	0	2	0	182	0	0	0	0	0	2	0	0	17	0	0	8	0	0	131	0	31	0	0	0	0	0	0	0	0	0	0	0	0	28	0	0	0	0	0	0	0	0	4	0	0	0	0	0	0	0	0	0	0	0	0	0	0	0	0	0	0	0	0	0	0	0	10	256	0	0	2	0	7	0	0	0	0	0	0	1249	0	0	0	0	0	0
vOTU_373	92098	none	IPR024361	no	NaN	98.8642	high	Duplodnaviria	Heunggongvirae	Uroviricota	Caudoviricetes	Crassvirales	Crevaviridae	Doltivirinae	Kingevirus	7	0	6	0	0	0	1	0	0	1	0	2	2	0	3007	0	4	8	2	550	2419	0	0	0	23	1990	0	0	0	1	0	143127	21	0	0	0	0	0	0	10	1	752	0	186	0	0	5	38	39383	0	13	68	0	46	24	0	4	4	0	0	1	2530	2	0	3106	919	0	4335	0	1	0	50	15842	59	3	0	23	27	64	8	0	1480	32	2	1	0	0	168	2	1	16	25	0	0	0	0	168	1	9	2	0	9	66	0	0	15	2	35	4	22	1	17	0	1	0	1	6	77	0	470	0	0	0	0	0	84	0	48	0	33	3	652	31	0	2	0	0	40	0	0	0	111	0	76	72	361	1	8	1	0	4	0	8	24	2	0	293	178	352	91	2	46	41	4473	0	2	4	287	1	104	0	373	1	92	0	254	336	1	7958	0	1	8	0	2	0	0	0	16	343	85	1	1720	0	32	1	519	25	1	0	227	0	346	3	9	10	0	11467	1885	1	10	0	1
vOTU_3820	16951		X			51.0325	high	Duplodnaviria	Heunggongvirae	Uroviricota	Caudoviricetes	novel_order_33_of_Caudoviricetes	novel_family_1_of_novel_order_33_of_Caudoviricetes	novel_subfamily_1_of_novel_family_1_of_novel_order_33_of_Caudoviricetes	novel_genus_17_of_novel_subfamily_1_of_novel_family_1_of_novel_order_33_of_Caudoviricetes	22	0	0	0	0	0	0	0	0	0	0	2	0	0	45	0	0	2	0	0	0	0	0	0	0	0	0	0	0	0	0	218	54	0	0	0	0	0	0	0	0	0	0	0	0	2	0	0	616	0	6	0	0	0	2	0	0	1332	0	0	0	0	0	0	249	0	0	146	0	0	0	0	237	383	0	0	762	0	0	0	0	2	524	0	0	0	0	2	0	0	0	2	0	0	0	0	0	0	26	0	0	0	1	0	0	0	0	32	0	28	0	0	0	2	0	2	0	0	0	0	56	0	14	1	0	0	0	0	0	0	1	0	2	29	35	2	0	0	5	0	2	2	0	0	2	2	0	1	0	2	0	0	0	18	1631	0	0	0	29	5	1	0	0	4	0	5	0	2	0	298	23	2	0	0	0	1	0	26	0	11	12	17	51	0	0	0	2	0	0	4	0	5	1	0	0	0	0	0	0	0	284	0	6	0	0	0	7	0	0	23	5	0
vOTU_3821	16950		X			77.1479	medium	Duplodnaviria	Heunggongvirae	Uroviricota	Caudoviricetes	novel_order_78_of_Caudoviricetes	novel_family_13_of_novel_order_78_of_Caudoviricetes	novel_subfamily_5_of_novel_family_13_of_novel_order_78_of_Caudoviricetes	novel_genus_0_of_novel_subfamily_5_of_novel_family_13_of_novel_order_78_of_Caudoviricetes	0	0	0	0	0	0	0	0	0	0	0	0	0	0	0	0	0	0	0	0	0	0	0	0	0	0	0	0	0	0	0	2	0	0	0	0	0	0	0	0	4	0	0	3	0	0	0	0	0	0	0	1	0	0	0	0	0	1	0	0	0	2	0	0	0	0	0	0	0	0	0	0	0	0	0	0	0	0	0	0	0	0	6	0	0	0	0	0	0	0	0	0	0	0	0	0	0	0	0	1	215	0	0	0	3	0	0	0	0	1	0	0	1	0	0	0	0	0	409	0	2	14822	0	0	0	0	0	0	2	0	240	37	0	0	0	121	0	34	120	0	0	0	0	0	0	40	0	0	0	7208	0	0	0	0	0	0	0	0	0	0	0	0	0	0	0	0	0	0	0	0	12	0	3	1	0	0	0	0	0	0	0	0	0	0	0	0	0	0	4	0	0	0	265	0	0	0	0	0	2	0	0	0	0	0	0	0	0	0	0	0	0	0
vOTU_3822	16939		X			75.1476	medium	Duplodnaviria	Heunggongvirae	Uroviricota	Caudoviricetes	novel_order_78_of_Caudoviricetes	novel_family_1_of_novel_order_78_of_Caudoviricetes	novel_subfamily_2_of_novel_family_1_of_novel_order_78_of_Caudoviricetes	novel_genus_0_of_novel_subfamily_2_of_novel_family_1_of_novel_order_78_of_Caudoviricetes	0	0	0	0	0	0	0	0	0	0	0	0	0	0	0	0	0	0	0	0	0	0	0	0	0	0	0	0	0	0	0	28480	5	0	0	0	0	0	0	0	0	0	0	0	0	0	0	0	4	0	0	0	0	0	0	0	0	1	0	0	0	0	0	0	4	0	0	1	0	0	0	0	0	2	0	0	4	0	0	0	0	0	0	0	0	0	0	0	0	0	0	0	0	0	0	0	0	0	0	0	0	0	0	0	0	0	0	3	0	2	0	0	0	0	0	0	0	0	0	0	0	0	0	0	0	0	0	7	0	0	6	0	2	0	0	0	0	0	0	0	0	0	0	0	0	0	0	0	0	0	0	0	0	0	0	0	0	0	0	0	0	0	0	0	0	0	0	0	0	5	0	0	0	0	0	0	0	0	0	0	0	0	0	0	0	0	0	0	0	0	0	0	0	3	0	0	0	0	0	0	0	0	0	0	0	0	0	0	0	0	0	2
vOTU_3823	16937		X			22.7393	medium	Duplodnaviria	Heunggongvirae	Uroviricota	Caudoviricetes	novel_order_2_of_Caudoviricetes	novel_family_10_of_novel_order_2_of_Caudoviricetes	novel_subfamily_1_of_novel_family_10_of_novel_order_2_of_Caudoviricetes	novel_genus_20_of_novel_subfamily_1_of_novel_family_10_of_novel_order_2_of_Caudoviricetes	3	3	59	6	61	6	12	11	13	3	0	6	330	28	0	6	158	141	0	42	146	155	4	29	17	32	43	246	2	361	24	2	3	148	235	25	92	5	35	3	203	4	77	2	152	561	0	8	13	0	81	174	1	111	389	1910	145	1	56	144	1301	21	5	113	2	28	0	12	928	1	54	24	4	6	0	40	0	222	101	16	0	10	2	0	13	0	245	78	10	2	96	387	0	0	258	357	43	166	1	512	5	392	75	39	68	7	41	0	11	7	110	50	55	26	88	18	402	217	586	566	3	1	18	4	64	100	263	5	136	362	144	206	72	1	31	0	13	427	14	6	0	19	54	30	151	47	31	82	375	38	15	55	322	165	138	935	0	56	209	32	422	65	15	0	191	33	36	146	51	246	3	2	271	2	91	18	2	98	38	161	96	91	68	5	35	78	16	117	20	142	100	23	6	240	139	32	15	49	9	112	4	167	159	23	99	468	6	696	93	111	1	2188
vOTU_3824	16934		IPR013783			17.8722	medium	Duplodnaviria	novel_kingdom_10_of_Duplodnaviria	novel_phylum_0_of_novel_kingdom_10_of_Duplodnaviria	novel_class_0_of_novel_phylum_0_of_novel_kingdom_10_of_Duplodnaviria	novel_order_0_of_novel_class_0_of_novel_phylum_0_of_novel_kingdom_10_of_Duplodnaviria	novel_family_17_of_novel_order_0_of_novel_class_0_of_novel_phylum_0_of_novel_kingdom_10_of_Duplodnaviria	novel_subfamily_1_of_novel_family_16_of_novel_order_0_of_novel_class_0_of_novel_phylum_0_of_novel_kingdom_10_of_Duplodnaviria	novel_genus_1_of_novel_subfamily_1_of_novel_family_16_of_novel_order_0_of_novel_class_0_of_novel_phylum_0_of_novel_kingdom_10_of_Duplodnaviria	78	1	1	9	69	0	4	2	4	4	0	0	150	161	0	10	14	30	0	36	50	8	0	0	0	6	10	33	2	3	31	7	0	57	5	0	19	10	9	0	67	87	40	14	36	32	0	85	23	0	62	49	2	21	65	1733	101	0	0	15	124	59	2	31	0	84	0	2	95	10	4	4	2	4	0	17	3	34	39	0	0	18	1	0	6	6	55	25	4	0	9	5	1	4	16	32	4	67	0	282	8	29	14	31	66	8	104	0	2	10	55	342	13	249	6	17	4	107	68	78	0	0	3	0	1	226	40	8	108	47	45	11	4	0	3	0	9	3	6	3	0	6	235	12	110	9	19	14	44	10	11	58	177	2	20	850	0	6	12	5	211	100	53	4	22	4	24	24	26	70	0	0	25	0	2	0	0	1	3	39	7	44	6	0	0	0	0	151	23	79	8	14	0	42	28	6	0	2	11	28	2	14	5	2	8	91	0	272	16	86	0	1313
vOTU_3825	16924		X			5.6191	medium	Duplodnaviria	novel_kingdom_145_of_Duplodnaviria	novel_phylum_0_of_novel_kingdom_145_of_Duplodnaviria	novel_class_0_of_novel_phylum_0_of_novel_kingdom_145_of_Duplodnaviria	novel_order_0_of_novel_class_0_of_novel_phylum_0_of_novel_kingdom_145_of_Duplodnaviria	novel_family_0_of_novel_order_0_of_novel_class_0_of_novel_phylum_0_of_novel_kingdom_145_of_Duplodnaviria	novel_subfamily_0_of_novel_family_0_of_novel_order_0_of_novel_class_0_of_novel_phylum_0_of_novel_kingdom_145_of_Duplodnaviria	novel_genus_0_of_novel_subfamily_0_of_novel_family_0_of_novel_order_0_of_novel_class_0_of_novel_phylum_0_of_novel_kingdom_145_of_Duplodnaviria	0	0	0	0	0	0	0	0	0	0	0	0	0	0	0	0	0	0	0	0	0	0	0	0	0	0	0	0	0	0	14	0	0	0	2	0	0	0	0	0	0	0	0	0	0	0	2	0	0	0	0	0	0	0	0	0	0	0	0	0	0	0	0	0	1	0	0	0	0	0	0	0	0	0	0	0	0	0	1	0	0	0	0	0	0	0	0	0	0	0	2	0	0	0	0	0	0	0	0	0	0	0	0	0	0	0	0	0	0	0	2	0	0	0	0	0	0	0	0	0	0	0	0	0	0	0	0	0	0	0	0	0	0	0	0	0	0	0	0	0	0	2	0	653	0	0	0	0	0	0	0	0	0	0	0	0	0	0	0	0	0	985	0	0	0	0	0	0	0	5	0	0	0	0	0	0	0	0	0	0	0	0	0	0	0	0	0	0	0	0	0	3	0	0	0	0	0	0	0	176	0	0	0	0	0	0	0	0	0	0	0	0
vOTU_3826	16923		X			74.3978	medium	Duplodnaviria	Heunggongvirae	Uroviricota	Caudoviricetes	novel_order_78_of_Caudoviricetes	novel_family_4_of_novel_order_78_of_Caudoviricetes	novel_subfamily_0_of_novel_family_4_of_novel_order_78_of_Caudoviricetes	novel_genus_0_of_novel_subfamily_0_of_novel_family_4_of_novel_order_78_of_Caudoviricetes	9	0	0	0	0	0	0	0	0	0	0	0	0	0	0	0	0	0	1	14	16	0	0	0	1	0	0	0	0	0	5	121	0	0	1	0	0	0	1	0	0	0	0	0	0	0	0	0	35	0	2	0	0	0	0	1	0	5	0	1	55	0	1	0	0	0	562	1941	0	1516	0	0	0	0	0	0	0	0	1	0	0	0	2	0	0	0	1	0	0	0	0	0	0	0	0	0	2	0	0	4	0	2	4	29	0	0	142	0	0	2	0	0	0	0	0	0	2	1	2	30	0	0	0	0	18	65	0	0	80	5	3	4	2	0	0	2	0	8	4	0	0	244	0	0	0	373	0	0	0	0	2	0	0	0	0	0	4	2	0	0	0	2	46	2	0	0	0	0	0	8	9	12	0	17	0	6	43	0	30	1	154	1533	0	77	0	0	0	0	56	0	0	315	0	0	0	15	0	0	0	0	0	539	13	59	0	7	2	0	0	1486	0	2
vOTU_3827	16920		X			48.5879	high	Duplodnaviria	Heunggongvirae	Uroviricota	Caudoviricetes	novel_order_28_of_Caudoviricetes	novel_family_23_of_novel_order_28_of_Caudoviricetes	novel_subfamily_1_of_novel_family_23_of_novel_order_28_of_Caudoviricetes	novel_genus_5_of_novel_subfamily_1_of_novel_family_23_of_novel_order_28_of_Caudoviricetes	0	8	42	0	50	109	10	47	0	2	0	0	2	14	61	0	0	4	0	0	2	16	56	0	20	79	38	162	0	1542	3	0	14	2	55	0	3	5	16	23	1	22	6	76	17	86	0	0	0	0	0	9	0	18	59	8	0	0	0	50	8	1793	0	13	62	48	0	0	36	2	0	0	3	5	0	4	0	33	12	12	0	14	4	0	3	2	522	6	86	0	5	6	0	0	2	27	62	11	4	313	1	13	10	9	5	2	25	25	6	2	91	24	2	5	10	9	27	8	35	121	2	5	4	0	18	100	117	2	123	123	377	0	2	2	65	0	0	10	3	1	2	38	0	20	113	0	2	2	41	51	22	36	7	6	0	20	0	4	14	0	60	24	4	7	0	2	0	0	0	19	0	2	0	0	0	0	2	4	10	2	4	0	63	0	9	64	15	0	34	2	8	4	0	8	32	2	2	2	8	16	0	0	34	19	2	1	6	46	19	48	2	85
vOTU_3828	16916		X			26.8196	medium	Duplodnaviria	Heunggongvirae	Uroviricota	Caudoviricetes	novel_order_4_of_Caudoviricetes	novel_family_6_of_novel_order_4_of_Caudoviricetes	novel_subfamily_0_of_novel_family_2_of_novel_order_4_of_Caudoviricetes	novel_genus_12_of_novel_subfamily_0_of_novel_family_2_of_novel_order_4_of_Caudoviricetes	6	0	21	0	46	56	0	2	20	0	0	0	3	12	0	44	0	25	0	8	2	37	4	0	8	20	6	53	0	0	11	0	0	0	95	0	14	8	96	0	52	15	105	4	36	14	4	34	0	0	0	122	0	1	18	232	255	0	0	22	117	59	6	8	8	24	2	2	17	0	50	0	10	0	0	25	2	13	1	0	4	0	3	2	0	75	41	18	15	0	15	24	2	4	6	27	11	64	0	539	6	78	24	8	26	0	18	0	0	0	124	66	151	2	20	5	4	62	182	114	0	3	0	0	6	452	159	4	273	73	100	6	4	0	8	0	0	18	66	1	0	4	7	13	98	6	11	11	148	150	6	24	2202	25	14	1913	0	2	2	2	451	327	0	2	17	13	48	0	6	856	0	0	16	0	6	6	0	4	10	76	5	8	37	3	6	2	0	0	17	12	29	154	2	4	49	6	16	4	10	28	0	2	9	4	0	27	1	1661	20	4	0	2077
vOTU_3829	16915		X			10.3079	medium	Duplodnaviria	novel_kingdom_134_of_Duplodnaviria	novel_phylum_0_of_novel_kingdom_134_of_Duplodnaviria	novel_class_0_of_novel_phylum_0_of_novel_kingdom_134_of_Duplodnaviria	novel_order_0_of_novel_class_0_of_novel_phylum_0_of_novel_kingdom_134_of_Duplodnaviria	novel_family_2_of_novel_order_0_of_novel_class_0_of_novel_phylum_0_of_novel_kingdom_134_of_Duplodnaviria	novel_subfamily_1_of_novel_family_2_of_novel_order_0_of_novel_class_0_of_novel_phylum_0_of_novel_kingdom_62_of_Duplodnaviria	novel_genus_0_of_novel_subfamily_1_of_novel_family_2_of_novel_order_0_of_novel_class_0_of_novel_phylum_0_of_novel_kingdom_62_of_Duplodnaviria	4	0	0	0	0	0	6	0	0	0	0	0	0	0	0	0	0	0	0	0	12	0	0	0	0	0	0	0	0	0	3	0	0	0	15	0	0	2	4	0	0	0	123	0	0	0	0	0	0	0	0	0	0	0	0	4	0	0	0	0	0	0	0	0	0	0	0	0	0	0	0	0	0	0	0	0	4	0	0	0	0	0	0	0	204	0	4	1	0	0	2	10	2	0	0	0	0	145	0	0	0	0	0	0	59	90	0	0	0	0	4	0	0	0	64	4	0	1663	100	628	0	0	0	0	26	351	11	17	0	169	0	0	12	10	2	0	0	0	1	10	0	1	8	239	0	0	51	40	0	4	2	128	0	0	0	0	0	4	0	0	0	479	92	24	0	20	0	24	87	0	0	0	0	6	16	0	0	0	17	2	4	333	3	9	0	0	0	61	0	21	0	0	19	125	2	0	3	19	28	434	0	19	16	4	35	139	2	0	107	411	0	0
vOTU_374	92052	none	IPR024361	no	NaN	98.8151	high	Duplodnaviria	Heunggongvirae	Uroviricota	Caudoviricetes	Crassvirales	Crevaviridae	Doltivirinae	Kingevirus	0	0	11	0	0	0	0	0	0	0	0	0	0	0	2942	2	0	4	2	515	2436	0	0	0	29	1995	0	0	0	1	0	149343	21	2	3	0	0	0	0	13	0	765	3	219	0	0	5	63	39178	0	8	55	0	36	16	0	4	14	0	1	0	2695	0	0	3003	896	0	4354	0	4	0	56	16865	49	2	0	18	19	58	4	0	1474	19	2	5	0	0	145	0	0	21	23	0	0	0	0	189	0	2	0	0	6	62	0	4	3	0	51	3	28	4	23	0	0	2	2	0	77	4	575	2	1	0	1	0	86	0	34	2	41	2	737	9	0	1	0	0	27	0	0	0	105	1	55	71	416	0	10	0	0	2	1	5	52	0	1	282	190	337	66	0	58	49	4551	0	2	2	314	0	120	7	366	2	67	0	293	363	0	7914	3	8	10	1	6	1	0	2	4	389	104	0	1675	3	31	0	525	28	0	0	231	0	386	0	1	17	1	11639	1891	0	12	0	1
vOTU_3830	16914		X			74.2925	medium	Duplodnaviria	Heunggongvirae	Uroviricota	Caudoviricetes	novel_order_78_of_Caudoviricetes	novel_family_4_of_novel_order_78_of_Caudoviricetes	novel_subfamily_0_of_novel_family_4_of_novel_order_78_of_Caudoviricetes	novel_genus_0_of_novel_subfamily_0_of_novel_family_4_of_novel_order_78_of_Caudoviricetes	5	0	0	2	0	0	1	0	0	0	0	0	0	0	1	0	0	0	3	12	18	0	0	0	0	0	0	0	0	0	6	154	0	0	0	0	0	0	0	0	0	0	0	0	0	0	0	0	46	0	0	0	0	0	0	0	0	1	0	0	41	0	1	0	2	0	3	1689	0	31	0	0	0	0	0	0	0	0	0	0	0	4	8	0	0	0	1	0	0	0	0	0	0	0	0	0	0	0	0	101	0	0	4	51	4	2	3617	0	0	2	0	0	0	0	0	0	0	0	0	29	0	0	0	0	4	32	0	0	3460	17	0	1	2	0	0	0	0	0	2	0	0	307	0	0	2	237	0	0	0	0	0	0	1	0	0	0	4	0	0	0	0	0	18	0	0	0	0	0	0	11	8	13	0	0	0	0	34	0	22	0	33	688	0	25	0	0	0	0	31	0	0	509	0	0	0	11	0	0	0	0	0	231	2	100	0	0	6	0	2	635	0	0
vOTU_3831	16910		X			48.2206	high	Duplodnaviria	Heunggongvirae	Uroviricota	Caudoviricetes	novel_order_38_of_Caudoviricetes	novel_family_5_of_novel_order_38_of_Caudoviricetes	novel_subfamily_0_of_novel_family_5_of_novel_order_38_of_Caudoviricetes	novel_genus_0_of_novel_subfamily_0_of_novel_family_5_of_novel_order_38_of_Caudoviricetes	0	0	0	0	0	0	3	0	2	0	0	0	0	0	0	0	0	4	0	0	0	0	0	15	0	8	0	0	0	0	0	0	0	2	0	0	0	0	0	0	7	0	0	0	0	0	0	0	6	0	0	0	0	2	2	232	8	4	2	0	2	48	0	0	0	0	0	4	0	6	0	0	0	2	0	0	6	2	0	0	0	0	20	0	0	0	2	57	0	0	0	0	0	0	2	18	0	0	0	0	2	2	2	0	0	0	0	1	0	0	3	0	0	0	0	4	0	0	4	0	0	0	0	0	0	0	0	3802	0	0	28	2	0	0	0	2	0	0	1	0	0	0	0	310	2	0	0	0	5	0	260	30	0	0	0	2	0	0	0	1	6	0	0	0	0	2	2	0	0	6	0	0	0	4	0	0	0	12	2	0	0	4	8	0	2	1	0	0	0	0	0	2	0	0	0	0	0	0	0	2	0	1	0	0	0	0	0	2	0	756	0	10
vOTU_3832	16899		X			33.695	high	Duplodnaviria	Heunggongvirae	Uroviricota	Caudoviricetes	novel_order_92_of_Caudoviricetes	novel_family_7_of_novel_order_92_of_Caudoviricetes	novel_subfamily_3_of_novel_family_5_of_novel_order_6_of_Caudoviricetes	novel_genus_1_of_novel_subfamily_3_of_novel_family_5_of_novel_order_6_of_Caudoviricetes	0	0	0	1	0	2	0	0	1	2	0	0	0	0	0	0	0	0	0	0	0	0	0	0	0	0	0	0	0	590	5	0	0	1	36	0	0	4	0	0	1	0	11	20	0	0	0	0	0	0	2	11	0	0	1	8	0	0	0	0	4	2	0	0	0	0	0	0	10	0	0	15	0	0	0	0	20	0	0	0	0	0	0	0	0	0	0	0	0	0	2	2	0	0	1	2	0	0	0	3	0	0	1	0	6	0	0	0	1	0	0	0	0	1	0	0	0	0	1	0	0	4	0	0	0	0	0	0	0	0	0	0	190	2	0	0	0	1	0	0	0	2	0	27	6	0	16	0	0	0	20	0	0	0	0	0	18	0	16	2	0	26	0	0	0	0	0	0	0	2	0	0	4	0	0	0	0	0	0	0	0	0	1	0	0	72690	0	1	0	0	0	243	1296	70	0	0	0	0	14	2	0	2	0	1	0	64	0	0	0	30	0	0
vOTU_3833	16896		X			24.4807	high	Duplodnaviria	novel_kingdom_13_of_Duplodnaviria	novel_phylum_0_of_novel_kingdom_13_of_Duplodnaviria	novel_class_0_of_novel_phylum_0_of_novel_kingdom_13_of_Duplodnaviria	novel_order_0_of_novel_class_0_of_novel_phylum_0_of_novel_kingdom_13_of_Duplodnaviria	novel_family_15_of_novel_order_0_of_novel_class_0_of_novel_phylum_0_of_novel_kingdom_13_of_Duplodnaviria	novel_subfamily_6_of_novel_family_15_of_novel_order_0_of_novel_class_0_of_novel_phylum_0_of_novel_kingdom_13_of_Duplodnaviria	novel_genus_0_of_novel_subfamily_6_of_novel_family_15_of_novel_order_0_of_novel_class_0_of_novel_phylum_0_of_novel_kingdom_13_of_Duplodnaviria	12	0	12	0	8	0	0	0	2	0	4	10	0	0	0	3	2	0	7	0	2	0	1	0	0	2	0	0	1090	8	3	0	0	21	0	5	5	0	2	0	5	2	2	10	2	0	0	0	0	1	48	12	98	0	1	0	2	0	0	33	33	75	0	2	0	0	0	0	0	0	0	0	6	4	0	14	0	0	0	0	22	0	0	0	0	59	150	10	0	102	0	0	3	28	12	22	38	16	0	13	1	2	2	0	6	0	0	0	0	0	2	0	0	0	0	0	32	2	0	1	0	0	0	0	0	3	4	1	0	1	0	3	3	0	0	0	0	5	0	0	0	0	0	1	0	4	0	0	21	2	0	1	22	3	0	51	0	0	6	1	6	12	0	0	2	0	0	0	0	2	0	0	67	0	0	1	0	0	0	2	0	0	7	0	0	6	0	3	1	0	12	0	0	3	37	0	0	0	1	2	0	0	0	0	2	1	0	46	2	0	0	214
vOTU_3834	16893		X			83.4413	high	Duplodnaviria	Heunggongvirae	Uroviricota	Caudoviricetes	novel_order_78_of_Caudoviricetes	novel_family_13_of_novel_order_78_of_Caudoviricetes	novel_subfamily_6_of_novel_family_13_of_novel_order_78_of_Caudoviricetes	novel_genus_0_of_novel_subfamily_6_of_novel_family_13_of_novel_order_78_of_Caudoviricetes	2	0	0	0	0	0	0	0	6	0	0	0	0	0	0	0	0	0	0	4	2505	0	0	0	0	0	0	0	0	0	0	11609	2	0	0	0	0	0	0	0	0	0	0	0	0	0	0	0	243	0	0	0	0	8	38	0	0	2	0	0	0	0	0	0	1	0	0	0	10	0	43	32	3032	3069	0	0	533	0	0	0	0	10	7	0	1	0	0	41	0	0	0	0	0	0	0	0	0	0	0	0	0	0	44	0	0	0	0	0	6	0	0	1	0	0	2	1	0	0	46	0	3	0	94	0	0	4	0	66	34	0	0	0	6	18	0	109	0	0	83	35	0	0	0	2	27	0	0	2	0	0	0	19	0	0	0	0	0	1	0	0	0	2	3	1	0	40	0	0	0	2	4	0	0	0	0	0	0	0	0	0	1	0	0	0	0	0	0	0	63	0	0	0	0	2	0	2	2	0	76	0	0	2	0	0	0	0	0	0	0	4	0	0
vOTU_3835	16892		X			29.2818	high	Duplodnaviria	novel_kingdom_112_of_Duplodnaviria	novel_phylum_0_of_novel_kingdom_112_of_Duplodnaviria	novel_class_0_of_novel_phylum_0_of_novel_kingdom_112_of_Duplodnaviria	novel_order_0_of_novel_class_0_of_novel_phylum_0_of_novel_kingdom_112_of_Duplodnaviria	novel_family_14_of_novel_order_0_of_novel_class_0_of_novel_phylum_0_of_novel_kingdom_112_of_Duplodnaviria	novel_subfamily_2_of_novel_family_20_of_novel_order_0_of_novel_class_0_of_novel_phylum_0_of_novel_kingdom_112_of_Duplodnaviria	novel_genus_7_of_novel_subfamily_2_of_novel_family_20_of_novel_order_0_of_novel_class_0_of_novel_phylum_0_of_novel_kingdom_112_of_Duplodnaviria	0	0	2	188	0	2	0	0	0	0	0	0	1	0	0	2	0	0	0	1347	0	0	0	0	0	0	0	0	0	0	0	0	0	0	0	0	0	0	0	0	0	0	0	0	0	0	0	846	0	0	0	1	0	0	1	0	0	0	0	0	2	0	0	0	2	2	0	21	0	0	0	0	28	0	0	10	0	1	0	0	0	0	178	122	0	0	0	14	0	0	1	0	2	0	0	0	0	0	0	0	0	0	0	0	0	0	0	2	0	0	0	0	0	1	0	0	0	0	0	0	0	0	0	0	0	0	0	0	0	0	0	0	0	0	2	0	0	0	0	0	0	0	1	6	1	0	0	0	0	0	0	0	0	9	0	0	0	0	7	0	0	21	0	1	0	5	0	0	0	0	0	20	1	6	0	23	0	0	0	0	0	0	0	0	0	0	0	0	3	3	0	0	0	0	1	59	0	0	3	10	2	14	0	0	0	1	0	0	0	0	0	0
vOTU_3836	16888		X			79.0623	medium	Duplodnaviria	Heunggongvirae	Uroviricota	Caudoviricetes	novel_order_78_of_Caudoviricetes	novel_family_13_of_novel_order_78_of_Caudoviricetes	novel_subfamily_6_of_novel_family_13_of_novel_order_78_of_Caudoviricetes	novel_genus_0_of_novel_subfamily_6_of_novel_family_13_of_novel_order_78_of_Caudoviricetes	0	0	0	2	0	0	0	0	19	0	0	2	0	0	2	0	0	0	1	18	58	0	0	0	0	0	0	0	0	0	0	332	0	0	0	0	0	0	0	0	0	0	0	0	0	0	0	0	8	0	0	1	0	11	45	0	0	1	0	0	0	0	0	0	2	0	0	0	26	0	34	48	2937	2924	0	0	2395	0	0	0	0	9	6	0	2	0	0	42	0	0	0	0	0	0	0	0	0	0	1	0	0	4	150	0	0	0	0	0	23	1	0	17	0	0	0	4	0	0	23	0	8	0	92	0	0	0	0	182	2130	0	0	0	0	31	0	102	0	0	84	51	0	0	0	0	116	0	0	2	0	0	3	22	0	0	0	0	0	0	0	0	0	0	2	2	0	37	0	0	0	2	1	0	0	0	0	0	0	0	1	0	0	0	0	0	0	0	0	0	117	0	0	0	0	0	0	0	0	0	59	0	0	0	0	0	0	0	3	0	0	0	0	0
vOTU_3837	16888		X			22.0795	medium	Duplodnaviria	novel_kingdom_10_of_Duplodnaviria	novel_phylum_0_of_novel_kingdom_10_of_Duplodnaviria	novel_class_0_of_novel_phylum_0_of_novel_kingdom_10_of_Duplodnaviria	novel_order_0_of_novel_class_0_of_novel_phylum_0_of_novel_kingdom_10_of_Duplodnaviria	novel_family_7_of_novel_order_0_of_novel_class_0_of_novel_phylum_0_of_novel_kingdom_10_of_Duplodnaviria	novel_subfamily_4_of_novel_family_7_of_novel_order_0_of_novel_class_0_of_novel_phylum_0_of_novel_kingdom_10_of_Duplodnaviria	novel_genus_0_of_novel_subfamily_4_of_novel_family_7_of_novel_order_0_of_novel_class_0_of_novel_phylum_0_of_novel_kingdom_10_of_Duplodnaviria	0	0	0	0	0	0	0	0	0	0	0	6	0	0	0	0	0	0	0	0	0	0	0	0	0	0	0	0	0	0	0	0	0	2	0	0	0	0	0	0	0	0	0	0	0	0	0	0	0	0	0	0	0	0	0	0	0	1	0	0	0	0	0	0	0	0	0	0	0	0	0	0	0	0	0	0	2	0	0	0	0	0	0	0	0	0	0	0	0	0	0	0	0	0	0	0	1	0	0	0	0	2	96	0	0	0	0	0	0	0	0	0	0	126	222	17	0	0	419	0	0	0	41	0	487	4	0	0	0	0	0	0	0	0	0	0	0	0	32	0	3	0	61	0	491	0	0	29	0	0	0	12	280	0	0	0	0	13	0	0	0	0	207	0	0	31	0	11	0	123	0	0	0	0	0	0	0	0	0	0	0	8	0	0	0	0	0	9	0	16	0	16	2	64	0	0	1	211	0	0	0	20	0	0	60	238	0	0	289	0	0	4530
vOTU_3838	16885		X			11.2442	low	Duplodnaviria	novel_kingdom_10_of_Duplodnaviria	novel_phylum_0_of_novel_kingdom_10_of_Duplodnaviria	novel_class_0_of_novel_phylum_0_of_novel_kingdom_10_of_Duplodnaviria	novel_order_0_of_novel_class_0_of_novel_phylum_0_of_novel_kingdom_10_of_Duplodnaviria	novel_family_7_of_novel_order_0_of_novel_class_0_of_novel_phylum_0_of_novel_kingdom_10_of_Duplodnaviria	novel_subfamily_1_of_novel_family_7_of_novel_order_0_of_novel_class_0_of_novel_phylum_0_of_novel_kingdom_10_of_Duplodnaviria	novel_genus_1_of_novel_subfamily_1_of_novel_family_7_of_novel_order_0_of_novel_class_0_of_novel_phylum_0_of_novel_kingdom_10_of_Duplodnaviria	253	0	7	44	187	12	20	2	21	10	2	10	777	1679	24	29	8	39	8	144	371	28	6	2	5	37	87	691	4	49	168	19	0	216	23	8	696	99	64	5	4264	1870	201	66	180	250	1	281	149	0	300	695	10	589	606	1691	693	3	4	108	276	294	4	279	16	1424	0	24	524	124	2	47	16	12	0	92	16	33	15	0	4	81	13	12	42	29	256	192	24	0	549	43	2	7	2	99	10	539	0	1927	3	158	98	197	121	52	669	0	4	22	319	2628	105	345	34	44	2	624	199	224	0	0	10	2	8	2863	224	10	736	99	398	41	38	16	25	2	26	42	39	3	10	2	352	104	457	2	65	84	124	138	313	248	1699	6	229	3784	6	88	37	28	988	455	354	52	4	8	139	107	158	691	0	2	9	2	0	11	0	35	163	90	15	14	36	0	4	9	6	359	151	312	14	90	30	81	22	20	40	22	96	99	0	75	20	36	99	291	19	1032	129	445	4	5231
vOTU_3839	16880		X			42.2317	high	Duplodnaviria	novel_kingdom_46_of_Duplodnaviria	novel_phylum_0_of_novel_kingdom_46_of_Duplodnaviria	novel_class_0_of_novel_phylum_0_of_novel_kingdom_46_of_Duplodnaviria	novel_order_0_of_novel_class_0_of_novel_phylum_0_of_novel_kingdom_46_of_Duplodnaviria	novel_family_4_of_novel_order_0_of_novel_class_0_of_novel_phylum_0_of_novel_kingdom_46_of_Duplodnaviria	novel_subfamily_0_of_novel_family_1_of_novel_order_0_of_novel_class_0_of_novel_phylum_0_of_novel_kingdom_46_of_Duplodnaviria	novel_genus_0_of_novel_subfamily_0_of_novel_family_1_of_novel_order_0_of_novel_class_0_of_novel_phylum_0_of_novel_kingdom_46_of_Duplodnaviria	0	0	0	0	0	0	0	0	0	0	0	0	0	0	0	0	0	0	0	0	0	0	0	0	0	0	0	0	0	0	0	0	0	0	0	0	0	0	0	0	0	0	0	0	0	0	0	0	0	0	0	0	0	0	0	0	0	1	0	0	0	0	0	0	2	0	0	0	0	0	0	0	0	0	0	0	0	0	0	0	0	0	0	0	0	0	0	0	0	0	0	0	0	0	0	0	0	0	0	0	0	0	0	0	0	0	0	0	0	0	0	0	0	0	0	0	0	0	0	0	2	0	0	0	0	0	0	0	0	0	0	0	0	0	0	0	0	0	0	0	0	0	0	0	0	0	0	0	0	0	0	0	2	0	0	0	0	0	0	0	0	0	0	0	0	0	0	0	0	0	0	0	0	0	0	0	0	0	0	0	8	1121	0	18	0	0	0	0	0	0	0	0	0	0	0	0	0	0	0	0	0	0	0	0	0	0	0	0	0	1113	0	1
vOTU_3753	17176	none	X	no	Eubacterium	91.8725	medium	Duplodnaviria	Heunggongvirae	Uroviricota	Caudoviricetes	novel_order_78_of_Caudoviricetes	novel_family_13_of_novel_order_78_of_Caudoviricetes	novel_subfamily_1_of_novel_family_13_of_novel_order_78_of_Caudoviricetes	novel_genus_30_of_novel_subfamily_1_of_novel_family_13_of_novel_order_78_of_Caudoviricetes	0	0	0	0	0	0	0	0	0	0	0	0	0	0	0	0	0	0	0	0	0	0	0	0	0	0	0	0	0	0	0	0	0	3	0	0	0	0	0	0	0	0	0	0	0	0	0	0	0	0	0	0	0	0	0	0	0	0	0	0	0	0	0	0	0	0	0	0	0	0	0	0	0	0	0	0	0	0	0	0	0	0	0	0	0	0	0	0	0	0	0	0	0	0	0	0	0	0	0	0	0	0	703	0	0	0	10	0	1310	0	0	0	0	0	0	0	0	2	0	0	0	0	0	0	0	0	0	0	152	0	0	0	0	0	0	0	0	0	0	0	0	0	0	0	0	0	0	0	0	0	0	0	0	0	0	0	0	0	0	0	0	0	0	0	0	0	0	0	0	0	0	0	0	0	0	0	0	0	0	0	0	2	0	0	0	0	0	0	0	0	0	0	0	0	0	0	0	6	0	0	0	0	0	0	7	0	0	0	12	20	0	0
vOTU_3840	16876		X			25.961	medium	default	novel_kingdom_809_of_default	novel_phylum_0_of_novel_kingdom_809_of_default	novel_class_0_of_novel_phylum_0_of_novel_kingdom_809_of_default	novel_order_0_of_novel_class_0_of_novel_phylum_0_of_novel_kingdom_809_of_default	novel_family_0_of_novel_order_0_of_novel_class_0_of_novel_phylum_0_of_novel_kingdom_809_of_default	novel_subfamily_0_of_novel_family_0_of_novel_order_0_of_novel_class_0_of_novel_phylum_0_of_novel_kingdom_730_of_default	novel_genus_0_of_novel_subfamily_0_of_novel_family_0_of_novel_order_0_of_novel_class_0_of_novel_phylum_0_of_novel_kingdom_730_of_default	0	0	0	0	0	0	0	0	0	0	0	0	0	0	0	0	0	0	0	14	0	0	0	0	0	0	0	0	0	0	0	0	4	0	2423	0	0	0	0	0	0	0	31	0	0	0	0	0	0	0	0	0	0	1	0	0	0	0	0	0	0	0	0	0	0	0	0	0	0	0	0	0	0	0	0	0	0	0	0	0	0	0	0	0	0	0	0	0	0	0	0	0	0	0	0	0	0	0	0	0	0	0	0	0	4	0	0	0	2	0	46	0	0	0	0	0	0	1	0	85	0	0	0	0	5	0	0	2	0	52	0	0	0	2	0	0	0	0	0	0	0	0	0	0	0	0	4	0	0	0	0	0	0	0	0	25	0	0	0	0	521	0	0	0	0	0	0	0	0	0	0	0	0	0	0	0	0	0	0	0	0	0	2	0	0	0	0	0	0	0	0	0	0	0	0	0	0	0	0	0	0	0	0	0	0	0	0	0	2	0	0	0
vOTU_3841	16876		X			26.7227	low	Duplodnaviria	novel_kingdom_59_of_Duplodnaviria	novel_phylum_0_of_novel_kingdom_59_of_Duplodnaviria	novel_class_0_of_novel_phylum_0_of_novel_kingdom_59_of_Duplodnaviria	novel_order_0_of_novel_class_0_of_novel_phylum_0_of_novel_kingdom_59_of_Duplodnaviria	novel_family_0_of_novel_order_0_of_novel_class_0_of_novel_phylum_0_of_novel_kingdom_59_of_Duplodnaviria	novel_subfamily_0_of_novel_family_0_of_novel_order_0_of_novel_class_0_of_novel_phylum_0_of_novel_kingdom_59_of_Duplodnaviria	novel_genus_0_of_novel_subfamily_0_of_novel_family_0_of_novel_order_0_of_novel_class_0_of_novel_phylum_0_of_novel_kingdom_59_of_Duplodnaviria	2	5	178	45	0	158	0	47	5	5	0	0	34	0	0	0	18	24	76	18	1	0	56	0	0	0	32	27	0	23	0	0	0	1386	29	0	0	2	25	0	0	0	0	4	243	0	159	9	0	0	3069	26	0	6	22	34	4	18	0	0	76	313	0	171	0	4	0	4	0	0	0	2	108	0	0	0	0	15	2	5	2	0	24	9	0	0	0	335	9	0	24	0	0	37	0	2	96	0	0	30	4	22	31	0	0	16	25	21	4	30	0	6	23	0	2	10	204	124	210	101	10	1	2	0	0	62	21	26	8	21	35	2	25	33	100	2	0	0	25	18	8	17	0	10	71	0	0	10	88	20	26	17	379	193	2	12	0	4	124	0	8	151	24	3	6	6	1	49	9	0	0	0	0	4	0	0	0	0	66	8	26	4	0	0	0	34	2	57	1	120	174	0	0	0	74	13	8	0	0	55	0	1	8	3	0	0	22	2	6	0	0	1516
vOTU_3842	16862		X			82.1361	medium	Duplodnaviria	Heunggongvirae	Uroviricota	Caudoviricetes	novel_order_78_of_Caudoviricetes	novel_family_13_of_novel_order_78_of_Caudoviricetes	novel_subfamily_1_of_novel_family_13_of_novel_order_78_of_Caudoviricetes	novel_genus_4_of_novel_subfamily_1_of_novel_family_13_of_novel_order_78_of_Caudoviricetes	0	0	0	0	1	0	0	0	1	0	2	0	0	0	0	0	0	518	0	0	0	0	0	0	0	12	0	0	0	0	0	0	0	0	0	1	0	4	0	0	0	0	0	4	0	1	0	0	0	0	0	19	0	0	0	0	0	0	0	6	0	37	0	0	0	0	0	0	0	0	0	0	1170	0	0	0	0	0	0	0	0	1	3	0	0	0	25	6	0	0	0	0	0	0	2	33	0	0	2	0	0	0	4	0	0	0	0	0	0	0	0	0	0	0	0	0	0	3	0	0	300	0	0	4	0	0	0	0	2	0	0	0	4	227	2	0	0	0	0	18	67	0	0	0	13	0	0	0	0	0	0	0	0	0	0	0	0	0	0	0	0	0	0	90	0	0	0	0	0	0	0	0	0	0	0	0	0	1992	120	1	0	0	446	0	0	0	0	0	0	0	0	71	2	0	0	0	7	0	6	0	26	0	29	0	0	0	39	0	0	0	23	0
vOTU_3843	16855		X			47.6141	high	Duplodnaviria	novel_kingdom_44_of_Duplodnaviria	novel_phylum_0_of_novel_kingdom_44_of_Duplodnaviria	novel_class_0_of_novel_phylum_0_of_novel_kingdom_44_of_Duplodnaviria	novel_order_0_of_novel_class_0_of_novel_phylum_0_of_novel_kingdom_44_of_Duplodnaviria	novel_family_0_of_novel_order_0_of_novel_class_0_of_novel_phylum_0_of_novel_kingdom_44_of_Duplodnaviria	novel_subfamily_0_of_novel_family_0_of_novel_order_0_of_novel_class_0_of_novel_phylum_0_of_novel_kingdom_44_of_Duplodnaviria	novel_genus_0_of_novel_subfamily_0_of_novel_family_0_of_novel_order_0_of_novel_class_0_of_novel_phylum_0_of_novel_kingdom_44_of_Duplodnaviria	0	0	0	0	0	0	1	0	0	0	0	0	4	1	4	0	0	0	0	23	21	0	0	0	0	0	2	67	0	1	0	3	5	0	16	0	0	2	0	0	0	12	0	2	0	0	0	9	35	0	0	0	0	0	1	0	0	2	0	426	0	18	0	6	0	12	1	55	0	4	1	0	0	0	0	0	2	0	0	1	2	0	0	0	0	0	1021	0	0	2	0	14	2	0	0	635	0	0	6	0	5	19	0	1	0	4	0	6	0	1	0	4	0	6	0	0	0	17	9	12	0	0	1	0	2	5	0	0	0	3	0	4	2	0	1	0	0	10	2	0	0	0	35	0	0	22	0	79	0	0	0	8	0	4	15	0	107	6	8	244	0	0	10	10	0	7	0	0	2	306	0	0	0	0	1	0	0	2	0	48	29	0	0	0	0	0	0	0	4	0	0	4470	1496	0	0	0	0	0	0	2	0	0	52	87	0	0	0	0	0	0	0	1
vOTU_3844	16852		X			69.7429	high	Duplodnaviria	Heunggongvirae	Uroviricota	Caudoviricetes	novel_order_78_of_Caudoviricetes	novel_family_13_of_novel_order_78_of_Caudoviricetes	novel_subfamily_6_of_novel_family_13_of_novel_order_78_of_Caudoviricetes	novel_genus_6_of_novel_subfamily_6_of_novel_family_13_of_novel_order_78_of_Caudoviricetes	0	0	0	0	0	0	0	0	0	0	0	0	0	0	31	0	0	0	0	0	0	0	0	0	0	0	0	0	0	0	0	48	2	0	0	0	0	0	0	0	0	6	0	0	0	0	0	0	0	0	0	0	0	0	0	0	0	2	0	0	0	0	0	0	1	13	0	0	0	0	0	0	0	2356	0	0	0	0	0	0	0	0	2	0	0	0	0	0	0	0	1	0	0	0	0	0	0	0	0	0	0	0	0	0	0	0	0	0	0	2	0	0	0	0	2	0	0	0	0	0	0	0	0	0	0	0	4	1	0	0	81	0	110	0	189	0	0	0	0	0	0	0	0	0	0	0	0	0	0	1	90	0	0	0	0	0	0	2	0	0	0	0	0	0	0	0	0	0	0	2	0	0	0	0	0	0	0	0	0	0	0	0	0	0	0	0	0	0	0	0	0	62	0	0	0	0	0	0	0	0	0	2	0	0	0	0	0	0	0	0	0	27
vOTU_3845	16847		X			20.3948	high	Duplodnaviria	Heunggongvirae	Uroviricota	Caudoviricetes	novel_order_26_of_Caudoviricetes	novel_family_0_of_novel_order_26_of_Caudoviricetes	novel_subfamily_0_of_novel_family_0_of_novel_order_26_of_Caudoviricetes	novel_genus_0_of_novel_subfamily_0_of_novel_family_0_of_novel_order_26_of_Caudoviricetes	0	0	0	0	0	0	0	0	0	0	0	0	0	0	0	0	0	0	0	0	0	0	0	0	0	0	0	0	0	0	0	0	0	0	0	0	0	0	0	0	0	0	0	0	0	0	0	0	0	0	0	0	0	0	0	0	0	0	0	0	0	0	2	0	0	0	0	0	0	0	0	0	0	0	0	0	0	0	0	0	0	0	0	0	0	0	0	0	0	0	0	0	0	0	0	0	0	0	0	0	0	0	0	0	0	0	0	0	0	0	0	2	0	1773	0	0	0	0	0	0	0	0	0	0	0	0	0	0	0	0	0	0	0	0	0	0	0	0	0	0	0	0	10	1	0	0	0	20	0	0	0	0	0	0	0	0	0	0	0	0	0	0	0	0	0	0	0	0	0	0	0	0	0	0	0	0	0	0	0	0	0	0	0	0	0	0	0	0	0	0	0	0	0	0	0	0	0	0	0	0	0	0	0	0	0	0	0	0	0	0	0	0
vOTU_3846	16845		X			29.3723	low	Duplodnaviria	Heunggongvirae	Uroviricota	Caudoviricetes	novel_order_21_of_Caudoviricetes	novel_family_14_of_novel_order_21_of_Caudoviricetes	novel_subfamily_0_of_novel_family_27_of_novel_order_28_of_Caudoviricetes	novel_genus_4_of_novel_subfamily_0_of_novel_family_27_of_novel_order_28_of_Caudoviricetes	22	13	135	43	32	103	1	13	24	35	2	18	63	4	2	40	55	16	18	19	20	6	26	57	36	215	1	17	0	29	134	5	2	2	0	0	12	0	5	0	79	20	63	2	23	101	3	14	4	0	22	15	214	7	33	10	62	0	63	0	1	361	9	260	5	18	1	18	17	67	16	19	47	0	0	101	2	18	3	12	152	19	12	5	0	1720	0	111	14	308	31	7	15	253	684	0	105	0	0	89	22	2	2	92	14	8	5	0	4	11	0	0	15	2	2	33	492	98	8	1652	0	0	43	0	2	62	35	39	5	253	33	33	0	2	4	0	74	13	2	2	1	139	0	0	5	11	17	5	26	0	0	43	111	19	93	5	2	3	63	7	9	8	4	0	2	28	4	7	2	38	0	56	677	0	1	31	0	5	53	30	10	2	86	1	0	40	1	38	0	19	150	19	0	2	135	79	2	0	4	2	1	0	2	2	0	2	12	29	0	0	2	410
vOTU_3847	16842		X			23.0939	high	Duplodnaviria	novel_kingdom_27_of_Duplodnaviria	novel_phylum_0_of_novel_kingdom_27_of_Duplodnaviria	novel_class_0_of_novel_phylum_0_of_novel_kingdom_27_of_Duplodnaviria	novel_order_0_of_novel_class_0_of_novel_phylum_0_of_novel_kingdom_27_of_Duplodnaviria	novel_family_2_of_novel_order_0_of_novel_class_0_of_novel_phylum_0_of_novel_kingdom_27_of_Duplodnaviria	novel_subfamily_1_of_novel_family_2_of_novel_order_0_of_novel_class_0_of_novel_phylum_0_of_novel_kingdom_27_of_Duplodnaviria	novel_genus_0_of_novel_subfamily_1_of_novel_family_2_of_novel_order_0_of_novel_class_0_of_novel_phylum_0_of_novel_kingdom_27_of_Duplodnaviria	6	0	0	2	16	0	0	0	42	0	0	0	0	2	1	0	0	0	38	1	14	0	0	2	1	0	0	26	88	0	0	0	0	0	0	0	0	0	5	0	2	0	0	13	0	0	0	6	12	0	2	230	160	0	2	0	0	24	0	0	0	84	0	0	31	30	4	12	14	0	0	0	8	2	6204	0	90	0	4	14	0	1	9	0	4	0	2	0	1	61	0	5	2	1	0	1	0	0	2	4	0	0	4	2	14	0	0	0	0	11	0	10	0	10	2	0	0	0	1	1	0	1	0	0	0	0	2	0	0	2	3	0	1	0	0	0	9	0	8	0	2	0	0	0	1	0	0	8	0	14	10	0	1	0	0	2	0	0	0	0	2	15	0	0	0	1	0	1	0	4	0	0	1	11	2	0	0	6	0	0	0	23	2	0	5	395	0	2	4	0	0	0	1	0	0	0	0	0	2	73	11	0	0	1	0	1	0	15	2	0	0	13
vOTU_3848	16841		X			45.2182	high	Duplodnaviria	Heunggongvirae	Uroviricota	Caudoviricetes	novel_order_48_of_Caudoviricetes	novel_family_18_of_novel_order_48_of_Caudoviricetes	novel_subfamily_0_of_novel_family_17_of_novel_order_48_of_Caudoviricetes	novel_genus_15_of_novel_subfamily_0_of_novel_family_17_of_novel_order_48_of_Caudoviricetes	0	7	0	0	0	0	0	0	0	0	0	0	0	0	0	0	2	0	0	0	2	0	0	0	0	0	0	0	0	0	0	2166	0	1	0	0	0	3	0	0	0	0	0	0	0	0	0	0	18	0	0	0	0	0	0	0	19	0	0	0	2	0	0	0	0	0	0	0	0	0	58	2	0	0	0	0	0	0	0	0	0	0	0	0	0	0	0	0	0	0	0	0	0	0	0	1	0	0	0	0	0	0	89	0	0	0	46	0	2	7	0	0	0	0	0	0	0	0	9	0	0	0	0	0	0	2	8	0	4	0	26	0	3	0	0	8	0	0	65	0	2	0	0	7	18	0	0	0	0	0	0	0	0	0	0	0	0	0	0	0	0	8	0	0	0	0	0	0	0	0	0	1109	0	0	0	192	0	0	0	0	0	0	0	0	0	0	0	0	0	0	0	0	0	0	0	172	0	0	0	2	0	0	0	0	0	0	0	0	0	0	0	0
vOTU_3849	16841		X			26.9642	medium	Duplodnaviria	Heunggongvirae	Uroviricota	Caudoviricetes	novel_order_54_of_Caudoviricetes	novel_family_7_of_novel_order_54_of_Caudoviricetes	novel_subfamily_0_of_novel_family_7_of_novel_order_54_of_Caudoviricetes	novel_genus_0_of_novel_subfamily_0_of_novel_family_7_of_novel_order_54_of_Caudoviricetes	4	0	0	0	0	0	0	0	0	0	0	0	0	0	0	0	0	2	0	0	0	0	0	0	0	0	0	0	0	0	0	0	0	0	0	0	0	0	0	0	0	0	0	50	0	0	0	0	0	0	0	0	0	0	0	0	0	0	0	0	1	1613	0	0	0	0	0	0	0	0	0	0	0	0	0	0	2	0	0	0	0	0	0	0	0	0	0	0	0	0	0	0	0	0	0	0	0	0	0	0	0	1	0	0	0	0	0	0	0	0	0	2	1	0	0	0	0	0	38	0	0	0	0	0	0	0	0	0	0	0	0	0	0	0	0	2	0	0	5	0	0	0	0	0	0	0	0	0	10	0	0	0	29	0	0	0	0	0	0	0	0	0	0	1	2	2	0	0	0	0	0	0	0	0	0	0	0	0	0	0	0	0	0	0	0	0	0	0	8	0	0	0	0	0	0	0	0	0	21	0	0	0	0	0	0	2	0	0	0	0	0	422
vOTU_3754	17173	none	X	no	NaN	100	high	singleton								2	0	0	0	0	0	0	0	0	0	0	0	0	0	0	0	0	1	0	0	0	0	0	0	0	0	0	0	0	0	0	0	0	0	0	0	0	0	0	0	0	0	94	0	0	0	0	0	0	0	0	2	0	8	24	0	0	0	0	0	557	0	0	0	1	0	0	0	0	0	0	5	9	4	0	2	0	1	0	0	0	0	0	0	1	0	0	2942	0	0	0	0	0	0	0	0	0	7	0	1	0	2	0	0	150	0	0	2	0	0	0	0	0	0	6	0	0	1	0	0	0	0	0	4	1	6	0	0	1	3	2	4	0	0	5	0	0	0	6	0	0	0	1	0	6	0	101	0	0	0	0	0	4	0	25	2	0	0	0	1	0	1	1	0	0	1	0	0	0	24	0	0	0	8	0	0	0	0	0	0	1	0	0	0	0	0	0	6	1	27	0	4	1	83	2	0	11	1	13	0	0	0	0	1	0	67	2	0	0	0	0	0
vOTU_3850	16840		X			29.3425	high	Duplodnaviria	novel_kingdom_112_of_Duplodnaviria	novel_phylum_0_of_novel_kingdom_112_of_Duplodnaviria	novel_class_0_of_novel_phylum_0_of_novel_kingdom_112_of_Duplodnaviria	novel_order_0_of_novel_class_0_of_novel_phylum_0_of_novel_kingdom_112_of_Duplodnaviria	novel_family_20_of_novel_order_0_of_novel_class_0_of_novel_phylum_0_of_novel_kingdom_112_of_Duplodnaviria	novel_subfamily_3_of_novel_family_22_of_novel_order_0_of_novel_class_0_of_novel_phylum_0_of_novel_kingdom_112_of_Duplodnaviria	novel_genus_21_of_novel_subfamily_3_of_novel_family_22_of_novel_order_0_of_novel_class_0_of_novel_phylum_0_of_novel_kingdom_112_of_Duplodnaviria	0	0	0	0	0	0	0	0	0	0	0	0	0	0	0	0	0	0	0	0	0	0	0	0	0	0	0	0	0	0	0	0	0	0	0	0	0	0	0	0	0	0	0	0	0	0	0	0	2	0	0	0	0	0	0	0	0	0	0	0	0	3	1	5	0	0	0	0	2	7	0	0	0	0	0	0	0	2	0	0	0	0	2	0	0	0	0	0	0	0	0	0	0	0	0	0	0	0	0	5	1	9	0	0	8	0	0	0	0	1	0	2	0	0	0	3	0	0	0	0	0	0	2	0	0	0	0	23	0	0	16	0	2	0	0	2	0	0	0	0	1	0	0	0	1	0	1	0	0	0	0	20	0	0	0	0	0	0	0	2	0	0	3	0	0	17	0	0	0	0	0	0	0	0	0	0	2	0	0	0	0	0	0	0	0	0	0	2	22	0	4	0	6	557	21	0	0	0	1	0	0	0	0	0	0	1169	3	0	0	7	0	0
vOTU_3851	16836		X			38.6353	low	Duplodnaviria	novel_kingdom_29_of_Duplodnaviria	novel_phylum_0_of_novel_kingdom_29_of_Duplodnaviria	novel_class_0_of_novel_phylum_0_of_novel_kingdom_29_of_Duplodnaviria	novel_order_0_of_novel_class_0_of_novel_phylum_0_of_novel_kingdom_29_of_Duplodnaviria	novel_family_3_of_novel_order_0_of_novel_class_0_of_novel_phylum_0_of_novel_kingdom_29_of_Duplodnaviria	novel_subfamily_1_of_novel_family_2_of_novel_order_0_of_novel_class_0_of_novel_phylum_0_of_novel_kingdom_29_of_Duplodnaviria	novel_genus_0_of_novel_subfamily_1_of_novel_family_2_of_novel_order_0_of_novel_class_0_of_novel_phylum_0_of_novel_kingdom_29_of_Duplodnaviria	18	0	1	0	7	0	0	0	0	0	0	0	0	0	0	0	0	0	0	0	1	3	0	0	0	0	7	0	0	0	0	0	0	0	0	0	0	0	0	0	0	0	2	0	0	0	0	0	0	0	0	0	0	18	51	5	0	0	0	0	171	0	0	11	0	2	0	0	0	0	0	0	0	0	0	46	0	0	0	0	0	4	0	0	0	0	0	0	0	0	0	4	2	0	0	0	0	212	0	0	0	0	6	0	5	2	0	0	0	0	8	0	0	41	0	0	0	1549	12	36	4	0	0	0	0	583	0	10	0	21	71	445	7	0	18	2	0	38	0	0	0	0	49	29	59	20	2	0	0	0	0	0	11	0	2	0	0	0	0	8	0	68	4	0	0	12	2	2	1	113	0	0	0	10	0	0	0	0	0	0	0	0	0	0	0	0	0	4	0	6	0	60	0	4	0	11	0	0	0	52	0	9	0	1	1	5	0	0	0	0	0	128
vOTU_3852	16836		X			35.0213	low	Duplodnaviria	novel_kingdom_231_of_Duplodnaviria	novel_phylum_0_of_novel_kingdom_231_of_Duplodnaviria	novel_class_0_of_novel_phylum_0_of_novel_kingdom_231_of_Duplodnaviria	novel_order_0_of_novel_class_0_of_novel_phylum_0_of_novel_kingdom_231_of_Duplodnaviria	novel_family_3_of_novel_order_0_of_novel_class_0_of_novel_phylum_0_of_novel_kingdom_231_of_Duplodnaviria	novel_subfamily_0_of_novel_family_3_of_novel_order_0_of_novel_class_0_of_novel_phylum_0_of_novel_kingdom_231_of_Duplodnaviria	novel_genus_1_of_novel_subfamily_0_of_novel_family_3_of_novel_order_0_of_novel_class_0_of_novel_phylum_0_of_novel_kingdom_231_of_Duplodnaviria	2	0	0	0	0	0	9	2	0	0	0	2	9	0	0	356	0	0	0	15	0	2	0	0	0	0	0	7	2	0	0	0	6	0	546	0	0	0	55	0	0	0	1	0	17	0	0	1	0	0	0	0	0	8	20	156	0	0	0	0	0	0	0	2	0	2	2	4	0	0	0	2	2	0	0	0	0	2	0	0	0	0	0	0	0	0	0	12	0	0	0	274	0	0	0	0	0	1	2	197	0	7	112	2	4	18	116	0	0	0	0	0	0	4	14	33	0	963	3	477	0	0	58	0	6	471	9	0	12	407	48	0	295	2	10	1	664	4	2	0	0	40	4	0	2256	0	2	4	0	0	8	2	261	0	290	8	0	27	0	119	0	25	206	0	0	42	5	3	11	8	0	0	0	0	0	2	0	0	0	0	7	26	0	0	0	0	3	4	0	0	0	2	0	12	3	0	0	15	9	12	2	37	2	53	81	63	0	22	111	0	0	2300
vOTU_3853	16824		X			15.1957	high	Duplodnaviria	novel_kingdom_150_of_Duplodnaviria	novel_phylum_0_of_novel_kingdom_150_of_Duplodnaviria	novel_class_0_of_novel_phylum_0_of_novel_kingdom_150_of_Duplodnaviria	novel_order_0_of_novel_class_0_of_novel_phylum_0_of_novel_kingdom_150_of_Duplodnaviria	novel_family_7_of_novel_order_0_of_novel_class_0_of_novel_phylum_0_of_novel_kingdom_150_of_Duplodnaviria	novel_subfamily_0_of_novel_family_7_of_novel_order_0_of_novel_class_0_of_novel_phylum_0_of_novel_kingdom_150_of_Duplodnaviria	novel_genus_0_of_novel_subfamily_0_of_novel_family_7_of_novel_order_0_of_novel_class_0_of_novel_phylum_0_of_novel_kingdom_150_of_Duplodnaviria	0	0	0	0	0	0	233	0	0	0	0	0	0	2	8	0	0	4	0	13	11	0	0	0	0	52	0	0	0	0	0	0	0	0	0	0	0	0	1	0	2	14	0	2	0	0	0	249	2	0	0	0	0	0	0	8	10	3	0	0	0	23	0	0	0	15	0	10	0	0	0	0	0	0	0	6	1	0	0	0	0	0	2	0	0	0	0	0	0	0	0	959	0	0	0	0	0	0	0	0	4	31	0	0	0	10	0	40	0	4	1	5	0	0	0	0	4	5	4	349	0	0	0	0	0	107	0	20	0	354	2	0	15	0	0	4	0	0	6	0	0	351	0	8	0	0	0	0	0	0	64	1	4	2	0	0	12	14	30	0	0	30	1	6	0	0	0	17	0	8	5	0	0	2	0	0	206	0	31	2	0	0	0	0	0	0	55	4	5	38	0	96	3	20	0	0	0	2	1	25	2	29	0	1288	10	29	9	3	2	0	0	232
vOTU_3854	16819		X			12.2315	high	Duplodnaviria	novel_kingdom_131_of_Duplodnaviria	novel_phylum_0_of_novel_kingdom_131_of_Duplodnaviria	novel_class_0_of_novel_phylum_0_of_novel_kingdom_131_of_Duplodnaviria	novel_order_0_of_novel_class_0_of_novel_phylum_0_of_novel_kingdom_131_of_Duplodnaviria	novel_family_4_of_novel_order_0_of_novel_class_0_of_novel_phylum_0_of_novel_kingdom_131_of_Duplodnaviria	novel_subfamily_0_of_novel_family_4_of_novel_order_0_of_novel_class_0_of_novel_phylum_0_of_novel_kingdom_131_of_Duplodnaviria	novel_genus_0_of_novel_subfamily_0_of_novel_family_4_of_novel_order_0_of_novel_class_0_of_novel_phylum_0_of_novel_kingdom_131_of_Duplodnaviria	0	0	0	0	0	0	0	0	0	0	0	0	0	0	0	0	0	0	0	0	0	0	0	0	0	0	0	0	0	0	0	571	0	0	0	0	0	0	0	0	0	0	0	0	0	0	0	0	10	0	0	0	0	0	0	0	0	0	0	0	0	0	0	0	0	0	0	0	0	0	0	0	0	0	0	0	0	0	0	0	0	0	0	0	0	0	0	0	0	0	0	0	0	0	0	0	0	0	0	0	0	0	0	0	0	0	0	0	0	0	0	0	0	0	0	0	0	0	0	0	0	0	0	0	0	0	0	0	0	0	0	0	4	0	0	0	0	0	0	0	0	0	0	0	0	0	0	0	0	0	0	0	0	0	0	0	0	0	0	0	0	0	0	0	0	0	0	0	0	0	0	0	0	0	0	0	0	0	0	0	0	0	0	0	0	0	0	0	0	0	0	0	0	0	0	0	0	516	0	0	0	0	0	0	364	0	0	0	1344	0	0	0
vOTU_3855	16816		X			83.044	high	Duplodnaviria	Heunggongvirae	Uroviricota	Caudoviricetes	novel_order_78_of_Caudoviricetes	novel_family_13_of_novel_order_78_of_Caudoviricetes	novel_subfamily_6_of_novel_family_13_of_novel_order_78_of_Caudoviricetes	novel_genus_0_of_novel_subfamily_6_of_novel_family_13_of_novel_order_78_of_Caudoviricetes	0	0	1	0	0	0	0	0	0	0	0	0	0	2	0	0	0	0	0	6	95	0	0	0	0	0	0	0	0	0	0	593	6	0	2	0	0	1	0	0	0	0	0	0	0	0	0	0	12	0	2	0	0	16	120	0	0	2	0	0	0	0	0	0	0	0	0	2	18	0	9	77	3803	3620	0	0	880	0	0	0	0	30	17	0	2	0	0	59	0	0	0	0	0	0	0	0	0	0	7	0	1	0	35	0	1	0	0	0	7	4	0	16	0	0	0	4	0	0	1002	0	7	0	165	0	0	0	0	60	21	0	0	0	0	21	0	3965	0	0	3180	81	15	0	0	0	43	0	1	2	0	0	0	13	0	0	0	0	6	0	0	2	0	0	3	0	0	81	0	0	0	0	1	0	0	2	0	0	0	0	0	0	0	0	0	0	0	0	0	0	116	2	0	0	0	0	0	2	0	0	12	0	0	0	0	0	0	0	0	0	0	0	0	0
vOTU_3856	16816		X			25.9117	low	Duplodnaviria	novel_kingdom_13_of_Duplodnaviria	novel_phylum_0_of_novel_kingdom_13_of_Duplodnaviria	novel_class_0_of_novel_phylum_0_of_novel_kingdom_13_of_Duplodnaviria	novel_order_0_of_novel_class_0_of_novel_phylum_0_of_novel_kingdom_13_of_Duplodnaviria	novel_family_2_of_novel_order_0_of_novel_class_0_of_novel_phylum_0_of_novel_kingdom_13_of_Duplodnaviria	novel_subfamily_0_of_novel_family_2_of_novel_order_0_of_novel_class_0_of_novel_phylum_0_of_novel_kingdom_13_of_Duplodnaviria	novel_genus_6_of_novel_subfamily_0_of_novel_family_2_of_novel_order_0_of_novel_class_0_of_novel_phylum_0_of_novel_kingdom_13_of_Duplodnaviria	32	3	26	0	23	0	17	0	56	9	0	2	35	18	0	116	12	63	78	358	207	39	3	0	1	10	10	66	0	190	9	0	4	2	136	28	6	2	42	0	11	42	187	0	129	53	2	804	39	6	14	261	0	31	128	253	1336	4	0	108	308	37	8	160	1	91	2	107	72	4	2854	10	8	2	0	48	0	270	115	20	0	14	6	0	671	2	77	36	0	0	166	115	1	0	0	144	8	1152	0	133	28	98	37	64	149	16	135	0	4	2	15	22	46	55	219	43	186	305	311	843	18	2	62	2	200	147	106	52	84	350	50	15	136	37	61	4	219	48	59	45	12	9	151	194	130	3	45	189	40	16	110	393	148	6	137	135	10	45	12	35	63	732	121	39	10	117	71	221	236	2559	0	6	0	7	29	6	3	17	33	10	36	122	76	8	1	339	6	549	11	151	43	328	65	186	66	20	8	83	21	451	5	56	52	45	316	420	22	1376	244	146	0	1679
vOTU_3857	16813		X			87.5335	medium	Duplodnaviria	Heunggongvirae	Uroviricota	Caudoviricetes	novel_order_78_of_Caudoviricetes	novel_family_13_of_novel_order_78_of_Caudoviricetes	novel_subfamily_1_of_novel_family_13_of_novel_order_78_of_Caudoviricetes	novel_genus_12_of_novel_subfamily_1_of_novel_family_13_of_novel_order_78_of_Caudoviricetes	0	0	0	0	1	0	43	0	0	0	0	0	0	0	0	0	2	0	0	0	2	0	0	0	0	0	0	0	1	1	0	0	0	0	0	0	0	0	4	0	0	0	0	2	0	0	0	0	0	0	0	0	1	0	0	0	0	0	0	1	0	0	2	0	0	0	0	0	1	0	5	0	0	0	0	0	0	1	0	0	0	0	0	0	0	2	0	0	0	0	0	0	4	0	0	1	9	0	0	5	0	0	1581	0	0	0	0	0	111	0	0	0	0	0	0	0	0	0	0	1	0	0	0	0	0	0	0	0	2	0	0	13	0	0	0	0	0	0	0	7	11	4	0	0	54500	0	0	0	0	0	0	0	0	0	0	0	0	0	13	0	0	0	0	2	0	0	0	0	0	0	0	0	0	0	0	0	0	0	0	6	0	0	0	0	0	0	62	1	0	0	0	7	46	6	1	0	0	0	0	0	0	0	1	0	0	15	0	0	0	11	0	0
vOTU_3858	16806		X			46.293	high	Duplodnaviria	Heunggongvirae	Uroviricota	Caudoviricetes	novel_order_48_of_Caudoviricetes	novel_family_18_of_novel_order_48_of_Caudoviricetes	novel_subfamily_0_of_novel_family_17_of_novel_order_48_of_Caudoviricetes	novel_genus_4_of_novel_subfamily_0_of_novel_family_17_of_novel_order_48_of_Caudoviricetes	0	0	0	0	0	0	0	0	0	0	0	0	0	0	0	0	4	18	0	0	8	0	1	0	0	0	0	0	0	0	0	5	0	0	0	0	0	0	0	0	0	0	0	0	0	0	0	0	7	0	0	0	0	0	0	0	0	0	0	0	0	0	0	0	0	0	0	2	0	0	0	0	0	0	0	0	0	0	0	0	0	0	0	0	0	0	0	0	0	0	0	0	0	0	0	0	0	0	0	0	0	0	0	0	0	1	0	0	0	16	0	0	0	0	0	0	0	0	7	1	0	0	0	2	1	0	18	0	0	0	1808	0	0	0	1	32	0	0	47	0	0	0	0	0	0	0	0	0	0	0	0	0	0	0	0	0	0	0	0	0	0	0	0	0	0	0	0	0	0	0	0	0	0	0	0	0	0	0	0	0	1	4	0	0	0	0	0	0	0	0	0	6	0	0	0	0	0	0	0	0	0	0	2	0	0	0	0	0	0	10	0	114
vOTU_3766	17127	none	X	no	NaN	91.615	medium	Duplodnaviria	Heunggongvirae	Uroviricota	Caudoviricetes	novel_order_78_of_Caudoviricetes	novel_family_13_of_novel_order_78_of_Caudoviricetes	novel_subfamily_1_of_novel_family_13_of_novel_order_78_of_Caudoviricetes	novel_genus_30_of_novel_subfamily_1_of_novel_family_13_of_novel_order_78_of_Caudoviricetes	0	0	0	0	0	0	0	0	0	0	0	0	0	0	0	0	0	0	0	0	0	0	0	0	0	0	0	0	1	0	0	0	0	0	0	0	0	0	0	0	0	0	0	0	0	0	0	0	0	0	0	0	0	0	0	0	0	0	0	0	0	0	0	0	0	0	0	0	0	0	0	0	0	0	0	0	0	0	0	0	0	0	0	0	0	0	0	0	0	0	0	0	0	0	0	0	7	0	0	0	0	0	1	0	0	0	6	0	2	0	0	0	0	1	0	0	0	0	0	0	0	0	0	0	0	0	0	0	102	0	0	2	0	0	0	0	0	0	0	0	0	0	0	0	0	0	0	0	0	0	2	0	0	0	0	0	0	0	4	0	0	0	0	0	0	0	0	0	0	0	0	0	0	0	0	0	0	0	0	0	0	345	0	34	0	0	0	0	0	0	0	2	0	0	0	0	0	4	0	0	0	0	0	0	12	0	0	0	8	4470	0	0
vOTU_386	91338		X			66.226	high	Duplodnaviria	Heunggongvirae	Uroviricota	Caudoviricetes	Crassvirales	Intestiviridae	Crudevirinae	Dabirmavirus	0	0	0	0	0	0	19	0	0	1	0	10	1	18	13	0	0	0	46	0	0	0	0	0	0	0	0	0	4	0	0	4	36	0	1	0	0	0	0	0	0	0	0	0	8	1	0	0	6	0	0	0	0	0	0	233	0	13	0	0	0	1	0	0	10	0	0	15	37	0	0	0	0	134352	0	0	391	0	0	0	0	6	0	0	25	0	4	3	0	0	0	105	0	0	0	0	0	0	0	0	0	247	0	0	0	0	18	5	0	0	0	303	0	0	0	6	0	0	0	0	17	0	0	1	0	0	0	3	0	0	1	1	4137	0	25703	0	0	0	0	0	0	0	0	0	0	0	0	0	0	0	1465	0	2	0	0	0	0	1	0	0	0	0	7	1	0	24	0	2	27	12	10	0	0	0	0	0	754	0	2	0	0	0	0	14	2	0	363	0	1588	0	0	0	0	0	0	3	1	0	0	0	2	23	0	0	0	1	1	0	0	15	0	16
vOTU_3860	16797		X			2.62611	low	Duplodnaviria	novel_kingdom_71_of_Duplodnaviria	novel_phylum_0_of_novel_kingdom_71_of_Duplodnaviria	novel_class_0_of_novel_phylum_0_of_novel_kingdom_71_of_Duplodnaviria	novel_order_0_of_novel_class_0_of_novel_phylum_0_of_novel_kingdom_71_of_Duplodnaviria	novel_family_2_of_novel_order_0_of_novel_class_0_of_novel_phylum_0_of_novel_kingdom_71_of_Duplodnaviria	novel_subfamily_1_of_novel_family_2_of_novel_order_0_of_novel_class_0_of_novel_phylum_0_of_novel_kingdom_71_of_Duplodnaviria	novel_genus_2_of_novel_subfamily_1_of_novel_family_2_of_novel_order_0_of_novel_class_0_of_novel_phylum_0_of_novel_kingdom_71_of_Duplodnaviria	74	0	0	0	257	65	2	4	2	226	2	0	363	0	0	438	123	43	16	64	689	8	4	0	0	0	179	227	0	0	0	165	0	2	12	26	175	7	65	0	865	1	41	0	48	2	37	86	423	0	0	41	4	12	352	82	0	0	0	0	275	1	71	1193	0	23	2	51	492	35	0	61	0	46	0	137	4	100	13	22	388	363	4	2	2	2570	0	38	18	0	63	6	257	636	0	0	295	0	2	444	2	4	35	0	26	10	26	4	2	8	28	1	153	18	26	23	0	125	161	120	0	0	43	0	21	150	14	0	51	43	30	112	120	0	218	4	148	10	46	6	6	36	6	0	134	30	18	29	34	0	78	0	51	352	167	281	2	0	382	11	127	16	17	2	0	52	76	1	24	194	2	12	0	0	0	11	0	69	11	1	47	0	356	2	4	2	0	13	0	132	174	35	14	32	216	108	0	0	78	0	0	0	16	0	0	83	0	187	0	0	0	485
vOTU_3861	16790		X			20.5467	low	Duplodnaviria	novel_kingdom_599_of_default	novel_phylum_0_of_novel_kingdom_599_of_default	novel_class_0_of_novel_phylum_0_of_novel_kingdom_599_of_default	novel_order_0_of_novel_class_0_of_novel_phylum_0_of_novel_kingdom_599_of_default	novel_family_0_of_novel_order_0_of_novel_class_0_of_novel_phylum_0_of_novel_kingdom_599_of_default	novel_subfamily_0_of_novel_family_0_of_novel_order_0_of_novel_class_0_of_novel_phylum_0_of_novel_kingdom_599_of_default	novel_genus_0_of_novel_subfamily_0_of_novel_family_0_of_novel_order_0_of_novel_class_0_of_novel_phylum_0_of_novel_kingdom_599_of_default	28	1	7	4	40	49	0	37	97	2	41	5	30	0	130	0	77	96	2	38	57	4	3	4	0	48	12	21	0	88	84	4	4	2	8	4	0	0	41	0	0	366	59	43	165	0	4	52	2	12	0	1	0	77	426	35	915	0	8	53	106	1162	0	167	21	312	0	24	110	0	18	38	4	6	0	110	4	7	0	31	0	6	10	4	0	0	54	30	4	1	2	76	19	1	18	56	23	12	4	94	51	187	19	45	14	23	645	0	3	2	0	31	111	18	19	28	38	128	156	163	0	0	10	0	9	133	26	56	14	38	41	5	198	0	63	0	0	20	46	2	4	5	4	23	77	6	21	13	43	10	18	185	559	31	675	6	6	22	8	48	1	127	29	11	2	41	5	67	31	352	0	2	14	0	0	4	0	38	72	8	0	7	163	2	0	105	0	42	8	29	26	252	8	164	3	8	4	0	19	25	0	8	1	5	2	230	6	252	8	0	6	2858
vOTU_3862	16789		X			27.327	high	Duplodnaviria	novel_kingdom_47_of_Duplodnaviria	novel_phylum_0_of_novel_kingdom_47_of_Duplodnaviria	novel_class_0_of_novel_phylum_0_of_novel_kingdom_47_of_Duplodnaviria	novel_order_0_of_novel_class_0_of_novel_phylum_0_of_novel_kingdom_47_of_Duplodnaviria	novel_family_6_of_novel_order_0_of_novel_class_0_of_novel_phylum_0_of_novel_kingdom_47_of_Duplodnaviria	novel_subfamily_1_of_novel_family_6_of_novel_order_0_of_novel_class_0_of_novel_phylum_0_of_novel_kingdom_47_of_Duplodnaviria	novel_genus_10_of_novel_subfamily_1_of_novel_family_6_of_novel_order_0_of_novel_class_0_of_novel_phylum_0_of_novel_kingdom_47_of_Duplodnaviria	2	51	106	141	18	18	0	6	0	0	0	0	51	5	0	0	0	0	12	0	6	413	4	3	0	0	6	7	0	12	0	0	0	0	2	0	0	0	1	2	0	0	5	2	0	1445	0	0	1	0	0	2	483	0	0	2	8	0	6	4	0	76	0	164	0	0	0	2	61	0	0	0	0	12	0	61	12	0	0	0	41	49	48	32	0	0	14	0	0	611	2	3	0	39	23	1	43	0	0	0	0	13	8	0	8	0	0	2	0	2	111	23	0	0	0	6	5	0	28	0	2	28	9	0	0	0	4	7	0	0	13	0	4	0	5	2	0	0	7	0	2	0	0	2	6	0	2	0	6	102	2	4	0	32	18	154	0	0	23	3	709	19	3	4	3	49	2	0	0	0	2	16	14	0	0	37	0	30	6	25	3	0	441	0	0	8	2	20	22	13	23	0	10	8	24	8	0	0	1	6	0	1	6	4	0	5	0	31	0	5	1	28
vOTU_3863	16786		X			49.3327	high	Duplodnaviria	novel_kingdom_108_of_Duplodnaviria	novel_phylum_0_of_novel_kingdom_108_of_Duplodnaviria	novel_class_0_of_novel_phylum_0_of_novel_kingdom_108_of_Duplodnaviria	novel_order_0_of_novel_class_0_of_novel_phylum_0_of_novel_kingdom_108_of_Duplodnaviria	novel_family_3_of_novel_order_0_of_novel_class_0_of_novel_phylum_0_of_novel_kingdom_108_of_Duplodnaviria	novel_subfamily_0_of_novel_family_3_of_novel_order_0_of_novel_class_0_of_novel_phylum_0_of_novel_kingdom_108_of_Duplodnaviria	novel_genus_1_of_novel_subfamily_0_of_novel_family_3_of_novel_order_0_of_novel_class_0_of_novel_phylum_0_of_novel_kingdom_108_of_Duplodnaviria	0	0	0	0	0	0	0	0	0	0	0	2	0	0	0	0	0	0	0	0	0	0	0	2	0	0	0	0	0	0	0	0	0	0	0	2	0	0	0	0	0	0	0	0	0	0	0	0	0	0	0	0	0	0	0	0	0	0	0	0	0	0	0	0	0	0	0	2	0	0	0	0	0	0	0	0	0	0	0	0	0	0	0	0	0	0	0	0	0	0	0	0	0	0	0	0	0	0	0	0	0	0	0	0	0	0	0	0	0	0	0	0	0	0	0	0	0	0	0	0	0	0	0	0	0	0	0	0	0	0	0	0	146	0	3249	0	0	0	0	0	0	0	0	0	0	0	0	0	0	0	1261	0	0	0	0	0	0	0	0	0	0	0	4	0	0	2	0	0	0	0	0	0	0	0	0	0	0	0	2	0	2	0	0	0	0	0	0	0	0	0	0	0	0	0	0	0	0	0	0	0	0	0	9	0	0	0	0	0	0	0	0	0
vOTU_3864	16780		X			82.8828	high	Duplodnaviria	Heunggongvirae	Uroviricota	Caudoviricetes	novel_order_78_of_Caudoviricetes	novel_family_13_of_novel_order_78_of_Caudoviricetes	novel_subfamily_6_of_novel_family_13_of_novel_order_78_of_Caudoviricetes	novel_genus_0_of_novel_subfamily_6_of_novel_family_13_of_novel_order_78_of_Caudoviricetes	3	0	0	0	0	0	0	0	17	0	0	0	0	0	0	0	0	2	0	6	2698	0	0	0	0	0	0	0	0	0	0	10468	2	0	0	0	0	0	0	0	0	0	0	0	0	0	0	0	284	0	2	0	0	5	30	0	0	3	0	0	0	0	0	0	0	0	0	0	4	0	55	46	2936	2636	0	0	457	0	0	0	0	14	12	0	5	0	0	30	0	0	0	0	0	0	0	0	0	0	0	0	4	2	26	0	0	0	0	0	4	0	0	0	0	0	0	7	0	0	47	0	1	0	73	0	0	2	0	100	31	0	0	0	4	12	0	109	0	0	94	36	0	0	0	0	26	0	0	0	0	0	0	13	0	0	0	0	0	0	0	0	0	0	1	0	0	40	0	0	0	0	0	0	0	0	0	0	0	0	2	0	0	0	0	0	0	0	0	0	57	0	0	0	0	4	0	2	2	0	65	2	0	2	0	0	0	0	0	0	0	2	0	0
vOTU_3865	16773		X			33.3035	low	Duplodnaviria	Heunggongvirae	Uroviricota	Caudoviricetes	novel_order_21_of_Caudoviricetes	novel_family_16_of_novel_order_21_of_Caudoviricetes	novel_subfamily_1_of_novel_family_16_of_novel_order_21_of_Caudoviricetes	novel_genus_16_of_novel_subfamily_0_of_novel_family_16_of_novel_order_21_of_Caudoviricetes	139	0	39	10	1789	44	0	3	4	535	0	0	0	0	12	0	171	31	6	240	4	1	2	0	0	0	0	5	68	0	11	0	11	134	2	5	0	7	6	0	8	30	0	23	12	11	7	61	7	83	165	0	0	0	8	19	19	4	0	0	111	380	2	0	4	20	0	27	147	1	0	0	0	0	0	1418	57	0	0	0	0	1389	8	6	0	0	0	4	0	0	1	4	0	1	0	0	1	0	0	76	1	3	2	4	0	0	10	0	0	0	1	2	7	0	0	13	359	0	2	5	8	0	0	0	2	10	5	0	9	0	2	0	48	20	41	0	3	0	1	11	0	0	2	2	9	0	0	4	21	0	4	1	68	2	25	4	0	0	2	9	7	17	2	1	0	21	2	0	0	78	0	17	0	0	0	28	0	0	0	8	0	2	1	0	1	0	0	0	0	0	16	2	0	0	8	75	0	0	6	4	0	0	0	4	2	1	0	11	0	0	0	335
vOTU_3866	16771		X			62.4506	medium	Duplodnaviria	novel_kingdom_105_of_Duplodnaviria	novel_phylum_0_of_novel_kingdom_105_of_Duplodnaviria	novel_class_0_of_novel_phylum_0_of_novel_kingdom_105_of_Duplodnaviria	novel_order_0_of_novel_class_0_of_novel_phylum_0_of_novel_kingdom_105_of_Duplodnaviria	novel_family_0_of_novel_order_0_of_novel_class_0_of_novel_phylum_0_of_novel_kingdom_105_of_Duplodnaviria	novel_subfamily_2_of_novel_family_0_of_novel_order_0_of_novel_class_0_of_novel_phylum_0_of_novel_kingdom_105_of_Duplodnaviria	novel_genus_0_of_novel_subfamily_2_of_novel_family_0_of_novel_order_0_of_novel_class_0_of_novel_phylum_0_of_novel_kingdom_105_of_Duplodnaviria	0	0	0	0	0	0	0	0	0	0	0	0	0	0	0	0	0	11	0	0	0	0	0	0	0	0	0	0	0	0	0	0	0	0	0	0	0	3	0	0	0	0	0	0	0	0	0	0	0	0	0	0	0	0	0	0	0	0	0	0	30	0	0	0	0	0	0	2	0	0	0	0	0	0	0	0	0	0	0	0	0	0	4	0	0	0	0	0	0	0	0	0	0	0	0	0	0	0	0	0	0	0	2	0	0	0	0	0	0	4	0	0	0	2345	4	0	0	0	0	0	0	0	0	0	4	0	0	0	0	0	0	0	0	0	0	0	0	0	0	0	0	0	118	0	0	0	0	10	0	0	0	0	0	0	0	0	0	2	0	0	0	0	0	0	0	0	0	2	0	0	0	0	0	0	0	0	0	0	0	0	0	0	0	0	0	0	0	0	0	2	0	0	0	0	0	0	0	0	0	0	0	0	0	0	0	2	0	0	0	1	0	0
vOTU_3867	16770		X			73.7117	medium	Duplodnaviria	Heunggongvirae	Uroviricota	Caudoviricetes	novel_order_78_of_Caudoviricetes	novel_family_4_of_novel_order_78_of_Caudoviricetes	novel_subfamily_0_of_novel_family_4_of_novel_order_78_of_Caudoviricetes	novel_genus_0_of_novel_subfamily_0_of_novel_family_4_of_novel_order_78_of_Caudoviricetes	0	0	0	0	0	0	1	0	0	0	0	0	0	0	0	0	0	0	0	23	63	0	0	0	0	0	0	0	0	1	260	660	2	0	0	0	0	0	0	0	0	0	0	0	0	0	0	0	133	0	2	0	0	0	0	0	2	0	0	0	47	0	0	0	2	0	7	3422	2	50	1	0	0	0	0	0	0	0	0	0	0	0	4	2	0	0	0	0	0	0	1	0	1	0	0	0	0	0	0	2	0	4	0	1100	0	0	278	0	1	10	2	0	0	0	0	0	70	0	0	39	0	0	0	0	26	86	0	1	138	23	4	4	0	0	0	6	0	2	22	0	0	332	0	0	1	409	0	0	0	0	0	0	0	0	0	0	6	6	2	0	3	0	92	6	0	0	0	0	0	15	4	28	1	2	0	13	30	0	36	0	130	1584	0	51	0	0	0	0	96	0	0	2949	0	0	0	20	0	0	0	0	0	769	10	153	0	0	7	0	0	1588	0	0
vOTU_3868	16764		X			85.0797	medium	Duplodnaviria	Heunggongvirae	Uroviricota	Caudoviricetes	novel_order_78_of_Caudoviricetes	novel_family_13_of_novel_order_78_of_Caudoviricetes	novel_subfamily_1_of_novel_family_13_of_novel_order_78_of_Caudoviricetes	novel_genus_4_of_novel_subfamily_1_of_novel_family_13_of_novel_order_78_of_Caudoviricetes	4	0	0	0	3	0	0	0	0	0	0	0	0	0	0	0	1	197	0	0	0	0	0	0	0	29	0	0	0	0	0	0	0	0	0	0	0	0	0	0	0	0	0	37	0	0	0	0	0	0	0	5	0	0	0	0	0	0	0	4	0	2299	0	0	0	0	0	0	0	0	0	0	1298	0	0	1	0	0	0	0	0	1	0	0	0	0	36	16	0	0	0	0	0	0	0	37	0	0	0	3	0	0	5	0	0	0	3	0	1	0	0	0	0	0	0	0	0	7	0	0	44	0	0	1	0	12	0	0	6	0	0	0	0	33	1	0	0	0	0	6	92	0	0	0	66	0	0	0	0	0	0	0	0	0	0	0	0	0	0	0	0	0	0	51	0	0	0	0	0	0	0	0	0	0	0	0	0	16	27	0	0	0	4	0	0	0	0	0	0	0	0	1	0	0	0	0	31	0	65	0	26	0	22	0	0	0	13	0	0	0	0	0
vOTU_3869	16763		X			73.6697	medium	Duplodnaviria	Heunggongvirae	Uroviricota	Caudoviricetes	novel_order_78_of_Caudoviricetes	novel_family_4_of_novel_order_78_of_Caudoviricetes	novel_subfamily_0_of_novel_family_4_of_novel_order_78_of_Caudoviricetes	novel_genus_0_of_novel_subfamily_0_of_novel_family_4_of_novel_order_78_of_Caudoviricetes	0	0	0	0	0	0	0	0	0	0	0	0	0	0	1	0	0	1	0	33	8	0	1	0	0	0	0	0	0	0	2	184	0	0	0	0	0	0	0	0	0	0	0	0	0	0	2	0	46	0	0	0	0	0	0	0	0	0	0	0	2051	0	1	0	2	0	15	2227	0	60	0	0	0	0	0	0	0	0	0	0	0	0	6	0	0	0	2	0	0	0	0	0	0	0	0	0	2	0	0	2	0	2	0	14	0	0	118	0	3	2	0	0	0	0	0	0	8	0	1	38	0	0	0	0	2	124	0	0	78	7	6	9	0	0	2	0	0	2	7	2	0	278	0	0	1	383	2	0	0	0	0	0	0	0	0	0	0	5	0	1	0	6	67	2	0	0	0	0	0	17	0	8	0	10	0	4	28	0	41	0	45	1264	0	39	0	0	0	0	60	0	0	535	0	1	0	14	0	0	0	0	1	812	5	48	0	0	12	0	0	1054	0	0
vOTU_377	91899	none	X	no	NaN	98.6418	high	Duplodnaviria	Heunggongvirae	Uroviricota	Caudoviricetes	Crassvirales	Crevaviridae	Doltivirinae	Kingevirus	8	0	6	0	0	0	1	0	0	3	0	1	0	4	3904	0	0	6	1	269	209	0	0	0	39	3745	0	0	2	0	0	11721	3	0	0	0	0	0	0	26	0	1126	0	199	2	0	0	26	3274	0	93	87	0	98	66	0	6	7	0	0	0	2512	2	1	4496	1270	4	2494	1	28	2	121	250485	58	2	0	357	61	92	14	0	3791	364	2	0	0	2	2232	0	0	23	9	0	2	3	0	274	0	90	4	0	4	72	6	21	18	2	151	5	11	0	21	0	1	0	2	1	150	1	733	2	0	2	1	0	150	0	6	0	33	5	2186	2	0	2	2	2	101	1	0	4	152	26	129	77	1291	0	38	0	6	2	0	8	227	0	1	441	273	1684	91	0	115	48	6070	2	3	2	164	1	126	47	418	7	44	0	323	311	2	10415	2	3	4	2	4	0	0	4	20	308	46	0	2960	4	2	0	587	4	0	2	684	0	487	0	3	0	7	15265	1847	0	18	3	1
vOTU_3870	16760		IPR013783			25.1279	medium	Duplodnaviria	novel_kingdom_13_of_Duplodnaviria	novel_phylum_0_of_novel_kingdom_13_of_Duplodnaviria	novel_class_0_of_novel_phylum_0_of_novel_kingdom_13_of_Duplodnaviria	novel_order_0_of_novel_class_0_of_novel_phylum_0_of_novel_kingdom_13_of_Duplodnaviria	novel_family_31_of_novel_order_0_of_novel_class_0_of_novel_phylum_0_of_novel_kingdom_13_of_Duplodnaviria	novel_subfamily_3_of_novel_family_31_of_novel_order_0_of_novel_class_0_of_novel_phylum_0_of_novel_kingdom_13_of_Duplodnaviria	novel_genus_1_of_novel_subfamily_3_of_novel_family_31_of_novel_order_0_of_novel_class_0_of_novel_phylum_0_of_novel_kingdom_13_of_Duplodnaviria	70	13	40	8	12	19	15	2	49	2	21	129	244	14	0	220	20	146	14	100	11	492	0	0	8	69	25	77	0	0	91	0	2	380	103	59	89	26	153	10	185	0	262	52	146	64	2	146	2	0	1273	814	2	161	916	342	352	2	0	468	1087	288	6	96	0	24	0	8	161	3	88	21	135	2	0	21	0	82	42	1	101	4	17	4	19	538	525	107	14	2	83	52	48	50	4	603	120	782	0	1262	23	1	77	272	256	24	60	0	6	2	169	1	216	50	111	24	36	321	1194	1048	0	2	31	0	59	796	187	25	397	782	200	350	15	5	31	10	16	335	94	4	2	24	147	72	334	114	73	119	100	13	22	134	316	181	145	1283	2	22	135	20	1664	1212	47	12	11	59	97	28	21	578	6	3	12	0	2	29	2	49	7	13	4	1	110	0	0	1	0	140	0	183	175	97	19	70	614	46	103	23	40	513	0	8	4	41	162	228	4	1347	87	11	6	516
vOTU_3871	16753		X			84.9939	medium	Duplodnaviria	Heunggongvirae	Uroviricota	Caudoviricetes	novel_order_78_of_Caudoviricetes	novel_family_13_of_novel_order_78_of_Caudoviricetes	novel_subfamily_1_of_novel_family_13_of_novel_order_78_of_Caudoviricetes	novel_genus_4_of_novel_subfamily_1_of_novel_family_13_of_novel_order_78_of_Caudoviricetes	0	0	0	0	1	0	0	0	24	0	0	2	0	0	0	0	0	19	0	0	0	0	0	0	0	0	0	0	0	0	0	0	0	0	0	2	0	4	0	0	0	0	0	1	2	0	0	0	0	0	0	2	0	0	0	0	0	0	0	9	0	11	0	0	0	0	0	0	0	0	0	0	960	0	0	3	2	0	0	0	0	6	0	0	0	0	17	11	0	0	0	0	0	0	0	31	0	0	0	0	0	0	2	0	0	0	0	0	0	0	0	0	0	0	0	0	0	4	0	0	0	0	0	3	0	26	0	0	0	0	0	0	319	4	3764	0	0	0	0	0	36	0	0	0	7	0	0	0	0	0	98	0	0	0	0	0	0	0	0	0	0	0	0	9	0	0	0	0	0	1	0	0	0	0	0	0	0	0	6	0	2	0	0	0	0	0	0	0	0	0	0	6	0	0	0	2	8	0	59	0	4	0	1	0	0	0	5	0	0	0	0	0
vOTU_3872	16752		X			38.5548	medium	Duplodnaviria	novel_kingdom_59_of_Duplodnaviria	novel_phylum_0_of_novel_kingdom_59_of_Duplodnaviria	novel_class_0_of_novel_phylum_0_of_novel_kingdom_59_of_Duplodnaviria	novel_order_0_of_novel_class_0_of_novel_phylum_0_of_novel_kingdom_59_of_Duplodnaviria	novel_family_3_of_novel_order_0_of_novel_class_0_of_novel_phylum_0_of_novel_kingdom_59_of_Duplodnaviria	novel_subfamily_0_of_novel_family_3_of_novel_order_0_of_novel_class_0_of_novel_phylum_0_of_novel_kingdom_59_of_Duplodnaviria	novel_genus_1_of_novel_subfamily_0_of_novel_family_3_of_novel_order_0_of_novel_class_0_of_novel_phylum_0_of_novel_kingdom_59_of_Duplodnaviria	20	10	177	35	0	640	4	61	0	14	0	2	46	68	0	0	46	52	49	25	0	0	87	0	2	0	29	27	0	70	16	0	0	454	2	6	0	2	6	0	0	0	7	12	159	0	79	26	6	0	562	52	4	5	31	76	5	15	0	2	69	1067	0	233	0	5	0	6	102	0	0	5	18	2	0	0	0	20	4	0	15	0	15	7	0	2	4	50	7	0	111	0	1	55	0	0	57	0	0	53	5	1900	46	21	6	20	33	0	10	54	0	1673	20	2	10	50	4	173	186	159	0	1	12	0	6	35	70	8	9	11	74	8	48	1	163	1	0	2	23	12	0	20	4	15	95	0	1	4	81	45	155	13	241	30	0	14	0	5	40	1	7	110	10	12	13	18	2	39	12	0	0	45	0	0	0	51	0	2	48	20	32	3	0	0	0	74	4	101	45	135	67	0	4	5	36	39	0	0	18	37	1	2	4	9	0	2	6	0	4	200	0	915
vOTU_3873	16748		X			42.3599	low	singleton								0	0	0	0	0	2270	0	1265	0	0	0	0	0	0	0	0	0	0	0	1	0	0	1488	0	0	0	0	0	0	0	0	0	0	0	0	0	0	0	0	0	0	0	0	0	0	0	0	0	0	0	0	0	0	0	6	0	0	0	0	0	0	0	0	0	0	0	0	0	0	0	0	2	0	0	0	0	2	0	0	0	0	0	0	0	0	0	0	0	0	0	0	0	0	0	0	0	0	0	0	0	0	0	0	0	0	0	0	0	1	0	0	2	0	0	0	0	0	1	0	0	0	0	0	0	0	0	0	0	0	0	0	2	0	0	0	0	0	0	0	0	0	0	0	0	0	0	0	0	0	0	0	0	0	0	0	0	0	0	0	0	0	0	0	0	0	0	0	0	0	0	0	0	0	0	0	0	0	0	0	0	0	0	0	0	0	0	0	0	0	0	0	0	0	0	0	0	0	0	0	0	0	0	0	0	0	1	0	0	0	0	0	0
vOTU_3874	16748		X			16.9289	medium	Duplodnaviria	novel_kingdom_62_of_Duplodnaviria	novel_phylum_0_of_novel_kingdom_62_of_Duplodnaviria	novel_class_0_of_novel_phylum_0_of_novel_kingdom_62_of_Duplodnaviria	novel_order_0_of_novel_class_0_of_novel_phylum_0_of_novel_kingdom_62_of_Duplodnaviria	novel_family_3_of_novel_order_0_of_novel_class_0_of_novel_phylum_0_of_novel_kingdom_62_of_Duplodnaviria	novel_subfamily_0_of_novel_family_3_of_novel_order_0_of_novel_class_0_of_novel_phylum_0_of_novel_kingdom_62_of_Duplodnaviria	novel_genus_0_of_novel_subfamily_0_of_novel_family_3_of_novel_order_0_of_novel_class_0_of_novel_phylum_0_of_novel_kingdom_62_of_Duplodnaviria	0	0	0	0	0	0	0	0	0	0	0	0	0	0	0	0	0	0	0	0	12	0	0	0	0	0	0	0	0	0	0	1154	0	0	0	0	0	0	0	0	0	0	0	0	0	0	0	0	0	0	0	0	0	0	0	0	0	0	0	0	0	0	0	0	0	0	0	0	0	0	0	0	0	0	0	0	0	0	0	0	0	0	0	0	0	0	0	0	0	0	0	0	0	0	0	0	0	0	0	0	0	0	0	0	0	0	0	0	0	0	0	0	0	0	0	0	0	0	0	0	0	0	0	0	0	0	0	0	0	0	0	0	0	0	0	0	0	0	0	0	0	0	0	0	0	0	0	0	0	0	0	0	0	0	0	0	0	0	0	0	0	0	0	0	0	0	0	0	0	0	0	0	0	0	0	0	0	0	0	0	0	0	0	0	0	0	0	0	0	0	0	0	0	0	0	0	0	0	0	0	0	0	0	0	0	0	0	0	0	0	0	0
vOTU_3875	16742		X			86.6142	medium	Duplodnaviria	Heunggongvirae	Uroviricota	Caudoviricetes	novel_order_78_of_Caudoviricetes	novel_family_8_of_novel_order_78_of_Caudoviricetes	novel_subfamily_3_of_novel_family_8_of_novel_order_78_of_Caudoviricetes	novel_genus_0_of_novel_subfamily_3_of_novel_family_8_of_novel_order_78_of_Caudoviricetes	0	0	0	0	0	0	0	0	0	0	0	0	0	0	0	0	0	0	0	0	6	0	0	0	0	0	0	0	0	0	0	21	0	0	0	0	0	0	0	0	0	0	0	2	0	0	0	0	0	0	0	0	0	0	0	0	0	0	0	0	0	8	0	0	0	0	0	0	0	0	0	0	0	0	0	0	0	0	0	0	0	0	0	0	0	0	0	0	0	0	0	0	0	0	0	0	0	0	0	0	0	0	0	0	0	1	0	4	0	859	0	0	0	0	0	0	0	0	0	0	0	2	19	1	0	0	0	2	0	0	7903	0	0	0	0	0	0	0	0	0	0	0	0	0	0	0	0	0	1	1	0	0	0	0	0	0	0	2	0	0	0	0	0	0	0	1	0	0	0	0	2	0	0	0	0	0	0	0	0	0	0	0	0	0	0	0	0	0	0	0	0	0	0	0	0	0	0	0	0	0	0	0	0	0	0	0	0	0	0	0	0	2
vOTU_378	91857	none	IPR024361	no	NaN	98.5998	high	Duplodnaviria	Heunggongvirae	Uroviricota	Caudoviricetes	Crassvirales	Crevaviridae	Doltivirinae	Kingevirus	5	0	0	0	2	0	2	0	0	0	2	0	2	4	4595	0	0	11	0	401	246	1	0	2	21	2122	0	0	0	0	0	14283	2	3	2	0	2	0	0	11	3	1717	0	427	2	0	2	46	3991	0	12	103	2	51	47	0	7	7	0	2	0	4560	0	0	5040	1865	0	3830	0	0	2	83	15009	82	0	2	26	43	109	14	0	1968	29	9	2	0	0	154	0	0	24	256	0	0	0	0	467	2	3	3	0	7	38	3	2	18	0	90	6	11	2	39	0	1	0	2	6	190	4	825	0	2	0	0	0	159	0	5	0	56	0	663	4	1	0	1	4	15	0	1	0	140	3	123	56	371	2	5	6	2	0	0	1	110	2	3	332	291	894	99	4	135	62	10109	1	0	4	149	0	113	3	756	1	74	0	583	6481	1	17221	2	0	10	0	4	0	0	2	25	607	63	2	2446	2	4	0	977	4	4	0	454	1	555	1	155	4	9	24328	2794	0	12	0	1
vOTU_3877	16738		X			73.575	medium	Duplodnaviria	Heunggongvirae	Uroviricota	Caudoviricetes	novel_order_78_of_Caudoviricetes	novel_family_4_of_novel_order_78_of_Caudoviricetes	novel_subfamily_0_of_novel_family_4_of_novel_order_78_of_Caudoviricetes	novel_genus_0_of_novel_subfamily_0_of_novel_family_4_of_novel_order_78_of_Caudoviricetes	8	0	0	0	0	0	0	0	0	0	0	0	0	0	4	0	0	4	12	18	20	0	0	0	0	0	0	0	0	0	8	313	0	0	0	0	0	0	0	0	0	0	0	0	0	0	0	0	41	0	0	0	0	0	0	0	0	0	0	0	128	0	0	0	0	0	29	1351	0	38	0	0	2	0	0	0	2	0	0	0	0	0	0	0	0	0	0	0	0	0	0	0	0	0	0	0	0	0	0	4	0	0	0	43	2	1	188	0	0	0	0	0	0	0	2	6	2	2	0	44	0	0	0	2	16	208	0	0	96	6	2	4	0	0	2	1	2	2	6	0	0	288	0	0	0	422	0	2	0	2	0	0	2	0	4	0	6	73	2	0	1	0	763	3	0	2	0	0	0	12	3	15	0	2	0	4	24	0	53	0	59	1087	0	45	0	0	0	0	65	0	0	571	0	0	0	24	0	0	0	0	0	12122	4	70	0	0	6	0	0	1083	0	3
vOTU_379	91517	none	X	no	NaN	98.2362	high	Duplodnaviria	Heunggongvirae	Uroviricota	Caudoviricetes	Crassvirales	Crevaviridae	Doltivirinae	Kingevirus	11	0	3	2	0	0	1	1	0	0	0	1	0	1	2734	0	0	1	2	195	46	2	1	2	118	9238	0	2	1	3	0	3847	2	0	0	0	0	4	0	39	0	1128	2	151	2	0	0	33	950	2	7	70	2	170	101	0	2	6	0	1	0	2417	2	0	3063	1239	0	1606	0	0	3	213	16472	87	2	0	25	131	335	37	0	7021	43	0	2	1	0	187	3	0	12	12	1	0	0	2	391	0	9	3	0	7	73	4	0	9	0	2225	12	0	0	33	0	2	2	1	2	76	2	729	1	0	1	3	0	83	2	0	0	38	2	1677	9	0	2	0	0	77	0	0	6	173	8	166	98	886	0	4	0	1	3	0	2	3355	0	0	445	199	29358	107	0	137	56	5632	0	1	5	101	0	160	1	483	14	51	0	364	217	10	9955	1	9	4	2	5	0	0	2	17	460	30	0	3050	6	0	0	585	0	0	2	580	1	428	0	2	4	10	14732	2769	0	32	0	0
vOTU_3879	16735		X			23.5634	low	Duplodnaviria	Heunggongvirae	Uroviricota	Caudoviricetes	novel_order_40_of_Caudoviricetes	novel_family_14_of_novel_order_40_of_Caudoviricetes	novel_subfamily_0_of_novel_family_0_of_novel_order_0_of_novel_class_0_of_novel_phylum_0_of_novel_kingdom_1516_of_Duplodnaviria	novel_genus_1_of_novel_subfamily_0_of_novel_family_0_of_novel_order_0_of_novel_class_0_of_novel_phylum_0_of_novel_kingdom_1516_of_Duplodnaviria	147	0	0	0	83	234	574	221	54	8	0	4	0	24	8	1	0	0	0	79	42	1	50	0	0	1	15	97	2	1	64	0	0	0	0	0	0	8	7	0	2	554	17	106	77	0	1	10	15	0	2	101	6	429	6	33	1216	5	0	2	325	699	0	0	18	541	56	0	44	274	37	0	70	24	0	202	4	249	33	20	0	2	9	8	80	0	2	6084	0	0	175	8	0	0	0	3	4	392	0	241	12	466	344	115	114	2	132	0	65	11	113	1204	10	20	44	93	703	50	496	1	0	0	40	2	55	49	54	98	93	2	540	5	201	36	45	6	5	0	47	114	4	0	38	10	153	1	41	24	254	0	135	130	367	142	403	894	13	4	157	25	818	656	2	29	4	40	0	2	2	668	0	0	0	18	16	1	2	34	67	3	9	6	1	2	10	0	0	6	765	4	2	173	8	4	4	0	0	39	86	88	2	0	15	16	10	85	8	5	52	160	0	7322
vOTU_388	91314		IPR013783, IPR024361			59.3615	high	Duplodnaviria	Heunggongvirae	Uroviricota	Caudoviricetes	novel_order_73_of_Caudoviricetes	novel_family_17_of_novel_order_73_of_Caudoviricetes	novel_subfamily_0_of_novel_family_16_of_novel_order_73_of_Caudoviricetes	novel_genus_11_of_novel_subfamily_0_of_novel_family_16_of_novel_order_73_of_Caudoviricetes	3	2	2	0	0	8	17	3	0	1	10	12	0	3	3	1	2	0	0	0	614	8	1	0	0	18	1	0	1	0	0	87283	27	0	0	2	0	0	0	0	1	0	0	0	5	39	2	1	30135	0	1	2	0	0	11	0	10	17	0	0	1	16	2	0	7	0	0	3	43	0	0	0	1	6	0	0	3	0	0	0	0	6	62	0	1	2152	4	0	0	0	9	0	21	0	0	0	1	2	0	4	6	8	2	0	5	0	0	8	2	24	16	0	0	5	9	1	0	0	10	85	1247	0	1	0	33	10	1	10778	0	9	5	15	2526	295	27801	0	0	6	3	893	0	449	2	0	2	347	0	0	0	0	2270	501	8	0	0	3	14	0	6	0	221	0	4	0	2	3	11	3	0	24	5	0	2	0	2	0	0	6512	4	2	5	10	2986	15	2	0	224	2	53	139	0	823	3	23	0	5	20	0	0	2	316	4	0	2	6	5	1	96	0	0	28	7
vOTU_3880	16729		X			31.6118	low	Duplodnaviria	novel_kingdom_11_of_Duplodnaviria	novel_phylum_0_of_novel_kingdom_11_of_Duplodnaviria	novel_class_0_of_novel_phylum_0_of_novel_kingdom_11_of_Duplodnaviria	novel_order_0_of_novel_class_0_of_novel_phylum_0_of_novel_kingdom_11_of_Duplodnaviria	novel_family_4_of_novel_order_0_of_novel_class_0_of_novel_phylum_0_of_novel_kingdom_11_of_Duplodnaviria	novel_subfamily_2_of_novel_family_2_of_novel_order_0_of_novel_class_0_of_novel_phylum_0_of_novel_kingdom_62_of_Duplodnaviria	novel_genus_0_of_novel_subfamily_2_of_novel_family_2_of_novel_order_0_of_novel_class_0_of_novel_phylum_0_of_novel_kingdom_62_of_Duplodnaviria	16	0	65	6	2	0	12	3	8	2	0	0	18	0	0	0	0	0	0	4	18	5	0	0	25	221	4	23	2	1	0	0	0	0	5	4	116	0	11	15	0	15	216	14	16	0	0	68	11	0	0	51	0	1	6	2	84	0	0	0	78	201	0	17	2	24	4	2	46	18	8	0	0	19	0	2	0	25	15	90	4	2	0	2	102	7	0	0	0	0	82	183	4	4	1	0	4	242	0	1	31	559	4	0	62	0	2	0	0	0	91	88	2	0	33	5	0	3	0	277	0	0	2	2	94	9	32	78	0	83	31	4	72	1	36	0	0	1	0	0	2	14	4	24	26	0	40	11	2	0	36	125	17	0	0	1090	3	12	9	1	445	60	38	2	3	6	0	3	1	222	0	8	3	0	0	14	6	29	4	0	16	1	872	0	2	0	4	11	54	7	8	40	7	7	3	28	2	14	23	26	0	4	10	40	15	30	0	25	18	0	2	154
vOTU_3881	16726		X			16.5286	high	Duplodnaviria	novel_kingdom_63_of_Duplodnaviria	novel_phylum_0_of_novel_kingdom_63_of_Duplodnaviria	novel_class_0_of_novel_phylum_0_of_novel_kingdom_63_of_Duplodnaviria	novel_order_0_of_novel_class_0_of_novel_phylum_0_of_novel_kingdom_63_of_Duplodnaviria	novel_family_3_of_novel_order_0_of_novel_class_0_of_novel_phylum_0_of_novel_kingdom_63_of_Duplodnaviria	novel_subfamily_0_of_novel_family_4_of_novel_order_0_of_novel_class_0_of_novel_phylum_0_of_novel_kingdom_63_of_Duplodnaviria	novel_genus_0_of_novel_subfamily_0_of_novel_family_4_of_novel_order_0_of_novel_class_0_of_novel_phylum_0_of_novel_kingdom_63_of_Duplodnaviria	0	1	16	16	0	548	0	82	0	0	0	0	0	0	0	0	0	2	0	0	0	0	192	0	0	0	635	967	0	0	0	0	0	0	0	0	0	0	0	0	10	0	14	0	0	0	0	0	0	0	0	2	0	0	2	0	10	2	0	0	2	0	0	0	0	46	0	0	0	86	0	0	0	0	0	0	0	0	0	0	0	0	5	4	0	0	0	0	0	0	0	0	0	0	0	0	0	0	0	0	0	1	0	0	22	32	0	0	0	2	106	0	0	0	24	0	0	170	0	0	0	0	0	0	15	226	0	0	0	0	2	0	0	0	0	0	0	0	0	0	0	0	0	0	0	0	19	0	0	0	4	0	0	0	0	317	2	0	0	0	207	0	0	0	0	0	0	0	0	0	0	0	0	0	0	0	0	0	0	0	0	0	0	0	0	0	0	1	0	0	2	0	0	2	0	0	0	0	0	0	0	0	0	0	0	5	2	0	0	0	0	0
vOTU_3882	16726		IPR013783			51.8721	high	Duplodnaviria	Heunggongvirae	Uroviricota	Caudoviricetes	novel_order_28_of_Caudoviricetes	novel_family_24_of_novel_order_28_of_Caudoviricetes	novel_subfamily_1_of_novel_family_23_of_novel_order_28_of_Caudoviricetes	novel_genus_12_of_novel_subfamily_1_of_novel_family_23_of_novel_order_28_of_Caudoviricetes	0	0	0	0	1	0	0	0	0	0	0	0	0	0	0	0	0	0	0	2	0	0	0	0	0	0	0	0	0	0	0	0	0	0	0	0	0	0	0	0	0	0	3	0	2	0	0	0	0	0	0	0	0	0	4	16	0	0	0	0	1	2	0	0	0	0	0	1	0	0	0	0	3	0	0	17	0	17	2	0	0	4	0	0	0	0	0	153	0	0	1	0	0	0	0	0	4	0	0	0	0	0	0	0	2	0	0	0	0	0	0	0	0	0	2	0	0	2	0	0	0	0	0	0	0	0	0	0	0	1	0	0	1815	0	646	0	0	0	0	0	0	0	0	2	0	0	0	2	0	0	1636	0	2	0	0	2	5	0	0	0	0	2	0	0	0	0	0	0	0	29	0	0	0	0	0	0	0	1	24	2	2	0	0	2	2	0	0	0	0	0	0	66	0	0	0	0	0	0	0	0	0	0	0	0	0	0	4	0	0	0	0	6
vOTU_3883	16726		X			27.9045	low	Duplodnaviria	novel_kingdom_213_of_Duplodnaviria	novel_phylum_0_of_novel_kingdom_213_of_Duplodnaviria	novel_class_0_of_novel_phylum_0_of_novel_kingdom_213_of_Duplodnaviria	novel_order_0_of_novel_class_0_of_novel_phylum_0_of_novel_kingdom_213_of_Duplodnaviria	novel_family_1_of_novel_order_0_of_novel_class_0_of_novel_phylum_0_of_novel_kingdom_213_of_Duplodnaviria	novel_subfamily_1_of_novel_family_1_of_novel_order_0_of_novel_class_0_of_novel_phylum_0_of_novel_kingdom_213_of_Duplodnaviria	novel_genus_2_of_novel_subfamily_1_of_novel_family_1_of_novel_order_0_of_novel_class_0_of_novel_phylum_0_of_novel_kingdom_213_of_Duplodnaviria	0	0	0	0	9	0	28	0	0	0	0	0	0	0	0	0	0	1	0	64	0	0	0	0	0	0	0	1	0	4	0	2	0	0	18	2	24	2	4	4	0	0	48	0	0	0	1	3756	2	0	2	6	0	5	0	17	0	0	0	0	48	0	0	1	0	0	0	50	0	0	0	2	2	2	0	30	0	6	4	4	0	0	0	0	0	0	16	0	0	0	5	25	0	0	1	0	0	9	0	131	1	0	14	0	86	10	5	0	1	0	6	8	9	36	33	90	0	31	173	2514	0	2	60	0	77	122	55	6	17	102	75	0	5	2	15	0	0	0	6	0	0	8	28	78	169	0	14	12	7	0	0	22	2	0	10	4	0	6	1	27	4	30	14	0	4	34	0	0	33	122	2	0	1	0	53	0	2	8	9	0	0	2	2	0	2	12	2	20	0	13	5	25	8	92	1	1	11	32	0	28	2	32	0	6	30	305	0	12	57	0	0	34
vOTU_3884	16719		X			13.319	low	Duplodnaviria	novel_kingdom_73_of_Duplodnaviria	novel_phylum_0_of_novel_kingdom_73_of_Duplodnaviria	novel_class_0_of_novel_phylum_0_of_novel_kingdom_73_of_Duplodnaviria	novel_order_0_of_novel_class_0_of_novel_phylum_0_of_novel_kingdom_73_of_Duplodnaviria	novel_family_6_of_novel_order_0_of_novel_class_0_of_novel_phylum_0_of_novel_kingdom_73_of_Duplodnaviria	novel_subfamily_1_of_novel_family_14_of_novel_order_0_of_novel_class_0_of_novel_phylum_0_of_novel_kingdom_71_of_Duplodnaviria	novel_genus_6_of_novel_subfamily_1_of_novel_family_14_of_novel_order_0_of_novel_class_0_of_novel_phylum_0_of_novel_kingdom_71_of_Duplodnaviria	6	0	0	0	202	398	9	27	1124	0	0	2	56	0	2	7	0	8	11	453	58	0	22	0	16	80	0	2	0	0	4	3	13	97	57	6	0	0	3	0	2	1	106	0	7	0	2	165	12	0	108	23	0	25	79	107	8057	4	0	0	37	0	6	102	6	6	0	97	0	0	147	10	0	8	0	525	0	43	9	4	220	221	8	0	0	2355	0	0	14	0	58	0	0	253	0	0	117	0	1	0	0	2	0	2	44	17	0	0	0	58	9	2	2	14	0	2	2	265	201	4	0	2	0	0	0	179	24	4	1	0	139	533	55	4	74	2	4	61	38	6	12	0	16	21	10	110	36	32	0	2	4	0	0	58	18	54	0	8	30	0	31	263	90	1	15	2	0	4	50	4	9	0	0	12	47	0	0	0	1	25	1043	342	8	479	225	0	3	6	0	6	8	0	22	33	14	0	41	17	0	65	24	4	189	1	385	86	0	1	253	2136	0	2
vOTU_3885	16716		X			21.284	low	Duplodnaviria	novel_kingdom_13_of_Duplodnaviria	novel_phylum_0_of_novel_kingdom_13_of_Duplodnaviria	novel_class_0_of_novel_phylum_0_of_novel_kingdom_13_of_Duplodnaviria	novel_order_0_of_novel_class_0_of_novel_phylum_0_of_novel_kingdom_13_of_Duplodnaviria	novel_family_2_of_novel_order_0_of_novel_class_0_of_novel_phylum_0_of_novel_kingdom_13_of_Duplodnaviria	novel_subfamily_0_of_novel_family_2_of_novel_order_0_of_novel_class_0_of_novel_phylum_0_of_novel_kingdom_13_of_Duplodnaviria	novel_genus_6_of_novel_subfamily_0_of_novel_family_2_of_novel_order_0_of_novel_class_0_of_novel_phylum_0_of_novel_kingdom_13_of_Duplodnaviria	68	2	22	2	27	11	6	3	29	2	2	2	65	0	0	105	9	44	2	52	141	19	12	0	2	1	18	56	2	52	10	4	0	11	50	11	18	8	13	0	26	40	90	10	43	35	2	33	45	4	33	124	0	2	32	63	158	4	2	124	115	46	0	65	0	70	6	8	0	2	31	1	10	0	2	67	0	13	4	0	0	0	2	2	17	0	110	85	13	0	34	18	3	0	7	164	20	67	0	27	5	204	82	0	174	7	10	0	4	0	74	67	23	9	6	16	8	42	121	95	0	7	12	2	13	232	5	16	26	297	12	15	6	2	0	0	11	2	4	10	0	5	27	6	162	0	32	22	529	123	34	91	425	2	65	169	0	4	9	12	1187	84	24	11	916	19	3	2	12	29	0	0	9	0	2	2	0	4	0	503	6	22	4	4	2	61	0	40	18	28	23	0	3	160	162	6	8	15	45	70	0	0	15	8	20	335	0	38	23	40	0	5188
vOTU_3886	16703		X			19.3922	low	Duplodnaviria	Heunggongvirae	Uroviricota	Caudoviricetes	novel_order_2_of_Caudoviricetes	novel_family_6_of_novel_order_2_of_Caudoviricetes	novel_subfamily_0_of_novel_family_6_of_novel_order_2_of_Caudoviricetes	novel_genus_2_of_novel_subfamily_0_of_novel_family_6_of_novel_order_2_of_Caudoviricetes	5	0	0	0	0	0	0	0	4	0	0	0	0	0	1	0	0	0	0	20	0	0	0	0	0	16	0	0	0	16	1	0	0	0	246	0	3	0	16	0	11	0	0	0	0	0	0	42	0	0	0	4	0	196	1212	6	10	0	0	0	0	4	0	0	0	2	6	8	12	12	4	18	0	4	0	2	0	2	2	3	0	0	2	0	8	2	0	2	0	0	2	20	0	0	0	0	2	22	0	16	3	22	23	1	4	0	7	0	0	0	4	4	0	0	4	0	2	36	746	5	0	0	0	0	4	20	0	0	0	12	0	0	18	2	3	0	1	0	74	0	0	10	6	23	447	0	0	15	0	0	0	0	45	0	0	10	4	9	0	0	10	103	103	1	0	2	0	7	4	206	0	0	0	0	2	0	0	2	3	0	0	0	1	0	0	4	0	26	4	8	2	15	7	9	0	0	0	4	6	31	0	28	0	5	23	33	4	33	20	0	0	388
vOTU_3887	16702		X			87.9779	medium	Duplodnaviria	Heunggongvirae	Uroviricota	Caudoviricetes	novel_order_78_of_Caudoviricetes	novel_family_13_of_novel_order_78_of_Caudoviricetes	novel_subfamily_1_of_novel_family_13_of_novel_order_78_of_Caudoviricetes	novel_genus_0_of_novel_subfamily_1_of_novel_family_13_of_novel_order_78_of_Caudoviricetes	0	0	0	0	1	2	0	51	0	0	0	0	0	0	0	0	0	0	0	0	0	0	15	0	0	0	0	0	1	0	7	0	0	0	0	2	0	0	1	0	0	0	0	0	0	0	0	0	0	0	0	0	0	0	0	0	0	0	0	0	0	0	0	0	0	0	2	0	0	0	93	0	0	0	0	0	0	5	0	0	0	0	0	0	0	0	0	0	0	0	0	0	0	2	1	0	0	0	0	0	9132	0	1	8	2	0	0	0	0	0	0	0	0	0	0	0	4	0	0	53	0	0	0	0	0	0	0	0	0	56	14	30	30	0	55	0	0	4	0	0	0	140	0	0	0	19	0	0	0	0	24	187	0	0	0	210	0	0	0	0	0	0	0	0	0	0	0	0	0	0	0	0	0	0	0	0	0	0	0	0	84	0	0	0	0	0	0	0	0	0	0	1	0	0	0	0	0	0	0	0	0	0	22	0	0	0	0	0	0	0	0	0
vOTU_3888	16698		X			50.5173	high	Duplodnaviria	novel_kingdom_28_of_Duplodnaviria	novel_phylum_0_of_novel_kingdom_28_of_Duplodnaviria	novel_class_0_of_novel_phylum_0_of_novel_kingdom_28_of_Duplodnaviria	novel_order_0_of_novel_class_0_of_novel_phylum_0_of_novel_kingdom_28_of_Duplodnaviria	novel_family_5_of_novel_order_0_of_novel_class_0_of_novel_phylum_0_of_novel_kingdom_28_of_Duplodnaviria	novel_subfamily_0_of_novel_family_5_of_novel_order_0_of_novel_class_0_of_novel_phylum_0_of_novel_kingdom_28_of_Duplodnaviria	novel_genus_0_of_novel_subfamily_0_of_novel_family_5_of_novel_order_0_of_novel_class_0_of_novel_phylum_0_of_novel_kingdom_28_of_Duplodnaviria	0	0	0	2	0	0	0	0	0	0	1	1	0	0	0	0	0	0	1	0	0	0	0	0	0	0	0	0	0	0	0	0	0	1	0	0	0	1	0	0	0	2	0	1	0	0	0	0	0	1	0	2	136	0	0	0	0	3	0	0	2	27	0	0	0	0	0	0	0	0	0	0	0	0	0	0	0	0	0	0	0	0	0	0	0	0	0	0	0	40	3	21	10	0	0	0	0	25	0	0	1	59	0	0	0	0	0	0	0	0	0	0	0	0	0	0	0	3	0	3	0	0	87	0	0	2	0	0	0	0	0	6	0	0	0	0	0	15	0	1	0	0	0	0	0	5	0	0	12	0	0	0	36	0	0	0	1	1	0	0	0	6	0	0	0	240	0	0	0	11	0	0	0	0	0	0	0	0	2	1	0	0	0	0	0	0	0	0	0	0	0	0	0	2	0	2	0	0	4	0	0	0	0	0	0	21	0	0	0	0	0	1521
vOTU_3889	16689		X			19.6011	medium	Duplodnaviria	novel_kingdom_20_of_Duplodnaviria	novel_phylum_0_of_novel_kingdom_20_of_Duplodnaviria	novel_class_0_of_novel_phylum_0_of_novel_kingdom_20_of_Duplodnaviria	novel_order_0_of_novel_class_0_of_novel_phylum_0_of_novel_kingdom_20_of_Duplodnaviria	novel_family_4_of_novel_order_0_of_novel_class_0_of_novel_phylum_0_of_novel_kingdom_20_of_Duplodnaviria	novel_subfamily_0_of_novel_family_4_of_novel_order_0_of_novel_class_0_of_novel_phylum_0_of_novel_kingdom_20_of_Duplodnaviria	novel_genus_5_of_novel_subfamily_0_of_novel_family_4_of_novel_order_0_of_novel_class_0_of_novel_phylum_0_of_novel_kingdom_20_of_Duplodnaviria	101	15	534	315	96	163	4	12	92	479	0	0	476	4	16	34	40	17	68	10	59	16	8	18	0	0	53	93	0	70	7	18	0	324	0	11	27	5	78	0	79	33	25	0	217	109	27	24	96	124	327	51	223	27	316	57	1570	17	22	123	214	215	4	1977	23	28	1	15	630	22	14	10	27	8	0	186	57	24	4	6	40	171	128	119	82	1	145	98	20	397	101	5	0	10	89	127	200	475	1	142	13	130	30	7	30	8	10	8	1	9	30	58	139	2	8	8	94	81	221	235	0	2	8	2	0	53	10	22	30	34	12	195	53	12	77	0	94	30	103	10	8	28	0	15	18	49	10	2	40	545	16	20	43	190	109	435	0	7	124	2	159	132	8	23	2	38	107	1	16	74	3	21	127	0	2	62	0	6	75	8	20	28	202	0	0	83	2	46	0	25	122	13	94	44	198	11	11	0	53	53	0	6	10	14	2	28	15	456	5	1	2	166
vOTU_3815	16960	none	X	no	NaN	91.8543	medium	Duplodnaviria	Heunggongvirae	Uroviricota	Caudoviricetes	novel_order_78_of_Caudoviricetes	novel_family_13_of_novel_order_78_of_Caudoviricetes	novel_subfamily_1_of_novel_family_13_of_novel_order_78_of_Caudoviricetes	novel_genus_34_of_novel_subfamily_1_of_novel_family_13_of_novel_order_78_of_Caudoviricetes	2	61	0	0	58	0	70	0	5	2	23	0	0	2	12	1	2	6	0	1	965	35	0	0	1	0	18	31	6	10	0	8	4	1	2	0	0	7	53	10	1	0	1	18	0	0	0	0	8	0	0	12	2	1	2	5	2	96	0	1	10	9	8	1	18	1	46	2	3	0	69	21	2	11	2	2	178	3	0	1	1	0	73	0	0	3	2	0	3	1	6	1	45	1	2	1	2	0	46	5	0	0	0	86	0	0	0	2	1	84	0	2	0	7	0	12	3	0	4	2	0	1	11	0	2	199	1	0	1	0	0	3	0	0	10	3	1	144	0	53	0	1	0	0	110	5	19	0	0	0	5	2	0	42	10	3	155326	14	45	3	0	0	0	97	4	13	0	0	0	7782	28	17	3	0	0	0	0	2	10	45	0	0	122	0	0	1	0	28	0	6	1	483952	59	0	1	0	0	0	2	4	14	2	12	40	0	1	14	0	0	11	17	1
vOTU_3890	16682		IPR013783			13.0894	low	Duplodnaviria	novel_kingdom_73_of_Duplodnaviria	novel_phylum_0_of_novel_kingdom_73_of_Duplodnaviria	novel_class_0_of_novel_phylum_0_of_novel_kingdom_73_of_Duplodnaviria	novel_order_0_of_novel_class_0_of_novel_phylum_0_of_novel_kingdom_73_of_Duplodnaviria	novel_family_6_of_novel_order_0_of_novel_class_0_of_novel_phylum_0_of_novel_kingdom_73_of_Duplodnaviria	novel_subfamily_0_of_novel_family_6_of_novel_order_0_of_novel_class_0_of_novel_phylum_0_of_novel_kingdom_73_of_Duplodnaviria	novel_genus_0_of_novel_subfamily_0_of_novel_family_6_of_novel_order_0_of_novel_class_0_of_novel_phylum_0_of_novel_kingdom_73_of_Duplodnaviria	67	20	323	84	3	40	14	0	136	107	154	370	102	0	32	0	17	15	162	24	32	27	0	28	0	27	66	152	0	108	33	0	7	79	13	18	1	2	62	0	6	109	14	10	70	493	19	22	34	0	46	17	2358	39	305	73	2211	14	38	4	135	515	0	296	40	100	6	4	208	46	19	19	18	2	0	3	22	4	0	1	0	38	32	20	32	2	4	65	20	2002	94	16	458	2	203	0	49	54	0	133	24	64	2	69	46	60	13	4	0	9	8	17	127	8	93	50	4869	445	74	13	1	0	42	0	42	342	18	6	12	8	41	30	54	6	78	0	2	8	14	6	3	3	10	3	32	29	11	14	46	3	14	9	73	90	252	85	0	1	112	38	57	64	3	8	4	81	0	39	10	36	2	23	264	0	1	25	0	0	5	0	98	20	13	4	2	113	2	251	2	462	22	6	7	17	11	96	4	0	38	2	0	2	36	10	21	16	0	32	80	104	0	433
vOTU_3891	16681		IPR013783			15.7505	low	singleton								0	0	0	0	0	0	5	0	0	0	0	0	0	0	0	0	0	0	0	0	0	0	0	0	0	0	0	0	0	0	0	0	0	0	0	0	0	0	0	0	0	0	0	0	0	0	0	0	0	0	0	0	0	0	0	0	0	0	0	0	0	0	0	0	0	0	0	0	0	0	0	0	0	0	0	0	0	0	0	0	0	0	0	0	0	0	0	0	0	0	0	0	0	0	0	0	0	0	0	0	0	0	0	0	0	0	0	0	0	0	0	0	0	0	0	0	0	0	0	0	0	0	0	0	0	0	0	0	0	0	0	0	0	0	0	0	0	0	0	0	0	0	0	0	0	0	0	0	0	0	0	0	0	0	0	0	0	0	0	0	0	0	0	0	0	0	0	0	0	977	0	0	0	0	0	0	0	0	0	0	0	0	0	0	0	0	0	0	0	0	0	24	4	0	0	0	0	0	0	0	0	0	0	0	0	0	0	0	0	0	0	0
vOTU_3892	16680		X			87.847	medium	Duplodnaviria	Heunggongvirae	Uroviricota	Caudoviricetes	novel_order_78_of_Caudoviricetes	novel_family_13_of_novel_order_78_of_Caudoviricetes	novel_subfamily_1_of_novel_family_13_of_novel_order_78_of_Caudoviricetes	novel_genus_0_of_novel_subfamily_1_of_novel_family_13_of_novel_order_78_of_Caudoviricetes	0	0	0	0	0	3	0	38	0	0	0	0	0	2	0	0	0	0	0	0	0	0	9	0	0	0	0	0	0	0	2	0	0	0	0	0	0	0	0	0	0	0	0	0	0	0	0	0	0	0	0	0	0	0	0	0	0	0	0	0	0	0	0	0	0	0	0	0	0	0	22	0	0	0	0	0	0	0	0	0	0	0	0	0	0	0	1	0	0	0	0	0	0	0	0	0	0	0	0	0	292	0	0	11	0	0	0	0	0	0	0	0	0	0	0	1	10	0	0	46	0	0	0	2	0	0	0	0	0	53	0	28	854	0	1706	0	0	6	0	0	0	112	0	0	0	14	0	0	0	0	760	11	0	0	0	385	0	0	0	0	0	0	0	0	0	0	0	0	0	0	1	0	0	0	0	0	0	0	0	0	27	0	0	2	0	0	0	0	0	0	0	0	0	0	0	0	0	0	0	0	0	0	1	0	0	0	0	0	0	0	0	2
vOTU_382	91488	none	IPR013783, IPR024361	no	NaN	97.2153	high	Duplodnaviria	Heunggongvirae	Uroviricota	Caudoviricetes	Crassvirales	Intestiviridae	Crudevirinae	Delmidovirus	0	0	0	0	0	0	3	0	0	0	0	0	0	0	0	0	0	0	0	0	0	0	0	0	0	0	2	2	0	0	0	0	0	0	2	0	0	0	0	0	0	0	0	0	0	0	0	0	0	0	0	1	0	0	0	0	0	0	0	0	1	0	0	0	0	0	0	0	0	0	0	0	0	0	0	2	6	0	0	0	0	0	0	0	0	0	0	0	0	0	0	0	0	0	0	1	0	0	29	0	0	4	0	0	0	0	0	0	1	0	0	0	0	0	0	0	0	0	8	0	0	0	0	0	0	0	0	0	1	0	0	0	0	0	0	0	0	0	0	0	0	0	0	0	0	2	0	0	72	0	0	0	17	0	39	0	0	0	0	11783	0	0	0	1	0	0	0	0	0	0	0	0	0	0	0	0	0	0	0	0	0	0	0	0	0	0	0	0	1	0	0	0	0	0	0	0	0	0	0	0	4	0	0	0	0	0	0	0	0	0	0	56
vOTU_3894	16673		X			41.2689	high	Duplodnaviria	novel_kingdom_170_of_Duplodnaviria	novel_phylum_0_of_novel_kingdom_170_of_Duplodnaviria	novel_class_0_of_novel_phylum_0_of_novel_kingdom_170_of_Duplodnaviria	novel_order_0_of_novel_class_0_of_novel_phylum_0_of_novel_kingdom_170_of_Duplodnaviria	novel_family_10_of_novel_order_0_of_novel_class_0_of_novel_phylum_0_of_novel_kingdom_170_of_Duplodnaviria	novel_subfamily_1_of_novel_family_10_of_novel_order_0_of_novel_class_0_of_novel_phylum_0_of_novel_kingdom_170_of_Duplodnaviria	novel_genus_9_of_novel_subfamily_1_of_novel_family_10_of_novel_order_0_of_novel_class_0_of_novel_phylum_0_of_novel_kingdom_170_of_Duplodnaviria	188	0	0	0	0	0	0	0	0	74	0	0	0	0	0	0	0	0	0	0	0	0	0	0	0	0	0	1158	0	0	0	0	0	0	0	0	0	0	0	0	0	0	0	0	0	0	0	0	1	0	0	0	0	0	0	0	0	0	0	0	0	0	0	0	0	0	0	0	0	0	0	0	0	0	0	0	0	0	0	0	0	0	0	0	0	0	0	0	0	0	0	0	0	0	0	0	0	0	0	0	1	0	0	0	0	0	0	0	0	0	0	0	0	0	0	0	0	0	0	0	0	0	0	0	0	0	0	2	0	6	0	0	0	0	0	0	0	0	0	0	0	0	0	0	0	0	0	0	0	0	0	2	0	0	0	0	0	0	0	0	0	0	0	3	22	0	0	0	0	0	61	0	0	0	2	0	0	0	0	16	0	4	0	0	15	0	0	0	0	0	1	0	0	0	6	0	0	0	0	0	8	0	0	0	0	0	4	0	0	7	0	0
vOTU_3895	16673		X			82.3378	high	Duplodnaviria	Heunggongvirae	Uroviricota	Caudoviricetes	novel_order_78_of_Caudoviricetes	novel_family_13_of_novel_order_78_of_Caudoviricetes	novel_subfamily_6_of_novel_family_13_of_novel_order_78_of_Caudoviricetes	novel_genus_0_of_novel_subfamily_6_of_novel_family_13_of_novel_order_78_of_Caudoviricetes	0	0	1	0	0	0	0	0	1	0	0	0	0	2	2	0	0	0	2	5	62	0	0	0	0	0	0	0	0	0	0	376	1	2	2	0	0	0	0	0	1	0	0	0	2	0	0	0	6	0	0	0	0	10	37	0	0	0	1	0	0	0	0	0	1	0	0	0	16	0	4	59	3799	2460	0	0	835	0	0	0	0	0	8	0	0	0	0	37	0	0	2	0	0	0	1	0	0	0	0	0	0	2	36	0	0	0	0	0	0	1	0	25	0	2	0	4	0	0	968	2	6	0	148	0	0	0	0	69	16	0	0	0	0	25	0	3843	0	0	3169	77	39	0	1	0	46	0	0	2	0	2	1	13	0	0	0	0	8	2	0	0	0	0	10	1	0	97	0	0	0	0	2	0	0	0	0	0	0	0	2	0	0	0	0	0	0	0	0	0	107	2	0	0	0	0	0	0	0	0	14	1	0	4	0	0	0	1	0	0	0	0	0	2
vOTU_3896	16669		X			11.4749	low	Duplodnaviria	Heunggongvirae	Uroviricota	Caudoviricetes	novel_order_2_of_Caudoviricetes	novel_family_10_of_novel_order_2_of_Caudoviricetes	novel_subfamily_1_of_novel_family_10_of_novel_order_2_of_Caudoviricetes	novel_genus_0_of_novel_subfamily_1_of_novel_family_10_of_novel_order_2_of_Caudoviricetes	74	2	109	2	31	18	51	10	30	0	67	78	254	0	0	4	6	10	28	44	92	17	13	0	5	120	30	116	0	280	24	1	2	44	876	6	34	6	41	8	68	11	178	143	41	174	0	36	12	0	107	358	5	206	1071	179	387	6	0	4	495	2713	0	76	2	43	6	16	311	102	154	34	0	45	0	38	6	691	336	142	0	30	4	1	30	2	2	319	42	0	387	63	76	0	28	18	241	113	4	166	7	107	17	38	83	6	51	0	2	2	130	25	53	26	250	5	76	282	177	311	2	18	13	2	142	244	54	8	60	449	174	142	24	10	14	0	4	200	14	28	4	19	51	31	49	22	32	62	208	217	18	89	170	30	52	718	0	6	15	7	309	201	30	10	112	8	11	12	60	154	0	0	26	4	14	9	1	30	41	75	99	132	656	6	17	50	27	97	21	31	75	16	12	109	124	4	6	65	9	97	4	13	161	4	119	363	6	106	169	87	8	1828
vOTU_3897	16669		X			49.1955	medium	Duplodnaviria	Heunggongvirae	Uroviricota	Caudoviricetes	novel_order_48_of_Caudoviricetes	novel_family_14_of_novel_order_48_of_Caudoviricetes	novel_subfamily_2_of_novel_family_14_of_novel_order_48_of_Caudoviricetes	novel_genus_2_of_novel_subfamily_2_of_novel_family_14_of_novel_order_48_of_Caudoviricetes	0	0	0	0	0	2	0	0	0	2	0	0	0	19	0	0	0	0	0	0	2	0	0	0	2	0	0	0	0	0	4	0	0	0	0	0	2	0	0	0	0	0	0	0	0	0	0	0	0	0	0	0	7	0	1	0	0	0	0	0	0	0	0	0	0	0	0	0	48	0	0	0	0	0	0	0	0	2	0	0	0	0	0	0	4	0	2	0	0	0	6	0	0	0	0	0	4	2	0	0	0	606	0	7	0	0	0	0	0	137	0	915	2	0	0	13	14	0	0	0	0	0	0	0	0	0	7	0	0	0	112	12	2	0	0	0	0	0	0	0	0	0	0	0	1	0	0	0	0	0	149	0	0	0	0	0	0	0	0	0	0	0	0	18	0	0	0	0	0	0	0	0	0	0	0	0	0	2	0	0	0	113	0	2	2	0	0	13	2022	4	4	0	0	0	0	2	0	0	0	0	10	0	0	0	0	0	0	0	0	495	0	0
vOTU_3898	16665		X			41.2311	low	Duplodnaviria	Heunggongvirae	Uroviricota	Caudoviricetes	novel_order_48_of_Caudoviricetes	novel_family_18_of_novel_order_48_of_Caudoviricetes	novel_subfamily_0_of_novel_family_17_of_novel_order_48_of_Caudoviricetes	novel_genus_16_of_novel_subfamily_0_of_novel_family_17_of_novel_order_48_of_Caudoviricetes	0	2	0	0	0	0	0	0	2	0	0	0	0	0	0	0	0	0	0	0	6	0	0	0	0	0	0	0	0	2	0	1936	0	0	0	0	0	0	0	0	0	0	0	0	0	0	0	0	14	0	0	0	0	0	0	0	13	0	0	0	1	0	0	0	2	0	0	0	0	0	103	14	0	0	0	1	0	0	0	0	0	0	2	0	0	0	0	0	0	0	0	0	0	0	0	0	0	0	0	2	0	0	125	0	0	0	59	0	0	10	0	0	0	0	0	0	0	0	2	3	0	0	0	0	0	0	3	0	8	1	14	0	0	0	0	7	0	0	95	0	0	0	0	3	45	0	0	0	0	0	0	0	0	0	0	0	0	0	0	0	0	13	0	0	0	0	0	0	0	0	1	1137	0	0	0	236	0	0	0	2	0	0	0	0	0	0	0	0	0	0	0	0	0	0	0	187	0	0	0	5	0	0	0	0	0	0	1	0	0	0	0	1
vOTU_3899	16664		X			18.8531	low	Duplodnaviria	novel_kingdom_13_of_Duplodnaviria	novel_phylum_0_of_novel_kingdom_13_of_Duplodnaviria	novel_class_0_of_novel_phylum_0_of_novel_kingdom_13_of_Duplodnaviria	novel_order_0_of_novel_class_0_of_novel_phylum_0_of_novel_kingdom_13_of_Duplodnaviria	novel_family_20_of_novel_order_0_of_novel_class_0_of_novel_phylum_0_of_novel_kingdom_13_of_Duplodnaviria	novel_subfamily_6_of_novel_family_20_of_novel_order_0_of_novel_class_0_of_novel_phylum_0_of_novel_kingdom_13_of_Duplodnaviria	novel_genus_2_of_novel_subfamily_6_of_novel_family_20_of_novel_order_0_of_novel_class_0_of_novel_phylum_0_of_novel_kingdom_13_of_Duplodnaviria	36	10	229	52	55	12	20	5	89	2	5	3	73	102	0	4	4	47	2	48	48	326	6	4	0	189	73	1259	0	115	121	0	0	199	14	3	26	2	3	0	75	28	105	9	51	424	0	89	16	2	456	107	3	653	4065	733	621	0	6	558	1018	65	0	98	8	154	0	61	107	3	30	80	12	24	0	87	4	87	31	30	1	12	6	12	44	5	452	87	9	4	46	45	8	0	3	645	153	145	0	1132	6	15	30	259	90	28	53	0	6	2	28	2	53	28	64	10	21	415	657	98	3	3	32	0	58	778	86	2	128	172	145	36	248	12	36	1	0	66	69	23	1	3	115	178	140	3	27	150	82	81	17	29	41	125	30	362	0	5	234	11	587	597	34	49	5	36	30	8	74	333	6	2	10	0	7	9	0	28	91	7	22	72	72	6	7	64	17	100	4	39	118	33	8	229	182	13	7	16	33	317	2	4	55	16	19	466	11	214	41	80	0	660
vOTU_383	91347	none	X	no	NaN	98.048	high	Duplodnaviria	Heunggongvirae	Uroviricota	Caudoviricetes	Crassvirales	Crevaviridae	Doltivirinae	Kingevirus	1	0	0	2	2	0	1	0	0	1	0	0	0	2	2592	0	0	2	1	168	88	1	2	0	76	7074	0	2	4	1	0	4708	1	0	0	0	5	0	0	52	1	1039	4	164	2	0	2	14	1119	0	10	77	0	130	62	0	3	2	0	2	0	2890	1	2	2892	1153	2	1381	0	3	0	122	15144	60	0	1	39	132	306	47	0	5650	35	0	2	1	0	145	0	0	29	4	2	0	3	4	382	4	11	4	0	0	26	0	47	16	2	95	2	0	0	18	0	0	3	5	3	56	1	203	1	2	0	0	0	52	3	2	0	26	2	25445	7	0	4	2	4	1236	0	0	2	64	3	94	58	13371	1	8	0	0	6	0	7	129	2	0	648	171	1151	165	0	72	36	4489	0	0	6	404	0	143	3	341	12	16	0	231	104	0	7739	2	0	0	0	6	0	0	0	23	347	125	1	4244	5	0	0	461	2	8	0	258	0	349	0	4	0	10	10770	1857	2	5	0	1
vOTU_390	91285		IPR013783, IPR024361			59.3426	high	Duplodnaviria	Heunggongvirae	Uroviricota	Caudoviricetes	novel_order_73_of_Caudoviricetes	novel_family_17_of_novel_order_73_of_Caudoviricetes	novel_subfamily_0_of_novel_family_16_of_novel_order_73_of_Caudoviricetes	novel_genus_11_of_novel_subfamily_0_of_novel_family_16_of_novel_order_73_of_Caudoviricetes	0	0	2	0	0	1	22	0	0	0	4	22	0	2	5	0	1	0	0	2	595	2	0	0	5	28	0	0	0	1	0	87408	18	0	1	0	1	4	0	0	0	0	0	2	2	46	1	0	29487	0	4	1	0	0	1	0	11	7	0	0	0	19	3	0	14	0	0	6	42	0	0	0	4	5	1	0	12	2	0	1	0	4	55	0	1	2163	2	2	0	0	6	0	25	0	0	0	1	3	0	0	8	11	0	0	0	0	0	6	1	26	19	2	0	6	15	1	0	0	3	90	1166	0	0	0	31	4	3	10804	0	9	12	14	2509	327	27933	1	0	8	4	878	0	441	0	0	1	330	0	2	1	1	2335	490	6	0	0	2	10	2	4	0	192	0	4	0	2	6	13	3	0	34	3	0	0	2	3	0	0	6632	0	0	2	7	3123	15	0	0	263	2	49	142	2	825	2	17	0	0	10	0	0	0	320	1	1	0	7	2	3	97	0	4	34	8
vOTU_3900	16663		X			82.3243	high	Duplodnaviria	Heunggongvirae	Uroviricota	Caudoviricetes	novel_order_78_of_Caudoviricetes	novel_family_13_of_novel_order_78_of_Caudoviricetes	novel_subfamily_6_of_novel_family_13_of_novel_order_78_of_Caudoviricetes	novel_genus_0_of_novel_subfamily_6_of_novel_family_13_of_novel_order_78_of_Caudoviricetes	2	0	1	0	0	0	0	0	9	0	0	1	0	0	19	0	0	0	1	2	101	0	0	0	0	0	0	0	0	0	0	537	1	0	0	0	0	0	0	0	0	0	0	0	0	0	1	0	7	0	28	2	0	11	70	0	1	2	0	1	1	0	0	0	32	0	0	0	17	7	21	51	102699	5965	0	0	1549	0	0	0	0	15	309	2	1	0	0	1172	0	0	0	0	0	0	0	0	0	0	33	0	1	2	206	0	7	0	2	0	24	0	0	35	0	2	0	10	0	1	45	0	5	0	479	1	0	6	0	131	27	1	1	0	2	36	0	182	0	0	201	132	1	2	14	0	218	0	0	14	1	10	0	34	1	0	0	0	0	5	0	0	0	0	2	2	0	248	0	0	0	0	9	0	0	2	0	0	0	0	1	0	0	0	0	0	0	2	0	0	207	0	0	0	0	0	0	11	0	0	41	3	0	0	0	0	0	2	6	0	0	14	0	2
vOTU_384	91345	none	X	no	NaN	98.0443	high	Duplodnaviria	Heunggongvirae	Uroviricota	Caudoviricetes	Crassvirales	Crevaviridae	Doltivirinae	Kingevirus	3	5	2	4	2	0	0	2	0	1	1	2	0	4	2480	0	1	1	2	144	88	0	4	0	79	6653	0	0	0	0	0	4576	2	0	1	0	2	1	2	32	0	929	2	188	2	0	1	16	1095	0	12	80	2	116	90	0	3	1	0	0	3	3030	1	0	2977	1037	0	1411	0	3	2	143	13786	67	2	0	24	149	341	49	0	5431	21	5	3	0	0	113	0	0	31	6	1	2	1	0	430	2	20	10	0	7	52	6	55	13	1	64	8	0	3	16	0	0	0	2	4	48	2	215	2	0	1	2	0	52	0	3	0	12	4	23662	1	0	6	0	4	1105	0	1	5	60	0	79	57	12997	2	1	0	0	2	1	0	121	4	1	628	189	1218	151	4	82	37	4508	0	0	7	363	0	150	2	315	8	26	0	260	95	2	8133	4	0	4	0	0	0	0	0	15	365	99	0	4245	4	1	1	408	0	4	0	310	0	362	1	2	3	9	11580	1861	3	6	0	0
vOTU_3902	16662		X			25.1291	medium	Duplodnaviria	Heunggongvirae	Uroviricota	Caudoviricetes	novel_order_54_of_Caudoviricetes	novel_family_9_of_novel_order_54_of_Caudoviricetes	novel_subfamily_0_of_novel_family_13_of_novel_order_54_of_Caudoviricetes	novel_genus_1_of_novel_subfamily_0_of_novel_family_13_of_novel_order_54_of_Caudoviricetes	0	0	0	0	0	0	0	0	0	0	236	1014	0	0	0	0	0	0	51	0	0	0	0	2	0	0	0	0	0	1	0	0	0	2	0	0	0	0	0	0	0	0	0	2	0	0	0	0	0	0	3	0	0	0	0	0	2	0	0	0	0	29	0	0	0	0	0	0	0	0	0	0	0	0	0	0	0	1	0	0	0	0	0	0	0	0	0	0	1	0	0	0	1144	0	0	0	1	0	0	0	0	0	0	0	0	0	0	0	0	0	0	0	0	0	0	0	0	0	0	0	0	0	0	0	0	0	0	0	0	0	0	0	0	0	0	0	0	0	0	19	0	0	0	0	0	0	0	0	0	0	0	0	0	0	0	2	0	0	0	0	0	0	0	0	0	0	0	0	0	0	0	0	0	0	0	0	0	0	0	0	0	0	0	0	0	0	0	0	0	0	0	0	0	0	0	0	0	0	0	0	0	0	0	0	0	0	0	0	0	0	0	2
vOTU_3903	16661		X			29.5106	high	Duplodnaviria	novel_kingdom_112_of_Duplodnaviria	novel_phylum_0_of_novel_kingdom_112_of_Duplodnaviria	novel_class_0_of_novel_phylum_0_of_novel_kingdom_112_of_Duplodnaviria	novel_order_0_of_novel_class_0_of_novel_phylum_0_of_novel_kingdom_112_of_Duplodnaviria	novel_family_20_of_novel_order_0_of_novel_class_0_of_novel_phylum_0_of_novel_kingdom_112_of_Duplodnaviria	novel_subfamily_3_of_novel_family_22_of_novel_order_0_of_novel_class_0_of_novel_phylum_0_of_novel_kingdom_112_of_Duplodnaviria	novel_genus_34_of_novel_subfamily_3_of_novel_family_22_of_novel_order_0_of_novel_class_0_of_novel_phylum_0_of_novel_kingdom_112_of_Duplodnaviria	10	0	0	0	0	0	27	0	0	0	0	0	0	0	0	0	0	0	0	0	0	0	0	0	0	0	0	0	0	0	0	0	0	0	0	0	0	0	0	0	0	0	0	0	0	0	0	0	0	0	0	1	0	0	0	0	0	0	0	0	0	1	0	0	0	0	0	0	0	0	0	0	0	0	0	0	0	0	0	0	0	0	0	0	0	0	0	0	0	0	0	0	0	0	0	0	0	0	0	0	23	0	0	0	0	0	0	0	4	0	0	0	0	0	0	1	0	0	0	0	0	0	0	2	0	0	0	6	0	0	0	0	0	0	0	0	0	0	0	0	1	99	0	0	1	0	0	0	0	0	0	7	0	0	0	0	0	474	0	0	0	0	172	0	0	0	0	169	0	0	0	0	0	0	0	11	0	0	0	0	0	0	0	0	0	0	0	38	0	1144	10	0	2	0	147	0	0	0	73	0	0	255	2	0	0	0	0	0	0	0	0	0
vOTU_3904	16659		X			43.6671	high	Duplodnaviria	Heunggongvirae	Uroviricota	Caudoviricetes	novel_order_48_of_Caudoviricetes	novel_family_18_of_novel_order_48_of_Caudoviricetes	novel_subfamily_0_of_novel_family_3_of_novel_order_0_of_novel_class_0_of_novel_phylum_0_of_novel_kingdom_11_of_Duplodnaviria	novel_genus_0_of_novel_subfamily_0_of_novel_family_3_of_novel_order_0_of_novel_class_0_of_novel_phylum_0_of_novel_kingdom_11_of_Duplodnaviria	14	3	54	14	38	8	6	19	21	0	0	0	119	25	0	34	12	23	14	22	22	54	8	0	6	41	37	208	1	152	36	0	0	49	38	23	67	6	140	10	159	12	56	11	953	91	11	114	0	0	45	85	0	29	152	108	198	0	0	40	555	151	5	192	2	23	0	5	133	2	16	9	0	8	0	45	0	53	29	66	0	5	13	0	27	0	58	55	2	2	89	116	0	0	12	124	55	124	0	134	10	145	19	75	147	19	19	0	0	6	56	60	359	12	37	21	499	99	225	822	0	2	32	0	8	155	94	35	28	2406	277	6	74	5	22	0	26	49	37	4	2	32	31	24	76	11	61	29	76	32	21	103	239	38	86	591	0	5	52	42	277	87	42	9	8	88	74	34	164	252	0	2	24	0	12	32	3	31	109	22	19	22	65	4	2	120	2	197	14	66	2	47	30	67	23	241	34	15	46	97	1	6	23	22	34	268	11	380	21	57	0	1571
vOTU_3905	16647		X			18.4967	medium	Duplodnaviria	novel_kingdom_220_of_Duplodnaviria	novel_phylum_0_of_novel_kingdom_220_of_Duplodnaviria	novel_class_0_of_novel_phylum_0_of_novel_kingdom_220_of_Duplodnaviria	novel_order_0_of_novel_class_0_of_novel_phylum_0_of_novel_kingdom_220_of_Duplodnaviria	novel_family_1_of_novel_order_0_of_novel_class_0_of_novel_phylum_0_of_novel_kingdom_220_of_Duplodnaviria	novel_subfamily_0_of_novel_family_1_of_novel_order_0_of_novel_class_0_of_novel_phylum_0_of_novel_kingdom_220_of_Duplodnaviria	novel_genus_1_of_novel_subfamily_0_of_novel_family_1_of_novel_order_0_of_novel_class_0_of_novel_phylum_0_of_novel_kingdom_220_of_Duplodnaviria	0	0	0	0	3	1009	10	1369	0	0	0	0	0	0	0	1991	0	0	0	136	2	0	1303	0	0	0	0	0	0	2	0	0	32	2	476	0	0	3	113	0	2	0	14	0	2	0	0	15	0	0	0	1	0	2	7	515	0	2	0	0	0	0	8262	0	2	0	2	4	2	0	0	0	0	0	0	0	0	1	0	2	0	0	8	0	0	2	0	0	605	0	1	26	0	1	2	0	906	0	0	0	366	0	0	0	115	0	0	0	2	0	0	0	0	11	13	0	0	0	0	0	0	0	0	2	11	0	0	466	0	0	0	0	0	0	0	0	1116	0	2	2	1	0	40	0	0	0	104	126	0	0	0	433	0	0	0	2	0	0	2	1	0	0	0	0	0	0	1	0	515	0	0	0	3	0	236	0	0	0	0	0	1784	23	0	64	426	2	24	0	0	0	0	0	0	0	0	0	24	2	0	0	47	0	376	22	176	0	0	0	33	254	2	0
vOTU_3906	16647		X			30.3019	high	Duplodnaviria	Heunggongvirae	Uroviricota	Caudoviricetes	novel_order_30_of_Caudoviricetes	novel_family_10_of_novel_order_30_of_Caudoviricetes	novel_subfamily_3_of_novel_family_2_of_novel_order_30_of_Caudoviricetes	novel_genus_5_of_novel_subfamily_3_of_novel_family_2_of_novel_order_30_of_Caudoviricetes	0	0	6	0	2	0	7	0	0	0	0	0	2	0	0	4	0	0	0	4	13	0	0	0	0	51	0	0	0	4	12	0	0	1	105	4	101	0	2	0	151	0	37	0	2	0	0	53	4	0	0	57	0	0	6	4	0	0	0	0	90	0	0	81	0	0	0	6	2	2	0	0	0	0	0	0	0	75	29	58	0	0	0	0	1	0	0	0	0	0	73	39	0	0	0	0	0	32	0	0	0	43	8	21	6	2	0	0	0	1	18	0	0	23	14	2	6	13	27	1	0	0	0	0	22	19	102	8	0	0	62	0	18	2	5	0	0	0	2	4	0	0	95	318	24	0	2	44	12	0	39	1	29	0	4	121	0	4	0	9	322	858	12	2	0	0	0	14	4	6	0	0	0	0	9	3	4	12	1	0	10	6	36	4	0	3	6	21	1	2	2	2	6	20	8	28	7	64	58	1029	0	4	11	3	87	151	0	0	97	96	0	397
vOTU_3907	16642		X			16.699	high	Duplodnaviria	Heunggongvirae	Uroviricota	Caudoviricetes	Crassvirales	Suoliviridae	Boorivirinae	novel_genus_24_of_Boorivirinae	0	0	0	0	0	0	0	0	0	0	0	0	0	0	0	0	0	0	0	0	0	0	0	0	0	0	0	6	0	0	37	0	0	0	0	0	0	0	0	0	0	0	0	0	0	0	0	0	0	0	0	0	0	0	0	0	0	0	0	0	0	0	0	0	0	0	0	0	0	0	0	0	0	0	0	0	2	0	0	0	0	0	6	0	0	0	0	0	0	0	0	0	986	0	0	0	0	0	0	2	0	0	0	365	0	0	0	0	0	0	0	0	0	0	0	0	0	2	0	0	0	0	0	0	0	0	0	2	0	0	0	0	0	0	0	0	0	0	0	0	0	0	0	0	0	0	0	0	0	0	0	0	0	0	0	0	0	0	0	0	0	0	12	0	0	0	4	0	0	0	0	4	0	0	0	0	0	0	0	0	0	0	0	0	0	0	0	0	0	0	0	0	0	0	0	0	0	0	0	0	0	0	0	0	0	0	1	1949	0	0	0	0
vOTU_3908	16640		X			87.8728	medium	Duplodnaviria	Heunggongvirae	Uroviricota	Caudoviricetes	novel_order_78_of_Caudoviricetes	novel_family_6_of_novel_order_78_of_Caudoviricetes	novel_subfamily_0_of_novel_family_6_of_novel_order_78_of_Caudoviricetes	novel_genus_0_of_novel_subfamily_0_of_novel_family_6_of_novel_order_78_of_Caudoviricetes	0	0	0	0	0	0	0	0	0	0	0	2	0	0	0	0	0	0	2	0	0	0	0	0	0	0	0	0	0	0	0	0	0	0	0	0	0	0	0	0	0	0	0	0	0	0	8	0	0	0	5	0	0	11	0	0	0	4	0	0	0	16	0	0	8	0	0	0	0	3	0	0	10878	2	0	0	42	0	0	0	0	2	283	46	0	0	0	43106	0	0	0	0	0	0	0	0	0	0	6	0	0	0	0	0	0	8	0	7	0	0	0	0	0	0	43	0	10	0	0	0	0	0	0	19	127	0	0	0	0	0	10	0	2	0	20	0	0	0	0	0	0	0	2	0	0	0	0	0	2	0	1	0	16	0	0	0	0	0	0	0	2	0	0	0	0	0	0	0	0	0	1	0	0	138	0	0	0	0	0	0	2	0	0	10	0	0	0	0	7	2	0	0	0	6	0	2	2	0	0	0	2	0	0	0	0	0	14	0	0	0	0	0
vOTU_3909	16637		IPR013783			5.19336	low	default	novel_kingdom_9_of_default	novel_phylum_0_of_novel_kingdom_9_of_default	novel_class_0_of_novel_phylum_0_of_novel_kingdom_9_of_default	novel_order_0_of_novel_class_0_of_novel_phylum_0_of_novel_kingdom_9_of_default	novel_family_0_of_novel_order_0_of_novel_class_0_of_novel_phylum_0_of_novel_kingdom_9_of_default	novel_subfamily_0_of_novel_family_0_of_novel_order_0_of_novel_class_0_of_novel_phylum_0_of_novel_kingdom_9_of_default	novel_genus_1_of_novel_subfamily_0_of_novel_family_0_of_novel_order_0_of_novel_class_0_of_novel_phylum_0_of_novel_kingdom_9_of_default	11	18	216	44	74	41	0	7	0	2	666	790	455	0	0	2	0	1	66	10	8	2	11	0	0	0	0	5	0	0	0	2	14	5	21	10	0	4	2	0	0	0	8	0	0	1	0	16	2	0	0	6	1669	13	109	4	77	0	0	0	12	2	0	1733	6	0	8	9	2	109	0	18	0	0	0	102	0	1	0	0	2	34	17	9	0	2	2	8	8	2278	6	1	1114	6	0	0	26	0	0	71	21	0	2	0	4	0	4	0	0	0	14	0	0	1	2	32	0	1	9	48	0	2	34	2	8	2	0	2	4	6	4	14	1	2	6	0	0	7	5	17	0	4	2	1	11	14	7	2	1	199	0	17	7	482	31	34	0	0	358	1	35	63	2	8	0	28	2	0	11	0	6	78	0	2	2	68	0	4	63	2	0	0	5	2	0	0	2	5	0	9	4	0	7	33	4	249	19	0	29	10	4	0	6	1	0	27	4	21	17	0	2	46
vOTU_385	91345	none	X	no	Unknown	100	medium	Duplodnaviria	Heunggongvirae	Uroviricota	Caudoviricetes	novel_order_42_of_Caudoviricetes	novel_family_23_of_novel_order_42_of_Caudoviricetes	novel_subfamily_0_of_novel_family_23_of_novel_order_42_of_Caudoviricetes	novel_genus_0_of_novel_subfamily_0_of_novel_family_23_of_novel_order_42_of_Caudoviricetes	22	0	12	0	5	4	3	0	0	0	0	0	27	20	0	41	9	34	0	4	242	35	2	0	0	6	8	47	0	1	19	3	6	1	742	857	7	0	61	0	44	0	84	0	44	312	0	65	28	0	0	196	0	296	1013	157	1	1	0	0	1597	2	9	0	0	0	2	86	461	0	1	43	8	0	0	9	6	340	302	90	0	2	2	0	20	0	0	20	0	0	47	123	0	0	0	0	1	268	0	44	2	555	41	76	42	0	0	0	6	3	1606	246	173	16	4	12	189	27	45	35	14	0	20	0	0	131	4	0	3	55	0	531	135	28	94	4	9	377	9	28	0	4	37	22	150	42	8	74	1476	0	145	8	731	152	38	3971	0	0	233	19	17736	45	1	4	3	42	2	38	18	5	0	0	0	14	751	0	9	3	6	0	48	28	21	5	224	0	3	46	18	33	77	0	4	79	143	4	10	42	2	85	26	0	13	6	54	168	0	7	77	22	0	1716
vOTU_3910	16628		X			72.9328	medium	Duplodnaviria	Heunggongvirae	Uroviricota	Caudoviricetes	novel_order_78_of_Caudoviricetes	novel_family_5_of_novel_order_78_of_Caudoviricetes	novel_subfamily_15_of_novel_family_13_of_novel_order_78_of_Caudoviricetes	novel_genus_0_of_novel_subfamily_15_of_novel_family_13_of_novel_order_78_of_Caudoviricetes	0	0	0	0	0	0	2	0	0	0	0	0	0	0	0	0	0	0	0	0	0	0	0	0	0	0	0	0	0	1	0	0	0	0	0	0	0	0	0	0	0	0	0	0	0	0	0	0	0	0	0	0	0	0	0	0	0	0	0	0	0	0	0	0	0	0	0	0	0	0	0	0	0	0	0	0	0	0	0	0	0	0	0	0	0	0	0	0	0	0	0	0	0	0	0	0	0	0	0	0	0	0	0	2	0	0	0	0	0	0	0	0	0	0	0	0	0	0	0	0	0	0	0	0	0	2	0	41	0	0	0	0	0	0	0	0	0	0	0	0	0	0	0	0	0	0	0	0	0	0	0	0	0	0	0	0	1076	0	0	0	0	0	0	2	0	0	0	0	0	318	0	0	0	0	0	0	0	0	0	0	0	0	0	0	0	0	0	2	0	0	0	2752	4	0	0	0	0	0	0	0	0	0	0	0	0	0	0	0	0	0	2	0
vOTU_3911	16618		X			24.26	low	Duplodnaviria	novel_kingdom_71_of_Duplodnaviria	novel_phylum_0_of_novel_kingdom_71_of_Duplodnaviria	novel_class_0_of_novel_phylum_0_of_novel_kingdom_71_of_Duplodnaviria	novel_order_0_of_novel_class_0_of_novel_phylum_0_of_novel_kingdom_71_of_Duplodnaviria	novel_family_18_of_novel_order_0_of_novel_class_0_of_novel_phylum_0_of_novel_kingdom_71_of_Duplodnaviria	novel_subfamily_0_of_novel_family_7_of_novel_order_0_of_novel_class_0_of_novel_phylum_0_of_novel_kingdom_71_of_Duplodnaviria	novel_genus_7_of_novel_subfamily_0_of_novel_family_7_of_novel_order_0_of_novel_class_0_of_novel_phylum_0_of_novel_kingdom_71_of_Duplodnaviria	617	185	4678	2036	888	519	69	68	984	2424	196	510	615	22	413	184	491	302	215	1314	1921	230	121	172	71	879	285	723	7	1359	521	182	25	616	118	151	329	29	281	11	2154	1320	849	198	1170	2181	342	503	577	797	1012	136	129	419	1708	629	4508	44	236	118	1992	2424	61	1819	224	1155	16	283	2536	251	116	352	76	136	4	544	133	180	68	188	445	1083	846	585	104	191	178	309	197	237	251	172	1253	802	676	165	2427	349	7	2019	287	1185	157	374	435	87	1171	71	31	239	185	322	682	81	337	108	3676	566	2732	5418	29	55	93	3	134	504	1324	196	184	1493	2123	1144	1007	72	891	22	415	575	676	104	138	676	174	493	1873	286	253	375	700	1360	356	778	3044	2228	231	2250	31	214	1663	86	722	2966	664	44	293	301	206	402	201	934	60	207	675	21	43	253	2	224	473	1617	470	294	2103	118	8	1457	19	609	121	733	456	663	137	496	337	289	1171	20	619	892	18	61	327	86	137	1172	88	1623	166	1070	37	14798
vOTU_3912	16617		X			89.6232	medium	Duplodnaviria	Heunggongvirae	Uroviricota	Caudoviricetes	novel_order_78_of_Caudoviricetes	novel_family_13_of_novel_order_78_of_Caudoviricetes	novel_subfamily_1_of_novel_family_13_of_novel_order_78_of_Caudoviricetes	novel_genus_32_of_novel_subfamily_1_of_novel_family_13_of_novel_order_78_of_Caudoviricetes	0	0	2	0	0	0	0	0	0	0	0	0	0	0	0	0	0	0	0	0	1140	0	0	0	0	0	0	0	0	0	0	24215	6	0	0	0	0	0	0	0	1	0	0	0	0	0	0	0	5552	0	0	2	0	0	0	0	0	3	0	0	0	0	0	0	3	0	0	0	0	0	0	0	0	2	0	0	0	0	0	0	0	0	0	0	0	0	0	2	0	0	0	0	0	0	0	0	0	0	0	0	0	0	0	0	0	0	0	0	0	2	0	0	0	0	0	0	0	0	0	0	0	0	0	0	0	0	0	8	0	0	7	0	140	0	2	0	0	0	0	0	0	0	0	0	0	0	0	0	0	0	0	0	1	0	0	0	0	0	0	14	1	0	0	0	0	4	0	0	0	2	0	0	0	4	0	0	0	0	0	0	0	0	0	0	0	0	0	0	0	0	0	0	0	4	0	0	0	0	0	0	0	0	0	0	2	0	2	0	0	0	0	0
vOTU_3913	16616		X			12.0143	low	singleton								3	0	4	9	1	4	2	2	16	0	0	0	0	109	0	1	1	0	2	33	1	0	7	6	0	0	20	4	0	0	0	8	1	2	23	8	0	70	2	0	1	0	0	0	0	0	14	47	4	0	0	1	1	53	2	7	0	2	7	0	30	25	2	2	0	0	5	4	0	0	1	2	0	0	0	4	0	0	4	0	0	4	34	17	2	0	12	11	0	0	0	37	0	1	1	15	4	0	0	0	2	5	2	1	0	1	13	0	0	4	5	0	0	5	2	0	0	0	10	5	0	0	36	0	2833	0	14	0	0	0	0	2	5	3	80	0	14	9	8	4	0	0	1	0	185	14	0	2	0	0	0	3	28	0	0	2	2	0	7	12	10	0	0	0	0	21	1	5	0	1	0	1	6	5	5	8	5	1	132	0	5	1	37	4	0	5	0	0	0	3	0	32	0	6	0	4	0	6	0	6	0	2	6	2	0	14	11	3	9	3	3	9
vOTU_3914	16614		X			27.0867	low	Duplodnaviria	novel_kingdom_1428_of_Duplodnaviria	novel_phylum_0_of_novel_kingdom_1428_of_Duplodnaviria	novel_class_0_of_novel_phylum_0_of_novel_kingdom_1428_of_Duplodnaviria	novel_order_0_of_novel_class_0_of_novel_phylum_0_of_novel_kingdom_1428_of_Duplodnaviria	novel_family_0_of_novel_order_0_of_novel_class_0_of_novel_phylum_0_of_novel_kingdom_1428_of_Duplodnaviria	novel_subfamily_2_of_novel_family_6_of_novel_order_0_of_novel_class_0_of_novel_phylum_0_of_novel_kingdom_45_of_Duplodnaviria	novel_genus_0_of_novel_subfamily_2_of_novel_family_6_of_novel_order_0_of_novel_class_0_of_novel_phylum_0_of_novel_kingdom_45_of_Duplodnaviria	23	0	0	0	0	38	0	13	0	0	0	0	0	0	1	0	0	4	0	0	0	2	34	0	0	0	30	51	0	0	0	0	0	0	0	0	0	0	0	0	2	0	0	0	0	0	0	0	0	0	0	9	0	0	0	0	0	0	0	0	0	0	0	0	0	4	0	0	0	9	0	0	4	0	0	0	2	2	0	0	0	0	0	0	0	0	0	27	0	0	8	0	0	1	0	0	0	0	0	0	25	0	0	0	0	10	0	0	0	0	0	0	0	0	6	0	0	141	16	0	0	0	0	0	4	116	2	50	0	0	0	0	2	0	6	0	0	0	0	0	0	0	0	0	3	0	0	2	261	1	0	15	138	0	0	0	0	0	0	0	0	0	0	0	0	0	0	0	0	0	0	0	0	0	0	0	0	2	0	0	2	6	73	0	0	0	0	0	0	0	10	0	0	0	2	0	0	0	4	0	0	0	0	0	0	0	0	0	0	0	0	1631
vOTU_3915	16610		X			20.252	high	Duplodnaviria	novel_kingdom_137_of_Duplodnaviria	novel_phylum_0_of_novel_kingdom_137_of_Duplodnaviria	novel_class_0_of_novel_phylum_0_of_novel_kingdom_137_of_Duplodnaviria	novel_order_0_of_novel_class_0_of_novel_phylum_0_of_novel_kingdom_137_of_Duplodnaviria	novel_family_0_of_novel_order_0_of_novel_class_0_of_novel_phylum_0_of_novel_kingdom_137_of_Duplodnaviria	novel_subfamily_0_of_novel_family_0_of_novel_order_0_of_novel_class_0_of_novel_phylum_0_of_novel_kingdom_137_of_Duplodnaviria	novel_genus_0_of_novel_subfamily_0_of_novel_family_0_of_novel_order_0_of_novel_class_0_of_novel_phylum_0_of_novel_kingdom_137_of_Duplodnaviria	0	0	0	0	0	0	777	0	0	0	0	0	0	0	0	0	0	0	0	0	12	0	0	0	0	0	0	0	0	0	0	0	17	0	0	0	0	0	0	0	0	0	0	0	0	0	0	0	0	0	0	0	0	2	0	0	0	0	0	0	0	0	0	0	0	0	0	0	0	0	0	0	0	0	0	0	0	0	0	0	0	0	2	0	0	0	0	0	0	0	0	0	0	0	0	0	0	0	0	0	0	0	0	0	2	79	0	0	0	0	0	0	0	0	1	0	0	0	0	0	0	0	0	0	82	155	2	0	0	0	0	0	6	0	0	0	0	0	0	0	0	0	0	0	0	0	0	0	0	0	0	0	0	0	0	0	0	113	0	0	0	0	8	0	0	0	0	2	0	0	0	0	0	0	0	0	0	0	0	0	0	0	0	0	0	0	718	2	0	1	0	0	0	0	0	2	0	0	0	0	0	10	0	0	0	0	0	0	0	0	0	0
vOTU_3916	16609		X			23.2561	low	Duplodnaviria	Heunggongvirae	Uroviricota	Caudoviricetes	novel_order_21_of_Caudoviricetes	novel_family_16_of_novel_order_21_of_Caudoviricetes	novel_subfamily_1_of_novel_family_16_of_novel_order_21_of_Caudoviricetes	novel_genus_3_of_novel_subfamily_1_of_novel_family_16_of_novel_order_21_of_Caudoviricetes	22	0	0	0	0	0	0	0	12	52	0	2	4	0	4	0	18	7	70	0	18	0	4	170	18	181	0	0	281	6	14	2	0	0	2	6	0	2	0	0	0	2	2	169	18	2	0	0	2	199	0	4	0	1	4	22	21	4	223	2	89	3886	2	32	0	0	2	0	2625	2	2	0	0	0	0	0	79	0	0	0	0	0	8	0	0	4	2	2	0	0	0	0	0	0	1094	0	9	2	0	65	8	0	3	18	5	8	8	0	2	12	0	5	4	0	1	0	105	72	34	0	0	0	0	0	0	124	70	101	7	0	329	0	5	0	15	0	0	0	0	6	0	0	0	0	4	0	0	1	74	2	2	0	283	0	0	0	0	0	0	1	16	0	0	0	0	2	4	0	20	64	0	0	760	2	0	2	0	0	0	0	0	6	18	0	0	1	3	0	0	0	0	2	0	0	0	0	0	0	40	0	0	0	0	1	0	0	0	206	0	2	0	1655
vOTU_3917	16604		X			45.0981	low	Duplodnaviria	Heunggongvirae	Uroviricota	Caudoviricetes	novel_order_10_of_Caudoviricetes	novel_family_13_of_novel_order_10_of_Caudoviricetes	novel_subfamily_2_of_novel_family_13_of_novel_order_10_of_Caudoviricetes	novel_genus_2_of_novel_subfamily_2_of_novel_family_13_of_novel_order_10_of_Caudoviricetes	0	0	0	0	0	0	0	0	0	0	0	0	0	0	0	0	0	0	0	0	0	0	0	0	0	0	0	0	0	0	0	0	0	0	0	0	0	0	0	0	0	0	0	0	0	0	0	0	1	0	0	0	0	1	0	0	0	0	0	0	1	0	0	0	0	0	1	0	0	0	0	0	0	0	0	0	0	0	0	0	0	0	8	0	0	0	2	0	0	0	0	0	1	0	0	0	0	0	0	0	0	0	0	0	2	0	0	0	0	395	0	0	0	10	0	0	0	0	0	0	0	0	0	2	0	1	197	0	0	0	2416	0	0	0	0	0	0	0	0	0	244	0	1	0	0	0	0	8	0	0	0	0	0	0	0	0	0	0	0	0	2	0	0	0	0	0	0	0	0	0	0	0	0	6	1	0	0	0	0	0	6	107	0	48	8	0	0	0	0	0	0	0	0	0	0	0	499	0	0	0	9	0	0	0	0	0	0	0	0	383	0	6
vOTU_3918	16604		X			1.02834	medium	Duplodnaviria	novel_kingdom_76_of_Duplodnaviria	novel_phylum_0_of_novel_kingdom_76_of_Duplodnaviria	novel_class_0_of_novel_phylum_0_of_novel_kingdom_76_of_Duplodnaviria	novel_order_0_of_novel_class_0_of_novel_phylum_0_of_novel_kingdom_76_of_Duplodnaviria	novel_family_8_of_novel_order_0_of_novel_class_0_of_novel_phylum_0_of_novel_kingdom_76_of_Duplodnaviria	novel_subfamily_0_of_novel_family_8_of_novel_order_0_of_novel_class_0_of_novel_phylum_0_of_novel_kingdom_76_of_Duplodnaviria	novel_genus_3_of_novel_subfamily_0_of_novel_family_8_of_novel_order_0_of_novel_class_0_of_novel_phylum_0_of_novel_kingdom_76_of_Duplodnaviria	38	24	393	76	150	13	2	0	3	0	0	0	0	2	4	1	111	39	2	325	12	1	2	11	0	0	49	189	2	2	25	3	0	5	2	5	0	2	16	0	2	36	25	0	33	16	39	110	1	0	34	4	1	0	0	397	25	6	2	0	20	4	2	0	3	11	2	60	13	0	0	0	16	2	0	391	0	14	6	11	24	203	34	22	18	108	2	93	12	0	6	11	0	11	28	0	225	96	3	3	0	77	9	14	28	2	2	2	6	20	69	29	15	11	2	0	142	11	543	106	0	30	3	3	0	0	96	6	0	24	87	614	389	5	310	3	5	18	165	7	0	8	0	20	91	17	26	6	92	1035	74	8	590	223	267	795	0	0	359	33	276	157	6	0	4	2	19	4	82	0	0	0	25	0	2	0	0	28	0	5	0	2	447	0	2	1	0	30	6	48	11	1	24	126	42	0	0	1	58	13	2	0	2	25	0	167	0	249	0	10	16	3190
vOTU_3919	16603		X			18.4478	medium	Duplodnaviria	novel_kingdom_1429_of_Duplodnaviria	novel_phylum_0_of_novel_kingdom_1429_of_Duplodnaviria	novel_class_0_of_novel_phylum_0_of_novel_kingdom_1429_of_Duplodnaviria	novel_order_0_of_novel_class_0_of_novel_phylum_0_of_novel_kingdom_1429_of_Duplodnaviria	novel_family_0_of_novel_order_0_of_novel_class_0_of_novel_phylum_0_of_novel_kingdom_1429_of_Duplodnaviria	novel_subfamily_0_of_novel_family_0_of_novel_order_0_of_novel_class_0_of_novel_phylum_0_of_novel_kingdom_1429_of_Duplodnaviria	novel_genus_0_of_novel_subfamily_0_of_novel_family_0_of_novel_order_0_of_novel_class_0_of_novel_phylum_0_of_novel_kingdom_2043_of_default	0	0	0	0	2	0	7	0	0	0	0	0	0	0	0	0	0	0	0	35	2	0	0	0	0	0	0	0	0	0	0	0	4	0	0	0	0	0	1	0	0	0	0	0	0	0	0	3	0	0	0	0	0	8	4	19	0	0	0	0	0	0	2	0	0	0	0	0	0	0	0	24	0	59	0	0	0	0	0	0	0	0	0	0	0	0	0	0	0	0	0	2	0	0	0	0	2	0	0	0	11	0	6	0	16	0	0	0	0	0	0	0	0	205	0	21	0	0	0	23	0	0	2	0	0	0	0	24	0	0	0	0	0	6	0	6	11	0	17	3	0	8	27	0	28	0	0	0	0	0	0	2	0	0	0	0	62	26	0	0	0	1	13	204	0	14	2	0	3	525	0	0	0	0	0	0	0	0	25	0	0	0	0	0	0	0	0	0	0	1	0	1763	3	1	0	0	2	0	0	0	0	9	0	0	0	0	113	0	4	0	0	42
vOTU_3859	16800	none	X	no	NaN	90.9695	medium	Duplodnaviria	Heunggongvirae	Uroviricota	Caudoviricetes	novel_order_78_of_Caudoviricetes	novel_family_13_of_novel_order_78_of_Caudoviricetes	novel_subfamily_1_of_novel_family_13_of_novel_order_78_of_Caudoviricetes	novel_genus_32_of_novel_subfamily_1_of_novel_family_13_of_novel_order_78_of_Caudoviricetes	0	0	0	0	0	0	0	0	0	0	0	0	0	0	0	0	0	0	0	0	0	0	0	0	0	0	0	0	0	0	0	1	0	0	0	0	0	0	0	0	0	0	0	0	0	0	0	0	1	0	0	5	0	0	0	0	0	0	0	0	0	0	0	0	0	0	0	0	0	0	0	0	2	0	0	0	0	2	0	0	0	0	0	0	0	0	0	0	0	0	0	0	0	0	0	0	0	0	0	0	0	0	0	0	0	0	0	0	0	24	0	0	0	0	0	0	0	0	0	0	0	0	0	1	0	0	0	0	0	0	7673	0	88	0	0	0	0	0	0	0	0	0	0	0	0	0	0	0	0	0	0	0	0	0	0	0	1	0	0	1	0	0	0	0	0	0	0	0	0	0	0	0	0	0	0	0	0	0	0	0	0	0	0	0	0	0	0	0	0	0	0	0	0	0	0	0	0	0	0	0	0	0	0	0	0	0	0	0	0	0	0	0
vOTU_3920	16596		X			85.7285	medium	Duplodnaviria	Heunggongvirae	Uroviricota	Caudoviricetes	novel_order_78_of_Caudoviricetes	novel_family_8_of_novel_order_78_of_Caudoviricetes	novel_subfamily_3_of_novel_family_8_of_novel_order_78_of_Caudoviricetes	novel_genus_0_of_novel_subfamily_3_of_novel_family_8_of_novel_order_78_of_Caudoviricetes	0	0	0	0	0	24	0	118	0	0	0	0	0	0	2	0	0	0	0	0	490	0	21	0	0	0	83	214	0	0	0	255	2	0	0	0	0	0	0	0	0	0	0	29	0	0	0	0	0	0	0	54	0	0	2	0	0	0	0	0	0	135	0	0	0	45	12	0	0	0	0	0	0	0	0	0	0	0	0	0	0	0	6	0	0	0	0	0	0	0	8	0	0	0	0	0	0	0	0	0	0	0	0	2	0	0	0	0	0	0	0	0	0	0	0	0	0	0	0	0	0	850	0	0	0	0	0	0	0	0	0	0	145	0	0	0	0	0	0	0	0	0	0	0	0	0	0	2	0	2267	90	0	0	0	0	0	0	2	0	0	0	0	0	158	0	0	0	0	0	0	16	0	0	0	0	0	0	0	50	0	0	0	0	0	0	0	0	0	0	0	0	0	0	0	0	0	1	0	0	0	0	0	0	0	0	0	132	0	0	0	0	0
vOTU_387	91332	none	X	no	NaN	99.4274	high	Duplodnaviria	Heunggongvirae	Uroviricota	Caudoviricetes	Crassvirales	Intestiviridae	Crudevirinae	Endlipuvirus	20	10	1	0	2	0	4	1	0	15	0	1	0	1	3	0	1	5	3	32	0	0	0	9	0	12	1	2	0	2	0	1	1	2	2	0	0	1	9	0	1	0	0	0	0	19	0	8	4	9	2	2	1	2	2	3	0	30	2	0	0	8	5	0	9	0	0	2	3	1	4	18	5	197	0	0	50	1	0	2	0	0	103	4	0	3	5	18	0	0	2	0	1	0	13	7	40	2	0	13	25	4	25	2	41	41	3	17	7	11	171	0	1	5	2	20	4	0	16700	70189	16	0	2	61	2	4	1841	62	2	43013	235670	36	9	4	1	10	23	1	22	6	7	125561	2	8	92	0	0	10	42	0	4	16	7	0	3	4	0	12	65	3	3	8	7	2	35	7	0	4	2	1	3	0	1	0	4	0	0	7	1	2	0	31	0	0	0	0	0	0	0	2	0	9	5	7	48	0	9	0	0	7	0	1	11	2	2	8	0	5	8	20	0	171
vOTU_3922	16592		X			13.411	low	singleton								0	0	0	0	0	0	0	0	0	2	0	0	0	0	0	0	0	0	0	0	0	0	0	0	0	0	0	0	4	0	0	0	0	0	0	0	0	1	0	0	0	0	0	0	0	0	0	0	0	18	0	0	2211	0	0	0	0	0	2	2	0	0	0	0	0	0	0	0	0	0	0	0	0	0	0	0	0	0	0	0	0	0	0	0	0	0	10	0	0	399	0	0	0	0	0	9	8	0	0	0	0	0	2	0	0	0	0	0	0	0	0	0	0	0	0	0	0	0	0	0	0	0	0	0	0	0	0	0	0	0	0	0	0	0	0	0	0	0	0	0	0	0	0	0	0	0	0	0	0	0	0	0	0	0	0	0	0	0	0	0	0	0	0	0	0	3	0	0	0	0	0	0	0	0	0	0	0	0	0	0	0	9	0	0	0	0	0	0	0	0	0	0	0	0	2	0	0	0	0	0	0	0	0	0	0	0	0	2	0	0	0	0
vOTU_3923	16588		X			20.2966	high	Duplodnaviria	novel_kingdom_71_of_Duplodnaviria	novel_phylum_0_of_novel_kingdom_71_of_Duplodnaviria	novel_class_0_of_novel_phylum_0_of_novel_kingdom_71_of_Duplodnaviria	novel_order_0_of_novel_class_0_of_novel_phylum_0_of_novel_kingdom_71_of_Duplodnaviria	novel_family_12_of_novel_order_0_of_novel_class_0_of_novel_phylum_0_of_novel_kingdom_71_of_Duplodnaviria	novel_subfamily_1_of_novel_family_12_of_novel_order_0_of_novel_class_0_of_novel_phylum_0_of_novel_kingdom_71_of_Duplodnaviria	novel_genus_25_of_novel_subfamily_1_of_novel_family_12_of_novel_order_0_of_novel_class_0_of_novel_phylum_0_of_novel_kingdom_71_of_Duplodnaviria	696	279	2856	845	1850	677	4	84	1044	368	2392	654	89	15	346	1	212	125	1844	118	703	147	49	230	0	7	10	10	24	1427	148	116	45	35	89	233	245	38	73	4	1463	409	135	113	825	3343	643	54	286	16	11	69	6	38	1025	169	4197	37	204	3	1617	2729	3	818	125	255	8	89	3097	525	117	57	3	164	0	2969	161	50	10	35	62	3112	357	210	2	14	5	6	9	12	254	22	3910	243	2626	5	141	3	0	1298	240	516	74	116	30	100	99	4	29	22	230	148	148	16	21	69	722	1956	1299	1212	44	1	87	2	16	1117	63	296	143	135	237	1348	392	68	487	12	0	200	155	94	10	70	21	30	509	284	12	62	120	38	242	519	424	454	1096	1217	10	13	414	115	666	281	41	25	23	116	22	29	51	310	7	95	2910	9	1	35	0	31	354	97	102	2	1380	6	0	756	0	297	41	448	437	131	21	148	342	107	37	2	866	77	4	2	44	86	9	106	51	297	5	138	31	2624
vOTU_3924	16586		X			15.664	low	Duplodnaviria	novel_kingdom_13_of_Duplodnaviria	novel_phylum_0_of_novel_kingdom_13_of_Duplodnaviria	novel_class_0_of_novel_phylum_0_of_novel_kingdom_13_of_Duplodnaviria	novel_order_0_of_novel_class_0_of_novel_phylum_0_of_novel_kingdom_13_of_Duplodnaviria	novel_family_31_of_novel_order_0_of_novel_class_0_of_novel_phylum_0_of_novel_kingdom_13_of_Duplodnaviria	novel_subfamily_1_of_novel_family_31_of_novel_order_0_of_novel_class_0_of_novel_phylum_0_of_novel_kingdom_13_of_Duplodnaviria	novel_genus_0_of_novel_subfamily_1_of_novel_family_31_of_novel_order_0_of_novel_class_0_of_novel_phylum_0_of_novel_kingdom_13_of_Duplodnaviria	10	6	121	4	28	11	4	11	2	6	1	11	74	4	0	0	0	5	9	30	2	1	15	0	0	0	13	17	16	219	1	0	5	27	312	10	44	1	59	2	80	14	9	34	68	20	1	40	2	0	21	32	21	56	386	336	80	0	0	8	187	305	0	12	0	20	18	6	16	30	1	27	2	3	2	18	0	13	10	5	52	14	2	4	42	402	8	51	3	21	38	110	10	44	1	4	17	166	0	14	3	22	10	8	31	2	35	0	0	0	18	0	18	12	52	2	98	44	59	603	1	2	8	0	63	40	16	3	15	1452	20	120	28	10	15	0	2	33	17	14	2	21	27	73	71	5	9	23	3	82	44	31	14	2	21	191	0	2	25	12	98	141	14	2	4	24	4	14	84	175	0	0	8	0	13	22	0	3	15	3	10	44	90	4	0	65	2	38	0	27	4	38	7	22	80	32	4	4	35	181	0	2	27	20	15	98	2	128	10	36	0	60
vOTU_3925	16570		X			35.688	high	Duplodnaviria	Heunggongvirae	Uroviricota	Caudoviricetes	novel_order_6_of_Caudoviricetes	novel_family_5_of_novel_order_6_of_Caudoviricetes	novel_subfamily_1_of_novel_family_5_of_novel_order_6_of_Caudoviricetes	novel_genus_7_of_novel_subfamily_1_of_novel_family_5_of_novel_order_6_of_Caudoviricetes	0	0	8	0	0	0	0	0	0	0	0	0	0	0	0	0	0	0	0	0	0	0	0	0	0	0	0	0	0	0	0	0	0	0	0	0	0	0	0	0	0	0	0	0	1	0	0	0	0	0	0	0	0	0	0	0	0	0	0	0	0	0	0	0	0	0	0	0	0	0	0	0	2	0	0	0	37	0	0	0	0	0	15	0	0	0	0	0	0	0	0	0	0	0	0	0	0	0	0	0	0	0	0	0	0	2	0	0	0	334	0	0	0	0	0	0	0	0	0	0	0	0	0	0	0	0	42	0	0	2	1531	0	0	0	0	0	0	0	0	0	0	2	0	0	0	0	0	0	0	0	0	0	0	0	4	0	0	0	0	0	0	0	0	0	0	2	0	0	0	0	0	0	0	0	0	0	0	0	0	0	0	0	0	0	0	0	0	0	0	0	0	0	0	0	0	0	0	0	0	0	0	0	8	0	0	0	0	0	0	0	0	0
vOTU_3926	16570		X			41.6211	high	Duplodnaviria	Heunggongvirae	Uroviricota	Caudoviricetes	novel_order_48_of_Caudoviricetes	novel_family_18_of_novel_order_48_of_Caudoviricetes	novel_subfamily_0_of_novel_family_17_of_novel_order_48_of_Caudoviricetes	novel_genus_9_of_novel_subfamily_0_of_novel_family_17_of_novel_order_48_of_Caudoviricetes	0	2	1379	2	0	0	0	0	0	0	0	0	0	0	0	0	0	0	0	0	16	10	0	0	0	0	0	7	0	0	0	0	0	0	0	0	0	0	0	0	0	0	5	0	2	0	0	4	0	0	0	0	0	0	0	0	0	0	0	0	0	0	0	0	0	0	0	0	341	0	0	0	0	0	0	0	0	81	17	0	0	0	0	2	0	0	0	0	0	0	0	7	0	0	0	0	0	0	0	53	0	0	0	0	2	2	3	0	0	0	24	0	0	0	0	0	0	27	0	39	0	0	6	0	0	14	0	0	2	110	2	0	0	0	0	0	0	0	0	0	2	61	0	0	0	0	0	0	0	8	0	0	0	0	5	127	0	0	0	0	95	0	0	0	0	100	0	0	0	0	0	0	0	0	0	0	0	0	0	0	0	0	2	0	0	3	0	0	0	3	0	0	0	4	0	0	0	0	0	0	0	0	0	0	12	0	0	0	24	0	0	4
vOTU_3927	16566		X			13.6539	medium	Duplodnaviria	novel_kingdom_142_of_Duplodnaviria	novel_phylum_0_of_novel_kingdom_142_of_Duplodnaviria	novel_class_0_of_novel_phylum_0_of_novel_kingdom_142_of_Duplodnaviria	novel_order_0_of_novel_class_0_of_novel_phylum_0_of_novel_kingdom_142_of_Duplodnaviria	novel_family_0_of_novel_order_0_of_novel_class_0_of_novel_phylum_0_of_novel_kingdom_142_of_Duplodnaviria	novel_subfamily_0_of_novel_family_0_of_novel_order_0_of_novel_class_0_of_novel_phylum_0_of_novel_kingdom_142_of_Duplodnaviria	novel_genus_0_of_novel_subfamily_0_of_novel_family_0_of_novel_order_0_of_novel_class_0_of_novel_phylum_0_of_novel_kingdom_142_of_Duplodnaviria	0	0	0	0	0	2	10	0	25	0	0	0	0	0	0	0	0	0	0	0	0	0	0	0	2	0	0	0	0	0	45	0	2	0	11	0	132	0	3	0	76	0	0	0	0	0	0	0	0	0	0	0	2	0	3	0	2	0	0	25	0	0	0	0	0	1	0	0	0	0	0	0	0	0	0	0	0	3	0	0	0	0	0	0	0	0	14	0	0	0	0	0	0	0	2	41	0	4	0	0	0	0	0	0	0	0	0	0	0	0	0	0	0	0	0	0	0	0	0	405	0	0	0	0	0	2	0	0	0	22	0	0	0	0	2	1	0	0	0	0	0	2	0	0	0	1	0	0	12	0	0	0	189	0	0	76	0	0	0	0	0	0	0	0	49	0	0	0	0	0	27	0	0	0	0	0	0	0	0	142	17	0	0	0	0	0	53	0	0	0	553	0	0	0	1320	0	0	0	0	0	0	0	1	0	0	0	0	0	0	0	0	190
vOTU_3928	16562		X			25.82	low	Duplodnaviria	novel_kingdom_13_of_Duplodnaviria	novel_phylum_0_of_novel_kingdom_13_of_Duplodnaviria	novel_class_0_of_novel_phylum_0_of_novel_kingdom_13_of_Duplodnaviria	novel_order_0_of_novel_class_0_of_novel_phylum_0_of_novel_kingdom_13_of_Duplodnaviria	novel_family_17_of_novel_order_0_of_novel_class_0_of_novel_phylum_0_of_novel_kingdom_13_of_Duplodnaviria	novel_subfamily_0_of_novel_family_17_of_novel_order_0_of_novel_class_0_of_novel_phylum_0_of_novel_kingdom_13_of_Duplodnaviria	novel_genus_6_of_novel_subfamily_0_of_novel_family_17_of_novel_order_0_of_novel_class_0_of_novel_phylum_0_of_novel_kingdom_13_of_Duplodnaviria	143	13	43	7	38	43	1	7	24	16	4	1	157	441	12	21	3	56	2	39	61	13	15	11	4	17	59	710	63	358	140	2	5	93	99	7	59	7	30	0	351	608	82	27	267	103	0	44	18	0	150	176	26	236	300	95	296	0	14	47	157	661	0	92	0	559	0	6	86	20	4	22	8	3	0	55	20	71	12	2	9	0	14	2	15	47	56	123	17	20	87	26	7	1	45	43	1050	161	0	259	9	51	41	151	94	22	83	0	0	1	82	200	80	39	64	14	20	290	287	90	4	1	4	0	21	798	145	17	84	54	116	56	46	3	6	0	9	47	15	13	4	2	69	58	144	1	35	37	47	91	73	151	268	17	27	647	0	18	41	5	502	393	61	16	120	41	32	7	26	141	0	2	81	2	16	9	0	18	67	60	27	26	127	2	15	91	2	73	24	97	48	21	4	59	259	13	14	53	78	179	2	17	50	12	51	130	4	339	110	84	0	1189
vOTU_3876	16741	none	X	no	NaN	90.4614	medium	Duplodnaviria	Heunggongvirae	Uroviricota	Caudoviricetes	novel_order_78_of_Caudoviricetes	novel_family_13_of_novel_order_78_of_Caudoviricetes	novel_subfamily_1_of_novel_family_13_of_novel_order_78_of_Caudoviricetes	novel_genus_32_of_novel_subfamily_1_of_novel_family_13_of_novel_order_78_of_Caudoviricetes	0	0	0	0	0	0	0	0	0	0	0	0	0	0	0	0	0	0	0	0	0	0	0	0	0	0	0	0	0	0	0	33	0	0	0	0	0	0	0	0	0	0	0	0	0	0	0	0	3	0	0	6	0	0	0	0	0	0	0	0	0	0	0	0	0	0	0	0	0	0	0	0	0	0	0	0	0	1	0	0	0	0	0	0	0	0	0	0	0	0	0	0	0	0	0	0	0	0	0	0	0	0	0	0	1	0	0	3	0	106	0	0	0	0	0	0	0	0	0	0	0	0	0	0	0	0	22	0	0	0	4252	0	167	0	0	0	0	0	0	0	0	0	0	0	0	0	0	0	2	0	0	0	0	0	0	0	0	0	0	9	0	0	0	0	0	0	0	0	0	0	2	0	0	0	0	0	0	0	0	0	0	2	0	0	0	0	0	0	0	0	0	0	0	0	0	0	0	0	0	0	0	0	0	0	0	0	1	0	0	0	0	0
vOTU_393	91159		X			71.0248	high	Duplodnaviria	Heunggongvirae	Uroviricota	Caudoviricetes	Crassvirales	Intestiviridae	Crudevirinae	Dabirmavirus	0	0	0	1	0	0	788	0	0	2	0	10	0	16	2	0	0	0	0	0	42	0	0	0	0	0	0	0	0	0	0	2	0	0	8	0	0	0	0	0	1	0	2	0	2	0	4	0	0	0	0	9	2	0	0	7137	0	6	0	1	1	3	0	0	0	1	0	0	83	0	0	0	0	4114	0	2	1057	2	0	0	0	0	0	2	0	0	0	0	1	0	0	127	0	0	2	0	6	0	0	0	0	368	0	0	0	0	10	2	0	0	0	452	1	2	0	8	0	6	0	0	6	0	0	0	0	0	0	0	1	0	0	0	2634	5	16812	0	5	0	0	0	0	0	0	2	0	0	2	0	0	0	950	0	0	0	0	1	0	0	0	3	0	2	6	2	2	2	2	0	900	0	6	0	0	0	0	2	900	0	4	0	2	0	0	14	2	0	14386	0	2056	0	1	0	14	2	3	0	0	0	0	0	0	2	0	0	0	0	5	0	0	36	0	1
vOTU_3930	16553		IPR013783			10.7416	medium	Duplodnaviria	novel_kingdom_63_of_Duplodnaviria	novel_phylum_0_of_novel_kingdom_63_of_Duplodnaviria	novel_class_0_of_novel_phylum_0_of_novel_kingdom_63_of_Duplodnaviria	novel_order_0_of_novel_class_0_of_novel_phylum_0_of_novel_kingdom_63_of_Duplodnaviria	novel_family_5_of_novel_order_0_of_novel_class_0_of_novel_phylum_0_of_novel_kingdom_63_of_Duplodnaviria	novel_subfamily_0_of_novel_family_5_of_novel_order_0_of_novel_class_0_of_novel_phylum_0_of_novel_kingdom_63_of_Duplodnaviria	novel_genus_1_of_novel_subfamily_0_of_novel_family_5_of_novel_order_0_of_novel_class_0_of_novel_phylum_0_of_novel_kingdom_63_of_Duplodnaviria	324	5	266	212	75	135	2	8	70	3551	7	5	24	7	15	18	30	62	12	142	140	16	12	20	1	2	10	62	28	27	11	11	9	178	7	6	21	2	38	0	44	17	34	2	112	124	5	156	38	75	142	13	207	2	246	10	868	5	11	161	169	163	5	224	1	19	0	62	111	15	16	0	2	171	0	75	6	18	0	2	40	102	76	68	22	1	186	21	7	363	27	5	10	7	100	185	136	23	0	78	9	436	28	15	23	10	14	10	2	174	27	98	65	0	65	10	66	55	90	79	4	0	2	0	34	69	1350	13	21	11	1114	185	40	0	97	0	54	31	39	5	3	7	0	15	46	47	27	0	1115	230	15	18	1904	169	21	252	0	6	287	2	93	62	4	0	2	19	4	50	0	41	6	128	55	2	0	89	0	11	4	2	7	42	182	19	0	26	1	94	18	584	56	7	6	18	49	191	8	0	34	33	0	0	3	29	5	23	4	143	3	41	3	9453
vOTU_3931	16553		X			38.9465	medium	Duplodnaviria	Heunggongvirae	Uroviricota	Caudoviricetes	novel_order_43_of_Caudoviricetes	novel_family_7_of_novel_order_43_of_Caudoviricetes	novel_subfamily_2_of_novel_family_6_of_novel_order_43_of_Caudoviricetes	novel_genus_1_of_novel_subfamily_2_of_novel_family_6_of_novel_order_43_of_Caudoviricetes	0	0	0	0	0	0	0	0	27	0	0	0	0	0	0	0	0	0	0	0	0	0	0	0	3	0	0	0	6	0	0	0	0	0	0	0	0	0	0	0	0	0	0	0	0	0	0	0	0	0	0	0	0	0	0	0	0	0	0	0	0	0	0	0	0	0	0	1	0	0	0	0	0	0	4368	0	2	0	0	8	0	0	0	0	0	0	0	0	0	0	0	0	0	4	0	0	0	0	0	0	2	0	0	0	0	0	0	0	0	0	0	0	0	0	0	1	0	0	0	0	0	0	0	0	0	0	0	0	0	0	3	1	0	2	0	0	0	0	0	0	0	0	0	0	0	0	0	0	0	0	0	0	0	0	0	0	0	0	0	0	0	0	0	0	0	0	0	0	0	0	0	0	0	0	0	0	0	0	0	0	0	6	4	0	0	0	0	0	0	0	0	0	0	0	0	0	0	0	0	0	0	0	0	0	0	0	0	0	0	0	0	0
vOTU_3932	16549		X			72.7547	medium	Duplodnaviria	Heunggongvirae	Uroviricota	Caudoviricetes	novel_order_78_of_Caudoviricetes	novel_family_4_of_novel_order_78_of_Caudoviricetes	novel_subfamily_0_of_novel_family_4_of_novel_order_78_of_Caudoviricetes	novel_genus_0_of_novel_subfamily_0_of_novel_family_4_of_novel_order_78_of_Caudoviricetes	0	0	0	0	0	0	0	0	0	0	0	0	0	0	1	0	0	0	0	13	54	0	0	0	0	0	0	0	0	0	6	536	0	0	0	0	2	0	3	0	0	0	0	0	0	0	0	0	97	0	0	0	0	0	0	0	0	0	0	1	16	0	0	0	0	0	17	1710	0	31	5	0	0	0	0	0	0	0	0	0	0	0	0	0	0	0	0	0	0	0	0	3	0	0	0	0	0	0	0	8	0	2	0	56	1	0	319	0	1	0	0	0	0	1	0	0	8	0	0	55	0	0	0	1	21	63	0	0	201	24	2	4	1	0	0	2	0	5	9	2	0	381	0	0	6	281	0	0	0	0	0	0	0	0	0	0	61	1	0	0	0	0	22	0	0	4	0	0	0	311	2	31	0	2	0	4	61	0	22	0	52	529	0	21	0	0	0	0	91	0	0	10011	0	0	0	43	0	0	1	0	0	540	0	189	0	2	2	1	0	404	0	0
vOTU_3933	16545		X			84.0023	medium	Duplodnaviria	Heunggongvirae	Uroviricota	Caudoviricetes	novel_order_78_of_Caudoviricetes	novel_family_4_of_novel_order_78_of_Caudoviricetes	novel_subfamily_1_of_novel_family_4_of_novel_order_78_of_Caudoviricetes	novel_genus_3_of_novel_subfamily_1_of_novel_family_4_of_novel_order_78_of_Caudoviricetes	4	0	0	0	0	0	0	0	0	0	0	32	0	0	1	0	0	6	1	0	0	0	0	0	0	0	0	0	0	0	0	0	0	0	0	0	0	0	0	0	0	0	0	0	37	0	0	0	0	0	0	0	0	0	0	0	0	7	0	0	0	0	0	0	0	0	0	0	0	0	0	0	1	0	0	0	36	1	0	0	0	0	0	1	0	0	0	0	0	0	0	0	0	0	0	0	0	0	0	0	0	6	0	0	1	0	0	2	0	0	0	0	0	0	0	0	0	0	0	0	0	0	0	3	0	0	0	9	0	0	6	0	0	0	15	0	0	0	6	0	0	0	0	0	0	0	0	0	3484	1	0	0	452	0	0	0	0	12	0	0	0	0	25	0	0	11	0	0	0	0	2	0	0	0	0	0	0	0	0	0	1	72	0	0	0	0	0	0	0	2	0	0	0	0	0	0	0	0	0	0	0	0	0	0	0	0	1	0	0	0	0	138500
vOTU_3934	16545		X			16.1418	low	singleton								2	4	61	0	13	0	2	0	2	0	0	0	0	0	6	0	0	0	0	0	0	2	0	0	0	0	13	38	0	8	7	0	0	0	4	2	14	0	1	0	75	336	4	48	0	77	0	0	0	0	1	20	1	2	1	3	0	0	0	0	100	1751	0	4	19	306	0	0	115	0	0	0	0	0	0	43	0	3	1	2	0	0	0	0	0	0	0	2	0	0	6	0	0	0	0	29	2	23	0	54	0	28	2	18	11	0	14	0	0	0	42	6	3	0	13	0	8	42	16	17	0	2	0	1	0	19	0	6	27	15	0	167	3	0	2	0	0	8	2	0	0	0	7	0	40	6	2	1	1	180	4	2	0	60	0	39	0	0	68	0	123	2	2	0	24	0	14	0	0	73	0	0	0	0	3	4	0	0	9	4	0	4	8	5	26	2	0	3	7	0	42	9	0	5	39	0	0	0	1	0	0	0	10	4	5	11	0	18	9	14	0	5
vOTU_3935	16544		X			22.1997	low	Duplodnaviria	novel_kingdom_13_of_Duplodnaviria	novel_phylum_0_of_novel_kingdom_13_of_Duplodnaviria	novel_class_0_of_novel_phylum_0_of_novel_kingdom_13_of_Duplodnaviria	novel_order_0_of_novel_class_0_of_novel_phylum_0_of_novel_kingdom_13_of_Duplodnaviria	novel_family_20_of_novel_order_0_of_novel_class_0_of_novel_phylum_0_of_novel_kingdom_13_of_Duplodnaviria	novel_subfamily_14_of_novel_family_20_of_novel_order_0_of_novel_class_0_of_novel_phylum_0_of_novel_kingdom_13_of_Duplodnaviria	novel_genus_2_of_novel_subfamily_14_of_novel_family_20_of_novel_order_0_of_novel_class_0_of_novel_phylum_0_of_novel_kingdom_13_of_Duplodnaviria	200	68	807	49	232	175	53	141	493	16	110	387	663	474	3	241	155	238	145	232	234	322	117	37	81	221	155	793	0	1274	580	7	10	115	736	74	479	58	562	43	1152	118	305	111	1376	953	35	391	59	2	79	900	113	299	1997	1221	3684	25	57	423	2938	2192	21	764	17	227	2	132	996	16	3103	43	21	53	4	137	11	356	146	308	73	168	58	22	70	290	507	333	40	95	178	464	295	69	153	525	317	677	16	1038	38	634	357	1762	228	46	372	0	20	17	507	119	1175	198	199	127	6644	791	1667	1187	24	34	213	14	82	2253	792	55	367	1207	1438	1349	363	36	144	6	43	1388	118	47	53	49	374	301	1158	367	93	411	444	459	243	533	499	323	377	6178	18	51	241	173	2731	1544	127	26	412	339	385	219	184	1622	20	20	235	11	137	82	6	231	152	1293	186	594	1112	36	35	535	15	988	72	426	268	404	70	622	698	113	399	148	160	1014	4	76	176	148	236	1725	16	5004	329	551	32	3823
vOTU_3936	16541		X			87.3549	medium	Duplodnaviria	Heunggongvirae	Uroviricota	Caudoviricetes	novel_order_78_of_Caudoviricetes	novel_family_6_of_novel_order_78_of_Caudoviricetes	novel_subfamily_0_of_novel_family_6_of_novel_order_78_of_Caudoviricetes	novel_genus_0_of_novel_subfamily_0_of_novel_family_6_of_novel_order_78_of_Caudoviricetes	0	0	0	0	0	0	0	0	0	0	0	0	0	0	0	0	0	0	0	0	0	0	0	0	0	0	0	0	0	0	0	0	0	0	0	0	0	0	9	0	0	0	0	10	113	0	193	0	0	0	0	0	0	126	0	0	0	0	0	0	0	1221	0	0	0	0	0	0	0	0	0	0	158	0	0	0	0	0	0	0	0	0	8	0	0	0	0	544	0	0	0	0	0	0	0	0	0	0	0	0	0	0	0	0	0	0	0	0	0	0	0	0	15	0	0	0	0	2	0	0	0	0	0	0	5	2	0	0	0	0	0	0	0	0	2	0	2	0	0	0	0	0	28	0	0	0	0	4	0	0	0	0	0	0	0	0	0	0	0	0	0	0	0	0	0	0	0	0	0	0	0	0	0	0	0	0	0	0	0	0	2	0	0	1	0	0	0	0	2	0	0	0	0	0	0	0	0	0	0	0	0	0	0	0	0	0	0	0	0	0	0	0
vOTU_3937	16539		X			35.3197	low	Duplodnaviria	novel_kingdom_221_of_Duplodnaviria	novel_phylum_0_of_novel_kingdom_221_of_Duplodnaviria	novel_class_0_of_novel_phylum_0_of_novel_kingdom_221_of_Duplodnaviria	novel_order_0_of_novel_class_0_of_novel_phylum_0_of_novel_kingdom_221_of_Duplodnaviria	novel_family_2_of_novel_order_0_of_novel_class_0_of_novel_phylum_0_of_novel_kingdom_221_of_Duplodnaviria	novel_subfamily_0_of_novel_family_1_of_novel_order_0_of_novel_class_0_of_novel_phylum_0_of_novel_kingdom_221_of_Duplodnaviria	novel_genus_2_of_novel_subfamily_0_of_novel_family_1_of_novel_order_0_of_novel_class_0_of_novel_phylum_0_of_novel_kingdom_221_of_Duplodnaviria	0	0	0	0	2	0	0	0	6	0	0	0	0	0	0	0	0	0	0	0	0	0	0	0	0	0	0	0	0	0	25	0	0	0	0	0	0	0	0	8	0	23	3	0	0	0	0	0	0	0	18	0	2	2	0	0	211	0	0	2	0	0	0	0	0	11	0	0	0	0	8	0	0	0	0	0	0	28	68	2890	0	0	0	0	0	0	0	0	0	7	0	0	0	6	0	0	0	0	0	3	0	2	0	0	0	0	2	0	0	0	2	2	0	0	7	0	0	0	0	0	0	0	0	0	5	0	0	0	4	0	11	0	0	0	0	0	0	0	0	0	0	0	0	0	0	0	0	0	0	0	0	0	0	1	0	0	0	0	0	0	0	1	0	1	0	0	0	0	0	44	0	0	0	0	0	0	0	0	0	0	0	0	0	0	0	0	0	0	5	0	0	68	0	0	0	0	0	0	0	0	0	0	0	0	0	2	0	0	19	0	0	0
vOTU_3938	16538		X			85.0618	medium	Duplodnaviria	Heunggongvirae	Uroviricota	Caudoviricetes	novel_order_78_of_Caudoviricetes	novel_family_7_of_novel_order_78_of_Caudoviricetes	novel_subfamily_1_of_novel_family_7_of_novel_order_78_of_Caudoviricetes	novel_genus_0_of_novel_subfamily_1_of_novel_family_7_of_novel_order_78_of_Caudoviricetes	2	0	0	0	0	0	0	0	0	0	0	0	0	0	5	0	0	0	0	0	2	0	0	0	0	0	0	0	0	0	0	0	0	0	0	0	0	0	0	0	0	0	0	0	0	0	4	0	0	0	38	0	0	0	0	0	0	2	0	0	0	0	0	0	5	0	0	0	0	14	0	0	115536	0	0	0	209	0	0	0	0	0	198	0	1	0	0	5986	0	0	0	0	0	0	0	0	0	0	38	0	0	0	0	0	0	0	0	1	0	0	0	0	0	0	0	0	0	0	0	0	0	0	0	1	0	12	0	0	0	0	2	0	0	0	0	0	0	0	0	0	0	0	7	0	0	0	0	19	0	6	0	0	0	0	0	0	0	1	0	0	0	1	0	0	0	0	0	0	0	0	19	0	0	20	0	0	0	0	0	0	1	0	0	1	0	0	0	0	0	0	0	0	0	1	0	13	0	0	0	0	0	0	0	0	0	0	0	0	0	0	0	0
vOTU_3939	16536		X			15.1748	high	Duplodnaviria	Heunggongvirae	Uroviricota	Caudoviricetes	novel_order_63_of_Caudoviricetes	novel_family_8_of_novel_order_63_of_Caudoviricetes	novel_subfamily_0_of_novel_family_0_of_novel_order_0_of_novel_class_0_of_novel_phylum_0_of_novel_kingdom_1021_of_Duplodnaviria	novel_genus_2_of_novel_subfamily_0_of_novel_family_0_of_novel_order_0_of_novel_class_0_of_novel_phylum_0_of_novel_kingdom_1021_of_Duplodnaviria	0	2	0	0	0	0	0	0	0	0	0	0	0	0	0	0	0	0	0	0	0	0	0	0	0	2	0	0	0	0	0	0	0	0	0	0	0	0	0	0	0	0	56	0	0	0	0	0	0	0	0	0	0	0	0	0	0	0	0	0	0	0	0	0	0	0	0	0	0	0	0	0	0	0	0	0	0	0	0	0	0	0	0	0	0	1	0	0	0	0	0	0	0	0	0	0	0	0	0	0	0	0	0	0	2106	0	0	0	0	0	0	0	0	48	0	0	0	0	0	17	0	0	0	0	0	0	0	0	0	20	0	1	0	0	0	0	0	0	0	0	0	1804	0	0	1	0	6	0	0	0	1	0	0	0	0	0	0	0	1	0	0	8	0	0	0	0	0	0	0	0	0	0	0	0	0	0	0	0	0	0	0	0	0	0	0	0	0	0	0	0	0	0	0	0	1	0	0	0	0	0	0	0	0	0	0	0	0	0	0	0	0	0
vOTU_3878	16737	none	X	no	Bifidobacterium	98.1164	high	Duplodnaviria	Heunggongvirae	Uroviricota	Caudoviricetes	novel_order_119_of_Caudoviricetes	Orlajensenviridae	novel_subfamily_0_of_Orlajensenviridae	novel_genus_8_of_novel_subfamily_0_of_Orlajensenviridae	2	1	1	4	0	1	0	0	0	0	0	2	0	0	1	0	0	0	0	4	12	0	0	0	0	0	0	0	0	146	0	0	0	0	0	7	40	0	0	0	1492	0	0	0	0	0	2	0	0	0	0	0	1	0	0	0	0	0	0	0	3	0	0	2	0	2	5	0	0	0	1	0	0	0	0	0	0	0	0	0	0	0	4	0	0	0	0	0	0	0	0	4	0	0	0	0	0	0	0	0	0	0	0	0	0	0	0	0	0	2	0	0	2	0	0	6	0	0	12	0	0	0	0	0	0	2	4	0	0	10	359	0	0	0	0	0	0	26	0	2	0	6	0	0	0	4	0	0	16	0	0	0	15	0	0	0	0	2	0	0	0	0	2	0	1	0	0	0	0	41	38	0	0	4	5	0	0	0	0	6	0	4	0	0	18	0	0	0	0	0	23	2	0	0	673	0	0	0	0	0	0	0	0	0	0	8	0	0	0	0	0	8561
vOTU_3940	16535		X			28.6413	high	Duplodnaviria	novel_kingdom_112_of_Duplodnaviria	novel_phylum_0_of_novel_kingdom_112_of_Duplodnaviria	novel_class_0_of_novel_phylum_0_of_novel_kingdom_112_of_Duplodnaviria	novel_order_0_of_novel_class_0_of_novel_phylum_0_of_novel_kingdom_112_of_Duplodnaviria	novel_family_14_of_novel_order_0_of_novel_class_0_of_novel_phylum_0_of_novel_kingdom_112_of_Duplodnaviria	novel_subfamily_2_of_novel_family_20_of_novel_order_0_of_novel_class_0_of_novel_phylum_0_of_novel_kingdom_112_of_Duplodnaviria	novel_genus_2_of_novel_subfamily_2_of_novel_family_20_of_novel_order_0_of_novel_class_0_of_novel_phylum_0_of_novel_kingdom_112_of_Duplodnaviria	0	0	0	4	0	0	0	0	0	0	0	0	0	3	0	0	0	1	2	44	0	0	0	0	0	0	0	0	0	0	0	0	0	0	0	0	3	0	2	0	0	0	0	0	1	0	0	12	0	0	0	5	0	1	0	0	2	0	0	0	1	2	0	0	0	0	0	14	0	2	0	0	14	0	0	0	0	0	0	0	0	0	6	4	0	0	0	4	0	0	0	111	0	0	0	0	0	0	0	0	0	0	0	1	0	0	0	0	3	0	0	0	1	0	0	416	0	2	0	0	0	0	3	0	0	7	0	0	0	0	0	0	0	0	0	0	0	0	1	0	2	0	0	49	0	0	0	0	0	0	1	4	0	0	0	0	0	0	2	0	0	44	0	2	2	1050	0	7	0	2	0	18	0	0	0	33	0	0	0	2	0	1	0	0	0	0	0	0	1	140	0	0	0	0	0	125	2	0	0	43	0	27	0	326	0	6	3	0	0	2	0	2
vOTU_3941	16525		X			27.368	low	Duplodnaviria	novel_kingdom_8_of_Duplodnaviria	novel_phylum_0_of_novel_kingdom_8_of_Duplodnaviria	novel_class_0_of_novel_phylum_0_of_novel_kingdom_8_of_Duplodnaviria	novel_order_0_of_novel_class_0_of_novel_phylum_0_of_novel_kingdom_8_of_Duplodnaviria	novel_family_4_of_novel_order_0_of_novel_class_0_of_novel_phylum_0_of_novel_kingdom_8_of_Duplodnaviria	novel_subfamily_1_of_novel_family_4_of_novel_order_0_of_novel_class_0_of_novel_phylum_0_of_novel_kingdom_8_of_Duplodnaviria	novel_genus_1_of_novel_subfamily_1_of_novel_family_4_of_novel_order_0_of_novel_class_0_of_novel_phylum_0_of_novel_kingdom_8_of_Duplodnaviria	82	29	0	89	0	3	4	5	0	18	0	0	35	32119	0	199	0	14	2	16	94	24	8	0	0	0	0	1	1	0	0	2	2	18	16	11	4	9	71	2	31	1	12	2	1270	0	38	0	0	4	6	2	40	32	65	5	6	1	1	21	2	0	555	4	2	0	8	52	143	0	255	5	1273	56	0	10	6	3	0	0	1	33	16	24	0	0	6	12	10	2	0	0	2	8	0	8	12	31	0	2	135	18	18	0	26	0	12	110	45	6	6	218	51	1304	0	232	0	2	225	53	2	31	2	2	1	5	0	0	6	8	4	132	4	0	1016	51	178	16	135	0	40	404	17	4	98	10	4	4	706	54	40	19	210	303	18	11	0	1963	1025	2	24	10	19	12	16	16	30	0	0	1	14315	0	0	22	12	105	0	13	64	6	50	333	40	89	11	0	57	0	2	68	92	3	9	0	182	2	14	0	80	0	7	0	4	0	0	2	29	6	0	4973	0	1053
vOTU_3942	16522		X			21.5493	low	Duplodnaviria	novel_kingdom_29_of_Duplodnaviria	novel_phylum_0_of_novel_kingdom_29_of_Duplodnaviria	novel_class_0_of_novel_phylum_0_of_novel_kingdom_29_of_Duplodnaviria	novel_order_0_of_novel_class_0_of_novel_phylum_0_of_novel_kingdom_29_of_Duplodnaviria	novel_family_6_of_novel_order_0_of_novel_class_0_of_novel_phylum_0_of_novel_kingdom_29_of_Duplodnaviria	novel_subfamily_0_of_novel_family_0_of_novel_order_0_of_novel_class_0_of_novel_phylum_0_of_novel_kingdom_65_of_Duplodnaviria	novel_genus_0_of_novel_subfamily_0_of_novel_family_0_of_novel_order_0_of_novel_class_0_of_novel_phylum_0_of_novel_kingdom_65_of_Duplodnaviria	898	262	7741	5561	1096	154	6	10	3	2255	6	9	1041	8	80	6	603	359	2716	11	357	252	13	6	0	2	4	23	0	723	121	51	6	553	90	0	112	0	105	0	947	189	244	0	710	2477	102	0	150	0	714	9	575	37	380	487	97	23	4	73	2	96	3	5457	100	153	1	4	2040	38	0	27	68	2	6	2666	198	72	18	44	0	2099	2104	1642	2	4	235	234	4	843	33	0	17	1	44	174	39	1	2	6008	341	23	84	67	503	158	838	175	52	119	1251	12	306	25	1	4	921	1055	2241	321	62	85	0	2	2	1106	198	193	884	65	344	216	685	253	820	24	2	12	1469	293	8	44	24	8	711	11	42	41	38	5017	258	456	99	1773	2192	8354	4	9	1181	151	3249	205	5	0	8	2	23	5	53	42	13	0	75	4	5	0	0	339	0	8	56	6	6258	19	3	344	10	125	3	121	259	15	360	415	328	7	100	0	23	10	3	5	21	17	16	331	2	87	9	44	96	491
vOTU_3943	16516		X			16.2026	medium	Duplodnaviria	novel_kingdom_71_of_Duplodnaviria	novel_phylum_0_of_novel_kingdom_71_of_Duplodnaviria	novel_class_0_of_novel_phylum_0_of_novel_kingdom_71_of_Duplodnaviria	novel_order_0_of_novel_class_0_of_novel_phylum_0_of_novel_kingdom_71_of_Duplodnaviria	novel_family_7_of_novel_order_0_of_novel_class_0_of_novel_phylum_0_of_novel_kingdom_71_of_Duplodnaviria	novel_subfamily_0_of_novel_family_6_of_novel_order_0_of_novel_class_0_of_novel_phylum_0_of_novel_kingdom_71_of_Duplodnaviria	novel_genus_1_of_novel_subfamily_0_of_novel_family_6_of_novel_order_0_of_novel_class_0_of_novel_phylum_0_of_novel_kingdom_71_of_Duplodnaviria	53	109	1253	390	131	23	4	2	747	112	0	4	191	12	0	0	2	24	2	277	222	4	4	169	2	0	338	205	1	360	157	31	3	2	9	8	87	4	1	0	385	0	15	2	5	2	0	219	86	0	2	163	2	2	5	69	3562	19	196	14	62	2	0	355	3	12	4	127	107	5	92	8	3	118	0	146	26	49	24	148	32	62	128	103	2	0	6	11	37	0	280	18	2	200	1103	28	559	63	6	82	116	42	131	126	12	123	166	1	14	101	300	12	0	36	599	22	720	1147	346	284	6	0	16	1	242	776	418	127	18	109	1191	1017	127	16	132	0	0	820	42	7	6	23	7	163	394	379	2	71	7	0	32	300	192	175	978	1647	2	81	233	344	809	826	128	85	0	77	43	93	30	125	4	160	1215	4	0	70	0	2	456	2	35	8	273	2	1	320	0	56	4	67	272	37	6	97	201	303	52	0	18	264	2	10	50	24	7	172	112	1210	15	16	4	724
vOTU_3944	16515		X			81.5946	high	Duplodnaviria	Heunggongvirae	Uroviricota	Caudoviricetes	novel_order_78_of_Caudoviricetes	novel_family_13_of_novel_order_78_of_Caudoviricetes	novel_subfamily_6_of_novel_family_13_of_novel_order_78_of_Caudoviricetes	novel_genus_0_of_novel_subfamily_6_of_novel_family_13_of_novel_order_78_of_Caudoviricetes	2	0	0	0	0	0	0	0	4	1	0	0	0	2	4	0	0	2	2	15	114	0	0	0	0	2	0	0	0	0	0	510	2	0	0	0	0	0	0	0	0	0	0	0	0	0	0	1	10	0	0	0	0	13	78	0	0	1	0	0	0	0	0	0	10	0	0	0	2	1	14	95	19214	4308	0	0	968	0	0	0	0	4	94	0	0	0	0	222	0	0	0	0	0	0	0	0	0	1	7	0	0	0	227	0	5	0	0	0	26	0	0	35	0	0	0	46	0	0	91	0	15	0	2225	0	0	2	1	175	38	0	0	2	0	64	0	375	0	0	260	172	4	0	4	2	227	0	0	6	0	0	2	42	0	0	0	0	0	2	0	0	0	0	4	0	0	959	0	0	0	0	5	0	1	2	0	0	0	0	0	0	0	0	0	0	0	0	0	0	193	0	0	0	0	0	0	4	0	0	23	4	0	2	0	0	0	0	1	0	0	0	0	2
vOTU_3945	16506		X			12.2381	low	Duplodnaviria	novel_kingdom_73_of_Duplodnaviria	novel_phylum_0_of_novel_kingdom_73_of_Duplodnaviria	novel_class_0_of_novel_phylum_0_of_novel_kingdom_73_of_Duplodnaviria	novel_order_0_of_novel_class_0_of_novel_phylum_0_of_novel_kingdom_73_of_Duplodnaviria	novel_family_6_of_novel_order_0_of_novel_class_0_of_novel_phylum_0_of_novel_kingdom_73_of_Duplodnaviria	novel_subfamily_0_of_novel_family_6_of_novel_order_0_of_novel_class_0_of_novel_phylum_0_of_novel_kingdom_73_of_Duplodnaviria	novel_genus_0_of_novel_subfamily_0_of_novel_family_6_of_novel_order_0_of_novel_class_0_of_novel_phylum_0_of_novel_kingdom_73_of_Duplodnaviria	96	94	966	478	32	12	10	3	2	2	0	0	0	18	207	29	183	94	52	123	246	75	0	0	45	456	25	32	0	435	39	42	4	1946	32	45	39	12	66	5	238	272	23	30	432	313	66	36	149	0	657	64	485	24	269	0	46	4	0	4	163	864	5	0	654	229	4	14	16	138	2	15	6	7	0	118	9	68	24	47	2	18	294	184	1	61	2	0	20	566	111	0	0	15	2	0	301	0	0	45	23	68	70	35	33	35	3	28	11	102	30	30	160	19	7	16	287	328	339	22	29	0	13	6	3	152	694	37	6	6	1623	150	99	27	210	1	38	2	105	25	105	2	39	3	264	4	4	62	266	116	55	50	552	288	372	663	0	91	247	38	188	31	167	11	4	38	2	0	0	46	6	19	4	13	0	56	1	12	29	2	327	279	208	60	0	229	0	4	9	7	101	18	6	4	97	29	688	3	203	6	2	6	128	0	17	12	3	52	50	2217	2	2369
vOTU_3946	16506		X			46.1157	high	Duplodnaviria	Heunggongvirae	Uroviricota	Caudoviricetes	novel_order_51_of_Caudoviricetes	novel_family_4_of_novel_order_51_of_Caudoviricetes	novel_subfamily_0_of_novel_family_4_of_novel_order_51_of_Caudoviricetes	novel_genus_0_of_novel_subfamily_0_of_novel_family_4_of_novel_order_51_of_Caudoviricetes	0	0	0	0	1	0	10	0	6	1	0	0	0	18	0	0	0	2	0	10	0	0	0	19	0	0	0	0	0	3	0	3	0	0	0	29	0	30	0	0	2	0	14	0	0	0	0	6	0	0	0	0	0	0	1	2	14	0	0	0	34	287	2	0	0	0	0	29	16	0	34	0	4	290	0	0	0	0	0	0	0	0	17	0	1	0	26	0	0	0	0	0	0	0	0	17	0	6	0	5	4	0	154	0	2	0	0	0	2	0	8	0	0	6	0	33	0	3	0	1	0	0	6	0	0	88	0	2409	0	2	2	2	356	0	71	1	0	1	0	0	4	0	0	2	16	0	0	0	6	0	90906	10	0	0	5	12	0	0	0	174	39	0	0	0	0	65	0	0	0	0	0	0	0	0	0	0	0	203	0	39	0	18	153	0	8	0	11	0	0	0	0	7	15	3	0	2	2	0	11	29	0	0	3	0	2	0	0	57	0	322	28	95
vOTU_3947	16505		X			12.8019	low	Duplodnaviria	novel_kingdom_75_of_Duplodnaviria	novel_phylum_0_of_novel_kingdom_75_of_Duplodnaviria	novel_class_0_of_novel_phylum_0_of_novel_kingdom_75_of_Duplodnaviria	novel_order_0_of_novel_class_0_of_novel_phylum_0_of_novel_kingdom_75_of_Duplodnaviria	novel_family_0_of_novel_order_0_of_novel_class_0_of_novel_phylum_0_of_novel_kingdom_75_of_Duplodnaviria	novel_subfamily_0_of_novel_family_0_of_novel_order_0_of_novel_class_0_of_novel_phylum_0_of_novel_kingdom_75_of_Duplodnaviria	novel_genus_0_of_novel_subfamily_0_of_novel_family_0_of_novel_order_0_of_novel_class_0_of_novel_phylum_0_of_novel_kingdom_75_of_Duplodnaviria	0	0	0	0	114	85	0	4	34	0	0	2	0	4	0	166	0	0	0	2	19	35	0	0	2	4	0	0	0	0	2	0	2	0	2	14	366	1	0	0	867	0	4	0	4	926	0	0	8	0	0	8	4	0	2	0	133	0	0	0	17	0	24	0	0	0	0	1	580	0	0	0	0	0	0	85	24	2	0	1	0	78	0	2	0	2	6	0	0	0	36	10	0	0	0	0	2	2	0	1513	13	0	2	2	8	0	132	0	0	0	0	4	0	6	0	79	171	56	97	0	4	0	40	0	0	33	0	24	135	2	0	29	87	4	95	0	179	14	23	4	0	0	10	0	0	22	4	14	24	58	9	10	46	0	0	0	0	8	0	0	0	32	16	0	8	85	54	0	0	0	0	0	0	0	0	0	0	0	0	147	0	0	0	0	0	0	0	0	0	0	0	0	0	0	0	0	2	0	0	0	0	2	0	4	0	0	0	53	0	2	0	152
vOTU_3948	16503		X			24.7182	high	Duplodnaviria	Heunggongvirae	Uroviricota	Caudoviricetes	novel_order_56_of_Caudoviricetes	novel_family_8_of_novel_order_56_of_Caudoviricetes	novel_subfamily_0_of_novel_family_8_of_novel_order_56_of_Caudoviricetes	novel_genus_1_of_novel_subfamily_0_of_novel_family_8_of_novel_order_56_of_Caudoviricetes	0	0	0	0	0	0	0	0	0	0	0	0	0	0	0	0	0	0	0	0	0	0	0	0	0	0	0	0	0	0	0	0	0	0	0	0	0	0	0	0	0	0	0	0	0	0	0	0	0	1	0	0	0	0	0	0	0	0	0	0	0	0	0	0	0	0	0	0	0	0	0	0	0	0	0	0	0	0	0	0	0	0	0	0	0	0	0	0	0	0	0	0	1	0	1	0	2	0	0	0	0	0	120	0	0	0	0	0	0	0	0	0	0	0	0	2	0	0	0	0	0	0	0	0	0	0	0	0	1	0	0	0	0	0	0	0	0	0	0	0	0	0	0	0	1417	0	0	0	0	0	0	0	0	0	0	0	0	1188	0	0	0	0	0	0	0	0	0	0	0	0	0	0	0	0	0	0	0	0	0	0	0	0	0	0	0	0	0	0	0	0	0	0	2	0	0	0	0	0	0	0	0	44	0	0	0	0	0	0	0	0	0	0
vOTU_3949	16501		X			23.2361	medium	Duplodnaviria	novel_kingdom_1430_of_Duplodnaviria	novel_phylum_0_of_novel_kingdom_1430_of_Duplodnaviria	novel_class_0_of_novel_phylum_0_of_novel_kingdom_1430_of_Duplodnaviria	novel_order_0_of_novel_class_0_of_novel_phylum_0_of_novel_kingdom_1430_of_Duplodnaviria	novel_family_0_of_novel_order_0_of_novel_class_0_of_novel_phylum_0_of_novel_kingdom_1430_of_Duplodnaviria	novel_subfamily_0_of_novel_family_0_of_novel_order_0_of_novel_class_0_of_novel_phylum_0_of_novel_kingdom_1430_of_Duplodnaviria	novel_genus_0_of_novel_subfamily_0_of_novel_family_0_of_novel_order_0_of_novel_class_0_of_novel_phylum_0_of_novel_kingdom_1430_of_Duplodnaviria	67	0	0	0	1	0	7	0	2	0	0	0	14	9	0	683	21	1	0	20	8	8	0	0	0	2	2	17	0	2	2	0	0	0	120	0	5	5	39	0	18	18	34	0	2	0	0	2	0	0	0	0	2	13	104	0	28	0	0	0	34	0	4	79	0	11	3	0	4	2	18	7	1	0	0	30	0	2	0	0	0	6	0	0	0	2	0	39	0	0	0	0	0	0	0	0	0	0	0	81	0	33	0	11	20	0	0	0	0	0	19	141	2	4	50	0	0	0	0	288	0	0	0	0	4	0	17	8	0	173	0	2	16	8	10	0	1857	0	0	47	0	113	10	2	0	0	2	1	0	0	22	8	30	26	8	38	0	1	64	0	301	4	4	0	0	0	1	0	2	19	0	0	0	0	57	49	0	0	14	0	16	6	0	0	4	0	2	24	1	3	28	0	0	2	40	0	0	11	53	0	0	0	13	4	21	10	1	0	42	93	0	8
vOTU_389	91288	none	X	no	NaN	97.9847	high	Duplodnaviria	Heunggongvirae	Uroviricota	Caudoviricetes	Crassvirales	Crevaviridae	Doltivirinae	Kingevirus	0	14	0	0	4	2	19	0	1	0	1	0	0	2	2245	1	0	2	0	173	61	0	0	0	43	2853	0	2	0	1	0	2632	3	0	0	1	3	1	22	25	0	929	2	207	0	0	4	7	643	0	9	72	0	116	61	0	4	6	0	1	2	2638	0	0	2504	1094	10	1630	0	2	9	136	4323	41	0	1	16	41	105	17	0	1845	20	3	3	0	0	52	0	0	18	2	16	0	0	0	199	0	5	7	0	0	28	17	0	12	0	49	9	2	1	24	0	2	2	3	1	44	0	160	0	0	0	0	0	68	0	2	2	9	0	931	8	0	0	0	2	67	0	8	0	38	0	77	58	493	0	4	0	0	3	1	0	50	7	0	12170	162	441	92	2	105	37	4715	0	2	2	67	0	2832	0	375	1	24	0	361	71	2	8436	8	0	4	6	2	1	2	0	17	351	19	0	82687	19	0	0	623	0	5	0	346	2	297	1	8	1	2	11610	1765	0	5	0	1
vOTU_3950	16501		X			39.0243	low	Duplodnaviria	novel_kingdom_168_of_Duplodnaviria	novel_phylum_0_of_novel_kingdom_168_of_Duplodnaviria	novel_class_0_of_novel_phylum_0_of_novel_kingdom_168_of_Duplodnaviria	novel_order_0_of_novel_class_0_of_novel_phylum_0_of_novel_kingdom_168_of_Duplodnaviria	novel_family_1_of_novel_order_0_of_novel_class_0_of_novel_phylum_0_of_novel_kingdom_168_of_Duplodnaviria	novel_subfamily_1_of_novel_family_1_of_novel_order_0_of_novel_class_0_of_novel_phylum_0_of_novel_kingdom_168_of_Duplodnaviria	novel_genus_1_of_novel_subfamily_1_of_novel_family_1_of_novel_order_0_of_novel_class_0_of_novel_phylum_0_of_novel_kingdom_168_of_Duplodnaviria	0	0	2	0	0	0	0	0	0	0	0	21	0	0	0	0	0	0	1	0	0	0	0	0	0	0	0	0	0	0	0	0	1	0	0	0	0	0	0	0	0	0	0	0	10	0	8	0	0	0	0	0	0	0	0	0	0	0	0	1	0	0	0	0	0	0	0	0	2	0	0	0	1	0	0	0	4	0	0	0	0	0	0	2	1	0	4	1	0	0	0	0	0	0	0	0	0	0	0	0	0	0	0	0	0	0	0	0	0	0	0	0	0	0	0	2	0	0	0	0	0	0	0	0	0	0	0	0	0	0	0	0	3283	0	70529	0	0	0	0	0	0	0	0	0	0	0	1	1	0	0	4302	0	0	0	0	2	0	0	0	0	2	0	16	0	0	1	0	0	0	1	0	0	0	1	0	0	0	0	4	0	0	0	0	10	0	0	0	0	0	0	0	0	0	1	0	8	0	2	0	0	0	2	0	0	0	0	0	1	0	2	0	20
vOTU_3951	16500		X			16.0666	low	Duplodnaviria	novel_kingdom_69_of_Duplodnaviria	novel_phylum_0_of_novel_kingdom_69_of_Duplodnaviria	novel_class_0_of_novel_phylum_0_of_novel_kingdom_69_of_Duplodnaviria	novel_order_0_of_novel_class_0_of_novel_phylum_0_of_novel_kingdom_69_of_Duplodnaviria	novel_family_7_of_novel_order_0_of_novel_class_0_of_novel_phylum_0_of_novel_kingdom_69_of_Duplodnaviria	novel_subfamily_0_of_novel_family_8_of_novel_order_0_of_novel_class_0_of_novel_phylum_0_of_novel_kingdom_69_of_Duplodnaviria	novel_genus_9_of_novel_subfamily_0_of_novel_family_8_of_novel_order_0_of_novel_class_0_of_novel_phylum_0_of_novel_kingdom_69_of_Duplodnaviria	0	1	15	8	0	16	0	0	0	4	0	0	10	2	0	0	0	0	0	2	18	0	0	0	0	2	0	0	0	17	2	0	0	0	2	0	0	0	2	0	0	0	8	0	12	0	0	5	9	139	0	0	3280	0	1	30	2	2	2	3	6	15	0	13	0	3	0	3	0	6	0	0	10	2	0	0	0	0	0	0	0	0	0	5	0	0	73	125	12	0	0	0	0	6	10	3	70	44	0	0	0	0	0	0	4	0	1	0	0	4	0	0	6	0	2	9	4	1	4	77	0	0	20	4	1	0	18	24	0	20	31	0	2	0	0	2	0	0	10	0	0	4	0	3	6	0	4	2	1	0	1	2	22	2	0	0	2	3	0	0	0	46	10	0	0	22	0	0	15	37	0	1	8	0	0	5	0	2	0	0	0	1	61	0	0	5	0	0	0	2	0	23	0	14	0	4	0	0	0	6	0	0	2	0	0	20	0	1	0	15	4	248
vOTU_3952	16490		X			73.657	medium	Duplodnaviria	Heunggongvirae	Uroviricota	Caudoviricetes	novel_order_78_of_Caudoviricetes	novel_family_13_of_novel_order_78_of_Caudoviricetes	novel_subfamily_6_of_novel_family_13_of_novel_order_78_of_Caudoviricetes	novel_genus_2_of_novel_subfamily_6_of_novel_family_13_of_novel_order_78_of_Caudoviricetes	16	2	1	0	0	0	0	0	0	0	0	1	0	0	116498	0	0	0	45	0	0	0	0	0	0	0	0	0	0	0	0	1	8	0	0	0	0	0	0	0	0	1331	0	0	38	2	70	0	9	0	0	10	0	0	0	0	0	4	0	0	0	0	8	2	123993	1294	1	14	0	0	0	0	6	173	0	0	24	0	0	0	0	0	9	5	11	0	0	1	0	0	0	0	0	0	0	0	0	0	0	0	0	0	0	0	2	0	22	23	0	3	0	2	2	0	0	0	0	0	0	0	11	2	0	0	0	6	0	0	0	1	1	0	0	0	1	0	0	0	0	0	0	0	0	0	0	25	0	21	0	6	0	0	0	3	0	0	0	1	40	0	5	21	0	0	0	12	0	0	0	6	14	11	1	10	0	5	0	6	1	21	1	0	9	0	0	2	0	2	1	28	0	0	0	0	0	8	0	0	2	0	8	8	0	0	0	0	3	16	0	0	1	3
vOTU_3953	16488		X			20.7104	medium	Duplodnaviria	novel_kingdom_10_of_Duplodnaviria	novel_phylum_0_of_novel_kingdom_10_of_Duplodnaviria	novel_class_0_of_novel_phylum_0_of_novel_kingdom_10_of_Duplodnaviria	novel_order_0_of_novel_class_0_of_novel_phylum_0_of_novel_kingdom_10_of_Duplodnaviria	novel_family_0_of_novel_order_0_of_novel_class_0_of_novel_phylum_0_of_novel_kingdom_10_of_Duplodnaviria	novel_subfamily_1_of_novel_family_0_of_novel_order_0_of_novel_class_0_of_novel_phylum_0_of_novel_kingdom_10_of_Duplodnaviria	novel_genus_1_of_novel_subfamily_1_of_novel_family_0_of_novel_order_0_of_novel_class_0_of_novel_phylum_0_of_novel_kingdom_10_of_Duplodnaviria	0	0	0	0	4	5	0	0	2	12	0	2	1	0	0	0	0	0	0	116	23	0	0	2	0	0	46	341	0	28	0	0	0	0	443	0	15	0	146	0	12	54	19	0	526	1	12	123	10	0	2	2	0	0	8	2	28	0	2	50	15	2	0	0	0	125	2	9	2	0	0	0	9	2	0	12	6	78	45	190	0	0	0	0	0	0	97	87	1	0	6	338	2	2	6	122	0	0	0	6	3	12	29	4	9	4	7	0	2	2	223	4	368	8	6	4	0	75	338	166	2	0	3	0	12	80	2	2	0	60	0	2	260	4	100	0	0	0	13	0	0	3	14	22	54	2	2	42	12	11	54	58	11	0	77	1764	0	0	0	9	608	64	0	60	0	5	0	28	3	45	0	2	0	8	1	2	0	0	57	4	2	48	4	8	2	12	0	11	1	14	93	10	6	38	174	40	4	0	0	62	0	0	2	149	0	71	8	6	4	72	0	180
vOTU_3954	16486		X			89.7952	medium	Duplodnaviria	Heunggongvirae	Uroviricota	Caudoviricetes	novel_order_78_of_Caudoviricetes	novel_family_13_of_novel_order_78_of_Caudoviricetes	novel_subfamily_1_of_novel_family_13_of_novel_order_78_of_Caudoviricetes	novel_genus_8_of_novel_subfamily_1_of_novel_family_13_of_novel_order_78_of_Caudoviricetes	0	0	0	0	0	0	8	0	0	0	0	0	0	0	0	0	0	0	0	0	0	0	0	0	2	0	0	0	2	0	0	0	0	0	2	0	2	1	0	0	0	0	0	0	0	0	0	0	0	0	0	0	0	0	0	0	0	0	0	0	0	0	0	0	0	0	0	0	1	0	0	0	0	0	0	0	0	0	0	0	0	0	0	0	0	0	0	0	0	0	0	0	0	0	4	0	0	0	0	0	0	0	0	0	0	0	0	0	0	0	0	0	0	0	0	2	0	0	5487	4	0	0	0	0	1	0	3	0	0	0	0	5	0	0	0	15456	0	0	156	0	0	0	0	0	0	0	0	0	0	0	0	0	0	0	0	0	16	0	0	0	0	0	0	0	0	0	0	0	0	0	0	0	0	0	0	0	0	0	0	0	0	0	0	0	0	0	0	0	0	0	0	0	0	0	0	0	0	0	0	0	0	0	0	0	0	0	0	0	0	0	0	0
vOTU_3955	16486		X			74.5643	medium	Duplodnaviria	Heunggongvirae	Uroviricota	Caudoviricetes	novel_order_78_of_Caudoviricetes	novel_family_13_of_novel_order_78_of_Caudoviricetes	novel_subfamily_6_of_novel_family_13_of_novel_order_78_of_Caudoviricetes	novel_genus_2_of_novel_subfamily_6_of_novel_family_13_of_novel_order_78_of_Caudoviricetes	0	3	2	5	2	0	0	0	0	0	0	0	2	0	395	0	0	0	89	0	8	0	0	0	0	0	0	0	0	4	0	30	0	0	0	0	0	0	0	0	0	4	0	0	28	0	53	0	18	0	0	33	0	0	0	0	0	0	0	0	0	0	4438	42	337	4	2	0	1	0	0	2	0	1053	0	0	77	1	0	0	0	0	29	4	0	0	0	0	0	0	1	0	0	0	0	0	0	0	0	0	0	0	0	0	0	0	0	85	0	2	1	0	0	2	0	0	0	0	0	0	0	14	0	0	0	0	0	0	0	0	0	2	0	0	0	0	0	2	0	0	0	0	0	0	0	99	0	0	0	135	0	0	0	14	0	0	0	0	228	0	14	0	0	0	0	0	0	0	0	0	19	68	0	0	0	8	0	37	0	23	0	0	17	0	2	8	0	0	17	36	0	0	0	0	0	24	0	0	11	0	1	0	0	0	0	0	0	0	0	1	0	0
vOTU_3956	16483		X			40.3303	low	Duplodnaviria	novel_kingdom_168_of_Duplodnaviria	novel_phylum_0_of_novel_kingdom_168_of_Duplodnaviria	novel_class_0_of_novel_phylum_0_of_novel_kingdom_168_of_Duplodnaviria	novel_order_0_of_novel_class_0_of_novel_phylum_0_of_novel_kingdom_168_of_Duplodnaviria	novel_family_1_of_novel_order_0_of_novel_class_0_of_novel_phylum_0_of_novel_kingdom_168_of_Duplodnaviria	novel_subfamily_0_of_novel_family_1_of_novel_order_0_of_novel_class_0_of_novel_phylum_0_of_novel_kingdom_168_of_Duplodnaviria	novel_genus_2_of_novel_subfamily_0_of_novel_family_1_of_novel_order_0_of_novel_class_0_of_novel_phylum_0_of_novel_kingdom_168_of_Duplodnaviria	0	0	0	0	0	8	0	0	0	34	0	0	0	148	0	0	0	0	0	0	26	0	0	0	0	0	0	0	10	0	0	0	0	0	0	0	0	0	0	0	2	0	0	2	0	0	0	0	1	0	0	0	14	0	4	2	0	0	0	3	0	2	2	0	0	0	0	0	138	0	1	0	0	0	0	0	0	8	0	0	0	0	0	0	0	4	8	0	0	0	8	0	0	0	4	0	8	0	0	0	0	642	1	0	0	0	0	0	0	0	0	4007	0	2	0	121	0	0	0	0	0	0	0	0	0	0	0	0	2	0	85	44	0	0	0	0	0	0	0	0	0	0	0	0	2	0	0	0	0	0	456	0	0	0	0	18	0	0	4	0	0	0	0	44	2	0	0	0	2	0	0	0	0	4	0	0	0	0	0	0	0	0	0	0	2	0	0	109	1231	0	14	0	0	4	0	0	0	0	0	0	0	0	0	0	0	13	0	0	0	364	0	2
vOTU_3957	16481		X			32.2347	low	Duplodnaviria	novel_kingdom_13_of_Duplodnaviria	novel_phylum_0_of_novel_kingdom_13_of_Duplodnaviria	novel_class_0_of_novel_phylum_0_of_novel_kingdom_13_of_Duplodnaviria	novel_order_0_of_novel_class_0_of_novel_phylum_0_of_novel_kingdom_13_of_Duplodnaviria	novel_family_30_of_novel_order_0_of_novel_class_0_of_novel_phylum_0_of_novel_kingdom_13_of_Duplodnaviria	novel_subfamily_2_of_novel_family_31_of_novel_order_0_of_novel_class_0_of_novel_phylum_0_of_novel_kingdom_13_of_Duplodnaviria	novel_genus_2_of_novel_subfamily_2_of_novel_family_31_of_novel_order_0_of_novel_class_0_of_novel_phylum_0_of_novel_kingdom_13_of_Duplodnaviria	220	19	218	64	137	211	80	258	175	9	10	21	1113	169	6	626	28	102	96	220	521	241	114	27	19	204	180	781	12	3335	73	2	6	288	783	52	502	41	850	8	2260	715	395	65	3841	425	37	417	75	0	107	1532	10	302	2226	1938	1692	2	32	236	6117	942	31	458	13	651	2	91	2003	77	1947	154	8	63	0	105	42	705	263	58	20	88	34	13	474	74	265	406	18	2	1050	593	14	21	63	395	435	968	2	4002	35	2514	138	445	312	138	491	2	16	44	362	657	2166	98	794	37	1893	3009	849	1591	33	23	102	8	254	3051	2458	82	843	1045	1222	183	228	50	92	10	1139	392	66	122	21	73	241	710	418	48	90	316	679	437	106	539	2399	164	244	2963	8	64	361	129	1842	2155	301	19	68	80	192	227	188	1150	8	13	77	17	163	112	2	56	61	341	121	717	698	32	32	1042	42	2283	366	267	266	192	103	498	569	84	67	210	172	2155	12	95	196	85	615	1548	11	3389	428	746	2	8577
vOTU_3958	16481		X			23.0925	low	default	novel_kingdom_169_of_default	novel_phylum_0_of_novel_kingdom_169_of_default	novel_class_0_of_novel_phylum_0_of_novel_kingdom_169_of_default	novel_order_0_of_novel_class_0_of_novel_phylum_0_of_novel_kingdom_169_of_default	novel_family_1_of_novel_order_0_of_novel_class_0_of_novel_phylum_0_of_novel_kingdom_169_of_default	novel_subfamily_0_of_novel_family_1_of_novel_order_0_of_novel_class_0_of_novel_phylum_0_of_novel_kingdom_169_of_default	novel_genus_0_of_novel_subfamily_0_of_novel_family_1_of_novel_order_0_of_novel_class_0_of_novel_phylum_0_of_novel_kingdom_169_of_default	0	0	0	0	0	0	0	0	0	0	0	0	0	0	0	0	0	0	0	7011	0	0	0	0	0	0	0	0	0	0	0	0	0	0	2	0	0	0	0	0	0	0	1	0	0	0	0	0	0	0	0	3	0	542	1149	0	0	0	0	0	2	1	0	0	0	6	0	0	0	0	0	2485	0	0	0	3	0	0	0	0	0	0	0	0	0	0	0	0	0	0	0	3	0	0	0	2	0	0	0	0	0	2	1	0	0	0	0	4	0	20	0	0	0	289	0	438	0	0	0	0	0	0	11	0	0	0	0	0	0	0	0	0	0	0	0	0	0	0	0	0	0	0	363	0	0	0	3	127	3	0	0	2	0	0	0	0	2	1261	0	0	0	0	1136	0	0	404	0	10	0	0	0	0	1	0	0	1	0	2	0	0	2	0	0	0	0	0	0	0	0	253	0	0	0	0	0	0	0	2	1	2	0	492	1	0	66	2	0	0	594	0	0	0
vOTU_3959	16472		X			9.55314	high	Duplodnaviria	novel_kingdom_1431_of_Duplodnaviria	novel_phylum_0_of_novel_kingdom_1431_of_Duplodnaviria	novel_class_0_of_novel_phylum_0_of_novel_kingdom_1431_of_Duplodnaviria	novel_order_0_of_novel_class_0_of_novel_phylum_0_of_novel_kingdom_1431_of_Duplodnaviria	novel_family_0_of_novel_order_0_of_novel_class_0_of_novel_phylum_0_of_novel_kingdom_1431_of_Duplodnaviria	novel_subfamily_0_of_novel_family_0_of_novel_order_0_of_novel_class_0_of_novel_phylum_0_of_novel_kingdom_1431_of_Duplodnaviria	novel_genus_0_of_novel_subfamily_0_of_novel_family_0_of_novel_order_0_of_novel_class_0_of_novel_phylum_0_of_novel_kingdom_1431_of_Duplodnaviria	0	0	8	0	0	0	0	0	0	6	0	0	11	6	0	0	0	0	0	0	7	0	0	0	2	0	0	0	0	2	0	2	0	0	13	0	3	2	5	0	7	0	14	0	18	0	0	0	0	0	0	0	0	3	0	0	8	0	0	0	0	0	0	9	0	0	1	0	14	0	59	0	0	0	0	0	0	0	0	0	0	0	0	0	0	0	0	0	3	0	2	2	0	0	0	0	2	1	0	0	0	53	0	0	20	0	0	0	0	0	0	260	9	0	0	8	0	3	19	21	0	0	1	0	0	0	0	0	0	10	1	0	744	0	1297	2	0	0	0	0	0	0	0	0	3	0	8	0	0	0	612	0	0	0	7	3	0	0	4	0	0	0	0	24	6	0	0	2	0	3	0	0	0	0	0	0	0	0	38	6	2	4	19	0	3	0	1	34	16	8	0	0	0	0	5	0	0	0	0	0	0	0	0	2	0	0	45	0	0	14	0	7
vOTU_396	90980		X			69.4249	high	Duplodnaviria	Heunggongvirae	Uroviricota	Caudoviricetes	novel_order_67_of_Caudoviricetes	novel_family_1_of_novel_order_67_of_Caudoviricetes	novel_subfamily_0_of_novel_family_1_of_novel_order_67_of_Caudoviricetes	novel_genus_0_of_novel_subfamily_0_of_novel_family_1_of_novel_order_67_of_Caudoviricetes	0	0	0	0	0	0	1	0	0	0	0	0	0	0	15	0	0	0	7	0	0	0	0	0	0	0	0	0	0	0	0	9	0	0	0	0	0	0	0	0	9	0	6	1	0	0	0	0	0	0	0	0	0	0	0	0	0	4	0	0	0	0	0	0	0	0	0	0	0	1	0	0	0	1	0	0	8	0	0	0	1	1	6	2	1	0	0	0	0	0	0	0	0	0	0	0	0	0	0	0	0	0	0	0	20	0	2	0	8	7	0	0	2	0	5	0	0	0	0	0	5	16319	0	0	0	3	0	13	0	0	2	0	9	0	0	0	0	0	0	0	0	0	0	0	0	0	0	26	0	41639	0	0	1	0	0	0	0	787	0	1	0	4	58	0	0	0	0	10	0	1	239	0	4	0	0	0	0	0	0	0	6	0	0	0	0	0	0	0	2	0	0	0	6	19	0	0	12	1	4	0	0	1844	0	0	0	10	0	2	0	0	0	0
vOTU_3960	16472		X			9.37655	low	default	novel_kingdom_1854_of_default	novel_phylum_0_of_novel_kingdom_1854_of_default	novel_class_0_of_novel_phylum_0_of_novel_kingdom_1854_of_default	novel_order_0_of_novel_class_0_of_novel_phylum_0_of_novel_kingdom_1854_of_default	novel_family_0_of_novel_order_0_of_novel_class_0_of_novel_phylum_0_of_novel_kingdom_1854_of_default	novel_subfamily_0_of_novel_family_0_of_novel_order_0_of_novel_class_0_of_novel_phylum_0_of_novel_kingdom_1854_of_default	novel_genus_0_of_novel_subfamily_0_of_novel_family_0_of_novel_order_0_of_novel_class_0_of_novel_phylum_0_of_novel_kingdom_1854_of_default	3	0	0	107	0	0	4	0	412	0	8	27	3	0	110	0	2	11	12	4	0	0	2	1324	0	0	1	3	0	28	2	0	15	6	0	0	0	1	0	0	2	15575	1721	0	0	7	0	0	1	0	27	7	1	42	44	0	7912	17	1454	0	15	7	1	4	108	11571	0	0	0	2	65	6	4	3	2	6	0	0	0	0	0	0	112	119	0	0	1	0	2	4	0	1	0	0	0	0	0	0	0	2391	0	1	0	0	76	0	559	50	1	208	0	1	1	0	89	0	0	0	30	2	0	0	0	6	147	1	60	0	3374	0	321	0	0	0	274	0	0	0	0	0	0	0	0	78	0	0	65	14	0	0	1	0	0	419	0	0	0	2	168	5	0	262	284	47	0	0	0	0	0	3	0	0	0	0	0	0	0	1236	27	1	0	17	548	10	0	0	0	0	4	0	0	0	0	0	5	0	0	0	1	53	0	8	0	0	1	3	15	0	4	0	519	1
vOTU_3893	16679	none	X	no	NaN	97.9186	medium	Duplodnaviria	Heunggongvirae	Uroviricota	Caudoviricetes	novel_order_78_of_Caudoviricetes	novel_family_13_of_novel_order_78_of_Caudoviricetes	novel_subfamily_17_of_novel_family_13_of_novel_order_78_of_Caudoviricetes	novel_genus_0_of_novel_subfamily_17_of_novel_family_13_of_novel_order_78_of_Caudoviricetes	0	2	0	0	0	0	0	0	0	0	0	0	0	0	0	0	0	0	0	0	0	0	0	0	27	247	0	0	0	37	0	2	2	0	0	0	0	0	2	7	0	0	0	0	0	0	0	0	0	0	0	0	0	0	0	0	0	0	0	0	36	0	1	0	0	0	0	0	0	0	0	0	0	0	0	0	0	0	0	0	0	0	14	0	0	0	0	0	0	0	0	0	0	0	0	0	0	0	0	0	0	0	0	2	0	0	0	0	0	1	0	0	0	0	0	0	0	0	0	0	0	0	0	0	0	0	0	0	0	0	0	255	163	0	254	0	0	22	0	2	0	2	0	0	1	316	0	0	0	0	30	0	0	0	0	0	232	0	0	0	0	0	0	4	0	0	0	0	0	213	0	0	0	0	0	0	0	0	0	0	0	0	2	0	0	39	0	0	0	0	0	2463	0	0	0	0	0	0	0	0	0	0	0	0	0	0	0	0	0	0	0	0
vOTU_3962	16469		X			5.07348	low	singleton								2	0	1	0	5	0	9	0	0	0	0	0	19	0	0	363	0	0	0	11	5	0	0	0	1	5	0	0	0	0	0	0	6	0	306	0	3	0	12	0	4	0	10	0	2	2	0	20	4	0	2	44	0	448	2571	114	4	1	0	2	108	4	0	5	2	0	2	4	5	0	0	47	0	0	0	7	10	2	0	0	0	0	6	2	2	0	4	0	0	0	53	5	0	0	0	2	2	0	0	99	3	0	77	0	27	68	34	0	2	0	11	0	0	0	0	22	0	1762	739	323	0	0	30	0	3	1082	24	6	8	238	68	4	293	1	22	4	588	0	97	3	0	28	78	4	2077	0	8	11	1	0	14	18	340	0	379	17	2	33	2	88	6	7	207	1	2	37	0	132	8	3429	0	2	0	0	2	21	2	0	2	4	3	3	2	2	1	5	1	625	0	117	7	140	3	2	14	32	2	22	0	13	0	57	1	13	59	55	0	374	118	0	0	2605
vOTU_3963	16462		IPR013783			15.8579	low	Duplodnaviria	novel_kingdom_146_of_Duplodnaviria	novel_phylum_0_of_novel_kingdom_146_of_Duplodnaviria	novel_class_0_of_novel_phylum_0_of_novel_kingdom_146_of_Duplodnaviria	novel_order_0_of_novel_class_0_of_novel_phylum_0_of_novel_kingdom_146_of_Duplodnaviria	novel_family_3_of_novel_order_0_of_novel_class_0_of_novel_phylum_0_of_novel_kingdom_146_of_Duplodnaviria	novel_subfamily_0_of_novel_family_3_of_novel_order_0_of_novel_class_0_of_novel_phylum_0_of_novel_kingdom_146_of_Duplodnaviria	novel_genus_0_of_novel_subfamily_0_of_novel_family_3_of_novel_order_0_of_novel_class_0_of_novel_phylum_0_of_novel_kingdom_146_of_Duplodnaviria	4	0	0	0	0	0	0	0	20	0	0	0	0	0	0	0	0	0	0	1	0	2	0	0	0	0	10	191	0	0	0	0	0	1	0	0	0	0	0	0	2	0	71	0	4	0	0	91	0	0	0	10	0	2	0	14	0	2	0	0	718	0	0	0	0	13	0	6	0	4	28	0	0	2	0	0	0	0	2	0	0	0	0	0	0	0	145	0	0	0	0	0	0	0	0	0	0	0	0	0	0	2	0	0	31	7	0	0	0	4	40	2	17	120	0	0	0	27	25	142	5	0	0	0	4	115	56	1	0	149	23	0	0	0	0	0	0	0	14	6	0	8	95	9	2	0	31	4	0	0	0	30	0	0	4	82	0	0	0	44	6	24	1	0	0	2	0	8	6	1	0	0	0	0	0	0	0	50	0	0	0	10	18	0	0	0	0	3	0	41	10	0	0	0	0	0	43	0	0	0	0	0	0	0	0	0	0	1543	0	0	1	0
vOTU_3964	16460		X			27.9028	high	Duplodnaviria	novel_kingdom_110_of_Duplodnaviria	novel_phylum_0_of_novel_kingdom_110_of_Duplodnaviria	novel_class_0_of_novel_phylum_0_of_novel_kingdom_110_of_Duplodnaviria	novel_order_0_of_novel_class_0_of_novel_phylum_0_of_novel_kingdom_110_of_Duplodnaviria	novel_family_6_of_novel_order_0_of_novel_class_0_of_novel_phylum_0_of_novel_kingdom_110_of_Duplodnaviria	novel_subfamily_1_of_novel_family_6_of_novel_order_0_of_novel_class_0_of_novel_phylum_0_of_novel_kingdom_110_of_Duplodnaviria	novel_genus_0_of_novel_subfamily_1_of_novel_family_6_of_novel_order_0_of_novel_class_0_of_novel_phylum_0_of_novel_kingdom_110_of_Duplodnaviria	0	0	0	0	0	0	3	4	0	0	0	0	0	0	0	0	0	0	0	0	0	0	0	0	0	0	0	0	0	0	0	0	0	0	0	0	0	0	0	0	0	0	0	0	2	0	0	0	0	0	0	0	0	9	0	1	19	0	0	0	0	0	0	26	0	0	0	0	0	0	0	16	0	0	0	0	0	0	0	0	0	0	0	0	0	0	0	0	0	0	0	0	0	0	0	0	0	0	0	0	0	0	0	0	0	0	0	0	0	0	0	0	2	0	0	0	0	0	0	0	0	0	0	0	0	0	0	2	0	0	0	0	0	0	0	0	0	0	0	0	0	0	0	0	0	0	0	0	0	0	0	0	0	0	0	0	0	0	0	1	0	0	0	0	0	0	0	19	0	0	0	0	0	0	0	0	0	0	0	0	0	0	0	0	0	0	2	72	0	1471	0	0	0	1	0	0	0	10	0	0	0	0	0	0	0	22	0	0	2	24	0	1
vOTU_3965	16455		X			12.2674	low	Duplodnaviria	novel_kingdom_25_of_Duplodnaviria	novel_phylum_0_of_novel_kingdom_25_of_Duplodnaviria	novel_class_0_of_novel_phylum_0_of_novel_kingdom_25_of_Duplodnaviria	novel_order_0_of_novel_class_0_of_novel_phylum_0_of_novel_kingdom_25_of_Duplodnaviria	novel_family_0_of_novel_order_0_of_novel_class_0_of_novel_phylum_0_of_novel_kingdom_25_of_Duplodnaviria	novel_subfamily_0_of_novel_family_1_of_novel_order_0_of_novel_class_0_of_novel_phylum_0_of_novel_kingdom_25_of_Duplodnaviria	novel_genus_2_of_novel_subfamily_0_of_novel_family_1_of_novel_order_0_of_novel_class_0_of_novel_phylum_0_of_novel_kingdom_25_of_Duplodnaviria	39	15	758	72	5	25	22	38	34	134	50	101	0	4	0	39	12	8	2	27	18	0	17	0	0	2	0	1	0	82	72	0	43	0	376	2	0	1	14	0	0	0	0	14	0	12	0	7	11	277	23	133	195	0	2	78	252	7	0	2	113	86	32	6	5	0	4	4	32	10	0	0	0	0	0	0	20	0	0	0	6	0	35	31	0	121	4	0	50	256	275	0	369	16	0	0	35	0	0	31	24	72	105	56	17	2	110	1	4	4	1	18	18	4	4	0	710	1	0	3	788	2	0	1	3	5	0	14	2	0	4	2	79	68	80	0	11	0	0	71	3	0	77	97	364	0	10	126	181	13	45	23	602	22	0	3	0	0	10	0	1	791	2	2	16	0	4	0	37	25	18	15	0	0	885	10	0	0	0	2	5707	57	1	59	828	115	2	2	6	7	0	2	2	11	0	16	27	5	11	142	29	0	350	0	16	4	0	2	20	211	0	3894
vOTU_3966	16451		X			40.9501	high	Duplodnaviria	novel_kingdom_170_of_Duplodnaviria	novel_phylum_0_of_novel_kingdom_170_of_Duplodnaviria	novel_class_0_of_novel_phylum_0_of_novel_kingdom_170_of_Duplodnaviria	novel_order_0_of_novel_class_0_of_novel_phylum_0_of_novel_kingdom_170_of_Duplodnaviria	novel_family_11_of_novel_order_0_of_novel_class_0_of_novel_phylum_0_of_novel_kingdom_170_of_Duplodnaviria	novel_subfamily_0_of_novel_family_11_of_novel_order_0_of_novel_class_0_of_novel_phylum_0_of_novel_kingdom_170_of_Duplodnaviria	novel_genus_6_of_novel_subfamily_0_of_novel_family_11_of_novel_order_0_of_novel_class_0_of_novel_phylum_0_of_novel_kingdom_170_of_Duplodnaviria	13729	0	0	0	0	0	0	0	5	2428	0	0	0	0	1	2	2	4	0	1	1	0	0	0	0	0	0	59	0	0	0	0	6	5	0	0	0	0	1	0	3	0	0	0	10	0	2	0	0	0	1	0	0	0	2	1	0	8	0	0	13	0	1	3	1	0	0	0	6	0	5	0	0	0	0	0	0	0	0	0	0	0	0	0	0	0	0	0	0	0	1	0	0	0	4	0	1	2	0	0	2	0	0	0	0	5	4	0	0	0	0	0	1	1	0	11	3	0	0	0	0	0	0	0	0	0	0	0	0	7	1	3	1	0	0	2	1	0	4	0	0	0	0	0	0	0	0	3	1	0	1	3	6	0	0	2	0	2	0	0	4	6	7	2	404	2	0	0	0	0	1236	0	1	2	4	0	0	0	2	144	1	2	0	4	116	0	0	0	0	0	0	0	0	2	6	1	2	0	0	0	1	0	1	0	0	0	4	4	0	2	0	5
vOTU_3967	16447		X			72.7489	medium	Duplodnaviria	Heunggongvirae	Uroviricota	Caudoviricetes	novel_order_78_of_Caudoviricetes	novel_family_13_of_novel_order_78_of_Caudoviricetes	novel_subfamily_6_of_novel_family_13_of_novel_order_78_of_Caudoviricetes	novel_genus_2_of_novel_subfamily_6_of_novel_family_13_of_novel_order_78_of_Caudoviricetes	6	13	1	32	0	0	0	0	0	0	0	0	0	1	1704	0	0	0	5	0	2	0	0	0	1	0	0	0	0	5	0	19	0	0	0	0	0	0	0	0	0	12	0	0	53	0	107	0	18	0	0	20	0	0	0	0	0	0	0	0	0	0	24	0	3082	3	5	0	0	0	0	0	0	209	0	0	26	0	0	0	0	4	39	28	1	0	0	0	0	0	3	0	0	0	0	0	1	0	0	0	0	0	0	0	0	0	0	65	0	0	194	0	2	0	0	1	0	0	0	0	0	84	0	0	0	0	0	0	0	0	2	0	0	0	0	0	0	4	0	0	0	0	0	0	0	17	0	0	0	339	0	0	0	8	0	55	0	0	153	0	1432	2	1	0	0	2	0	0	0	0	46	68	0	0	0	22	0	52	0	100	0	0	24	0	0	5	0	0	10	55	0	0	0	0	0	31	0	0	46	0	1	0	0	0	0	0	0	1	0	0	1	0
vOTU_3968	16443		X			28.9447	medium	Duplodnaviria	novel_kingdom_69_of_Duplodnaviria	novel_phylum_0_of_novel_kingdom_69_of_Duplodnaviria	novel_class_0_of_novel_phylum_0_of_novel_kingdom_69_of_Duplodnaviria	novel_order_0_of_novel_class_0_of_novel_phylum_0_of_novel_kingdom_69_of_Duplodnaviria	novel_family_7_of_novel_order_0_of_novel_class_0_of_novel_phylum_0_of_novel_kingdom_69_of_Duplodnaviria	novel_subfamily_0_of_novel_family_8_of_novel_order_0_of_novel_class_0_of_novel_phylum_0_of_novel_kingdom_69_of_Duplodnaviria	novel_genus_10_of_novel_subfamily_0_of_novel_family_8_of_novel_order_0_of_novel_class_0_of_novel_phylum_0_of_novel_kingdom_69_of_Duplodnaviria	314	0	1	0	99	40	6	12	75	3	8	31	0	0	28	0	6	6	8	495	5	84	4	71	8	1230	173	227	0	256	3	2	1	9	0	19	4	0	6	11	5	206	76	26	2	0	0	314	4	7	5	7	0	74	810	71	240	5	64	2	91	1135	0	1	22	181	0	179	12	0	14	39	10	2	0	245	0	4	0	19	0	14	2	0	0	1	0	2	8	0	46	68	18	6	107	1	24	143	1	257	48	25	8	4	78	10	533	6	1	8	51	11	4	7	1	34	6	26	53	85	0	13	13	0	0	31	198	27	44	26	164	104	210	19	72	0	0	81	42	7	2	3	2	10	19	60	43	15	4	79	24	164	17	340	343	563	2	2	646	74	206	38	5	19	2	107	12	63	47	170	0	71	156	2	18	25	0	4	76	0	37	4	6	0	0	230	2	234	0	240	59	144	53	308	2	95	0	0	521	4	2	0	13	62	5	618	15	100	6	54	0	144
vOTU_3969	16442		X			40.316	high	Duplodnaviria	Heunggongvirae	Uroviricota	Caudoviricetes	novel_order_65_of_Caudoviricetes	novel_family_2_of_novel_order_65_of_Caudoviricetes	novel_subfamily_0_of_novel_family_2_of_novel_order_65_of_Caudoviricetes	novel_genus_0_of_novel_subfamily_0_of_novel_family_2_of_novel_order_65_of_Caudoviricetes	0	0	0	0	0	4	0	0	0	4	0	0	0	23	0	0	0	0	0	0	0	0	0	0	0	0	0	0	0	0	0	0	0	0	0	0	0	0	0	0	0	0	0	0	0	0	0	0	0	0	0	0	0	0	0	0	0	0	0	0	30	13	2	0	0	0	0	0	27	0	0	1	0	0	0	0	0	0	0	0	0	0	0	0	0	0	0	0	0	0	4	0	0	0	0	0	4	0	0	0	0	1313	0	0	0	0	0	0	0	5	0	696	0	0	0	0	0	0	0	0	0	0	0	0	0	0	0	0	0	0	7	4	0	0	0	0	0	0	0	0	0	0	0	0	0	0	0	0	0	0	56	0	0	0	0	0	0	4	0	1	0	0	5	2	0	4	0	0	0	0	0	0	0	0	0	0	0	0	0	0	0	0	0	0	2	0	0	0	634	0	2	0	0	0	0	0	0	0	0	0	0	4	0	0	0	0	0	0	0	160	0	0
vOTU_39	164822	none	X	no	Ruminococcus	100	high	Duplodnaviria	novel_kingdom_141_of_Duplodnaviria	novel_phylum_0_of_novel_kingdom_141_of_Duplodnaviria	novel_class_0_of_novel_phylum_0_of_novel_kingdom_141_of_Duplodnaviria	novel_order_0_of_novel_class_0_of_novel_phylum_0_of_novel_kingdom_141_of_Duplodnaviria	novel_family_11_of_novel_order_0_of_novel_class_0_of_novel_phylum_0_of_novel_kingdom_141_of_Duplodnaviria	novel_subfamily_2_of_novel_family_14_of_novel_order_0_of_novel_class_0_of_novel_phylum_0_of_novel_kingdom_141_of_Duplodnaviria	novel_genus_0_of_novel_subfamily_2_of_novel_family_14_of_novel_order_0_of_novel_class_0_of_novel_phylum_0_of_novel_kingdom_141_of_Duplodnaviria	4	0	6	0	415	6	13	0	0	0	0	16	16	4	0	0	0	2	0	558	4	4	0	2	0	1	0	0	4	116	0	2	4	0	4	6	1	4	0	0	2	0	1311	0	7	0	0	219	0	0	0	46	0	0	4	1	2	7	0	167	2	6	7	4	0	0	8	51	175	0	2	0	0	0	14	0	20	0	8	1	0	0	0	2	0	0	106	0	0	0	17	5	6	4	20	221	2	0	2	10	4	54	210	0	186	0	1	0	9	1	6	85	0	2888	583	5	0	0	26	674	0	0	3	4	23989	0	2	28	0	219	15	3061	167	0	615	37	0	302	21	4	4	1288	5	8	31	95	38	11	2384	23	82	1	457	0	10	0	0	0	1	216	3	108	8	0	2	125	0	0	4	0	0	14	11	2	0	15	0	3	2	3	3	9	2	137	0	9	252	10	136	51	50	7	1	9	685	18	10	0	35	7	0	0	26	0	2	9	0	1	1	32	0	33454
vOTU_3970	16442		X			32.5211	low	Duplodnaviria	Heunggongvirae	Uroviricota	Caudoviricetes	novel_order_21_of_Caudoviricetes	novel_family_18_of_novel_order_21_of_Caudoviricetes	novel_subfamily_0_of_novel_family_16_of_novel_order_21_of_Caudoviricetes	novel_genus_2_of_novel_subfamily_0_of_novel_family_16_of_novel_order_21_of_Caudoviricetes	0	0	0	0	2	0	10	0	1	0	0	0	2	0	0	0	0	0	0	0	0	0	0	0	0	0	0	0	0	0	0	0	14	0	243	0	0	0	2	0	0	0	0	0	0	0	0	0	0	0	1	0	0	0	0	705	0	1	0	0	0	2	2	0	2	1	2	0	0	0	0	0	0	0	0	0	0	2	0	3	0	0	10	0	0	0	0	0	423	0	0	0	0	0	0	0	2146	0	0	0	889	0	0	0	36	0	0	0	0	0	0	0	0	3	0	0	0	0	0	1	0	0	2	0	0	0	0	384	0	0	6	2	0	2	0	0	0	0	0	0	0	0	0	2	0	0	93	0	4	0	0	1099	0	0	0	0	0	0	2	0	0	0	0	0	13	0	0	0	562	0	0	0	0	0	1005	2	0	0	0	0	1173	3	0	8	1286	2	26	0	0	0	0	0	0	2	0	0	0	0	0	0	685	0	317	0	0	0	0	0	2	7	0	0
vOTU_3971	16438		X			81.1874	high	Duplodnaviria	Heunggongvirae	Uroviricota	Caudoviricetes	novel_order_78_of_Caudoviricetes	novel_family_13_of_novel_order_78_of_Caudoviricetes	novel_subfamily_6_of_novel_family_13_of_novel_order_78_of_Caudoviricetes	novel_genus_0_of_novel_subfamily_6_of_novel_family_13_of_novel_order_78_of_Caudoviricetes	2	0	0	0	0	0	0	0	11	0	0	4	0	2	6	0	0	0	0	28	164	0	0	0	0	0	0	0	0	0	0	889	0	0	0	0	0	0	0	0	0	0	0	0	0	0	0	0	18	0	5	0	0	7	50	0	0	0	0	0	1	0	0	0	12	0	0	0	10	1	26	60	7148	3301	0	0	562	0	0	0	0	4	31	0	0	0	0	97	0	0	0	0	0	0	0	0	0	0	0	0	27	0	146	0	0	0	0	1	18	5	0	16	0	0	0	9	0	0	56	0	12	0	300	0	0	4	0	2022	143	0	0	0	2	54	0	180	0	0	142	145	0	0	2	0	112	0	0	2	0	0	6	351	0	0	0	0	2	1	0	1	0	0	16	3	0	144	0	0	0	0	0	0	0	0	0	0	0	0	17	0	1	0	2	0	0	0	0	0	99	0	0	0	0	0	0	0	1	0	101	2	0	0	2	1	0	0	10	1	0	0	0	1
vOTU_3972	16423		X			37.7375	high	Duplodnaviria	Heunggongvirae	Uroviricota	Caudoviricetes	novel_order_9_of_Caudoviricetes	novel_family_6_of_novel_order_9_of_Caudoviricetes	novel_subfamily_0_of_novel_family_7_of_novel_order_9_of_Caudoviricetes	novel_genus_0_of_novel_subfamily_0_of_novel_family_7_of_novel_order_9_of_Caudoviricetes	0	1	1	0	0	0	0	0	0	0	24	14	1	2	0	0	3	1	1	0	0	0	0	0	0	0	4	0	0	323	0	0	0	0	0	0	0	0	0	0	0	2	0	0	0	0	0	0	1	0	0	0	0	0	0	0	10	0	0	0	0	0	0	0	0	0	5	0	4	85	0	0	45	0	0	0	0	0	0	0	0	0	0	0	44	0	0	192	0	0	1	0	118	0	0	0	0	133	0	1960	1	0	0	0	0	0	225	0	0	0	2	0	0	0	0	0	0	0	4	0	0	0	0	0	0	0	0	0	415	0	0	2	0	0	1	0	0	0	1	1	0	0	2	0	0	0	2	0	47	0	4	0	77	0	0	0	0	0	0	0	0	0	0	0	1	0	0	0	0	0	0	0	0	4	0	0	0	0	0	0	0	1	0	0	0	332	0	2	0	1	0	0	0	0	0	0	0	0	0	0	0	0	0	0	0	1	0	0	0	0	0	349
vOTU_3973	16417		X			13.5749	low	default	novel_kingdom_881_of_default	novel_phylum_0_of_novel_kingdom_881_of_default	novel_class_0_of_novel_phylum_0_of_novel_kingdom_881_of_default	novel_order_0_of_novel_class_0_of_novel_phylum_0_of_novel_kingdom_881_of_default	novel_family_0_of_novel_order_0_of_novel_class_0_of_novel_phylum_0_of_novel_kingdom_881_of_default	novel_subfamily_0_of_novel_family_0_of_novel_order_0_of_novel_class_0_of_novel_phylum_0_of_novel_kingdom_881_of_default	novel_genus_0_of_novel_subfamily_0_of_novel_family_0_of_novel_order_0_of_novel_class_0_of_novel_phylum_0_of_novel_kingdom_881_of_default	0	0	0	0	0	0	0	0	0	0	0	0	0	0	0	0	0	0	0	0	0	0	0	0	0	0	0	0	0	0	0	0	0	0	0	0	0	0	0	0	0	0	0	0	0	0	0	0	0	0	0	0	0	0	0	0	0	0	0	0	0	0	0	0	0	0	0	0	0	0	0	0	0	0	0	0	0	0	0	0	0	0	0	0	0	0	0	0	0	0	0	0	0	0	0	0	0	0	0	0	0	0	0	0	0	0	0	0	0	0	0	0	0	0	0	0	0	0	0	0	0	0	0	0	0	0	0	0	0	0	0	0	0	0	0	0	0	0	0	0	0	0	0	0	0	0	0	0	0	0	0	0	0	0	0	0	0	0	0	0	0	0	0	0	0	0	0	0	0	0	0	0	0	0	0	0	0	0	0	0	0	0	0	0	0	0	0	0	0	0	0	0	0	0	0	0	0	594	0	0	0	0	0	0	307	0	0	0	1817	0	0	0
vOTU_3974	16414		IPR013783			27.7627	low	default	novel_kingdom_2600_of_default	novel_phylum_0_of_novel_kingdom_2600_of_default	novel_class_0_of_novel_phylum_0_of_novel_kingdom_2600_of_default	novel_order_0_of_novel_class_0_of_novel_phylum_0_of_novel_kingdom_2600_of_default	novel_family_0_of_novel_order_0_of_novel_class_0_of_novel_phylum_0_of_novel_kingdom_2600_of_default	novel_subfamily_0_of_novel_family_0_of_novel_order_0_of_novel_class_0_of_novel_phylum_0_of_novel_kingdom_2600_of_default	novel_genus_0_of_novel_subfamily_0_of_novel_family_0_of_novel_order_0_of_novel_class_0_of_novel_phylum_0_of_novel_kingdom_2600_of_default	2341	0	19	0	1	188	0	56	4	243	0	0	367	6	0	30	4	0	75	74	387	82	581	51	0	2	0	0	1	6	26	0	2	2825	110	12	3	6	224	0	445	0	6	0	612	0	2	8	26	0	398	20	13	13	179	58	2	0	52	0	1077	0	0	221	0	2	6	2	20	0	0	0	0	41	0	0	10	22	2	0	0	0	7	6	0	0	0	3270	0	0	72	10	6	0	211	0	0	16	4	260	0	708	29	4	2	0	52	2	2	2	84	20	40	15	6	6	2	42	11	0	0	0	15	2	7	32	18	0	41	272	84	145	119	0	17	0	22	89	4	0	0	4	40	0	62	36	0	2	418	0	0	11	291	0	50	1420	0	0	1	2	942	81	0	4	1012	7	160	26	6	3	2	2	301	7	217	3	0	0	11	478	40	22	0	3	357	1	0	8	3	0	23	0	0	8	55	4	0	5	94	2	0	0	10	0	14	33	8	519	14	32	0	1240
vOTU_3975	16413		X			47.1213	high	Duplodnaviria	Heunggongvirae	Uroviricota	Caudoviricetes	novel_order_28_of_Caudoviricetes	novel_family_23_of_novel_order_28_of_Caudoviricetes	novel_subfamily_1_of_novel_family_23_of_novel_order_28_of_Caudoviricetes	novel_genus_5_of_novel_subfamily_1_of_novel_family_23_of_novel_order_28_of_Caudoviricetes	2	6	29	0	20	12	2	15	0	0	0	0	2	2	81	0	0	0	0	0	4	5	12	0	12	25	10	32	0	49	2	0	10	0	178	4	0	2	22	6	2	48	4	9	43	42	0	14	0	0	0	26	0	9	36	0	0	0	0	380	2	262	2	11	137	66	0	13	0	0	0	2	2	4	0	8	8	22	7	2	0	2	4	0	0	5	4225	0	39	0	3	11	0	0	2	313	29	4	4	177	2	10	2	10	4	0	13	128	0	2	14	19	15	2	3	2	12	0	11	55	0	0	4	0	18	73	55	0	59	62	179	0	2	4	75	0	0	6	0	0	0	14	0	15	35	0	0	1	23	46	2	39	14	24	2	16	0	13	75	0	26	17	0	2	0	0	0	0	4	15	0	2	4	0	0	3	0	2	2	0	4	2	25	0	4	3	4	0	48	0	2	3	2	4	14	0	0	2	12	9	2	5	11	6	7	2	0	44	22	36	0	45
vOTU_3976	16405		X			8.33702	high	Duplodnaviria	novel_kingdom_138_of_Duplodnaviria	novel_phylum_0_of_novel_kingdom_138_of_Duplodnaviria	novel_class_0_of_novel_phylum_0_of_novel_kingdom_138_of_Duplodnaviria	novel_order_0_of_novel_class_0_of_novel_phylum_0_of_novel_kingdom_138_of_Duplodnaviria	novel_family_4_of_novel_order_0_of_novel_class_0_of_novel_phylum_0_of_novel_kingdom_138_of_Duplodnaviria	novel_subfamily_0_of_novel_family_4_of_novel_order_0_of_novel_class_0_of_novel_phylum_0_of_novel_kingdom_138_of_Duplodnaviria	novel_genus_3_of_novel_subfamily_0_of_novel_family_4_of_novel_order_0_of_novel_class_0_of_novel_phylum_0_of_novel_kingdom_138_of_Duplodnaviria	0	0	0	0	0	0	0	0	0	0	0	0	0	0	0	0	0	0	0	0	0	0	0	0	0	0	0	0	0	0	0	0	0	0	0	0	0	0	0	0	0	0	0	0	0	0	0	0	0	0	0	0	0	0	0	0	0	0	0	0	0	0	0	0	0	0	0	0	0	0	2	0	0	0	0	0	0	0	0	0	0	0	4	0	0	0	0	0	0	0	0	0	0	0	0	0	0	0	0	0	2	0	0	0	0	0	0	0	0	0	0	0	0	1407	0	0	0	0	0	0	0	0	0	0	0	0	2	0	0	0	0	0	0	0	0	0	0	0	0	0	0	0	71	0	0	0	0	54	0	0	0	0	0	0	0	0	0	0	0	0	0	0	0	0	0	0	0	0	0	0	2	0	0	0	0	0	0	0	0	0	0	74	0	0	0	0	6	0	0	0	0	0	0	0	0	0	0	0	0	0	0	0	0	0	0	0	0	2	0	10	0	0
vOTU_3977	16405		X			16.9927	medium	Duplodnaviria	novel_kingdom_69_of_Duplodnaviria	novel_phylum_0_of_novel_kingdom_69_of_Duplodnaviria	novel_class_0_of_novel_phylum_0_of_novel_kingdom_69_of_Duplodnaviria	novel_order_0_of_novel_class_0_of_novel_phylum_0_of_novel_kingdom_69_of_Duplodnaviria	novel_family_4_of_novel_order_0_of_novel_class_0_of_novel_phylum_0_of_novel_kingdom_69_of_Duplodnaviria	novel_subfamily_5_of_novel_family_4_of_novel_order_0_of_novel_class_0_of_novel_phylum_0_of_novel_kingdom_69_of_Duplodnaviria	novel_genus_0_of_novel_subfamily_5_of_novel_family_4_of_novel_order_0_of_novel_class_0_of_novel_phylum_0_of_novel_kingdom_69_of_Duplodnaviria	0	0	0	0	0	0	0	0	0	0	0	2	0	0	0	0	0	0	0	0	0	0	0	0	0	0	0	0	0	0	0	0	0	0	0	0	0	0	0	0	0	0	2	0	0	0	0	0	0	0	0	0	0	0	0	0	0	0	0	0	0	0	0	0	0	0	0	0	0	0	0	0	0	0	0	0	0	0	0	0	0	0	0	0	0	0	0	0	0	0	0	0	0	0	0	0	0	0	2	0	0	0	0	0	0	0	2	0	0	0	0	0	0	0	0	0	0	0	0	0	0	0	0	0	0	2	0	0	0	0	0	0	0	0	1	0	0	0	0	0	0	0	0	0	0	0	2	0	0	0	0	0	0	0	0	0	0	0	0	0	0	0	0	0	0	0	0	0	0	0	0	0	0	0	0	0	0	0	0	0	0	0	0	0	0	0	0	0	0	0	0	0	0	0	0	0	0	752	0	0	0	0	0	0	500	0	0	1	3227	0	0	0
vOTU_3978	16403		X			20.0747	medium	Duplodnaviria	Heunggongvirae	Uroviricota	Caudoviricetes	novel_order_2_of_Caudoviricetes	novel_family_10_of_novel_order_2_of_Caudoviricetes	novel_subfamily_1_of_novel_family_10_of_novel_order_2_of_Caudoviricetes	novel_genus_7_of_novel_subfamily_1_of_novel_family_10_of_novel_order_2_of_Caudoviricetes	28	2	174	4	153	11	9	14	46	4	0	23	242	20	4	10	52	54	15	13	61	740	12	14	23	100	100	433	0	262	9	2	1	41	17	8	104	8	114	7	326	38	43	8	517	2686	14	20	8	1	25	175	0	32	106	57	250	6	21	349	856	232	4	105	3	56	0	2	699	2	111	6	5	30	0	83	1	53	16	30	4	41	16	9	18	3	388	85	25	0	78	87	4	0	75	846	175	235	0	434	9	119	23	60	36	9	116	0	5	15	190	32	236	18	64	32	746	129	447	387	2	6	16	2	26	237	472	17	121	213	394	164	102	2	42	4	22	291	16	9	4	10	81	17	77	27	26	47	128	45	61	69	242	319	186	1566	0	2	467	33	835	110	20	25	7	15	13	29	17	603	6	4	121	4	53	2	4	92	31	8	56	50	316	10	20	107	13	82	6	63	35	101	2	206	37	21	5	13	29	79	0	5	48	20	12	401	7	184	17	74	4	894
vOTU_3979	16402		X			15.8281	high	Duplodnaviria	Heunggongvirae	Uroviricota	Caudoviricetes	novel_order_10_of_Caudoviricetes	novel_family_0_of_novel_order_10_of_Caudoviricetes	novel_subfamily_0_of_novel_family_14_of_novel_order_10_of_Caudoviricetes	novel_genus_0_of_novel_subfamily_0_of_novel_family_14_of_novel_order_10_of_Caudoviricetes	2	0	0	0	0	0	0	0	0	0	1	0	0	0	0	0	0	0	0	0	0	0	0	0	0	0	0	0	0	0	85	0	0	0	0	0	0	0	0	0	0	0	897	0	0	2	0	0	0	0	0	0	0	0	0	0	0	0	0	0	0	0	0	0	0	0	0	0	0	0	0	0	0	0	0	0	0	0	0	0	0	0	0	0	0	0	0	0	0	0	0	0	0	0	0	0	0	0	0	0	0	0	0	65	358	0	0	0	0	12	1	0	0	0	54	112	61	0	0	0	0	0	193	0	25	0	73	0	0	0	212	0	0	0	0	0	0	0	0	0	0	0	0	0	0	0	225	0	0	0	0	0	0	0	0	0	0	0	0	0	4	0	0	0	0	369	0	0	0	0	0	0	0	0	0	0	0	0	0	0	4	0	0	0	0	2	0	0	0	0	0	0	0	0	1	0	0	0	0	0	0	0	16	0	0	0	0	0	0	0	0	0
vOTU_3901	16662	none	X	no	Bifidobacterium	97.6574	high	Duplodnaviria	Heunggongvirae	Uroviricota	Caudoviricetes	novel_order_119_of_Caudoviricetes	Orlajensenviridae	novel_subfamily_0_of_Orlajensenviridae	novel_genus_8_of_novel_subfamily_0_of_Orlajensenviridae	1	0	1	0	0	0	0	0	0	0	0	0	0	0	0	0	0	0	0	4	4	0	0	0	0	0	0	0	0	60	0	0	0	0	0	27	82	0	0	0	3883	2	0	0	0	0	0	0	0	0	0	0	0	0	0	0	0	0	0	0	0	2	0	2	0	0	2	0	0	0	2	0	0	0	0	0	0	0	0	0	0	0	8	4	0	0	0	0	0	0	0	4	2	0	0	0	0	0	0	0	0	2	1	0	0	0	0	0	0	2	0	0	0	0	2	2	0	1	9	0	0	1	0	0	0	1	2	2	0	3	359	3	0	0	0	0	0	12	0	2	0	0	0	0	0	0	0	0	9	0	0	0	6	0	0	0	0	0	0	0	0	0	2	0	2	0	0	0	0	27	27	0	0	4	4	0	0	0	0	0	0	2	0	0	15	0	0	0	2	0	14	2	0	0	508	0	0	0	0	0	0	0	0	0	0	0	0	0	0	0	0	3152
vOTU_3980	16401		X			74.1503	medium	Duplodnaviria	Heunggongvirae	Uroviricota	Caudoviricetes	novel_order_78_of_Caudoviricetes	novel_family_9_of_novel_order_78_of_Caudoviricetes	novel_subfamily_0_of_novel_family_9_of_novel_order_78_of_Caudoviricetes	novel_genus_0_of_novel_subfamily_0_of_novel_family_9_of_novel_order_78_of_Caudoviricetes	2	0	0	0	0	0	0	0	0	0	0	0	0	0	8	0	0	2	10	0	0	0	0	0	2	0	0	0	0	0	0	0	0	0	0	0	0	0	0	0	0	0	0	0	0	0	0	0	0	0	0	0	0	0	0	0	0	0	0	0	0	0	0	0	2	0	0	2	0	0	0	0	0	8	0	0	6	0	0	0	0	0	4	0	3	0	0	0	0	0	0	0	0	0	0	0	0	0	0	0	0	0	0	0	0	0	4	0	0	2	0	0	0	0	0	966	0	0	0	0	0	0	469	0	0	0	0	0	0	0	0	0	0	0	0	0	0	0	2	0	0	0	0	0	0	0	0	0	0	0	0	0	0	0	0	0	0	0	0	0	0	1	0	0	2	22512	0	0	0	0	0	0	0	0	0	0	0	0	0	0	0	2	0	0	0	0	0	0	0	0	0	0	0	0	4	0	0	0	0	4	0	0	0	0	0	0	0	0	0	0	0	0
vOTU_391	91266	none	X	no	NaN	97.9612	high	Duplodnaviria	Heunggongvirae	Uroviricota	Caudoviricetes	Crassvirales	Crevaviridae	Doltivirinae	Kingevirus	4	12	0	0	16	0	15	0	0	1	5	1	2	2	2112	5	0	4	0	177	60	8	0	0	29	2844	0	0	1	1	0	2694	0	0	4	0	0	0	8	6	3	946	0	162	0	1	4	16	686	2	4	82	0	107	52	0	6	5	0	0	0	2638	4	0	2501	1114	16	1547	1	1	10	131	4721	51	4	0	15	35	82	18	0	1831	11	2	0	2	0	58	0	0	19	0	7	2	1	0	257	0	8	0	0	13	34	8	2	12	1	28	4	2	0	33	0	3	4	2	6	49	1	206	0	0	0	2	0	93	0	2	1	10	0	823	4	0	0	1	0	72	0	2	1	47	2	89	45	491	0	12	2	0	0	1	0	62	3	4	11677	164	383	129	3	109	40	4665	0	0	1	56	0	2775	2	610	7	35	0	389	86	2	8340	4	0	4	15	4	0	0	2	13	426	14	0	84351	28	0	2	618	1	0	1	384	4	307	4	8	1	8	11216	1705	0	4	1	0
vOTU_3982	16392		X			11.0725	low	Duplodnaviria	novel_kingdom_18_of_Duplodnaviria	novel_phylum_0_of_novel_kingdom_18_of_Duplodnaviria	novel_class_0_of_novel_phylum_0_of_novel_kingdom_18_of_Duplodnaviria	novel_order_0_of_novel_class_0_of_novel_phylum_0_of_novel_kingdom_18_of_Duplodnaviria	novel_family_2_of_novel_order_0_of_novel_class_0_of_novel_phylum_0_of_novel_kingdom_18_of_Duplodnaviria	novel_subfamily_0_of_novel_family_2_of_novel_order_0_of_novel_class_0_of_novel_phylum_0_of_novel_kingdom_18_of_Duplodnaviria	novel_genus_1_of_novel_subfamily_0_of_novel_family_2_of_novel_order_0_of_novel_class_0_of_novel_phylum_0_of_novel_kingdom_18_of_Duplodnaviria	134	4	28	0	42	50	5	7	29	4	53	24	56	19	6	16	11	41	9	22	13	260	2	0	37	56	7	19	0	72	14	3	0	2	228	0	45	4	63	29	38	16	38	71	50	80	0	89	3	0	13	96	1	50	144	76	304	0	0	187	79	1896	0	46	0	8	3	20	91	4	8	12	3	3	0	260	0	48	16	2	1	12	4	0	2	16	89	14	5	2	21	12	15	5	8	181	22	350	0	77	8	38	20	22	84	2	8	0	4	0	55	16	85	7	4	25	6	41	194	140	0	3	19	1	7	72	34	4	43	113	32	42	25	1	27	2	3	17	19	8	2	6	3	5	84	8	30	8	137	87	8	29	145	7	34	409	0	5	29	4	203	224	35	26	17	10	2	2	5	95	0	2	35	0	6	12	0	16	61	8	4	13	68	1	11	20	2	135	21	67	36	8	9	24	209	4	6	0	15	67	0	1	14	2	16	47	16	222	12	2	2	1139
vOTU_3983	16392		X			20.7903	low	Duplodnaviria	novel_kingdom_220_of_Duplodnaviria	novel_phylum_0_of_novel_kingdom_220_of_Duplodnaviria	novel_class_0_of_novel_phylum_0_of_novel_kingdom_220_of_Duplodnaviria	novel_order_0_of_novel_class_0_of_novel_phylum_0_of_novel_kingdom_220_of_Duplodnaviria	novel_family_1_of_novel_order_0_of_novel_class_0_of_novel_phylum_0_of_novel_kingdom_220_of_Duplodnaviria	novel_subfamily_0_of_novel_family_3_of_novel_order_0_of_novel_class_0_of_novel_phylum_0_of_novel_kingdom_221_of_Duplodnaviria	novel_genus_1_of_novel_subfamily_0_of_novel_family_3_of_novel_order_0_of_novel_class_0_of_novel_phylum_0_of_novel_kingdom_221_of_Duplodnaviria	0	0	0	0	2	0	0	0	0	4	0	0	0	2	0	0	0	0	0	0	4	0	0	0	0	0	0	0	2	0	19	24	0	0	0	0	0	0	0	0	0	0	0	0	0	0	0	0	0	18	1	0	9	23	225	0	0	0	0	0	0	0	1	0	0	0	0	0	6	0	0	5	0	0	0	0	0	59	70	3205	0	0	8	0	0	0	2	0	0	0	0	0	0	4	0	9	2	0	0	0	0	21	67	0	0	0	0	2	2	0	0	518	1	0	90	8	0	0	0	2	0	0	0	0	45	0	0	0	0	0	725	8	0	0	0	0	0	0	0	0	0	0	0	0	410	0	0	0	0	0	7	0	0	0	0	2	0	107	0	0	0	0	253	0	0	0	0	0	0	240	0	0	1	0	2	0	0	2	0	2	0	0	0	0	0	0	0	0	200	0	4	351	0	1	0	0	0	0	0	0	0	35	0	0	0	0	0	0	0	18	0	0
vOTU_3984	16387		X			28.5376	high	default	novel_kingdom_1049_of_default	novel_phylum_0_of_novel_kingdom_1049_of_default	novel_class_0_of_novel_phylum_0_of_novel_kingdom_1049_of_default	novel_order_0_of_novel_class_0_of_novel_phylum_0_of_novel_kingdom_1049_of_default	novel_family_0_of_novel_order_0_of_novel_class_0_of_novel_phylum_0_of_novel_kingdom_1049_of_default	novel_subfamily_2_of_novel_family_0_of_novel_order_0_of_novel_class_0_of_novel_phylum_0_of_novel_kingdom_1049_of_default	novel_genus_5_of_novel_subfamily_2_of_novel_family_0_of_novel_order_0_of_novel_class_0_of_novel_phylum_0_of_novel_kingdom_1049_of_default	0	0	0	0	0	0	2	0	0	0	0	0	0	0	0	0	0	0	0	0	0	0	0	0	0	0	0	0	0	0	0	0	0	0	0	0	0	0	0	0	0	0	2	0	0	0	0	0	0	2	0	13	0	0	0	0	0	0	0	0	0	2	0	0	0	0	0	0	0	0	2	0	0	0	0	0	0	0	0	0	0	0	0	0	0	0	0	0	0	0	12	50	0	0	0	0	0	0	0	0	661	0	0	0	0	0	0	0	0	0	0	0	0	302	0	0	0	0	0	0	0	0	0	0	0	0	0	30	0	0	0	1	0	0	0	0	0	2	0	0	0	0	356	0	0	0	0	0	0	0	0	18	0	0	0	0	0	0	0	0	0	0	0	0	0	0	2	1385	0	0	0	0	0	0	0	0	0	0	0	0	0	0	0	0	0	0	0	310	0	28	0	0	2	0	0	0	18	21	0	0	0	0	0	3	0	0	0	0	64	0	0	0
vOTU_3985	16386		IPR013783			40.9281	high	Duplodnaviria	novel_kingdom_170_of_Duplodnaviria	novel_phylum_0_of_novel_kingdom_170_of_Duplodnaviria	novel_class_0_of_novel_phylum_0_of_novel_kingdom_170_of_Duplodnaviria	novel_order_0_of_novel_class_0_of_novel_phylum_0_of_novel_kingdom_170_of_Duplodnaviria	novel_family_0_of_novel_order_0_of_novel_class_0_of_novel_phylum_0_of_novel_kingdom_170_of_Duplodnaviria	novel_subfamily_0_of_novel_family_0_of_novel_order_0_of_novel_class_0_of_novel_phylum_0_of_novel_kingdom_170_of_Duplodnaviria	novel_genus_2_of_novel_subfamily_0_of_novel_family_0_of_novel_order_0_of_novel_class_0_of_novel_phylum_0_of_novel_kingdom_170_of_Duplodnaviria	2	0	0	0	0	0	4	0	10	0	0	0	3	0	0	2	0	0	0	2	0	0	0	0	0	0	0	2	0	0	2	0	0	0	2	0	0	1	2	0	65	0	0	0	88	0	43	0	1	0	0	0	10	0	0	1	2	0	0	0	42	0	60	2	0	0	0	0	0	0	24	0	0	0	0	0	0	0	0	0	0	0	0	0	0	0	0	0	0	0	0	0	0	0	0	0	0	0	7	0	52	0	0	0	0	0	0	0	0	0	0	0	4	20	0	412	0	0	1	0	0	0	49	0	0	15	0	0	0	1	0	126	0	0	0	0	25	32	0	0	0	2	13	0	0	32	0	9	0	0	0	2	0	0	177	2	0	0	0	1868	122	17	0	0	0	188	0	0	2	0	0	0	0	2	0	0	0	0	0	0	6	0	0	0	0	0	0	0	0	0	0	0	0	0	0	0	0	0	1	0	0	0	0	0	0	0	0	0	0	4	0	0
vOTU_3986	16378		X			31.6655	high	Duplodnaviria	novel_kingdom_103_of_Duplodnaviria	novel_phylum_0_of_novel_kingdom_103_of_Duplodnaviria	novel_class_0_of_novel_phylum_0_of_novel_kingdom_103_of_Duplodnaviria	novel_order_0_of_novel_class_0_of_novel_phylum_0_of_novel_kingdom_103_of_Duplodnaviria	novel_family_5_of_novel_order_0_of_novel_class_0_of_novel_phylum_0_of_novel_kingdom_103_of_Duplodnaviria	novel_subfamily_3_of_novel_family_5_of_novel_order_0_of_novel_class_0_of_novel_phylum_0_of_novel_kingdom_103_of_Duplodnaviria	novel_genus_0_of_novel_subfamily_0_of_novel_family_0_of_novel_order_0_of_novel_class_0_of_novel_phylum_0_of_novel_kingdom_542_of_default	0	0	0	0	0	0	0	0	0	1	0	0	0	2	0	0	0	0	0	0	2	0	0	0	0	0	0	0	0	0	0	0	0	0	0	0	0	0	0	0	0	0	0	0	2	0	0	3	0	0	0	0	0	0	0	0	0	0	0	0	0	0	2	0	0	0	0	0	0	0	14	0	44	0	0	0	12	0	0	0	0	0	0	0	0	0	0	0	1	0	0	0	0	0	0	0	0	2	0	0	0	0	6	0	3	0	0	0	0	0	0	0	0	6	0	18	0	0	4	2	0	0	0	2	0	0	0	2	0	0	0	0	0	3	0	5	5	0	5	1300	0	0	0	0	0	0	0	0	1291	0	0	2	0	0	3	0	0	0	0	0	0	0	0	0	0	0	0	0	0	0	18	0	0	0	8	0	0	0	0	0	0	0	0	0	0	0	6	0	0	0	0	0	25	0	0	0	2	0	0	0	0	2	1	0	0	0	0	0	0	0	0	45
vOTU_3987	16377		X			16.8969	medium	Duplodnaviria	novel_kingdom_13_of_Duplodnaviria	novel_phylum_0_of_novel_kingdom_13_of_Duplodnaviria	novel_class_0_of_novel_phylum_0_of_novel_kingdom_13_of_Duplodnaviria	novel_order_0_of_novel_class_0_of_novel_phylum_0_of_novel_kingdom_13_of_Duplodnaviria	novel_family_20_of_novel_order_0_of_novel_class_0_of_novel_phylum_0_of_novel_kingdom_13_of_Duplodnaviria	novel_subfamily_19_of_novel_family_20_of_novel_order_0_of_novel_class_0_of_novel_phylum_0_of_novel_kingdom_13_of_Duplodnaviria	novel_genus_0_of_novel_subfamily_0_of_novel_family_0_of_novel_order_0_of_novel_class_0_of_novel_phylum_0_of_novel_kingdom_235_of_default	5	2	29	0	7	1	2	0	8	2	0	5	4	6	0	1	3	4	0	24	6	3	0	0	2	1	6	23	0	40	4	0	0	0	6	0	16	4	96	0	55	3	11	4	77	39	6	13	0	0	7	34	0	4	28	0	6	5	0	0	20	55	0	4	0	8	0	2	3	0	1	3	0	0	0	4	4	6	0	2	11	0	0	2	4	28	5	1	1	0	23	3	0	4	1	2	2	15	0	20	1	91	1	0	10	8	5	0	0	0	12	19	156	0	4	0	0	23	7	16	0	0	4	0	3	6	15	4	6	10	12	11	9	4	10	0	0	15	1	0	8	3	11	8	8	2	1	2	482	0	14	5	123	2735	79	27	0	0	3124	2	105	14	9	0	312	4	0	0	0	35	9	6	4	6	19	0	0	0	5	542	0	314	19	18	48	4	0	19	14	3	2	0	0	16	7	2	22	0	0	70	0	2	6	14	1	76	2	19	1	271	0	8888
vOTU_3988	16377		X			76.2754	medium	Duplodnaviria	Heunggongvirae	Uroviricota	Caudoviricetes	novel_order_78_of_Caudoviricetes	novel_family_8_of_novel_order_78_of_Caudoviricetes	novel_subfamily_10_of_novel_family_8_of_novel_order_78_of_Caudoviricetes	novel_genus_0_of_novel_subfamily_10_of_novel_family_8_of_novel_order_78_of_Caudoviricetes	0	0	0	2	1	0	0	0	0	0	579	0	0	1	2	0	0	2	0	0	0	0	0	4	4	0	2	0	2	1	0	0	0	0	0	2	0	7	0	0	0	0	0	0	0	0	0	0	2	0	0	0	0	0	0	0	0	6	2	0	0	0	3	0	2	0	0	0	0	0	0	0	0	0	0	0	4	0	0	0	0	0	0	0	0	0	7	0	0	0	11	0	1	0	0	2	0	2	0	0	0	0	0	0	2	0	0	0	0	0	0	0	0	0	0	24159	0	0	0	0	0	0	2208	0	0	0	0	3	0	0	0	2	2	0	0	2	0	0	0	0	0	0	0	0	0	0	0	0	0	0	4	0	0	0	0	0	0	0	0	0	0	0	0	0	28	4686	0	0	98	0	0	0	0	0	2	0	0	0	0	7	0	0	0	0	0	0	0	0	0	0	0	0	0	0	48	0	0	0	0	10	0	0	2	2	0	0	0	0	0	0	0	2
vOTU_3989	16375		X			33.0828	high	Duplodnaviria	Heunggongvirae	Uroviricota	Caudoviricetes	novel_order_30_of_Caudoviricetes	novel_family_8_of_novel_order_30_of_Caudoviricetes	novel_subfamily_1_of_novel_family_8_of_novel_order_30_of_Caudoviricetes	novel_genus_6_of_novel_subfamily_1_of_novel_family_8_of_novel_order_30_of_Caudoviricetes	0	0	0	0	0	0	0	0	0	0	0	0	0	0	0	0	0	0	0	0	0	0	0	0	0	0	0	0	0	0	0	0	0	0	0	0	0	0	2	0	0	0	0	0	0	0	0	2	0	0	0	0	0	0	0	0	0	0	0	0	0	0	0	0	0	0	0	0	0	0	0	0	0	0	0	0	0	0	0	0	0	0	0	0	0	0	0	0	0	0	0	0	0	0	0	0	0	1	0	0	0	0	0	0	0	0	0	0	0	0	0	0	0	0	0	0	0	0	0	0	0	0	0	0	0	0	0	0	0	2	1	578	0	0	0	0	0	502	0	0	0	0	0	0	1	54	0	0	0	2	0	0	0	0	0	0	0	0	0	0	0	0	0	0	0	0	0	0	0	0	0	0	0	0	0	0	0	0	0	0	0	0	0	0	0	0	0	0	0	0	0	0	0	0	0	0	0	0	0	0	0	0	0	0	0	0	0	0	0	0	0	0
vOTU_392	91266	none	X	no	NaN	97.9611	high	Duplodnaviria	Heunggongvirae	Uroviricota	Caudoviricetes	Crassvirales	Crevaviridae	Doltivirinae	Kingevirus	3	6	0	0	6	0	19	0	0	0	4	1	2	0	2182	0	0	6	0	161	48	2	0	0	41	3163	3	7	0	2	0	2880	2	0	0	0	0	0	6	7	0	908	7	146	4	0	5	11	715	0	4	89	1	84	61	2	3	7	0	1	0	2572	3	0	2336	1009	6	1676	0	3	9	104	4874	38	2	2	14	40	117	10	0	2152	26	0	0	0	1	73	0	0	18	6	4	0	0	2	221	0	6	2	0	5	35	16	2	4	0	41	2	6	0	14	0	0	0	2	2	43	2	194	4	0	1	0	0	62	0	2	0	7	0	836	2	0	0	0	0	76	0	3	0	51	0	83	58	501	3	0	0	0	4	1	1	45	2	1	11413	146	359	75	2	130	33	4373	5	2	3	62	0	2977	2	450	4	25	0	329	81	3	7995	4	0	8	8	0	0	0	0	2	387	28	0	83784	28	0	0	610	0	0	0	367	0	315	1	3	0	2	11265	1599	0	12	2	0
vOTU_3990	16371		X			75.4468	medium	Duplodnaviria	Heunggongvirae	Uroviricota	Caudoviricetes	novel_order_78_of_Caudoviricetes	novel_family_13_of_novel_order_78_of_Caudoviricetes	novel_subfamily_6_of_novel_family_13_of_novel_order_78_of_Caudoviricetes	novel_genus_0_of_novel_subfamily_6_of_novel_family_13_of_novel_order_78_of_Caudoviricetes	655	0	0	0	0	0	1	0	3	0	0	0	0	0	0	0	0	0	1	11	12	0	2	0	0	0	0	0	0	0	0	119	1	2	0	0	0	0	0	0	1	0	2	0	0	0	0	0	4	0	4	1	0	12	56	0	0	0	0	0	5	0	0	0	0	3	0	0	0	0	2	63	304	792	0	7	237	1	0	0	0	52	0	0	0	0	0	9	0	0	0	2	0	0	0	0	0	0	0	0	0	0	0	0	0	0	0	0	14	2	0	5	0	0	0	0	2	0	2	0	0	3	4	0	0	0	0	13	2	0	0	0	0	0	0	4	0	0	0	4	0	0	0	0	1	0	1	0	0	0	0	1	0	0	0	0	0	13	0	0	0	0	69	5	0	2	0	0	0	0	0	0	6	0	0	0	0	0	15	0	0	0	1	0	0	1	0	0	15	0	0	0	0	0	0	0	0	0	32201	0	0	2	0	0	0	2	7	0	0	0	0	0
vOTU_3991	16370		X			41.2665	high	Duplodnaviria	novel_kingdom_73_of_Duplodnaviria	novel_phylum_0_of_novel_kingdom_73_of_Duplodnaviria	novel_class_0_of_novel_phylum_0_of_novel_kingdom_73_of_Duplodnaviria	novel_order_0_of_novel_class_0_of_novel_phylum_0_of_novel_kingdom_73_of_Duplodnaviria	novel_family_10_of_novel_order_0_of_novel_class_0_of_novel_phylum_0_of_novel_kingdom_73_of_Duplodnaviria	novel_subfamily_0_of_novel_family_10_of_novel_order_0_of_novel_class_0_of_novel_phylum_0_of_novel_kingdom_73_of_Duplodnaviria	novel_genus_0_of_novel_subfamily_0_of_novel_family_10_of_novel_order_0_of_novel_class_0_of_novel_phylum_0_of_novel_kingdom_73_of_Duplodnaviria	0	0	0	0	0	0	0	0	0	0	0	0	0	0	0	0	0	0	0	0	0	0	0	0	0	0	0	0	0	0	0	0	0	0	0	0	0	0	0	0	0	0	0	0	0	0	0	0	0	0	0	0	0	0	0	0	0	0	0	0	0	0	0	0	0	0	0	0	0	0	0	0	0	0	0	0	0	0	0	0	0	0	0	0	0	0	0	0	1	0	0	0	0	0	0	0	0	0	0	0	0	0	0	0	0	2	0	0	0	2	0	1	0	0	0	0	0	0	0	0	0	0	0	0	0	0	0	0	0	0	6	0	0	0	0	0	0	0	0	0	0	0	0	0	3	0	0	0	0	0	0	0	0	0	0	0	0	0	0	0	2	0	0	0	0	0	0	0	0	0	8	0	0	0	0	0	0	0	0	0	1	1046	0	8	0	0	0	0	0	0	0	0	0	0	0	0	0	0	0	0	1	0	0	0	0	0	0	0	0	760	0	0
vOTU_3992	16364		X			33.5318	high	Duplodnaviria	Heunggongvirae	Uroviricota	Caudoviricetes	novel_order_13_of_Caudoviricetes	novel_family_8_of_novel_order_13_of_Caudoviricetes	novel_subfamily_1_of_novel_family_8_of_novel_order_13_of_Caudoviricetes	novel_genus_7_of_novel_subfamily_1_of_novel_family_8_of_novel_order_13_of_Caudoviricetes	0	0	0	0	0	0	0	0	0	0	0	0	0	0	0	0	0	0	0	0	0	0	0	0	0	0	0	0	0	0	0	0	0	0	0	0	0	0	2	0	0	0	0	0	0	0	0	0	0	0	2	0	0	0	0	0	0	1	0	0	2	0	0	0	0	0	0	0	0	0	0	0	0	0	0	0	0	0	0	0	0	0	14	0	0	0	0	0	0	0	0	0	0	0	0	0	0	0	0	1	0	0	0	0	0	0	3	0	0	16	3	0	0	276	0	0	0	0	0	1359	0	0	0	0	0	0	0	0	0	406	0	0	2	0	0	0	0	0	0	0	0	198	426	0	0	0	0	473	5	0	0	0	0	0	0	0	0	0	0	0	0	0	0	0	0	0	0	0	0	0	0	0	0	2	0	0	0	0	0	0	0	0	0	0	0	0	0	0	0	0	0	0	0	0	0	2	0	0	0	0	0	0	0	0	0	0	0	0	0	0	0	0
vOTU_3993	16357		X			40.5119	medium	Duplodnaviria	Heunggongvirae	Uroviricota	Caudoviricetes	novel_order_38_of_Caudoviricetes	novel_family_0_of_novel_order_38_of_Caudoviricetes	novel_subfamily_3_of_novel_family_0_of_novel_order_38_of_Caudoviricetes	novel_genus_1_of_novel_subfamily_3_of_novel_family_0_of_novel_order_38_of_Caudoviricetes	0	4	76	8	0	0	0	0	6	0	0	0	244	0	0	0	0	0	170	0	0	0	0	0	0	0	44	94	0	0	31	0	0	0	7	0	2	0	8	0	30	0	0	49	33	0	0	0	0	0	0	2	0	4	24	0	193	0	0	0	0	1099	0	94	0	3	0	2	12	0	29	0	0	0	0	0	0	0	0	0	0	0	0	4	0	0	0	0	0	0	0	36	0	0	0	0	0	0	0	2	8	226	0	34	0	0	0	0	0	0	8	61	10	18	10	0	0	0	231	2	4	0	2	0	2	0	0	2	0	17	0	0	0	0	0	0	0	0	25	9	0	0	19	164	0	0	0	26	0	0	2	18	2	0	0	384	0	0	0	1	74	81	0	0	0	0	0	6	0	29	0	0	1	0	0	0	2	0	0	0	4	0	0	0	0	0	0	81	52	11	0	2	1	0	0	0	0	0	0	56	0	0	4	18	5	16	0	0	2	0	1	14
vOTU_3994	16356		X			25.3333	high	Duplodnaviria	novel_kingdom_94_of_Duplodnaviria	novel_phylum_0_of_novel_kingdom_94_of_Duplodnaviria	novel_class_0_of_novel_phylum_0_of_novel_kingdom_94_of_Duplodnaviria	novel_order_0_of_novel_class_0_of_novel_phylum_0_of_novel_kingdom_94_of_Duplodnaviria	novel_family_6_of_novel_order_0_of_novel_class_0_of_novel_phylum_0_of_novel_kingdom_94_of_Duplodnaviria	novel_subfamily_1_of_novel_family_6_of_novel_order_0_of_novel_class_0_of_novel_phylum_0_of_novel_kingdom_94_of_Duplodnaviria	novel_genus_16_of_novel_subfamily_1_of_novel_family_6_of_novel_order_0_of_novel_class_0_of_novel_phylum_0_of_novel_kingdom_94_of_Duplodnaviria	2	0	38	4	43	20	5	19	74	2	0	2	148	44	0	4	41	100	12	55	120	138	17	14	10	97	11	95	0	1356	2	8	8	288	123	15	128	8	87	5	409	2	53	0	715	631	14	64	4	0	143	120	7	21	150	402	107	0	21	834	2229	2	6	44	5	8	2	9	594	2	24	3	6	2	0	25	0	254	41	25	0	5	2	0	21	0	790	20	2	6	77	138	2	0	141	2174	17	112	0	286	4	374	30	35	63	10	19	0	6	0	50	53	240	4	226	7	310	251	270	168	0	11	15	2	19	129	471	16	91	331	228	142	63	4	38	4	5	902	23	11	0	3	50	58	62	45	18	82	86	38	66	77	98	144	11	727	0	14	196	5	246	122	13	12	33	7	47	71	54	262	0	1	82	0	110	3	0	17	39	61	56	125	36	10	4	526	8	45	22	24	47	29	2	158	38	10	4	87	4	409	0	10	134	7	202	434	3	265	148	107	1	821
vOTU_3995	16354		X			33.3918	low	Duplodnaviria	novel_kingdom_17_of_Duplodnaviria	novel_phylum_0_of_novel_kingdom_17_of_Duplodnaviria	novel_class_0_of_novel_phylum_0_of_novel_kingdom_17_of_Duplodnaviria	novel_order_0_of_novel_class_0_of_novel_phylum_0_of_novel_kingdom_17_of_Duplodnaviria	novel_family_0_of_novel_order_0_of_novel_class_0_of_novel_phylum_0_of_novel_kingdom_17_of_Duplodnaviria	novel_subfamily_0_of_novel_family_0_of_novel_order_0_of_novel_class_0_of_novel_phylum_0_of_novel_kingdom_17_of_Duplodnaviria	novel_genus_2_of_novel_subfamily_0_of_novel_family_0_of_novel_order_0_of_novel_class_0_of_novel_phylum_0_of_novel_kingdom_17_of_Duplodnaviria	53	8	86	4	35	66	8	6	69	0	68	83	118	146	0	10	10	57	20	42	4	275	4	3	13	49	21	134	2	363	5	2	2	108	19	18	37	11	183	21	115	3	65	6	365	204	4	19	6	0	398	203	5	55	174	128	442	0	2	48	202	411	1	122	2	33	0	3	354	10	6	19	84	0	0	152	3	10	13	0	25	6	8	2	16	187	21	82	4	0	15	9	22	6	68	36	21	500	0	234	7	23	24	61	80	4	13	0	13	2	115	228	367	6	9	81	59	79	439	526	1	0	39	0	6	222	28	16	28	277	26	98	12	4	14	0	9	20	14	2	8	6	21	4	174	38	36	21	224	101	30	55	408	158	84	679	6	12	233	20	812	145	33	17	6	38	8	3	4	208	0	0	73	2	0	13	0	3	48	24	20	0	65	0	2	69	4	140	25	112	86	20	0	126	242	5	15	9	31	75	0	6	64	12	8	109	3	223	22	44	1	1091
vOTU_3996	16354		X			44.0812	high	Duplodnaviria	Heunggongvirae	Uroviricota	Caudoviricetes	novel_order_38_of_Caudoviricetes	novel_family_5_of_novel_order_38_of_Caudoviricetes	novel_subfamily_2_of_novel_family_5_of_novel_order_38_of_Caudoviricetes	novel_genus_4_of_novel_subfamily_2_of_novel_family_5_of_novel_order_38_of_Caudoviricetes	5	0	7	0	1	2	13	0	3	0	2	3	4	0	0	8	0	4	2	0	0	7	0	1	1	0	5	20	0	9	36	0	70	9	247	4	16	0	58	0	11	8	1	10	270	11	2	12	0	0	14	41	0	4	44	0	55	0	0	26	35	108	1	32	20	18	2	0	133	20	0	2	0	2	0	12	5	0	0	0	0	6	10	0	0	0	2	2	1	2	14	22	1	0	0	15	33	23	0	5	0	10	12	28	23	2	0	0	2	0	340	3	81	55	0	0	10	8	96	15	2	0	0	0	2	9	16	7	0	18	45	16	24	0	0	2	7	18	6	2	0	0	11	1	16	5	1	9	2	10	10	10	2	6	2	445	0	2	16	0	948	10	21	0	21	15	0	0	22	50	4	0	2	0	0	1	1	0	2	8	1	4	0	0	0	1	4	7	3	3	25	2	2	3	28	2	2	20	0	3	0	2	0	4	11	4	2	13	19	2	0	10
vOTU_3997	16353		X			9.77466	low	singleton								0	0	0	2	5	1149	0	104	0	0	0	2	0	0	0	0	14	2	0	0	4	0	58	0	0	0	0	0	0	0	0	0	0	0	0	1	0	0	0	0	0	0	3	0	0	10	0	0	4	0	0	0	0	0	0	4	0	0	0	0	0	0	0	0	1	0	0	0	0	4	0	0	0	0	0	8	0	0	0	0	0	12	0	0	0	0	0	0	0	0	0	0	0	0	0	0	0	0	0	1	0	2	0	0	21	0	1	0	0	0	0	0	0	0	3	0	0	2	0	2	0	0	0	0	0	0	0	0	2	0	0	2	0	0	2	0	0	0	0	1	0	0	0	0	0	0	2	0	101	0	0	0	388	0	0	0	0	35	0	0	0	0	17	0	0	0	0	0	1	0	0	0	0	0	0	0	0	4	0	0	0	4	53	0	1	0	0	0	0	0	0	0	0	0	0	0	0	2	0	0	0	0	0	0	0	0	0	0	0	1	6	2405
vOTU_3998	16352		X			26.5015	low	default	novel_kingdom_2602_of_default	novel_phylum_0_of_novel_kingdom_2602_of_default	novel_class_0_of_novel_phylum_0_of_novel_kingdom_2602_of_default	novel_order_0_of_novel_class_0_of_novel_phylum_0_of_novel_kingdom_2602_of_default	novel_family_0_of_novel_order_0_of_novel_class_0_of_novel_phylum_0_of_novel_kingdom_2602_of_default	novel_subfamily_0_of_novel_family_0_of_novel_order_0_of_novel_class_0_of_novel_phylum_0_of_novel_kingdom_2602_of_default	novel_genus_0_of_novel_subfamily_0_of_novel_family_0_of_novel_order_0_of_novel_class_0_of_novel_phylum_0_of_novel_kingdom_2602_of_default	0	0	0	0	0	85	2	50	0	0	0	0	1	0	0	0	0	0	0	1	0	0	2	0	0	0	0	0	0	0	0	0	2	0	3	0	0	2	0	0	0	0	72	0	0	0	0	7	0	2	0	0	0	0	0	237	0	0	0	0	2835	2	4	0	0	0	0	3	0	0	0	0	0	0	0	0	0	0	0	0	100	0	0	0	0	0	2	0	126	0	0	3	0	52	1	0	1749	0	0	0	19	0	13	0	221	0	0	0	3	0	0	0	0	4	64	0	0	0	616	0	0	0	0	2	105	2	3	0	0	0	17	0	1	0	0	0	8	0	0	0	21	0	21	0	54	0	67	17	0	0	0	0	0	0	0	1	0	17	0	0	0	0	5	0	2	0	0	14	77	0	0	0	1	0	56	0	0	0	0	0	9	0	0	0	148	0	0	39	0	15	0	0	2	5	0	0	191	7	2	0	3	0	16	0	17	4	0	0	7	0	0	2
vOTU_3999	16346		X			42.3658	high	Duplodnaviria	Heunggongvirae	Uroviricota	Caudoviricetes	novel_order_47_of_Caudoviricetes	novel_family_5_of_novel_order_47_of_Caudoviricetes	novel_subfamily_0_of_novel_family_4_of_novel_order_0_of_novel_class_0_of_novel_phylum_0_of_novel_kingdom_98_of_Duplodnaviria	novel_genus_0_of_novel_subfamily_0_of_novel_family_4_of_novel_order_0_of_novel_class_0_of_novel_phylum_0_of_novel_kingdom_98_of_Duplodnaviria	20	2	5	0	0	0	0	0	0	0	0	0	0	93	0	0	0	85	0	2	0	221	0	0	0	0	0	16	0	0	0	0	0	0	0	0	0	0	32	0	1	0	0	12	1106	173	2	162	0	0	0	102	0	4	30	0	0	0	0	0	86	181	0	0	0	8	0	0	2	0	0	0	0	0	0	2	0	2	2	0	0	0	2	1	13	0	0	0	0	2	11	2	0	0	0	0	0	14	0	0	0	28	0	0	4	0	0	2	0	0	4	32	45	6	0	0	0	1	4	28	0	0	0	0	0	0	2	0	0	4	12	99	0	0	2	3	2	26	51	2	0	0	2	18	4	2	2	4	0	0	0	0	0	1325	60	0	2	2	810	50	12	8	43	0	3	0	0	0	1	18	4	0	2	0	0	0	2	0	35	26	0	0	0	0	0	0	0	0	9	0	10	0	0	0	18	0	0	0	10	6	0	6	0	2	0	5	12	1	0	8	0	18
vOTU_3921	16595	none	X	no	NaN	100	medium	Duplodnaviria	Heunggongvirae	Uroviricota	Caudoviricetes	novel_order_18_of_Caudoviricetes	novel_family_3_of_novel_order_18_of_Caudoviricetes	novel_subfamily_3_of_novel_family_3_of_novel_order_18_of_Caudoviricetes	novel_genus_0_of_novel_subfamily_3_of_novel_family_3_of_novel_order_18_of_Caudoviricetes	0	0	0	0	0	0	0	0	0	2	0	0	0	0	0	0	0	0	0	10	0	0	0	0	0	0	0	0	0	0	0	0	0	0	0	0	0	0	0	0	0	0	180	0	0	0	0	1202	0	0	0	0	0	0	0	0	0	0	0	0	0	0	0	0	0	0	0	49	0	0	0	0	0	0	0	15	0	0	0	0	0	0	0	2	0	0	0	0	0	0	0	0	0	0	2	0	0	0	0	0	0	0	0	0	407	0	0	0	0	0	8	0	0	0	0	6	0	0	0	2387	0	0	7	0	0	0	0	0	0	65	0	0	0	0	0	1	0	0	0	0	0	2	0	0	0	0	34	0	0	0	0	0	0	0	2	0	0	1	0	48	0	0	14	0	0	19	0	0	0	0	4	0	0	0	27	0	0	0	0	0	0	0	0	0	0	0	0	0	0	0	0	0	0	0	1	0	0	0	0	0	0	6	0	1	0	1	0	0	0	0	0	0
vOTU_3929	16559	none	X	no	Bifidobacterium	97.0698	high	Duplodnaviria	Heunggongvirae	Uroviricota	Caudoviricetes	novel_order_119_of_Caudoviricetes	Orlajensenviridae	novel_subfamily_0_of_Orlajensenviridae	novel_genus_8_of_novel_subfamily_0_of_Orlajensenviridae	1	0	2	2	0	0	0	0	0	0	3	0	0	0	1	0	0	4	0	11	6	0	0	0	0	2	0	0	0	155	0	0	1	0	0	6	55	0	0	0	1253	0	0	0	2	0	2	8	0	0	0	0	1	0	0	0	0	0	0	0	6	0	2	0	0	0	4	0	0	0	0	0	0	0	0	0	3	0	0	0	0	0	0	4	0	0	0	0	0	0	1	0	0	0	0	0	0	0	0	0	0	0	0	0	0	0	0	0	0	0	0	0	2	0	0	4	2	0	6	2	0	0	0	0	0	4	10	2	2	2	592	4	0	0	0	0	0	10	0	0	0	4	0	0	0	2	0	0	8	0	1	0	14	0	0	0	0	0	0	0	0	0	0	6	2	4	0	0	0	42	30	0	0	12	9	0	0	0	0	4	0	2	0	0	25	0	0	0	0	0	51	2	0	0	1681	0	0	0	0	0	0	0	3	0	0	0	0	0	0	0	0	3628
vOTU_394	91015	none	X	no	NaN	97.7018	high	Duplodnaviria	Heunggongvirae	Uroviricota	Caudoviricetes	Crassvirales	Crevaviridae	Doltivirinae	Kingevirus	1	4	0	0	0	0	0	2	1	4	2	0	0	0	2484	0	0	5	4	489	167	0	0	0	29	3143	0	2	0	0	0	8825	2	2	1	0	0	1	0	13	0	951	0	180	5	1	2	42	2176	0	2	84	0	42	42	0	0	1	0	3	0	2620	0	0	2770	1101	2	4681	1	1	2	101	12788	51	2	0	26	46	71	8	0	1981	24	4	0	1	1	108	0	0	24	9	2	0	5	1	303	0	6	5	0	10	87	8	10	52	2	85	5	2	55	43	0	1	2	1	3	419	4	16138	2	2	0	0	0	477	0	2	0	663	0	603	10	0	1	2	2	22	0	1	0	2985	1	183	102	333	0	3	1	1	10	4	0	134	3	0	317	256	1047	104	3	108	58	6110	3	0	4	83	0	102	4	613	5	81	0	453	339	3	10660	0	3	11	0	6	0	0	0	12	522	17	0	2215	7	1	0	793	3	0	0	542	0	510	4	8	4	5	14956	2225	0	6	0	1
vOTU_4000	16335		X			47.8868	high	Duplodnaviria	Heunggongvirae	Uroviricota	Caudoviricetes	novel_order_28_of_Caudoviricetes	novel_family_22_of_novel_order_28_of_Caudoviricetes	novel_subfamily_0_of_novel_family_22_of_novel_order_28_of_Caudoviricetes	novel_genus_4_of_novel_subfamily_0_of_novel_family_22_of_novel_order_28_of_Caudoviricetes	0	0	129	4	2	22	0	0	0	0	0	2	0	1	0	12	0	0	0	2	4	0	0	0	0	0	8	16	0	166	0	0	13	0	65	0	0	0	106	0	0	0	19	98	112	0	3	7	0	0	0	0	0	0	4	2	2	0	0	0	0	1290	0	0	0	2	0	0	6	0	0	0	0	0	0	0	0	0	0	0	0	0	2	2	4	0	0	0	0	0	0	0	0	0	0	0	0	53	0	52	0	4	0	1	29	4	17	0	0	6	9	39	121	38	5	4	0	95	1	1	0	1	8	0	0	259	0	3	93	0	0	0	0	0	0	0	14	0	0	0	2	0	1	2	18	0	33	4	0	0	0	12	0	0	2	6	0	0	0	0	187	23	15	2	0	21	0	0	2	106	1	0	0	0	0	0	0	20	9	0	4	9	253	0	0	64	189	31	10	3	0	149	2	0	40	0	34	1	0	17	0	0	68	0	3	2	2	0	17	13	0	2
vOTU_4001	16330		X			74.0963	medium	Duplodnaviria	Heunggongvirae	Uroviricota	Caudoviricetes	novel_order_78_of_Caudoviricetes	novel_family_13_of_novel_order_78_of_Caudoviricetes	novel_subfamily_6_of_novel_family_13_of_novel_order_78_of_Caudoviricetes	novel_genus_2_of_novel_subfamily_6_of_novel_family_13_of_novel_order_78_of_Caudoviricetes	0	19	0	25	0	0	0	0	0	0	0	0	0	0	82	0	0	0	2	0	2	0	0	0	0	1	0	0	0	5	0	15	0	0	0	0	0	0	2	0	3	0	1	0	34	0	87	0	20	0	0	9	0	0	0	0	0	0	0	0	0	0	14	3	70	0	4	0	0	0	0	0	0	406	0	0	95	0	0	0	0	4	46	35	0	0	0	0	0	0	0	0	0	0	0	0	0	2	0	0	0	0	0	0	0	0	0	438	0	2	5	2	4	0	0	0	0	0	1	0	0	1445	0	2	0	0	0	0	0	0	0	0	0	0	0	0	0	0	0	0	0	0	0	0	0	27	0	0	0	6738	0	0	1	89	0	0	0	0	742	0	73	0	0	0	0	0	0	0	0	0	64	57	0	0	0	26	0	135	0	76	0	0	67	0	0	3	0	0	27	51	0	0	0	1	0	37	0	0	5	0	0	0	0	0	0	0	1	0	0	0	4	1
vOTU_4002	16327		IPR013783			29.4712	low	Duplodnaviria	novel_kingdom_10_of_Duplodnaviria	novel_phylum_0_of_novel_kingdom_10_of_Duplodnaviria	novel_class_0_of_novel_phylum_0_of_novel_kingdom_10_of_Duplodnaviria	novel_order_0_of_novel_class_0_of_novel_phylum_0_of_novel_kingdom_10_of_Duplodnaviria	novel_family_6_of_novel_order_0_of_novel_class_0_of_novel_phylum_0_of_novel_kingdom_10_of_Duplodnaviria	novel_subfamily_0_of_novel_family_2_of_novel_order_0_of_novel_class_0_of_novel_phylum_0_of_novel_kingdom_10_of_Duplodnaviria	novel_genus_2_of_novel_subfamily_0_of_novel_family_2_of_novel_order_0_of_novel_class_0_of_novel_phylum_0_of_novel_kingdom_10_of_Duplodnaviria	0	2	4	2	0	0	0	0	7	6	0	0	0	0	0	0	0	0	0	0	0	34	0	0	0	0	0	0	0	254	0	0	0	0	11	0	13	2	0	0	152	0	0	2	0	4	0	0	0	0	0	2	0	2	0	0	12	0	0	0	597	21	0	0	0	0	0	0	2	2	0	0	0	0	0	0	0	0	0	0	0	0	0	0	18	0	0	0	0	0	1	2	0	0	0	0	2	0	0	0	0	0	0	0	0	0	0	0	1	0	4	0	0	0	0	0	1	0	16	0	0	0	0	0	0	0	0	0	0	0	0	0	2	0	0	0	0	0	0	0	0	0	0	0	0	0	0	0	0	0	30	2	1	0	0	2	0	0	0	1	2	0	2	0	0	0	0	0	0	1	0	0	0	0	1	0	0	0	0	0	0	4	0	0	0	59	0	0	0	0	0	0	2	986	0	0	0	0	0	0	0	0	0	0	0	1721	0	0	0	0	0	0
vOTU_4003	16318		X			10.6004	high	Duplodnaviria	Heunggongvirae	Uroviricota	Caudoviricetes	novel_order_73_of_Caudoviricetes	novel_family_17_of_novel_order_73_of_Caudoviricetes	novel_subfamily_0_of_novel_family_16_of_novel_order_73_of_Caudoviricetes	novel_genus_10_of_novel_subfamily_0_of_novel_family_16_of_novel_order_73_of_Caudoviricetes	0	0	0	0	0	0	1	0	0	1	0	0	0	0	0	0	2	0	0	0	0	0	0	2	48	876	0	2	0	1	0	92	0	0	0	0	0	2	0	0	1	0	0	0	0	0	0	0	31	0	0	0	0	0	0	0	0	3	0	0	0	0	0	0	0	1	0	0	0	0	1	0	2	0	0	0	2	0	0	0	0	0	3	0	0	59	0	0	0	0	0	0	0	0	1	0	0	0	0	0	0	3	0	0	0	0	0	0	0	0	0	2	0	2	7	0	0	0	0	3	135	0	0	1	23	0	5	435	0	0	0	3	7	44	78	0	0	9	0	118	0	25	0	0	0	57	0	0	0	0	0	13	0	0	0	0	3	0	3	1	3	0	0	1	0	0	8	5	0	1	0	0	2	0	0	0	0	11672	0	0	0	0	4734	2	0	0	5	2	9	53	0	81	1	0	1	0	0	0	0	1	6	0	1	1	0	0	0	28	0	0	59	0
vOTU_4004	16318		X			8.87375	medium	default	novel_kingdom_882_of_default	novel_phylum_0_of_novel_kingdom_882_of_default	novel_class_0_of_novel_phylum_0_of_novel_kingdom_882_of_default	novel_order_0_of_novel_class_0_of_novel_phylum_0_of_novel_kingdom_882_of_default	novel_family_0_of_novel_order_0_of_novel_class_0_of_novel_phylum_0_of_novel_kingdom_882_of_default	novel_subfamily_0_of_novel_family_0_of_novel_order_0_of_novel_class_0_of_novel_phylum_0_of_novel_kingdom_882_of_default	novel_genus_0_of_novel_subfamily_0_of_novel_family_0_of_novel_order_0_of_novel_class_0_of_novel_phylum_0_of_novel_kingdom_882_of_default	0	2	0	0	0	0	1	0	0	0	0	0	1	0	0	0	0	0	0	6	2	0	0	0	0	0	0	0	0	0	0	0	1	0	2	0	0	0	0	0	0	0	2	0	1	0	0	1	1	0	0	0	0	0	0	0	0	0	0	0	0	0	0	0	0	0	0	0	0	0	0	0	0	0	0	0	0	0	0	0	0	0	0	0	0	0	0	0	0	0	0	0	0	0	0	0	0	0	0	0	1	0	0	0	2	0	0	0	0	0	0	0	0	0	2	1	0	1	13	0	0	0	3	0	0	0	0	1	0	0	0	0	7	0	36	16	0	0	8	0	2	0	0	0	0	0	4	0	0	0	0	1	0	0	0	0	4	3	0	1	0	0	0	0	0	13	0	0	0	1643	0	0	0	0	0	10	0	0	0	0	0	0	0	0	0	0	0	22	0	0	4	1021	2	2	0	0	0	0	0	0	0	0	0	2	0	8	0	0	0	0	0	0
vOTU_4005	16294		X			25.8499	low	Duplodnaviria	novel_kingdom_228_of_Duplodnaviria	novel_phylum_0_of_novel_kingdom_228_of_Duplodnaviria	novel_class_0_of_novel_phylum_0_of_novel_kingdom_228_of_Duplodnaviria	novel_order_0_of_novel_class_0_of_novel_phylum_0_of_novel_kingdom_228_of_Duplodnaviria	novel_family_0_of_novel_order_0_of_novel_class_0_of_novel_phylum_0_of_novel_kingdom_228_of_Duplodnaviria	novel_subfamily_0_of_novel_family_0_of_novel_order_0_of_novel_class_0_of_novel_phylum_0_of_novel_kingdom_218_of_Duplodnaviria	novel_genus_5_of_novel_subfamily_0_of_novel_family_0_of_novel_order_0_of_novel_class_0_of_novel_phylum_0_of_novel_kingdom_218_of_Duplodnaviria	2	0	30	0	4	2	13	0	2	0	0	0	51	1	0	157	0	2	0	8	69	0	0	0	0	0	0	0	0	4	2	0	7	0	387	0	19	0	42	0	25	22	30	30	66	0	0	21	20	0	2	26	0	516	2812	556	10	0	0	0	4	13	2	24	10	14	2	1	8	0	1	88	3	6	0	10	2	36	20	3	0	24	7	2	4	1	4	2	46	0	48	173	1	0	0	4	2	40	2	160	4	11	44	0	37	66	48	0	4	0	3	0	13	19	11	11	2	1453	1722	256	10	0	26	2	5	1077	23	8	28	271	57	2	199	14	8	0	324	10	154	6	0	21	128	49	779	0	14	14	13	0	24	108	296	12	133	20	4	29	29	49	11	144	148	4	31	31	6	164	17	842	0	0	0	6	36	14	0	49	2	273	41	82	127	5	4	0	0	640	0	101	4	50	34	76	9	48	2	46	4	69	0	28	86	60	162	128	0	529	273	63	0	2748
vOTU_4006	16292		X			25.5979	low	Duplodnaviria	novel_kingdom_63_of_Duplodnaviria	novel_phylum_0_of_novel_kingdom_63_of_Duplodnaviria	novel_class_0_of_novel_phylum_0_of_novel_kingdom_63_of_Duplodnaviria	novel_order_0_of_novel_class_0_of_novel_phylum_0_of_novel_kingdom_63_of_Duplodnaviria	novel_family_7_of_novel_order_0_of_novel_class_0_of_novel_phylum_0_of_novel_kingdom_63_of_Duplodnaviria	novel_subfamily_0_of_novel_family_7_of_novel_order_0_of_novel_class_0_of_novel_phylum_0_of_novel_kingdom_63_of_Duplodnaviria	novel_genus_10_of_novel_subfamily_0_of_novel_family_7_of_novel_order_0_of_novel_class_0_of_novel_phylum_0_of_novel_kingdom_63_of_Duplodnaviria	70	0	13	34	0	79	0	6	556	0	106	189	0	2	208	0	17	14	42	40	863	19	2	29	9	58	0	0	0	17	4	127	0	564	2	2	0	1	192	0	1	373	9	0	465	55	99	14	395	0	538	2	1	3	118	2	2040	4	23	2	28	51	0	4	168	311	0	6	247	5	59	0	4	100	0	0	2	50	13	25	0	0	7	7	0	0	1	8	29	0	2	36	786	0	98	2	302	0	0	1081	22	51	4	0	10	0	172	39	0	15	133	11	416	8	46	0	1	2	62	8	24	55	0	0	6	0	61	8	215	0	155	14	121	31	338	0	0	8	19	88	2	2	11	1	27	14	3	10	8	1539	63	50	25	1097	299	935	2	19	667	29	533	25	34	0	0	4	9	17	0	131	6	21	125	0	2	83	2	0	11	0	73	24	4	2	0	6	0	15	4	27	105	88	2	0	76	51	4	2	266	2	6	2	53	16	0	5	0	52	4	12	0	78
vOTU_4007	16292		X			43.3011	high	Duplodnaviria	novel_kingdom_18_of_Duplodnaviria	novel_phylum_0_of_novel_kingdom_18_of_Duplodnaviria	novel_class_0_of_novel_phylum_0_of_novel_kingdom_18_of_Duplodnaviria	novel_order_0_of_novel_class_0_of_novel_phylum_0_of_novel_kingdom_18_of_Duplodnaviria	novel_family_3_of_novel_order_0_of_novel_class_0_of_novel_phylum_0_of_novel_kingdom_18_of_Duplodnaviria	novel_subfamily_0_of_novel_family_6_of_novel_order_0_of_novel_class_0_of_novel_phylum_0_of_novel_kingdom_99_of_Duplodnaviria	novel_genus_6_of_novel_subfamily_0_of_novel_family_6_of_novel_order_0_of_novel_class_0_of_novel_phylum_0_of_novel_kingdom_99_of_Duplodnaviria	14	2	0	0	6	0	2	0	0	0	0	0	16	0	1	6	0	0	0	1	4	37	23	0	0	0	10	22	0	0	0	0	7	0	13	0	0	0	2	0	2	0	1	0	6	4	8	21	2	0	0	6	1	8	87	35	5	1	0	0	0	0	0	42	11	5	0	4	28	5	0	0	9	10	0	0	8	113	128	51	0	0	23	0	0	0	0	19	0	0	1	3	0	0	1	0	1	7	0	84	0	17	26	0	0	2	9	0	0	0	6	7	12	0	0	1	51	29	101	25	0	2	8	10	0	64	10	2	9	14	20	0	6	0	1	4	2	0	5	1	8	1	0	66	23	5	0	0	108	7	0	0	142	0	0	28	0	1	0	5	7	135	15	0	10	2	182	0	0	3	0	58	20	4	0	16	8	0	2	50	4	0	0	0	5	2	8	35	9	0	21	0	0	15	42	1	7	0	0	221	3	0	0	2	0	26	2	60212	7	26	0	1079
vOTU_4008	16291		X			10.6241	medium	Duplodnaviria	novel_kingdom_63_of_Duplodnaviria	novel_phylum_0_of_novel_kingdom_63_of_Duplodnaviria	novel_class_0_of_novel_phylum_0_of_novel_kingdom_63_of_Duplodnaviria	novel_order_0_of_novel_class_0_of_novel_phylum_0_of_novel_kingdom_63_of_Duplodnaviria	novel_family_5_of_novel_order_0_of_novel_class_0_of_novel_phylum_0_of_novel_kingdom_63_of_Duplodnaviria	novel_subfamily_0_of_novel_family_5_of_novel_order_0_of_novel_class_0_of_novel_phylum_0_of_novel_kingdom_63_of_Duplodnaviria	novel_genus_1_of_novel_subfamily_0_of_novel_family_5_of_novel_order_0_of_novel_class_0_of_novel_phylum_0_of_novel_kingdom_63_of_Duplodnaviria	119	0	9	2	336	769	18	146	169	257	0	4	66	4	67	0	52	38	10	17	303	6	184	0	19	136	0	0	1	198	93	50	1	100	6	201	0	22	61	0	58	128	27	15	164	198	6	28	148	54	143	81	0	29	709	50	939	0	0	1	1487	141	0	237	26	68	0	17	761	22	18	27	26	84	2	248	69	10	0	3	0	368	7	2	15	0	0	52	41	0	159	214	0	0	0	0	774	110	0	215	70	227	26	44	92	0	250	2	11	8	8	27	101	10	42	47	136	5	981	71	12	7	20	2	45	0	16	44	28	12	45	1897	1	14	21	11	0	166	128	9	4	11	14	2	185	100	30	3	5	259	1	204	36	164	524	35	1	31	184	59	8	34	47	6	5	45	3	81	10	828	0	16	0	6	9	39	4	57	6	1	62	54	698	18	0	110	0	61	5	140	119	157	14	58	99	47	32	0	75	2	2	12	22	115	4	80	0	238	6	23	16	50
vOTU_4009	16287		X			38.9466	low	Duplodnaviria	novel_kingdom_168_of_Duplodnaviria	novel_phylum_0_of_novel_kingdom_168_of_Duplodnaviria	novel_class_0_of_novel_phylum_0_of_novel_kingdom_168_of_Duplodnaviria	novel_order_0_of_novel_class_0_of_novel_phylum_0_of_novel_kingdom_168_of_Duplodnaviria	novel_family_1_of_novel_order_0_of_novel_class_0_of_novel_phylum_0_of_novel_kingdom_168_of_Duplodnaviria	novel_subfamily_0_of_novel_family_1_of_novel_order_0_of_novel_class_0_of_novel_phylum_0_of_novel_kingdom_168_of_Duplodnaviria	novel_genus_2_of_novel_subfamily_0_of_novel_family_1_of_novel_order_0_of_novel_class_0_of_novel_phylum_0_of_novel_kingdom_168_of_Duplodnaviria	0	0	2	25	0	0	0	5	0	0	6	4	33	0	2	0	1	0	0	21	0	0	0	0	0	0	0	0	0	0	0	0	1	0	6	0	0	0	0	1	21	5	1	0	0	0	0	2	5	0	2	41	0	0	2	0	0	24	0	0	3	6	0	0	2	13	0	11	0	0	0	7	4	0	0	1	16	0	0	0	0	0	11	3	2	0	0	0	2	7	0	1	0	0	0	10	0	0	0	17	0	0	59	0	38	0	0	0	9	0	0	0	2	0	0	0	0	6	11	0	0	4	0	4	0	0	0	0	135971	4	5	6	0	1	0	0	0	0	0	0	0	0	0	0	0	0	0	0	2	0	0	0	4	0	0	0	0	0	0	4	5	4	13	0	0	0	0	0	0	0	0	0	4	0	0	0	0	0	0	0	0	0	6	0	0	0	0	0	0	0	0	0	0	0	0	0	0	0	4	0	0	0	0	0	0	194	0	2	0	0	1	0
vOTU_395	91007	none	X	no	Lachnospira	100	high	Duplodnaviria	novel_kingdom_112_of_Duplodnaviria	novel_phylum_0_of_novel_kingdom_112_of_Duplodnaviria	novel_class_0_of_novel_phylum_0_of_novel_kingdom_112_of_Duplodnaviria	novel_order_0_of_novel_class_0_of_novel_phylum_0_of_novel_kingdom_112_of_Duplodnaviria	novel_family_21_of_novel_order_0_of_novel_class_0_of_novel_phylum_0_of_novel_kingdom_112_of_Duplodnaviria	novel_subfamily_0_of_novel_family_21_of_novel_order_0_of_novel_class_0_of_novel_phylum_0_of_novel_kingdom_112_of_Duplodnaviria	novel_genus_0_of_novel_subfamily_0_of_novel_family_21_of_novel_order_0_of_novel_class_0_of_novel_phylum_0_of_novel_kingdom_112_of_Duplodnaviria	9	0	1	0	2	0	7	0	0	0	0	0	33	6	0	3	0	5	0	2	0	0	0	0	5	2	0	2	3	3	22	0	6	0	9	0	2	0	0	0	16	0	6	0	57	10	0	0	0	0	0	6	0	0	5	6	25	13	0	11	28	0	0	6	0	0	0	5	86	2	0	0	0	0	0	4	14	0	2	0	0	4	3	4	0	0	4	5	2	0	4	11	2	0	0	7	54	34	0	92	1	61	5	47	33	0	5	0	0	1	2754	8	2	564	0	1	3	4	18	14	0	0	5	0	0	14	2	0	4	4	3	17	5	1	3	0	2	1	4	0	1	0	72	0	16	5	8	7	20	17	3	2	78	31	11	8628	0	0	11	6	31000	9	0	880	26	5	8	0	0	21	1	0	2	18	3	0	0	3521	842	22	1	9	74	4	4	0	0	553	0	3	15	7	9	23	61	7	2	264	0	0	4	8	0	7	23	192	21609	23	287	26	30	272
vOTU_4010	16286		X			33.4506	high	Duplodnaviria	Heunggongvirae	Uroviricota	Caudoviricetes	novel_order_58_of_Caudoviricetes	novel_family_3_of_novel_order_58_of_Caudoviricetes	novel_subfamily_3_of_novel_family_3_of_novel_order_58_of_Caudoviricetes	novel_genus_3_of_novel_subfamily_3_of_novel_family_3_of_novel_order_58_of_Caudoviricetes	0	0	0	0	0	0	0	0	1	0	0	0	0	0	0	0	0	0	0	0	0	0	0	0	0	0	0	0	0	0	0	0	0	0	0	0	0	0	0	0	0	0	0	0	0	0	0	0	0	0	0	0	0	0	0	0	0	0	0	0	1	0	0	0	0	0	0	0	0	0	0	0	0	0	0	0	0	0	0	0	0	0	0	0	0	0	0	0	0	0	0	3	0	0	0	0	0	0	0	0	0	0	1089	0	0	0	0	0	85	0	0	0	0	0	0	0	0	0	0	0	0	0	0	0	0	0	0	2	2	0	0	0	0	0	0	0	0	0	0	0	0	0	0	0	76	0	0	0	0	0	0	0	0	0	0	0	0	0	0	0	0	0	0	0	0	0	0	0	1	0	0	0	0	0	0	0	0	0	0	0	0	0	0	0	0	0	0	0	48	0	0	0	0	0	0	0	0	0	0	0	0	0	0	2	0	0	0	0	0	0	0	0
vOTU_4011	16279		X			75.2145	medium	Duplodnaviria	Heunggongvirae	Uroviricota	Caudoviricetes	novel_order_78_of_Caudoviricetes	novel_family_13_of_novel_order_78_of_Caudoviricetes	novel_subfamily_6_of_novel_family_13_of_novel_order_78_of_Caudoviricetes	novel_genus_0_of_novel_subfamily_6_of_novel_family_13_of_novel_order_78_of_Caudoviricetes	7	0	1	0	0	0	0	0	2	0	0	0	0	0	0	0	0	0	0	12	9	0	0	0	0	0	0	0	0	0	0	60	0	0	0	0	0	0	0	0	0	0	0	0	0	0	0	0	3	0	0	0	0	0	9	0	0	0	0	0	0	0	0	0	0	0	0	0	1	0	5	15	600	1019	0	0	120	0	0	0	0	4911	6	0	1	0	0	4	0	0	0	0	0	0	0	0	0	0	0	0	0	0	2	0	0	0	0	0	4	0	0	0	0	0	0	0	0	0	5	0	0	0	14	0	0	0	0	4	4	0	0	0	0	4	0	6	0	0	4	6	0	0	0	0	1	0	0	0	0	2	2	1	2	0	0	0	0	4	0	0	0	0	1	0	0	5	0	0	0	0	0	0	0	0	0	0	0	0	0	0	0	0	0	0	0	0	0	0	23	0	0	0	0	0	0	0	0	0	307	0	0	0	0	0	2	2	0	0	0	0	0	1
vOTU_4012	16276		X			36.392	medium	Duplodnaviria	Heunggongvirae	Uroviricota	Caudoviricetes	novel_order_38_of_Caudoviricetes	novel_family_34_of_novel_order_38_of_Caudoviricetes	novel_subfamily_1_of_novel_family_34_of_novel_order_38_of_Caudoviricetes	novel_genus_0_of_novel_subfamily_1_of_novel_family_34_of_novel_order_38_of_Caudoviricetes	15	14	174	6	1	11	4	116	5	0	0	0	52	5	0	0	15	7	17	18	33	8	138	0	0	1	28	82	1	125	20	1	0	8	40	0	37	1	10	0	276	17	9	4	93	0	4	15	7	0	13	12	0	5	49	23	156	0	0	7	119	198	2	41	0	16	0	2	21	26	115	6	0	8	3	17	0	5	4	3	0	0	8	4	2	0	0	4	0	0	7	50	1	0	0	16	0	8	0	292	1	314	24	57	22	19	42	0	0	0	111	72	5	0	13	9	67	221	53	28	0	34	2	0	1	36	83	1	234	46	101	178	113	4	23	0	0	1225	5	12	0	4	15	143	22	104	4	20	8	283	45	16	39	0	20	451	0	8	0	6	266	108	7	0	7	15	28	7	1	106	6	2	2	0	25	4	0	0	21	25	24	37	5	0	10	50	4	81	67	16	22	6	0	5	58	6	1	13	14	87	4	7	4	6	19	65	3	450	34	74	0	301
vOTU_4013	16276		X			25.7576	low	Duplodnaviria	novel_kingdom_63_of_Duplodnaviria	novel_phylum_0_of_novel_kingdom_63_of_Duplodnaviria	novel_class_0_of_novel_phylum_0_of_novel_kingdom_63_of_Duplodnaviria	novel_order_0_of_novel_class_0_of_novel_phylum_0_of_novel_kingdom_63_of_Duplodnaviria	novel_family_7_of_novel_order_0_of_novel_class_0_of_novel_phylum_0_of_novel_kingdom_63_of_Duplodnaviria	novel_subfamily_0_of_novel_family_7_of_novel_order_0_of_novel_class_0_of_novel_phylum_0_of_novel_kingdom_63_of_Duplodnaviria	novel_genus_11_of_novel_subfamily_0_of_novel_family_7_of_novel_order_0_of_novel_class_0_of_novel_phylum_0_of_novel_kingdom_63_of_Duplodnaviria	6	43	1161	585	2	0	2	0	6	0	5	19	0	2	64	0	0	6	2	30	25	0	0	9	2	6	0	0	0	0	33	0	0	0	1	2	0	0	2249	0	2	100	2	17	4963	0	1065	16	18	0	55	0	0	0	2	1	28	9	2	659	19	217	0	0	62	53	4	8	22	2	0	2	6	0	0	2	0	8	4	11	424	16	237	196	0	0	1146	8	0	2	2	0	18	873	32	814	7	0	0	38	15	69	8	37	0	0	3	0	0	0	8	11	4795	12	0	2	29	5	4	14	0	1	0	0	0	0	0	14	2	0	2	554	303	0	524	0	0	105	2	1	2	4	1	1	68	163	0	0	449	9	124	34	1496	7	310	68	0	0	4	20	21	6	3	10	4	0	14	0	0	26	0	36	16	0	0	85	0	12	45	2	3	2	616	0	2	0	0	0	5	3	355	5	0	2	142	26	2	0	13	0	0	0	0	0	4	5	15	313	0	1	15	5530
vOTU_4014	16273		X			27.9794	high	Duplodnaviria	Heunggongvirae	Uroviricota	Caudoviricetes	novel_order_21_of_Caudoviricetes	novel_family_8_of_novel_order_21_of_Caudoviricetes	novel_subfamily_0_of_novel_family_8_of_novel_order_21_of_Caudoviricetes	novel_genus_1_of_novel_subfamily_0_of_novel_family_8_of_novel_order_21_of_Caudoviricetes	263	0	0	0	57	0	0	0	5	690	0	0	0	0	0	0	41	0	0	3	0	54	0	0	0	0	186	823	0	0	0	0	0	0	0	3	26	2	0	0	79	0	13	0	0	279	0	13	0	0	0	0	0	0	0	0	14	0	0	0	164	0	0	0	0	23	0	52	0	4	0	0	0	0	0	109	0	0	0	0	0	155	0	0	0	0	0	0	2	0	0	9	0	0	0	0	1	0	0	729	0	0	45	0	6	0	176	21	6	2	1	0	0	0	0	2	0	0	23	0	21	21	0	0	0	0	6	0	137	0	6	286	38	10	74	0	0	12	8	36	0	0	0	7	45	5	9	0	4	378	16	0	31	93	49	0	0	0	52	0	7	7	0	0	0	0	0	0	0	54	0	1	2	0	0	2	0	0	0	0	0	4	2	0	0	0	2	0	0	0	38	2	2	1	66	6	0	0	0	0	0	0	0	10	0	0	0	0	0	0	0	31
vOTU_4015	16272		X			47.8422	medium	Duplodnaviria	Heunggongvirae	Uroviricota	Caudoviricetes	novel_order_48_of_Caudoviricetes	novel_family_14_of_novel_order_48_of_Caudoviricetes	novel_subfamily_0_of_novel_family_0_of_novel_order_0_of_novel_class_0_of_novel_phylum_0_of_novel_kingdom_105_of_Duplodnaviria	novel_genus_4_of_novel_subfamily_0_of_novel_family_0_of_novel_order_0_of_novel_class_0_of_novel_phylum_0_of_novel_kingdom_105_of_Duplodnaviria	4	0	0	0	1	0	0	0	0	0	0	0	0	0	84	11	0	2	0	0	0	0	0	0	2	2	0	4	0	2	0	4	0	9	0	0	2	0	0	0	4	15	0	6	1	0	2	0	0	0	32	10	0	0	12	3	24	0	0	19	4	42	30	0	75	6	0	2	0	4	228	0	1	56	0	0	0	0	0	2	63	2	16	0	0	0	61	0	0	0	0	0	0	0	0	31	0	0	0	31	0	0	0	0	3	0	2	0	0	40	10	0	0	24	2	11	2	2	0	3	0	5	14	0	0	25	4	2	30	1	79	52	4	0	47	6	2	50	14	0	0	3	0	3	2	37	0	0	2	16	0	0	3	0	0	8	0	0	0	10	7	0	0	0	0	20	0	2	2	0	2	5	0	6	0	0	0	4925	0	1	3	197	839	12	0	0	5	2	2	11	0	119	0	0	0	8	0	0	42	0	0	4	0	0	0	0	0	10	0	356	12	79
vOTU_4016	16271		X			32.6018	medium	Duplodnaviria	Heunggongvirae	Uroviricota	Caudoviricetes	novel_order_38_of_Caudoviricetes	novel_family_20_of_novel_order_38_of_Caudoviricetes	novel_subfamily_0_of_novel_family_20_of_novel_order_38_of_Caudoviricetes	novel_genus_0_of_novel_subfamily_0_of_novel_family_20_of_novel_order_38_of_Caudoviricetes	0	0	0	0	0	0	3	0	0	0	0	2	9	0	1	212	0	2	0	10	2	0	0	0	0	0	0	0	0	0	0	0	6	0	155	0	0	0	24	0	0	0	2	0	1	0	0	5	0	0	0	36	0	62	334	157	0	3	0	0	0	1	3	1	2	0	2	2	0	0	0	11	0	0	0	0	1	0	0	1	0	0	5	0	0	0	0	0	0	0	26	109	0	0	0	0	0	0	0	153	3	0	5	0	12	20	67	0	0	0	0	0	0	0	0	10	0	300	95	156	0	0	24	0	0	258	4	0	11	131	20	0	145	0	4	0	457	0	11	0	0	11	26	0	141	0	12	6	1	0	21	1	59	0	154	0	4	20	0	77	0	0	86	0	0	18	0	133	6	2790	8	1	0	1	2	15	0	0	0	0	0	1	0	0	0	0	0	364	0	75	1	105	1	0	2	46	2	5	0	0	0	20	0	38	35	12	0	65	53	0	0	672
vOTU_4017	16264		X			28.2353	high	Duplodnaviria	novel_kingdom_112_of_Duplodnaviria	novel_phylum_0_of_novel_kingdom_112_of_Duplodnaviria	novel_class_0_of_novel_phylum_0_of_novel_kingdom_112_of_Duplodnaviria	novel_order_0_of_novel_class_0_of_novel_phylum_0_of_novel_kingdom_112_of_Duplodnaviria	novel_family_10_of_novel_order_0_of_novel_class_0_of_novel_phylum_0_of_novel_kingdom_112_of_Duplodnaviria	novel_subfamily_0_of_novel_family_10_of_novel_order_0_of_novel_class_0_of_novel_phylum_0_of_novel_kingdom_112_of_Duplodnaviria	novel_genus_5_of_novel_subfamily_0_of_novel_family_10_of_novel_order_0_of_novel_class_0_of_novel_phylum_0_of_novel_kingdom_112_of_Duplodnaviria	1	0	0	0	0	0	2	0	0	0	0	0	0	0	0	0	0	0	0	0	0	0	0	0	0	1	0	0	0	0	0	0	0	0	0	0	0	0	0	0	0	0	5	0	0	17	0	0	0	0	0	11	0	0	2	0	0	0	0	0	0	0	3	0	0	0	0	1	0	0	0	0	0	0	0	0	0	0	0	0	0	0	6	0	0	0	0	0	0	0	0	0	0	0	0	0	0	0	0	0	0	0	0	0	4	0	0	3	0	0	0	0	0	0	0	428	0	0	0	0	0	0	822	0	0	0	0	0	0	0	0	0	0	0	0	0	0	0	0	0	0	0	0	0	0	0	0	0	0	0	0	4	4	0	0	0	0	0	48	4	0	0	0	0	0	2108	0	0	0	0	0	0	0	1	0	0	0	0	0	0	9	1	0	0	0	0	0	0	0	0	0	0	39	22	11	0	0	7	0	1	0	2	0	2	10	154	0	0	19	0	0	2
vOTU_4018	16262		X			86.9792	medium	Duplodnaviria	Heunggongvirae	Uroviricota	Caudoviricetes	novel_order_78_of_Caudoviricetes	novel_family_13_of_novel_order_78_of_Caudoviricetes	novel_subfamily_1_of_novel_family_13_of_novel_order_78_of_Caudoviricetes	novel_genus_10_of_novel_subfamily_1_of_novel_family_13_of_novel_order_78_of_Caudoviricetes	0	0	0	0	0	0	0	0	0	0	0	0	0	0	0	0	0	0	0	0	0	0	0	0	0	0	0	0	0	0	0	0	2	0	0	0	0	0	0	0	0	0	0	0	0	0	0	0	0	0	0	0	0	0	0	0	0	0	0	0	0	0	0	0	0	0	0	0	0	0	0	0	0	0	0	0	0	0	0	0	0	0	0	0	0	0	0	0	0	0	0	0	2	0	0	0	0	0	0	0	0	0	0	0	0	0	0	0	0	0	0	0	0	0	0	0	0	0	0	0	0	0	0	0	0	0	0	0	0	0	0	0	0	0	0	0	0	0	0	0	0	0	0	0	4	0	0	0	0	0	0	0	0	0	0	0	93	0	0	0	0	0	0	0	0	0	0	0	0	44	0	0	0	0	0	0	0	0	0	0	0	0	0	0	0	0	0	0	0	0	0	2953	0	0	0	0	0	0	0	0	0	0	0	0	0	0	0	0	0	0	0	0
vOTU_4019	16261		X			29.5922	high	Duplodnaviria	Heunggongvirae	Uroviricota	Caudoviricetes	novel_order_30_of_Caudoviricetes	novel_family_1_of_novel_order_30_of_Caudoviricetes	novel_subfamily_0_of_novel_family_1_of_novel_order_30_of_Caudoviricetes	novel_genus_2_of_novel_subfamily_0_of_novel_family_1_of_novel_order_30_of_Caudoviricetes	0	8	187	6	14	41	2	18	0	0	0	0	0	5	0	0	64	199	0	9	42	89	9	0	0	0	0	0	0	0	0	12	0	0	83	0	59	0	2	0	29	0	92	0	0	559	0	37	1	0	0	418	0	15	84	2	0	0	0	0	62	2	0	0	0	0	0	7	1	0	0	0	8	0	0	22	0	0	0	0	0	0	16	0	4	0	0	1	0	0	28	2	0	0	0	0	0	0	0	0	5	0	14	16	87	0	0	4	0	0	63	1	0	0	102	6	2	0	217	6	0	0	4	0	31	0	2	0	0	204	0	62	0	2	0	0	0	44	11	0	0	0	2	0	61	6	14	6	0	0	6	0	0	789	33	226	0	2	809	103	179	0	2	0	0	0	0	8	0	4	0	0	0	0	0	0	2	18	0	0	1	28	146	6	0	0	0	14	0	6	0	0	0	12	4	0	0	0	6	0	0	0	25	2	32	76	0	0	14	70	21	11
vOTU_3961	16470	none	X	no	Unknown	90.1194	medium	Duplodnaviria	Heunggongvirae	Uroviricota	Caudoviricetes	novel_order_78_of_Caudoviricetes	novel_family_13_of_novel_order_78_of_Caudoviricetes	novel_subfamily_1_of_novel_family_13_of_novel_order_78_of_Caudoviricetes	novel_genus_9_of_novel_subfamily_1_of_novel_family_13_of_novel_order_78_of_Caudoviricetes	14	0	3	0	0	0	0	0	0	0	0	0	0	0	20	0	0	2	52	0	0	0	0	0	0	0	0	0	0	0	0	10	7	0	0	0	0	0	0	0	0	0	0	0	0	0	9	0	0	0	1	0	0	0	0	0	0	6	0	0	0	0	0	0	1	0	0	1	0	1	0	0	2	22	0	0	7	0	0	0	0	9	8	4	17	0	0	2	0	0	0	0	0	0	0	0	0	0	7	0	0	4	0	0	2	0	27	6	0	16	0	0	0	0	0	10	0	0	0	0	5	0	0	1	0	2	0	4	0	2	16	0	6	0	13	0	0	0	1	0	0	0	1	0	0	0	0	0	5	13	0	0	2	0	16	0	0	26739	0	0	2	1	2556	2	0	29	0	0	0	2	18	0	0	5	0	0	0	0	12	0	5	8	0	27	0	0	0	0	0	0	0	0	0	6	0	2	6	0	0	0	5	116857	0	0	0	0	18	9	0	0	0	2
vOTU_4020	16260		IPR013783			29.1581	medium	Duplodnaviria	Heunggongvirae	Uroviricota	Caudoviricetes	novel_order_4_of_Caudoviricetes	novel_family_6_of_novel_order_4_of_Caudoviricetes	novel_subfamily_0_of_novel_family_6_of_novel_order_4_of_Caudoviricetes	novel_genus_2_of_novel_subfamily_0_of_novel_family_2_of_novel_order_0_of_novel_class_0_of_novel_phylum_0_of_novel_kingdom_10_of_Duplodnaviria	0	0	0	0	0	0	0	0	1	2	0	0	2	6	0	0	0	0	0	0	0	25	1	0	0	0	0	0	0	122	0	0	0	0	6	2	12	0	0	0	120	2	0	0	0	2	0	0	0	0	0	0	0	3	0	0	8	0	0	0	421	14	0	0	0	1	0	0	0	0	0	0	0	0	0	0	0	1	1	0	0	0	0	2	6	0	0	0	0	0	0	2	0	0	0	0	0	0	0	0	0	0	0	0	0	0	0	0	0	0	1	0	2	0	0	0	2	4	22	0	0	0	0	0	0	0	0	0	0	0	0	0	0	0	0	0	1	0	2	0	0	0	0	0	0	0	2	0	0	0	4	5	4	0	0	2	0	0	0	0	4	0	0	0	0	0	0	0	0	0	0	0	0	0	2	0	0	0	0	0	0	0	0	0	0	29	0	0	0	0	0	0	4	689	2	0	0	0	0	0	0	0	0	0	0	1100	0	0	0	0	0	1
vOTU_4021	16259		X			69.7201	low	Duplodnaviria	novel_kingdom_168_of_Duplodnaviria	novel_phylum_0_of_novel_kingdom_168_of_Duplodnaviria	novel_class_0_of_novel_phylum_0_of_novel_kingdom_168_of_Duplodnaviria	novel_order_0_of_novel_class_0_of_novel_phylum_0_of_novel_kingdom_168_of_Duplodnaviria	novel_family_1_of_novel_order_0_of_novel_class_0_of_novel_phylum_0_of_novel_kingdom_168_of_Duplodnaviria	novel_subfamily_2_of_novel_family_1_of_novel_order_0_of_novel_class_0_of_novel_phylum_0_of_novel_kingdom_168_of_Duplodnaviria	novel_genus_0_of_novel_subfamily_2_of_novel_family_1_of_novel_order_0_of_novel_class_0_of_novel_phylum_0_of_novel_kingdom_168_of_Duplodnaviria	52	0	0	0	0	0	0	0	0	0	0	0	0	0	0	0	0	0	0	0	0	0	0	0	0	0	0	4	0	0	4	0	0	1	18	0	0	0	0	0	0	0	0	0	0	0	0	0	0	0	0	0	0	253	3871	6	0	0	0	0	0	1	0	0	0	0	0	0	0	0	0	24988	0	0	0	0	0	151	99	25	0	0	0	0	0	0	0	0	0	0	0	0	0	0	0	0	2	0	0	0	0	0	0	0	0	0	0	0	0	0	0	0	0	0	0	0	0	2	0	0	0	0	0	0	0	0	0	0	2	0	0	0	1	6	20	0	0	0	0	0	0	0	0	0	0	0	4	0	3	0	9	0	14	0	1	0	4	0	0	45	0	0	0	2	0	0	0	0	0	0	0	0	0	0	0	1	0	4	0	0	0	0	1	0	0	6	0	8	0	0	0	0	0	0	0	0	0	0	20	0	0	0	0	0	0	1	0	0	0	0	2	159
vOTU_4022	16257		X			28.1864	low	Duplodnaviria	novel_kingdom_8_of_Duplodnaviria	novel_phylum_0_of_novel_kingdom_8_of_Duplodnaviria	novel_class_0_of_novel_phylum_0_of_novel_kingdom_8_of_Duplodnaviria	novel_order_0_of_novel_class_0_of_novel_phylum_0_of_novel_kingdom_8_of_Duplodnaviria	novel_family_4_of_novel_order_0_of_novel_class_0_of_novel_phylum_0_of_novel_kingdom_8_of_Duplodnaviria	novel_subfamily_1_of_novel_family_4_of_novel_order_0_of_novel_class_0_of_novel_phylum_0_of_novel_kingdom_8_of_Duplodnaviria	novel_genus_1_of_novel_subfamily_1_of_novel_family_4_of_novel_order_0_of_novel_class_0_of_novel_phylum_0_of_novel_kingdom_8_of_Duplodnaviria	40	70	7	185	4	11	9	10	2	2	4	1	13	7272	2	142	2	10	2	0	81	22	0	0	2	0	0	0	0	0	0	0	2	2	12	2	0	8	32	0	12	0	2	0	503	0	8	0	0	0	13	0	25	32	16	7	4	0	0	12	0	2	268	2	0	0	0	26	104	0	199	0	1048	59	2	6	2	0	0	0	0	61	25	29	0	0	10	8	13	0	0	0	3	0	6	7	8	7	0	24	73	19	30	0	15	0	4	42	180	0	4	56	42	804	0	88	0	0	115	64	0	19	0	0	2	4	2	4	0	8	7	72	0	0	783	62	196	6	150	2	27	135	7	4	80	22	2	2	275	10	16	8	212	186	26	2	0	1594	939	0	17	2	4	3	1	10	29	0	2	0	28017	4	1	18	17	61	0	8	32	1	42	221	51	20	2	0	21	1	0	46	60	2	2	0	125	8	7	0	48	0	2	2	0	0	2	0	43	22	0	1369	0	718
vOTU_4023	16254		X			80.3174	high	Duplodnaviria	Heunggongvirae	Uroviricota	Caudoviricetes	novel_order_78_of_Caudoviricetes	novel_family_13_of_novel_order_78_of_Caudoviricetes	novel_subfamily_6_of_novel_family_13_of_novel_order_78_of_Caudoviricetes	novel_genus_0_of_novel_subfamily_6_of_novel_family_13_of_novel_order_78_of_Caudoviricetes	2	0	0	0	0	0	0	0	15	0	0	0	0	2	4	0	0	0	0	4	71	0	0	0	0	0	0	0	0	0	0	352	0	0	0	0	2	0	0	0	0	0	0	0	0	0	0	0	4	0	4	0	0	13	49	0	0	4	0	0	0	0	0	0	2	0	0	0	6	2	45	57	10178	7207	0	1	1265	0	0	0	0	3	34	0	2	0	0	130	2	0	0	0	2	0	0	0	0	0	1	0	2	0	2021	0	2	0	4	0	218	0	0	23	0	2	0	10	0	0	40	0	8	0	336	0	0	2	0	135	104	0	0	4	0	37	0	102	0	0	101	118	0	2	1	0	1729	0	0	0	0	0	2	20	0	0	2	0	0	4	0	0	0	0	1	2	0	181	0	0	0	0	0	0	0	0	0	0	0	0	4	0	2	0	0	0	0	0	0	0	163	0	0	0	0	0	0	5	0	0	21	0	0	0	0	0	0	0	0	0	0	4	0	0
vOTU_4024	16251		X			71.7932	low	Duplodnaviria	Heunggongvirae	Uroviricota	Caudoviricetes	novel_order_78_of_Caudoviricetes	novel_family_12_of_novel_order_78_of_Caudoviricetes	novel_subfamily_0_of_novel_family_12_of_novel_order_78_of_Caudoviricetes	novel_genus_1_of_novel_subfamily_0_of_novel_family_12_of_novel_order_78_of_Caudoviricetes	0	0	0	0	0	0	0	2	0	0	0	2	0	0	0	0	0	0	0	0	2	0	0	0	0	0	0	0	0	0	0	97	0	0	0	0	0	0	0	0	0	0	0	0	2	0	0	0	12	0	0	0	0	0	0	0	0	0	0	0	0	0	0	0	0	0	0	0	1808	0	0	0	9	0	0	0	3461	0	0	0	0	0	0	0	0	0	0	0	0	0	0	0	0	0	0	0	0	1	0	0	0	0	0	0	4	0	0	0	0	0	0	0	0	0	0	0	0	0	0	0	0	0	0	0	0	0	0	0	0	0	0	0	0	0	0	0	0	0	0	0	0	0	0	0	0	0	0	0	0	0	0	0	0	0	0	0	0	0	0	0	0	0	2	0	0	0	0	0	0	0	0	0	0	0	0	0	0	0	0	0	0	0	0	0	0	0	0	0	0	0	0	0	0	0	0	0	0	0	0	0	1	0	0	0	0	0	0	0	0	0	0	2
vOTU_4025	16246		X			75.3699	medium	Duplodnaviria	Heunggongvirae	Uroviricota	Caudoviricetes	novel_order_78_of_Caudoviricetes	novel_family_5_of_novel_order_78_of_Caudoviricetes	novel_subfamily_0_of_novel_family_0_of_novel_order_0_of_novel_class_0_of_novel_phylum_0_of_novel_kingdom_208_of_default	novel_genus_0_of_novel_subfamily_0_of_novel_family_0_of_novel_order_0_of_novel_class_0_of_novel_phylum_0_of_novel_kingdom_208_of_default	0	0	0	0	0	0	0	0	0	0	0	0	0	0	0	0	0	0	2	19	0	0	0	0	0	0	0	0	0	0	0	0	2	0	0	0	0	0	0	0	0	0	0	0	2	0	0	0	0	0	0	0	0	0	0	0	0	0	0	0	0	0	0	0	0	0	0	0	0	0	0	0	0	456	0	0	0	0	0	0	0	0	0	0	0	0	0	0	0	0	0	0	0	0	0	0	0	0	0	0	0	0	0	0	0	0	0	0	0	0	0	0	0	0	2	2	0	0	0	0	38	0	0	2	0	0	0	0	0	0	6	0	0	9	2	0	0	0	0	19	0	0	0	0	0	0	0	0	0	0	0	0	0	0	2	0	0	1684	0	0	0	0	65	0	0	4	0	0	0	0	0	0	0	6	0	0	0	0	0	0	2	0	0	2	0	0	0	0	0	0	0	0	6	0	0	99	0	0	0	0	0	6459	0	2	0	0	0	0	0	0	0	0
vOTU_4026	16246		X			23.812	low	Duplodnaviria	novel_kingdom_55_of_Duplodnaviria	novel_phylum_0_of_novel_kingdom_55_of_Duplodnaviria	novel_class_0_of_novel_phylum_0_of_novel_kingdom_55_of_Duplodnaviria	novel_order_0_of_novel_class_0_of_novel_phylum_0_of_novel_kingdom_55_of_Duplodnaviria	novel_family_1_of_novel_order_0_of_novel_class_0_of_novel_phylum_0_of_novel_kingdom_55_of_Duplodnaviria	novel_subfamily_0_of_novel_family_1_of_novel_order_0_of_novel_class_0_of_novel_phylum_0_of_novel_kingdom_55_of_Duplodnaviria	novel_genus_9_of_novel_subfamily_0_of_novel_family_1_of_novel_order_0_of_novel_class_0_of_novel_phylum_0_of_novel_kingdom_55_of_Duplodnaviria	0	0	0	0	0	4	0	0	279	0	0	1	9	10	39	94	6	1	1	0	11	0	0	0	0	0	485	744	0	8	6	18	0	2	0	0	77	0	6	0	575	65	2	0	47	12	2	2	4	0	0	12	0	3	13	0	2294	0	7	0	1	2	65	2	84	158	0	0	6	0	38	0	3	17	0	0	0	2	0	0	0	0	6	0	0	0	0	3	0	0	62	0	0	0	36	1	0	0	0	91	65	0	0	12	0	2	12	0	2	2	2	0	18	0	0	6	65	8	24	39	0	0	0	0	0	32	3	22	5	9	6	5	0	0	2	0	5	2	20	0	0	4	0	0	0	8	0	0	2	0	0	36	9	0	21	14	0	0	1	3	16	2	0	0	205	0	0	2	0	0	25	6	35	6	0	6	0	0	0	700	0	0	14	0	0	5	0	92	0	19	0	0	0	0	0	2	0	0	1	0	0	0	0	0	0	0	0	1	6	0	4	15
vOTU_4027	16242		X			47.7692	high	Duplodnaviria	novel_kingdom_227_of_Duplodnaviria	novel_phylum_0_of_novel_kingdom_227_of_Duplodnaviria	novel_class_0_of_novel_phylum_0_of_novel_kingdom_227_of_Duplodnaviria	novel_order_0_of_novel_class_0_of_novel_phylum_0_of_novel_kingdom_227_of_Duplodnaviria	novel_family_5_of_novel_order_0_of_novel_class_0_of_novel_phylum_0_of_novel_kingdom_227_of_Duplodnaviria	novel_subfamily_2_of_novel_family_5_of_novel_order_0_of_novel_class_0_of_novel_phylum_0_of_novel_kingdom_227_of_Duplodnaviria	novel_genus_0_of_novel_subfamily_2_of_novel_family_5_of_novel_order_0_of_novel_class_0_of_novel_phylum_0_of_novel_kingdom_227_of_Duplodnaviria	0	0	0	0	2	0	0	0	1	0	0	0	0	0	0	0	0	0	0	0	0	0	0	0	0	0	0	0	0	0	0	0	0	0	0	0	0	0	0	0	0	0	807	0	0	0	0	0	0	0	0	1	0	0	1	0	0	0	0	0	1	1	0	0	0	0	0	0	0	0	0	0	0	0	0	0	0	0	0	0	0	0	0	0	0	0	0	0	0	0	0	0	0	0	0	0	0	0	0	0	0	0	0	0	108	0	0	0	0	0	0	0	0	0	0	0	0	0	0	0	0	0	0	0	0	0	0	0	0	0	0	0	0	0	0	0	0	0	0	0	0	0	0	0	1	0	34	0	0	0	0	0	0	0	0	0	0	0	0	0	0	0	0	0	0	0	0	0	0	330	0	0	0	0	0	0	0	0	0	0	0	0	0	0	0	0	0	2	0	0	6	82	0	0	0	0	0	0	0	0	0	0	0	0	0	0	0	0	0	0	0	0
vOTU_4028	16240		X			74.5363	medium	Duplodnaviria	Heunggongvirae	Uroviricota	Caudoviricetes	novel_order_78_of_Caudoviricetes	novel_family_13_of_novel_order_78_of_Caudoviricetes	novel_subfamily_6_of_novel_family_13_of_novel_order_78_of_Caudoviricetes	novel_genus_2_of_novel_subfamily_6_of_novel_family_13_of_novel_order_78_of_Caudoviricetes	1	685	179	2411	0	0	0	0	0	0	0	0	0	0	3002	0	0	2	2	0	5	0	0	0	0	4	0	0	1	6	0	29	2	0	0	0	0	0	4	0	0	32	0	0	147	0	200	0	24	0	0	8	0	0	0	0	3	19	0	0	0	0	22	0	3882	37	1	0	0	0	0	0	28	112	0	2	57	0	0	0	0	8	4288	3158	0	0	0	0	0	0	0	0	0	0	0	0	0	0	0	0	0	0	0	0	2	0	2	307	0	18	1	0	17	0	0	0	0	0	0	0	1	4	0	2	0	0	0	0	2	0	1	0	3	0	6	0	0	0	0	0	0	0	0	0	0	22	0	2	1	24	12	0	0	53	2	2	0	0	1576	0	27	2	0	0	0	1	0	0	0	0	42	24	0	0	0	24	1	180	4	86	2	0	68	0	0	2	0	0	13	59	0	0	0	0	0	30	0	0	19	0	4	0	0	0	0	0	0	0	0	0	0	0
vOTU_4029	16237		X			73.1844	medium	Duplodnaviria	Heunggongvirae	Uroviricota	Caudoviricetes	novel_order_78_of_Caudoviricetes	novel_family_6_of_novel_order_78_of_Caudoviricetes	novel_subfamily_1_of_novel_family_6_of_novel_order_78_of_Caudoviricetes	novel_genus_0_of_novel_subfamily_1_of_novel_family_6_of_novel_order_78_of_Caudoviricetes	0	0	0	0	0	0	0	0	0	0	0	0	0	0	0	0	0	0	0	0	28	0	0	0	0	0	0	0	0	8	0	2852	0	0	0	0	0	0	0	0	0	0	0	0	0	0	0	0	38	0	0	0	0	0	0	0	0	0	0	0	0	0	0	0	0	0	0	0	0	0	0	0	0	0	0	0	0	0	0	0	0	0	0	0	0	0	0	0	0	0	0	0	0	0	0	0	0	0	0	0	0	0	0	0	0	0	0	0	0	0	0	0	0	0	0	0	0	0	0	0	0	0	0	0	0	0	0	0	0	0	0	0	0	0	0	0	0	0	0	0	0	0	0	0	0	0	0	0	0	0	0	0	0	0	0	0	0	3	0	0	0	0	15	0	0	0	0	0	0	0	0	0	0	6	0	0	0	0	0	0	0	0	0	0	0	39	0	0	0	0	0	0	0	0	0	0	0	0	0	0	0	0	0	0	0	0	0	0	0	0	0	0
vOTU_397	90960	none	X	no	NaN	97.6313	high	Duplodnaviria	Heunggongvirae	Uroviricota	Caudoviricetes	Crassvirales	Crevaviridae	Doltivirinae	Kingevirus	12	2	2	0	0	0	1	0	0	2	17	0	9	0	69895	2	0	36	22	148	50	0	0	0	22	1407	0	0	2	1	0	3477	14	15	1	0	1	1	1	6	11	25810	0	88	2	2	12	16	890	0	29	53	0	58	15	0	2	4	0	2	5	1643	1	2	95745	27197	0	1267	0	0	0	60	4794	48	2	2	21	14	43	9	0	723	16	4	8	0	0	52	2	0	20	3	0	0	1	4	207	0	7	2	0	1	37	0	2	18	6	24	2	0	2	26	1	0	0	2	4	51	0	187	2	0	0	1	0	64	0	0	0	13	6	422	3	0	2	0	0	24	0	0	0	44	0	56	72	314	0	10	3	4	1	0	1	25	2	0	297	183	263	75	2	68	49	4036	0	14	4	51	0	110	2	552	0	30	0	454	112	2	6621	0	0	4	0	4	0	0	2	16	286	20	0	1725	1	6	0	705	0	3	1	215	7	346	0	1	1	9	9689	1688	2	8	8	3
vOTU_4030	16237		X			39.5364	low	Duplodnaviria	novel_kingdom_168_of_Duplodnaviria	novel_phylum_0_of_novel_kingdom_168_of_Duplodnaviria	novel_class_0_of_novel_phylum_0_of_novel_kingdom_168_of_Duplodnaviria	novel_order_0_of_novel_class_0_of_novel_phylum_0_of_novel_kingdom_168_of_Duplodnaviria	novel_family_1_of_novel_order_0_of_novel_class_0_of_novel_phylum_0_of_novel_kingdom_168_of_Duplodnaviria	novel_subfamily_0_of_novel_family_1_of_novel_order_0_of_novel_class_0_of_novel_phylum_0_of_novel_kingdom_168_of_Duplodnaviria	novel_genus_2_of_novel_subfamily_0_of_novel_family_1_of_novel_order_0_of_novel_class_0_of_novel_phylum_0_of_novel_kingdom_168_of_Duplodnaviria	0	0	0	0	0	0	2	2	0	0	0	0	0	0	0	0	0	0	0	1085	0	0	3	0	0	0	0	0	0	0	0	0	6	0	0	0	0	0	0	0	0	0	0	0	0	0	0	1433	4	0	0	0	0	0	0	0	0	8	0	0	0	0	0	0	16	2	0	35074	0	0	0	0	0	2	0	4	10	0	0	0	0	0	1	0	1	0	0	0	0	0	0	0	0	0	0	1	0	0	0	0	0	4	0	0	0	0	0	4	0	0	0	0	0	0	0	0	0	3	0	0	4	0	0	0	0	5	0	0	111	0	1	0	0	0	1	0	0	0	0	0	0	0	0	0	0	0	0	0	0	0	0	0	0	0	0	0	0	0	0	0	2	1	1	0	0	0	0	0	0	4	0	0	0	72	0	0	0	0	0	0	0	0	0	0	0	0	0	1	0	0	0	0	0	0	0	0	0	0	0	0	0	0	0	0	0	0	0	0	12	0	0	1
vOTU_4031	16229		X			73.0956	low	Duplodnaviria	Heunggongvirae	Uroviricota	Caudoviricetes	novel_order_78_of_Caudoviricetes	novel_family_16_of_novel_order_78_of_Caudoviricetes	novel_subfamily_0_of_novel_family_16_of_novel_order_78_of_Caudoviricetes	novel_genus_0_of_novel_subfamily_0_of_novel_family_16_of_novel_order_78_of_Caudoviricetes	3	0	0	3	0	0	0	2	0	0	0	0	0	0	0	0	0	0	0	0	4	0	0	0	0	0	1	28	0	0	0	3	0	0	0	0	7	0	0	0	7	0	0	2	0	4	0	171	0	0	0	63	0	0	0	0	0	0	2	0	87	23	0	0	0	4	0	0	82	0	0	0	0	4615	0	0	502	0	0	0	0	0	6	6	2	0	0	0	0	0	34	0	0	0	0	0	0	0	0	0	0	0	0	0	0	0	2	0	0	0	0	2	0	0	0	0	0	0	0	0	0	15	0	0	0	0	0	0	0	0	0	0	0	0	0	0	0	0	0	0	0	0	0	0	0	0	0	0	0	22	0	0	0	0	0	0	2	0	0	0	0	0	0	0	0	2	0	0	0	4	0	0	6	0	0	0	0	0	0	0	201	0	0	0	0	0	0	0	7	0	0	8	0	0	0	0	0	0	7	0	0	0	121	0	0	4	0	0	0	0	2	0
vOTU_4032	16222		X			16.3952	high	Duplodnaviria	Heunggongvirae	Uroviricota	Caudoviricetes	novel_order_68_of_Caudoviricetes	novel_family_12_of_novel_order_68_of_Caudoviricetes	novel_subfamily_0_of_novel_family_12_of_novel_order_68_of_Caudoviricetes	novel_genus_2_of_novel_subfamily_0_of_novel_family_12_of_novel_order_68_of_Caudoviricetes	0	0	0	0	0	2	0	9	0	0	3164	248	0	0	8	0	8	0	34	0	0	0	48	0	0	0	0	0	0	0	0	0	0	3	0	0	0	0	0	0	0	40	0	0	0	0	0	0	0	0	0	0	0	0	0	0	0	0	0	0	0	0	0	0	23	37	0	0	0	0	0	0	0	0	0	0	0	0	0	0	0	0	0	0	0	0	0	2	0	0	0	0	776	0	0	2	0	0	0	0	0	0	0	0	0	0	0	0	0	0	0	0	0	0	0	2	0	0	0	0	0	0	0	0	0	0	0	0	0	0	0	0	190	0	75	0	0	0	0	2	0	0	0	0	0	0	0	0	0	0	606	0	0	0	0	2	0	0	0	0	0	0	0	0	0	0	0	0	0	0	0	0	0	0	0	1	0	0	0	0	0	0	3	0	0	0	0	0	0	0	0	0	0	0	0	3	0	0	0	2	0	0	0	0	0	0	0	0	0	1	0	0
vOTU_4033	16220		X			15.4305	medium	Duplodnaviria	novel_kingdom_71_of_Duplodnaviria	novel_phylum_0_of_novel_kingdom_71_of_Duplodnaviria	novel_class_0_of_novel_phylum_0_of_novel_kingdom_71_of_Duplodnaviria	novel_order_0_of_novel_class_0_of_novel_phylum_0_of_novel_kingdom_71_of_Duplodnaviria	novel_family_18_of_novel_order_0_of_novel_class_0_of_novel_phylum_0_of_novel_kingdom_71_of_Duplodnaviria	novel_subfamily_0_of_novel_family_7_of_novel_order_0_of_novel_class_0_of_novel_phylum_0_of_novel_kingdom_71_of_Duplodnaviria	novel_genus_1_of_novel_subfamily_0_of_novel_family_7_of_novel_order_0_of_novel_class_0_of_novel_phylum_0_of_novel_kingdom_71_of_Duplodnaviria	27	0	4	0	444	0	2	0	0	1	225	85	3	0	3	0	3	6	8	21	2869	5	0	0	0	0	0	0	0	0	16	14	13	1	71	2	0	0	2	0	11	2	20	0	2	0	2	29	18	0	0	1	0	29	50	2	0	5	0	6	1	7	0	0	1	0	2	4	2	47	3	6	0	18	2	476	4	2	0	0	0	517	13	0	0	0	12	0	80	2	0	11	519	0	1	2	462	0	0	5	7	2	3	4	28	10	4	86	4	44	1	0	2	2872	36	1	221	193	6	4	6	0	0	116	26	119	11	6	0	0	133	18	14	0	6	3	0	4	2	1	4550	9	287	0	33	10	4	222	4	0	0	5	0	1731	2	0	0	0	723	0	0	1	2	0	9	9	1	2	0	15	37	0	0	21	1044	0	2	6	0	0	1666	6193	183	300	723	0	0	0	0	2	2	0	0	2	5	1	222	3	2	0	642	1	349	29	54	7	6	1	35	14785	4	4
vOTU_398	90913	none	X	no	NaN	97.5777	high	Duplodnaviria	Heunggongvirae	Uroviricota	Caudoviricetes	Crassvirales	Crevaviridae	Doltivirinae	Kingevirus	4	3	7	0	0	0	2	0	2	0	0	0	0	4	2899	6	2	3	1	137	83	2	0	0	61	5467	0	4	0	0	2	4594	4	7	8	0	0	0	2	32	1	1036	19	6119	4	0	1	9	1371	0	4	126	0	152	58	0	6	6	0	2	0	74877	1	0	3286	1057	3	1109	1	0	0	176	3973	90	8	2	5	93	178	27	0	3951	30	0	0	2	0	54	2	2	31	8	1	0	0	2	342	0	7	4	0	10	51	2	4	14	0	60	18	0	2	49	3	2	2	6	1	106	18	167	4	2	0	0	0	101	0	0	1	19	1	1081	6	0	2	1	24	39	0	0	0	33	0	105	71	588	0	3	0	1	4	0	0	57	0	0	555	149	551	132	0	111	21	5908	0	1	4	71	0	182	5	407	6	17	0	330	93	3	10940	0	4	1	5	3	0	0	13	36	425	23	0	3602	6	0	1	501	0	4	7	366	1	349	0	2	1	18	14864	2887	0	4	4	2
vOTU_4035	16205		X			20.4494	medium	Duplodnaviria	novel_kingdom_47_of_Duplodnaviria	novel_phylum_0_of_novel_kingdom_47_of_Duplodnaviria	novel_class_0_of_novel_phylum_0_of_novel_kingdom_47_of_Duplodnaviria	novel_order_0_of_novel_class_0_of_novel_phylum_0_of_novel_kingdom_47_of_Duplodnaviria	novel_family_3_of_novel_order_0_of_novel_class_0_of_novel_phylum_0_of_novel_kingdom_47_of_Duplodnaviria	novel_subfamily_2_of_novel_family_3_of_novel_order_0_of_novel_class_0_of_novel_phylum_0_of_novel_kingdom_47_of_Duplodnaviria	novel_genus_1_of_novel_subfamily_2_of_novel_family_3_of_novel_order_0_of_novel_class_0_of_novel_phylum_0_of_novel_kingdom_47_of_Duplodnaviria	0	0	0	0	0	0	0	0	0	0	0	0	0	0	0	0	0	0	0	0	0	0	0	0	0	0	0	0	0	0	0	0	0	0	0	0	0	0	0	0	0	0	0	0	0	0	0	0	0	0	0	0	0	0	0	0	0	0	0	0	0	0	0	0	0	0	0	0	0	0	0	0	0	0	0	0	0	0	0	0	0	0	2	0	0	0	0	0	0	0	0	0	0	0	0	0	0	0	0	0	0	0	0	0	0	1	0	0	0	0	0	0	0	0	0	0	0	0	0	0	0	0	0	0	0	0	0	0	0	0	0	0	0	0	0	0	0	0	0	0	0	0	0	0	0	0	0	0	0	0	0	0	0	0	0	0	0	0	0	0	0	1	0	0	10	0	0	2	0	0	0	0	0	0	618	0	0	0	0	0	0	0	0	0	1108	0	0	0	0	0	0	0	0	0	0	0	0	0	0	0	3292	0	0	0	0	0	0	2	0	0	0	0
vOTU_4036	16184		X			43.0879	medium	Duplodnaviria	Heunggongvirae	Uroviricota	Caudoviricetes	novel_order_52_of_Caudoviricetes	novel_family_11_of_novel_order_52_of_Caudoviricetes	novel_subfamily_0_of_novel_family_11_of_novel_order_52_of_Caudoviricetes	novel_genus_0_of_novel_subfamily_0_of_novel_family_11_of_novel_order_52_of_Caudoviricetes	0	0	0	0	0	0	0	0	0	0	0	0	0	1772	0	0	0	0	0	0	0	0	0	0	0	0	0	0	0	0	0	0	0	0	0	0	0	0	0	0	0	0	0	0	0	0	0	0	0	0	0	0	0	0	0	0	0	0	0	0	0	0	0	0	0	0	0	0	0	0	0	0	0	0	0	0	0	0	0	0	0	0	0	0	0	0	0	0	0	0	0	0	0	0	0	1	0	0	0	0	0	0	0	0	0	0	0	0	0	0	0	0	0	0	0	0	0	0	0	0	0	0	0	0	0	0	0	0	0	0	0	0	0	0	0	0	0	0	0	0	0	0	0	0	0	0	0	0	0	0	0	0	0	0	0	0	0	0	0	0	0	0	0	0	0	0	0	0	0	0	0	0	0	0	0	0	0	0	0	0	0	0	0	0	0	0	0	0	0	0	0	0	0	0	0	0	0	0	0	0	0	0	0	0	0	0	0	0	0	0	0	0
vOTU_4037	16181		X			85.2521	medium	Duplodnaviria	Heunggongvirae	Uroviricota	Caudoviricetes	novel_order_78_of_Caudoviricetes	novel_family_13_of_novel_order_78_of_Caudoviricetes	novel_subfamily_1_of_novel_family_13_of_novel_order_78_of_Caudoviricetes	novel_genus_0_of_novel_subfamily_1_of_novel_family_13_of_novel_order_78_of_Caudoviricetes	0	0	0	0	0	8	0	20	0	0	0	0	0	0	0	0	0	0	0	0	0	0	8	0	0	0	0	0	0	1	26	0	0	0	0	0	0	0	4	0	0	0	0	0	0	0	2	0	0	0	0	0	2	0	0	0	0	1	0	0	0	0	0	0	0	0	0	0	0	0	65	0	0	0	0	0	0	0	0	0	0	0	0	2	0	0	1	0	0	0	0	0	0	0	0	0	0	0	0	0	107	0	7	35	0	0	0	0	0	0	0	0	0	1	2	0	55	0	0	12	0	0	0	0	0	0	0	0	0	11	0	19	0	0	11	0	0	0	0	0	0	30	0	0	0	2	0	0	0	2	4	0	0	0	0	36	0	4	0	0	0	0	3	0	0	0	0	0	0	0	0	0	0	0	0	0	0	0	0	0	8833	0	0	2	0	0	0	0	0	0	0	0	0	0	0	2	0	0	0	2	0	0	2117	0	0	0	0	1	0	0	0	0
vOTU_4038	16177		X			14.9853	medium	Duplodnaviria	novel_kingdom_231_of_Duplodnaviria	novel_phylum_0_of_novel_kingdom_231_of_Duplodnaviria	novel_class_0_of_novel_phylum_0_of_novel_kingdom_231_of_Duplodnaviria	novel_order_0_of_novel_class_0_of_novel_phylum_0_of_novel_kingdom_231_of_Duplodnaviria	novel_family_9_of_novel_order_0_of_novel_class_0_of_novel_phylum_0_of_novel_kingdom_231_of_Duplodnaviria	novel_subfamily_2_of_novel_family_30_of_novel_order_0_of_novel_class_0_of_novel_phylum_0_of_novel_kingdom_13_of_Duplodnaviria	novel_genus_1_of_novel_subfamily_2_of_novel_family_30_of_novel_order_0_of_novel_class_0_of_novel_phylum_0_of_novel_kingdom_13_of_Duplodnaviria	8	7	35	0	52	36	14	14	48	3	2	0	286	23	0	9	131	111	8	45	80	164	18	20	20	69	93	533	0	539	10	0	23	216	97	25	74	10	70	4	224	3	89	0	381	449	9	10	8	0	100	99	0	68	365	363	189	0	20	812	938	5	10	119	0	29	2	9	618	4	111	14	20	10	0	48	5	160	84	29	2	6	1	2	14	0	1142	47	7	4	69	145	0	4	127	2711	6	100	0	420	12	470	62	18	126	8	44	1	12	9	102	106	193	14	79	18	403	154	485	765	2	19	32	1	28	90	216	7	125	466	235	222	106	10	48	0	12	484	16	14	8	19	37	49	128	70	45	50	503	57	50	55	473	88	120	870	2	33	125	29	587	112	16	3	253	41	29	71	47	175	4	12	170	2	64	11	2	26	17	144	103	78	64	11	17	171	18	72	36	147	82	12	3	334	143	43	6	53	19	91	6	130	102	36	97	667	1	360	98	114	3	2639
vOTU_4039	16177		X			37.2898	medium	Duplodnaviria	novel_kingdom_39_of_Duplodnaviria	novel_phylum_0_of_novel_kingdom_39_of_Duplodnaviria	novel_class_0_of_novel_phylum_0_of_novel_kingdom_39_of_Duplodnaviria	novel_order_0_of_novel_class_0_of_novel_phylum_0_of_novel_kingdom_39_of_Duplodnaviria	novel_family_2_of_novel_order_0_of_novel_class_0_of_novel_phylum_0_of_novel_kingdom_39_of_Duplodnaviria	novel_subfamily_2_of_novel_family_2_of_novel_order_0_of_novel_class_0_of_novel_phylum_0_of_novel_kingdom_39_of_Duplodnaviria	novel_genus_1_of_novel_subfamily_2_of_novel_family_2_of_novel_order_0_of_novel_class_0_of_novel_phylum_0_of_novel_kingdom_39_of_Duplodnaviria	0	0	0	0	0	0	0	0	0	0	0	0	0	0	0	0	0	0	0	0	0	0	0	0	0	0	0	0	0	0	0	0	8	0	119	0	0	0	16	0	0	0	2	0	0	0	2	0	0	0	0	0	0	0	0	0	0	0	0	0	0	0	0	0	2	0	0	0	0	0	0	0	0	0	0	0	0	0	0	0	0	0	0	0	0	0	0	0	0	0	0	0	0	0	0	0	0	0	2	0	0	0	0	0	0	0	0	0	0	0	0	0	0	0	0	0	0	0	2	0	0	0	0	0	0	0	0	0	0	0	0	0	2	0	2	0	0	0	0	0	0	0	0	0	0	0	0	0	0	0	0	0	0	0	0	0	0	0	0	0	2	0	0	0	0	0	2	0	0	0	0	0	0	0	0	0	0	0	0	0	0	200	0	22	0	0	0	0	0	0	0	0	4	0	0	0	0	87	0	0	0	0	0	0	719	0	0	0	1363	502	0	0
vOTU_3981	16398	none	X	no	NaN	91.9738	medium	Duplodnaviria	Heunggongvirae	Uroviricota	Caudoviricetes	novel_order_78_of_Caudoviricetes	novel_family_13_of_novel_order_78_of_Caudoviricetes	novel_subfamily_1_of_novel_family_13_of_novel_order_78_of_Caudoviricetes	novel_genus_24_of_novel_subfamily_1_of_novel_family_13_of_novel_order_78_of_Caudoviricetes	0	0	0	0	0	0	0	0	0	0	0	0	0	0	0	0	0	0	0	0	0	0	0	0	0	0	0	0	0	0	0	0	0	0	0	0	0	2	0	0	0	0	0	0	0	0	0	0	0	0	0	0	0	0	0	0	0	0	0	0	0	0	2	0	0	0	0	0	0	0	0	0	0	0	0	0	0	2	0	0	0	0	0	0	0	0	0	0	0	0	0	0	1	0	0	0	0	0	0	0	0	0	0	0	0	0	0	0	0	0	0	0	0	9392	0	0	0	0	0	0	0	0	0	0	0	0	0	0	0	0	0	0	0	0	0	0	0	0	0	0	0	0	541	0	0	0	0	46	2	0	1	4	0	0	0	0	0	0	2	0	0	0	0	0	0	0	0	0	0	0	0	0	0	0	0	0	0	2	0	0	0	0	0	0	0	0	0	0	0	0	0	0	0	0	0	0	0	0	0	1	0	0	0	0	0	0	0	0	0	0	0	0
vOTU_4040	16176		X			15.9277	low	Duplodnaviria	novel_kingdom_69_of_Duplodnaviria	novel_phylum_0_of_novel_kingdom_69_of_Duplodnaviria	novel_class_0_of_novel_phylum_0_of_novel_kingdom_69_of_Duplodnaviria	novel_order_0_of_novel_class_0_of_novel_phylum_0_of_novel_kingdom_69_of_Duplodnaviria	novel_family_2_of_novel_order_0_of_novel_class_0_of_novel_phylum_0_of_novel_kingdom_69_of_Duplodnaviria	novel_subfamily_0_of_novel_family_2_of_novel_order_0_of_novel_class_0_of_novel_phylum_0_of_novel_kingdom_69_of_Duplodnaviria	novel_genus_3_of_novel_subfamily_0_of_novel_family_2_of_novel_order_0_of_novel_class_0_of_novel_phylum_0_of_novel_kingdom_69_of_Duplodnaviria	0	0	0	2	0	0	2	0	2	0	0	1	0	56	0	0	0	1	1	0	0	0	0	31	0	0	13	31	0	0	0	0	0	0	0	0	0	0	0	0	0	0	0	0	0	0	0	4	0	2	6	0	4	0	8	0	14	0	38	6	0	0	0	0	0	2	0	0	24	0	0	0	1	0	0	0	0	0	0	0	0	0	2	0	0	0	1	0	0	3	0	0	0	0	0	0	4	0	0	2	0	63	0	0	0	0	0	4	0	3	0	1268	0	0	0	20	0	2	0	0	0	0	0	0	1	0	0	0	0	0	1	2	0	0	5	0	0	0	0	0	0	0	0	0	0	0	0	0	0	0	118	0	0	28	0	2	0	8	28	1	0	3	106	6	8	0	0	0	0	0	0	0	0	0	0	0	0	9	0	0	0	0	13	0	2	0	0	0	563	0	2	0	0	90	0	0	0	0	0	0	0	10	0	0	0	53	0	0	0	96	6	0
vOTU_4041	16171		X			31.2113	low	Duplodnaviria	novel_kingdom_231_of_Duplodnaviria	novel_phylum_0_of_novel_kingdom_231_of_Duplodnaviria	novel_class_0_of_novel_phylum_0_of_novel_kingdom_231_of_Duplodnaviria	novel_order_0_of_novel_class_0_of_novel_phylum_0_of_novel_kingdom_231_of_Duplodnaviria	novel_family_11_of_novel_order_0_of_novel_class_0_of_novel_phylum_0_of_novel_kingdom_231_of_Duplodnaviria	novel_subfamily_2_of_novel_family_11_of_novel_order_0_of_novel_class_0_of_novel_phylum_0_of_novel_kingdom_231_of_Duplodnaviria	novel_genus_1_of_novel_subfamily_2_of_novel_family_11_of_novel_order_0_of_novel_class_0_of_novel_phylum_0_of_novel_kingdom_231_of_Duplodnaviria	0	0	0	0	0	0	0	0	0	0	0	0	0	0	0	1	0	0	0	0	0	0	0	0	0	0	0	0	0	0	0	0	0	0	0	0	0	0	4	0	0	0	0	0	2	0	0	0	1	0	0	0	0	0	0	8	0	0	0	0	0	0	0	0	0	0	0	0	4	0	0	0	0	0	0	0	2	0	0	0	0	0	0	0	0	0	0	0	0	0	0	0	0	0	0	0	0	0	0	0	0	0	0	0	0	0	0	0	0	0	0	0	0	0	0	0	0	0	0	0	0	0	0	0	0	0	2	2	0	0	0	0	0	0	0	0	2	0	0	1	0	0	0	0	0	0	0	0	0	0	0	0	1180	0	0	0	0	0	0	0	1	0	0	0	0	0	0	0	0	0	0	0	0	0	0	0	0	0	0	0	0	4	2	0	0	0	0	0	0	0	0	0	0	0	0	0	0	0	0	0	0	0	0	0	2	0	0	0	0	0	0	3905
vOTU_4042	16170		X			85.1653	medium	Duplodnaviria	Heunggongvirae	Uroviricota	Caudoviricetes	novel_order_78_of_Caudoviricetes	novel_family_13_of_novel_order_78_of_Caudoviricetes	novel_subfamily_1_of_novel_family_13_of_novel_order_78_of_Caudoviricetes	novel_genus_0_of_novel_subfamily_1_of_novel_family_13_of_novel_order_78_of_Caudoviricetes	0	0	0	0	0	9	0	54	0	0	0	0	0	0	0	0	0	0	0	0	0	0	13	0	0	0	0	0	0	0	1	0	0	0	0	0	0	0	1	0	0	0	0	0	0	0	0	0	0	0	0	0	0	0	0	0	0	0	0	0	0	0	0	0	0	0	0	0	2	0	103	0	0	0	0	0	0	0	0	0	0	1	0	0	0	0	0	0	0	0	1	0	2	0	0	0	0	0	0	0	277	0	0	11	0	0	0	0	0	0	2	2	0	0	0	1	3	0	0	31	0	0	0	0	0	0	0	0	0	25	4	24	32	0	49	0	0	0	0	0	0	50	0	2	0	11	0	0	0	0	17	0	0	0	0	9484	0	0	0	0	0	0	0	1	2	0	0	0	0	0	0	0	0	0	0	0	0	0	0	0	38	0	0	0	2	0	0	0	0	0	0	0	0	0	0	0	0	0	0	0	0	0	4	0	0	2	0	0	0	2	0	0
vOTU_4043	16169		X			23.1155	low	default	novel_kingdom_2761_of_default	novel_phylum_0_of_novel_kingdom_2761_of_default	novel_class_0_of_novel_phylum_0_of_novel_kingdom_2761_of_default	novel_order_0_of_novel_class_0_of_novel_phylum_0_of_novel_kingdom_2761_of_default	novel_family_2_of_novel_order_0_of_novel_class_0_of_novel_phylum_0_of_novel_kingdom_2761_of_default	novel_subfamily_0_of_novel_family_2_of_novel_order_0_of_novel_class_0_of_novel_phylum_0_of_novel_kingdom_2761_of_default	novel_genus_8_of_novel_subfamily_0_of_novel_family_2_of_novel_order_0_of_novel_class_0_of_novel_phylum_0_of_novel_kingdom_2761_of_default	0	0	0	0	0	0	23	0	2	1	0	1	18	0	0	328	0	0	0	1	2	0	0	0	0	0	0	0	0	0	0	0	0	0	505	0	0	0	51	0	1	0	3	0	0	0	0	0	0	0	0	35	0	415	2265	109	2	0	0	0	1	8	1	2	0	0	1	4	0	0	0	63	0	0	0	0	2	0	0	0	0	0	15	0	0	0	0	0	0	0	128	46	2	0	0	0	0	0	0	77	1	0	61	0	71	27	28	0	6	3	1	0	0	2	0	4	2	460	713	91	0	0	1	0	0	377	16	18	8	63	78	0	255	0	16	0	563	0	69	0	4	14	122	0	2458	0	30	10	2	0	8	39	293	0	53	0	4	24	0	29	0	0	212	2	0	12	4	212	11	3578	0	1	0	0	0	11	0	1	3	1	0	2	0	0	2	0	3	1103	0	170	1	110	10	0	7	41	4	4	0	0	0	52	3	16	30	72	0	983	21	0	0	2855
vOTU_4044	16167		IPR013783			NA	NA	default	novel_kingdom_2596_of_default	novel_phylum_0_of_novel_kingdom_2596_of_default	novel_class_0_of_novel_phylum_0_of_novel_kingdom_2596_of_default	novel_order_0_of_novel_class_0_of_novel_phylum_0_of_novel_kingdom_2596_of_default	novel_family_0_of_novel_order_0_of_novel_class_0_of_novel_phylum_0_of_novel_kingdom_2596_of_default	novel_subfamily_0_of_novel_family_0_of_novel_order_0_of_novel_class_0_of_novel_phylum_0_of_novel_kingdom_2596_of_default	novel_genus_0_of_novel_subfamily_0_of_novel_family_0_of_novel_order_0_of_novel_class_0_of_novel_phylum_0_of_novel_kingdom_2596_of_default	0	145	468	125	0	834	4	130	0	0	0	0	171	20	34	0	24	58	2	214	111	0	129	54	35	394	86	363	0	739	120	14	1	1	2	29	0	8	114	2	3	1348	83	38	477	2	7	183	26	2	730	86	0	0	10	189	2	13	48	0	49	579	0	317	30	1108	0	46	344	0	1	0	74	10	0	2	4	129	12	24	0	36	59	61	0	0	0	479	84	0	227	5	0	0	0	0	234	0	0	1074	204	31	49	95	20	6	839	0	4	0	2	38	205	0	18	14	117	181	1136	303	13	36	1	0	2	136	136	0	89	76	131	225	113	41	121	2	0	98	74	32	6	28	4	12	2108	93	24	3	109	870	38	347	520	89	216	0	2	2	129	44	0	427	12	2	0	6	0	80	34	316	0	8	0	2	30	33	0	136	18	2	0	8	736	2	0	524	2	177	16	129	335	73	2	131	123	20	6	1	1	44	0	0	10	7	0	235	6	0	2	4	12	6659
vOTU_4045	16155		X			6.26689	medium	default	novel_kingdom_2603_of_default	novel_phylum_0_of_novel_kingdom_2603_of_default	novel_class_0_of_novel_phylum_0_of_novel_kingdom_2603_of_default	novel_order_0_of_novel_class_0_of_novel_phylum_0_of_novel_kingdom_2603_of_default	novel_family_0_of_novel_order_0_of_novel_class_0_of_novel_phylum_0_of_novel_kingdom_2603_of_default	novel_subfamily_1_of_novel_family_0_of_novel_order_0_of_novel_class_0_of_novel_phylum_0_of_novel_kingdom_2603_of_default	novel_genus_2_of_novel_subfamily_1_of_novel_family_0_of_novel_order_0_of_novel_class_0_of_novel_phylum_0_of_novel_kingdom_2603_of_default	0	4	0	0	0	0	0	0	0	0	0	0	0	0	0	0	0	0	0	119	0	0	0	0	0	0	0	0	0	0	0	0	0	0	0	0	0	0	2	0	0	0	0	0	0	0	0	66	0	0	0	0	0	4	0	61	0	0	0	0	0	0	0	0	0	0	1	0	0	0	1	22	0	38	0	2	0	0	0	0	0	0	0	0	0	0	0	0	0	0	0	0	2	0	1	0	0	0	6	0	11	0	8	2	302	0	0	0	0	0	0	0	0	57	19	19	0	0	0	10	2	0	2	0	0	5	0	6	0	0	0	0	0	9	0	15	5	8	41	1	0	5	8	2	15	0	556	5	0	0	0	1	0	0	18	0	1	42	0	16	0	1	17	382	1	33	0	0	1	146	0	0	0	0	0	2	0	0	42	4	0	0	0	0	0	0	0	0	0	4	2	19644	0	0	0	0	4	8	0	0	0	11	0	0	0	0	256	0	15	0	0	19
vOTU_4046	16152		X			38.2398	low	Duplodnaviria	novel_kingdom_168_of_Duplodnaviria	novel_phylum_0_of_novel_kingdom_168_of_Duplodnaviria	novel_class_0_of_novel_phylum_0_of_novel_kingdom_168_of_Duplodnaviria	novel_order_0_of_novel_class_0_of_novel_phylum_0_of_novel_kingdom_168_of_Duplodnaviria	novel_family_1_of_novel_order_0_of_novel_class_0_of_novel_phylum_0_of_novel_kingdom_168_of_Duplodnaviria	novel_subfamily_0_of_novel_family_1_of_novel_order_0_of_novel_class_0_of_novel_phylum_0_of_novel_kingdom_168_of_Duplodnaviria	novel_genus_2_of_novel_subfamily_0_of_novel_family_1_of_novel_order_0_of_novel_class_0_of_novel_phylum_0_of_novel_kingdom_168_of_Duplodnaviria	0	0	0	0	0	0	2	2694	0	0	0	0	0	0	0	0	0	0	0	0	0	0	3997	0	0	0	0	0	0	0	0	0	0	0	0	0	0	0	0	0	0	0	0	0	2	0	0	2	0	2	0	0	0	0	0	0	0	3	0	1	0	0	0	0	0	0	0	6	1	0	2	1	0	0	0	0	2	0	0	0	0	0	0	0	0	0	0	0	0	0	0	0	0	0	0	0	0	0	0	0	0	0	0	0	0	0	0	0	0	0	0	0	0	0	0	0	0	0	0	0	0	0	0	0	0	0	0	0	13	0	0	0	0	0	1	0	0	0	0	1	0	0	0	0	0	0	0	0	0	0	0	0	0	0	0	0	0	0	0	1	0	0	0	0	0	0	0	0	0	0	0	0	2	0	0	0	0	0	0	0	0	0	0	0	0	0	0	1	0	0	0	0	0	0	0	0	0	0	0	0	0	0	0	0	0	5	0	0	0	0	0	0
vOTU_4047	16152		X			25.7976	low	singleton								0	0	0	0	0	16	2	0	0	2	0	0	0	12	0	0	0	0	0	0	0	4	0	0	2	0	0	2	0	1776	2	0	0	0	6	0	0	6	2	0	28	0	0	0	22	64	0	0	0	0	0	0	0	0	0	2	0	0	0	4	0	0	0	7	0	0	0	0	12	0	0	0	0	0	0	3	0	11	2	0	0	0	0	0	0	0	0	0	0	0	0	0	0	0	2	0	0	0	0	4	0	0	0	6	0	0	0	0	0	0	0	0	8	0	0	10	0	0	0	2	0	0	2	0	0	0	0	0	2	0	0	0	0	0	0	0	6	0	0	0	0	0	0	0	0	0	0	4	0	16	36	0	0	0	0	0	0	4	0	0	0	8	0	2	0	0	0	0	0	0	0	0	0	0	0	0	0	0	0	0	4	0	0	0	0	106	0	0	0	0	8	0	0	4	0	0	2	0	0	4	0	0	0	0	0	0	0	0	2	56	0	18
vOTU_4048	16149		X			26.9197	high	Duplodnaviria	Heunggongvirae	Uroviricota	Caudoviricetes	novel_order_56_of_Caudoviricetes	novel_family_8_of_novel_order_56_of_Caudoviricetes	novel_subfamily_3_of_novel_family_8_of_novel_order_56_of_Caudoviricetes	novel_genus_0_of_novel_subfamily_3_of_novel_family_8_of_novel_order_56_of_Caudoviricetes	0	0	0	0	0	0	0	0	0	0	0	0	0	0	0	0	0	0	0	0	0	0	0	0	0	0	0	0	0	0	0	0	0	0	0	0	0	0	0	0	0	0	0	0	0	0	0	0	0	0	0	0	0	0	0	0	0	0	0	0	0	0	0	0	0	0	0	0	0	0	0	0	0	0	0	0	0	125	14	0	0	0	0	0	0	0	0	0	0	0	0	0	1	0	0	0	0	0	0	0	0	0	0	0	0	0	0	0	0	0	0	0	0	0	0	0	0	0	0	0	0	0	0	0	0	0	0	0	0	0	0	0	0	0	0	0	0	0	0	0	0	0	0	0	0	0	0	0	0	0	0	0	0	0	0	0	0	0	0	0	0	0	0	0	0	0	0	0	0	0	0	0	0	0	0	0	0	0	0	0	0	0	0	0	1005	0	0	0	0	0	0	0	194	0	0	0	0	0	0	0	0	0	0	0	0	0	0	0	0	2	0	0
vOTU_4049	16148		X			27.4025	medium	Duplodnaviria	novel_kingdom_13_of_Duplodnaviria	novel_phylum_0_of_novel_kingdom_13_of_Duplodnaviria	novel_class_0_of_novel_phylum_0_of_novel_kingdom_13_of_Duplodnaviria	novel_order_0_of_novel_class_0_of_novel_phylum_0_of_novel_kingdom_13_of_Duplodnaviria	novel_family_20_of_novel_order_0_of_novel_class_0_of_novel_phylum_0_of_novel_kingdom_13_of_Duplodnaviria	novel_subfamily_6_of_novel_family_20_of_novel_order_0_of_novel_class_0_of_novel_phylum_0_of_novel_kingdom_13_of_Duplodnaviria	novel_genus_1_of_novel_subfamily_6_of_novel_family_20_of_novel_order_0_of_novel_class_0_of_novel_phylum_0_of_novel_kingdom_13_of_Duplodnaviria	78	19	241	4	80	35	25	32	67	0	16	27	279	551	4	758	14	101	29	158	47	214	26	26	22	44	65	199	52	805	27	2	9	80	291	30	272	31	100	9	787	310	150	49	364	314	2	178	23	1	78	339	0	57	541	743	525	1	26	80	903	731	19	246	15	324	4	22	609	38	39	23	27	26	0	84	14	128	44	206	36	27	22	5	52	128	104	262	48	0	141	241	25	45	145	117	360	164	6	748	35	537	51	73	165	10	126	0	0	2	132	226	156	76	199	26	281	279	552	938	11	8	55	2	127	656	181	83	247	641	240	292	200	29	54	5	1084	472	14	47	20	75	145	161	231	62	38	186	294	224	162	249	982	69	87	964	2	32	115	54	580	815	90	12	51	62	79	66	139	901	4	2	143	15	110	54	2	53	39	211	73	151	146	11	34	218	16	251	84	155	123	92	35	407	184	43	53	89	112	569	8	37	113	29	165	975	8	1360	265	212	0	4065
vOTU_399	90860	none	X	no	NaN	97.529	high	Duplodnaviria	Heunggongvirae	Uroviricota	Caudoviricetes	Crassvirales	Crevaviridae	Doltivirinae	Kingevirus	0	0	0	0	0	0	0	0	2	0	0	0	3	0	2235	0	0	6	2	148	70	0	0	0	32	1850	0	0	0	0	0	3276	5	0	4	0	0	2	0	2	0	735	0	102	6	0	0	7	777	0	8	81	0	41	41	0	6	1	0	0	1	1825	0	0	2417	787	1	1325	0	3	1	72	4242	69	0	2	14	24	54	4	0	769	30	2	3	0	0	63	0	1	27	2	2	0	1	0	259	0	6	2	0	1	3591	2	4	5	0	20	276	1	0	19	0	0	0	1	3	64	1	278	0	0	2	0	0	76	0	0	2	11	0	361	4	0	2	1	0	19	0	0	2	60	0	113	4409	191	0	2	1	0	1	0	0	34	4	0	239	309	365	73	2	73	62	5914	0	4	2	68	0	74	0	272	1	28	1	232	58	0	10159	4	6	3	1	2	0	0	0	25	255	13	0	1333	0	0	0	369	2	1	0	335	0	650	2	4	2	6	14314	1552	0	10	0	0
vOTU_4050	16147		X			38.2128	low	Duplodnaviria	novel_kingdom_114_of_Duplodnaviria	novel_phylum_0_of_novel_kingdom_114_of_Duplodnaviria	novel_class_0_of_novel_phylum_0_of_novel_kingdom_114_of_Duplodnaviria	novel_order_0_of_novel_class_0_of_novel_phylum_0_of_novel_kingdom_114_of_Duplodnaviria	novel_family_2_of_novel_order_0_of_novel_class_0_of_novel_phylum_0_of_novel_kingdom_114_of_Duplodnaviria	novel_subfamily_1_of_novel_family_0_of_novel_order_0_of_novel_class_0_of_novel_phylum_0_of_novel_kingdom_114_of_Duplodnaviria	novel_genus_2_of_novel_subfamily_1_of_novel_family_0_of_novel_order_0_of_novel_class_0_of_novel_phylum_0_of_novel_kingdom_114_of_Duplodnaviria	16	0	0	0	3	0	4	2	0	0	0	0	18	16	0	17	0	0	0	16	18	0	0	0	0	139	0	0	0	0	46	0	0	0	178	0	564	4	16	0	1246	0	67	0	0	0	0	132	2	0	1	461	0	1	65	14	0	0	0	0	9	2	5	254	0	0	0	9	0	0	0	0	2	8	0	5	0	94	26	280	0	6	1	0	11	0	0	0	0	0	653	49	0	0	0	0	0	155	0	1	0	111	22	112	30	0	2	0	0	0	57	18	0	18	3	12	46	2	194	7	0	0	5	0	15	33	226	24	2	2	31	0	51	0	32	0	15	0	12	0	4	0	33	108	93	0	16	58	3	0	77	11	45	0	4	638	0	4	0	14	303	484	21	1	0	9	0	100	12	5	10	0	0	0	76	0	0	60	2	0	24	31	192	4	7	3	3	158	12	30	42	2	26	161	45	0	0	15	95	479	2	1	48	6	112	633	0	0	39	113	2	390
vOTU_4051	16147		X			74.0815	medium	Duplodnaviria	Heunggongvirae	Uroviricota	Caudoviricetes	novel_order_78_of_Caudoviricetes	novel_family_13_of_novel_order_78_of_Caudoviricetes	novel_subfamily_6_of_novel_family_13_of_novel_order_78_of_Caudoviricetes	novel_genus_2_of_novel_subfamily_6_of_novel_family_13_of_novel_order_78_of_Caudoviricetes	0	12	4	143	0	1	0	0	0	1	0	0	0	1	281	0	3	0	2	0	48	0	0	0	1	0	0	0	1	18	0	40	4	0	0	0	0	6	2	0	0	3	0	0	106	0	162	0	37	0	0	9	0	0	0	0	2	3	0	1	0	0	28	0	303	2	70	2	15	8	1	0	4	329	0	0	31	1	0	0	0	36	166	165	0	1	0	0	2	0	2	0	0	0	10	0	34	0	2	0	0	0	0	0	0	7	0	42677	1	0	7	8	1	7	0	3	0	0	0	0	6	30	1	16	0	2	12	0	0	0	7	27	0	0	0	0	0	4	0	1	16	16	2	0	26	7	0	0	9	122	3	0	0	8748	0	1	0	0	121637	8	19	0	2	0	0	0	0	8	0	2	8	33	0	0	1	12	1	193	0	32	4	0	73	0	0	1	0	0	9	56	0	7	0	0	0	20	0	0	15	0	8	0	5	0	0	1	0	0	0	30	0	0
vOTU_4052	16142		X			29.4664	low	Duplodnaviria	novel_kingdom_71_of_Duplodnaviria	novel_phylum_0_of_novel_kingdom_71_of_Duplodnaviria	novel_class_0_of_novel_phylum_0_of_novel_kingdom_71_of_Duplodnaviria	novel_order_0_of_novel_class_0_of_novel_phylum_0_of_novel_kingdom_71_of_Duplodnaviria	novel_family_14_of_novel_order_0_of_novel_class_0_of_novel_phylum_0_of_novel_kingdom_71_of_Duplodnaviria	novel_subfamily_1_of_novel_family_7_of_novel_order_0_of_novel_class_0_of_novel_phylum_0_of_novel_kingdom_69_of_Duplodnaviria	novel_genus_11_of_novel_subfamily_1_of_novel_family_7_of_novel_order_0_of_novel_class_0_of_novel_phylum_0_of_novel_kingdom_69_of_Duplodnaviria	52	0	0	0	116	210	6	4	40	1	2	0	135	2	8	279	13	4	185	61	92	7	7	0	0	0	0	2	0	204	19	21	0	34	3	5	0	2	19	0	1	37	17	45	61	85	11	24	32	0	36	35	0	7	30	1042	143	0	0	177	8	2656	12	482	4	45	0	41	31	16	2	7	0	20	0	676	2	0	0	0	1	42	0	0	0	0	212	0	14	1	38	6	0	2	1	157	70	9	0	2	7	68	112	15	8	12	2	0	18	10	199	8	25	0	22	16	166	77	77	83	5	2	11	0	13	62	52	22	0	22	88	99	79	16	63	2	7	13	23	10	0	2	11	40	196	48	8	6	10	0	16	8	77	34	132	259	0	5	42	40	190	166	14	22	5	10	27	8	180	38	0	3	1	0	0	1	0	7	100	2	3	2	169	4	0	135	2	23	6	50	70	17	9	53	10	0	5	0	189	46	0	1	0	11	0	73	13	110	3	4	7	579
vOTU_4053	16135		X			46.5307	medium	Duplodnaviria	novel_kingdom_1385_of_Duplodnaviria	novel_phylum_0_of_novel_kingdom_1385_of_Duplodnaviria	novel_class_0_of_novel_phylum_0_of_novel_kingdom_1385_of_Duplodnaviria	novel_order_0_of_novel_class_0_of_novel_phylum_0_of_novel_kingdom_1385_of_Duplodnaviria	novel_family_0_of_novel_order_0_of_novel_class_0_of_novel_phylum_0_of_novel_kingdom_1385_of_Duplodnaviria	novel_subfamily_0_of_novel_family_0_of_novel_order_0_of_novel_class_0_of_novel_phylum_0_of_novel_kingdom_1385_of_Duplodnaviria	novel_genus_1_of_novel_subfamily_0_of_novel_family_0_of_novel_order_0_of_novel_class_0_of_novel_phylum_0_of_novel_kingdom_1385_of_Duplodnaviria	162	173	7126	762	9	74	0	0	3	671	90	91	102	0	3	2	6	6	1026	3	57	12	2	0	0	0	4	0	76	5	5	0	2	5	4	0	11	0	648	0	105	0	9	1	455	187	72	3	6	4	6	2	0	7	11	30	49	0	0	0	1	3	2	144	3	1	0	2	88	8	0	11	4	1	0	5	1	2	6	1	23	23	301	241	2	157	2	0	18	1	5	0	124	30	2	0	50	0	0	707	8	4	4	1	12	0	58	28	2	0	333	7	1152	6	3	118	151	4	5	27	0	0	21	0	14	12	6	2	44	4	1	72	147	2	305	0	11	3	2	2	2	6	1	2	2	4	19	3	0	28	134	0	9	187	71	829	0	6	91	5	424	5	20	0	4	74	9	20	17	9	2	0	0	0	0	1	0	6	2	64	8	0	106	0	0	4	0	82	2	87	136	0	10	17	489	23	8	0	50	2	0	4	0	2	0	12	4	33	0	4	2	78
vOTU_4054	16124		X			45.8616	medium	Duplodnaviria	Heunggongvirae	Uroviricota	Caudoviricetes	novel_order_10_of_Caudoviricetes	Winoviridae	novel_subfamily_0_of_Winoviridae	novel_genus_1_of_novel_subfamily_0_of_Winoviridae	0	0	0	0	29	0	0	0	0	0	0	4	0	0	0	0	81	41	0	0	0	8	0	117	0	0	0	0	0	0	0	0	0	0	0	0	0	1	0	0	0	0	0	0	3	0	0	0	0	0	0	0	0	0	0	0	2	0	95	0	17	0	0	0	0	0	2	0	84	0	0	0	3	0	0	26	0	0	0	0	0	23	2	0	0	0	0	23	0	0	1	0	0	0	712	0	0	0	0	1	0	0	0	0	0	4	0	0	0	0	0	0	3	4	0	0	0	12	46	0	0	1	0	0	0	32	13	0	0	0	2	18	22	0	16	2	0	2	8	0	0	0	2	0	5	6	0	5	0	0	0	0	0	0	0	0	4	0	0	1	1	0	0	0	0	1	0	1	0	427	0	0	818	0	0	0	0	19	0	0	0	3	171	0	0	0	0	2	0	0	1	50	0	0	0	0	0	0	0	0	0	0	1	0	2	0	0	0	2	0	2	3
vOTU_4055	16116		X			27.0531	medium	Duplodnaviria	Heunggongvirae	Uroviricota	Caudoviricetes	novel_order_4_of_Caudoviricetes	novel_family_1_of_novel_order_4_of_Caudoviricetes	novel_subfamily_7_of_novel_family_1_of_novel_order_4_of_Caudoviricetes	novel_genus_0_of_novel_subfamily_7_of_novel_family_1_of_novel_order_4_of_Caudoviricetes	0	0	0	0	0	0	0	0	0	0	0	0	0	0	0	0	0	0	0	49	4	0	0	0	0	0	0	0	0	0	0	0	0	0	0	0	0	0	0	0	0	0	0	0	0	0	0	1195	0	0	0	0	0	0	0	0	0	0	0	0	0	0	0	1	0	0	0	60	0	0	0	0	8	0	0	7	0	0	0	0	0	0	0	0	0	0	0	13	0	0	0	1	0	0	0	0	0	0	0	0	0	0	0	0	0	0	0	0	0	0	0	0	0	0	0	0	0	0	1	0	0	0	0	0	0	0	0	0	0	0	0	0	0	0	0	0	0	0	0	0	0	0	0	0	0	0	0	0	0	0	0	0	0	0	0	0	0	0	0	0	0	0	0	0	0	0	0	0	0	3	0	0	0	0	0	0	0	0	0	0	0	0	0	0	0	0	0	0	0	0	0	0	0	0	0	0	0	0	0	0	0	0	0	0	0	0	0	0	0	0	0	0
vOTU_4056	16113		X			69.4557	medium	Duplodnaviria	Heunggongvirae	Uroviricota	Caudoviricetes	novel_order_78_of_Caudoviricetes	novel_family_13_of_novel_order_78_of_Caudoviricetes	novel_subfamily_2_of_novel_family_13_of_novel_order_78_of_Caudoviricetes	novel_genus_7_of_novel_subfamily_2_of_novel_family_13_of_novel_order_78_of_Caudoviricetes	0	0	0	0	1	0	0	0	0	0	0	0	0	0	0	0	0	0	0	0	0	0	0	0	0	0	0	0	3	6	0	0	0	0	0	0	0	4	1	0	0	0	0	0	0	0	0	0	0	4	0	0	0	0	0	0	0	0	0	0	0	0	22	0	0	0	0	0	1	0	11	0	0	0	0	0	0	6	0	0	0	0	4	0	0	0	0	0	0	0	0	0	1	0	0	0	1	0	0	0	0	0	0	0	0	0	0	0	0	12	0	0	0	27061	0	0	0	0	0	1	0	0	0	0	0	0	2	0	0	0	0	0	0	0	0	0	0	1	0	0	0	0	775	0	0	0	0	220	2	0	1	9	0	0	0	0	0	0	2	0	0	0	0	0	0	2	0	0	0	0	0	24	0	0	0	0	0	2	0	0	0	0	0	0	0	0	0	0	0	0	0	0	0	0	0	144	0	0	0	0	0	0	0	0	0	0	0	0	0	1	0	0
vOTU_4057	16112		X			33.8757	high	Duplodnaviria	Heunggongvirae	Uroviricota	Caudoviricetes	novel_order_39_of_Caudoviricetes	novel_family_1_of_novel_order_39_of_Caudoviricetes	novel_subfamily_2_of_novel_family_1_of_novel_order_39_of_Caudoviricetes	novel_genus_4_of_novel_subfamily_2_of_novel_family_1_of_novel_order_39_of_Caudoviricetes	0	3	2	0	0	0	4	0	1	0	0	1	0	0	39	0	0	0	0	0	6	0	0	1	0	0	0	2	0	7	2	9	4	0	0	0	6	0	0	0	71	0	0	1	64	0	42	0	2	0	0	1	0	1	0	2	28	1	0	1	124	40	0	0	84	7	3	10	4	2	9	0	10	45	0	6	0	0	0	0	0	24	11	4	3	0	0	2	2	0	0	0	0	0	2	0	51	0	0	2	0	10	459	1	2	4	0	2	61	0	0	12	0	57	0	2	25	45	28	6	20	0	0	1	0	111	2	4	1	14	1	0	2	4	18	43	0	2	27	11	0	8	7	0	129	0	2	2	72	0	35	1	25	30	0	2	0	2	305	16	2	2	2	1	0	0	0	2	2	0	6	0	0	0	0	0	3	0	2	46	8587	29	1	0	0	0	30	4	3	171	0	4	0	0	2	0	0	0	0	4	0	0	2351	2	0	0	4	18	0	179	0	634
vOTU_4058	16109		X			39.9323	high	Duplodnaviria	novel_kingdom_170_of_Duplodnaviria	novel_phylum_0_of_novel_kingdom_170_of_Duplodnaviria	novel_class_0_of_novel_phylum_0_of_novel_kingdom_170_of_Duplodnaviria	novel_order_0_of_novel_class_0_of_novel_phylum_0_of_novel_kingdom_170_of_Duplodnaviria	novel_family_10_of_novel_order_0_of_novel_class_0_of_novel_phylum_0_of_novel_kingdom_170_of_Duplodnaviria	novel_subfamily_1_of_novel_family_10_of_novel_order_0_of_novel_class_0_of_novel_phylum_0_of_novel_kingdom_170_of_Duplodnaviria	novel_genus_10_of_novel_subfamily_1_of_novel_family_10_of_novel_order_0_of_novel_class_0_of_novel_phylum_0_of_novel_kingdom_170_of_Duplodnaviria	19	0	0	0	0	0	0	0	0	6	0	0	0	0	0	0	0	0	0	0	0	0	0	0	0	0	0	0	0	0	0	0	0	0	0	5	0	0	0	0	0	0	0	0	0	0	0	0	0	0	0	0	0	0	0	0	2	0	0	0	0	0	0	0	0	0	0	0	0	0	0	0	0	0	0	0	0	0	0	0	0	0	0	0	2	0	0	0	0	0	0	0	0	0	0	0	0	0	0	0	0	0	0	0	0	0	0	0	1	0	2	0	0	0	0	0	0	0	0	0	0	0	0	0	0	0	0	0	0	6	0	0	0	0	0	0	0	0	0	0	0	1	0	0	1	0	0	2	2	0	0	0	0	0	0	2	0	0	0	0	6	0	0	461	35	0	0	0	0	0	9	0	0	0	2	0	0	0	489	48	0	9	0	0	13	0	0	0	0	0	8	0	2	0	20	0	2	0	0	0	5	0	0	0	0	0	6784	0	0	12	0	0
vOTU_4059	16106		X			47.1501	high	Duplodnaviria	Heunggongvirae	Uroviricota	Caudoviricetes	novel_order_38_of_Caudoviricetes	novel_family_8_of_novel_order_38_of_Caudoviricetes	novel_subfamily_0_of_novel_family_8_of_novel_order_38_of_Caudoviricetes	novel_genus_0_of_novel_subfamily_0_of_novel_family_8_of_novel_order_38_of_Caudoviricetes	0	0	0	0	0	0	0	0	0	0	0	0	0	0	0	0	0	0	0	0	0	0	0	0	0	0	0	0	0	0	0	2	0	0	0	0	0	0	0	0	0	0	0	0	0	0	0	0	0	0	0	0	0	0	0	0	0	0	0	0	0	0	0	0	0	0	0	0	0	0	0	0	0	0	0	0	0	0	0	0	0	0	0	0	0	0	0	0	0	0	0	0	0	0	0	0	0	0	0	0	0	0	0	0	0	0	0	0	0	0	0	0	0	0	0	0	0	0	0	0	0	0	2	0	0	0	0	0	0	0	0	0	0	0	0	0	0	0	0	0	0	0	0	0	0	0	0	0	0	0	0	0	0	0	0	0	0	0	0	0	0	0	0	17	0	0	0	0	0	2	0	0	0	0	0	0	0	0	1093	0	0	0	0	0	0	0	0	0	0	0	0	0	0	0	0	0	0	0	0	0	0	0	0	0	0	0	181	0	0	0	0	0
vOTU_4	196601	none	X	no	NaN	99.9484	high	Duplodnaviria	novel_kingdom_138_of_Duplodnaviria	novel_phylum_0_of_novel_kingdom_138_of_Duplodnaviria	novel_class_0_of_novel_phylum_0_of_novel_kingdom_138_of_Duplodnaviria	novel_order_0_of_novel_class_0_of_novel_phylum_0_of_novel_kingdom_138_of_Duplodnaviria	novel_family_4_of_novel_order_0_of_novel_class_0_of_novel_phylum_0_of_novel_kingdom_138_of_Duplodnaviria	novel_subfamily_0_of_novel_family_4_of_novel_order_0_of_novel_class_0_of_novel_phylum_0_of_novel_kingdom_138_of_Duplodnaviria	novel_genus_0_of_novel_subfamily_0_of_novel_family_4_of_novel_order_0_of_novel_class_0_of_novel_phylum_0_of_novel_kingdom_138_of_Duplodnaviria	151	0	3	0	0	0	0	0	0	0	0	1	0	2	2	0	2	7	0	0	0	0	1	0	0	0	0	0	0	4	1	0	41	5	9	0	2	0	2	0	3	14	0	0	2	0	29	1	0	0	0	1	1	0	2	0	0	10	0	0	4	2	0	0	8	1	0	2	0	4	1	0	2	0	0	0	11	5	0	0	0	2	75	7	3	4	48	2	0	0	1	0	0	0	0	0	12	0	0	8	2	7	5	0	1	2	0	0	5	37	0	0	0	2975	14	0	2	4	10	0	10	0	0	0	0	4	0	37	2	6	113	2	60	0	11	2	2	2	2	0	7	1	117	0	19	0	0	133	0	8	0	0	2	0	0	9	2	16	11	3	14	21	0	0	12	24	0	0	0	0	198	0	2	200	2	0	0	0	0	0	94	81312	8	437	0	0	194	1	0	17	0	0	0	2	0	8	2	0	2	0	8	1	0	1	0	10	22	18	13	25942	0	34
vOTU_4060	16103		X			28.6345	low	Duplodnaviria	novel_kingdom_34_of_Duplodnaviria	novel_phylum_0_of_novel_kingdom_34_of_Duplodnaviria	novel_class_0_of_novel_phylum_0_of_novel_kingdom_34_of_Duplodnaviria	novel_order_0_of_novel_class_0_of_novel_phylum_0_of_novel_kingdom_34_of_Duplodnaviria	novel_family_1_of_novel_order_0_of_novel_class_0_of_novel_phylum_0_of_novel_kingdom_34_of_Duplodnaviria	novel_subfamily_1_of_novel_family_1_of_novel_order_0_of_novel_class_0_of_novel_phylum_0_of_novel_kingdom_34_of_Duplodnaviria	novel_genus_2_of_novel_subfamily_1_of_novel_family_1_of_novel_order_0_of_novel_class_0_of_novel_phylum_0_of_novel_kingdom_34_of_Duplodnaviria	59	13	635	469	168	96	0	12	96	380	0	2	182	8	11	28	60	9	19	6	35	114	5	245	2	0	8	53	0	93	33	1	0	125	3	7	41	1	89	0	214	33	63	13	232	406	30	17	33	119	74	34	950	29	433	40	1274	12	293	264	248	434	16	619	16	17	2	12	367	6	16	10	8	2	0	189	60	45	5	18	156	220	185	137	54	0	287	45	13	1649	62	12	1	40	1427	318	362	138	0	61	27	87	11	45	13	18	4	12	2	30	61	37	195	2	13	9	183	128	142	623	4	24	9	2	7	48	27	50	19	107	15	364	56	14	181	1	109	129	107	19	6	89	4	12	15	166	13	13	202	1042	93	54	215	252	140	515	0	9	156	6	149	172	6	4	2	42	59	14	6	36	0	29	1029	0	0	147	0	25	14	3	32	25	459	7	0	106	0	58	1	52	49	1	27	36	68	63	21	0	35	82	0	0	20	25	4	39	1	429	8	18	3	415
vOTU_4061	16101		X			38.82	high	Duplodnaviria	novel_kingdom_99_of_Duplodnaviria	novel_phylum_0_of_novel_kingdom_99_of_Duplodnaviria	novel_class_0_of_novel_phylum_0_of_novel_kingdom_99_of_Duplodnaviria	novel_order_0_of_novel_class_0_of_novel_phylum_0_of_novel_kingdom_99_of_Duplodnaviria	novel_family_6_of_novel_order_0_of_novel_class_0_of_novel_phylum_0_of_novel_kingdom_99_of_Duplodnaviria	novel_subfamily_1_of_novel_family_10_of_novel_order_35_of_Caudoviricetes	novel_genus_8_of_novel_subfamily_1_of_novel_family_10_of_novel_order_35_of_Caudoviricetes	35	3	31	10	2	0	0	0	0	0	0	0	41	0	0	0	71	364	0	0	4	6	0	0	0	0	0	0	0	9	3	0	0	0	41	0	0	1	0	0	0	0	0	0	0	15	0	2	0	0	0	102	0	1	4	36	0	0	0	0	0	1	0	16	0	0	0	0	0	0	2	2	0	0	0	0	2	135	38	2	0	0	9	8	1	0	0	0	0	0	13	46	0	0	0	0	2	8	0	35	0	5	0	0	0	6	4	1381	0	3	1	2	0	12	29	0	0	79	0	2	1	9	2	0	12	112	0	1	7	6	0	0	148	2	37	0	0	0	0	2	3	3	13	0	0	0	0	11	0	4	76	25	1	535	2	4	0	0	712	24	2	0	3	0	0	0	4	0	4	5	0	0	0	0	0	5	4	0	0	0	4	26	0	2	0	2	2	0	0	0	10	3	0	0	14	23	1	2	86	0	0	1	0	2	6	4	0	33	9	38	1	0
vOTU_4062	16101		X			22.1472	medium	Duplodnaviria	novel_kingdom_13_of_Duplodnaviria	novel_phylum_0_of_novel_kingdom_13_of_Duplodnaviria	novel_class_0_of_novel_phylum_0_of_novel_kingdom_13_of_Duplodnaviria	novel_order_0_of_novel_class_0_of_novel_phylum_0_of_novel_kingdom_13_of_Duplodnaviria	novel_family_30_of_novel_order_0_of_novel_class_0_of_novel_phylum_0_of_novel_kingdom_13_of_Duplodnaviria	novel_subfamily_2_of_novel_family_31_of_novel_order_0_of_novel_class_0_of_novel_phylum_0_of_novel_kingdom_13_of_Duplodnaviria	novel_genus_8_of_novel_subfamily_2_of_novel_family_31_of_novel_order_0_of_novel_class_0_of_novel_phylum_0_of_novel_kingdom_13_of_Duplodnaviria	61	4	46	0	84	238	22	160	74	16	13	34	166	112	4	32	16	54	20	56	49	88	77	1	18	95	62	391	37	607	23	0	0	614	143	9	208	30	298	2	498	202	169	62	882	122	10	76	19	6	998	309	26	79	676	661	2583	0	2	60	1392	816	11	146	4	241	2	12	826	21	21	20	7	84	0	82	2	134	37	9	563	14	14	0	158	1350	189	243	20	1	62	79	23	479	20	98	114	349	2	294	12	511	18	39	112	19	58	1	4	4	93	1790	602	67	179	61	111	330	896	819	6	2	40	0	109	1332	130	105	90	808	125	280	106	14	70	1	39	364	8	7	3	48	171	105	127	68	45	85	155	118	282	334	440	49	145	716	0	26	89	57	380	389	112	16	456	57	14	109	196	296	3	0	35	1	29	32	2	174	65	76	52	47	471	7	7	204	13	1546	99	384	92	47	29	596	361	20	15	60	61	364	0	31	47	27	228	1217	3	562	207	414	8	3256
vOTU_4063	16094		X			28.0299	high	Duplodnaviria	novel_kingdom_47_of_Duplodnaviria	novel_phylum_0_of_novel_kingdom_47_of_Duplodnaviria	novel_class_0_of_novel_phylum_0_of_novel_kingdom_47_of_Duplodnaviria	novel_order_0_of_novel_class_0_of_novel_phylum_0_of_novel_kingdom_47_of_Duplodnaviria	novel_family_9_of_novel_order_0_of_novel_class_0_of_novel_phylum_0_of_novel_kingdom_47_of_Duplodnaviria	novel_subfamily_1_of_novel_family_9_of_novel_order_0_of_novel_class_0_of_novel_phylum_0_of_novel_kingdom_47_of_Duplodnaviria	novel_genus_2_of_novel_subfamily_1_of_novel_family_9_of_novel_order_0_of_novel_class_0_of_novel_phylum_0_of_novel_kingdom_47_of_Duplodnaviria	0	0	0	0	0	0	0	0	2	0	0	0	4	4	0	0	3	3	0	0	0	146	0	0	0	0	0	0	0	0	0	0	0	0	0	0	0	0	0	0	0	0	0	0	0	1285	0	0	0	0	0	19	0	0	0	0	28	0	0	0	0	0	0	0	0	0	0	0	4	0	0	0	0	2	0	0	0	1	0	0	0	0	76	0	0	0	0	0	0	0	4	0	4	0	0	0	2	0	0	0	0	3	0	0	0	2	0	0	1	0	0	1	0	0	0	8	0	1	0	139	0	0	0	0	8	2	0	0	0	6	1	2	0	0	0	2	0	0	0	0	0	81	0	0	2	0	0	0	0	0	8	0	0	0	0	0	2	0	0	0	2	0	0	0	0	0	0	0	0	0	0	0	0	2	0	0	0	0	0	0	0	0	0	0	0	0	1	0	0	0	0	13	0	0	0	0	0	0	0	0	0	0	0	0	0	0	0	15	0	0	0	10
vOTU_4064	16090		X			19.6873	medium	Duplodnaviria	novel_kingdom_62_of_Duplodnaviria	novel_phylum_0_of_novel_kingdom_62_of_Duplodnaviria	novel_class_0_of_novel_phylum_0_of_novel_kingdom_62_of_Duplodnaviria	novel_order_0_of_novel_class_0_of_novel_phylum_0_of_novel_kingdom_62_of_Duplodnaviria	novel_family_2_of_novel_order_0_of_novel_class_0_of_novel_phylum_0_of_novel_kingdom_62_of_Duplodnaviria	novel_subfamily_0_of_novel_family_5_of_novel_order_0_of_novel_class_0_of_novel_phylum_0_of_novel_kingdom_62_of_Duplodnaviria	novel_genus_9_of_novel_subfamily_0_of_novel_family_5_of_novel_order_0_of_novel_class_0_of_novel_phylum_0_of_novel_kingdom_62_of_Duplodnaviria	31	11	56	23	171	12	0	0	75	2	4	2	0	2	59	0	4	13	0	33	42	0	0	74	1	445	162	108	0	124	19	2	4	0	0	14	0	4	32	2	894	230	32	58	96	0	2	97	1	4	0	8	0	5	36	26	726	7	86	135	295	1360	0	9	38	150	0	47	36	0	11	4	2	10	0	186	7	25	3	57	2	33	14	6	2	0	120	5	9	2	23	37	9	8	311	304	30	44	2	260	24	87	22	18	20	26	620	0	0	3	18	18	98	9	14	80	7	216	97	112	2	2	79	0	14	181	19	39	65	15	3	177	228	14	67	2	0	227	21	17	0	10	9	17	97	90	0	18	4	8	19	167	14	108	169	132	11	2	108	36	54	93	3	22	0	174	16	89	39	258	2	140	363	0	0	62	0	9	98	0	0	10	123	2	1	109	0	38	7	164	110	226	16	135	2	187	2	0	53	9	0	2	2	18	0	332	15	344	2	0	2	216
vOTU_4065	16084		X			29.6368	medium	Duplodnaviria	Heunggongvirae	Uroviricota	Caudoviricetes	novel_order_93_of_Caudoviricetes	novel_family_2_of_novel_order_93_of_Caudoviricetes	novel_subfamily_0_of_novel_family_2_of_novel_order_93_of_Caudoviricetes	novel_genus_0_of_novel_subfamily_0_of_novel_family_2_of_novel_order_93_of_Caudoviricetes	167	0	0	0	0	0	0	0	0	0	5	0	0	0	0	0	62	0	0	0	1125	0	0	0	0	0	0	0	0	0	0	0	0	0	0	0	0	0	0	0	0	0	0	2	0	0	0	0	0	0	0	0	0	0	0	0	0	0	0	0	0	0	0	0	0	0	0	0	0	0	0	0	0	0	0	2	0	0	0	0	0	0	0	0	0	0	0	0	0	0	0	0	8	0	0	0	0	0	2	0	0	0	0	0	0	0	0	0	0	0	0	0	0	0	0	0	0	0	0	0	0	0	0	0	0	0	0	0	0	0	0	0	0	0	0	0	0	0	0	0	0	0	0	0	0	0	0	0	0	0	0	0	0	0	0	0	0	0	0	0	0	0	0	0	0	0	0	0	0	0	0	0	0	977	0	0	0	0	0	0	0	0	0	0	0	0	0	0	0	0	0	0	0	0	0	0	0	0	0	0	0	0	0	0	0	0	0	0	0	0	0	1
vOTU_4066	16078		X			78.8359	high	Duplodnaviria	Heunggongvirae	Uroviricota	Caudoviricetes	novel_order_78_of_Caudoviricetes	novel_family_13_of_novel_order_78_of_Caudoviricetes	novel_subfamily_6_of_novel_family_13_of_novel_order_78_of_Caudoviricetes	novel_genus_0_of_novel_subfamily_6_of_novel_family_13_of_novel_order_78_of_Caudoviricetes	19	0	0	0	0	0	9	0	4	0	0	0	0	0	0	0	0	0	0	0	6	0	0	0	0	0	0	0	0	0	0	41	0	0	0	0	0	0	0	0	0	0	0	0	0	0	0	0	0	0	0	0	0	0	6	0	0	0	0	0	0	0	0	0	2	0	0	0	0	0	7	0	240	170	0	0	15	0	0	0	0	6	0	0	0	0	0	0	0	0	0	0	0	0	0	0	0	0	0	0	0	0	2	0	0	0	0	0	1	0	0	4	0	0	0	0	0	0	5	0	1	0	6	0	0	0	0	8	1	0	0	0	0	0	0	12	0	0	15	2	0	0	0	0	1	0	0	0	0	0	0	1	0	0	0	0	0	648	0	0	0	0	1725	2	0	4	0	0	0	0	0	0	0	0	0	0	0	0	10	0	0	0	0	0	0	0	0	0	17	0	0	0	2	0	0	1	0	0	730	0	0	25	0	0	0	0	2	0	0	0	0	0
vOTU_4067	16075		X			40.4632	low	default	novel_kingdom_2118_of_default	novel_phylum_0_of_novel_kingdom_2118_of_default	novel_class_0_of_novel_phylum_0_of_novel_kingdom_2118_of_default	novel_order_0_of_novel_class_0_of_novel_phylum_0_of_novel_kingdom_2118_of_default	novel_family_0_of_novel_order_0_of_novel_class_0_of_novel_phylum_0_of_novel_kingdom_2118_of_default	novel_subfamily_0_of_novel_family_0_of_novel_order_0_of_novel_class_0_of_novel_phylum_0_of_novel_kingdom_2118_of_default	novel_genus_1_of_novel_subfamily_0_of_novel_family_0_of_novel_order_0_of_novel_class_0_of_novel_phylum_0_of_novel_kingdom_2118_of_default	0	0	0	0	0	0	0	0	0	0	0	0	1	0	0	0	0	0	0	0	0	0	0	0	0	0	0	0	2	0	0	0	0	0	0	0	0	0	0	0	0	0	0	0	0	0	0	131	0	0	0	0	0	0	0	0	0	0	0	0	0	0	0	0	0	0	0	0	0	0	0	0	0	0	0	0	0	0	0	0	0	0	0	0	0	0	2	0	0	0	0	0	0	0	0	0	0	0	0	0	45	15	0	0	2	0	0	0	0	0	0	15	0	3	0	27	0	0	0	1	0	0	26	0	0	0	0	22	0	0	0	2	0	0	0	0	0	0	0	0	0	0	50	0	0	0	0	13	0	0	0	1712	0	0	0	1	0	0	0	0	0	0	11	0	0	67	0	0	0	0	0	0	0	0	0	0	0	0	0	0	4	0	0	0	0	0	0	0	0	0	0	0	2	0	0	0	0	0	0	1	0	4	0	0	0	0	0	0	0	0	0	0
vOTU_4068	16074		X			39.9071	low	Duplodnaviria	novel_kingdom_58_of_Duplodnaviria	novel_phylum_0_of_novel_kingdom_58_of_Duplodnaviria	novel_class_0_of_novel_phylum_0_of_novel_kingdom_58_of_Duplodnaviria	novel_order_0_of_novel_class_0_of_novel_phylum_0_of_novel_kingdom_58_of_Duplodnaviria	novel_family_5_of_novel_order_0_of_novel_class_0_of_novel_phylum_0_of_novel_kingdom_58_of_Duplodnaviria	novel_subfamily_0_of_novel_family_5_of_novel_order_0_of_novel_class_0_of_novel_phylum_0_of_novel_kingdom_58_of_Duplodnaviria	novel_genus_1_of_novel_subfamily_0_of_novel_family_5_of_novel_order_0_of_novel_class_0_of_novel_phylum_0_of_novel_kingdom_58_of_Duplodnaviria	2	0	20	1	46	0	0	0	34	2	10710	5798	51	34	1	0	23	12	509	53	4	594	1	21	4	70	2	3	34	50	0	0	4	80	11	0	0	0	3	10	4	0	0	1	6	5784	0	61	2	0	100	5	0	0	2	2	76	6	40	2	0	90	0	256	0	0	0	87	40	0	0	0	0	84	0	41	6	2	0	1	4	230	0	2	0	44	6	6	0	0	6	0	14838	14	193	4	14	2	0	39	0	8	98	1	4	5	7	13	36	97	1151	0	0	1	4	22	4	17	14	4	0	2	0	4	2	23	515	0	17	0	1121	26	17	2	100	1	0	4	0	53	0	12	7	6	633	7	2	6	35	200	109	0	119	171	1148	6749	4	2	101	232	2508	7	2	6	2	0	4	0	0	44	16	2	159	0	0	0	0	7	13	12	34	4	34	0	4	55	0	0	0	1	3	9	4	3	1	1	0	0	0	8	0	0	0	0	0	0	2	80	2	168	1	578
vOTU_4069	16063		X			84.2117	medium	Duplodnaviria	Heunggongvirae	Uroviricota	Caudoviricetes	novel_order_78_of_Caudoviricetes	novel_family_6_of_novel_order_78_of_Caudoviricetes	novel_subfamily_0_of_novel_family_6_of_novel_order_78_of_Caudoviricetes	novel_genus_1_of_novel_subfamily_0_of_novel_family_6_of_novel_order_78_of_Caudoviricetes	0	0	2	0	0	0	0	0	0	0	0	1	0	0	0	0	0	0	1	0	1758	0	0	0	0	0	0	0	0	0	0	23990	4	0	0	0	0	0	0	0	0	0	0	0	0	0	4	0	9416	0	0	0	0	0	0	0	0	0	0	0	0	0	0	0	2	0	0	2	0	0	0	0	0	2	0	0	0	0	0	0	0	0	10	0	0	0	0	0	0	0	0	0	0	0	0	0	0	0	0	0	0	0	0	0	0	0	0	0	0	2	0	0	0	0	0	0	0	0	0	0	2	0	0	0	0	0	0	1	0	0	1	0	0	0	0	0	0	0	0	0	0	0	0	0	0	0	0	0	0	0	0	0	5	0	0	0	0	0	0	0	0	0	0	0	0	0	0	0	0	2	0	0	0	0	0	0	0	0	0	0	2	0	0	0	0	1	0	0	0	0	0	0	0	12	0	0	1	0	0	0	0	0	0	0	2	0	0	0	0	0	0	1
vOTU_407	90154		X			78.6071	high	Duplodnaviria	novel_kingdom_46_of_Duplodnaviria	novel_phylum_0_of_novel_kingdom_46_of_Duplodnaviria	novel_class_0_of_novel_phylum_0_of_novel_kingdom_46_of_Duplodnaviria	novel_order_0_of_novel_class_0_of_novel_phylum_0_of_novel_kingdom_46_of_Duplodnaviria	novel_family_21_of_novel_order_0_of_novel_class_0_of_novel_phylum_0_of_novel_kingdom_46_of_Duplodnaviria	novel_subfamily_1_of_novel_family_21_of_novel_order_0_of_novel_class_0_of_novel_phylum_0_of_novel_kingdom_46_of_Duplodnaviria	novel_genus_2_of_novel_subfamily_1_of_novel_family_21_of_novel_order_0_of_novel_class_0_of_novel_phylum_0_of_novel_kingdom_46_of_Duplodnaviria	642	45	1368	160	154	122	4	12	344	2964	220	370	107	8	94	48	96	87	404	20	56	11	27	257	487	5162	38	33	25180	807	52	2	4	1158	10	9	106	20	30	147	402	80	134	78	38	78	8	24	36	15550	444	21	7	58	143	14	1438	245	307	6	23	2669	29	235	93	78	6	4	2269	31	35	90	3	4	2	127	151	45	21	17	26	125	54	54	0	422	3	1	4	2	25	2	686	61	1420	4	134	2	0	1894	16	95	10	24	46	68	356	2	0	2	71	24	54	7	14	22	278	476	53	64	0	4	25	0	22	418	12	10	206	16	13	511	50	0	60	10	84	32	28	12	2	12	1	0	42	65	21	9	1913	177	33	23	6988	49	83	193	4	3	50	2	98	39	37	3	9	50	31	17	5	1645	6	18	965	0	6	10	0	7	33	167	2	31	164	6	0	668	2	22	0	144	63	186	26	25	163	60	11	0	105	0	2	2	4	5	4	26	5	507	3	24	4	45482
vOTU_4070	16060		X			NA	NA	default	novel_kingdom_2949_of_default	novel_phylum_0_of_novel_kingdom_2949_of_default	novel_class_0_of_novel_phylum_0_of_novel_kingdom_2949_of_default	novel_order_0_of_novel_class_0_of_novel_phylum_0_of_novel_kingdom_2949_of_default	novel_family_0_of_novel_order_0_of_novel_class_0_of_novel_phylum_0_of_novel_kingdom_2949_of_default	novel_subfamily_0_of_novel_family_0_of_novel_order_0_of_novel_class_0_of_novel_phylum_0_of_novel_kingdom_2949_of_default	novel_genus_0_of_novel_subfamily_0_of_novel_family_0_of_novel_order_0_of_novel_class_0_of_novel_phylum_0_of_novel_kingdom_2949_of_default	2	0	0	0	1	6	6	0	0	8	0	0	0	74	0	0	0	2	0	0	53	0	0	0	2	0	0	0	5	0	36	76	0	0	0	0	0	0	1	0	0	0	0	0	0	0	0	0	14	108	0	0	16	36	608	0	0	0	0	6	0	0	1	0	2	0	0	0	42	0	0	16	2	0	0	0	0	61	102	3558	0	0	34	0	0	0	4	0	0	0	6	0	0	8	0	6	6	4	0	0	0	154	191	0	2	2	0	2	4	0	0	1846	0	0	394	16	0	0	0	0	0	0	0	2	142	2	0	2	2	0	5576	10	0	0	0	2	0	0	2	2	0	0	0	0	676	0	0	0	0	0	174	0	0	0	0	6	0	129	0	0	2	0	399	8	4	0	0	0	0	440	2	0	0	0	0	0	0	4	0	0	0	2	0	0	2	0	0	0	537	0	0	1060	2	0	0	0	0	0	0	0	0	114	1	0	0	0	0	0	0	156	0	4
vOTU_4071	16057		X			67.7174	medium	Duplodnaviria	Heunggongvirae	Uroviricota	Caudoviricetes	novel_order_78_of_Caudoviricetes	novel_family_13_of_novel_order_78_of_Caudoviricetes	novel_subfamily_2_of_novel_family_13_of_novel_order_78_of_Caudoviricetes	novel_genus_2_of_novel_subfamily_2_of_novel_family_13_of_novel_order_78_of_Caudoviricetes	0	2	0	0	0	66	0	0	0	0	0	0	0	0	0	0	0	0	0	0	0	0	10	0	0	0	0	0	0	0	0	0	0	0	0	0	0	0	0	0	0	0	0	0	0	0	0	0	0	0	3	9	0	0	0	0	0	0	0	0	0	0	0	0	0	0	0	0	0	0	0	0	0	0	0	0	0	14	0	0	0	0	0	0	0	0	0	0	0	0	16	0	0	0	0	0	0	0	0	0	4	0	0	2	2	0	0	0	0	0	0	0	0	0	0	0	0	0	0	0	0	0	0	82	0	0	0	5	0	0	0	0	0	0	0	0	0	8	0	0	13	0	0	0	0	0	0	0	0	0	0	0	0	0	0	1	68	0	0	0	0	0	0	3	0	0	0	0	0	66	0	0	0	0	0	0	0	0	0	0	0	0	0	0	0	0	0	0	0	0	0	6460	0	0	0	0	0	0	0	0	0	0	0	0	0	0	0	0	0	0	0	0
vOTU_4072	16055		X			28.9791	high	Duplodnaviria	Heunggongvirae	Uroviricota	Caudoviricetes	novel_order_10_of_Caudoviricetes	novel_family_13_of_novel_order_10_of_Caudoviricetes	novel_subfamily_0_of_novel_family_13_of_novel_order_10_of_Caudoviricetes	novel_genus_0_of_novel_subfamily_0_of_novel_family_13_of_novel_order_10_of_Caudoviricetes	4	1	103	9	22	21	0	7	9	2	0	0	18	0	2	0	0	5	0	12	10	4	2	1	0	9	2	9	0	11	3	1	0	0	0	0	18	0	2	0	76	32	12	0	18	25	0	3	0	0	14	19	0	2	7	12	41	0	0	18	0	13	1	74	4	37	0	0	38	0	3	0	5	4	0	19	0	6	0	2	0	28	2	5	0	0	36	14	4	0	18	0	0	0	0	17	167	0	0	595	6	25	3	0	26	0	71	0	4	315	0	13	4	0	0	1	0	2	23	221	0	1	0	2	1	2	2080	80	64	54	1226	5	59	0	84	0	0	2	12	1	0	34	0	0	56	1	14	3	22	13	22	11	29	4	86	0	0	3	5	35	2	7	2	1	0	3	0	1	0	9	0	0	4	0	0	0	0	3	0	0	3	6	69	0	0	11	0	9	2	9	10	1	4	10	3	0	0	0	27	0	0	0	5	2	0	24	0	0	1	24	0	183
vOTU_4073	16055		X			14.5011	high	Duplodnaviria	novel_kingdom_150_of_Duplodnaviria	novel_phylum_0_of_novel_kingdom_150_of_Duplodnaviria	novel_class_0_of_novel_phylum_0_of_novel_kingdom_150_of_Duplodnaviria	novel_order_0_of_novel_class_0_of_novel_phylum_0_of_novel_kingdom_150_of_Duplodnaviria	novel_family_8_of_novel_order_0_of_novel_class_0_of_novel_phylum_0_of_novel_kingdom_150_of_Duplodnaviria	novel_subfamily_0_of_novel_family_8_of_novel_order_0_of_novel_class_0_of_novel_phylum_0_of_novel_kingdom_150_of_Duplodnaviria	novel_genus_4_of_novel_subfamily_0_of_novel_family_8_of_novel_order_0_of_novel_class_0_of_novel_phylum_0_of_novel_kingdom_150_of_Duplodnaviria	2	0	0	0	0	0	7	0	0	0	0	0	0	0	57	0	0	0	0	15	0	0	0	0	0	207	0	0	0	0	0	0	0	2	0	0	0	0	0	0	0	37	0	0	2	0	0	309	0	0	0	0	0	0	0	0	0	0	0	0	1	74	0	0	10	43	0	9	0	0	0	0	0	1	0	0	0	0	0	2	0	0	2	0	0	0	0	0	0	0	0	297	0	0	0	0	0	0	0	0	44	118	3	0	0	8	0	38	0	0	0	14	0	0	0	0	0	4	37	39	0	0	0	0	0	94	0	310	0	32	36	0	84	0	2	28	0	0	32	0	0	18	0	23	0	0	0	0	2	0	265	137	2	0	0	0	5	215	46	0	0	22	18	1	0	0	0	4	0	16	2	0	0	0	0	0	55	0	6	2	0	0	0	0	0	0	2	14	34	11	0	191	24	107	0	0	0	0	0	13	0	641	0	253	3	77	4	30	0	2	0	528
vOTU_4074	16054		X			84.9748	medium	Duplodnaviria	Heunggongvirae	Uroviricota	Caudoviricetes	novel_order_78_of_Caudoviricetes	novel_family_13_of_novel_order_78_of_Caudoviricetes	novel_subfamily_1_of_novel_family_13_of_novel_order_78_of_Caudoviricetes	novel_genus_5_of_novel_subfamily_1_of_novel_family_13_of_novel_order_78_of_Caudoviricetes	0	0	0	0	0	0	0	0	0	0	0	2	0	0	0	0	0	0	0	0	2	0	0	0	0	0	0	0	0	0	0	72	0	0	0	0	0	0	0	0	0	0	0	0	0	0	0	0	20	0	0	6	0	0	0	0	0	0	0	0	0	0	0	0	0	0	0	0	0	0	0	0	0	0	0	0	2	0	0	0	0	0	0	0	0	0	0	0	0	0	2	0	0	0	0	0	0	0	0	0	0	0	0	0	0	0	0	0	0	0	0	0	0	0	61	0	0	0	0	0	6	0	0	0	38	1	0	0	0	0	0	0	0	19	2672	0	0	0	0	9	0	0	0	0	0	0	0	0	0	0	0	0	0	0	0	0	0	0	0	0	0	0	2	0	0	0	0	0	0	0	0	0	0	0	0	0	0	0	0	0	0	0	0	6	0	0	0	0	0	0	0	0	0	0	0	0	0	0	0	0	0	0	0	0	0	0	0	0	0	0	0	0
vOTU_4075	16053		X			32.7189	low	Duplodnaviria	novel_kingdom_12_of_Duplodnaviria	novel_phylum_0_of_novel_kingdom_12_of_Duplodnaviria	novel_class_0_of_novel_phylum_0_of_novel_kingdom_12_of_Duplodnaviria	novel_order_0_of_novel_class_0_of_novel_phylum_0_of_novel_kingdom_12_of_Duplodnaviria	novel_family_3_of_novel_order_0_of_novel_class_0_of_novel_phylum_0_of_novel_kingdom_12_of_Duplodnaviria	novel_subfamily_0_of_novel_family_3_of_novel_order_0_of_novel_class_0_of_novel_phylum_0_of_novel_kingdom_12_of_Duplodnaviria	novel_genus_1_of_novel_subfamily_0_of_novel_family_3_of_novel_order_0_of_novel_class_0_of_novel_phylum_0_of_novel_kingdom_12_of_Duplodnaviria	57	0	0	0	31	13	13	0	0	35	0	0	7	14	0	2	0	6	0	4	2	3	0	3	0	0	0	2	2	52	6	0	0	0	2	36	4	13	6	0	16	8	3	3	0	0	0	58	0	0	0	261	0	7	44	20	0	5	6	5	76	145	0	33	0	8	0	16	30	0	0	0	0	0	0	14	0	18	3	0	32	8	0	0	2	195	0	0	5	0	5	4	0	18	55	2	159	149	0	73	1	89	0	21	32	2	13	0	0	0	34	259	9	16	22	3	88	10	223	1030	0	3	2	0	20	55	39	0	49	166	10	4	2	0	6	0	1	2	4	0	8	16	23	0	20	0	9	12	0	126	3	47	507	2	39	153	0	2	3	2	148	340	5	4	0	0	3	0	0	154	0	0	68	0	2	2	0	32	4	2	9	9	79	2	0	3	4	6	170	13	10	27	2	6	90	14	21	1	17	56	0	0	3	7	8	18	0	459	12	46	2	223
vOTU_4076	16053		X			9.15768	high	Duplodnaviria	Heunggongvirae	Uroviricota	Caudoviricetes	Crassvirales	novel_family_18_of_Crassvirales	novel_subfamily_0_of_novel_family_18_of_Crassvirales	novel_genus_0_of_novel_subfamily_0_of_novel_family_18_of_Crassvirales	0	0	0	0	0	0	2	0	0	2	0	0	0	0	0	0	0	0	0	74	0	0	0	0	0	0	0	258	0	231	0	0	0	0	0	0	0	0	0	0	0	0	0	0	0	0	0	296	0	0	0	1	0	0	15	0	0	0	0	0	2	0	0	0	0	5	0	0	2	0	0	0	0	0	0	8	0	0	0	0	0	0	0	0	0	0	1	0	0	0	0	0	0	0	0	0	6	0	11	1	121	0	0	0	0	0	0	0	0	0	0	0	0	31	74	0	0	1	2	0	56	0	0	76	568	0	0	2	0	0	8	0	0	60	0	0	0	0	0	92	0	0	1	0	0	2	0	0	0	0	16	46	0	0	138	0	0	0	0	1302	0	0	0	0	0	0	0	0	0	0	0	0	0	0	0	0	2	0	0	0	0	0	0	0	0	11	2	0	0	0	0	0	0	0	0	0	0	2	0	0	2	0	0	0	0	0	2	0	0	0	0	0
vOTU_4077	16052		X			29.8612	medium	Duplodnaviria	novel_kingdom_27_of_Duplodnaviria	novel_phylum_0_of_novel_kingdom_27_of_Duplodnaviria	novel_class_0_of_novel_phylum_0_of_novel_kingdom_27_of_Duplodnaviria	novel_order_0_of_novel_class_0_of_novel_phylum_0_of_novel_kingdom_27_of_Duplodnaviria	novel_family_1_of_novel_order_0_of_novel_class_0_of_novel_phylum_0_of_novel_kingdom_27_of_Duplodnaviria	novel_subfamily_0_of_novel_family_0_of_novel_order_0_of_novel_class_0_of_novel_phylum_0_of_novel_kingdom_27_of_Duplodnaviria	novel_genus_2_of_novel_subfamily_0_of_novel_family_0_of_novel_order_0_of_novel_class_0_of_novel_phylum_0_of_novel_kingdom_27_of_Duplodnaviria	130	41	104	64	3	7	0	2	21	0	6	2	0	0	3	0	6	7	5	4	9	4	0	8	0	14	454	164	2	13	110	0	1	0	0	0	0	0	104	1	1694	8	73	0	362	0	10	52	0	0	0	0	0	29	82	27	347	13	10	126	17	15	0	6	5	16	0	25	15	0	4	2	8	15	0	8	0	2	0	2	0	9	53	12	0	0	174	38	29	0	0	91	36	2	26	430	107	0	2	646	85	369	0	79	30	6	1276	2	2	0	33	58	390	0	121	30	54	211	243	13	6	0	39	2	73	103	10	108	98	5	16	12	74	18	6	2	0	8	35	0	0	2	1	72	2	5	8	11	0	2	2	352	12	52	14	762	4	0	54	8	171	991	0	7	0	122	0	119	25	240	0	96	41	0	0	58	0	2	47	0	0	5	20	0	4	9	0	55	9	316	6	129	37	59	0	84	8	2	221	112	0	2	0	2	5	310	5	26	6	66	0	87
vOTU_4078	16050		X			11.438	low	Duplodnaviria	novel_kingdom_71_of_Duplodnaviria	novel_phylum_0_of_novel_kingdom_71_of_Duplodnaviria	novel_class_0_of_novel_phylum_0_of_novel_kingdom_71_of_Duplodnaviria	novel_order_0_of_novel_class_0_of_novel_phylum_0_of_novel_kingdom_71_of_Duplodnaviria	novel_family_6_of_novel_order_0_of_novel_class_0_of_novel_phylum_0_of_novel_kingdom_71_of_Duplodnaviria	novel_subfamily_2_of_novel_family_6_of_novel_order_0_of_novel_class_0_of_novel_phylum_0_of_novel_kingdom_71_of_Duplodnaviria	novel_genus_3_of_novel_subfamily_2_of_novel_family_6_of_novel_order_0_of_novel_class_0_of_novel_phylum_0_of_novel_kingdom_71_of_Duplodnaviria	0	16	134	39	51	28	0	0	31	15	3	75	69	0	0	25	10	23	18	11	10	4	3	228	36	291	3	4	0	8	17	5	2	0	0	0	37	0	2	0	364	4	7	2	12	49	8	8	1	6	0	4	105	9	22	1	122	2	293	0	0	28	2	333	0	10	0	4	12	12	3	3	6	5	0	76	0	24	2	15	84	33	24	11	0	918	0	63	11	144	24	17	36	106	3408	3	88	4	0	16	22	10	7	27	2	14	0	0	0	10	42	4	3	6	36	24	142	35	9	65	0	0	25	0	20	19	23	24	3	21	16	59	27	0	42	0	19	26	2	8	6	2	0	2	27	14	2	2	442	22	5	53	1797	11	201	251	0	6	39	23	156	7	4	1	0	16	0	0	3	54	6	0	2804	6	0	2	0	3	8	14	4	4	26	0	0	14	0	24	0	22	18	21	4	5	11	4	3	1	8	0	2	0	0	14	3	16	8	30	3	5	0	6493
vOTU_4079	16047		X			10.727	low	default	novel_kingdom_1193_of_default	novel_phylum_0_of_novel_kingdom_1193_of_default	novel_class_0_of_novel_phylum_0_of_novel_kingdom_1193_of_default	novel_order_0_of_novel_class_0_of_novel_phylum_0_of_novel_kingdom_1193_of_default	novel_family_0_of_novel_order_0_of_novel_class_0_of_novel_phylum_0_of_novel_kingdom_1193_of_default	novel_subfamily_0_of_novel_family_0_of_novel_order_0_of_novel_class_0_of_novel_phylum_0_of_novel_kingdom_1193_of_default	novel_genus_0_of_novel_subfamily_0_of_novel_family_0_of_novel_order_0_of_novel_class_0_of_novel_phylum_0_of_novel_kingdom_1193_of_default	0	0	0	0	0	47	1	76	0	0	0	0	0	0	0	22	0	0	0	97	0	0	40	0	0	0	0	0	0	0	0	0	0	0	14	0	0	0	0	0	0	0	0	0	0	0	2	4	0	0	2	0	2	0	0	14	0	0	0	0	0	0	14	0	0	0	0	11	0	0	0	0	0	0	0	0	0	0	0	0	0	2	4	0	0	0	0	0	20	0	0	0	0	0	0	0	29	0	0	0	18	0	0	0	8	0	0	0	0	4	0	0	0	109	0	0	0	0	0	0	2	0	1	2	0	0	0	40	0	0	0	1	0	0	3	0	5	0	0	0	19	0	77	0	0	0	9	216	0	0	0	21	0	0	0	0	0	0	0	0	0	0	0	1	0	1	0	0	1	0	0	0	0	4	239	0	0	0	2	0	4275	81	0	130	348	0	1	0	0	0	0	0	0	0	0	0	90	1	0	0	157	0	697	0	12	0	1	0	5	946	0	0
vOTU_40	164633	none	X	no	NaN	93.8467	high	Duplodnaviria	Heunggongvirae	Uroviricota	Caudoviricetes	Crassvirales	novel_family_28_of_Crassvirales	novel_subfamily_0_of_novel_family_28_of_Crassvirales	novel_genus_7_of_novel_subfamily_0_of_novel_family_28_of_Crassvirales	69	0	11	0	0	0	15	0	0	0	2	6	0	0	92	0	0	5	199	1	2	0	0	0	0	0	0	9	0	0	0	22	30	1	0	0	0	0	0	0	1	0	0	0	6	0	31	38	6	0	6	0	0	0	0	0	2	32	0	0	0	2	0	0	46	0	0	2	0	0	0	1	7	108	0	0	39	0	0	0	0	74	46	18	54	0	0	19	0	0	0	73	0	2	0	0	0	0	60	4	0	2	2	0	30	2	98	2	0	45	0	0	0	10	25	41	0	2	0	0	31	0	161	7	353	11	0	1	0	2	45	0	12	2	61	0	0	1	0	2	0	0	3	0	0	0	0	0	9	11	3	0	10	0	177	0	0	27253	0	60	19	17	8786	19	0	758	0	2	0	5	50	0	0	44	0	0	484	1	32	0	72	10	3206	118	0	0	0	136	2	5	0	0	626	254	0	6	30	1	0	2	33	484495	0	395	3	565	34	16	2	0	0	27
vOTU_4080	16040		X			21.6959	high	Duplodnaviria	novel_kingdom_45_of_Duplodnaviria	novel_phylum_0_of_novel_kingdom_45_of_Duplodnaviria	novel_class_0_of_novel_phylum_0_of_novel_kingdom_45_of_Duplodnaviria	novel_order_0_of_novel_class_0_of_novel_phylum_0_of_novel_kingdom_45_of_Duplodnaviria	novel_family_3_of_novel_order_0_of_novel_class_0_of_novel_phylum_0_of_novel_kingdom_45_of_Duplodnaviria	novel_subfamily_1_of_novel_family_4_of_novel_order_0_of_novel_class_0_of_novel_phylum_0_of_novel_kingdom_69_of_Duplodnaviria	novel_genus_2_of_novel_subfamily_1_of_novel_family_4_of_novel_order_0_of_novel_class_0_of_novel_phylum_0_of_novel_kingdom_69_of_Duplodnaviria	16	1333	322	1143	12	3	0	0	49	2	0	2	34	0	1	0	0	2	12	0	0	5	0	40	0	0	38	159	0	0	2	0	1	0	1	4	0	0	0	0	0	0	30	0	8	48	0	2	2	0	0	1	2	12	184	14	629	2	56	0	45	5	0	149	2	0	2	0	79	18	67	3	11	1	0	14	20	2	0	0	2	16	482	390	0	0	2	8	4	0	0	4	0	3	292	0	221	0	0	0	0	14	12	5	9	2	2	8	4	11	3	30	2	0	4	0	29	0	2	284	0	23	0	0	2	0	2	0	0	1410	4	6	54	0	29	0	0	0	2	2	8	495	0	8	12	0	8	1	16	51	41	1	15	142	52	2	1	2	100	2	1	42	3	5	0	0	21	0	4	0	2	13	215	0	0	27	0	16	10	0	0	8	495	0	0	0	9	0	17	0	0	0	21	0	2	8	0	0	8	20	0	6	2	10	0	10	0	203	0	5	4	71
vOTU_4081	16033		X			57.5011	low	Duplodnaviria	Heunggongvirae	Uroviricota	Caudoviricetes	novel_order_78_of_Caudoviricetes	novel_family_14_of_novel_order_78_of_Caudoviricetes	novel_subfamily_0_of_novel_family_14_of_novel_order_78_of_Caudoviricetes	novel_genus_0_of_novel_subfamily_0_of_novel_family_14_of_novel_order_78_of_Caudoviricetes	0	0	0	0	0	0	0	0	0	0	0	0	0	0	0	0	0	0	0	0	0	0	0	0	0	0	0	0	0	0	0	0	0	0	0	0	0	0	0	0	0	0	0	0	0	0	0	0	0	0	0	0	0	0	0	0	0	0	0	0	0	0	0	0	0	0	0	0	0	0	0	0	0	0	0	0	0	0	0	0	0	0	0	0	0	0	0	0	0	0	0	0	0	0	0	0	0	0	0	0	0	0	0	0	0	0	0	0	0	0	0	0	0	0	2	0	0	0	0	0	0	0	0	0	0	0	0	0	0	0	0	0	0	0	0	0	0	0	0	0	0	0	0	0	0	0	0	0	0	0	0	0	0	0	0	0	0	0	0	0	0	0	0	0	0	0	2390	0	0	0	0	0	0	0	0	0	0	0	0	0	0	0	0	0	0	0	0	0	2	0	0	0	0	0	0	0	0	0	0	0	0	0	0	0	0	0	0	0	0	0	0	0
vOTU_4082	16030		X			83.8777	medium	Duplodnaviria	Heunggongvirae	Uroviricota	Caudoviricetes	novel_order_78_of_Caudoviricetes	novel_family_6_of_novel_order_78_of_Caudoviricetes	novel_subfamily_0_of_novel_family_6_of_novel_order_78_of_Caudoviricetes	novel_genus_1_of_novel_subfamily_0_of_novel_family_6_of_novel_order_78_of_Caudoviricetes	0	0	0	0	0	0	0	0	0	0	0	0	0	0	0	0	0	0	0	0	7	0	0	0	0	0	0	0	0	0	0	35	2	0	0	0	0	0	0	0	1	0	0	0	0	0	0	0	10	0	0	0	0	0	0	0	0	0	0	0	4	0	0	0	0	0	0	0	0	0	0	0	0	0	0	0	0	0	0	0	0	0	0	0	0	0	0	0	0	0	0	0	0	0	0	0	0	0	0	0	0	0	0	0	0	0	0	0	0	0	0	0	0	0	0	0	0	0	0	0	0	0	0	0	0	0	0	0	0	0	0	0	0	0	0	0	0	0	0	0	0	0	0	0	0	0	0	0	0	0	0	0	0	0	0	0	0	0	0	0	0	0	0	0	0	0	0	0	0	0	0	0	0	0	0	0	0	0	0	0	0	0	0	0	0	1936	0	0	0	0	0	0	0	0	0	0	0	0	0	0	0	0	0	0	0	0	0	0	0	0	0	0
vOTU_4083	16030		X			30.4786	low	default	novel_kingdom_87_of_default	novel_phylum_0_of_novel_kingdom_87_of_default	novel_class_0_of_novel_phylum_0_of_novel_kingdom_87_of_default	novel_order_0_of_novel_class_0_of_novel_phylum_0_of_novel_kingdom_87_of_default	novel_family_0_of_novel_order_0_of_novel_class_0_of_novel_phylum_0_of_novel_kingdom_87_of_default	novel_subfamily_0_of_novel_family_0_of_novel_order_0_of_novel_class_0_of_novel_phylum_0_of_novel_kingdom_87_of_default	novel_genus_2_of_novel_subfamily_0_of_novel_family_0_of_novel_order_0_of_novel_class_0_of_novel_phylum_0_of_novel_kingdom_87_of_default	0	0	0	0	0	0	0	0	0	0	0	0	0	0	0	0	0	0	0	4	0	0	0	0	0	0	0	0	0	0	0	0	0	0	0	0	0	0	0	0	0	0	78	0	0	0	0	14	0	0	0	0	0	0	0	1425	0	0	0	0	0	0	0	0	0	0	0	0	0	0	0	0	0	2	0	0	0	0	0	0	0	0	0	0	0	0	0	0	0	0	0	0	0	0	0	0	0	0	0	0	0	0	0	0	154	0	0	0	0	0	0	0	0	115	21	276	0	1	0	0	0	0	114	0	0	0	0	0	0	0	0	0	4	0	0	0	0	0	0	1	0	0	25	0	0	0	16	27	0	0	0	12	0	0	0	0	11	2	0	0	0	0	1	0	0	881	0	0	0	73	0	0	0	0	0	0	0	0	0	0	0	0	0	0	0	0	0	0	0	9	0	53	2	0	0	27	0	4	0	0	0	0	0	0	0	0	0	0	43	0	0	0
vOTU_4084	16028		X			27.977	high	default	novel_kingdom_1049_of_default	novel_phylum_0_of_novel_kingdom_1049_of_default	novel_class_0_of_novel_phylum_0_of_novel_kingdom_1049_of_default	novel_order_0_of_novel_class_0_of_novel_phylum_0_of_novel_kingdom_1049_of_default	novel_family_0_of_novel_order_0_of_novel_class_0_of_novel_phylum_0_of_novel_kingdom_1049_of_default	novel_subfamily_2_of_novel_family_0_of_novel_order_0_of_novel_class_0_of_novel_phylum_0_of_novel_kingdom_1049_of_default	novel_genus_6_of_novel_subfamily_2_of_novel_family_0_of_novel_order_0_of_novel_class_0_of_novel_phylum_0_of_novel_kingdom_1049_of_default	0	0	0	0	0	0	2	0	0	0	0	0	0	0	0	0	0	0	0	0	0	0	0	0	0	0	0	0	0	0	0	0	0	0	0	0	0	0	0	0	0	0	0	0	0	0	0	0	0	0	0	22	0	0	0	0	0	1	0	0	0	1	2	0	0	0	0	0	0	0	0	0	0	2	0	0	0	0	0	2	0	0	0	0	0	0	0	0	0	0	75	166	0	0	0	0	0	0	0	0	89	0	0	0	0	0	0	0	0	2	0	0	0	258	0	0	0	0	0	0	0	0	0	0	0	0	0	132	0	0	0	0	0	0	0	0	0	0	0	0	0	0	269	0	0	0	2	3	0	0	0	54	0	0	0	0	0	0	0	0	0	0	0	0	0	0	0	1206	0	0	0	0	0	0	0	0	0	0	0	0	0	0	0	0	0	0	0	347	0	38	0	0	0	0	0	0	83	21	0	0	0	0	0	24	0	0	0	0	49	0	0	0
vOTU_4085	16016		X			14.3164	medium	default	novel_kingdom_39_of_default	novel_phylum_0_of_novel_kingdom_39_of_default	novel_class_0_of_novel_phylum_0_of_novel_kingdom_39_of_default	novel_order_0_of_novel_class_0_of_novel_phylum_0_of_novel_kingdom_39_of_default	novel_family_0_of_novel_order_0_of_novel_class_0_of_novel_phylum_0_of_novel_kingdom_39_of_default	novel_subfamily_0_of_novel_family_0_of_novel_order_0_of_novel_class_0_of_novel_phylum_0_of_novel_kingdom_39_of_default	novel_genus_1_of_novel_subfamily_0_of_novel_family_0_of_novel_order_0_of_novel_class_0_of_novel_phylum_0_of_novel_kingdom_39_of_default	1467	0	0	0	0	0	0	0	0	0	32	0	0	4	0	0	183	0	0	0	2186	0	0	0	0	0	0	0	0	0	0	0	0	0	0	0	0	0	0	0	0	0	0	14	0	0	0	0	0	0	0	0	0	0	0	0	0	4	0	0	0	0	0	0	0	0	0	0	0	0	0	0	0	0	0	0	0	0	0	0	0	0	4	0	0	0	0	0	0	0	0	0	29	0	0	0	0	0	0	0	0	0	0	0	0	0	0	0	0	0	0	0	0	0	0	0	0	0	0	0	0	0	0	0	0	0	0	0	0	0	0	0	0	0	0	0	0	0	0	0	0	0	0	0	0	0	0	0	0	0	0	0	0	0	0	0	0	2	0	0	0	0	0	0	0	0	0	0	0	0	0	4	0	1137	0	0	0	0	0	0	0	0	0	0	0	0	0	0	0	0	0	0	0	0	0	0	0	0	0	0	2	0	0	0	0	0	0	2	0	8	0	0
vOTU_4086	16015		X			7.18061	low	Duplodnaviria	novel_kingdom_71_of_Duplodnaviria	novel_phylum_0_of_novel_kingdom_71_of_Duplodnaviria	novel_class_0_of_novel_phylum_0_of_novel_kingdom_71_of_Duplodnaviria	novel_order_0_of_novel_class_0_of_novel_phylum_0_of_novel_kingdom_71_of_Duplodnaviria	novel_family_6_of_novel_order_0_of_novel_class_0_of_novel_phylum_0_of_novel_kingdom_71_of_Duplodnaviria	novel_subfamily_2_of_novel_family_6_of_novel_order_0_of_novel_class_0_of_novel_phylum_0_of_novel_kingdom_71_of_Duplodnaviria	novel_genus_3_of_novel_subfamily_2_of_novel_family_6_of_novel_order_0_of_novel_class_0_of_novel_phylum_0_of_novel_kingdom_71_of_Duplodnaviria	17	11	136	50	52	25	0	6	14	14	14	158	905	0	0	7	50	34	97	25	12	4	2	74	43	544	0	20	0	20	38	0	1	4	2	0	69	0	2	14	1086	15	4	0	24	79	5	46	6	28	0	2	114	6	8	4	39	1	66	0	0	24	5	3215	4	14	0	9	22	8	4	18	26	12	0	34	3	61	10	6	73	45	24	5	1	881	0	166	94	149	2	6	115	139	1009	2	1034	2	0	14	27	6	0	62	0	2	3	2	0	10	249	2	7	0	0	29	975	24	1	299	0	0	8	0	2	33	41	61	2	106	47	0	0	10	0	0	29	26	0	6	8	45	4	3	1	3	2	6	86	41	2	134	396	32	21	1039	0	0	89	0	670	11	7	0	0	17	0	4	3	62	2	0	946	0	0	2	0	1	0	30	2	1	21	0	2	21	0	47	0	50	31	8	5	9	14	15	26	0	82	0	0	0	1	4	0	10	4	20	3	8	2	1618
vOTU_4087	16014		IPR013783			13.7927	low	Duplodnaviria	Heunggongvirae	Uroviricota	Caudoviricetes	novel_order_2_of_Caudoviricetes	novel_family_10_of_novel_order_2_of_Caudoviricetes	novel_subfamily_0_of_novel_family_22_of_novel_order_0_of_novel_class_0_of_novel_phylum_0_of_novel_kingdom_13_of_Duplodnaviria	novel_genus_0_of_novel_subfamily_0_of_novel_family_22_of_novel_order_0_of_novel_class_0_of_novel_phylum_0_of_novel_kingdom_13_of_Duplodnaviria	0	0	0	0	9	0	6	0	2	0	0	2	12	0	0	0	4	1	10	299	2	0	0	0	2	3	3	9	0	1312	268	0	1	0	4	2	0	6	602	0	0	0	0	0	7819	1	35	236	0	0	0	152	0	0	44	4	4	1	0	2	4	13	0	8	0	3	0	42	4	2	0	0	4	0	0	8	0	6	0	1	0	0	0	0	9	0	28	10	0	0	68	5	0	0	0	3	4	0	0	32	4	0	14	593	0	9	10	0	0	0	4	2	1561	2	153	18	1340	2	19	177	0	0	3	0	97	18	2	0	15	100	3	20	16	2	11	0	1	3	4	0	4	22	5	6	98	0	0	44	4	0	32	78	2	0	5	7	0	0	0	4	16	1050	16	0	2	2	0	213	0	50	8	2	0	2	5	77	0	0	0	0	2	4	2	0	1	611	0	840	0	334	4	18	6	76	4	67	3	0	0	58	0	0	2	0	0	29	4	1	0	52	0	31
vOTU_4088	16012		X			83.7114	medium	Duplodnaviria	Heunggongvirae	Uroviricota	Caudoviricetes	novel_order_78_of_Caudoviricetes	novel_family_13_of_novel_order_78_of_Caudoviricetes	novel_subfamily_1_of_novel_family_13_of_novel_order_78_of_Caudoviricetes	novel_genus_40_of_novel_subfamily_1_of_novel_family_13_of_novel_order_78_of_Caudoviricetes	0	0	0	0	0	0	0	0	0	0	0	0	0	0	0	0	0	0	0	0	3058	0	0	0	0	0	0	0	1	0	0	894	0	0	0	0	0	0	0	0	0	0	0	0	0	0	0	0	285	0	0	0	0	0	0	0	0	0	0	0	0	0	0	0	0	0	0	0	0	0	0	0	0	0	0	0	0	0	0	0	0	0	0	0	0	0	0	0	0	0	0	0	0	0	0	0	0	0	0	0	0	0	0	0	0	0	0	0	0	0	0	0	0	0	0	0	0	0	0	0	0	0	0	0	0	0	0	0	0	0	0	0	0	0	0	0	0	0	0	0	0	0	0	0	0	0	0	0	0	0	0	0	0	0	0	0	0	31	0	0	0	0	0	0	0	0	0	0	0	1	0	0	0	0	0	0	0	0	0	0	1	0	0	0	0	0	0	0	0	0	0	0	0	4	0	0	0	0	0	0	0	281	0	8	36	0	0	0	0	0	0	0
vOTU_4089	16012		X			10.6557	medium	singleton								0	2	0	0	0	0	0	0	0	0	0	0	0	0	0	0	0	0	0	0	8	0	0	0	0	0	0	0	0	0	0	0	0	0	0	0	0	0	0	0	0	0	0	0	0	0	0	0	0	0	0	0	0	0	0	0	0	0	0	0	0	0	1	0	0	0	2	0	0	0	0	0	0	0	0	0	0	0	0	0	0	0	0	0	0	0	0	0	0	0	0	0	0	0	0	0	0	0	0	0	0	0	0	0	0	0	0	0	0	0	0	0	0	0	0	0	0	0	0	0	0	0	0	0	0	0	0	0	0	0	0	0	0	0	0	0	0	0	0	0	0	0	0	0	1	0	0	0	0	0	0	0	0	0	0	0	22	0	0	0	0	0	0	0	0	0	0	0	0	12	0	0	0	0	0	0	0	0	0	0	0	0	0	0	0	0	0	0	0	0	0	1939	0	0	0	0	0	0	0	0	0	0	0	0	0	0	2	0	0	0	0	0
vOTU_409	90067		X			69.9718	high	Duplodnaviria	Heunggongvirae	Uroviricota	Caudoviricetes	Crassvirales	Intestiviridae	Crudevirinae	Dabirmavirus	0	0	0	0	0	0	44	2	0	0	0	9	0	2	1	0	0	0	2	2	0	1	0	0	0	0	0	1	0	0	0	0	2	0	0	0	0	0	0	2	0	0	0	0	0	0	0	2	0	0	0	0	0	0	0	666	0	2	0	0	1	2	0	0	1	0	0	0	915	0	0	0	3	3931	0	0	16803	0	0	0	0	0	0	0	1	0	0	0	0	2	0	273	0	0	0	0	0	0	0	1	0	111	0	0	4	0	1	0	4	1	0	137	0	0	0	0	1	4	0	0	0	0	0	1	0	0	1	0	0	0	0	1	2121	0	13715	0	2	0	0	0	0	0	0	0	0	0	4	6	0	0	710	0	0	0	0	0	0	0	0	0	0	0	4	0	0	1	0	0	70	0	2	0	1	0	0	0	1702	0	0	0	0	0	4	8	0	0	986	0	661	0	0	0	2	0	0	2	1	0	0	0	0	2	0	0	0	0	0	0	0	3	0	13
vOTU_4090	16011		X			27.7891	low	Duplodnaviria	novel_kingdom_4_of_Duplodnaviria	novel_phylum_0_of_novel_kingdom_4_of_Duplodnaviria	novel_class_0_of_novel_phylum_0_of_novel_kingdom_4_of_Duplodnaviria	novel_order_0_of_novel_class_0_of_novel_phylum_0_of_novel_kingdom_4_of_Duplodnaviria	novel_family_2_of_novel_order_0_of_novel_class_0_of_novel_phylum_0_of_novel_kingdom_4_of_Duplodnaviria	novel_subfamily_2_of_novel_family_2_of_novel_order_0_of_novel_class_0_of_novel_phylum_0_of_novel_kingdom_4_of_Duplodnaviria	novel_genus_0_of_novel_subfamily_2_of_novel_family_2_of_novel_order_0_of_novel_class_0_of_novel_phylum_0_of_novel_kingdom_4_of_Duplodnaviria	0	0	0	0	0	0	0	0	0	0	0	0	0	0	0	0	0	0	0	0	0	0	0	0	0	0	0	0	0	0	0	0	0	0	0	0	0	1	2	0	0	0	0	0	2	0	0	0	0	0	0	0	0	0	0	0	2	0	0	1	0	0	0	0	0	0	0	0	0	0	0	0	0	0	0	0	0	0	1	0	0	0	0	0	0	0	0	0	0	2	0	0	0	0	0	2	0	8	0	3	0	0	0	0	0	0	0	0	0	0	0	0	8	0	0	0	0	1	0	0	0	0	0	0	0	0	0	0	1	0	0	0	0	0	0	0	0	2	0	0	0	0	0	0	0	0	0	0	0	0	0	0	2	0	0	0	2	0	0	0	0	3	0	1	0	0	0	0	0	98	0	0	0	0	0	0	0	0	0	2	0	0	2	0	0	0	0	0	0	0	0	912	0	0	0	0	0	0	0	5	0	0	0	0	0	0	0	0	0	0	0	0
vOTU_4091	16009		X			70.1665	medium	Duplodnaviria	Heunggongvirae	Uroviricota	Caudoviricetes	novel_order_78_of_Caudoviricetes	novel_family_12_of_novel_order_78_of_Caudoviricetes	novel_subfamily_0_of_novel_family_12_of_novel_order_78_of_Caudoviricetes	novel_genus_1_of_novel_subfamily_0_of_novel_family_12_of_novel_order_78_of_Caudoviricetes	0	0	0	0	0	0	0	0	0	0	0	0	0	0	0	0	0	0	0	0	0	0	0	0	0	0	0	0	0	0	0	55	0	0	0	0	0	0	0	0	0	0	0	0	0	0	0	0	6	0	2	0	0	0	0	0	0	1	0	0	0	0	0	0	0	0	0	0	0	0	0	0	3196	0	0	0	7	0	0	0	0	0	2	0	0	0	0	73	0	0	0	0	0	0	0	0	0	0	0	0	0	0	0	0	0	0	0	0	0	0	0	0	0	0	0	0	0	0	0	0	0	0	0	0	0	0	0	0	0	0	0	0	0	0	0	0	0	0	0	0	0	0	0	0	0	0	0	0	0	0	0	0	0	0	0	0	0	0	0	0	0	0	0	0	0	0	0	0	0	0	0	0	0	0	0	0	0	0	0	0	0	0	0	0	0	0	0	0	0	0	0	0	0	0	0	0	0	0	0	0	0	0	0	0	0	0	0	0	0	0	0	0
vOTU_4092	16001		X			83.656	medium	Duplodnaviria	Heunggongvirae	Uroviricota	Caudoviricetes	novel_order_78_of_Caudoviricetes	novel_family_13_of_novel_order_78_of_Caudoviricetes	novel_subfamily_1_of_novel_family_13_of_novel_order_78_of_Caudoviricetes	novel_genus_40_of_novel_subfamily_1_of_novel_family_13_of_novel_order_78_of_Caudoviricetes	0	0	0	0	0	0	0	0	0	0	0	0	0	0	0	0	0	0	2	0	6167	0	0	0	0	0	0	0	0	0	0	546	0	0	0	0	0	0	0	0	0	0	0	0	0	0	0	0	377	0	0	0	0	0	0	0	0	0	0	0	0	0	0	0	0	0	0	0	0	0	0	0	0	0	0	0	0	0	0	0	0	0	0	0	0	0	0	0	0	0	0	0	0	0	0	0	0	0	0	0	0	0	0	0	0	0	0	2	0	0	0	0	0	0	0	0	0	0	0	0	0	0	0	0	0	0	0	0	0	0	0	0	0	0	0	0	0	0	0	0	0	0	0	0	0	0	0	0	0	0	0	0	0	0	0	0	0	26	0	0	0	0	0	0	0	0	0	0	0	0	0	0	0	0	0	0	0	0	1	0	0	0	0	0	0	0	0	0	0	0	0	0	0	8	0	0	0	0	0	0	0	320	0	30	35	0	0	0	0	0	0	0
vOTU_4093	15997		X			23.5001	medium	Duplodnaviria	Heunggongvirae	Uroviricota	Caudoviricetes	novel_order_2_of_Caudoviricetes	novel_family_16_of_novel_order_2_of_Caudoviricetes	novel_subfamily_1_of_novel_family_31_of_novel_order_0_of_novel_class_0_of_novel_phylum_0_of_novel_kingdom_13_of_Duplodnaviria	novel_genus_1_of_novel_subfamily_1_of_novel_family_31_of_novel_order_0_of_novel_class_0_of_novel_phylum_0_of_novel_kingdom_13_of_Duplodnaviria	0	0	0	0	0	0	0	0	0	0	0	0	0	0	0	0	0	0	0	0	0	0	0	0	0	0	0	0	0	0	0	0	0	0	0	0	0	0	0	0	0	0	0	0	0	2	0	0	0	0	0	0	0	44	282	371	0	0	0	2	0	0	0	0	0	0	0	0	0	0	0	27	0	1	0	0	0	0	0	0	0	0	0	0	0	0	0	0	0	0	0	143	0	4	0	0	0	199	0	0	0	0	0	0	2	0	0	0	0	0	2	0	0	0	0	0	0	0	0	479	2	0	0	0	0	0	0	0	0	1304	0	0	4	2	0	0	0	0	5	6	0	24	0	0	0	0	0	0	0	0	0	0	0	0	0	0	0	0	0	9	0	0	0	0	0	1	0	0	60	200	0	0	0	0	0	18	4	1	0	0	0	0	0	0	0	0	0	0	0	2	0	35	6	0	0	43	8	0	18	0	0	0	0	44	0	0	0	0	0	0	0	0
vOTU_4094	15988		X			8.75086	high	Duplodnaviria	Heunggongvirae	Uroviricota	Caudoviricetes	Crassvirales	novel_family_24_of_Crassvirales	novel_subfamily_3_of_novel_family_27_of_Crassvirales	novel_genus_2_of_novel_subfamily_3_of_novel_family_27_of_Crassvirales	0	0	0	0	0	0	0	0	0	2	0	1	0	6	0	0	0	0	0	2	0	0	0	0	0	0	0	0	0	0	0	3	0	0	0	0	0	0	0	0	0	0	0	2	0	0	0	0	0	0	0	0	0	0	0	4	0	1	0	2	0	0	0	0	4	0	19	36	29	0	0	0	0	123	0	0	6	0	0	0	0	0	0	0	0	0	1	0	0	0	0	2	0	0	0	0	2	0	0	1	0	0	0	29	0	2	0	0	0	0	0	0	0	0	0	28	12	0	0	11	0	0	0	0	0	82	2	0	0	0	28	1	0	0	0	0	0	0	0	1	0	0	0	39	0	0	0	0	0	0	25	0	0	0	0	0	0	0	0	0	0	108	1	0	1	82	0	1	3	0	178	3	0	0	0	32	1	0	10	1110	332	2	0	0	0	0	0	4	3	176	0	0	678	0	0	36	0	0	0	2	4	0	2860	6	0	718	0	0	0	38	0	1
vOTU_4095	15985		X			29.5956	low	Duplodnaviria	Heunggongvirae	Uroviricota	Caudoviricetes	novel_order_2_of_Caudoviricetes	novel_family_15_of_novel_order_2_of_Caudoviricetes	novel_subfamily_0_of_novel_family_11_of_novel_order_0_of_novel_class_0_of_novel_phylum_0_of_novel_kingdom_73_of_Duplodnaviria	novel_genus_2_of_novel_subfamily_0_of_novel_family_11_of_novel_order_0_of_novel_class_0_of_novel_phylum_0_of_novel_kingdom_73_of_Duplodnaviria	23	6	147	69	1	96	0	1	860	236	361	95	42	2	2	21	36	24	9	4	4	4	2	0	12	141	36	136	0	35	7	2	4	0	8	8	5	9	5	2	25	11	17	2	46	26	0	6	3	2	2	4	12	6	94	24	3638	8	0	61	17	111	0	54	8	5	0	10	13	53	108	5	28	4	0	8	2	9	2	5	0	0	12	26	0	0	50	85	11	1	6	4	786	8	0	5	158	0	0	186	13	137	14	7	29	2	40	2	7	8	40	58	26	4	16	0	49	54	143	22	6	8	1	3	14	35	16	30	14	5	3	12	23	12	38	0	39	4	18	11	2	4	4	5	65	19	12	9	112	591	12	18	465	57	66	326	7	2	159	2	128	181	7	5	2	4	3	8	21	286	2	10	2	2	2	45	0	36	17	1	26	2	315	0	0	25	0	75	8	64	458	73	1	5	305	83	9	2	2	15	0	0	10	4	0	20	5	163	6	22	11	2810
vOTU_4096	15980		X			40.7547	high	Duplodnaviria	novel_kingdom_170_of_Duplodnaviria	novel_phylum_0_of_novel_kingdom_170_of_Duplodnaviria	novel_class_0_of_novel_phylum_0_of_novel_kingdom_170_of_Duplodnaviria	novel_order_0_of_novel_class_0_of_novel_phylum_0_of_novel_kingdom_170_of_Duplodnaviria	novel_family_7_of_novel_order_0_of_novel_class_0_of_novel_phylum_0_of_novel_kingdom_170_of_Duplodnaviria	novel_subfamily_0_of_novel_family_7_of_novel_order_0_of_novel_class_0_of_novel_phylum_0_of_novel_kingdom_170_of_Duplodnaviria	novel_genus_0_of_novel_subfamily_0_of_novel_family_7_of_novel_order_0_of_novel_class_0_of_novel_phylum_0_of_novel_kingdom_170_of_Duplodnaviria	0	0	0	0	0	10	2	7	0	0	0	0	24	0	8	0	0	0	2	0	4	0	44	0	0	3	4	866	0	0	0	0	0	36	0	0	0	0	0	0	0	0	0	0	0	0	0	0	0	0	14	0	2	0	0	0	0	0	0	0	28	2	0	0	0	0	1	0	90	0	0	0	0	7	0	0	8	16	1	0	0	0	0	0	6	0	0	0	0	0	5	0	0	0	0	0	0	10	0	14	0	0	207	0	0	0	4	0	356	0	0	0	0	0	2	3	0	0	0	0	0	0	18	0	1	0	0	0	6	0	0	0	4	0	0	0	0	0	0	0	2	0	0	0	69	0	0	10	0	0	0	2	0	0	8	0	8	0	0	2	0	0	0	0	25	20	0	0	0	11	0	0	0	3	0	0	0	0	0	30	0	0	2	0	1	0	0	0	0	0	0	162	0	0	1	0	13	0	0	0	0	0	0	0	0	0	0	0	0	0	0	0
vOTU_4097	15973		X			68.1193	medium	Duplodnaviria	Heunggongvirae	Uroviricota	Caudoviricetes	novel_order_78_of_Caudoviricetes	novel_family_13_of_novel_order_78_of_Caudoviricetes	novel_subfamily_1_of_novel_family_13_of_novel_order_78_of_Caudoviricetes	novel_genus_37_of_novel_subfamily_1_of_novel_family_13_of_novel_order_78_of_Caudoviricetes	0	0	0	0	0	0	0	0	0	0	0	0	0	0	0	0	0	0	0	0	0	0	0	0	0	0	0	0	0	0	0	2	0	0	0	0	0	0	0	0	0	0	0	0	0	0	0	0	8	0	0	0	0	0	0	0	0	0	0	0	0	0	0	0	0	0	2	0	0	0	4	0	0	0	0	0	0	0	0	0	0	0	0	0	0	0	0	0	0	0	0	0	0	0	0	0	0	0	0	0	0	0	0	0	0	0	0	0	0	0	0	0	0	0	0	0	2	0	0	0	0	0	0	0	0	0	0	0	0	0	0	0	0	0	0	0	0	1	0	0	0	0	0	0	0	0	0	0	0	0	0	0	0	0	0	0	162	0	0	0	0	0	0	2	1	0	0	0	0	353	0	0	0	0	0	0	0	0	0	0	0	0	0	0	0	0	0	4	0	0	0	6680	0	0	0	0	0	0	0	0	0	0	0	0	0	0	0	0	0	0	0	0
vOTU_4098	15970		X			14.0842	low	Duplodnaviria	novel_kingdom_1432_of_Duplodnaviria	novel_phylum_0_of_novel_kingdom_1432_of_Duplodnaviria	novel_class_0_of_novel_phylum_0_of_novel_kingdom_1432_of_Duplodnaviria	novel_order_0_of_novel_class_0_of_novel_phylum_0_of_novel_kingdom_1432_of_Duplodnaviria	novel_family_0_of_novel_order_0_of_novel_class_0_of_novel_phylum_0_of_novel_kingdom_1432_of_Duplodnaviria	novel_subfamily_0_of_novel_family_0_of_novel_order_0_of_novel_class_0_of_novel_phylum_0_of_novel_kingdom_1432_of_Duplodnaviria	novel_genus_0_of_novel_subfamily_0_of_novel_family_0_of_novel_order_0_of_novel_class_0_of_novel_phylum_0_of_novel_kingdom_1432_of_Duplodnaviria	500	0	12	0	7	79	2	127	1	14	101	17	7	28	20	4	12	64	2	225	10629	6	94	0	2	0	1	0	5	60	0	84	40	11	465	0	1	5	16	0	6	59	141	0	17	1	140	23	207	3	2	8	2	97	234	81	0	49	4	6	10	64	12	0	28	2	7	23	20	157	14	25	11	13	1	1	23	9	0	2	0	0	254	29	10	9	148	15	123	2	0	25	182	0	4	1	1024	0	2	36	27	50	38	1	250	20	34	7	28	207	0	3	1	21275	189	9	12	48	41	16	39	1	17	2	76	21	29	82	6	17	1113	81	166	1	91	13	0	7	15	0	134	47	1083	3	147	0	31	907	18	26	36	46	19	159	2	20	3	35	172	5	60	79	27	6	52	77	0	0	31	5	743	0	5	581	4482	0	4	4	23	4	6052	144947	24	6397	4448	29	7	1	1	74	2	5	14	21	2	20	800	59	4	2	2560	12	1143	40	837	39	73	49	540	255098	0	104
vOTU_4099	15969		X			11.5848	high	default	novel_kingdom_517_of_default	novel_phylum_0_of_novel_kingdom_517_of_default	novel_class_0_of_novel_phylum_0_of_novel_kingdom_517_of_default	novel_order_0_of_novel_class_0_of_novel_phylum_0_of_novel_kingdom_517_of_default	novel_family_0_of_novel_order_0_of_novel_class_0_of_novel_phylum_0_of_novel_kingdom_517_of_default	novel_subfamily_0_of_novel_family_0_of_novel_order_0_of_novel_class_0_of_novel_phylum_0_of_novel_kingdom_517_of_default	novel_genus_1_of_novel_subfamily_0_of_novel_family_0_of_novel_order_0_of_novel_class_0_of_novel_phylum_0_of_novel_kingdom_517_of_default	16	0	8	2	2	0	0	0	0	0	0	0	1	0	0	0	0	0	0	0	2	0	0	0	0	0	6	0	0	0	0	0	0	0	0	0	0	0	0	0	0	0	34	0	0	0	0	0	0	0	0	0	0	23	45	7	0	0	0	0	332	0	0	70	0	2	0	0	0	0	0	0	0	0	0	26	0	0	0	0	0	0	0	1	0	0	0	0	0	0	0	0	0	0	0	0	2	210	0	0	0	0	3	0	67	11	0	0	0	0	6	0	0	48	0	14	0	1491	54	93	2	0	2	0	0	546	0	6	0	61	142	578	11	2	21	0	0	81	2	6	0	1	98	50	43	32	8	1	2	0	14	0	10	0	0	4	1	2	1	9	0	88	27	0	0	11	0	2	14	154	0	5	0	0	0	9	0	0	0	0	0	2	0	0	0	0	0	0	0	3	0	109	0	0	0	128	0	10	0	71	0	25	0	6	8	10	0	0	2	0	0	176
vOTU_400	90711	none	X	no	NaN	97.3702	high	Duplodnaviria	Heunggongvirae	Uroviricota	Caudoviricetes	Crassvirales	Crevaviridae	Doltivirinae	Kingevirus	1	3	1	0	0	0	0	0	0	0	0	0	0	2	2278	0	0	2	0	187	44	0	0	0	23	1976	0	3	0	1	0	3216	8	0	0	0	1	1	0	9	0	683	1	69	2	0	1	13	849	0	4	66	2	50	31	0	2	4	0	2	1	1742	0	2	2313	782	4	1475	0	0	1	66	4510	70	0	0	6	16	43	11	0	796	20	1	1	1	0	47	0	0	15	4	0	0	0	0	259	0	10	6	0	3	3673	0	5	13	2	49	250	1	0	21	0	1	2	4	1	58	1	279	0	0	0	0	0	48	1	0	0	14	0	344	0	0	2	0	0	23	0	0	0	61	2	94	4556	222	0	4	0	1	1	1	0	35	0	0	196	339	353	74	0	63	83	5968	0	0	2	55	0	80	0	281	2	15	0	230	40	0	10461	0	1	7	2	3	0	0	0	20	262	10	2	1326	7	0	0	384	1	4	0	334	1	617	0	2	0	3	14726	1625	0	6	0	1
vOTU_401	90589	none	X	no	NaN	97.2281	high	Duplodnaviria	Heunggongvirae	Uroviricota	Caudoviricetes	Crassvirales	Crevaviridae	Doltivirinae	Kingevirus	4	0	1	0	0	0	1	0	0	0	13	0	17	0	54048	6	1	17	12	109	42	0	0	0	23	1723	0	0	0	0	0	2522	19	24	5	0	0	0	0	9	16	38513	0	114	4	0	6	4	706	0	44	54	0	46	26	0	3	4	0	0	2	1740	0	4	64755	40755	0	1177	0	1	0	77	3863	46	0	1	15	23	43	4	0	758	38	8	3	0	2	30	4	0	6	1	0	0	1	9	227	0	4	0	0	6	26	0	0	6	7	35	3	1	1	16	1	0	0	0	0	38	6	208	4	0	0	1	0	64	1	0	3	11	2	459	0	0	2	0	0	12	0	0	1	31	0	56	46	284	2	16	1	1	3	0	0	35	1	0	293	139	325	45	1	45	38	3461	0	5	1	57	0	104	0	478	3	20	0	437	124	0	6030	0	5	2	5	6	0	0	0	9	292	15	0	2003	3	1	1	618	0	2	2	182	8	328	1	1	0	5	8527	1549	1	6	7	0
vOTU_4100	15965		X			78.8564	high	Duplodnaviria	Heunggongvirae	Uroviricota	Caudoviricetes	novel_order_78_of_Caudoviricetes	novel_family_13_of_novel_order_78_of_Caudoviricetes	novel_subfamily_6_of_novel_family_13_of_novel_order_78_of_Caudoviricetes	novel_genus_0_of_novel_subfamily_6_of_novel_family_13_of_novel_order_78_of_Caudoviricetes	2	0	0	0	0	0	0	2	7	0	0	0	0	0	3	0	0	0	2	0	110	0	0	0	0	0	0	0	0	0	0	435	0	0	0	0	0	0	0	0	0	0	0	0	0	0	0	0	8	0	2	0	0	20	77	0	0	6	0	0	0	0	0	0	1	0	0	0	2	0	20	106	5346	3455	0	0	826	0	0	0	0	7	15	0	0	0	0	101	0	0	0	0	0	0	0	0	0	0	2	0	1	0	103	0	1	0	0	1	18	0	0	18	0	0	0	2	0	0	88	0	192	0	176	1	0	0	0	101	48	0	0	0	0	733	0	182	0	0	146	2509	0	0	0	0	89	0	0	2	0	0	0	10	0	0	0	0	0	0	0	0	0	0	3	1	0	69	0	0	0	0	2	0	0	0	0	0	0	0	1	0	0	0	0	0	0	0	0	0	124	0	0	0	0	0	2	0	0	0	35	1	0	0	0	0	0	2	0	0	0	0	0	0
vOTU_4101	15964		X			10.2166	low	singleton								0	0	0	0	12	0	0	0	0	0	0	0	0	0	0	0	0	0	0	18	1	0	0	0	0	0	0	0	0	8	0	0	0	0	0	0	0	0	0	0	0	0	0	2	0	0	0	1149	2	0	0	2	0	0	0	2	0	0	0	0	0	0	0	0	0	0	0	0	4	0	0	0	0	0	0	14	0	0	0	0	0	0	0	0	0	0	0	0	0	0	3	0	0	0	0	0	0	0	0	0	0	0	0	0	0	0	0	0	0	0	0	0	0	8	40	0	0	0	8	12	0	0	0	0	49	0	0	0	2	6	0	0	0	0	0	0	0	0	0	2	0	0	16	41	0	0	0	12	0	0	0	0	0	0	0	0	0	6	0	0	0	6	20	0	22	0	0	0	8	0	0	0	0	0	1485	0	0	0	0	0	0	0	0	0	2	5	2	5	0	3	0	0	4	69	0	0	0	10	0	2	2	41	0	0	15	220	0	15	45	8	0	0
vOTU_4102	15960		X			30.86	high	Duplodnaviria	Heunggongvirae	Uroviricota	Caudoviricetes	novel_order_92_of_Caudoviricetes	novel_family_2_of_novel_order_92_of_Caudoviricetes	novel_subfamily_0_of_novel_family_2_of_novel_order_92_of_Caudoviricetes	novel_genus_0_of_novel_subfamily_0_of_novel_family_2_of_novel_order_92_of_Caudoviricetes	6	0	0	0	0	0	2	0	0	0	0	0	0	33	0	0	0	0	0	0	0	0	0	0	0	0	0	0	2	3467	0	0	0	0	0	0	0	14	0	0	0	0	0	0	0	0	0	0	0	0	0	102	0	0	2	0	4	0	2	2	0	0	1	0	0	0	0	0	14	0	0	0	0	69	0	0	0	0	0	0	0	0	0	0	0	0	0	0	0	0	211	0	0	0	0	0	2	2	0	0	0	0	0	0	0	0	0	0	0	0	0	0	0	0	0	4	0	0	0	0	0	0	0	0	0	1	2	0	0	0	0	4	145	0	62	0	0	0	0	0	0	0	0	0	0	0	0	0	18	0	174	0	9	0	0	0	4	0	2	0	0	2	0	0	0	0	0	0	0	32	0	0	0	0	0	1	0	2	0	0	2	0	0	0	0	1060	0	0	0	0	0	13	0	0	0	0	0	0	10	2	0	0	0	0	0	0	0	0	0	96	0	468
vOTU_4103	15957		X			72.0073	low	Duplodnaviria	Heunggongvirae	Uroviricota	Caudoviricetes	novel_order_78_of_Caudoviricetes	novel_family_16_of_novel_order_78_of_Caudoviricetes	novel_subfamily_0_of_novel_family_16_of_novel_order_78_of_Caudoviricetes	novel_genus_0_of_novel_subfamily_0_of_novel_family_16_of_novel_order_78_of_Caudoviricetes	3	0	0	8	0	0	0	0	0	0	0	0	0	2	0	0	4	0	0	1	6	98	0	0	0	0	1	8	0	0	0	1	0	0	0	0	2	0	0	0	0	0	0	0	0	1406	0	41	0	0	2	12	0	0	0	0	0	0	6	0	286	0	0	0	0	5	0	0	26	0	2	0	0	7	0	0	62	0	0	0	0	0	33	15	0	0	0	0	0	0	2	0	0	0	4	0	2	0	0	0	0	0	0	0	2	0	0	0	0	0	0	4	0	0	0	0	0	0	0	0	0	582	0	0	0	0	0	0	0	0	6	0	0	0	0	0	0	0	0	0	0	0	0	0	0	0	0	0	0	715	0	0	0	0	0	0	0	0	0	0	0	2	0	0	0	0	0	0	0	0	0	0	15	0	0	0	0	0	0	0	83	0	0	0	0	0	0	0	2	0	0	0	0	0	0	0	0	0	29	0	0	0	33	0	0	2	0	0	0	0	0	0
vOTU_4104	15955		X			27.599	low	Duplodnaviria	novel_kingdom_62_of_Duplodnaviria	novel_phylum_0_of_novel_kingdom_62_of_Duplodnaviria	novel_class_0_of_novel_phylum_0_of_novel_kingdom_62_of_Duplodnaviria	novel_order_0_of_novel_class_0_of_novel_phylum_0_of_novel_kingdom_62_of_Duplodnaviria	novel_family_5_of_novel_order_0_of_novel_class_0_of_novel_phylum_0_of_novel_kingdom_62_of_Duplodnaviria	novel_subfamily_0_of_novel_family_5_of_novel_order_0_of_novel_class_0_of_novel_phylum_0_of_novel_kingdom_62_of_Duplodnaviria	novel_genus_2_of_novel_subfamily_0_of_novel_family_5_of_novel_order_0_of_novel_class_0_of_novel_phylum_0_of_novel_kingdom_62_of_Duplodnaviria	8	3	26	8	424	33	10	8	97	0	8	5	0	0	72	0	8	13	0	26	74	0	2	2	2	548	169	106	0	27	26	6	0	0	0	15	0	2	16	6	246	236	28	107	80	0	6	48	10	7	2	0	0	58	332	24	528	10	0	22	132	2518	4	10	36	217	0	17	27	1	11	27	9	9	0	686	0	8	6	78	4	57	4	2	0	2	30	2	11	0	15	24	0	7	0	57	36	106	2	307	26	178	26	33	4	14	872	0	0	0	25	18	40	4	53	42	4	124	211	85	0	0	45	0	34	66	19	32	53	21	51	195	178	2	76	0	2	308	68	2	0	6	8	27	66	121	11	21	5	0	22	110	61	16	146	312	16	2	29	33	112	148	2	14	0	159	2	135	24	756	0	58	3	0	1	24	0	6	108	0	1	6	59	0	0	47	0	82	12	138	77	866	34	116	0	85	6	0	12	14	0	2	0	7	0	375	11	66	4	0	3	361
vOTU_4105	15953		X			9.60767	low	singleton								0	0	0	0	0	1	0	2	8	0	0	0	0	127	0	0	0	0	0	62	71	0	0	0	0	0	0	0	0	0	0	4	0	1	4	0	0	1	204	0	2	1	1	1	470	0	2	2	2	0	0	356	0	153	1021	0	0	0	0	0	1	4	0	0	0	0	0	0	0	0	0	34	7	8	0	0	0	2	0	0	183	0	0	0	1	1107	2	3	0	0	2	0	0	99	0	0	0	4	0	0	0	1	0	0	0	0	0	0	0	0	1	0	282	0	0	2	0	1	1	0	0	0	0	0	0	2	2	0	0	0	0	0	0	4	0	0	0	0	0	6	0	0	0	7	0	14	0	20	551	1	0	2	1238	0	0	0	0	0	0	0	2	39	0	0	1	0	0	0	0	0	0	0	0	0	0	0	0	0	0	0	2	0	0	0	0	0	0	0	0	0	0	0	0	2	2	0	0	2	9	387	0	0	0	0	0	125	0	0	28	30	0	3
vOTU_4106	15951		X			85.5459	medium	Duplodnaviria	Heunggongvirae	Uroviricota	Caudoviricetes	novel_order_78_of_Caudoviricetes	novel_family_13_of_novel_order_78_of_Caudoviricetes	novel_subfamily_1_of_novel_family_13_of_novel_order_78_of_Caudoviricetes	novel_genus_36_of_novel_subfamily_1_of_novel_family_13_of_novel_order_78_of_Caudoviricetes	0	0	0	0	0	1	0	0	0	0	0	0	0	0	0	0	0	0	0	0	0	0	0	0	0	0	0	0	4	0	0	0	0	0	0	0	0	0	0	0	0	0	0	0	0	0	0	0	0	2	0	0	0	0	0	0	0	0	0	0	0	0	0	0	0	0	0	0	0	0	0	0	0	0	0	0	0	2	0	0	0	0	0	0	0	0	0	0	0	0	0	0	0	0	0	0	0	0	0	0	2	0	0	0	0	0	0	0	0	0	0	0	0	4810	0	0	0	0	22	0	0	0	0	0	0	0	0	0	0	0	0	0	0	0	0	29	0	0	6	0	0	0	11	0	0	0	0	25	0	0	0	0	0	0	0	0	2	0	0	0	0	0	0	0	0	0	0	0	0	0	0	0	0	0	0	0	0	0	0	0	0	0	0	0	0	0	0	0	0	0	0	0	0	0	0	0	0	0	0	0	0	0	0	0	0	0	0	0	0	0	0	0
vOTU_4107	15949		X			88.939	medium	Duplodnaviria	Heunggongvirae	Uroviricota	Caudoviricetes	novel_order_78_of_Caudoviricetes	novel_family_13_of_novel_order_78_of_Caudoviricetes	novel_subfamily_1_of_novel_family_13_of_novel_order_78_of_Caudoviricetes	novel_genus_9_of_novel_subfamily_1_of_novel_family_13_of_novel_order_78_of_Caudoviricetes	2	0	0	0	0	0	1	0	0	0	0	0	2	0	0	0	1	0	2	1	0	0	3	0	0	0	0	0	0	0	0	0	0	0	8	0	0	0	0	0	3	0	0	0	0	0	0	0	2	0	0	7	0	0	0	0	0	4	0	0	0	2	0	4	2	1	0	0	0	0	0	0	0	4	0	0	7	0	0	0	0	2	0	0	0	0	0	0	1	2	0	0	0	0	0	0	0	0	0	8459	0	0	15	0	0	0	5758	0	1	2	0	0	0	0	0	0	0	0	1	0	0	0	0	0	0	0	0	0	9361	0	0	0	0	1	0	0	0	0	0	0	0	0	0	0	0	2	0	0	0	0	0	0	0	0	0	0	0	5	0	0	0	0	0	0	0	0	0	0	0	0	0	0	0	0	0	0	0	0	0	0	0	0	0	0	0	0	0	0	0	0	0	0	0	0	0	0	0	0	0	0	2	16	0	0	0	2	0	0	0	0	0	0
vOTU_4108	15946		X			78.7583	high	Duplodnaviria	Heunggongvirae	Uroviricota	Caudoviricetes	novel_order_78_of_Caudoviricetes	novel_family_13_of_novel_order_78_of_Caudoviricetes	novel_subfamily_6_of_novel_family_13_of_novel_order_78_of_Caudoviricetes	novel_genus_0_of_novel_subfamily_6_of_novel_family_13_of_novel_order_78_of_Caudoviricetes	0	0	0	0	0	0	0	0	20	0	0	0	0	2	7	0	0	0	10	5	119	0	0	0	0	0	0	0	0	0	0	569	8	0	1	0	0	0	0	0	0	0	0	0	0	0	0	0	24	0	2	0	0	25	61	0	0	5	0	0	0	0	0	0	10	0	0	4	4	1	27	70	9684	49459	0	0	1312	0	0	0	0	20	33	0	8	0	0	137	0	0	0	0	0	0	0	0	0	0	2	0	0	0	171	0	3	0	8	2	10	0	0	30	0	0	4	0	0	0	61	0	23	0	244	0	0	2	0	119	92	0	0	0	0	37	2	172	0	0	173	103	0	0	0	0	161	0	0	2	0	8	0	11	1	0	0	0	0	7	0	0	0	0	3	1	0	97	0	0	0	6	5	0	0	9	0	0	0	0	3	0	12	0	0	0	0	0	0	0	195	0	0	0	0	0	0	2	0	0	66	0	0	8	0	0	0	0	1	0	0	2	0	1
vOTU_4109	15945		X			35.4784	high	Duplodnaviria	Heunggongvirae	Uroviricota	Caudoviricetes	novel_order_38_of_Caudoviricetes	novel_family_23_of_novel_order_38_of_Caudoviricetes	novel_subfamily_1_of_novel_family_23_of_novel_order_38_of_Caudoviricetes	novel_genus_2_of_novel_subfamily_1_of_novel_family_23_of_novel_order_38_of_Caudoviricetes	7	0	0	0	0	0	0	0	0	0	0	0	0	0	0	0	0	4	0	0	0	0	0	0	0	0	0	0	0	0	0	0	0	0	0	0	0	0	0	0	0	0	0	0	0	0	4	0	0	0	0	0	0	0	0	0	0	0	0	0	0	2	0	0	0	0	0	0	0	0	0	0	1	0	0	0	0	0	0	0	0	0	0	0	0	0	2	0	0	0	0	0	0	0	0	0	2	0	0	2	0	0	0	0	0	0	0	0	0	2	0	0	0	0	0	0	0	0	0	0	0	0	0	0	0	0	0	0	0	0	5	0	0	0	0	0	0	0	0	0	0	1	0	0	1	0	0	0	1	0	0	0	0	0	0	0	0	0	0	0	0	0	0	0	0	0	0	0	0	0	4	0	0	2	0	0	0	0	0	0	4	1405	0	90	0	0	0	0	0	0	0	0	0	0	0	0	0	0	0	0	2	0	0	0	0	0	0	0	0	2534	0	4
vOTU_402	90568	none	X	no	NaN	97.2079	high	Duplodnaviria	Heunggongvirae	Uroviricota	Caudoviricetes	Crassvirales	Crevaviridae	Doltivirinae	Kingevirus	10	1	0	0	0	0	16	0	0	4	0	4	0	0	1812	0	0	5	13	106	48	0	0	0	25	2164	0	0	0	0	0	2294	6	0	0	0	0	0	0	11	0	590	0	122	6	0	6	2	554	0	9	72	0	73	42	0	10	16	0	0	0	1994	0	0	2190	715	1	1254	0	2	1	94	3709	104	0	1	29	18	30	11	0	756	28	4	8	0	0	44	1	0	17	10	0	2	1	0	328	0	159	2	0	2	90	0	4	18	12	30	3	4	0	56	0	1	11	6	5	104	0	193	11	2	0	1	0	112	0	1	0	20	2	349	4	0	6	0	0	23	2	0	0	44	2	69	104	200	2	5	1	7	14	0	2	39	10	0	307	25688	350	62	6	95	4516	6500	1	10	6	54	0	67	16	628	5	26	0	394	66	0	12701	0	5	8	3	16	0	0	0	25	473	13	0	1575	16	2	2	823	2	4	0	326	3	49022	0	4	2	6	17509	2397	0	3	0	7
vOTU_4110	15940		X			82.339	medium	Duplodnaviria	Heunggongvirae	Uroviricota	Caudoviricetes	novel_order_78_of_Caudoviricetes	novel_family_13_of_novel_order_78_of_Caudoviricetes	novel_subfamily_1_of_novel_family_13_of_novel_order_78_of_Caudoviricetes	novel_genus_40_of_novel_subfamily_1_of_novel_family_13_of_novel_order_78_of_Caudoviricetes	0	0	0	0	0	0	0	0	0	0	0	0	0	0	1	0	0	6	5	0	19	0	0	0	0	0	0	0	0	4	0	4	0	0	0	0	0	0	0	0	0	0	0	0	0	0	0	0	2	0	0	0	0	0	0	0	6	4	0	0	0	0	0	0	0	0	0	0	0	0	0	0	1	2	0	0	0	0	0	0	0	0	4	0	0	0	0	0	0	0	0	0	0	0	0	0	0	0	0	0	0	0	0	0	0	0	1	0	0	0	0	0	0	0	0	0	2	0	0	0	0	0	2	0	0	0	0	0	0	0	0	0	0	0	0	0	0	0	0	2	0	0	0	0	0	0	0	0	0	0	0	0	0	0	0	0	0	73	0	0	0	0	0	0	0	0	0	0	0	4	0	0	0	0	0	0	0	0	2	10	0	0	0	0	0	0	0	0	0	0	0	0	0	14	0	0	0	0	0	0	1	868	0	3130	69	0	0	0	0	0	0	0
vOTU_4111	15936		X			28.1022	low	Duplodnaviria	novel_kingdom_114_of_Duplodnaviria	novel_phylum_0_of_novel_kingdom_114_of_Duplodnaviria	novel_class_0_of_novel_phylum_0_of_novel_kingdom_114_of_Duplodnaviria	novel_order_0_of_novel_class_0_of_novel_phylum_0_of_novel_kingdom_114_of_Duplodnaviria	novel_family_2_of_novel_order_0_of_novel_class_0_of_novel_phylum_0_of_novel_kingdom_114_of_Duplodnaviria	novel_subfamily_1_of_novel_family_0_of_novel_order_0_of_novel_class_0_of_novel_phylum_0_of_novel_kingdom_114_of_Duplodnaviria	novel_genus_2_of_novel_subfamily_1_of_novel_family_0_of_novel_order_0_of_novel_class_0_of_novel_phylum_0_of_novel_kingdom_114_of_Duplodnaviria	32	0	1	0	20	0	9	0	1	0	0	0	44	0	0	58	2	0	0	31	52	0	0	0	0	398	2	4	1	3	23	0	0	0	290	2	135	2	27	0	192	0	121	0	1	0	0	344	30	0	0	279	0	4	65	18	0	2	0	2	47	2	12	460	0	2	0	17	0	0	0	2	0	6	0	11	0	970	374	664	0	24	2	0	29	0	2	0	0	0	256	128	0	0	0	0	4	375	0	5	3	161	29	74	57	3	16	0	0	6	18	32	0	65	4	2	16	5	161	18	0	0	8	0	30	84	508	12	1	16	151	0	176	6	59	0	14	0	17	4	0	1	34	242	145	3	16	113	4	0	300	50	24	0	23	302	4	11	0	28	106	808	29	2	0	8	0	105	28	65	0	4	2	26	161	1	2	123	13	3	122	63	486	6	4	22	2	187	36	26	40	2	30	148	19	0	3	40	204	839	0	3	99	10	240	1091	10	0	105	187	8	240
vOTU_4112	15932		X			25.6188	low	Duplodnaviria	novel_kingdom_71_of_Duplodnaviria	novel_phylum_0_of_novel_kingdom_71_of_Duplodnaviria	novel_class_0_of_novel_phylum_0_of_novel_kingdom_71_of_Duplodnaviria	novel_order_0_of_novel_class_0_of_novel_phylum_0_of_novel_kingdom_71_of_Duplodnaviria	novel_family_18_of_novel_order_0_of_novel_class_0_of_novel_phylum_0_of_novel_kingdom_71_of_Duplodnaviria	novel_subfamily_0_of_novel_family_18_of_novel_order_0_of_novel_class_0_of_novel_phylum_0_of_novel_kingdom_71_of_Duplodnaviria	novel_genus_7_of_novel_subfamily_0_of_novel_family_18_of_novel_order_0_of_novel_class_0_of_novel_phylum_0_of_novel_kingdom_71_of_Duplodnaviria	56	3	277	189	90	138	2	4	23	720	0	2	58	3	3	36	38	18	30	12	20	27	3	16	6	99	10	96	1	36	4	1	1	200	7	15	19	4	459	0	93	32	29	9	1304	141	173	13	32	135	194	19	234	29	298	47	308	0	20	188	293	164	14	212	28	18	2	5	167	19	4	16	16	14	0	90	22	9	0	3	46	150	88	66	16	0	166	74	8	475	36	11	0	4	115	133	172	76	1	91	29	66	19	8	47	7	20	6	3	1	32	23	982	0	10	21	92	86	142	85	5	5	4	0	5	28	8	46	27	11	16	231	19	5	58	3	94	33	56	4	6	21	0	9	39	90	15	0	35	391	42	90	46	173	100	350	0	1	101	18	115	79	11	2	4	37	24	3	14	99	0	8	87	1	0	35	0	16	22	12	12	7	259	1	0	32	0	36	0	19	44	9	18	25	21	19	4	1	11	26	0	2	14	6	3	19	0	166	4	2	3	152
vOTU_4113	15931		X			48.0029	low	Duplodnaviria	Heunggongvirae	Uroviricota	Caudoviricetes	novel_order_77_of_Caudoviricetes	novel_family_1_of_novel_order_77_of_Caudoviricetes	novel_subfamily_0_of_novel_family_1_of_novel_order_77_of_Caudoviricetes	novel_genus_1_of_novel_subfamily_0_of_novel_family_1_of_novel_order_77_of_Caudoviricetes	0	0	0	0	0	0	0	0	0	0	2	0	0	0	0	0	0	0	0	5009	0	0	0	0	0	0	2	0	0	0	0	0	0	0	0	0	0	0	0	0	0	0	0	0	0	0	0	2898	0	0	0	0	0	0	0	0	0	0	0	0	3	0	0	0	0	4	0	0	0	0	0	1	0	0	0	16	0	0	0	0	0	0	0	0	0	0	0	0	0	0	0	0	0	0	0	2	0	0	0	0	0	0	0	0	0	0	0	0	5	0	0	0	0	0	0	0	0	0	0	0	0	0	0	0	0	0	0	0	0	0	0	0	0	0	0	0	0	0	0	0	0	0	0	0	0	0	0	0	0	0	0	0	0	0	0	0	0	0	0	2	0	0	0	0	0	2	0	0	0	0	0	2	0	0	0	0	0	0	0	0	4	0	0	0	0	0	0	0	0	0	0	0	0	0	0	0	0	0	0	0	0	0	0	0	0	1	0	0	0	0	0	0
vOTU_4114	15922		X			32.5708	low	Duplodnaviria	novel_kingdom_168_of_Duplodnaviria	novel_phylum_0_of_novel_kingdom_168_of_Duplodnaviria	novel_class_0_of_novel_phylum_0_of_novel_kingdom_168_of_Duplodnaviria	novel_order_0_of_novel_class_0_of_novel_phylum_0_of_novel_kingdom_168_of_Duplodnaviria	novel_family_1_of_novel_order_0_of_novel_class_0_of_novel_phylum_0_of_novel_kingdom_168_of_Duplodnaviria	novel_subfamily_2_of_novel_family_1_of_novel_order_0_of_novel_class_0_of_novel_phylum_0_of_novel_kingdom_168_of_Duplodnaviria	novel_genus_0_of_novel_subfamily_2_of_novel_family_1_of_novel_order_0_of_novel_class_0_of_novel_phylum_0_of_novel_kingdom_168_of_Duplodnaviria	139	0	0	0	0	0	0	0	0	0	0	0	0	0	0	0	0	0	0	0	0	0	0	0	0	0	0	0	0	1	0	2	2	0	0	2	0	4	0	0	0	0	0	0	2	0	2	0	0	0	0	0	0	0	6	0	0	2	0	0	0	0	0	0	1	0	0	0	0	0	0	4	0	0	0	0	4	30	31	1	0	0	0	0	0	0	4	2	0	0	0	0	0	0	0	0	0	0	0	0	0	0	0	0	0	0	0	0	0	0	0	0	0	0	0	3	0	0	0	0	0	0	0	0	0	0	0	2	0	0	0	1	4582	0	20390	0	0	0	0	0	0	0	0	1	0	0	0	0	40	0	15403	0	124	0	0	2	0	0	0	4	4	0	10	0	0	1	0	0	0	0	1	0	0	0	0	0	0	0	0	6	1	2	0	6	0	0	0	0	0	0	0	0	0	0	0	0	0	0	0	0	0	0	0	0	0	0	0	1	0	6	0	7119
vOTU_4115	15918		X			7.62289	medium	default	novel_kingdom_798_of_default	novel_phylum_0_of_novel_kingdom_798_of_default	novel_class_0_of_novel_phylum_0_of_novel_kingdom_798_of_default	novel_order_0_of_novel_class_0_of_novel_phylum_0_of_novel_kingdom_798_of_default	novel_family_0_of_novel_order_0_of_novel_class_0_of_novel_phylum_0_of_novel_kingdom_798_of_default	novel_subfamily_0_of_novel_family_0_of_novel_order_0_of_novel_class_0_of_novel_phylum_0_of_novel_kingdom_626_of_default	novel_genus_2_of_novel_subfamily_0_of_novel_family_0_of_novel_order_0_of_novel_class_0_of_novel_phylum_0_of_novel_kingdom_626_of_default	272	0	1	9864	4	0	6	0	980	0	0	17	2	1	66	0	9	12	2	10	38	4	8	1214	1	2	356	239	1	26	4	35	9	20	6	506	0	1667	8	12	3	6587	990	4	0	3	65	22	9	2	464	433	10	1830	48	6	1996	105	1327	0	7169	319	0	0	158	4925	4	14	1	2	1356	12	118	27	2	4	108	0	9	18	0	10	13623	10063	2	0	0	0	0	476	0	4	8	3	2	5	10	0	10	1646	6	658	42	4	36	2	1373	66	5	236	1	66	7	9	50	3	0	3	2944	2	6	2	37	1	146	5	38	0	2054	5	301	3	2	0	1265	6	1	0	1527	2	6	6	0	36	12387	0	57	4	3	2	12	2	38	361	6	2	18	94	2225	48	8	129	247	41	0	91	2	6	4	17	4	2	13	140	2	2	0	3854	129	10	46	22	437	4	0	4	4	0	76	3	4	1149	47	489	704	5	0	8	9	38	4	18	16	3	2	465	663	3	47	18	9552	4
vOTU_4116	15912		X			15.9074	medium	Duplodnaviria	Heunggongvirae	Uroviricota	Caudoviricetes	novel_order_2_of_Caudoviricetes	novel_family_15_of_novel_order_2_of_Caudoviricetes	novel_subfamily_0_of_novel_family_15_of_novel_order_2_of_Caudoviricetes	novel_genus_3_of_novel_subfamily_0_of_novel_family_15_of_novel_order_2_of_Caudoviricetes	257	13	667	703	23	0	2	0	69	2327	2	18	19	14	2	108	0	2	65	4	115	2	0	369	0	10	33	256	0	29	101	3	3	2	2	76	10	12	20	0	228	244	120	5	21	4	7	2	76	0	0	109	6	62	88	6	334	5	381	1210	859	38	31	47	10	211	0	4	0	2	16	105	6	13	0	9	16	53	27	0	105	69	235	156	0	0	1836	0	0	7	181	0	34	347	1707	1369	13	0	0	258	5	14	11	87	34	68	40	4	0	11	13	3	14	14	0	6	858	325	834	531	8	0	0	2	0	309	6	23	30	109	7	4	36	6	33	8	326	4	698	2	4	46	10	0	25	9	31	50	180	40	46	72	197	281	47	71	1	11	268	9	23	11	31	0	20	2	0	17	0	1	2	42	1390	2	1	174	0	8	25	335	8	18	92	2	0	10	0	185	2	75	112	0	6	34	73	66	2	0	259	0	0	6	4	2	6	30	6	78	0	4	0	392
vOTU_4117	15909		X			16.2294	medium	Duplodnaviria	novel_kingdom_71_of_Duplodnaviria	novel_phylum_0_of_novel_kingdom_71_of_Duplodnaviria	novel_class_0_of_novel_phylum_0_of_novel_kingdom_71_of_Duplodnaviria	novel_order_0_of_novel_class_0_of_novel_phylum_0_of_novel_kingdom_71_of_Duplodnaviria	novel_family_7_of_novel_order_0_of_novel_class_0_of_novel_phylum_0_of_novel_kingdom_71_of_Duplodnaviria	novel_subfamily_0_of_novel_family_7_of_novel_order_0_of_novel_class_0_of_novel_phylum_0_of_novel_kingdom_71_of_Duplodnaviria	novel_genus_0_of_novel_subfamily_0_of_novel_family_7_of_novel_order_0_of_novel_class_0_of_novel_phylum_0_of_novel_kingdom_71_of_Duplodnaviria	5	2	0	0	0	1752	0	116	0	2	0	0	5	15	1	0	4	10	4	17	2	1	61	0	0	7	0	1	0	1	98	0	0	0	0	0	2	0	6	1	0	1	0	0	4	4	1	14	12	1	9	0	0	0	26	2	7	0	0	2	1	1	0	16	1	0	0	26	11	24	0	0	0	0	2	0	4	0	0	0	0	0	4	0	0	1	1	10	1	0	5	0	0	0	0	1	3	1	0	656	6	478	0	119	4	0	59	0	0	3	21	332	11	0	2	74	938	5	200	256	0	0	21	0	0	4	12	28	105	72	39	8	12	0	18	3	0	0	15	0	0	45	2	27	3	0	1	8	6	1	46	35	24	39	8	120	0	1	62	1	43	101	108	2	0	94	6	26	8	30	0	0	1	1	0	4	0	4	10	3	8	10	17	5	0	2	2	162	5	96	202	9	0	42	130	1	0	0	25	107	0	0	9	4	0	49	1	23	0	30	4	250
vOTU_4118	15903		X			11.3723	medium	Duplodnaviria	novel_kingdom_63_of_Duplodnaviria	novel_phylum_0_of_novel_kingdom_63_of_Duplodnaviria	novel_class_0_of_novel_phylum_0_of_novel_kingdom_63_of_Duplodnaviria	novel_order_0_of_novel_class_0_of_novel_phylum_0_of_novel_kingdom_63_of_Duplodnaviria	novel_family_3_of_novel_order_0_of_novel_class_0_of_novel_phylum_0_of_novel_kingdom_63_of_Duplodnaviria	novel_subfamily_0_of_novel_family_3_of_novel_order_0_of_novel_class_0_of_novel_phylum_0_of_novel_kingdom_63_of_Duplodnaviria	novel_genus_2_of_novel_subfamily_0_of_novel_family_3_of_novel_order_0_of_novel_class_0_of_novel_phylum_0_of_novel_kingdom_63_of_Duplodnaviria	0	0	0	0	0	0	0	0	0	0	0	0	0	0	0	0	153	94	0	0	0	0	0	0	0	0	0	0	0	425	0	0	0	0	0	54	0	8	0	0	0	255	0	0	0	0	0	0	0	0	0	0	0	0	0	0	0	18	0	0	356	0	0	2	4	207	0	0	2	0	0	0	0	40	0	0	0	0	0	0	0	0	4	0	0	0	0	0	0	0	0	0	0	0	0	2	2	0	0	0	0	0	6	0	0	6	0	0	0	0	0	0	0	0	0	4	0	76	1009	0	0	0	0	0	0	155	0	0	0	0	0	0	682	0	592	4	0	0	240	0	0	0	0	0	28	0	0	0	16	0	105	0	123	0	2	0	0	0	0	0	0	0	0	0	0	0	0	0	0	0	0	0	0	0	0	0	0	0	0	0	0	0	0	0	0	348	0	0	0	0	0	0	0	0	0	0	0	0	0	0	0	0	0	0	0	0	0	0	0	22	0	499
vOTU_4119	15895		IPR013783			42.1361	high	Duplodnaviria	Heunggongvirae	Uroviricota	Caudoviricetes	novel_order_51_of_Caudoviricetes	novel_family_4_of_novel_order_51_of_Caudoviricetes	novel_subfamily_1_of_novel_family_4_of_novel_order_51_of_Caudoviricetes	novel_genus_0_of_novel_subfamily_1_of_novel_family_4_of_novel_order_51_of_Caudoviricetes	0	0	0	0	0	0	0	0	0	0	0	0	0	0	0	0	0	0	0	0	0	0	0	0	0	0	3	0	0	0	0	0	0	0	0	0	0	12	0	0	0	0	0	0	0	0	0	0	0	0	0	0	0	0	0	0	0	0	0	0	999	0	0	0	0	0	0	0	0	0	0	0	0	0	0	0	0	0	0	0	0	0	0	0	0	0	0	0	0	0	0	0	0	0	0	0	0	0	0	0	0	0	0	0	0	0	0	0	0	0	0	0	0	0	0	0	0	0	0	0	0	0	0	0	0	0	0	0	0	0	0	0	0	0	0	0	0	0	0	0	0	0	0	0	0	0	0	0	0	0	0	0	0	0	0	0	0	0	0	0	0	0	0	0	0	0	0	0	0	0	0	0	0	0	0	0	0	0	0	0	0	0	0	0	0	0	0	0	0	0	0	0	0	0	0	0	0	0	0	0	0	0	0	0	0	0	0	0	0	0	0	0
vOTU_412	89918		X			55.4736	low	Duplodnaviria	novel_kingdom_134_of_Duplodnaviria	novel_phylum_0_of_novel_kingdom_134_of_Duplodnaviria	novel_class_0_of_novel_phylum_0_of_novel_kingdom_134_of_Duplodnaviria	novel_order_0_of_novel_class_0_of_novel_phylum_0_of_novel_kingdom_134_of_Duplodnaviria	novel_family_0_of_novel_order_0_of_novel_class_0_of_novel_phylum_0_of_novel_kingdom_134_of_Duplodnaviria	novel_subfamily_0_of_novel_family_0_of_novel_order_0_of_novel_class_0_of_novel_phylum_0_of_novel_kingdom_149_of_default	novel_genus_0_of_novel_subfamily_0_of_novel_family_0_of_novel_order_0_of_novel_class_0_of_novel_phylum_0_of_novel_kingdom_149_of_default	0	1	2	0	0	0	0	0	4	1	0	0	0	6	0	0	0	0	0	0	0	4	0	0	0	0	0	2	0	0	1	0	0	6	9	0	1	0	1	0	2	4	0	0	5	4	0	0	0	0	9	0	0	39	405	0	23	0	0	0	0	11	0	4	0	0	1	0	0	0	1	2	1	0	0	0	0	3	2	0	0	0	0	3	2	0	0	2	0	0	0	0	1	0	3	0	0	1	0	3	0	1	0	1	2	0	2	0	0	0	16	6	0	0	0	1	2	0	1	7326	0	0	2	0	0	5	0	2	1	6908	2	2	0	0	2	0	0	0	0	0	0	244	0	0	0	1	0	0	2	0	0	3	2	4	0	27	0	0	6	0	41	4	4	0	1	0	0	0	3	3	0	0	0	0	0	1	0	0	0	6	1	0	15	1	0	0	1	2	0	3	4	0	2	1	2	0	0	0	0	4	0	0	1	0	0	5	0	2	0	0	0	15
vOTU_4120	15894		X			14.8421	low	default	novel_kingdom_2604_of_default	novel_phylum_0_of_novel_kingdom_2604_of_default	novel_class_0_of_novel_phylum_0_of_novel_kingdom_2604_of_default	novel_order_0_of_novel_class_0_of_novel_phylum_0_of_novel_kingdom_2604_of_default	novel_family_0_of_novel_order_0_of_novel_class_0_of_novel_phylum_0_of_novel_kingdom_2604_of_default	novel_subfamily_0_of_novel_family_0_of_novel_order_0_of_novel_class_0_of_novel_phylum_0_of_novel_kingdom_2604_of_default	novel_genus_0_of_novel_subfamily_0_of_novel_family_0_of_novel_order_0_of_novel_class_0_of_novel_phylum_0_of_novel_kingdom_2604_of_default	0	0	0	0	3	0	4	0	5	0	0	0	1	0	0	0	0	0	0	53	47	2	0	0	0	0	0	2	0	82	7	2	0	0	57	0	0	0	6	0	0	0	19	0	67	0	0	1050	0	0	0	0	0	0	0	7	185	0	0	0	0	1	0	0	0	0	0	0	20	0	1453	0	0	8	0	65	0	0	0	2	0	4	0	0	0	0	0	0	0	0	4	0	0	0	0	0	1	5	0	4	0	219	0	0	10	0	4	0	6	0	0	30	1	17	182	0	0	23	4139	2	1	0	12	0	63	36	419	2	0	0	23	0	153	1	6	4	0	0	207	13	2	0	2	9	133	0	0	0	0	2	12	30	0	0	6	6	0	2	0	7	0	2	19	81	0	0	0	2	7	33	0	0	1	0	0	0	0	13	77	0	6	15	4	0	0	43	0	2	256	23	0	2	0	0	0	18	2	0	0	0	0	0	0	0	0	12	85	0	10	0	4	11
vOTU_4121	15893		X			71.6945	low	Duplodnaviria	Heunggongvirae	Uroviricota	Caudoviricetes	novel_order_78_of_Caudoviricetes	novel_family_16_of_novel_order_78_of_Caudoviricetes	novel_subfamily_0_of_novel_family_16_of_novel_order_78_of_Caudoviricetes	novel_genus_0_of_novel_subfamily_0_of_novel_family_16_of_novel_order_78_of_Caudoviricetes	2	0	0	19	0	0	0	0	0	0	0	0	0	0	5	0	1	0	0	0	9	16	0	5	0	0	0	1	0	0	0	2	1	0	0	0	0	0	0	0	2	0	4	0	0	89	0	53	0	0	0	10	0	0	0	0	0	0	5	0	325	5	0	0	0	4	0	0	10	0	0	0	0	10	0	0	29	0	0	0	0	3	29	11	0	0	0	0	0	1	3	0	0	0	12	0	0	0	0	0	0	0	0	0	8	0	0	0	0	0	0	2	1	0	2	0	0	3	0	0	0	11146	0	0	0	0	0	2	0	0	0	0	2	0	0	0	0	0	0	0	0	0	0	0	0	0	0	0	0	10983	0	0	0	0	0	0	0	0	0	0	0	0	0	0	0	0	0	0	0	0	26	0	27	0	0	0	0	0	0	0	87	0	0	2	0	0	0	0	6	0	0	0	0	0	0	0	0	0	18	0	0	0	43	0	0	2	0	0	0	0	0	0
vOTU_4122	15893		X			29.9703	high	Duplodnaviria	novel_kingdom_112_of_Duplodnaviria	novel_phylum_0_of_novel_kingdom_112_of_Duplodnaviria	novel_class_0_of_novel_phylum_0_of_novel_kingdom_112_of_Duplodnaviria	novel_order_0_of_novel_class_0_of_novel_phylum_0_of_novel_kingdom_112_of_Duplodnaviria	novel_family_8_of_novel_order_0_of_novel_class_0_of_novel_phylum_0_of_novel_kingdom_112_of_Duplodnaviria	novel_subfamily_0_of_novel_family_8_of_novel_order_0_of_novel_class_0_of_novel_phylum_0_of_novel_kingdom_112_of_Duplodnaviria	novel_genus_4_of_novel_subfamily_0_of_novel_family_8_of_novel_order_0_of_novel_class_0_of_novel_phylum_0_of_novel_kingdom_112_of_Duplodnaviria	2	0	0	0	0	0	1	0	0	0	0	0	0	0	0	0	0	0	0	0	0	13	0	0	0	2	0	0	0	0	0	0	0	0	0	0	0	0	0	0	0	0	0	0	0	0	2	0	0	0	0	0	2	0	0	0	0	0	0	1	9	0	0	0	0	0	0	0	0	0	0	0	0	0	0	0	0	0	0	0	0	0	0	0	0	0	0	0	0	0	0	0	0	0	0	1	0	0	0	0	0	12	0	0	0	0	0	0	1	0	3	10	0	0	0	0	36	0	0	0	0	0	0	0	0	0	0	0	0	22	0	0	0	0	0	0	0	0	0	0	0	0	0	2	3	0	0	0	0	0	1	0	0	0	0	6	0	0	0	0	13	2	0	529	0	0	0	0	0	0	0	0	0	0	1	0	0	0	465	0	0	0	0	0	0	0	79	0	9	0	0	0	1	0	0	0	0	0	13	2	0	0	0	0	0	1	800	2	2	8	0	0
vOTU_4123	15891		X			27.2082	low	Duplodnaviria	novel_kingdom_224_of_Duplodnaviria	novel_phylum_0_of_novel_kingdom_224_of_Duplodnaviria	novel_class_0_of_novel_phylum_0_of_novel_kingdom_224_of_Duplodnaviria	novel_order_0_of_novel_class_0_of_novel_phylum_0_of_novel_kingdom_224_of_Duplodnaviria	novel_family_0_of_novel_order_0_of_novel_class_0_of_novel_phylum_0_of_novel_kingdom_224_of_Duplodnaviria	novel_subfamily_0_of_novel_family_1_of_novel_order_0_of_novel_class_0_of_novel_phylum_0_of_novel_kingdom_224_of_Duplodnaviria	novel_genus_1_of_novel_subfamily_0_of_novel_family_1_of_novel_order_0_of_novel_class_0_of_novel_phylum_0_of_novel_kingdom_224_of_Duplodnaviria	219	0	23	5	34	141	3	19	14	74	0	0	27	172	3	48	2	37	0	28	11	17	20	6	15	37	9	25	11	2183	16	0	0	5	19	8	46	11	32	26	86	3	22	84	194	46	0	29	2	2	19	92	14	10	34	102	217	0	4	95	735	1065	0	31	0	9	0	8	204	48	1	0	4	2	0	38	0	26	4	0	5	4	2	0	22	33	98	100	3	1	82	7	2	1	35	140	118	66	0	31	2	163	11	7	36	6	25	1	0	12	16	2841	80	6	30	48	27	121	103	87	1	0	0	2	22	95	16	5	13	55	19	340	20	0	5	4	32	100	20	1	2	5	10	9	17	22	9	5	130	18	224	10	165	6	59	107	0	5	19	2	174	58	1	19	23	6	13	4	55	61	0	0	30	0	1	9	0	10	6	21	1	36	59	1	12	277	4	83	165	39	25	4	0	33	49	5	14	1	10	24	0	1	9	0	4	117	0	267	11	322	0	2271
vOTU_4124	15890		X			19.6678	low	Duplodnaviria	novel_kingdom_32_of_Duplodnaviria	novel_phylum_0_of_novel_kingdom_32_of_Duplodnaviria	novel_class_0_of_novel_phylum_0_of_novel_kingdom_32_of_Duplodnaviria	novel_order_0_of_novel_class_0_of_novel_phylum_0_of_novel_kingdom_32_of_Duplodnaviria	novel_family_1_of_novel_order_0_of_novel_class_0_of_novel_phylum_0_of_novel_kingdom_32_of_Duplodnaviria	novel_subfamily_0_of_novel_family_1_of_novel_order_0_of_novel_class_0_of_novel_phylum_0_of_novel_kingdom_32_of_Duplodnaviria	novel_genus_0_of_novel_subfamily_0_of_novel_family_1_of_novel_order_0_of_novel_class_0_of_novel_phylum_0_of_novel_kingdom_32_of_Duplodnaviria	106	18	307	71	636	110	1	9	264	375	2460	409	17	0	43	1	34	5	208	29	36	29	5	46	7	99	6	26	0	206	30	12	5	5	13	40	6	6	49	0	69	51	27	4	109	314	81	2	8	0	26	27	145	2	99	15	991	4	64	0	183	253	3	107	19	35	2	7	269	91	23	5	2	27	0	1401	25	10	2	7	4	1164	51	29	0	111	0	11	0	1	58	9	2676	7	745	2	32	1	2	1287	32	98	43	23	16	19	86	5	13	6	13	27	117	4	0	27	558	290	299	172	0	2	6	0	0	130	15	30	91	39	21	255	156	7	275	4	0	30	107	14	5	9	6	2	114	61	4	12	10	0	53	46	74	69	1743	113	2	5	54	85	80	22	17	14	178	10	2	5	2	63	5	64	1048	0	0	82	0	10	87	335	30	0	207	0	2	96	0	26	4	23	123	13	4	35	84	50	11	0	135	9	0	2	8	12	2	33	12	24	0	24	4	299
vOTU_4125	15887		X			67.9377	medium	Duplodnaviria	Heunggongvirae	Uroviricota	Caudoviricetes	novel_order_78_of_Caudoviricetes	novel_family_13_of_novel_order_78_of_Caudoviricetes	novel_subfamily_26_of_novel_family_13_of_novel_order_78_of_Caudoviricetes	novel_genus_0_of_novel_subfamily_26_of_novel_family_13_of_novel_order_78_of_Caudoviricetes	36	0	1	0	0	0	2	2	0	1	0	0	0	0	0	0	0	0	0	0	0	0	0	0	0	0	0	0	4	0	0	2	0	0	0	0	0	5	2	0	0	0	0	0	2	0	0	0	0	0	0	0	2	60	98	0	0	0	0	0	0	0	4	0	0	0	0	0	1	0	2	196	0	380	0	0	0	4	0	0	0	0	5	0	0	0	0	0	0	0	0	0	0	0	0	0	0	0	0	33	0	0	1	0	0	0	142	0	2	10	0	0	0	16125	0	0	0	0	0	3	1687	0	0	0	0	2	0	0	277	1	0	0	0	19	2	0	0	2	0	1501	0	0	208	0	1	0	0	732	2	0	0	4	0	0	2	0	4	0	1	145	0	0	0	0	0	0	0	0	0	0	0	0	0	2	0	0	0	0	0	0	0	0	0	0	0	0	0	0	0	0	0	0	0	0	0	0	0	0	0	0	0	0	1	0	0	1	0	0	0	0	0	0
vOTU_4126	15880		X			83.5932	medium	Duplodnaviria	Heunggongvirae	Uroviricota	Caudoviricetes	novel_order_78_of_Caudoviricetes	novel_family_13_of_novel_order_78_of_Caudoviricetes	novel_subfamily_1_of_novel_family_13_of_novel_order_78_of_Caudoviricetes	novel_genus_41_of_novel_subfamily_1_of_novel_family_13_of_novel_order_78_of_Caudoviricetes	0	0	0	0	0	0	0	0	0	0	0	0	0	0	0	0	0	0	0	0	0	0	0	0	0	0	0	0	0	0	0	0	0	0	0	0	0	0	0	0	0	0	0	0	0	0	0	0	0	0	0	0	0	0	0	0	0	0	0	0	0	0	0	0	0	0	0	0	0	0	0	0	4	0	0	0	8	0	0	0	0	0	14	0	0	0	0	0	0	0	0	0	0	0	0	0	0	0	0	0	1020	0	0	0	0	0	0	2	0	4	0	0	0	0	0	0	0	0	0	0	0	0	0	0	0	2	0	2537	0	0	0	0	0	0	0	0	0	0	0	0	0	0	0	0	0	0	0	0	0	0	0	118	0	0	0	0	0	0	0	0	0	0	0	0	0	0	2	0	0	0	0	0	0	0	0	0	0	0	0	0	0	0	0	0	0	0	0	0	0	0	0	0	0	2	0	0	0	0	0	2	0	0	0	0	0	0	0	1	0	0	0	0
vOTU_4127	15878		X			40.5362	high	Duplodnaviria	novel_kingdom_170_of_Duplodnaviria	novel_phylum_0_of_novel_kingdom_170_of_Duplodnaviria	novel_class_0_of_novel_phylum_0_of_novel_kingdom_170_of_Duplodnaviria	novel_order_0_of_novel_class_0_of_novel_phylum_0_of_novel_kingdom_170_of_Duplodnaviria	novel_family_10_of_novel_order_0_of_novel_class_0_of_novel_phylum_0_of_novel_kingdom_170_of_Duplodnaviria	novel_subfamily_1_of_novel_family_10_of_novel_order_0_of_novel_class_0_of_novel_phylum_0_of_novel_kingdom_170_of_Duplodnaviria	novel_genus_1_of_novel_subfamily_1_of_novel_family_10_of_novel_order_0_of_novel_class_0_of_novel_phylum_0_of_novel_kingdom_170_of_Duplodnaviria	0	0	0	0	0	0	0	6	0	0	0	0	14	0	4	0	0	0	2	0	0	0	7	0	0	0	0	36	0	0	0	0	0	42	0	0	1	0	0	0	0	0	0	0	0	0	0	0	0	0	22	0	0	0	0	0	4	0	0	0	8	0	0	0	0	0	0	0	26	0	0	0	0	0	0	0	0	15	6	0	0	0	0	0	7	0	0	0	0	0	2	0	0	0	0	0	0	7	0	6	0	0	0	2	0	0	0	0	0	0	0	0	0	0	0	248	0	0	0	0	0	0	1010	0	0	0	0	0	0	0	0	0	0	0	3	0	0	0	0	0	22	3	0	0	0	0	0	15	0	0	0	2	0	0	0	0	0	0	0	0	0	0	0	0	8	1110	0	0	0	0	9	0	0	0	0	0	0	0	0	12	0	0	0	0	0	0	0	0	0	0	0	0	0	0	1	0	19	0	0	0	0	0	0	0	0	0	0	0	0	0	0	0
vOTU_4128	15875		X			36.4365	high	Duplodnaviria	Heunggongvirae	Uroviricota	Caudoviricetes	novel_order_7_of_Caudoviricetes	novel_family_2_of_novel_order_7_of_Caudoviricetes	novel_subfamily_0_of_novel_family_2_of_novel_order_7_of_Caudoviricetes	novel_genus_5_of_novel_subfamily_0_of_novel_family_2_of_novel_order_7_of_Caudoviricetes	2	0	0	0	0	2	0	6	39	0	0	0	81	0	0	0	0	2	0	4	23	0	0	0	0	0	0	0	0	139	7	0	1	0	0	2	0	0	17	0	0	0	15	0	44	0	0	10	0	4	0	0	0	237	1701	7	204	2	0	0	45	0	0	625	0	0	0	5	10	0	8	97	0	2	0	2	0	0	0	0	0	0	6	0	0	0	2	0	0	0	0	19	0	0	0	0	0	0	0	3	36	19	0	17	4	3	4	0	2	0	0	2	17	6	53	2	13	24	25	25	0	0	12	0	18	20	14	46	0	6	37	0	20	0	6	0	0	0	2	0	0	0	2	2	23	0	2	2	1	0	0	114	60	7	20	0	0	0	5	8	0	22	0	4	0	14	2	7	6	0	0	0	0	0	0	0	0	15	109	0	0	5	39	0	0	83	0	2	0	5	9	0	3	246	0	0	0	0	19	2	0	0	0	0	0	321	16	26	4	9	0	239
vOTU_4129	15874		X			27.0147	low	Duplodnaviria	Heunggongvirae	Uroviricota	Caudoviricetes	novel_order_52_of_Caudoviricetes	novel_family_10_of_novel_order_52_of_Caudoviricetes	novel_subfamily_0_of_novel_family_10_of_novel_order_52_of_Caudoviricetes	novel_genus_1_of_novel_subfamily_0_of_novel_family_10_of_novel_order_52_of_Caudoviricetes	14	0	2	0	0	0	0	0	0	0	0	0	0	0	132	2	0	1	0	3	2	0	0	0	0	0	0	0	0	0	0	365	134	0	0	0	0	0	2	0	0	0	0	0	2	0	2	0	1100	0	2	0	0	0	4	0	0	3199	0	0	0	0	0	0	1068	0	0	597	8	0	0	0	363	759	0	0	391	0	0	0	0	0	1385	0	0	2	0	0	0	0	0	0	0	0	0	0	0	0	22	2	0	0	0	0	4	0	0	114	0	64	0	0	0	1	0	7	0	0	0	0	140	0	2	2	0	0	0	0	0	2	0	0	0	0	21	0	2	0	6	0	1	1	0	0	4	7	0	0	0	2	0	2	2	9	1827	0	0	0	7	6	2	0	0	11	2	6	0	0	0	222	25	2	0	4	0	0	0	16	2	2	9	21	16	0	2	0	0	0	0	3	0	16	0	0	0	3	0	0	0	0	1432	0	0	0	2	0	7	0	0	56	1	2
vOTU_413	89917		X			58.3548	high	Duplodnaviria	novel_kingdom_141_of_Duplodnaviria	novel_phylum_0_of_novel_kingdom_141_of_Duplodnaviria	novel_class_0_of_novel_phylum_0_of_novel_kingdom_141_of_Duplodnaviria	novel_order_0_of_novel_class_0_of_novel_phylum_0_of_novel_kingdom_141_of_Duplodnaviria	novel_family_4_of_novel_order_0_of_novel_class_0_of_novel_phylum_0_of_novel_kingdom_141_of_Duplodnaviria	novel_subfamily_1_of_novel_family_3_of_novel_order_0_of_novel_class_0_of_novel_phylum_0_of_novel_kingdom_141_of_Duplodnaviria	novel_genus_2_of_novel_subfamily_1_of_novel_family_3_of_novel_order_0_of_novel_class_0_of_novel_phylum_0_of_novel_kingdom_141_of_Duplodnaviria	12	0	0	0	0	0	16	0	0	0	0	4	0	0	16	0	0	0	14	0	1	0	0	0	0	0	0	0	0	0	0	0	8	0	0	0	0	0	0	0	0	0	0	0	0	0	10	0	0	0	4	0	0	0	0	0	0	5	0	0	0	0	0	0	7	0	0	0	0	0	0	0	3	21	0	0	2	0	0	0	0	8	6	2	8	0	0	2	0	0	0	0	0	0	0	0	0	0	0	0	0	0	0	0	2	0	8	2	0	9	0	0	0	0	1	5	0	0	0	0	3	0	0	0	3	0	0	0	0	0	0	0	2	7	16	0	0	0	0	24	2	0	0	0	0	0	0	0	0	3	0	0	1	0	6	0	0	3171	0	0	4	0	3416	0	0	19	0	0	0	0	17	0	0	2	0	0	0	0	8	0	6	0	0	22	0	0	0	0	0	0	0	0	4	4	0	0	6	0	0	0	1	61703	0	0	2	0	2	5	0	0	0	8
vOTU_4130	15873		X			83.2812	medium	Duplodnaviria	Heunggongvirae	Uroviricota	Caudoviricetes	novel_order_78_of_Caudoviricetes	novel_family_13_of_novel_order_78_of_Caudoviricetes	novel_subfamily_1_of_novel_family_13_of_novel_order_78_of_Caudoviricetes	novel_genus_15_of_novel_subfamily_1_of_novel_family_13_of_novel_order_78_of_Caudoviricetes	0	0	0	0	0	0	0	0	0	0	0	0	0	0	0	0	0	0	0	0	0	0	0	0	4	0	0	0	0	0	2	0	0	0	1	0	1	2	1	0	0	0	0	0	0	0	0	0	0	0	0	101	0	8	11	0	0	0	0	0	0	2	3	0	0	1	0	0	10	0	0	144	0	0	4	0	29	0	0	0	0	0	0	0	0	0	0	0	0	0	61	2	1	0	0	0	0	2	0	0	0	0	0	12	0	2	0	0	4	0	0	0	0	4	0	1	0	5	5	0	0	0	0	0	0	13	2	89	0	0	0	0	0	0	0	0	0	6	0	0	0	0	0	12	2	0	0	0	0	0	0	0	0	0	0	0	0	0	2	0	0	11	0	12	0	0	0	0	0	0	0	0	0	0	0	0	27	28642	8	0	0	0	2517	0	0	0	2	0	0	0	0	0	5	0	0	0	0	0	0	0	0	0	0	4	2	3	12	0	4	0	200	0
vOTU_4131	15872		X			67.1269	medium	Duplodnaviria	Heunggongvirae	Uroviricota	Caudoviricetes	novel_order_78_of_Caudoviricetes	novel_family_13_of_novel_order_78_of_Caudoviricetes	novel_subfamily_1_of_novel_family_13_of_novel_order_78_of_Caudoviricetes	novel_genus_26_of_novel_subfamily_1_of_novel_family_13_of_novel_order_78_of_Caudoviricetes	0	0	0	0	0	0	0	0	0	0	0	0	0	0	0	0	0	0	0	0	0	0	0	0	0	0	0	0	0	0	0	0	2164	0	0	0	2	0	0	0	0	0	0	0	0	0	0	0	0	0	0	10	0	0	0	0	0	1	0	0	0	0	0	0	198	0	7	0	0	0	0	0	0	0	0	0	0	0	0	0	0	0	1	0	0	0	0	0	0	0	6	0	0	0	0	0	0	0	4	0	0	0	0	0	0	0	0	0	0	0	0	0	0	44	0	238	0	0	0	0	0	0	3222	0	0	0	0	2	0	0	0	0	0	0	0	0	0	0	0	0	0	0	9	0	0	0	0	5	0	0	1	0	0	0	15	0	0	0	0	19	0	0	0	2	0	2108	0	0	0	0	0	0	0	0	0	0	0	0	0	0	0	0	0	0	0	0	0	0	0	0	0	0	0	0	0	0	0	0	0	11	0	0	0	0	0	0	0	0	0	0	0	0
vOTU_4132	15870		X			23.808	low	Duplodnaviria	Heunggongvirae	Uroviricota	Caudoviricetes	novel_order_21_of_Caudoviricetes	novel_family_11_of_novel_order_21_of_Caudoviricetes	novel_subfamily_0_of_novel_family_18_of_novel_order_0_of_novel_class_0_of_novel_phylum_0_of_novel_kingdom_71_of_Duplodnaviria	novel_genus_10_of_novel_subfamily_0_of_novel_family_18_of_novel_order_0_of_novel_class_0_of_novel_phylum_0_of_novel_kingdom_71_of_Duplodnaviria	6	0	19	3	170	95	3	29	11	2	0	0	2	0	107	0	8	42	2	276	57	0	4	32	6	723	187	159	0	37	14	4	0	0	8	46	2	38	0	10	5	345	2	45	0	0	0	238	12	4	0	0	0	65	319	23	32	6	41	65	294	1496	0	20	29	256	3	91	207	29	1	49	7	0	0	265	4	39	6	79	14	68	6	10	0	0	174	3	16	0	11	48	0	16	220	128	66	71	0	224	11	11	15	14	2	15	546	0	0	0	96	2	0	6	3	22	17	93	14	30	10	10	47	0	2	167	13	4	41	15	15	115	6	14	8	0	0	248	0	17	0	2	5	8	62	94	0	13	0	121	5	34	35	180	8	952	9	0	199	2	349	53	8	8	2	156	44	48	24	409	0	87	163	0	0	44	0	75	50	0	9	2	454	0	1	17	0	107	2	117	23	362	25	206	2	95	7	0	0	37	0	0	12	15	0	473	7	340	0	0	2	47
vOTU_4133	15868		IPR013783			31.1013	low	Duplodnaviria	novel_kingdom_10_of_Duplodnaviria	novel_phylum_0_of_novel_kingdom_10_of_Duplodnaviria	novel_class_0_of_novel_phylum_0_of_novel_kingdom_10_of_Duplodnaviria	novel_order_0_of_novel_class_0_of_novel_phylum_0_of_novel_kingdom_10_of_Duplodnaviria	novel_family_6_of_novel_order_0_of_novel_class_0_of_novel_phylum_0_of_novel_kingdom_10_of_Duplodnaviria	novel_subfamily_0_of_novel_family_2_of_novel_order_0_of_novel_class_0_of_novel_phylum_0_of_novel_kingdom_10_of_Duplodnaviria	novel_genus_4_of_novel_subfamily_0_of_novel_family_2_of_novel_order_0_of_novel_class_0_of_novel_phylum_0_of_novel_kingdom_10_of_Duplodnaviria	39	11	152	7	3	4	5	2	38	2	0	0	79	1116	6	28	2	8	4	48	22	124	0	0	0	17	21	49	0	309	14	0	1	7	343	11	75	4	82	1	115	260	92	65	69	201	0	116	0	0	12	91	17	17	308	26	289	0	4	0	106	1362	0	141	1	210	6	4	197	10	16	2	4	6	0	17	8	49	6	2	22	0	2	6	4	27	8	158	64	2	47	8	0	8	22	2	100	15	0	59	2	245	8	13	89	2	26	4	2	0	66	28	33	18	12	0	77	60	132	294	0	2	12	2	10	39	71	16	35	354	44	22	66	4	41	0	14	14	24	2	0	4	37	4	109	0	9	24	53	54	18	35	51	657	40	334	3	0	626	6	167	206	16	3	360	11	26	34	45	137	0	4	36	2	7	0	0	9	14	108	62	130	220	4	42	35	0	205	37	142	348	30	0	46	1060	12	0	17	60	31	0	0	348	52	16	106	0	105	66	106	0	401
vOTU_4134	15867		X			40.3696	medium	Duplodnaviria	novel_kingdom_94_of_Duplodnaviria	novel_phylum_0_of_novel_kingdom_94_of_Duplodnaviria	novel_class_0_of_novel_phylum_0_of_novel_kingdom_94_of_Duplodnaviria	novel_order_0_of_novel_class_0_of_novel_phylum_0_of_novel_kingdom_94_of_Duplodnaviria	novel_family_6_of_novel_order_0_of_novel_class_0_of_novel_phylum_0_of_novel_kingdom_94_of_Duplodnaviria	novel_subfamily_1_of_novel_family_6_of_novel_order_0_of_novel_class_0_of_novel_phylum_0_of_novel_kingdom_94_of_Duplodnaviria	novel_genus_3_of_novel_subfamily_1_of_novel_family_6_of_novel_order_0_of_novel_class_0_of_novel_phylum_0_of_novel_kingdom_94_of_Duplodnaviria	0	0	0	0	2	0	0	0	12	0	0	0	2	10	0	0	0	0	0	196	28	0	0	0	2	0	0	0	2	56	0	0	0	0	63	1	0	0	0	0	0	0	15	0	32	0	0	4182	0	0	2	2	0	0	0	7	84	4	0	0	0	1	0	0	0	0	0	2	6	0	1826	0	0	6	0	57	0	0	1	0	0	0	0	0	2	0	4	0	0	0	2	4	0	0	0	0	0	2	0	0	0	682	0	0	2	0	2	0	2	1	2	144	0	16	259	2	0	14	22	0	10	0	127	0	75	15	250	4	8	0	22	0	428	0	24	0	0	0	0	40	0	0	0	11	99	2	0	0	0	0	18	2	0	0	0	4	0	6	0	6	0	1	106	279	0	1	2	2	2	5	0	4	0	0	0	0	2	8	306	0	2	24	0	2	0	19	0	0	710	11	0	0	4	0	0	121	4	2	0	0	0	2	6	0	0	38	292	1	8	44	4	4
vOTU_4135	15860		X			45.9611	high	Duplodnaviria	novel_kingdom_99_of_Duplodnaviria	novel_phylum_0_of_novel_kingdom_99_of_Duplodnaviria	novel_class_0_of_novel_phylum_0_of_novel_kingdom_99_of_Duplodnaviria	novel_order_0_of_novel_class_0_of_novel_phylum_0_of_novel_kingdom_99_of_Duplodnaviria	novel_family_3_of_novel_order_0_of_novel_class_0_of_novel_phylum_0_of_novel_kingdom_99_of_Duplodnaviria	novel_subfamily_0_of_novel_family_3_of_novel_order_0_of_novel_class_0_of_novel_phylum_0_of_novel_kingdom_99_of_Duplodnaviria	novel_genus_4_of_novel_subfamily_0_of_novel_family_3_of_novel_order_0_of_novel_class_0_of_novel_phylum_0_of_novel_kingdom_99_of_Duplodnaviria	0	0	0	6	5	0	15	0	0	0	0	0	0	0	0	0	0	0	0	5	0	0	0	0	0	0	0	0	0	0	0	0	0	0	2	0	0	20	41	0	0	0	24	0	316	0	0	18	0	0	0	28	0	0	0	0	0	0	0	0	0	0	0	0	0	0	2	0	0	22	0	0	2	2	0	0	0	8	5	0	0	0	0	0	0	0	0	49	0	0	4	0	0	0	0	0	0	0	0	0	0	0	86	0	2	4	0	0	26	0	0	0	102	0	0	0	0	54	90	767	0	0	0	0	0	118	0	0	151	706	0	0	0	10	0	0	0	52	7	46	0	292	0	1	91	20	6	3	0	27	0	0	4	0	13	0	0	0	0	9	0	656	2	0	2	0	0	2	0	0	0	0	0	2	0	19	0	0	0	2	31	0	0	2	0	0	0	0	364	12	0	0	13	68	0	24	0	16	0	26	0	0	6	0	1	551	0	483	20	0	0	1
vOTU_4136	15858		X			31.0613	low	Duplodnaviria	Heunggongvirae	Uroviricota	Caudoviricetes	novel_order_21_of_Caudoviricetes	novel_family_17_of_novel_order_21_of_Caudoviricetes	novel_subfamily_0_of_novel_family_16_of_novel_order_21_of_Caudoviricetes	novel_genus_13_of_novel_subfamily_0_of_novel_family_16_of_novel_order_21_of_Caudoviricetes	0	0	0	0	0	0	2	0	0	0	0	0	0	0	0	0	0	0	0	0	2	0	0	0	0	0	0	0	0	0	0	0	0	0	4	45	0	14	0	0	2	0	24	0	0	3	1	0	0	0	0	0	6	0	0	0	0	4	0	0	1552	0	0	0	6	0	0	0	912	0	0	0	0	0	0	0	0	0	0	0	0	0	0	0	0	0	0	0	0	0	0	19	0	0	0	0	0	0	0	0	4	235	144	0	54	0	0	0	19	0	0	156	0	0	77	9	0	0	0	234	0	0	27	2	30	0	2	0	0	108	0	0	0	0	0	0	1	0	0	2	11	41	0	238	126	0	17	3	0	0	10	2	0	18	0	0	0	0	38	0	0	2286	0	2	0	194	0	0	0	0	0	0	0	2	0	0	2	0	0	1	0	0	0	0	0	0	0	0	182	0	0	0	0	0	0	0	62	0	1	212	0	0	0	5	0	0	0	3	2	13	0	0
vOTU_4137	15857		X			37.9384	low	Duplodnaviria	novel_kingdom_168_of_Duplodnaviria	novel_phylum_0_of_novel_kingdom_168_of_Duplodnaviria	novel_class_0_of_novel_phylum_0_of_novel_kingdom_168_of_Duplodnaviria	novel_order_0_of_novel_class_0_of_novel_phylum_0_of_novel_kingdom_168_of_Duplodnaviria	novel_family_1_of_novel_order_0_of_novel_class_0_of_novel_phylum_0_of_novel_kingdom_168_of_Duplodnaviria	novel_subfamily_0_of_novel_family_1_of_novel_order_0_of_novel_class_0_of_novel_phylum_0_of_novel_kingdom_168_of_Duplodnaviria	novel_genus_2_of_novel_subfamily_0_of_novel_family_1_of_novel_order_0_of_novel_class_0_of_novel_phylum_0_of_novel_kingdom_168_of_Duplodnaviria	0	0	0	0	0	0	0	0	0	0	0	0	0	0	6	0	0	0	0	0	0	0	2	0	0	0	0	0	0	0	1	0	0	0	0	0	0	0	0	0	1	0	0	0	0	0	0	0	4	0	0	0	0	167	383	0	0	10	0	0	0	0	0	0	16	0	0	8	0	0	0	1819	3	0	0	0	29	0	0	0	0	0	13	0	0	0	0	0	0	0	0	0	0	0	0	0	0	0	0	0	0	0	0	0	0	0	0	0	0	0	0	0	0	0	0	0	0	0	2	0	2	0	0	0	0	0	0	0	702	0	1	0	0	0	0	0	0	0	0	0	0	0	0	0	0	0	3	0	0	0	0	0	0	0	0	0	0	0	0	0	0	0	0	0	0	0	0	0	0	0	0	0	0	0	0	0	0	0	0	0	0	0	0	0	0	2	0	0	0	0	0	0	0	0	0	0	0	0	0	0	0	0	0	0	0	389	0	0	0	0	0	0
vOTU_4138	15855		X			42.8149	low	Duplodnaviria	novel_kingdom_168_of_Duplodnaviria	novel_phylum_0_of_novel_kingdom_168_of_Duplodnaviria	novel_class_0_of_novel_phylum_0_of_novel_kingdom_168_of_Duplodnaviria	novel_order_0_of_novel_class_0_of_novel_phylum_0_of_novel_kingdom_168_of_Duplodnaviria	novel_family_1_of_novel_order_0_of_novel_class_0_of_novel_phylum_0_of_novel_kingdom_168_of_Duplodnaviria	novel_subfamily_0_of_novel_family_1_of_novel_order_0_of_novel_class_0_of_novel_phylum_0_of_novel_kingdom_168_of_Duplodnaviria	novel_genus_1_of_novel_subfamily_0_of_novel_family_1_of_novel_order_0_of_novel_class_0_of_novel_phylum_0_of_novel_kingdom_168_of_Duplodnaviria	0	0	0	0	0	0	0	0	0	0	0	0	4	0	0	0	0	0	0	0	0	0	0	0	2	5	0	0	0	0	0	0	0	0	0	0	0	0	0	0	16	0	0	1	0	0	0	4	0	0	0	57	0	0	0	0	0	0	0	0	0	2	0	0	0	0	0	0	0	0	0	0	0	5	0	0	2	0	0	0	0	0	0	0	0	0	0	0	0	0	6	0	0	0	0	0	0	0	0	0	0	0	29	0	0	0	0	0	35	0	0	0	2	0	0	0	0	2	0	0	0	2	0	0	0	0	0	0	0	0	0	0	12	0	0	0	0	0	0	0	0	0	0	0	0	0	4	0	0	0	0	0	2	0	0	0	0	0	0	0	0	0	0	0	0	0	0	0	0	0	0	0	0	0	0	0	0	0	0	0	0	0	0	0	0	0	3981	0	0	0	0	0	0	0	0	0	0	0	0	0	0	0	0	0	0	6	0	0	0	0	0	0
vOTU_4139	15844		X			37.1833	medium	Duplodnaviria	Heunggongvirae	Uroviricota	Caudoviricetes	novel_order_38_of_Caudoviricetes	novel_family_20_of_novel_order_38_of_Caudoviricetes	novel_subfamily_0_of_novel_family_20_of_novel_order_38_of_Caudoviricetes	novel_genus_0_of_novel_subfamily_0_of_novel_family_20_of_novel_order_38_of_Caudoviricetes	0	0	0	0	0	0	2	0	0	0	0	0	4	0	0	122	0	0	0	8	0	0	0	0	0	0	0	0	0	0	0	0	2	0	156	0	0	0	25	0	0	0	1	0	0	0	0	0	0	0	0	27	0	54	302	46	0	0	0	0	1	0	0	2	0	0	0	0	0	0	0	4	0	0	0	0	0	0	0	0	0	0	0	2	0	0	0	0	0	0	23	153	0	0	0	0	0	0	0	93	0	0	6	0	23	151	36	0	0	2	2	0	0	4	0	2	0	3501	68	164	2	0	18	0	0	2318	8	4	3	157	22	0	188	0	14	0	251	0	11	0	0	21	45	0	79	0	14	3	2	0	22	2	30	0	86	0	0	13	0	57	0	0	106	0	0	14	0	193	2	170	6	0	0	2	0	13	0	0	0	0	4	0	2	0	0	0	0	467	0	57	10	2	0	0	3	35	2	7	0	0	0	24	2	55	37	12	0	20	43	0	0	254
vOTU_403	90545	none	X	no	NaN	97.1809	high	Duplodnaviria	Heunggongvirae	Uroviricota	Caudoviricetes	Crassvirales	Crevaviridae	Doltivirinae	Kingevirus	14	0	2	0	0	0	1	0	1	0	18	0	7	0	54543	0	0	55	17	156	30	0	0	0	30	1731	0	1	0	0	0	2561	0	28	0	0	0	0	0	16	6	38601	0	115	6	0	4	8	585	0	28	56	0	52	32	1	5	4	0	1	3	1736	0	0	64203	40760	0	1163	2	1	0	52	3986	67	0	0	26	13	43	8	0	788	23	7	9	0	2	27	7	0	20	4	0	0	0	4	216	0	5	2	0	5	32	4	6	8	17	41	7	1	0	23	1	0	0	0	0	38	4	164	6	1	0	0	0	33	0	0	9	15	6	496	0	2	6	0	0	29	0	0	0	35	2	61	35	280	0	13	1	1	2	0	2	24	0	1	325	155	269	24	0	78	29	3573	0	9	3	52	0	103	0	550	8	20	0	448	99	0	5904	3	0	5	0	2	0	0	2	10	293	8	0	1925	2	1	0	637	2	2	1	156	5	327	0	4	2	5	8681	1539	0	0	0	0
vOTU_4140	15842		X			36.6123	high	Duplodnaviria	Heunggongvirae	Uroviricota	Caudoviricetes	novel_order_28_of_Caudoviricetes	novel_family_6_of_novel_order_28_of_Caudoviricetes	novel_subfamily_2_of_novel_family_6_of_novel_order_28_of_Caudoviricetes	novel_genus_0_of_novel_subfamily_2_of_novel_family_6_of_novel_order_28_of_Caudoviricetes	0	0	0	0	0	0	0	0	5	0	0	0	0	0	6	0	0	2	0	0	0	0	0	0	0	0	0	18	0	52	0	0	0	0	0	0	0	0	0	0	1	0	2	0	0	0	0	0	6	0	0	0	0	2	23	0	311	10	0	0	0	0	0	0	8	1	0	6	9	0	457	9	466	13	0	2	16	1	0	5	0	1	2320	2	3	0	0	190	0	0	0	0	0	0	0	0	0	0	0	1	0	20	0	0	75	0	0	8	0	2	0	29	0	0	37	0	19	0	0	0	0	0	0	0	0	0	0	0	0	0	10	1	4	0	3	0	0	0	0	0	0	0	0	36	0	0	10	2	0	0	2	0	0	0	0	0	0	0	0	2	0	31	0	2	0	0	1	0	0	0	0	0	0	0	3	2	0	0	0	0	0	1	0	0	0	33	0	0	7	14	0	4	0	0	0	4	0	0	0	6	1	0	0	0	0	0	3	160	0	13	0	1
vOTU_4141	15831		X			28.9473	medium	Duplodnaviria	novel_kingdom_18_of_Duplodnaviria	novel_phylum_0_of_novel_kingdom_18_of_Duplodnaviria	novel_class_0_of_novel_phylum_0_of_novel_kingdom_18_of_Duplodnaviria	novel_order_0_of_novel_class_0_of_novel_phylum_0_of_novel_kingdom_18_of_Duplodnaviria	novel_family_3_of_novel_order_0_of_novel_class_0_of_novel_phylum_0_of_novel_kingdom_18_of_Duplodnaviria	novel_subfamily_0_of_novel_family_3_of_novel_order_0_of_novel_class_0_of_novel_phylum_0_of_novel_kingdom_18_of_Duplodnaviria	novel_genus_3_of_novel_subfamily_0_of_novel_family_3_of_novel_order_0_of_novel_class_0_of_novel_phylum_0_of_novel_kingdom_18_of_Duplodnaviria	33	4	22	10	15	11	2	2	106	4	6	6	25	207	0	21	6	43	2	46	28	113	2	0	8	14	9	27	3	39	19	2	10	158	979	21	133	0	139	6	218	43	36	5	114	534	0	20	21	0	550	50	9	66	440	10	881	2	2	15	103	311	0	67	2	21	0	0	175	2	2	8	64	4	0	104	7	36	61	2	7	10	6	0	9	17	12	27	16	0	12	8	4	1	33	10	120	164	0	241	6	81	13	18	143	2	40	0	2	6	366	14	134	0	16	19	13	68	139	105	0	4	3	0	10	88	2	6	40	92	22	28	33	0	20	1	17	5	9	0	5	7	12	15	74	16	67	14	124	171	4	145	177	30	58	920	0	7	75	1	4189	64	16	4	62	20	26	5	5	85	0	2	46	0	49	31	2	23	12	70	14	21	104	4	21	5	6	213	20	106	76	8	1	36	224	14	11	1	22	31	0	0	32	6	1	97	2	166	7	61	6	1141
vOTU_4142	15824		X			34.4524	high	Duplodnaviria	Heunggongvirae	Uroviricota	Caudoviricetes	novel_order_10_of_Caudoviricetes	novel_family_0_of_novel_order_10_of_Caudoviricetes	novel_subfamily_0_of_novel_family_0_of_novel_order_10_of_Caudoviricetes	novel_genus_0_of_novel_subfamily_0_of_novel_family_0_of_novel_order_10_of_Caudoviricetes	2	0	0	0	41	0	0	0	0	2	0	0	9	0	0	0	34	57	8	0	0	0	0	0	0	32	0	0	2152	558	54	0	0	0	0	0	0	0	13	3	0	0	2	0	61	0	0	0	2	1596	0	0	2	97	354	4	26	0	0	0	2	0	0	26	4	0	0	0	46	2	2	148	0	0	0	47	4	20	1	7	32	105	2	0	0	956	2	0	2	0	2	0	1	84	0	0	22	0	0	0	0	158	6	28	10	0	0	0	0	0	20	29	13	21	10	0	918	3	316	0	0	0	2	0	8	4	0	0	0	0	1	4	1	0	1	18	0	6	397	2	2	0	0	0	48	2	0	0	0	0	18	2	0	0	0	20	0	0	0	2	19	0	1	2	0	0	0	2	0	30	0	0	0	0	0	0	0	0	0	8	0	0	1	0	0	532	0	0	24	0	12	2	6	6	8	4	4	0	0	0	0	0	0	0	0	7	0	41	0	28	0	0
vOTU_4143	15823		X			4.70442	low	default	novel_kingdom_865_of_default	novel_phylum_0_of_novel_kingdom_865_of_default	novel_class_0_of_novel_phylum_0_of_novel_kingdom_865_of_default	novel_order_0_of_novel_class_0_of_novel_phylum_0_of_novel_kingdom_865_of_default	novel_family_0_of_novel_order_0_of_novel_class_0_of_novel_phylum_0_of_novel_kingdom_865_of_default	novel_subfamily_0_of_novel_family_0_of_novel_order_0_of_novel_class_0_of_novel_phylum_0_of_novel_kingdom_467_of_default	novel_genus_0_of_novel_subfamily_0_of_novel_family_0_of_novel_order_0_of_novel_class_0_of_novel_phylum_0_of_novel_kingdom_467_of_default	6	0	1	0	13	34	180	33	3	0	0	0	0	6	1	0	0	1	0	11	4	0	8	0	0	0	1	16	0	2	12	0	0	0	3	0	0	2	0	0	0	2	9	8	11	0	0	2	2	0	0	0	0	33	0	0	247	0	0	0	67	107	0	0	0	1	7	0	18	51	5	0	7	5	0	74	2	23	7	5	0	0	0	0	13	0	0	875	0	0	2	5	0	0	0	0	0	64	4	47	7	90	185	42	43	0	28	0	39	1	73	244	0	0	12	21	133	1	85	9	0	0	4	0	13	27	11	48	10	13	76	2	42	13	8	3	0	0	2	18	0	0	5	2	67	0	17	4	22	0	32	37	34	48	65	523	6	0	60	2	488	149	1	4	2	5	0	0	0	1090	0	0	0	0	6	0	0	5	10	0	6	2	0	0	6	0	0	1	150	0	1	178	0	2	0	0	0	10	2	21	0	0	0	4	16	9	0	1	28	36	0	839
vOTU_4144	15822		X			68.8012	medium	Duplodnaviria	Heunggongvirae	Uroviricota	Caudoviricetes	novel_order_78_of_Caudoviricetes	novel_family_4_of_novel_order_78_of_Caudoviricetes	novel_subfamily_1_of_novel_family_4_of_novel_order_78_of_Caudoviricetes	novel_genus_1_of_novel_subfamily_1_of_novel_family_4_of_novel_order_78_of_Caudoviricetes	0	0	0	4	0	0	1984	0	0	0	0	0	1	0	0	0	0	0	0	0	75	0	0	0	0	0	1	0	0	0	2	0	351	0	43	0	0	0	3	0	1	0	6	0	0	0	0	2	0	0	0	22	0	5	0	2377	0	0	0	0	0	36	0	2	31	0	0	0	0	0	0	0	0	0	0	2	2	0	0	0	0	0	0	0	0	0	0	0	0	0	0	0	0	0	0	0	0	0	4	0	0	0	0	0	0	0	0	0	1	0	0	0	0	0	0	0	0	1	2	0	0	0	0	1	0	0	0	0	0	0	0	0	2	2	0	0	8	0	0	0	0	0	0	0	0	6	2	0	0	0	0	0	0	0	0	0	0	0	0	4	0	4	0	0	0	0	0	0	0	0	0	0	0	0	0	0	0	0	0	0	0	0	1	0	0	1	47041	2	0	0	0	0	0	0	0	0	0	0	0	0	0	0	0	0	0	2	0	0	0	0	0	0
vOTU_4145	15821		X			36.0856	high	Duplodnaviria	Heunggongvirae	Uroviricota	Caudoviricetes	novel_order_81_of_Caudoviricetes	novel_family_2_of_novel_order_81_of_Caudoviricetes	novel_subfamily_0_of_novel_family_1_of_novel_order_81_of_Caudoviricetes	novel_genus_0_of_novel_subfamily_0_of_novel_family_0_of_novel_order_0_of_novel_class_0_of_novel_phylum_0_of_novel_kingdom_1554_of_default	0	0	0	0	0	0	0	0	2	0	0	0	0	0	0	0	0	0	0	0	0	0	0	0	0	0	0	0	0	0	0	0	0	0	0	0	0	0	0	0	0	0	0	0	0	0	0	0	0	0	0	0	0	0	0	0	2	0	0	0	0	0	0	0	0	0	0	0	0	0	11	0	1	0	0	0	0	0	0	0	0	0	0	0	0	0	0	0	0	0	0	0	0	0	0	0	0	0	0	0	0	0	0	0	0	2	0	0	0	0	0	0	0	2	0	0	2	0	0	0	0	0	0	0	0	0	0	0	0	0	0	0	0	0	0	0	0	0	0	0	0	0	0	0	0	0	0	0	0	0	0	0	2	0	0	0	0	0	0	0	0	0	0	0	0	0	0	0	0	0	0	0	0	0	0	0	0	1954	0	0	0	0	0	0	0	0	0	0	0	0	0	0	0	1067	0	0	0	0	0	0	0	0	0	0	0	0	0	0	0	0	7	0
vOTU_4146	15810		X			46.5491	low	Duplodnaviria	novel_kingdom_8_of_Duplodnaviria	novel_phylum_0_of_novel_kingdom_8_of_Duplodnaviria	novel_class_0_of_novel_phylum_0_of_novel_kingdom_8_of_Duplodnaviria	novel_order_0_of_novel_class_0_of_novel_phylum_0_of_novel_kingdom_8_of_Duplodnaviria	novel_family_6_of_novel_order_0_of_novel_class_0_of_novel_phylum_0_of_novel_kingdom_8_of_Duplodnaviria	novel_subfamily_0_of_novel_family_4_of_novel_order_0_of_novel_class_0_of_novel_phylum_0_of_novel_kingdom_21_of_Duplodnaviria	novel_genus_0_of_novel_subfamily_0_of_novel_family_4_of_novel_order_0_of_novel_class_0_of_novel_phylum_0_of_novel_kingdom_21_of_Duplodnaviria	2	0	0	0	0	0	28	0	0	0	0	0	0	0	0	0	0	0	0	0	0	0	0	0	0	0	0	0	0	0	0	0	0	0	11	0	0	0	0	0	0	0	51	0	0	0	0	0	2	0	0	0	0	0	0	278	3	0	0	0	0	1	0	0	0	0	0	0	0	0	0	0	0	0	0	0	0	0	0	0	0	0	10	0	19	0	0	0	0	0	0	339	0	0	2	0	0	18	0	0	0	0	0	0	16	2	0	0	2	2	1	0	0	33	110	14	0	39	17	315	9	0	5	0	16	28	249	8	0	103	112	0	2	45	0	0	0	0	0	10	6	0	21	9	2	0	6	72	0	0	0	199	0	0	11	0	3	2	0	0	0	59	18	2	0	24	0	29	18	935	0	0	0	0	7	0	0	0	0	0	23	245	0	19	2	0	2	87	0	17	0	60	8	7	2	0	7	26	0	37	0	0	239	106	74	36	0	0	286	266	0	2
vOTU_4147	15806		X			71.6268	medium	Duplodnaviria	Heunggongvirae	Uroviricota	Caudoviricetes	novel_order_78_of_Caudoviricetes	novel_family_13_of_novel_order_78_of_Caudoviricetes	novel_subfamily_6_of_novel_family_13_of_novel_order_78_of_Caudoviricetes	novel_genus_2_of_novel_subfamily_6_of_novel_family_13_of_novel_order_78_of_Caudoviricetes	16	29	2	84	2	0	0	0	0	0	0	0	0	0	522	0	0	0	10	0	6	0	0	0	1	2	0	0	0	4	0	30	0	0	0	0	0	0	0	0	0	0	0	0	331	0	622	2	28	0	0	9	0	0	2	0	0	0	0	0	0	1	9	0	466	8	3	0	8	0	0	0	6	167	0	0	67	0	0	0	0	13	109	91	0	0	0	0	0	0	0	0	0	0	0	0	0	0	0	2	0	0	0	0	2	0	0	77	1	2	6	0	8	0	0	2	0	2	0	0	0	19	0	0	0	0	0	0	0	0	0	0	0	0	0	0	0	2	0	0	0	0	0	0	0	32	2	1	0	97	6	0	0	12	0	0	0	0	206	0	36	0	0	2	1	0	0	2	0	0	118	69	0	2	0	19	0	203	0	267	0	0	105	0	0	3	0	0	18	62	0	0	0	0	0	33	0	0	1605	0	0	1	0	0	0	0	0	0	0	12	2	0
vOTU_4148	15799		X			17.4839	medium	Duplodnaviria	novel_kingdom_76_of_Duplodnaviria	novel_phylum_0_of_novel_kingdom_76_of_Duplodnaviria	novel_class_0_of_novel_phylum_0_of_novel_kingdom_76_of_Duplodnaviria	novel_order_0_of_novel_class_0_of_novel_phylum_0_of_novel_kingdom_76_of_Duplodnaviria	novel_family_5_of_novel_order_0_of_novel_class_0_of_novel_phylum_0_of_novel_kingdom_76_of_Duplodnaviria	novel_subfamily_0_of_novel_family_0_of_novel_order_0_of_novel_class_0_of_novel_phylum_0_of_novel_kingdom_1663_of_Duplodnaviria	novel_genus_0_of_novel_subfamily_0_of_novel_family_0_of_novel_order_0_of_novel_class_0_of_novel_phylum_0_of_novel_kingdom_1663_of_Duplodnaviria	32	13	39	16	231	9	3	4	9	2	62	17	0	0	61	0	10	17	9	93	39	0	0	80	9	916	289	254	0	49	3	6	0	2	0	33	0	12	9	10	346	196	28	115	16	0	0	58	6	0	0	8	0	2	61	22	62	10	103	7	327	2900	0	15	19	173	0	39	20	0	4	0	22	14	0	814	4	23	4	45	6	58	6	4	0	0	6	31	12	0	36	14	45	0	348	17	52	360	2	204	24	14	18	2	4	12	598	0	8	4	36	5	29	8	14	19	8	86	24	17	4	2	8	2	11	152	15	13	21	9	40	302	257	13	136	0	0	227	16	16	2	2	7	22	32	167	6	15	0	0	31	96	25	16	139	318	13	0	25	7	117	284	3	28	0	16	19	15	5	507	0	38	473	0	0	16	0	6	163	0	0	1	16	0	0	71	0	37	2	108	125	594	19	89	0	70	3	0	3	20	1	2	1	7	2	223	13	288	2	0	1	144
vOTU_4149	15796		X			27.9274	high	Duplodnaviria	novel_kingdom_111_of_Duplodnaviria	novel_phylum_0_of_novel_kingdom_111_of_Duplodnaviria	novel_class_0_of_novel_phylum_0_of_novel_kingdom_111_of_Duplodnaviria	novel_order_0_of_novel_class_0_of_novel_phylum_0_of_novel_kingdom_111_of_Duplodnaviria	novel_family_0_of_novel_order_0_of_novel_class_0_of_novel_phylum_0_of_novel_kingdom_111_of_Duplodnaviria	novel_subfamily_0_of_novel_family_0_of_novel_order_0_of_novel_class_0_of_novel_phylum_0_of_novel_kingdom_111_of_Duplodnaviria	novel_genus_1_of_novel_subfamily_0_of_novel_family_0_of_novel_order_0_of_novel_class_0_of_novel_phylum_0_of_novel_kingdom_111_of_Duplodnaviria	0	0	0	2	0	0	0	0	1	0	0	4	0	0	15	0	0	0	0	0	3	0	0	0	0	2	0	0	0	2	1	48	0	0	0	0	1	1	0	0	6	3	0	0	11	0	4	0	37	0	0	0	0	0	0	1	7	1	0	14	26	0	0	0	13	2	7	3	5	2	11	0	2	9	0	0	2	0	0	1	0	3	1	0	2	0	58	0	0	0	1	0	0	0	0	30	4	0	0	8	0	5	0	1	0	0	1	2	0	0	3	5	1	5	0	4	4	2	1	0	0	0	0	0	0	26	0	2	10	1	0	1	557	0	3263	2	0	2	0	0	0	2	0	0	0	0	0	0	4	0	1191	0	2	0	0	2	1	0	21	3	2	2	4	0	0	3	0	1	0	0	1	4	0	0	0	4	0	24	0	14	3	35	60	12	0	0	1	0	0	5	0	15	0	1	0	15	0	0	0	0	0	0	0	0	0	0	0	2	0	156	0	41
vOTU_4034	16213	none	X	no	Bifidobacterium	96.4471	high	Duplodnaviria	Heunggongvirae	Uroviricota	Caudoviricetes	novel_order_119_of_Caudoviricetes	Orlajensenviridae	novel_subfamily_0_of_Orlajensenviridae	novel_genus_3_of_novel_subfamily_0_of_Orlajensenviridae	2085	0	0	0	1	0	0	0	0	144	0	0	0	0	0	10	0	0	0	0	29	0	0	0	0	12	0	0	0	0	0	81	9	54	9	0	0	0	4	0	0	0	0	0	0	0	0	0	19	0	6	0	0	2	0	0	0	0	0	6	0	0	8617	0	0	0	0	0	0	0	0	4	2	0	0	0	2	0	0	0	0	0	0	0	0	0	0	0	0	0	0	0	0	0	2	0	0	0	0	0	0	0	14	0	0	2	0	0	0	0	1	0	0	0	0	1	0	23	0	0	0	0	0	0	0	6	0	0	0	0	0	0	34	0	0	0	205	2	0	0	0	0	0	0	3	0	0	0	263	0	4	0	147	0	0	2	0	0	2	0	4	0	7	0	0	0	4	0	0	0	0	0	0	0	66	0	0	0	0	0	0	0	0	0	0	0	0	0	0	0	0	0	0	0	6	0	0	0	31	0	8	0	0	0	0	0	2	11	0	0	0	461
vOTU_4150	15796		X			28.3017	low	default	novel_kingdom_1440_of_default	novel_phylum_0_of_novel_kingdom_1440_of_default	novel_class_0_of_novel_phylum_0_of_novel_kingdom_1440_of_default	novel_order_0_of_novel_class_0_of_novel_phylum_0_of_novel_kingdom_1440_of_default	novel_family_0_of_novel_order_0_of_novel_class_0_of_novel_phylum_0_of_novel_kingdom_1440_of_default	novel_subfamily_2_of_novel_family_0_of_novel_order_0_of_novel_class_0_of_novel_phylum_0_of_novel_kingdom_1440_of_default	novel_genus_0_of_novel_subfamily_2_of_novel_family_0_of_novel_order_0_of_novel_class_0_of_novel_phylum_0_of_novel_kingdom_1440_of_default	6	0	0	2	0	13	0	25	0	0	0	0	0	0	0	3	0	0	0	112	0	0	22	0	0	0	0	0	0	0	0	0	15	0	222	0	0	0	0	0	0	0	0	0	0	0	0	16	0	0	0	0	0	0	0	2	0	0	0	0	0	0	26	0	3	0	0	24	0	0	0	0	0	0	0	0	0	0	0	0	0	0	6	2	0	2	0	0	7	0	0	0	0	0	0	0	2	0	0	4	4	0	0	0	2	0	0	2	0	0	0	0	0	50	8	0	0	2	0	0	0	0	0	58	15	0	0	2	0	0	6	2	0	0	2	0	1	0	0	0	900	0	64	0	0	0	0	156	2	4	0	16	0	0	0	0	0	0	0	1	0	0	0	0	0	0	0	0	11	0	10	0	1	32	116	0	0	0	0	0	2119	189	0	147	200	0	0	0	0	2	0	0	0	0	0	0	3628	0	0	0	33	0	341	2	10	0	0	0	3	1412	0	2
vOTU_4151	15794		X			25.9656	low	Duplodnaviria	novel_kingdom_73_of_Duplodnaviria	novel_phylum_0_of_novel_kingdom_73_of_Duplodnaviria	novel_class_0_of_novel_phylum_0_of_novel_kingdom_73_of_Duplodnaviria	novel_order_0_of_novel_class_0_of_novel_phylum_0_of_novel_kingdom_73_of_Duplodnaviria	novel_family_2_of_novel_order_0_of_novel_class_0_of_novel_phylum_0_of_novel_kingdom_73_of_Duplodnaviria	novel_subfamily_1_of_novel_family_2_of_novel_order_0_of_novel_class_0_of_novel_phylum_0_of_novel_kingdom_73_of_Duplodnaviria	novel_genus_2_of_novel_subfamily_1_of_novel_family_2_of_novel_order_0_of_novel_class_0_of_novel_phylum_0_of_novel_kingdom_73_of_Duplodnaviria	144	19	583	375	178	199	0	4	36	945	1	0	133	10	214	44	80	26	16	15	28	499	2	24	0	4	46	140	0	111	17	9	2	283	6	15	78	8	77	0	176	530	75	0	198	2441	23	21	18	175	250	48	536	16	299	16	452	30	12	463	237	506	7	464	193	395	0	17	345	31	13	16	14	18	5	216	18	18	0	4	106	343	176	113	35	2	333	42	4	884	89	5	0	26	147	318	172	148	0	208	27	68	39	33	48	7	21	13	5	6	46	30	191	0	8	22	139	120	271	198	7	9	4	0	2	63	8	37	14	27	13	461	36	6	86	4	142	50	155	16	0	22	0	18	131	135	22	4	88	561	36	73	67	229	145	657	0	3	138	19	219	98	7	10	1	35	19	10	3	111	0	17	159	4	0	58	2	25	21	4	21	12	347	2	2	87	0	123	3	70	37	3	19	47	50	22	12	0	80	29	2	0	14	10	2	21	2	200	4	28	15	229
vOTU_4152	15787		X			100	low	singleton								12	0	0	0	0	0	0	0	0	0	0	2	0	0	24	0	0	20	36	0	0	0	0	4	0	0	0	0	6	3	0	1	1	0	0	2	8	1	2	0	0	0	0	0	0	0	0	0	0	0	0	0	0	0	0	0	0	5	0	0	0	0	1	0	0	0	0	0	0	0	1	0	1	16	0	0	0	0	0	0	0	0	0	0	28	0	9	0	0	0	4	0	0	0	1	0	0	0	0	0	0	2	0	0	0	0	14	0	0	0	2	0	0	0	0	24976	0	0	0	3	0	0	26414	0	0	0	0	12	0	1	4	2	0	0	1	0	0	1	4	0	0	0	0	0	0	0	0	0	0	0	4	0	1	0	0	0	0	2	0	0	0	2	2	0	0	132465	0	0	0	0	1	0	0	0	0	0	0	1	5	12	0	34	0	0	0	0	0	0	0	0	0	3	6	1	5	0	1	0	0	92	2	8	2	5	0	0	0	1	0	0	0	23
vOTU_4153	15785		X			13.1325	low	Duplodnaviria	novel_kingdom_1_of_Duplodnaviria	novel_phylum_0_of_novel_kingdom_1_of_Duplodnaviria	novel_class_0_of_novel_phylum_0_of_novel_kingdom_1_of_Duplodnaviria	novel_order_0_of_novel_class_0_of_novel_phylum_0_of_novel_kingdom_1_of_Duplodnaviria	novel_family_1_of_novel_order_0_of_novel_class_0_of_novel_phylum_0_of_novel_kingdom_1_of_Duplodnaviria	novel_subfamily_0_of_novel_family_1_of_novel_order_0_of_novel_class_0_of_novel_phylum_0_of_novel_kingdom_1_of_Duplodnaviria	novel_genus_0_of_novel_subfamily_0_of_novel_family_1_of_novel_order_0_of_novel_class_0_of_novel_phylum_0_of_novel_kingdom_1_of_Duplodnaviria	0	0	0	0	0	0	0	0	0	0	0	0	0	0	0	0	0	0	2	629	0	0	0	0	0	0	0	0	0	0	0	0	0	0	0	2	0	0	0	0	0	0	0	0	0	0	0	299	0	0	0	0	0	0	0	552	0	0	0	0	0	0	0	0	0	2	0	0	0	0	0	0	0	0	0	4	0	0	0	0	0	0	0	0	0	0	0	0	0	0	0	0	0	0	0	0	0	0	0	0	0	0	0	0	0	0	0	0	0	0	0	0	0	0	0	435	0	0	0	0	2	0	97	0	0	0	0	0	0	0	0	0	2	0	0	0	0	0	2	0	0	0	0	0	0	0	0	0	0	0	0	0	0	0	0	0	0	0	0	1	0	0	0	0	0	893	0	0	11	1	0	0	0	0	0	0	0	0	0	0	0	0	0	0	0	0	0	0	0	0	0	0	0	0	2	0	0	0	0	0	0	0	0	0	0	0	0	0	0	0	0	0
vOTU_4154	15785		X			22.8233	low	Duplodnaviria	novel_kingdom_13_of_Duplodnaviria	novel_phylum_0_of_novel_kingdom_13_of_Duplodnaviria	novel_class_0_of_novel_phylum_0_of_novel_kingdom_13_of_Duplodnaviria	novel_order_0_of_novel_class_0_of_novel_phylum_0_of_novel_kingdom_13_of_Duplodnaviria	novel_family_13_of_novel_order_0_of_novel_class_0_of_novel_phylum_0_of_novel_kingdom_13_of_Duplodnaviria	novel_subfamily_0_of_novel_family_13_of_novel_order_0_of_novel_class_0_of_novel_phylum_0_of_novel_kingdom_13_of_Duplodnaviria	novel_genus_4_of_novel_subfamily_0_of_novel_family_13_of_novel_order_0_of_novel_class_0_of_novel_phylum_0_of_novel_kingdom_13_of_Duplodnaviria	80	5	83	8	17	24	26	37	38	0	0	0	401	4	0	174	15	63	16	274	52	29	6	6	9	181	48	153	0	876	33	2	0	107	171	16	161	10	60	2	421	90	127	14	337	106	2	165	4	0	48	443	2	188	2154	447	397	2	12	96	1419	171	10	155	0	96	3	26	366	28	125	125	0	53	2	34	2	201	82	15	2	55	13	5	49	12	109	63	7	0	330	165	2	6	37	209	133	172	0	1053	13	130	74	110	243	21	134	0	4	0	118	45	159	9	177	21	259	369	172	280	8	6	12	2	62	351	374	19	283	259	209	50	23	12	9	0	228	123	18	35	5	14	126	196	93	16	43	69	179	75	47	154	454	195	93	1099	0	22	148	30	545	626	36	4	10	25	92	35	60	252	1	1	37	3	89	48	4	22	14	105	21	202	136	16	14	264	18	499	9	76	75	34	20	236	111	24	13	63	70	683	2	24	28	44	182	580	0	732	168	203	2	1630
vOTU_4155	15784		X			24.2741	high	Duplodnaviria	novel_kingdom_59_of_Duplodnaviria	novel_phylum_0_of_novel_kingdom_59_of_Duplodnaviria	novel_class_0_of_novel_phylum_0_of_novel_kingdom_59_of_Duplodnaviria	novel_order_0_of_novel_class_0_of_novel_phylum_0_of_novel_kingdom_59_of_Duplodnaviria	novel_family_4_of_novel_order_0_of_novel_class_0_of_novel_phylum_0_of_novel_kingdom_59_of_Duplodnaviria	novel_subfamily_1_of_novel_family_2_of_novel_order_0_of_novel_class_0_of_novel_phylum_0_of_novel_kingdom_59_of_Duplodnaviria	novel_genus_0_of_novel_subfamily_1_of_novel_family_2_of_novel_order_0_of_novel_class_0_of_novel_phylum_0_of_novel_kingdom_59_of_Duplodnaviria	0	0	1	0	0	0	0	0	0	0	0	2	2	0	117	0	0	0	2	0	24	0	0	0	0	0	0	0	0	0	0	2	0	0	0	0	0	0	415	0	0	231	11	0	671	0	50	0	0	0	0	3	0	0	0	0	1	0	0	0	0	1	0	0	486	145	0	0	0	0	0	0	0	0	0	0	0	0	0	0	0	0	2	0	0	0	0	2	1	0	2	0	0	0	0	0	0	0	0	1	0	0	0	0	11	0	0	0	0	114	0	0	907	0	0	0	0	0	0	0	0	0	0	0	0	0	544	0	0	0	1905	0	58	0	23	0	0	0	0	0	0	0	0	0	0	0	2	0	37	0	6	0	101	0	24	2	0	0	0	5	0	0	0	0	0	1	0	0	0	0	0	0	2	1	0	0	0	0	0	0	0	8	0	2	0	0	0	0	0	0	2	0	0	2	0	0	0	1	0	0	0	0	0	0	0	1	0	0	0	17	0	465
vOTU_4156	15781		X			24.2018	low	Duplodnaviria	novel_kingdom_69_of_Duplodnaviria	novel_phylum_0_of_novel_kingdom_69_of_Duplodnaviria	novel_class_0_of_novel_phylum_0_of_novel_kingdom_69_of_Duplodnaviria	novel_order_0_of_novel_class_0_of_novel_phylum_0_of_novel_kingdom_69_of_Duplodnaviria	novel_family_1_of_novel_order_0_of_novel_class_0_of_novel_phylum_0_of_novel_kingdom_69_of_Duplodnaviria	novel_subfamily_2_of_novel_family_1_of_novel_order_0_of_novel_class_0_of_novel_phylum_0_of_novel_kingdom_69_of_Duplodnaviria	novel_genus_3_of_novel_subfamily_2_of_novel_family_1_of_novel_order_0_of_novel_class_0_of_novel_phylum_0_of_novel_kingdom_69_of_Duplodnaviria	131	33	937	791	211	214	0	6	118	1192	266	354	171	8	33	60	85	45	42	21	64	84	9	64	0	0	35	211	67	179	37	4	4	434	8	25	43	8	481	0	201	66	84	4	1490	513	149	14	59	443	454	79	846	25	567	71	1187	46	50	511	437	513	11	644	50	54	6	12	374	31	31	50	20	0	4	216	51	24	2	12	175	398	313	210	45	2	551	49	28	1549	82	24	282	35	307	553	259	242	0	222	16	95	83	44	43	27	25	19	9	25	87	12	1097	1	15	23	225	204	342	288	4	31	15	0	2	117	20	51	39	60	25	699	63	11	185	4	169	82	178	26	18	50	4	26	92	180	23	4	109	1053	53	48	116	366	109	1236	2	10	160	20	401	160	110	15	4	68	61	13	14	143	2	33	245	0	1	88	0	65	50	0	32	15	733	2	4	146	0	164	2	79	98	19	35	33	69	50	30	1	40	81	0	4	16	24	0	53	14	397	6	10	18	384
vOTU_4157	15781		X			33.1171	low	Duplodnaviria	novel_kingdom_168_of_Duplodnaviria	novel_phylum_0_of_novel_kingdom_168_of_Duplodnaviria	novel_class_0_of_novel_phylum_0_of_novel_kingdom_168_of_Duplodnaviria	novel_order_0_of_novel_class_0_of_novel_phylum_0_of_novel_kingdom_168_of_Duplodnaviria	novel_family_1_of_novel_order_0_of_novel_class_0_of_novel_phylum_0_of_novel_kingdom_168_of_Duplodnaviria	novel_subfamily_2_of_novel_family_1_of_novel_order_0_of_novel_class_0_of_novel_phylum_0_of_novel_kingdom_168_of_Duplodnaviria	novel_genus_0_of_novel_subfamily_2_of_novel_family_1_of_novel_order_0_of_novel_class_0_of_novel_phylum_0_of_novel_kingdom_168_of_Duplodnaviria	119	0	0	0	0	0	0	0	0	0	0	14	0	0	0	0	0	10	0	0	0	0	0	0	0	0	0	0	0	0	0	0	0	0	0	0	0	0	0	0	0	0	0	0	13	0	0	0	0	0	0	0	0	0	3	0	0	0	0	0	0	0	0	0	0	0	0	0	0	0	0	49	2	0	0	0	12	47	43	8	0	2	1	0	0	0	0	0	0	0	0	0	0	0	0	0	0	0	0	0	0	0	0	0	0	0	0	0	0	0	0	0	0	0	0	0	0	0	0	0	0	0	0	0	0	0	10	0	0	0	0	0	472	0	2203	0	0	0	6	0	0	0	0	0	0	0	0	0	406	0	1418	0	1095	0	0	0	0	0	0	0	0	0	9	0	0	5	0	0	0	0	2	0	0	0	0	0	0	0	0	0	0	17	0	2	0	0	0	0	0	0	0	0	0	0	0	0	0	0	0	0	0	0	0	0	0	0	0	4	0	2	0	58384
vOTU_4158	15780		X			28.1309	high	Duplodnaviria	Heunggongvirae	Uroviricota	Caudoviricetes	novel_order_54_of_Caudoviricetes	novel_family_13_of_novel_order_54_of_Caudoviricetes	novel_subfamily_2_of_novel_family_17_of_novel_order_38_of_Caudoviricetes	novel_genus_1_of_novel_subfamily_2_of_novel_family_17_of_novel_order_38_of_Caudoviricetes	6	0	0	0	4	0	0	0	0	0	0	0	0	0	0	2	0	0	0	0	0	0	0	0	0	0	0	0	0	0	0	0	9	0	53	6	0	8	7	0	6	0	6	0	2	0	0	0	0	0	0	0	0	0	0	0	0	0	0	0	120	0	0	0	4	145	2	0	0	0	0	0	0	0	0	0	0	2	0	0	0	0	0	0	0	0	0	0	0	0	0	43	0	0	0	0	0	0	0	0	3	0	58	0	23	0	83	0	2	0	0	0	3	0	0	2	0	0	0	0	0	0	0	0	4	0	0	0	880	0	0	13	0	10	0	0	0	39	0	34	2	0	0	0	351	0	2	0	0	0	0	0	0	0	0	0	0	0	0	5	0	0	0	0	0	0	0	0	1	0	0	0	0	0	0	0	35	0	2	2	13	0	0	0	0	0	0	24	0	2	18	0	9	15	0	0	10	1	10	0	0	0	18	154	0	30	0	0	0	0	0	2
vOTU_4159	15779		X			34.3304	medium	Duplodnaviria	Heunggongvirae	Uroviricota	Caudoviricetes	novel_order_10_of_Caudoviricetes	novel_family_12_of_novel_order_10_of_Caudoviricetes	novel_subfamily_3_of_novel_family_12_of_novel_order_10_of_Caudoviricetes	novel_genus_1_of_novel_subfamily_3_of_novel_family_12_of_novel_order_10_of_Caudoviricetes	0	0	0	0	0	2	0	0	16	0	0	0	0	20	0	0	27	10	0	2	2	0	6	0	0	0	0	0	2	0	4	0	0	0	0	0	0	0	0	0	0	0	31	0	0	0	0	0	0	0	0	6	0	0	2	0	118	0	0	0	0	0	0	0	0	0	0	2	0	13	0	0	0	0	0	0	0	0	0	0	0	0	0	0	0	0	2	0	74	0	27	0	0	0	0	3	356	120	0	4	0	683	2	3	14	2	3	0	0	4	0	167	0	0	0	77	4	11	1	0	11	0	145	0	0	30	8	2	1	2	13	4	2	19	2	0	0	0	0	20	0	0	0	141	4	0	0	0	0	0	44	0	11	0	230	0	0	0	0	155	0	930	0	19	0	223	31	0	0	2	0	0	0	0	0	0	0	8	97	0	0	0	22	0	0	1	2	0	22	0	0	0	0	0	0	0	0	0	0	198	0	0	0	0	0	0	47	346	2	20	0	93
vOTU_416	89608		IPR013783			82.4903	high	Duplodnaviria	Heunggongvirae	Uroviricota	Caudoviricetes	Crassvirales	Intestiviridae	Crudevirinae	Carjivirus	154	5153	153	1720	0	210	5	532	1	4	0	21	80	2	4803	1	325	461	6	5	160	108	193	2	0	0	0	0	0	2	1000	1412	18	1	6	134	1	20	5	0	8	81	12	0	20	6	148	69	37	0	19	28	5	3	3	0	10	43	0	0	115	2	0	0	1298	63	4426	3	3766	12812	1169	3	10054	37	0	302	19669	160	137	770	0	268	2651	1211	10	4	2	92	0	2	89	4	1	3	0	0	2	1	8	209	2	0	10	2308	63	48	85	7	12	23	849	0	6	5	6	1	1928	147	2	1	727	19533	0	3	0	35	1	0	0	79	101	0	66	2608	3044	25	0	10	26	4659	0	0	6	2	1	72	5695	22	6	9022	379	4	68	1	4	81	0	5	1	4	111	293	139	6660	4	7	1165	2	0	85	71	975	88	91	1	521	35	2	18848	0	169	20	6	20	1	0	0	0	2	4	0	64	0	81	0	14571	10	8	153	0	83	5	1213	0	7	10	62243	1070829	5	2	2	19
vOTU_4160	15777		X			45.3134	high	Duplodnaviria	Heunggongvirae	Uroviricota	Caudoviricetes	novel_order_28_of_Caudoviricetes	novel_family_23_of_novel_order_28_of_Caudoviricetes	novel_subfamily_1_of_novel_family_23_of_novel_order_28_of_Caudoviricetes	novel_genus_4_of_novel_subfamily_1_of_novel_family_23_of_novel_order_28_of_Caudoviricetes	2	6	20	0	11	30	0	5	2	0	0	0	4	0	620	0	4	0	1	0	2	7	6	0	12	23	10	60	0	97	0	0	6	0	23	4	2	0	11	2	12	283	2	25	21	57	0	5	0	0	0	9	2	9	34	8	23	0	4	36	10	843	0	2	4682	196	0	8	3	0	4	0	0	8	0	9	1	25	9	2	0	4	0	0	0	0	432	0	21	0	0	0	0	0	11	33	105	5	0	70	6	9	4	0	4	0	7	35	1	0	13	35	5	2	13	2	8	3	14	133	2	7	2	0	13	84	30	0	16	68	135	42	2	0	145	0	4	4	0	4	0	10	0	15	26	0	0	0	10	27	4	14	6	4	4	11	0	8	23	0	13	33	4	1	0	0	0	0	0	12	0	2	29	0	0	0	0	0	2	1	0	2	28	0	0	10	2	0	57	0	8	0	0	3	23	4	0	2	0	37	0	0	26	3	2	4	2	94	25	28	0	35
vOTU_4161	15776		X			10.0689	low	Duplodnaviria	novel_kingdom_57_of_Duplodnaviria	novel_phylum_0_of_novel_kingdom_57_of_Duplodnaviria	novel_class_0_of_novel_phylum_0_of_novel_kingdom_57_of_Duplodnaviria	novel_order_0_of_novel_class_0_of_novel_phylum_0_of_novel_kingdom_57_of_Duplodnaviria	novel_family_0_of_novel_order_0_of_novel_class_0_of_novel_phylum_0_of_novel_kingdom_57_of_Duplodnaviria	novel_subfamily_1_of_novel_family_0_of_novel_order_0_of_novel_class_0_of_novel_phylum_0_of_novel_kingdom_57_of_Duplodnaviria	novel_genus_0_of_novel_subfamily_1_of_novel_family_0_of_novel_order_0_of_novel_class_0_of_novel_phylum_0_of_novel_kingdom_57_of_Duplodnaviria	52	8	447	120	21	60	1	8	993	18	5	6	99	2	3	0	20	10	30	142	36	0	0	23	0	0	177	531	2	134	67	6	0	200	2	2	17	3	16	0	65	96	29	4	23	44	0	55	29	46	154	16	389	11	199	18	4346	21	30	11	81	116	0	245	12	78	6	13	288	575	88	5	4	24	0	39	36	36	14	20	14	35	62	35	35	2	20	14	46	677	33	16	33	4	170	7	382	177	0	223	73	90	16	53	19	14	178	10	11	24	94	23	23	6	64	10	376	291	200	554	3	10	7	0	49	192	29	175	21	115	74	201	187	7	185	2	0	46	148	9	4	61	7	40	213	73	8	58	56	327	91	102	206	742	129	1138	2	24	437	38	312	255	53	27	71	9	91	12	4	22	4	41	107	0	2	105	0	65	58	352	385	16	699	4	0	139	1	98	4	72	1431	47	27	131	881	52	65	4	66	73	6	11	228	6	37	144	31	612	41	37	11	1697
vOTU_4162	15775		X			14.2235	high	Duplodnaviria	Heunggongvirae	Uroviricota	Caudoviricetes	Crassvirales	Steigviridae	Asinivirinae	novel_genus_2_of_Asinivirinae	0	0	0	0	0	0	0	0	0	0	0	3	0	0	0	0	0	0	0	0	0	0	0	0	0	0	0	0	0	0	2	0	0	0	0	233	0	2	0	0	0	0	0	0	14	0	0	0	0	0	0	0	0	0	0	0	0	0	1	0	0	0	0	0	0	0	0	0	0	0	0	0	0	0	0	0	0	4	2	1	0	0	0	0	0	0	1	0	2	0	0	0	0	0	0	0	0	0	0	0	0	0	0	2	0	0	0	255	0	1	0	0	5	0	14	2	4	0	0	0	0	0	0	0	14	0	0	0	0	0	153	0	1324	0	1133	0	0	0	0	0	0	2	0	0	3	0	0	0	0	0	3783	0	0	518	0	0	0	4	4477	0	0	0	4	0	0	0	0	0	0	0	0	0	0	0	0	0	0	0	0	2	0	0	0	0	0	0	0	7	1	0	0	0	0	0	0	0	0	0	0	0	0	0	0	26	0	0	0	0	0	3	0	2
vOTU_4163	15774		X			17.4429	low	default	novel_kingdom_2942_of_default	novel_phylum_0_of_novel_kingdom_2942_of_default	novel_class_0_of_novel_phylum_0_of_novel_kingdom_2942_of_default	novel_order_0_of_novel_class_0_of_novel_phylum_0_of_novel_kingdom_2942_of_default	novel_family_0_of_novel_order_0_of_novel_class_0_of_novel_phylum_0_of_novel_kingdom_2942_of_default	novel_subfamily_1_of_novel_family_0_of_novel_order_0_of_novel_class_0_of_novel_phylum_0_of_novel_kingdom_2942_of_default	novel_genus_0_of_novel_subfamily_1_of_novel_family_0_of_novel_order_0_of_novel_class_0_of_novel_phylum_0_of_novel_kingdom_2942_of_default	6	2	80	0	2	11	0	2	0	0	26	16	7	642	2	4	0	0	2	6	24	19	0	10	0	2	0	15	2	320	28	0	0	11	86	37	2	2	17	0	68	0	0	0	198	113	0	4	4	0	121	6	2	1	18	11	12	0	16	6	154	23	0	44	0	6	0	0	18	2	0	2	0	0	0	2	0	6	2	0	0	0	0	0	0	0	6	52	0	1	21	4	156	0	61	2	0	2	4	111	2	46	0	15	11	2	14	0	0	4	25	4	15	0	3	4	2	14	13	16	0	5	2	0	6	25	0	2	16	0	0	23	10	0	17	0	4	0	0	0	0	0	0	0	62	0	2	0	42	125	0	34	27	40	37	274	1	2	66	9	147	3	2	0	1244	0	16	0	7	125	0	0	82	0	4	2	0	0	2	147	10	0	27	0	19	15	0	29	0	40	30	43	0	47	108	2	0	0	7	0	0	0	0	2	0	15	0	40	7	14	0	134
vOTU_4164	15771		X			68.4922	medium	Duplodnaviria	Heunggongvirae	Uroviricota	Caudoviricetes	novel_order_78_of_Caudoviricetes	novel_family_4_of_novel_order_78_of_Caudoviricetes	novel_subfamily_1_of_novel_family_4_of_novel_order_78_of_Caudoviricetes	novel_genus_1_of_novel_subfamily_1_of_novel_family_4_of_novel_order_78_of_Caudoviricetes	0	0	0	0	0	0	27	0	0	0	0	1	0	0	6	0	0	0	0	0	0	0	0	0	0	0	1	0	0	0	0	0	17649	0	683	0	0	0	232	0	0	0	0	0	0	0	4	0	0	0	1	0	0	0	0	23	0	0	0	0	0	3	0	0	1581	0	3	0	0	1	0	0	4	3	0	0	8	0	0	0	0	0	0	0	0	0	0	0	0	0	0	0	0	0	0	0	0	0	0	0	0	0	0	0	0	0	0	2	0	0	0	0	0	0	0	0	0	0	0	0	1	0	0	0	0	0	0	0	0	0	0	0	0	0	0	0	0	0	0	0	0	0	0	0	0	0	0	0	0	0	0	0	0	0	0	0	0	0	0	0	0	0	0	0	0	0	0	0	0	0	0	0	0	2	0	0	0	0	0	0	2	3	0	1	0	0	352	0	0	0	0	0	0	0	0	0	0	0	0	0	0	1	0	0	0	0	4	0	0	0	0	0
vOTU_404	90522	none	IPR013783	no	NaN	97.7095	high	Duplodnaviria	Heunggongvirae	Uroviricota	Caudoviricetes	novel_order_67_of_Caudoviricetes	novel_family_2_of_novel_order_67_of_Caudoviricetes	novel_subfamily_0_of_novel_family_2_of_novel_order_67_of_Caudoviricetes	novel_genus_0_of_novel_subfamily_0_of_novel_family_2_of_novel_order_67_of_Caudoviricetes	2	0	0	0	0	0	0	0	0	0	0	0	1	1	0	0	0	0	0	0	37312	0	0	0	0	0	0	0	0	0	0	0	0	0	0	0	0	0	0	0	0	0	0	0	0	0	0	0	0	1	0	0	0	0	0	0	0	0	0	0	0	0	0	0	0	0	0	0	20	0	0	0	10	0	0	0	0	0	0	0	0	0	4	0	0	0	0	0	0	0	0	0	0	0	0	0	0	0	0	0	0	0	0	0	0	0	0	0	0	0	0	129	0	0	0	2	3	0	0	0	0	2	0	0	0	0	0	0	0	0	0	0	0	0	0	0	0	0	0	0	0	0	0	0	0	0	0	0	0	0	32	0	0	0	0	0	0	2	0	0	0	0	0	0	0	0	0	0	0	2	0	0	0	2	0	0	0	0	0	0	0	0	0	0	0	0	0	0	2146	0	0	0	0	0	0	0	0	0	0	0	0	0	0	0	0	2	0	0	0	8	0	0
vOTU_4166	15770		X			67.4769	medium	Duplodnaviria	Heunggongvirae	Uroviricota	Caudoviricetes	novel_order_78_of_Caudoviricetes	novel_family_13_of_novel_order_78_of_Caudoviricetes	novel_subfamily_26_of_novel_family_13_of_novel_order_78_of_Caudoviricetes	novel_genus_0_of_novel_subfamily_26_of_novel_family_13_of_novel_order_78_of_Caudoviricetes	92	0	0	0	0	0	0	0	0	0	0	1	0	0	11	0	0	0	11	0	0	0	0	0	0	0	0	0	0	0	0	1	9	0	0	0	0	0	0	0	0	0	0	0	0	0	0	0	3	0	0	0	0	42	50	0	0	9	0	0	1	0	0	0	2	0	0	4	0	0	1	73	0	53102	0	0	5	0	0	0	0	0	1	0	18	0	0	0	0	0	0	0	0	0	0	3	0	1	20	63	0	0	0	0	0	0	185	3	0	0	0	0	0	317	2	0	0	0	1	0	1870	0	0	1	0	0	0	0	608	0	0	0	0	28	0	0	0	0	0	1593	0	0	5	0	0	0	0	15	0	0	0	0	0	0	28	0	2	0	0	951	0	0	0	0	0	11	0	1	0	1	0	0	0	0	0	0	0	0	0	0	2	0	0	0	1	0	0	0	0	0	0	0	0	0	0	0	0	0	0	0	0	8	0	0	0	0	0	0	0	0	0	0
vOTU_4167	15769		X			9.04887	high	Duplodnaviria	novel_kingdom_141_of_Duplodnaviria	novel_phylum_0_of_novel_kingdom_141_of_Duplodnaviria	novel_class_0_of_novel_phylum_0_of_novel_kingdom_141_of_Duplodnaviria	novel_order_0_of_novel_class_0_of_novel_phylum_0_of_novel_kingdom_141_of_Duplodnaviria	novel_family_10_of_novel_order_0_of_novel_class_0_of_novel_phylum_0_of_novel_kingdom_141_of_Duplodnaviria	novel_subfamily_0_of_novel_family_10_of_novel_order_0_of_novel_class_0_of_novel_phylum_0_of_novel_kingdom_141_of_Duplodnaviria	novel_genus_0_of_novel_subfamily_0_of_novel_family_10_of_novel_order_0_of_novel_class_0_of_novel_phylum_0_of_novel_kingdom_141_of_Duplodnaviria	0	0	0	0	5	0	156	0	0	0	0	0	4	4	0	0	0	0	0	34	8	0	0	0	0	1	0	0	0	12	0	1	0	0	0	0	0	1	2	0	2	0	19	0	0	0	0	6	0	0	0	91	1	0	2	0	0	0	0	13	0	1	0	0	0	0	0	2	18	0	0	0	0	0	0	0	0	0	0	0	0	0	0	2	0	0	14	0	0	0	21	0	0	0	0	39	0	0	0	0	0	5	79	0	110	0	0	0	4	0	0	21	0	64	8	0	0	0	2	32	0	0	0	0	197	0	0	0	0	13	2	905	2	0	26	0	4	78	0	0	0	65	0	2	12	46	0	2	35	5	6	0	13	0	0	0	0	0	0	9	0	24	0	0	0	44	0	0	0	0	0	0	4	0	0	0	0	0	0	0	0	2	0	10	0	0	1993	2	49	2	2	0	0	4	52	2	0	0	10	0	0	0	6	0	0	0	0	0	0	0	0	403
vOTU_4168	15768		X			31.7386	high	Duplodnaviria	novel_kingdom_103_of_Duplodnaviria	novel_phylum_0_of_novel_kingdom_103_of_Duplodnaviria	novel_class_0_of_novel_phylum_0_of_novel_kingdom_103_of_Duplodnaviria	novel_order_0_of_novel_class_0_of_novel_phylum_0_of_novel_kingdom_103_of_Duplodnaviria	novel_family_4_of_novel_order_0_of_novel_class_0_of_novel_phylum_0_of_novel_kingdom_103_of_Duplodnaviria	novel_subfamily_1_of_novel_family_5_of_novel_order_0_of_novel_class_0_of_novel_phylum_0_of_novel_kingdom_103_of_Duplodnaviria	novel_genus_9_of_novel_subfamily_1_of_novel_family_5_of_novel_order_0_of_novel_class_0_of_novel_phylum_0_of_novel_kingdom_103_of_Duplodnaviria	0	0	0	0	0	0	0	0	0	0	0	0	0	0	0	0	0	0	2	0	0	0	0	0	0	0	0	0	0	5	0	2	0	0	0	0	0	0	1	0	0	0	0	0	0	0	0	0	0	0	0	0	0	0	0	0	0	0	0	0	0	0	0	0	4	0	0	0	0	0	0	0	0	2393	0	0	0	0	0	0	0	9	0	0	0	0	0	0	0	0	0	0	0	0	0	0	0	0	0	5	8	0	0	0	0	0	2	0	0	0	0	0	1	0	0	0	0	0	0	0	0	0	0	9	0	0	0	16	0	0	12	0	0	0	0	0	0	0	0	0	0	0	0	0	0	0	0	0	0	0	0	11	0	0	0	0	0	0	0	0	0	0	0	0	0	2	0	0	0	0	0	0	0	0	0	0	0	0	0	0	0	0	0	0	0	9	0	0	0	0	0	0	0	0	0	0	0	1	0	0	0	2	0	0	0	0	0	0	0	0	0	0
vOTU_4169	15763		X			19.4288	low	Duplodnaviria	novel_kingdom_31_of_Duplodnaviria	novel_phylum_0_of_novel_kingdom_31_of_Duplodnaviria	novel_class_0_of_novel_phylum_0_of_novel_kingdom_31_of_Duplodnaviria	novel_order_0_of_novel_class_0_of_novel_phylum_0_of_novel_kingdom_31_of_Duplodnaviria	novel_family_3_of_novel_order_0_of_novel_class_0_of_novel_phylum_0_of_novel_kingdom_31_of_Duplodnaviria	novel_subfamily_0_of_novel_family_2_of_novel_order_0_of_novel_class_0_of_novel_phylum_0_of_novel_kingdom_47_of_Duplodnaviria	novel_genus_1_of_novel_subfamily_0_of_novel_family_2_of_novel_order_0_of_novel_class_0_of_novel_phylum_0_of_novel_kingdom_47_of_Duplodnaviria	98	13	291	34	62	220	0	20	53	477	437	224	51	1	17	40	44	16	104	27	21	22	15	4	37	301	2	8	308	136	38	6	2	76	0	6	29	0	7	1	107	29	14	5	59	233	20	6	14	109	89	9	291	13	80	20	262	0	4	0	57	180	1	158	13	32	2	16	256	9	12	28	0	15	0	85	4	7	3	4	4	92	21	19	0	228	0	6	4	6	21	3	664	23	62	0	157	0	1	172	56	36	11	53	2	0	46	2	4	0	21	23	28	3	11	13	3591	52	82	88	7	1	19	0	2	47	18	76	41	10	15	109	42	2	44	0	10	17	16	4	8	1	4	2	57	19	7	14	13	11	3	132	86	66	58	115	0	2	47	5	80	27	5	16	17	14	15	4	4	161	0	5	76	1	1	1	0	31	41	123	38	21	181	6	0	50	2	28	1	40	35	79	4	7	45	10	3	0	23	1	8	4	8	7	5	18	8	41	2	40	1	356
vOTU_405	90355	none	IPR024361	no	NaN	96.9909	high	Duplodnaviria	Heunggongvirae	Uroviricota	Caudoviricetes	Crassvirales	Crevaviridae	Doltivirinae	Kingevirus	4	0	0	0	0	0	2	1	0	0	0	0	1	0	2355	0	0	2	2	7146	160	0	0	0	47	3721	0	1	1	0	0	11639	10	0	3	0	1	0	1	21	6	936	0	126	2	0	0	748	3021	0	7	72	2	82	18	0	3	6	0	0	2	2037	2	0	2609	950	1	61797	0	0	2	70	7366	62	2	4	5	40	102	8	0	1158	18	2	0	0	0	60	0	1	16	12	0	2	0	0	281	0	0	2	0	10	57	1	2	8	0	48	5	4	2	26	0	0	4	0	3	87	1	736	4	0	1	1	0	78	0	4	0	33	0	512	6	0	5	0	0	37	0	0	0	159	0	132	77	327	0	2	1	0	0	0	0	38	0	0	446	293	426	81	6	126	50	5698	0	2	4	177	2	164	8	377	8	889	0	305	241	1	9852	0	2	3	1	0	0	0	0	30	336	46	0	2927	4	3	3	562	3	1	0	571	1	522	2	2	1	8	13590	1862	19	4	0	1
vOTU_4170	15757		X			34.8802	medium	Duplodnaviria	novel_kingdom_226_of_Duplodnaviria	novel_phylum_0_of_novel_kingdom_226_of_Duplodnaviria	novel_class_0_of_novel_phylum_0_of_novel_kingdom_226_of_Duplodnaviria	novel_order_0_of_novel_class_0_of_novel_phylum_0_of_novel_kingdom_226_of_Duplodnaviria	novel_family_5_of_novel_order_0_of_novel_class_0_of_novel_phylum_0_of_novel_kingdom_226_of_Duplodnaviria	novel_subfamily_0_of_novel_family_5_of_novel_order_0_of_novel_class_0_of_novel_phylum_0_of_novel_kingdom_226_of_Duplodnaviria	novel_genus_0_of_novel_subfamily_0_of_novel_family_5_of_novel_order_0_of_novel_class_0_of_novel_phylum_0_of_novel_kingdom_226_of_Duplodnaviria	0	0	0	0	0	0	0	0	0	0	0	0	0	0	0	0	0	0	0	0	0	0	0	0	0	0	0	0	0	0	0	0	0	0	0	0	0	0	0	0	0	0	0	0	0	0	0	0	2	0	0	0	0	0	0	0	0	0	0	0	0	0	0	0	0	0	0	0	0	0	3	0	0	0	0	0	0	0	1	0	0	0	0	0	0	0	0	0	0	0	0	0	2	0	0	0	0	0	0	4	0	0	292	0	0	0	0	0	3	0	0	0	0	0	0	0	0	0	0	0	0	0	0	0	0	0	0	0	0	0	0	0	0	0	0	0	0	0	0	0	0	0	0	0	4876	0	0	0	0	0	0	0	0	0	0	0	32	0	0	0	0	0	0	0	0	0	0	0	0	21	0	0	0	0	0	0	0	0	0	0	0	0	0	0	0	0	0	0	0	0	0	502	0	0	0	0	0	0	0	12	0	0	0	0	0	0	0	0	0	0	0	14
vOTU_4171	15756		X			29.5471	low	Duplodnaviria	Heunggongvirae	Uroviricota	Caudoviricetes	novel_order_10_of_Caudoviricetes	novel_family_14_of_novel_order_10_of_Caudoviricetes	novel_subfamily_0_of_novel_family_14_of_novel_order_10_of_Caudoviricetes	novel_genus_24_of_novel_subfamily_0_of_novel_family_14_of_novel_order_10_of_Caudoviricetes	6	0	0	0	0	0	0	0	2	0	0	0	0	0	0	0	0	0	0	0	0	0	0	0	0	0	0	0	1196	0	0	0	0	0	0	0	0	0	0	0	1	0	0	0	0	0	0	0	0	0	0	0	0	0	0	0	7	0	0	0	0	0	0	0	1	0	0	0	0	0	2	0	0	10	0	0	0	0	0	0	0	0	0	0	0	0	0	0	0	0	0	0	0	0	0	0	3	0	0	0	0	0	0	0	0	0	0	0	0	0	0	0	0	0	0	0	0	0	264	0	9	0	0	0	0	0	6	0	0	0	1	1	0	25	0	8	0	0	39	25	0	0	0	0	0	0	0	0	0	0	0	0	0	6	0	0	0	0	2	0	0	0	0	0	0	0	0	0	0	0	0	0	0	0	0	0	0	0	0	0	0	0	0	0	0	0	0	0	0	0	0	0	2	0	0	0	0	0	18	0	0	0	4	0	0	0	0	0	0	0	0	0
vOTU_4172	15755		X			11.7148	low	singleton								0	0	0	0	0	0	0	0	0	0	0	0	0	0	4	0	0	0	12	0	0	0	0	0	0	0	0	0	0	0	0	3	10	0	0	0	0	0	0	0	0	0	0	0	0	0	1	0	2	0	0	0	0	0	0	0	0	1	0	0	0	0	0	0	8	0	0	0	0	0	0	0	0	54333	0	0	0	0	0	0	0	0	0	0	5	0	0	0	0	0	0	0	0	0	0	0	0	0	0	0	0	0	0	0	0	0	4	0	0	0	0	0	0	0	0	0	0	0	0	0	5	0	0	0	0	0	0	0	0	0	0	0	0	0	0	0	0	0	0	0	0	0	0	0	0	0	0	0	0	0	0	0	0	0	0	0	0	0	0	0	0	0	0	0	0	14	0	0	0	8	0	0	0	0	0	0	0	0	0	0	0	0	0	0	0	0	0	0	0	0	0	0	0	0	0	0	0	0	0	0	0	10	0	0	0	0	0	2	0	0	0	0
