## Supplementary table S14 for "Prevalent Gut Phages Encode Modular Adhesins Mediating Epithelial Binding and Endoplasmic Reticulum Trafficking" (part 23 of 27)

### Sheet: Supplementary_file_Table S13 (continued)
vOTU_ID	contig_length	95%+ identity with own adherent vOTU	Has domain	Has adherent ORF >85	best_genus	aai_completeness	aai_confidence	realm_prediction	kingdom_prediction	phylum_prediction	class_prediction	order_prediction	family_prediction	subfamily_prediction	genus_prediction	SRR18842420 - IBD 370_T1	SRR18842639 - IBD 320_T1	SRR18842638 - IBD 320_T2	SRR18842443 - IBD 320_T3	SRR18842560 - IBD 380_T3	SRR18842456 -IBD 350_T1	SRR18842554 - IBD 363_T3	SRR18842637 - IBD 350_T3	SRR18842493 - IBD 365_T3	SRR18842573 - IBD 370_T3	SRR18842519 - IBD 393_T3	SRR18842520 - IBD 393_T2	SRR18842512 - IBD 395_T3	SRR18842571 - IBD 377_T2	SRR18842527 - IBD 382_T1	SRR18842523 - IBD 386_T2	SRR18842518 - IBD 394_T1	SRR18842515 - IBD 394_T3	SRR18842513 - IBD 395_T2	SRR18842466 - IBD 452_T1	SRR18842462 - IBD 456_T2	SRR18842452-IBD 508_T2	SRR18842449 - IBD 509_T2	SRR18842448 - IBD 509_T3	SRR18842447 - IBD 510_T1	SRR18842446 - IBD 510_T2	SRR18842415 - IBD 511_T1	SRR18842414 - IBD 511_T2	SRR18842409-IBD 514_T1	SRR18842457 - IBD 504_T1	SRR18842454 - IBD 504_T3	SRR18842463 - IBD 456_T1	SRR18842503 - IBD 427_T2	SRR18842507 - IBD 423_T2	SRR18842504 - IBD 427_T1	SRR18842460 - IBD 502_T1	SRR18842411 - IBD 512_T2	SRR18842459 - IBD 502_T2	SRR18842502 - IBD 427_T3	SRR18842444 - IBD 510_T3	SRR18842410 - IBD 512_T3	SRR18842413 - IBD 511_T3	SRR18842501 - IBD 430_T1	SRR18842471 - IBD 430_T3	SRR18842511 - IBD 411_T1	SRR18842451 - IBD 508_T3	SRR18842510 - IBD 411_T2	SRR18842464 - IBD 452_T3	SRR18842461 - IBD 456_T3	SRR18842408 - IBD 514_T2	SRR18842505 - IBD 423_T3	SRR18842633 - IBD 517_T1	SRR18842628 - IBD 519_T3	SRR18842631 - IBD 517_T3	SRR18842604 - IBD 363_T1	SRR18842635 - IBD 515_T2	SRR18842543 - IBD 365_T1	SRR18842626 - IBD 361_T1	SRR18842630 - IBD 519_T1	SRR18842629 - IBD 519_T2	SRR18842442 - IBD 367_T2	SRR18842500 - IBD 430_T2	SRR18842522 - IBD 386_T3	SRR18842514 - IBD 395_T1	SRR18842526 - IBD 382_T2	SRR18842525 - IBD 382_T3	SRR18842564 - IBD 379_T2	SRR18842465 - IBD 452_T2	SRR18842566 - IBD 378_T3	SRR18842563 - IBD 379_T3	SRR18842532 - IBD 365_T2	SRR18842593 - IBD 363_T2	SRR18842559 - IBD 381_T1	SRR18842556 - IBD 324_T2	SRR18842615 - IBD 361_T3	SRR18842561 - IBD 380_T2	SRR18842568 - IBD 378_T2	SRR18842617 - IBD 526_T1	SRR18842616 - IBD 526_T2	SRR18842614 - IBD 526_T3	SRR18842622 - IBD 521_T2	SRR18842562 - IBD 380_T1	SRR18842572 - IBD 377_T1	SRR18842557 - IBD 381_T3	SRR18842636 - IBD 515_T1	SRR18842623 - IBD 521_T1	SRR18842620 - IBD 522_T1	SRR18842558 - IBD 381_T2	SRR18842627 - IBD 520_T1	SRR18842619 - IBD 522_T2	SRR18842632 - IBD 517_T2	SRR18842569 - IBD 378_T1	SRR18842521 - IBD 393_T1	SRR18842621 - IBD 521_T3	SRR18842450 - IBD 509_T1	SRR18842618 - IBD 522_T3	SRR18842624 - IBD 520_T3	SRR18842634 - IBD 515_T3	SRR18842542 - nonIBD 921_T1	SRR18842486 - nonIBD 930_T1	SRR18842474 - nonIBD 933_T3	SRR18842491 - nonIBD 928T2	SRR18842487 - nonIBD 929_T3	SRR18842467 - nonIBD 343_T3	SRR18842416 - nonIBD 944_T3	SRR18842478 - nonIBD 932_T2	SRR18842485 - nonIBD 930_T2	SRR18842544 - nonIBD 920_T3	SRR18842488 - nonIBD 929_T2	SRR18842437 - nonIBD 937_T2	SRR18842496 - nonIBD 927_T1	SRR18842492 - nonIBD 928_T1	SRR18842423 - nonIBD 942_T3	SRR18842426 - nonIBD 941_T3	SRR18842472 - nonIBD 934_T3	SRR18842530 - nonIBD 925_T1	SRR18842506 - nonIBD 343_T2	SRR18842479 - nonIBD 932_T1	SRR18842435 - nonIBD 938_T1	SRR18842499 - nonIBD 926_T1	SRR18842468 - nonIBD 431_T3	SRR18842490 - nonIBD 928_T3	SRR18842528 - nonIBD 925_T3	SRR18842483 - nonIBD 931_T1	SRR18842473 - nonIBD 934_T1	SRR18842477 - nonIBD 932_T3	SRR18842438 - nonIBD 937_T1	SRR18842476 - nonIBD 933_T1	SRR18842484 - nonIBD 930_T3	SRR18842498 - nonIBD 926_T2	SRR18842436 - nonIBD 937_T3	SRR18842419 - nonIBD 943_T3	SRR18842430 - nonIBD 939_T2	SRR18842470 - nonIBD 431_T1	SRR18842432 - nonIBD 939_T1	SRR18842434 - nonIBD 938_T2	SRR18842418 - nonIBD 944_T1	SRR18842421 - nonIBD 943_T2	SRR18842433 - nonIBD 938_T3	SRR18842469 - nonIBD 431_T2	SRR18842481 - nonIBD 931_T2	SRR18842497 - nonIBD 926_T3	SRR18842427 - nonIBD 941_T2	SRR18842613 - nonIBD 901_T1	SRR18842489 - nonIBD 929_T1	SRR18842422 - nonIBD 943_T1	SRR18842417 - nonIBD 944_T2	SRR18842428 - nonIBD 941_T1	SRR18842440 - nonIBD 936_T2	SRR18842425 - nonIBD 942_T1	SRR18842429 - nonIBD 939_T3	SRR18842475 - nonIBD 933_T2	SRR18842441 - nonIBD 936_T1	SRR18842546 - nonIBD 920_T1	SRR18842541 - nonIBD 921_T2	SRR18842495 - nonIBD 927_T2	SRR18842547 - nonIBD 919_T3	SRR18842536 - nonIBD 923_T2	SRR18842545 - nonIBD 920_T2	SRR18842540 - nonIBD 921_T3	SRR18842494 - nonIBD 927_T3	SRR18842611 - nonIBD 901_T3	SRR18842537 - nonIBD 923_T1	SRR18842534 - nonIBD 924_T1	SRR18842578 - nonIBD 946_T3	SRR18842529 - nonIBD 925_T2	SRR18842588 - nonIBD 915_T3	SRR18842602 - nonIBD 907_T2	SRR18842594 - nonIBD 913_T1	SRR18842549 - nonIBD 919_T1	SRR18842580 - nonIBD 946_T1	SRR18842550 - nonIBD 918_T2	SRR18842551 - nonIBD 918_T1	SRR18842582 - nonIBD 945_T2	SRR18842574 - nonIBD 947_T3	SRR18842590 - nonIBD 915_T1	SRR18842607 - nonIBD 904_T1	SRR18842555 - nonIBD 917_T2	SRR18842531 - nonIBD 924_T3	SRR18842579 - nonIBD 946_T2	SRR18842539 - nonIBD 922_T2	SRR18842587 - nonIBD 916_T1	SRR18842584 - nonIBD 917_T1	SRR18842585 - nonIBD 916_T3	SRR18842576 - nonIBD 947_T1	SRR18842591 - nonIBD 913_T3	SRR18842596 - nonIBD 912_T2	SRR18842601 - nonIBD 907_T3	SRR18842597 - nonIBD 912_T1	SRR18842603 - nonIBD 907_T1	SRR18842583 - nonIBD 945_T1	SRR18842548 - nonIBD 919_T2	SRR18842598 - nonIBD 908_T3	SRR18842600 - nonIBD 908_T1	SRR18842581 - nonIBD 945_T3	SRR18842552 - nonIBD 918_T7	SRR18842480 - nonIBD 931_T3	SRR18842610 - nonIBD 902_T1	SRR18842606 - nonIBD 904_T2	SRR18842612 - nonIBD 901_T2	SRR18842575 - nonIBD 947_T2	SRR18842535 - nonIBD 923_T3	SRR18842538 - nonIBD 922_T3	SRR18842605 - nonIBD 904_T3	SRR18842608 - nonIBD 902_T3	SRR18842599 - nonIBD 908_T2	SRR18842533 - nonIBD 924_T2	SRR18842589 - nonIBD 915_T2	SRR18842609 - nonIBD 902_T2	SRR18842586 - nonIBD 916_T2	SRR18842553 - nonIBD 917_T3	SRR18842439 - nonIBD 936_T3
vOTU_5987	11253		X			22.1138	low	Duplodnaviria	novel_kingdom_76_of_Duplodnaviria	novel_phylum_0_of_novel_kingdom_76_of_Duplodnaviria	novel_class_0_of_novel_phylum_0_of_novel_kingdom_76_of_Duplodnaviria	novel_order_0_of_novel_class_0_of_novel_phylum_0_of_novel_kingdom_76_of_Duplodnaviria	novel_family_2_of_novel_order_0_of_novel_class_0_of_novel_phylum_0_of_novel_kingdom_76_of_Duplodnaviria	novel_subfamily_1_of_novel_family_2_of_novel_order_0_of_novel_class_0_of_novel_phylum_0_of_novel_kingdom_76_of_Duplodnaviria	novel_genus_2_of_novel_subfamily_1_of_novel_family_2_of_novel_order_0_of_novel_class_0_of_novel_phylum_0_of_novel_kingdom_76_of_Duplodnaviria	717	127	5795	5194	712	143	31	10	290	462	4	2	1103	34	27	0	357	231	2014	594	112	211	2	112	13	639	148	175	6	471	589	9	7	144	7	66	0	15	1297	15	5	237	143	68	1610	1732	257	295	57	0	192	46	2	38	453	954	1849	34	143	1	478	2209	2	5417	21	202	2	169	1437	43	62	34	72	43	4	1361	176	52	26	4	0	789	2027	1369	2	0	4	254	3	4	79	136	11	0	705	4	90	214	6	4592	387	197	308	474	58	249	602	121	62	135	971	53	2989	29	154	226	9135	2434	2405	355	60	62	212	0	120	1938	486	300	726	110	791	1316	1165	158	1036	4	1	299	1397	199	7	51	22	306	832	238	18	70	114	3308	263	674	872	1424	1201	8749	45	8	1223	261	2844	2455	18	84	15	479	32	71	203	2095	0	280	836	8	10	379	2	504	295	8	24	16	8663	2	4	299	6	161	39	253	559	784	241	370	225	409	15	2	1257	652	2	8	2	202	13	500	58	439	11	76	140	5052
vOTU_5988	11249		X			12.4989	medium	Duplodnaviria	novel_kingdom_220_of_Duplodnaviria	novel_phylum_0_of_novel_kingdom_220_of_Duplodnaviria	novel_class_0_of_novel_phylum_0_of_novel_kingdom_220_of_Duplodnaviria	novel_order_0_of_novel_class_0_of_novel_phylum_0_of_novel_kingdom_220_of_Duplodnaviria	novel_family_1_of_novel_order_0_of_novel_class_0_of_novel_phylum_0_of_novel_kingdom_220_of_Duplodnaviria	novel_subfamily_0_of_novel_family_1_of_novel_order_0_of_novel_class_0_of_novel_phylum_0_of_novel_kingdom_220_of_Duplodnaviria	novel_genus_1_of_novel_subfamily_0_of_novel_family_1_of_novel_order_0_of_novel_class_0_of_novel_phylum_0_of_novel_kingdom_220_of_Duplodnaviria	8	0	0	0	0	2783	6	4053	0	0	0	0	0	0	0	129	0	0	0	8	0	0	3777	0	2	0	0	0	0	0	2	0	6	0	53	0	0	0	6	0	0	2	0	0	0	0	0	2	0	0	0	0	0	0	29	31	0	0	0	0	0	0	402	0	2	0	0	2	1	0	0	0	0	0	2	0	0	0	0	0	0	0	8	0	0	2	0	0	58	0	0	0	0	0	0	0	56	2	0	0	48	0	0	0	37	0	0	2	0	4	0	0	0	1	0	0	0	2	0	0	0	0	0	0	0	0	2	65	0	0	0	0	0	0	0	0	63	0	0	2	12	0	0	0	0	0	6	2	0	0	0	49	0	0	0	0	0	0	0	0	2	0	0	0	1	0	0	1	38	0	0	3	0	0	6	0	0	0	0	1	268	48	0	45	10	0	14	0	0	0	0	0	0	0	3	0	91	0	2	0	1	0	91	2	12	2	0	0	7	206	0	0
vOTU_5989	11249		X			6.01068	high	Duplodnaviria	novel_kingdom_98_of_Duplodnaviria	novel_phylum_0_of_novel_kingdom_98_of_Duplodnaviria	novel_class_0_of_novel_phylum_0_of_novel_kingdom_98_of_Duplodnaviria	novel_order_0_of_novel_class_0_of_novel_phylum_0_of_novel_kingdom_98_of_Duplodnaviria	novel_family_3_of_novel_order_0_of_novel_class_0_of_novel_phylum_0_of_novel_kingdom_98_of_Duplodnaviria	novel_subfamily_0_of_novel_family_3_of_novel_order_0_of_novel_class_0_of_novel_phylum_0_of_novel_kingdom_98_of_Duplodnaviria	novel_genus_0_of_novel_subfamily_0_of_novel_family_3_of_novel_order_0_of_novel_class_0_of_novel_phylum_0_of_novel_kingdom_98_of_Duplodnaviria	0	0	0	0	0	0	0	0	0	0	0	0	0	0	10	0	0	0	18	0	0	0	0	0	0	0	0	0	0	0	0	0	17	0	0	0	0	0	0	0	0	0	0	0	0	2	0	0	4	0	0	0	0	0	0	0	0	5	0	0	0	0	0	0	0	0	0	2	0	0	0	0	0	48870	0	0	0	11	0	0	0	0	1	1	6	0	0	0	0	0	0	0	0	0	0	0	0	0	0	0	0	0	0	0	0	22	7	0	0	0	0	0	0	0	6	0	0	29	0	0	2	0	0	0	0	438	0	0	0	2	0	0	0	0	0	0	0	0	0	0	0	0	0	0	0	0	0	0	1	6	0	0	0	0	0	0	8	2	0	0	0	0	0	0	0	12	0	0	0	29	4	0	0	6	0	0	0	0	1	0	8	0	0	0	0	0	0	0	0	0	0	32	0	1	0	0	0	0	0	0	0	10	0	0	0	0	1	0	0	0	0	2
vOTU_595	72336	none	X	no	NaN	100	high	Duplodnaviria	Heunggongvirae	Uroviricota	Caudoviricetes	novel_order_13_of_Caudoviricetes	novel_family_3_of_novel_order_13_of_Caudoviricetes	novel_subfamily_0_of_novel_family_3_of_novel_order_13_of_Caudoviricetes	novel_genus_3_of_novel_subfamily_0_of_novel_family_3_of_novel_order_13_of_Caudoviricetes	962	10760	2001	1098	417	15	0	0	0	31	650	38	81	22	4	0	42	15	18	0	20	122	0	0	86	2829	27	23	4	1701	152	0	10	559	21	116	14	47	181	45	57	0	3	0	185	881	1447	0	0	4	7565	7	3	0	10	29	0	5	2	1	90	34	0	29	4	1	20	0	24	916	0	0	11	17	0	1575	6	14	118	99	0	708	610	445	0	2	0	2	36	0	29	26	484	0	0	4	994	1	0	3	102	50	3	52	9	0	0	2	0	19	4	3	405	0	105	32	357	8	1340	0	886	10	5774	2	76	6	40	403	2	0	140	2140	69	2040	85	1108	0	391	594	2432	13	4	2	1	12	781	0	2	58	553	74	81	33	52	527	9	2	72	32	64	2	26	23	2	2	2054	22	0	0	43	8	0	7	0	0	0	0	1104	0	2	3	2	1662	0	0	990	0	0	5	3	7	7	19	5	6	6	6	0	5424	15	2	34	14	87	2	3	0	3433	2	50	174	576
vOTU_5990	11247		X			19.1415	low	Duplodnaviria	novel_kingdom_13_of_Duplodnaviria	novel_phylum_0_of_novel_kingdom_13_of_Duplodnaviria	novel_class_0_of_novel_phylum_0_of_novel_kingdom_13_of_Duplodnaviria	novel_order_0_of_novel_class_0_of_novel_phylum_0_of_novel_kingdom_13_of_Duplodnaviria	novel_family_2_of_novel_order_0_of_novel_class_0_of_novel_phylum_0_of_novel_kingdom_13_of_Duplodnaviria	novel_subfamily_0_of_novel_family_2_of_novel_order_0_of_novel_class_0_of_novel_phylum_0_of_novel_kingdom_13_of_Duplodnaviria	novel_genus_1_of_novel_subfamily_0_of_novel_family_2_of_novel_order_0_of_novel_class_0_of_novel_phylum_0_of_novel_kingdom_13_of_Duplodnaviria	29	0	0	0	3	0	1	0	0	0	0	0	14	0	0	19	6	11	0	51	6	29	2	0	2	5	2	18	0	9	4	0	0	15	6	0	4	2	2	0	21	0	45	0	56	10	0	126	0	0	6	20	0	14	28	10	30	0	0	1	48	5	0	34	0	2	0	0	32	6	9	79	2	2	0	4	0	4	1	39	0	0	0	0	10	0	5	5	0	0	6	31	0	0	2	2	2	20	0	37	0	0	10	6	74	2	7	0	0	0	14	0	4	0	14	6	28	26	39	46	0	0	6	0	3	39	5	5	10	28	5	27	15	10	88	2	21	12	6	22	0	10	5	0	73	2	12	2	14	35	4	2	15	2	42	38	0	4	6	5	80	15	31	876	3	5	1	9	2	219	0	0	0	0	0	3	2	4	9	2	6	14	2	2	1	2	0	130	19	32	30	28	7	77	29	0	2	12	16	17	0	4	2	4	9	141	56	43	18	12	0	213
vOTU_5991	11247		X			22.6893	low	Duplodnaviria	novel_kingdom_13_of_Duplodnaviria	novel_phylum_0_of_novel_kingdom_13_of_Duplodnaviria	novel_class_0_of_novel_phylum_0_of_novel_kingdom_13_of_Duplodnaviria	novel_order_0_of_novel_class_0_of_novel_phylum_0_of_novel_kingdom_13_of_Duplodnaviria	novel_family_20_of_novel_order_0_of_novel_class_0_of_novel_phylum_0_of_novel_kingdom_13_of_Duplodnaviria	novel_subfamily_6_of_novel_family_20_of_novel_order_0_of_novel_class_0_of_novel_phylum_0_of_novel_kingdom_13_of_Duplodnaviria	novel_genus_2_of_novel_subfamily_6_of_novel_family_20_of_novel_order_0_of_novel_class_0_of_novel_phylum_0_of_novel_kingdom_13_of_Duplodnaviria	21	0	31	3	13	4	0	4	8	0	0	2	278	0	0	2	8	28	3	20	25	4	2	2	0	15	8	24	3	119	0	0	2	177	37	4	5	0	54	0	24	20	25	6	58	23	1	36	12	0	432	72	4	36	311	19	199	0	2	64	78	190	4	72	12	15	0	11	16	6	7	20	59	2	0	9	2	14	5	0	0	0	2	6	30	3	45	227	0	0	66	11	2	3	0	51	15	70	0	227	0	24	26	6	14	4	35	0	1	2	28	5	114	4	41	1	32	292	36	73	2	0	4	0	8	178	369	1	35	49	87	104	62	4	23	0	7	212	2	1	2	1	14	40	143	18	12	14	180	23	33	27	45	48	19	560	0	8	14	2	148	542	41	9	4	15	25	2	9	193	0	0	0	0	7	8	0	14	12	4	1	36	4	5	2	75	6	46	8	14	11	31	0	36	17	38	6	4	37	105	0	3	10	6	5	114	2	2581	26	20	0	447
vOTU_5992	11244		X			22.44	high	Duplodnaviria	Heunggongvirae	Uroviricota	Caudoviricetes	novel_order_30_of_Caudoviricetes	novel_family_10_of_novel_order_30_of_Caudoviricetes	novel_subfamily_3_of_novel_family_2_of_novel_order_30_of_Caudoviricetes	novel_genus_5_of_novel_subfamily_3_of_novel_family_2_of_novel_order_30_of_Caudoviricetes	0	0	0	0	2	0	3	0	0	0	0	0	0	2	0	0	0	0	0	2	6	0	0	0	0	0	0	0	0	6	0	0	0	0	52	2	12	0	4	0	1	0	11	0	2	0	0	4	10	0	0	0	0	0	0	5	0	2	0	0	38	0	0	0	0	0	0	10	0	0	0	0	0	0	0	0	0	0	0	0	0	0	0	0	0	0	0	0	1	0	0	25	0	0	0	0	0	0	0	0	0	0	9	0	0	0	0	0	2	4	3	0	0	41	14	0	0	1	0	0	0	0	2	0	12	2	91	0	0	0	36	0	0	2	2	0	0	0	0	2	0	0	337	25	10	0	0	119	62	0	2	6	218	1	0	48	0	0	0	0	357	34	5	0	0	0	0	0	4	0	0	0	0	0	0	0	0	0	0	0	0	4	0	2	0	0	2	0	0	0	0	0	0	0	2	39	0	61	0	56	0	2	2	10	43	9	0	0	106	16	0	3506
vOTU_5993	11241		X			26.7414	low	Duplodnaviria	Heunggongvirae	Uroviricota	Caudoviricetes	novel_order_2_of_Caudoviricetes	novel_family_1_of_novel_order_2_of_Caudoviricetes	novel_subfamily_0_of_novel_family_2_of_novel_order_0_of_novel_class_0_of_novel_phylum_0_of_novel_kingdom_12_of_Duplodnaviria	novel_genus_1_of_novel_subfamily_0_of_novel_family_2_of_novel_order_0_of_novel_class_0_of_novel_phylum_0_of_novel_kingdom_12_of_Duplodnaviria	6	2	1	1	0	0	0	0	0	0	0	0	29	87	0	0	0	0	0	0	0	0	0	14	0	8	9	8	6	2	1	1	0	3	1	0	0	0	24	0	4	0	0	7	105	20	0	0	0	0	23	0	0	0	0	14	139	0	9	4	8	130	0	6	0	5	0	0	16	0	0	0	0	0	0	1	0	0	0	0	0	0	0	0	0	0	2	0	0	0	4	0	0	2	36	6	7	6	0	0	0	1	0	0	0	0	0	0	0	0	22	0	36	0	0	0	0	4	4	19	0	0	0	0	0	0	15	0	0	11	8	0	0	0	0	0	2	0	4	0	0	2	0	0	2	0	0	0	250	3	0	1	223	0	0	9	0	0	0	0	83	13	2	0	3	0	0	0	3	0	0	0	89	0	0	0	0	0	0	2	0	0	0	0	0	0	0	27	0	1	0	0	0	11	5	0	0	0	1	2	0	0	0	0	1	0	0	2	1	0	0	1839
vOTU_5994	11240		X			19.5431	high	Duplodnaviria	novel_kingdom_42_of_Duplodnaviria	novel_phylum_0_of_novel_kingdom_42_of_Duplodnaviria	novel_class_0_of_novel_phylum_0_of_novel_kingdom_42_of_Duplodnaviria	novel_order_0_of_novel_class_0_of_novel_phylum_0_of_novel_kingdom_42_of_Duplodnaviria	novel_family_1_of_novel_order_0_of_novel_class_0_of_novel_phylum_0_of_novel_kingdom_42_of_Duplodnaviria	novel_subfamily_0_of_novel_family_17_of_novel_order_73_of_Caudoviricetes	novel_genus_2_of_novel_subfamily_0_of_novel_family_17_of_novel_order_73_of_Caudoviricetes	1	357	41	203	0	0	0	0	0	0	0	0	0	0	0	5	0	0	0	0	39	3	0	0	0	0	0	0	0	21	39	0	0	0	0	1	0	0	0	0	0	0	5	0	0	28	2	0	28	0	0	0	2	0	0	0	6	0	0	0	0	8	0	0	0	0	1	0	2	0	0	0	2	2	0	0	7	26	2	54	0	4	90	66	0	0	2	0	0	4	0	0	0	0	0	0	0	0	0	0	39	0	0	49	19	0	0	0	0	2	0	0	0	0	0	2	24	0	9	7	0	0	2	0	0	2	0	77	0	100	0	4	3562	0	2149	3	0	0	3	0	0	20	0	0	0	0	7	0	2	37	2895	81	0	5	9	0	0	0	0	0	2	0	0	0	0	16	0	0	0	0	2	2	0	0	0	4	0	0	0	0	0	7	15	0	0	23	9	0	0	0	16	0	15	50	28	0	0	0	0	0	0	0	0	30	0	104	0	0	0	0	0	4
vOTU_5995	11240		X			68.1841	high	default	novel_kingdom_6_of_Monodnaviria	novel_phylum_0_of_novel_kingdom_6_of_Monodnaviria	novel_class_0_of_novel_phylum_0_of_novel_kingdom_6_of_Monodnaviria	novel_order_0_of_novel_class_0_of_novel_phylum_0_of_novel_kingdom_6_of_Monodnaviria	novel_family_0_of_novel_order_0_of_novel_class_0_of_novel_phylum_0_of_novel_kingdom_6_of_Monodnaviria	novel_subfamily_0_of_novel_family_0_of_novel_order_0_of_novel_class_0_of_novel_phylum_0_of_novel_kingdom_6_of_Monodnaviria	novel_genus_2_of_novel_subfamily_0_of_novel_family_0_of_novel_order_0_of_novel_class_0_of_novel_phylum_0_of_novel_kingdom_6_of_Monodnaviria	76	7	99	23	15	47	0	3	8	125	106	83	11	0	7	14	10	8	66	5	5	37	3	1	0	4	6	4	166	23	8	0	0	49	4	5	15	0	2	0	57	12	1	1	55	479	3	1	13	72	33	4	36	4	12	4	119	1	4	0	10	62	1	45	6	4	0	1	52	18	4	7	0	3	0	59	2	6	0	0	14	37	16	3	1	65	0	7	1	65	12	0	173	13	22	2	19	1	0	92	7	14	12	1	4	1	19	0	1	2	8	0	12	0	1	4	82	24	13	64	0	1	3	0	2	13	4	11	8	10	60	49	9	1	20	1	7	0	0	3	1	8	1	2	27	7	1	4	9	34	6	3	8	18	98	30	0	3	19	13	25	969	1	0	9	8	0	0	1	20	0	5	46	0	0	2	0	22	8	12	1	0	321	0	1	26	0	26	0	50	7	2	5	2	18	13	0	0	41	0	0	1	0	2	0	6	3	6	1	1	24	88
vOTU_5996	11237		X			5.6426	medium	default	novel_kingdom_909_of_default	novel_phylum_0_of_novel_kingdom_909_of_default	novel_class_0_of_novel_phylum_0_of_novel_kingdom_909_of_default	novel_order_0_of_novel_class_0_of_novel_phylum_0_of_novel_kingdom_909_of_default	novel_family_1_of_novel_order_0_of_novel_class_0_of_novel_phylum_0_of_novel_kingdom_909_of_default	novel_subfamily_9_of_novel_family_1_of_novel_order_0_of_novel_class_0_of_novel_phylum_0_of_novel_kingdom_909_of_default	novel_genus_0_of_novel_subfamily_9_of_novel_family_1_of_novel_order_0_of_novel_class_0_of_novel_phylum_0_of_novel_kingdom_909_of_default	0	0	0	0	0	0	0	0	0	0	0	0	0	0	0	0	0	0	1	0	0	0	0	0	0	0	0	0	0	0	0	0	0	0	0	0	0	0	0	0	0	0	0	0	0	0	0	12	0	2	0	0	0	0	0	0	0	0	0	0	0	0	0	0	0	0	0	0	0	0	1	0	0	0	0	0	0	0	0	0	0	0	0	0	0	0	0	0	0	0	0	0	0	0	0	0	0	0	0	0	0	0	0	0	0	0	0	0	0	0	0	0	0	0	0	4	0	0	0	1020	2	0	0	0	0	0	0	0	0	1127	0	0	0	2	0	2	0	0	0	0	0	0	0	2	0	0	2	0	0	0	0	0	0	0	3	0	0	2	0	0	0	11	13	0	0	0	0	60	0	37	0	0	0	0	0	0	0	0	0	0	0	0	0	0	0	0	0	8	0	10	0	4	0	0	0	0	0	2	0	10	0	2	0	0	38	0	0	0	2	0	0	0
vOTU_5997	11234		X			33.2458	low	default	novel_kingdom_2951_of_default	novel_phylum_0_of_novel_kingdom_2951_of_default	novel_class_0_of_novel_phylum_0_of_novel_kingdom_2951_of_default	novel_order_0_of_novel_class_0_of_novel_phylum_0_of_novel_kingdom_2951_of_default	novel_family_0_of_novel_order_0_of_novel_class_0_of_novel_phylum_0_of_novel_kingdom_2951_of_default	novel_subfamily_0_of_novel_family_0_of_novel_order_0_of_novel_class_0_of_novel_phylum_0_of_novel_kingdom_2951_of_default	novel_genus_0_of_novel_subfamily_0_of_novel_family_0_of_novel_order_0_of_novel_class_0_of_novel_phylum_0_of_novel_kingdom_2951_of_default	0	0	0	0	0	0	0	0	0	0	0	0	0	0	0	0	0	0	1	1	0	0	0	0	0	0	0	0	0	0	0	2	3	0	19	0	0	0	0	0	0	0	0	0	0	0	0	53	0	0	0	2	0	0	0	0	0	0	0	0	0	0	0	0	0	0	0	2	0	0	0	0	0	4285	0	1	0	0	0	0	0	0	0	0	0	0	0	0	0	0	2	0	0	0	0	0	0	0	0	0	0	0	0	0	0	0	0	0	0	0	0	0	0	0	0	0	0	0	0	0	0	0	0	0	0	0	0	0	0	0	5	0	0	0	0	0	0	0	0	0	0	0	0	0	0	0	0	0	0	0	0	0	0	0	0	0	0	4	0	0	0	0	0	0	0	4	0	0	0	1	0	0	0	0	11	0	0	0	0	0	0	0	0	0	0	0	0	0	0	0	0	0	89	32	0	0	0	0	0	0	0	3	0	0	0	23	0	0	0	0	0	0
vOTU_5998	11232		X			29.8937	medium	Duplodnaviria	Heunggongvirae	Uroviricota	Caudoviricetes	novel_order_48_of_Caudoviricetes	novel_family_2_of_novel_order_48_of_Caudoviricetes	novel_subfamily_0_of_novel_family_2_of_novel_order_48_of_Caudoviricetes	novel_genus_1_of_novel_subfamily_0_of_novel_family_2_of_novel_order_48_of_Caudoviricetes	0	0	0	2	0	0	0	2	0	0	0	0	4	0	0	0	0	0	0	0	0	2	0	0	0	0	0	0	0	0	0	0	0	0	17	0	0	0	0	0	0	8	0	0	0	0	0	0	0	0	0	3	0	0	0	0	0	0	0	0	0	0	0	0	0	8	0	0	0	0	0	0	0	0	0	0	0	1	0	0	0	0	0	0	0	0	0	0	0	0	0	0	0	0	0	0	0	0	0	0	0	0	0	0	0	0	0	0	0	0	0	0	0	0	0	0	0	0	0	0	0	0	0	0	0	0	0	0	0	0	0	0	0	0	0	0	0	0	0	0	0	0	0	0	0	0	0	0	0	0	0	0	0	0	0	0	0	0	0	0	0	0	0	0	0	0	0	0	0	0	0	0	0	0	1	0	0	0	0	0	6	0	0	0	1	0	0	0	0	0	0	0	0	0	714	0	0	0	0	0	0	0	2	0	0	0	0	0	0	0	0	0
vOTU_5999	11229		X			9.85754	low	Duplodnaviria	novel_kingdom_15_of_Duplodnaviria	novel_phylum_0_of_novel_kingdom_15_of_Duplodnaviria	novel_class_0_of_novel_phylum_0_of_novel_kingdom_15_of_Duplodnaviria	novel_order_0_of_novel_class_0_of_novel_phylum_0_of_novel_kingdom_15_of_Duplodnaviria	novel_family_7_of_novel_order_0_of_novel_class_0_of_novel_phylum_0_of_novel_kingdom_15_of_Duplodnaviria	novel_subfamily_0_of_novel_family_1_of_novel_order_3_of_Caudoviricetes	novel_genus_2_of_novel_subfamily_0_of_novel_family_1_of_novel_order_3_of_Caudoviricetes	45	6	34	6	26	22	23	0	17	2	47	73	64	12	0	55	19	147	2	48	34	251	0	0	14	21	35	146	0	27	58	2	4	109	141	27	67	14	55	2	98	5	225	63	72	13	0	68	6	0	580	457	0	84	241	109	122	0	0	283	283	744	2	38	2	31	0	2	38	9	7	15	25	6	2	134	0	29	9	0	44	2	6	6	7	212	147	18	14	0	36	25	18	26	10	308	21	553	0	585	12	30	45	81	214	8	42	2	2	0	125	26	97	20	35	10	8	103	1043	392	0	10	10	2	27	359	33	4	163	286	81	109	10	4	21	0	4	36	58	11	7	10	24	28	156	43	92	21	58	141	4	32	197	60	143	959	3	18	46	33	779	596	17	2	10	36	39	3	4	531	2	5	17	0	3	3	0	10	20	7	8	14	93	0	0	2	0	83	5	101	114	69	4	46	365	24	44	2	22	115	0	2	5	12	70	95	2	186	33	4	4	601
vOTU_596	72334	none	X	no	NaN	100	high	Duplodnaviria	Heunggongvirae	Uroviricota	Caudoviricetes	novel_order_13_of_Caudoviricetes	novel_family_3_of_novel_order_13_of_Caudoviricetes	novel_subfamily_0_of_novel_family_3_of_novel_order_13_of_Caudoviricetes	novel_genus_3_of_novel_subfamily_0_of_novel_family_3_of_novel_order_13_of_Caudoviricetes	822	18911	3864	1713	525	41	1	0	0	69	1885	103	102	8	0	0	114	47	28	3	66	135	0	2	110	2471	18	6	0	1708	141	0	15	531	21	169	6	62	180	50	42	3	0	0	174	761	1271	0	3	2	5687	54	1	0	4	61	4	8	2	2	87	11	3	52	10	1	30	0	18	908	1	0	4	19	4	3682	6	18	86	88	0	1206	1125	737	2	2	2	0	40	1	118	27	1316	0	2	2	875	0	2	4	207	145	16	55	9	0	0	2	16	11	3	23	362	1	76	35	326	13	972	1	737	9	4211	4	26	4	28	408	1	0	87	1892	67	1593	66	819	0	348	462	2102	8	4	6	2	57	657	6	1	47	467	34	216	29	130	1060	2	2	48	63	101	4	67	33	4	3	1535	14	1	2	63	2	0	13	0	0	1	0	1000	4	2	0	4	1330	0	2	1100	4	1	8	4	15	12	12	5	22	4	4	0	5491	23	1	35	6	103	4	8	0	2981	3	48	162	571
vOTU_598	71780	none	X	no	NaN	100	high	Duplodnaviria	Heunggongvirae	Uroviricota	Caudoviricetes	novel_order_13_of_Caudoviricetes	novel_family_3_of_novel_order_13_of_Caudoviricetes	novel_subfamily_0_of_novel_family_3_of_novel_order_13_of_Caudoviricetes	novel_genus_3_of_novel_subfamily_0_of_novel_family_3_of_novel_order_13_of_Caudoviricetes	349	3016	458	251	575	4	0	0	0	6	44	6	68	0	1	0	2	0	16	0	10	169	0	0	79	1496	55	31	2	530	59	0	4	929	2	75	6	34	232	28	14	0	0	0	140	1320	1375	2	0	0	10645	2	0	0	0	19	0	3	2	2	79	18	0	2	0	3	12	0	12	324	0	0	4	30	0	1181	2	6	136	97	0	849	203	128	0	0	0	0	57	0	0	35	32	0	2	0	1144	1	2	10	100	0	2	25	3	0	0	0	4	44	3	0	540	3	62	11	98	10	1463	2	1311	19	1694	3	42	4	46	454	0	0	279	2107	51	3088	54	1553	0	338	731	3421	14	4	2	0	4	674	0	0	36	1024	64	59	43	0	44	8	2	54	0	58	3	4	26	1	0	521	28	2	2	34	2	3	8	4	0	0	0	5163	0	2	2	0	7354	0	1	278	0	1	0	0	0	12	7	0	0	7	13	0	2532	5	2	31	39	136	4	0	0	4283	0	8	1144	554
vOTU_599	71672	none	X	no	Bacteroides	100	high	Duplodnaviria	Heunggongvirae	Uroviricota	Caudoviricetes	novel_order_13_of_Caudoviricetes	novel_family_3_of_novel_order_13_of_Caudoviricetes	novel_subfamily_0_of_novel_family_3_of_novel_order_13_of_Caudoviricetes	novel_genus_3_of_novel_subfamily_0_of_novel_family_3_of_novel_order_13_of_Caudoviricetes	276	2022	258	225	215	2	1	3	0	6	10	6	107	4	0	0	1	0	14	1	2	90	0	0	78	2003	32	30	3	314	123	0	0	573	11	37	61	21	112	29	204	0	0	0	91	725	585	0	0	0	6977	1	0	0	3	10	4	2	0	0	44	15	0	14	0	1	9	0	7	195	5	2	7	12	0	484	8	16	86	64	2	409	88	78	0	2	1	0	31	2	0	33	19	0	2	0	651	2	0	0	128	0	1	78	5	0	0	2	2	26	0	0	249	0	30	8	102	6	2019	1	5565	13	981	0	20	2	45	552	0	0	242	923	20	12124	39	2489	0	211	1351	14738	14	2	2	0	4	328	0	2	104	512	18	77	64	0	46	9	4	68	2	66	0	6	28	3	0	365	9	0	3	19	7	1	4	0	0	0	2	924	0	6	0	2	1388	0	0	174	4	0	0	0	0	6	15	6	0	2	3	0	1912	4	0	32	14	137	2	9	0	3064	4	16	186	1278
vOTU_6000	11229		X			18.6259	medium	Duplodnaviria	novel_kingdom_1472_of_Duplodnaviria	novel_phylum_0_of_novel_kingdom_1472_of_Duplodnaviria	novel_class_0_of_novel_phylum_0_of_novel_kingdom_1472_of_Duplodnaviria	novel_order_0_of_novel_class_0_of_novel_phylum_0_of_novel_kingdom_1472_of_Duplodnaviria	novel_family_0_of_novel_order_0_of_novel_class_0_of_novel_phylum_0_of_novel_kingdom_1472_of_Duplodnaviria	novel_subfamily_0_of_novel_family_0_of_novel_order_0_of_novel_class_0_of_novel_phylum_0_of_novel_kingdom_1472_of_Duplodnaviria	novel_genus_0_of_novel_subfamily_0_of_novel_family_0_of_novel_order_0_of_novel_class_0_of_novel_phylum_0_of_novel_kingdom_1472_of_Duplodnaviria	79	1	135	4	9	89	2	23	69	2	13	40	163	1312	2	8	21	52	5	28	8	125	27	8	7	31	9	41	0	241	75	0	0	64	242	3	24	4	57	8	210	76	49	34	304	18	3	23	0	0	205	77	4	13	84	126	444	3	7	193	78	645	0	95	5	67	4	0	102	15	8	19	5	8	0	97	0	120	29	0	6	22	14	2	5	23	26	31	9	5	36	5	30	3	13	82	65	410	2	352	7	97	14	79	286	9	78	2	0	2	33	29	52	0	6	10	48	94	152	379	3	0	4	0	4	369	18	7	113	161	12	104	29	2	23	0	6	28	2	8	3	8	42	7	95	14	46	9	242	183	8	40	342	23	36	201	2	10	60	7	108	107	21	5	835	2	22	2	10	99	8	2	42	2	0	2	0	2	50	132	33	43	47	9	29	23	3	47	9	46	37	17	4	91	164	3	4	8	35	28	1	8	81	22	36	93	8	77	22	85	2	1222
vOTU_6001	11227		X			NA	NA	default	novel_kingdom_2636_of_default	novel_phylum_0_of_novel_kingdom_2636_of_default	novel_class_0_of_novel_phylum_0_of_novel_kingdom_2636_of_default	novel_order_0_of_novel_class_0_of_novel_phylum_0_of_novel_kingdom_2636_of_default	novel_family_0_of_novel_order_0_of_novel_class_0_of_novel_phylum_0_of_novel_kingdom_2636_of_default	novel_subfamily_0_of_novel_family_0_of_novel_order_0_of_novel_class_0_of_novel_phylum_0_of_novel_kingdom_2178_of_default	novel_genus_1_of_novel_subfamily_0_of_novel_family_0_of_novel_order_0_of_novel_class_0_of_novel_phylum_0_of_novel_kingdom_2178_of_default	0	0	0	0	0	0	2	0	0	0	0	0	0	0	0	0	0	0	0	0	0	0	0	0	0	0	0	0	2	0	0	0	0	0	0	4	0	3	0	0	0	0	0	0	0	0	0	0	0	0	0	0	0	0	0	0	0	0	0	0	0	0	0	0	0	0	0	0	0	0	0	0	0	0	0	0	0	0	0	0	0	0	0	0	2	0	0	0	0	0	0	0	0	0	0	0	0	0	0	0	0	0	0	2	0	0	0	0	0	0	0	0	0	0	0	2326	0	2	0	0	0	0	182	0	0	0	0	0	0	0	0	0	0	0	0	0	0	0	0	0	0	0	0	0	0	0	0	0	2	0	0	0	0	0	0	0	0	0	0	0	0	0	0	0	0	524	0	0	0	0	2	0	0	0	0	0	0	0	0	2	0	0	0	0	0	0	0	0	0	0	0	0	0	0	0	0	0	0	0	0	0	0	0	0	0	0	0	0	0	0	0	0
vOTU_6002	11226		X			15.1743	low	Duplodnaviria	Heunggongvirae	Uroviricota	Caudoviricetes	novel_order_2_of_Caudoviricetes	novel_family_4_of_novel_order_2_of_Caudoviricetes	novel_subfamily_1_of_novel_family_4_of_novel_order_2_of_Caudoviricetes	novel_genus_1_of_novel_subfamily_1_of_novel_family_4_of_novel_order_2_of_Caudoviricetes	40	0	6	4	10	6	8	5	21	9	6	27	9	38	0	7	4	35	4	110	116	5	0	10	4	11	4	10	20	135	0	1	0	24	51	3	0	7	19	0	4	2	47	12	108	61	2	35	40	2	14	15	4	5	62	6	589	2	3	10	166	154	0	6	0	3	0	12	15	3	9	0	23	25	0	19	0	46	13	2	25	6	0	0	13	68	7	123	3	11	7	14	27	7	27	12	40	34	2	70	0	55	73	4	21	9	51	0	4	0	194	62	46	6	8	2	10	68	158	9	6	6	10	0	7	20	19	0	62	12	55	14	217	11	158	0	9	27	27	44	2	0	30	23	54	4	2	22	90	55	53	5	55	4	53	1847	2	2	17	11	2526	123	3	23	67	8	0	0	18	131	0	3	37	7	41	8	0	2	62	178	8	21	36	0	11	44	2	16	1	8	20	15	0	25	24	16	1	6	12	59	0	8	20	2	3	65	8	101	11	39	0	852
vOTU_6003	11222		X			24.6474	medium	Duplodnaviria	Heunggongvirae	Uroviricota	Caudoviricetes	novel_order_30_of_Caudoviricetes	novel_family_8_of_novel_order_30_of_Caudoviricetes	novel_subfamily_3_of_novel_family_8_of_novel_order_30_of_Caudoviricetes	novel_genus_0_of_novel_subfamily_3_of_novel_family_8_of_novel_order_30_of_Caudoviricetes	0	0	0	0	0	0	0	0	0	0	0	0	0	0	0	0	0	0	0	0	0	0	0	0	0	0	0	0	0	0	0	0	119	2	1594	0	0	0	60	0	0	0	0	0	0	0	0	0	0	0	0	0	0	0	0	0	0	0	0	0	0	0	0	2	10	0	0	0	0	0	0	0	0	0	0	0	0	0	0	0	0	0	0	0	0	0	0	0	0	0	0	0	0	0	0	0	0	0	0	0	0	0	0	0	0	0	0	0	2	0	0	0	0	3	0	0	0	2	2	104	0	0	0	0	0	0	0	0	0	77	0	0	0	0	0	0	0	0	0	0	0	18	5	0	0	0	0	18	0	0	0	0	0	0	0	0	0	0	0	0	0	0	0	0	0	0	0	0	0	0	0	0	0	0	0	0	0	0	0	0	5	0	0	0	0	0	0	0	0	0	0	0	0	0	0	0	0	0	0	0	0	0	11	0	0	0	0	0	0	0	0	0
vOTU_6004	11220		X			1.98784	medium	Duplodnaviria	novel_kingdom_1473_of_Duplodnaviria	novel_phylum_0_of_novel_kingdom_1473_of_Duplodnaviria	novel_class_0_of_novel_phylum_0_of_novel_kingdom_1473_of_Duplodnaviria	novel_order_0_of_novel_class_0_of_novel_phylum_0_of_novel_kingdom_1473_of_Duplodnaviria	novel_family_0_of_novel_order_0_of_novel_class_0_of_novel_phylum_0_of_novel_kingdom_1473_of_Duplodnaviria	novel_subfamily_0_of_novel_family_0_of_novel_order_0_of_novel_class_0_of_novel_phylum_0_of_novel_kingdom_1473_of_Duplodnaviria	novel_genus_0_of_novel_subfamily_0_of_novel_family_0_of_novel_order_0_of_novel_class_0_of_novel_phylum_0_of_novel_kingdom_1473_of_Duplodnaviria	0	0	2	6	86	0	0	0	0	0	0	2	0	0	0	0	0	2	0	2	0	0	0	0	0	0	0	0	0	0	0	0	0	0	0	0	0	18	105	0	2	0	43	2	1380	2	22	36	0	0	0	42	0	0	0	0	0	0	0	0	0	0	0	0	0	0	2	0	0	158	0	0	0	0	0	1	0	4	2	0	0	0	0	0	0	0	0	109	0	0	25	0	0	0	2	0	0	1	0	0	0	0	93	0	2	12	0	0	6	0	2	0	422	0	0	0	0	118	158	935	4	3	0	0	0	196	0	0	272	1135	0	0	0	37	2	0	0	130	8	288	0	367	0	0	173	48	8	14	0	156	0	0	0	0	33	0	0	0	0	4	0	1685	4	0	0	0	0	0	0	0	4	2	0	2	0	45	0	0	0	0	46	0	1	8	0	0	0	12	490	16	0	0	3	126	6	43	0	14	0	69	0	0	12	0	3	786	0	143	19	0	0	5
vOTU_6005	11218		X			26.3899	low	Duplodnaviria	novel_kingdom_11_of_Duplodnaviria	novel_phylum_0_of_novel_kingdom_11_of_Duplodnaviria	novel_class_0_of_novel_phylum_0_of_novel_kingdom_11_of_Duplodnaviria	novel_order_0_of_novel_class_0_of_novel_phylum_0_of_novel_kingdom_11_of_Duplodnaviria	novel_family_2_of_novel_order_0_of_novel_class_0_of_novel_phylum_0_of_novel_kingdom_11_of_Duplodnaviria	novel_subfamily_0_of_novel_family_2_of_novel_order_0_of_novel_class_0_of_novel_phylum_0_of_novel_kingdom_11_of_Duplodnaviria	novel_genus_2_of_novel_subfamily_0_of_novel_family_2_of_novel_order_0_of_novel_class_0_of_novel_phylum_0_of_novel_kingdom_11_of_Duplodnaviria	0	0	0	0	0	0	0	0	0	0	0	0	4	0	0	42	0	0	0	0	0	0	0	0	0	0	0	0	0	0	0	0	2	0	64	0	0	0	6	0	0	1	0	0	0	0	0	2	0	0	0	4	0	52	232	42	0	0	0	0	0	0	0	2	0	0	0	0	0	0	0	6	0	0	0	0	0	0	0	0	0	0	0	0	0	0	0	0	0	0	3	101	0	0	0	0	2	0	0	16	0	0	19	0	8	69	14	0	4	0	0	0	0	0	0	0	0	1983	80	0	0	0	7	0	0	1202	6	2	2	0	29	0	64	0	0	0	114	0	4	0	0	0	14	0	390	0	0	4	0	0	0	2	99	0	46	0	0	4	0	14	0	0	26	0	0	2	0	10	4	277	0	0	0	0	4	4	0	0	0	0	2	2	0	0	0	0	0	8	0	4	0	15	0	0	0	9	2	6	0	0	0	3	2	38	7	7	0	9	18	0	0	710
vOTU_6006	11217		X			19.5078	low	Duplodnaviria	novel_kingdom_20_of_Duplodnaviria	novel_phylum_0_of_novel_kingdom_20_of_Duplodnaviria	novel_class_0_of_novel_phylum_0_of_novel_kingdom_20_of_Duplodnaviria	novel_order_0_of_novel_class_0_of_novel_phylum_0_of_novel_kingdom_20_of_Duplodnaviria	novel_family_8_of_novel_order_0_of_novel_class_0_of_novel_phylum_0_of_novel_kingdom_20_of_Duplodnaviria	novel_subfamily_1_of_novel_family_8_of_novel_order_0_of_novel_class_0_of_novel_phylum_0_of_novel_kingdom_20_of_Duplodnaviria	novel_genus_0_of_novel_subfamily_1_of_novel_family_8_of_novel_order_0_of_novel_class_0_of_novel_phylum_0_of_novel_kingdom_20_of_Duplodnaviria	12	0	0	0	234	0	2	0	0	0	0	2	0	0	0	0	0	0	2	14	7	41	0	0	0	14	0	0	0	0	58	0	0	11	27	0	7	24	4	0	0	0	0	31	2	0	0	0	2	0	0	82	0	0	126	17	3	0	0	49	13	0	0	69	2	0	0	0	0	0	0	0	2	2	0	0	0	0	0	0	2	1	0	0	39	0	51	22	0	0	5	0	0	0	0	32	0	51	0	29	0	3	19	3	10	15	23	0	0	0	56	0	0	0	0	22	11	212	71	68	0	0	7	0	0	101	26	4	36	10	4	17	10	0	13	2	0	12	6	0	0	2	0	0	9	2	0	0	12	23	14	0	632	39	102	151	0	0	11	0	244	7	2	0	2	4	0	0	6	21	0	0	0	0	0	0	0	0	0	1	0	0	0	0	0	0	0	0	1	16	0	0	5	6	0	0	0	3	2	0	0	0	0	0	5	12	0	6	0	0	0	4047
vOTU_6007	11213		X			20.3197	high	Duplodnaviria	novel_kingdom_90_of_Duplodnaviria	novel_phylum_0_of_novel_kingdom_90_of_Duplodnaviria	novel_class_0_of_novel_phylum_0_of_novel_kingdom_90_of_Duplodnaviria	novel_order_0_of_novel_class_0_of_novel_phylum_0_of_novel_kingdom_90_of_Duplodnaviria	novel_family_3_of_novel_order_0_of_novel_class_0_of_novel_phylum_0_of_novel_kingdom_90_of_Duplodnaviria	novel_subfamily_0_of_novel_family_7_of_novel_order_40_of_Caudoviricetes	novel_genus_1_of_novel_subfamily_0_of_novel_family_7_of_novel_order_40_of_Caudoviricetes	4	1	3	0	1	2	3	0	3	0	0	0	1	0	0	0	0	0	0	0	2	0	1	0	8	4	0	0	0	1	2	0	0	2	0	0	6	1	0	0	6	2	1	0	6	0	0	0	8	0	1	2	0	0	0	3	6	0	2	1	19	20	0	0	0	2	0	4	0	4	20	0	8	0	0	4	11	0	0	0	0	15	0	0	0	0	7	12	0	0	9	0	0	0	0	7	0	0	0	12	3	0	16	3	0	0	4	0	1	0	715	0	1	26	1	2	0	9	10	12	0	2	0	0	0	10	1	0	11	32	1	2	12	0	4	0	0	0	0	0	0	5	0	3	11	0	0	0	2	2	0	4	1	0	0	102	0	0	5	17	90	5	1	2	0	1	0	7	0	3	0	0	3	0	0	1	0	9	4	0	8	8	5	0	0	1	3	20	0	11	2	0	0	0	0	4	0	0	21	14	0	3	6	0	1	2	6	2	1	58	0	48
vOTU_6008	11211		X			15.8014	low	Duplodnaviria	novel_kingdom_69_of_Duplodnaviria	novel_phylum_0_of_novel_kingdom_69_of_Duplodnaviria	novel_class_0_of_novel_phylum_0_of_novel_kingdom_69_of_Duplodnaviria	novel_order_0_of_novel_class_0_of_novel_phylum_0_of_novel_kingdom_69_of_Duplodnaviria	novel_family_4_of_novel_order_0_of_novel_class_0_of_novel_phylum_0_of_novel_kingdom_69_of_Duplodnaviria	novel_subfamily_6_of_novel_family_4_of_novel_order_0_of_novel_class_0_of_novel_phylum_0_of_novel_kingdom_69_of_Duplodnaviria	novel_genus_0_of_novel_subfamily_6_of_novel_family_4_of_novel_order_0_of_novel_class_0_of_novel_phylum_0_of_novel_kingdom_69_of_Duplodnaviria	24	0	0	0	0	338	0	10	0	0	0	2	1	0	0	0	0	2	2	0	0	0	3	0	0	0	0	0	0	0	0	0	2	0	0	0	0	0	1	0	0	0	41	0	6	0	0	0	0	0	0	0	42	0	2	3	0	1	0	0	0	0	0	2	0	0	0	0	0	0	0	0	0	32	0	0	0	2	0	0	0	0	10	0	0	0	0	0	0	108	0	0	1	0	0	0	6	0	0	0	0	0	73	0	205	0	0	0	6	54	4	0	3	0	0	0	0	1	0	227	0	0	0	0	0	2	366	0	0	32	478	0	0	0	2	2	0	0	0	0	0	28	0	8	141	1	30	1	494	0	0	0	1744	0	0	0	0	2	0	0	0	73	2	0	0	2	0	0	0	0	0	0	0	0	0	0	0	0	0	0	0	2	0	0	2	0	0	0	0	0	0	0	0	0	0	0	0	0	131	10	0	0	0	0	0	0	0	0	0	0	0	6627
vOTU_6009	11207		X			26.287	low	Duplodnaviria	novel_kingdom_1757_of_Duplodnaviria	novel_phylum_0_of_novel_kingdom_1757_of_Duplodnaviria	novel_class_0_of_novel_phylum_0_of_novel_kingdom_1757_of_Duplodnaviria	novel_order_0_of_novel_class_0_of_novel_phylum_0_of_novel_kingdom_1757_of_Duplodnaviria	novel_family_1_of_novel_order_0_of_novel_class_0_of_novel_phylum_0_of_novel_kingdom_1757_of_Duplodnaviria	novel_subfamily_0_of_novel_family_1_of_novel_order_0_of_novel_class_0_of_novel_phylum_0_of_novel_kingdom_1757_of_Duplodnaviria	novel_genus_1_of_novel_subfamily_0_of_novel_family_1_of_novel_order_0_of_novel_class_0_of_novel_phylum_0_of_novel_kingdom_1757_of_Duplodnaviria	0	0	0	0	0	0	0	0	0	0	0	0	0	0	0	4	0	0	0	0	0	0	0	0	0	2	0	0	0	0	24	0	0	0	0	0	0	0	0	1	0	1	0	0	0	0	0	0	0	0	0	0	0	1	4	0	21	0	0	0	0	0	0	0	0	0	0	0	0	0	0	0	0	0	0	0	0	0	0	0	0	0	0	0	0	0	0	0	0	0	0	0	1	0	0	0	0	46	0	0	0	0	0	80	0	0	0	0	0	0	0	0	0	0	0	6	0	0	0	49	0	0	2	0	0	0	0	0	0	5	0	0	0	0	0	0	2	0	0	2	0	0	0	0	0	0	0	0	307	0	0	0	692	0	0	0	0	0	0	0	0	0	0	0	0	0	0	0	0	0	0	0	0	0	0	0	0	0	0	6	0	0	0	0	0	0	0	0	0	0	0	0	0	0	0	0	0	0	98	0	0	0	0	0	0	0	0	2	0	0	0	465
vOTU_601	71553		X			41.0326	high	Duplodnaviria	Heunggongvirae	Uroviricota	Caudoviricetes	novel_order_60_of_Caudoviricetes	novel_family_0_of_novel_order_60_of_Caudoviricetes	novel_subfamily_0_of_novel_family_0_of_novel_order_60_of_Caudoviricetes	novel_genus_0_of_novel_subfamily_0_of_novel_family_0_of_novel_order_60_of_Caudoviricetes	6	6	13	6	4	0	1157	0	0	2	0	0	58	20	0	0	1	1	0	4	48	0	0	0	6	18	0	0	1	427	0	0	0	0	1	0	4	2	0	0	2	3	40	6	1	2	0	0	0	0	1	330	0	4	20	0	0	0	0	737	0	17	1	4	0	2	0	0	20	7	0	0	0	0	0	2	0	0	2	2	2	0	6	4	0	2	450	0	0	4	77	0	2	0	0	1076	4	3	4	5	0	200	384	2	690	0	0	2	8	0	0	421	0	29	0	22	0	0	14	6	0	2	21	6	9	0	0	0	0	2	0	18374	2	0	14	5	4	1376	1	0	0	5	0	0	64	356	14	0	25	0	73	0	12	3	0	16	0	2	13	5	5	332	0	2	2	373	1	0	0	0	0	29	0	0	0	23	0	0	0	4	8	2	1	0	0	62	8418	2	680	0	4	1	2	0	10	56	20	4	68	0	0	0	47	0	0	3	0	1	1	72	0	277
vOTU_6	188312	none	X	no	NaN	100	high	Duplodnaviria	Heunggongvirae	Uroviricota	Caudoviricetes	Crassvirales	novel_family_27_of_Crassvirales	novel_subfamily_4_of_novel_family_27_of_Crassvirales	novel_genus_0_of_novel_subfamily_4_of_novel_family_27_of_Crassvirales	8	0	1	0	0	0	12	0	0	0	0	5	2	0	16	0	0	0	15	0	0	0	0	2	0	0	0	2	0	0	0	16	25	0	2	0	0	0	0	0	0	0	0	0	3	1	3	1	2	0	0	0	0	2	0	1	2	18	0	0	0	0	0	0	15	0	0	15	0	0	1	29	2	44481	0	0	14	188	0	0	0	0	30	0	2	0	10	0	1	0	0	2	0	0	0	0	0	0	0	4	0	21	1	0	51	2694	15	6	0	10	0	0	0	2	9	0	0	5802	0	0	8	0	1	0	0	96645	0	14	1	0	11	0	12	0	4	0	0	0	0	0	0	0	0	0	0	0	0	19	0	22	44	0	0	0	20	0	503	2	0	0	24	2	0	0	0	16	0	4	0	543	25	0	1	15	0	0	0	0	0	1	13	4	0	2	0	0	19	0	0	8	0	1431	13	0	0	0	0	0	0	0	0	2	0	10	0	1	3	0	54	0	0	8
vOTU_6011	11206		X			20.4574	low	Duplodnaviria	novel_kingdom_18_of_Duplodnaviria	novel_phylum_0_of_novel_kingdom_18_of_Duplodnaviria	novel_class_0_of_novel_phylum_0_of_novel_kingdom_18_of_Duplodnaviria	novel_order_0_of_novel_class_0_of_novel_phylum_0_of_novel_kingdom_18_of_Duplodnaviria	novel_family_2_of_novel_order_0_of_novel_class_0_of_novel_phylum_0_of_novel_kingdom_18_of_Duplodnaviria	novel_subfamily_0_of_novel_family_2_of_novel_order_0_of_novel_class_0_of_novel_phylum_0_of_novel_kingdom_18_of_Duplodnaviria	novel_genus_5_of_novel_subfamily_0_of_novel_family_2_of_novel_order_0_of_novel_class_0_of_novel_phylum_0_of_novel_kingdom_18_of_Duplodnaviria	111	23	418	25	179	28	83	17	108	5	20	49	421	67	0	98	21	57	53	4312	299	177	20	22	4	152	109	580	2	394	95	15	10	310	1292	23	332	23	228	6	992	253	455	51	533	233	4	245	113	0	222	582	0	892	2994	1517	1163	6	15	335	930	651	10	332	8	311	5	62	286	45	135	3058	18	24	0	413	16	656	209	124	55	105	23	14	151	328	472	247	39	2	442	589	19	34	162	674	98	511	2	877	41	283	59	227	353	55	229	0	18	30	220	86	392	160	468	46	495	557	908	1747	15	18	41	1	147	605	490	91	251	1271	680	100	169	33	64	8	55	247	75	56	12	41	336	362	299	33	120	367	301	170	115	606	586	83	391	1406	5	78	199	83	966	1484	271	42	156	103	37	241	174	780	0	7	197	18	37	42	4	94	111	158	118	337	509	36	6	211	51	633	54	332	132	139	45	424	234	82	48	106	153	1471	6	239	189	178	353	1449	23	2245	506	301	15	4190
vOTU_6012	11205		IPR013783			10.8548	low	default	novel_kingdom_1383_of_default	novel_phylum_0_of_novel_kingdom_1383_of_default	novel_class_0_of_novel_phylum_0_of_novel_kingdom_1383_of_default	novel_order_0_of_novel_class_0_of_novel_phylum_0_of_novel_kingdom_1383_of_default	novel_family_0_of_novel_order_0_of_novel_class_0_of_novel_phylum_0_of_novel_kingdom_1383_of_default	novel_subfamily_0_of_novel_family_0_of_novel_order_0_of_novel_class_0_of_novel_phylum_0_of_novel_kingdom_1383_of_default	novel_genus_2_of_novel_subfamily_0_of_novel_family_0_of_novel_order_0_of_novel_class_0_of_novel_phylum_0_of_novel_kingdom_1383_of_default	66	0	0	0	10	21	84	23	5	2	0	1	0	1	0	0	0	0	0	2	1	0	4	0	0	0	15	68	0	0	71	0	0	0	2	0	0	6	0	0	0	0	10	6	0	0	0	6	0	0	0	0	0	31	0	0	112	0	0	0	244	42	0	0	2	7	25	2	0	250	5	0	65	28	0	22	0	109	26	16	0	0	5	5	5	0	0	5318	0	0	1	0	0	0	0	0	0	48	0	296	6	19	348	151	79	0	97	6	37	0	7	58	0	3	0	5	756	0	373	0	0	2	4	2	8	1	7	113	65	0	87	0	11	17	7	0	0	0	23	93	0	0	32	2	104	0	31	24	33	0	14	108	38	109	202	99	3	0	118	10	118	710	0	12	0	0	0	0	0	46	14	0	0	23	13	0	0	6	39	4	4	0	0	2	2	0	0	2	31	0	0	11	0	0	0	0	2	7	42	50	2	0	2	6	1	1	4	0	2	0	0	836
vOTU_6013	11203		X			21.5191	medium	singleton								663	0	0	0	0	0	0	0	0	0	12	0	0	0	0	0	78	0	0	0	1030	0	0	0	0	0	0	0	0	0	0	0	0	0	0	0	0	0	0	0	0	0	0	2	0	0	0	0	0	0	0	0	0	0	0	0	0	0	0	0	0	0	0	0	0	0	0	0	0	0	0	0	0	0	0	0	4	0	0	0	0	0	0	0	1	0	0	0	0	0	0	0	6	0	0	0	0	0	0	0	0	0	0	0	0	0	0	0	0	0	0	0	0	0	0	0	0	0	0	0	0	0	0	0	0	0	0	0	0	0	0	0	0	0	0	0	0	0	0	0	0	0	0	0	0	0	0	0	0	0	0	0	0	0	0	0	0	0	0	0	0	0	0	0	0	0	0	0	0	0	0	0	0	482	0	0	0	0	0	0	0	0	0	0	0	0	0	0	0	0	0	0	0	0	0	0	0	0	0	0	0	0	0	0	0	0	0	0	0	0	0	0
vOTU_6014	11203		X			7.9465	low	Duplodnaviria	novel_kingdom_108_of_Duplodnaviria	novel_phylum_0_of_novel_kingdom_108_of_Duplodnaviria	novel_class_0_of_novel_phylum_0_of_novel_kingdom_108_of_Duplodnaviria	novel_order_0_of_novel_class_0_of_novel_phylum_0_of_novel_kingdom_108_of_Duplodnaviria	novel_family_2_of_novel_order_0_of_novel_class_0_of_novel_phylum_0_of_novel_kingdom_108_of_Duplodnaviria	novel_subfamily_0_of_novel_family_2_of_novel_order_0_of_novel_class_0_of_novel_phylum_0_of_novel_kingdom_108_of_Duplodnaviria	novel_genus_0_of_novel_subfamily_0_of_novel_family_2_of_novel_order_0_of_novel_class_0_of_novel_phylum_0_of_novel_kingdom_108_of_Duplodnaviria	0	0	3	0	0	0	12	0	0	0	0	0	0	0	0	0	0	0	0	0	2	0	0	0	0	0	0	0	0	9	0	0	0	0	7	1	0	0	0	0	0	0	0	0	0	0	0	0	0	0	0	1	0	0	3	3	0	0	0	0	3	0	0	0	0	0	0	0	0	0	0	0	0	0	0	0	0	0	0	0	0	0	0	0	0	0	0	0	0	0	0	0	0	0	0	0	0	0	0	0	0	0	0	0	0	0	0	0	0	0	0	0	0	0	0	0	0	0	0	0	0	0	0	0	0	0	0	0	0	0	0	0	0	0	0	0	0	0	0	0	0	0	0	0	0	0	0	0	0	0	0	0	0	0	0	0	0	0	0	0	1	0	0	1	23	0	0	0	0	0	2	0	0	0	0	0	0	0	1	4	0	0	0	2	0	0	136	0	0	0	0	0	0	1	0	0	0	0	0	0	0	629	0	0	0	0	1	0	0	0	0	0
vOTU_6015	11202		X			20.5154	low	Duplodnaviria	novel_kingdom_71_of_Duplodnaviria	novel_phylum_0_of_novel_kingdom_71_of_Duplodnaviria	novel_class_0_of_novel_phylum_0_of_novel_kingdom_71_of_Duplodnaviria	novel_order_0_of_novel_class_0_of_novel_phylum_0_of_novel_kingdom_71_of_Duplodnaviria	novel_family_4_of_novel_order_0_of_novel_class_0_of_novel_phylum_0_of_novel_kingdom_71_of_Duplodnaviria	novel_subfamily_1_of_novel_family_4_of_novel_order_0_of_novel_class_0_of_novel_phylum_0_of_novel_kingdom_71_of_Duplodnaviria	novel_genus_0_of_novel_subfamily_1_of_novel_family_4_of_novel_order_0_of_novel_class_0_of_novel_phylum_0_of_novel_kingdom_71_of_Duplodnaviria	70	1	0	0	26	17	11	18	141	2	2	4	45	0	21	0	15	15	3	30	164	0	8	239	8	944	309	294	0	352	81	19	8	0	14	59	2	0	48	8	6	65	153	100	121	0	6	40	26	10	0	2	4	34	211	43	584	23	322	7	910	2525	0	182	0	72	0	34	57	0	34	22	11	9	0	29	5	47	12	174	0	8	5	0	0	2	14	46	32	0	54	138	1	1	727	15	106	348	0	102	53	350	36	48	44	49	248	6	3	2	10	61	113	11	38	44	50	369	160	152	5	0	38	2	16	355	66	46	32	28	82	506	563	33	249	0	0	794	48	14	0	4	11	85	188	258	38	63	33	0	42	311	340	297	236	33	30	4	318	114	4	316	7	34	0	134	28	132	43	665	4	261	898	3	1	98	0	24	224	2	8	13	227	0	0	347	0	76	20	170	209	667	6	135	4	416	12	3	77	51	0	2	16	26	8	245	29	828	11	12	2	1517
vOTU_6016	11202		X			27.4122	high	Duplodnaviria	novel_kingdom_94_of_Duplodnaviria	novel_phylum_0_of_novel_kingdom_94_of_Duplodnaviria	novel_class_0_of_novel_phylum_0_of_novel_kingdom_94_of_Duplodnaviria	novel_order_0_of_novel_class_0_of_novel_phylum_0_of_novel_kingdom_94_of_Duplodnaviria	novel_family_6_of_novel_order_0_of_novel_class_0_of_novel_phylum_0_of_novel_kingdom_94_of_Duplodnaviria	novel_subfamily_1_of_novel_family_6_of_novel_order_0_of_novel_class_0_of_novel_phylum_0_of_novel_kingdom_94_of_Duplodnaviria	novel_genus_16_of_novel_subfamily_1_of_novel_family_6_of_novel_order_0_of_novel_class_0_of_novel_phylum_0_of_novel_kingdom_94_of_Duplodnaviria	0	0	1	0	1	0	6	0	9	4	2	0	402	0	0	4	1	70	0	16	28	99	0	4	0	157	14	80	0	11	7	1	2	2	342	0	72	0	102	0	289	0	20	0	853	259	2	15	10	0	0	53	2	30	168	175	162	0	10	1	33	0	10	106	0	5	0	9	322	0	4	4	14	6	0	0	0	115	55	7	0	2	6	0	4	0	11	7	2	0	46	206	0	0	33	14	2	228	0	20	3	302	11	13	32	14	3	0	4	1	54	62	278	15	51	11	45	335	251	286	2	8	18	0	53	166	5	2	4	224	4	39	26	13	13	2	22	227	10	34	2	0	69	68	40	5	13	53	286	21	31	23	89	4	52	773	0	3	4	14	236	84	11	0	17	2	51	32	25	46	6	0	28	1	20	2	0	38	0	16	31	15	14	0	2	4	1	28	8	10	25	7	0	164	53	8	0	115	0	101	0	2	29	6	49	231	0	1202	192	15	0	848
vOTU_6017	11200		X			12.5648	low	default	novel_kingdom_1336_of_default	novel_phylum_0_of_novel_kingdom_1336_of_default	novel_class_0_of_novel_phylum_0_of_novel_kingdom_1336_of_default	novel_order_0_of_novel_class_0_of_novel_phylum_0_of_novel_kingdom_1336_of_default	novel_family_0_of_novel_order_0_of_novel_class_0_of_novel_phylum_0_of_novel_kingdom_1336_of_default	novel_subfamily_0_of_novel_family_0_of_novel_order_0_of_novel_class_0_of_novel_phylum_0_of_novel_kingdom_1336_of_default	novel_genus_0_of_novel_subfamily_0_of_novel_family_0_of_novel_order_0_of_novel_class_0_of_novel_phylum_0_of_novel_kingdom_1336_of_default	2	0	0	0	0	0	11	0	0	4	0	0	18	0	0	242	0	0	0	4	2	0	0	0	0	0	0	0	0	0	0	0	4	0	439	0	0	0	45	0	1	0	0	0	0	0	0	0	0	0	0	14	0	535	2944	119	0	0	0	2	0	2	6	2	0	0	0	0	0	0	0	70	0	0	0	0	0	0	0	0	0	0	0	0	0	0	0	0	0	0	31	159	0	0	0	0	0	0	0	158	6	0	35	0	40	32	80	0	2	0	0	2	0	3	0	12	1	1375	611	198	0	0	33	0	0	849	8	2	8	183	75	0	206	0	18	0	487	0	74	0	4	3	52	0	1048	0	8	6	2	0	27	28	245	0	170	0	2	18	0	51	0	0	202	0	0	19	2	180	20	1727	2	0	0	0	0	21	0	0	0	0	0	0	0	2	0	0	0	461	0	43	6	62	10	0	2	40	4	18	0	0	0	33	2	53	75	43	0	1237	81	2	0	2222
vOTU_6018	11196		X			19.4225	high	Duplodnaviria	novel_kingdom_112_of_Duplodnaviria	novel_phylum_0_of_novel_kingdom_112_of_Duplodnaviria	novel_class_0_of_novel_phylum_0_of_novel_kingdom_112_of_Duplodnaviria	novel_order_0_of_novel_class_0_of_novel_phylum_0_of_novel_kingdom_112_of_Duplodnaviria	novel_family_17_of_novel_order_0_of_novel_class_0_of_novel_phylum_0_of_novel_kingdom_112_of_Duplodnaviria	novel_subfamily_1_of_novel_family_22_of_novel_order_0_of_novel_class_0_of_novel_phylum_0_of_novel_kingdom_112_of_Duplodnaviria	novel_genus_4_of_novel_subfamily_1_of_novel_family_22_of_novel_order_0_of_novel_class_0_of_novel_phylum_0_of_novel_kingdom_112_of_Duplodnaviria	2	0	0	0	0	0	2	0	0	0	0	0	0	0	0	0	0	2	2	6	0	0	0	0	0	0	0	0	0	0	22	3	4	0	0	0	0	0	0	0	0	0	0	0	0	0	0	4	2	0	0	0	0	0	0	0	0	2	0	0	0	0	0	0	0	0	0	52	0	0	0	0	0	0	0	2	0	0	0	0	0	0	0	0	10	0	0	1	0	0	0	0	0	0	2	0	0	0	0	0	0	0	0	0	11	0	4	0	0	0	0	0	0	23	0	283	0	0	2	0	0	0	230	7	0	0	0	2	0	1	12	0	0	0	0	0	2	0	3	0	68	2	5	0	0	0	6	0	0	0	2	0	0	0	0	0	0	29	0	0	2	1	20	15	0	10962	0	0	0	0	0	0	0	0	0	0	0	337	1	0	13	149	6	2	0	0	4	0	20	0	0	0	0	0	0	0	0	0	0	4	0	3	90	0	0	0	7	2	2	470	0	3
vOTU_6019	11195		IPR013783			5.28021	low	Duplodnaviria	novel_kingdom_1474_of_Duplodnaviria	novel_phylum_0_of_novel_kingdom_1474_of_Duplodnaviria	novel_class_0_of_novel_phylum_0_of_novel_kingdom_1474_of_Duplodnaviria	novel_order_0_of_novel_class_0_of_novel_phylum_0_of_novel_kingdom_1474_of_Duplodnaviria	novel_family_0_of_novel_order_0_of_novel_class_0_of_novel_phylum_0_of_novel_kingdom_1474_of_Duplodnaviria	novel_subfamily_0_of_novel_family_0_of_novel_order_0_of_novel_class_0_of_novel_phylum_0_of_novel_kingdom_1474_of_Duplodnaviria	novel_genus_0_of_novel_subfamily_0_of_novel_family_0_of_novel_order_0_of_novel_class_0_of_novel_phylum_0_of_novel_kingdom_1474_of_Duplodnaviria	122	0	11	0	0	0	1	0	8	29	3	2	5	6	0	0	0	2	0	0	0	0	1	1	0	4	0	2	75	3	2	0	0	11	4	6	0	0	0	0	1	2	0	4	155	10	3	2	2	5	33	1	56	3	0	2	269	0	1	38	3	47	0	4	0	2	0	0	12	2	0	0	0	0	0	2	1	3	1	0	4	0	0	0	1	9	54	22	22	70	2	0	0	0	2	106	1239	3	0	2	0	1	0	2	4	2	0	0	0	0	1	4	7	0	0	0	3	0	0	0	0	0	0	0	0	0	0	0	0	0	0	2	1	0	0	0	5	9	0	0	0	0	1	0	0	2	0	1	1	1	0	0	0	0	0	4	0	0	2	0	5	2	0	0	18	0	13	0	0	2	0	0	1	0	0	0	0	0	0	4	0	0	2	0	0	0	0	4	0	0	1	0	0	0	0	0	0	2	2	1	0	0	0	0	0	0	0	190	4	0	0	15
vOTU_60	153088	none	IPR013783, IPR024361	no	Parabacteroides	99.5133	high	Duplodnaviria	Heunggongvirae	Uroviricota	Caudoviricetes	novel_order_73_of_Caudoviricetes	novel_family_17_of_novel_order_73_of_Caudoviricetes	novel_subfamily_0_of_novel_family_16_of_novel_order_73_of_Caudoviricetes	novel_genus_11_of_novel_subfamily_0_of_novel_family_16_of_novel_order_73_of_Caudoviricetes	4	0	1	1	1	1	72	0	0	6	4	31	0	1	0	0	0	10	0	1	23	0	0	0	5	40	2	0	3	2	1	3648	3	0	2	2	0	3	2	2	0	0	1	0	8	0	3	0	1125	0	0	17	0	0	8	0	0	24	0	4	0	3	3	0	7	0	0	4	10	0	3	1	0	2	6	0	21	4	0	1	0	4	244	4	2	7013	5	6	0	0	23	0	2	0	3	0	0	6	0	5	21	64	0	2	10	0	1	8	0	27	2909	7	1	3	74	1	0	4	4	82	2564	0	0	0	208	11	8	33714	1	5	7	8	4502	702	58120	0	0	17	1	2109	0	564	0	1	0	305	0	1	1	0	5337	1696	0	0	1	134	81	2	8	0	35796	1	8	1	0	2	39	16	0	26	2	0	0	16	4	0	0	17246	6	9	5	8	6872	41	2	0	733	8	296	420	0	5290	2	12	1	1	0	0	0	0	263	0	1	3	0	8	0	279	4	10	76	30
vOTU_6020	11190		X			11.4426	high	Duplodnaviria	Heunggongvirae	Uroviricota	Caudoviricetes	Crassvirales	novel_family_8_of_Crassvirales	novel_subfamily_0_of_novel_family_8_of_Crassvirales	novel_genus_0_of_novel_subfamily_0_of_novel_family_8_of_Crassvirales	0	0	0	0	0	0	0	0	0	0	0	0	0	0	0	0	24	625	0	0	0	0	0	0	0	0	0	0	0	0	0	0	0	0	0	0	0	0	28	0	0	0	0	0	248	0	44	0	1	0	0	0	0	0	0	0	0	0	0	0	0	0	0	0	0	0	0	0	0	0	0	0	0	0	0	0	0	0	0	0	0	0	8	0	0	0	0	0	0	0	0	0	0	0	0	0	0	0	0	0	0	0	0	0	0	0	0	0	0	0	0	0	190	0	0	0	0	0	0	0	0	0	0	0	0	0	0	0	0	0	0	0	0	0	0	0	0	0	0	0	0	0	0	0	0	0	0	0	0	0	0	0	1	0	0	0	0	0	0	0	0	0	0	0	0	0	0	0	0	0	1	0	0	1	0	0	0	147	0	0	0	0	9	0	0	3	0	0	0	0	0	0	0	0	0	0	0	0	0	0	0	0	0	0	0	0	0	0	0	0	20	32
vOTU_6021	11185		X			6.68584	low	Duplodnaviria	novel_kingdom_19_of_Duplodnaviria	novel_phylum_0_of_novel_kingdom_19_of_Duplodnaviria	novel_class_0_of_novel_phylum_0_of_novel_kingdom_19_of_Duplodnaviria	novel_order_0_of_novel_class_0_of_novel_phylum_0_of_novel_kingdom_19_of_Duplodnaviria	novel_family_0_of_novel_order_0_of_novel_class_0_of_novel_phylum_0_of_novel_kingdom_19_of_Duplodnaviria	novel_subfamily_0_of_novel_family_0_of_novel_order_0_of_novel_class_0_of_novel_phylum_0_of_novel_kingdom_19_of_Duplodnaviria	novel_genus_0_of_novel_subfamily_0_of_novel_family_0_of_novel_order_0_of_novel_class_0_of_novel_phylum_0_of_novel_kingdom_19_of_Duplodnaviria	4	0	0	0	30	19	2	2	0	0	0	0	5	0	0	0	1	0	0	30	9	40	0	0	0	0	12	24	0	0	0	0	0	0	110	0	36	0	8	0	67	1	11	1	4	90	0	3	0	0	0	11	0	9	23	132	0	0	0	11	625	18	5	3	0	1	0	4	8	1	0	1	0	4	0	8	0	4	6	0	0	0	0	2	2	0	25	3	0	0	8	11	0	0	0	39	0	21	0	8	0	0	26	0	5	2	0	0	13	0	64	0	21	0	2	0	2	14	20	66	0	2	0	0	0	29	0	2	1	45	0	3	4	2	0	0	0	0	4	3	2	2	21	0	66	1	6	13	0	0	0	4	107	0	4	986	0	8	0	2	261	10	0	0	2	0	0	4	0	1	0	0	0	0	51	0	0	35	0	0	26	0	77	0	2	0	0	1	0	0	23	0	0	86	34	0	2	21	7	0	2	9	6	0	13	139	0	14	41	0	0	49
vOTU_6022	11184		X			18.6805	high	Duplodnaviria	novel_kingdom_9_of_Duplodnaviria	novel_phylum_0_of_novel_kingdom_9_of_Duplodnaviria	novel_class_0_of_novel_phylum_0_of_novel_kingdom_9_of_Duplodnaviria	novel_order_0_of_novel_class_0_of_novel_phylum_0_of_novel_kingdom_9_of_Duplodnaviria	novel_family_1_of_novel_order_0_of_novel_class_0_of_novel_phylum_0_of_novel_kingdom_9_of_Duplodnaviria	novel_subfamily_1_of_novel_family_1_of_novel_order_0_of_novel_class_0_of_novel_phylum_0_of_novel_kingdom_9_of_Duplodnaviria	novel_genus_8_of_novel_subfamily_1_of_novel_family_1_of_novel_order_0_of_novel_class_0_of_novel_phylum_0_of_novel_kingdom_9_of_Duplodnaviria	75	16	131	0	58	8	6	5	4	0	88	154	112	77	4	116	0	8	17	23	2	81	0	9	4	28	33	56	0	260	26	0	2	23	186	23	71	16	177	2	250	37	33	12	373	115	6	7	0	0	65	118	6	23	139	38	104	9	8	74	576	51	0	40	6	55	0	0	48	10	0	10	0	9	0	219	0	487	93	0	52	8	2	4	9	49	42	84	4	0	10	14	46	22	34	82	33	124	0	355	2	107	10	13	41	9	30	4	0	4	42	15	401	1	25	20	4	104	95	769	0	0	23	3	11	59	61	27	97	373	83	116	63	2	63	0	4	49	6	8	0	18	10	23	66	28	6	13	383	113	0	60	847	40	61	958	1	7	171	9	225	334	4	2	23	14	19	12	11	578	0	0	63	0	7	4	0	3	11	8	5	16	165	0	33	21	8	83	8	53	181	80	0	80	935	8	11	22	19	38	0	0	1	5	72	181	2	1011	52	9	0	5431
vOTU_6023	11183		X			31.2793	high	Duplodnaviria	Heunggongvirae	Uroviricota	Caudoviricetes	novel_order_51_of_Caudoviricetes	novel_family_4_of_novel_order_51_of_Caudoviricetes	novel_subfamily_0_of_novel_family_4_of_novel_order_51_of_Caudoviricetes	novel_genus_0_of_novel_subfamily_0_of_novel_family_4_of_novel_order_51_of_Caudoviricetes	0	0	0	0	1	0	0	0	6	0	0	0	0	26	0	0	0	0	0	0	0	0	0	24	0	0	0	0	0	0	0	0	0	0	0	27	0	33	1	0	0	0	2	0	0	0	0	2	0	0	0	0	0	0	1	9	14	0	0	2	27	131	4	0	0	0	0	37	8	1	8	0	0	121	0	0	0	0	0	2	0	0	2	0	4	0	31	0	0	0	0	0	1	0	1	7	1	2	0	0	2	0	70	0	0	3	1	0	0	0	4	1	0	8	0	34	0	1	2	2	0	0	3	2	0	18	0	645	0	0	6	0	448	0	71	2	0	3	0	0	0	0	0	3	6	4	0	0	2	0	122392	2	1	0	4	21	0	0	1	50	12	0	0	1	1	32	0	0	0	0	0	0	0	0	0	0	0	89	0	48	13	9	95	0	12	0	6	0	0	0	0	6	6	0	0	0	2	0	3	25	0	1	6	0	0	0	2	30	0	185	22	26
vOTU_6024	11180		X			25.6937	low	Duplodnaviria	novel_kingdom_40_of_Duplodnaviria	novel_phylum_0_of_novel_kingdom_40_of_Duplodnaviria	novel_class_0_of_novel_phylum_0_of_novel_kingdom_40_of_Duplodnaviria	novel_order_0_of_novel_class_0_of_novel_phylum_0_of_novel_kingdom_40_of_Duplodnaviria	novel_family_0_of_novel_order_0_of_novel_class_0_of_novel_phylum_0_of_novel_kingdom_40_of_Duplodnaviria	novel_subfamily_0_of_novel_family_0_of_novel_order_0_of_novel_class_0_of_novel_phylum_0_of_novel_kingdom_40_of_Duplodnaviria	novel_genus_1_of_novel_subfamily_0_of_novel_family_0_of_novel_order_0_of_novel_class_0_of_novel_phylum_0_of_novel_kingdom_40_of_Duplodnaviria	0	0	0	0	2	707	0	72	0	0	1	5	0	0	0	0	0	0	0	0	0	0	144	0	0	0	0	0	0	0	0	0	0	0	0	0	0	0	0	0	0	0	0	0	0	0	0	0	0	0	0	0	3	0	4	0	0	0	0	0	0	0	0	0	0	0	0	0	74	0	0	0	0	0	0	0	8	0	0	0	0	140	0	0	0	0	0	0	9	0	0	4	0	0	0	0	336	0	0	0	54	0	0	0	0	0	0	0	0	0	0	0	0	0	0	2	0	0	0	0	0	2	1	0	0	0	6	9	0	0	0	0	0	0	2	0	0	0	1	0	0	0	0	0	0	0	0	0	38	38	0	27	52	0	0	0	0	2	0	0	0	0	4	0	0	0	0	0	0	0	0	0	0	0	0	0	0	0	0	0	0	2	0	0	0	0	0	2	0	0	0	0	6	25	0	0	0	0	0	0	0	0	0	0	0	73	0	0	6	1	0	406
vOTU_6025	11180		X			19.1371	low	singleton								2	0	0	5	0	0	0	0	0	0	0	2	0	1	0	0	0	40	0	0	0	0	0	0	0	0	63	169	0	0	9	0	0	0	0	0	0	0	0	16	0	0	0	0	0	0	2	0	0	0	3759	1	78	0	0	0	1	0	0	0	0	4	0	0	0	0	0	0	0	2	0	0	0	0	0	0	0	0	0	0	0	0	2	0	0	0	4	0	0	3124	0	0	0	0	0	0	0	0	0	97	0	402	2	0	0	0	0	0	5	0	0	49	2	0	19	0	0	0	3643	0	0	0	0	2	1	0	0	0	45	0	0	2	0	0	0	0	0	0	50	0	0	0	0	0	0	0	0	0	0	0	0	0	0	0	0	0	3	0	0	2	0	0	0	0	0	0	0	0	0	26	0	0	0	0	0	0	0	0	0	0	0	0	0	0	0	0	0	0	513	0	0	21	2	0	0	1	0	12	22	0	0	0	0	0	0	1	0	0	70	34	0	0
vOTU_6026	11179		X			29.5996	low	Duplodnaviria	novel_kingdom_446_of_Duplodnaviria	novel_phylum_0_of_novel_kingdom_446_of_Duplodnaviria	novel_class_0_of_novel_phylum_0_of_novel_kingdom_446_of_Duplodnaviria	novel_order_0_of_novel_class_0_of_novel_phylum_0_of_novel_kingdom_446_of_Duplodnaviria	novel_family_0_of_novel_order_0_of_novel_class_0_of_novel_phylum_0_of_novel_kingdom_446_of_Duplodnaviria	novel_subfamily_0_of_novel_family_0_of_novel_order_0_of_novel_class_0_of_novel_phylum_0_of_novel_kingdom_446_of_Duplodnaviria	novel_genus_0_of_novel_subfamily_0_of_novel_family_0_of_novel_order_0_of_novel_class_0_of_novel_phylum_0_of_novel_kingdom_446_of_Duplodnaviria	0	0	2	0	4	1	0	1	0	0	0	2	7	0	0	0	0	0	0	2	13	43	4	0	1	4	11	58	0	6	3	0	0	12	0	3	10	2	14	0	33	0	6	0	27	49	0	0	0	0	16	34	0	8	12	53	2	0	0	14	100	2	1	2	0	3	0	0	34	0	6	0	0	0	0	0	0	2	2	0	0	0	0	0	0	1	13	0	0	0	11	66	0	0	3	24	1	7	0	74	9	71	6	5	8	4	6	0	2	0	13	6	14	4	3	0	83	47	24	49	0	0	3	2	0	42	8	0	21	45	14	15	6	2	1	0	2	24	2	8	0	4	6	9	3	2	2	2	399	8	2	3	597	5	3	100	0	0	0	2	71	13	4	4	0	8	0	10	26	2	0	0	2	0	12	2	0	0	2	1	10	7	0	0	4	1	0	16	4	8	10	0	0	25	5	11	0	24	0	43	0	0	8	8	58	74	3	27	21	6	0	6238
vOTU_6027	11176		X			27.3328	low	Duplodnaviria	novel_kingdom_17_of_Duplodnaviria	novel_phylum_0_of_novel_kingdom_17_of_Duplodnaviria	novel_class_0_of_novel_phylum_0_of_novel_kingdom_17_of_Duplodnaviria	novel_order_0_of_novel_class_0_of_novel_phylum_0_of_novel_kingdom_17_of_Duplodnaviria	novel_family_0_of_novel_order_0_of_novel_class_0_of_novel_phylum_0_of_novel_kingdom_17_of_Duplodnaviria	novel_subfamily_0_of_novel_family_0_of_novel_order_0_of_novel_class_0_of_novel_phylum_0_of_novel_kingdom_17_of_Duplodnaviria	novel_genus_3_of_novel_subfamily_0_of_novel_family_0_of_novel_order_0_of_novel_class_0_of_novel_phylum_0_of_novel_kingdom_17_of_Duplodnaviria	19	4	37	4	46	22	2	3	28	0	33	37	43	71	1	46	0	133	6	69	17	209	4	0	48	76	10	76	0	125	38	3	0	28	713	6	36	0	88	64	76	95	53	42	374	523	3	9	0	0	146	280	0	92	488	361	136	0	0	323	482	1340	0	94	0	89	0	0	86	0	2	42	29	0	0	260	4	27	23	0	93	4	5	0	6	429	253	15	2	0	16	10	2	26	21	374	48	814	2	178	21	251	17	38	78	14	16	0	4	0	164	90	228	16	9	36	16	33	637	245	0	3	11	0	8	159	8	4	14	244	16	67	7	0	42	0	2	10	10	4	2	1	5	12	110	18	21	28	527	98	4	72	506	72	117	266	4	10	160	13	1530	93	26	11	19	26	3	5	3	128	0	3	34	3	9	8	0	2	33	67	18	23	18	4	7	13	5	123	22	43	129	25	8	70	654	8	19	2	39	252	0	0	15	4	82	95	5	214	18	40	0	3850
vOTU_6028	11172		X			19.1455	high	Duplodnaviria	Heunggongvirae	Uroviricota	Caudoviricetes	novel_order_29_of_Caudoviricetes	novel_family_4_of_novel_order_29_of_Caudoviricetes	novel_subfamily_4_of_novel_family_2_of_novel_order_30_of_Caudoviricetes	novel_genus_3_of_novel_subfamily_4_of_novel_family_2_of_novel_order_30_of_Caudoviricetes	0	0	16	6	1	2	0	2	0	0	0	2	0	0	0	9	0	7	0	2	8	65	0	0	0	2	2	7	0	0	0	3	4	0	81	114	3	0	6	0	10	0	0	0	58	534	0	12	4	0	0	35	0	22	51	2	0	0	0	0	113	0	0	0	0	0	0	14	121	0	0	0	4	0	0	6	0	41	55	13	0	0	0	0	0	0	0	3	0	0	0	18	0	0	0	0	0	39	0	79	3	69	10	5	5	2	0	0	0	0	22	19	21	0	21	2	11	11	29	22	0	0	0	0	2	107	4	0	2	37	4	117	0	0	10	0	6	77	5	2	0	4	11	25	64	7	2	16	584	1	23	0	302	14	0	86	0	6	8	0	546	23	3	0	4	0	0	0	0	2	0	0	0	0	63	0	6	0	0	0	9	24	23	0	8	0	0	3	1	0	2	0	0	4	13	0	0	2	4	50	2	2	18	0	2	33	0	4	7	22	0	778
vOTU_6029	11172		X			14.2232	low	default	novel_kingdom_1363_of_default	novel_phylum_0_of_novel_kingdom_1363_of_default	novel_class_0_of_novel_phylum_0_of_novel_kingdom_1363_of_default	novel_order_0_of_novel_class_0_of_novel_phylum_0_of_novel_kingdom_1363_of_default	novel_family_0_of_novel_order_0_of_novel_class_0_of_novel_phylum_0_of_novel_kingdom_1363_of_default	novel_subfamily_0_of_novel_family_0_of_novel_order_0_of_novel_class_0_of_novel_phylum_0_of_novel_kingdom_1363_of_default	novel_genus_0_of_novel_subfamily_0_of_novel_family_0_of_novel_order_0_of_novel_class_0_of_novel_phylum_0_of_novel_kingdom_1363_of_default	0	0	0	0	0	0	4	0	0	0	0	0	0	0	0	25	0	0	0	7	0	0	0	0	0	0	0	0	0	0	0	0	0	0	113	0	0	0	12	0	0	0	0	0	0	0	0	8	0	0	0	8	0	93	429	71	0	0	0	0	0	0	2	0	0	0	0	1	0	0	0	17	0	0	0	0	0	0	0	0	0	0	0	0	0	0	0	0	0	0	8	81	0	0	0	0	0	0	0	81	7	0	7	0	12	9	21	0	0	0	0	0	0	0	0	2	0	94	151	143	0	0	38	0	0	120	4	6	4	125	13	0	41	0	7	0	33	0	7	1	0	17	20	2	363	0	6	1	0	0	7	34	118	0	170	0	2	2	0	27	0	0	18	0	0	14	5	68	5	90	0	2	0	0	1	5	0	0	0	0	0	0	0	0	0	0	0	117	0	21	0	3	0	0	2	14	0	8	0	0	0	12	2	24	36	19	0	1064	43	0	0	979
vOTU_600	71671	none	X	no	Bacteroides	100	high	Duplodnaviria	Heunggongvirae	Uroviricota	Caudoviricetes	novel_order_13_of_Caudoviricetes	novel_family_3_of_novel_order_13_of_Caudoviricetes	novel_subfamily_0_of_novel_family_3_of_novel_order_13_of_Caudoviricetes	novel_genus_3_of_novel_subfamily_0_of_novel_family_3_of_novel_order_13_of_Caudoviricetes	293	1881	283	166	238	0	0	0	0	1	13	2	102	2	0	0	0	4	17	0	2	112	0	0	86	1875	26	21	0	330	112	0	0	575	7	30	31	27	97	43	181	0	0	1	88	632	514	0	0	0	6673	2	2	0	0	11	0	2	0	0	30	11	0	2	4	2	16	0	11	183	2	0	2	4	2	526	0	8	77	58	0	389	111	80	1	2	1	0	24	0	0	25	17	0	0	0	623	5	0	6	106	0	0	59	3	0	0	0	5	18	1	0	206	0	41	4	84	2	1969	0	6160	8	950	0	35	0	52	573	0	0	239	851	50	13636	21	2274	0	176	1224	12981	14	0	0	0	0	292	0	0	87	529	28	74	99	0	45	2	6	52	0	71	0	0	14	0	0	325	13	0	0	8	2	0	6	0	0	0	0	938	0	2	0	0	1268	0	0	169	2	0	0	4	0	7	15	3	0	0	4	0	1843	1	0	25	8	135	0	1	0	2854	2	10	129	1217
vOTU_6030	11169		X			10.1961	low	singleton								5	11	14	1	27	0	0	0	2	0	0	0	0	2	0	0	0	0	0	6	0	0	0	0	0	0	0	0	0	0	0	0	0	0	7	0	0	10	4	0	0	0	24	10	27	0	0	1	0	2	0	0	0	0	0	21	11	0	0	30	44	205	2	0	0	0	0	0	0	0	18	0	0	2	0	187	0	14	4	0	0	0	5	2	2	0	26	4	0	0	15	5	1	0	0	39	0	52	1	59	0	9	0	0	38	0	6	0	0	0	71	36	16	0	0	32	0	19	16	49	2	0	2	2	0	2	4	2	44	12	36	1985	4	4	6	0	0	135	0	8	0	1	2	9	0	46	12	4	25	0	6	0	0	33	37	61	0	10	66	2	585	145	6	4	0	6	10	4	2	31	0	0	0	0	0	2	0	0	8	0	1	0	0	0	0	0	0	22	4	29	20	6	0	10	10	2	3	0	16	10	0	0	0	0	7	2	0	54	9	20	0	510
vOTU_6031	11157		X			27.0503	low	Duplodnaviria	novel_kingdom_235_of_Duplodnaviria	novel_phylum_0_of_novel_kingdom_235_of_Duplodnaviria	novel_class_0_of_novel_phylum_0_of_novel_kingdom_235_of_Duplodnaviria	novel_order_0_of_novel_class_0_of_novel_phylum_0_of_novel_kingdom_235_of_Duplodnaviria	novel_family_1_of_novel_order_0_of_novel_class_0_of_novel_phylum_0_of_novel_kingdom_235_of_Duplodnaviria	novel_subfamily_2_of_novel_family_1_of_novel_order_0_of_novel_class_0_of_novel_phylum_0_of_novel_kingdom_235_of_Duplodnaviria	novel_genus_1_of_novel_subfamily_2_of_novel_family_1_of_novel_order_0_of_novel_class_0_of_novel_phylum_0_of_novel_kingdom_235_of_Duplodnaviria	0	3	0	0	6	0	2	0	0	0	0	0	0	0	0	0	0	0	2	225	0	0	0	0	0	0	0	0	0	0	0	0	0	0	0	0	0	0	7	0	0	0	0	0	0	0	0	28	2	0	0	0	0	35	10	191	0	0	0	0	0	0	0	0	0	0	0	0	0	0	0	121	0	385	0	0	0	0	0	0	0	0	0	0	0	0	0	0	0	0	0	0	0	0	0	0	0	0	6	0	56	0	33	0	47	0	0	0	0	0	0	0	0	182	0	133	0	0	0	185	39	0	4	0	0	30	0	120	0	4	0	0	0	18	0	14	75	0	33	19	0	122	20	5	67	0	0	4	0	0	0	20	0	0	15	0	0	65	0	16	0	14	51	667	0	61	0	2	0	0	0	0	0	0	0	0	0	0	68	0	0	0	0	0	0	0	0	0	0	15	0	434	3	4	0	4	11	0	0	2	0	11	0	2	0	6	301	0	2	0	0	927
vOTU_6032	11155		X			9.15002	low	default	novel_kingdom_2845_of_default	novel_phylum_0_of_novel_kingdom_2845_of_default	novel_class_0_of_novel_phylum_0_of_novel_kingdom_2845_of_default	novel_order_0_of_novel_class_0_of_novel_phylum_0_of_novel_kingdom_2845_of_default	novel_family_0_of_novel_order_0_of_novel_class_0_of_novel_phylum_0_of_novel_kingdom_2845_of_default	novel_subfamily_1_of_novel_family_0_of_novel_order_0_of_novel_class_0_of_novel_phylum_0_of_novel_kingdom_2845_of_default	novel_genus_0_of_novel_subfamily_1_of_novel_family_0_of_novel_order_0_of_novel_class_0_of_novel_phylum_0_of_novel_kingdom_2845_of_default	18	0	0	0	0	0	2	0	0	0	2	2	2	0	0	0	0	0	0	13	42	8	0	0	0	214	34	291	2	0	2	0	2	0	373	0	115	0	2	0	218	0	64	0	0	40	0	104	7	0	0	62	0	5	21	21	0	0	0	0	0	2	2	90	0	24	0	12	0	8	0	2	0	0	0	4	0	438	170	210	0	2	0	0	0	0	0	0	0	0	44	1	0	0	0	0	0	9	0	41	2	19	49	6	20	2	1	0	0	8	81	4	0	30	9	2	4	48	20	27	0	2	7	0	47	8	3	26	4	34	3	0	133	14	68	0	0	0	2	15	0	0	40	43	167	0	2	46	6	0	90	104	67	0	23	905	2	2	0	26	285	87	2	0	0	2	0	23	6	66	0	0	0	2	74	3	0	0	4	0	45	1	4	0	4	0	0	63	0	35	25	18	16	121	40	2	0	46	3	99	0	0	31	0	137	568	4	0	109	0	0	321
vOTU_6033	11154		X			10.9417	medium	Duplodnaviria	novel_kingdom_71_of_Duplodnaviria	novel_phylum_0_of_novel_kingdom_71_of_Duplodnaviria	novel_class_0_of_novel_phylum_0_of_novel_kingdom_71_of_Duplodnaviria	novel_order_0_of_novel_class_0_of_novel_phylum_0_of_novel_kingdom_71_of_Duplodnaviria	novel_family_7_of_novel_order_0_of_novel_class_0_of_novel_phylum_0_of_novel_kingdom_71_of_Duplodnaviria	novel_subfamily_0_of_novel_family_6_of_novel_order_0_of_novel_class_0_of_novel_phylum_0_of_novel_kingdom_71_of_Duplodnaviria	novel_genus_1_of_novel_subfamily_0_of_novel_family_6_of_novel_order_0_of_novel_class_0_of_novel_phylum_0_of_novel_kingdom_71_of_Duplodnaviria	57	114	1523	377	24	2	6	0	532	94	0	0	106	0	1	0	20	13	2	234	311	11	4	500	0	2	239	113	0	163	93	35	2	0	2	6	56	4	0	0	253	0	29	0	1	2	8	227	63	0	0	90	0	0	0	46	3013	20	567	3	19	0	0	217	4	5	0	125	84	0	45	0	0	53	0	11	8	48	20	95	39	14	150	115	0	0	5	2	45	0	177	16	0	195	4812	6	781	98	6	46	90	72	89	118	10	33	89	0	8	97	147	6	0	17	517	10	715	220	356	166	14	1	6	15	232	284	362	97	10	82	918	382	91	11	70	2	0	362	53	6	5	37	10	227	292	171	2	78	16	0	15	206	230	120	336	966	0	47	138	157	426	1031	130	49	6	52	26	82	12	86	13	104	5192	10	2	52	2	6	275	0	32	3	372	2	0	223	0	40	8	125	113	40	20	72	66	173	32	0	26	317	0	17	21	6	7	199	59	813	26	10	2	652
vOTU_6034	11152		X			16.7666	high	Duplodnaviria	Heunggongvirae	Uroviricota	Caudoviricetes	novel_order_56_of_Caudoviricetes	novel_family_8_of_novel_order_56_of_Caudoviricetes	novel_subfamily_1_of_novel_family_8_of_novel_order_56_of_Caudoviricetes	novel_genus_20_of_novel_subfamily_1_of_novel_family_8_of_novel_order_56_of_Caudoviricetes	0	0	0	0	0	0	2	0	0	0	0	0	0	0	0	0	0	0	0	0	0	0	0	0	0	0	0	0	0	0	0	0	0	0	0	0	0	0	0	0	0	0	0	0	0	0	0	0	0	0	0	716	0	0	0	0	0	0	0	0	0	0	0	0	0	0	1	0	0	0	0	0	0	0	0	0	0	0	0	0	0	0	0	0	0	0	0	0	0	0	0	0	0	0	0	0	0	0	0	0	0	0	10	0	0	0	0	0	2	0	0	0	0	0	0	0	0	0	0	0	42	0	0	0	0	0	0	0	0	0	0	0	0	50	0	0	0	0	0	10	0	0	0	0	16	0	0	0	0	0	0	0	0	0	0	0	0	0	0	0	0	0	0	0	0	0	0	0	0	0	0	0	0	0	0	0	0	0	0	0	0	0	0	0	0	0	8	0	0	0	0	0	0	0	0	0	0	0	0	0	0	0	0	0	0	0	0	0	0	0	0	0
vOTU_6035	11151		X			11.2478	high	Duplodnaviria	Heunggongvirae	Uroviricota	Caudoviricetes	novel_order_68_of_Caudoviricetes	novel_family_14_of_novel_order_68_of_Caudoviricetes	novel_subfamily_1_of_novel_family_14_of_novel_order_68_of_Caudoviricetes	novel_genus_1_of_novel_subfamily_1_of_novel_family_14_of_novel_order_68_of_Caudoviricetes	0	0	0	0	0	0	0	0	0	0	0	0	0	0	24	0	0	0	0	0	0	0	0	0	0	0	0	0	0	0	0	0	0	0	0	0	0	0	0	0	0	620	0	0	0	0	0	0	0	0	0	0	0	0	0	0	0	0	0	0	0	0	0	0	181	439	0	0	0	0	0	0	0	0	0	0	0	0	0	0	0	0	0	0	0	0	0	0	0	0	0	0	0	0	0	0	0	0	0	0	0	0	0	0	0	0	0	0	0	0	0	0	0	0	0	0	0	0	0	0	0	0	0	0	0	0	0	0	0	0	0	0	0	0	0	0	0	0	0	0	0	0	0	0	0	0	0	0	0	0	0	0	0	0	0	0	0	0	0	0	0	0	0	0	0	0	0	0	0	0	0	0	0	0	0	0	0	0	0	0	0	0	0	0	0	0	0	0	0	0	0	0	0	0	0	0	0	0	0	0	0	0	0	0	0	0	0	0	0	0	0	0
vOTU_6036	11150		X			30.6855	medium	Duplodnaviria	novel_kingdom_1475_of_Duplodnaviria	novel_phylum_0_of_novel_kingdom_1475_of_Duplodnaviria	novel_class_0_of_novel_phylum_0_of_novel_kingdom_1475_of_Duplodnaviria	novel_order_0_of_novel_class_0_of_novel_phylum_0_of_novel_kingdom_1475_of_Duplodnaviria	novel_family_0_of_novel_order_0_of_novel_class_0_of_novel_phylum_0_of_novel_kingdom_1475_of_Duplodnaviria	novel_subfamily_0_of_novel_family_0_of_novel_order_0_of_novel_class_0_of_novel_phylum_0_of_novel_kingdom_1475_of_Duplodnaviria	novel_genus_0_of_novel_subfamily_0_of_novel_family_0_of_novel_order_0_of_novel_class_0_of_novel_phylum_0_of_novel_kingdom_1475_of_Duplodnaviria	16	0	0	0	0	2	0	0	0	22	28	211	0	0	2	0	0	0	20	0	0	0	0	0	0	3	0	0	737	2	0	0	0	6	0	0	0	0	0	6	6	2	0	19	2	4	0	0	0	0	22	2	87	0	0	0	1	0	1	0	2	268	0	0	4	1	0	0	0	2	0	0	0	0	0	2	0	0	0	12	14	0	0	0	2	35	0	2	2	121	0	0	142	35	3	0	29	0	0	7	0	0	0	0	0	0	2	0	0	3	0	2	2	0	0	0	57	0	0	0	0	0	0	0	0	2	2	0	0	0	0	0	0	0	0	0	0	0	2	4	0	0	0	0	0	0	0	0	0	6	0	0	0	0	0	0	0	0	2	0	0	2	0	0	0	0	0	0	0	0	1	0	25	0	0	0	0	4	0	2	0	0	16	0	0	0	0	0	2	0	0	0	0	0	0	0	0	0	0	0	0	0	0	0	0	0	0	0	0	0	0	0
vOTU_6037	11149		X			18.2004	high	Duplodnaviria	novel_kingdom_42_of_Duplodnaviria	novel_phylum_0_of_novel_kingdom_42_of_Duplodnaviria	novel_class_0_of_novel_phylum_0_of_novel_kingdom_42_of_Duplodnaviria	novel_order_0_of_novel_class_0_of_novel_phylum_0_of_novel_kingdom_42_of_Duplodnaviria	novel_family_0_of_novel_order_0_of_novel_class_0_of_novel_phylum_0_of_novel_kingdom_42_of_Duplodnaviria	novel_subfamily_0_of_novel_family_0_of_novel_order_0_of_novel_class_0_of_novel_phylum_0_of_novel_kingdom_42_of_Duplodnaviria	novel_genus_2_of_novel_subfamily_0_of_novel_family_0_of_novel_order_0_of_novel_class_0_of_novel_phylum_0_of_novel_kingdom_42_of_Duplodnaviria	0	0	0	0	0	81	0	29	2	0	0	0	2	0	17	0	0	0	1	0	6	7	12	0	0	0	0	0	0	0	0	4	0	0	0	0	0	2	6	0	0	0	0	0	0	18	0	0	0	0	2	0	0	0	6	0	11	0	0	0	0	0	0	0	437	1	0	0	42	0	9	0	0	0	0	0	0	0	0	0	0	0	0	0	0	0	0	0	0	0	0	0	0	0	0	0	0	0	0	0	0	0	397	0	1	0	0	0	20	0	0	0	0	31	16	0	0	0	0	0	18	0	0	0	3	0	0	0	0	0	0	7	42	1	48	0	0	8	0	50	0	0	5	0	909	22	0	2	3	0	14	0	3	0	0	0	0	0	1	0	0	0	0	0	0	0	0	0	0	1	1	0	0	0	0	0	0	0	0	14	0	0	0	0	0	0	0	2	0	2	0	4	0	0	0	0	0	0	0	0	0	0	0	0	0	1	0	0	0	0	0	4
vOTU_6038	11148		X			94.9196	low	default	novel_kingdom_945_of_default	novel_phylum_0_of_novel_kingdom_945_of_default	novel_class_0_of_novel_phylum_0_of_novel_kingdom_945_of_default	novel_order_0_of_novel_class_0_of_novel_phylum_0_of_novel_kingdom_945_of_default	novel_family_0_of_novel_order_0_of_novel_class_0_of_novel_phylum_0_of_novel_kingdom_945_of_default	novel_subfamily_1_of_novel_family_0_of_novel_order_0_of_novel_class_0_of_novel_phylum_0_of_novel_kingdom_945_of_default	novel_genus_0_of_novel_subfamily_1_of_novel_family_0_of_novel_order_0_of_novel_class_0_of_novel_phylum_0_of_novel_kingdom_945_of_default	4	0	4	0	0	0	19	0	0	0	0	8	0	0	8	0	0	0	13	0	0	0	0	0	0	0	0	0	0	0	0	6	4	0	0	0	0	0	0	0	0	0	0	0	2	0	6	0	0	0	0	0	0	0	0	0	0	2	0	0	0	0	0	0	2	0	0	0	0	0	0	0	0	20	0	0	15	0	3	0	0	12	0	7	2	0	0	0	0	0	0	0	0	0	0	0	0	0	8	0	0	0	0	0	8	0	6	4	0	10	0	0	0	0	6	45	0	0	0	0	6	0	33	2	0	0	0	0	0	2	4	0	0	0	8	0	0	0	0	0	0	0	2	0	0	0	0	0	6	0	16	0	8	0	8	0	0	16738	0	2	2	2	17585	2	0	100	0	0	0	0	10	0	0	4	0	0	0	0	2	0	6	8	0	12	0	0	0	0	0	0	0	0	38	6	0	0	5	0	0	0	0	43808	0	0	2	0	5	7	0	0	0	6
vOTU_6039	11146		X			12.3844	medium	default	novel_kingdom_2637_of_default	novel_phylum_0_of_novel_kingdom_2637_of_default	novel_class_0_of_novel_phylum_0_of_novel_kingdom_2637_of_default	novel_order_0_of_novel_class_0_of_novel_phylum_0_of_novel_kingdom_2637_of_default	novel_family_0_of_novel_order_0_of_novel_class_0_of_novel_phylum_0_of_novel_kingdom_2637_of_default	novel_subfamily_0_of_novel_family_0_of_novel_order_0_of_novel_class_0_of_novel_phylum_0_of_novel_kingdom_1751_of_default	novel_genus_1_of_novel_subfamily_0_of_novel_family_0_of_novel_order_0_of_novel_class_0_of_novel_phylum_0_of_novel_kingdom_1751_of_default	0	0	0	0	0	0	0	0	0	0	0	0	0	0	0	0	0	0	0	0	0	0	0	0	0	0	0	0	0	0	0	0	0	0	0	0	0	0	0	0	0	0	0	0	0	0	0	0	0	0	0	0	0	0	0	0	0	0	0	0	0	0	0	0	0	0	0	0	0	0	0	0	0	0	0	0	0	0	0	0	0	0	0	0	0	0	0	0	0	0	0	0	0	0	0	0	0	0	0	0	0	0	0	0	0	0	0	0	0	0	0	0	0	0	0	0	0	0	0	0	0	0	0	0	0	0	0	0	0	0	2	0	0	0	0	0	0	0	0	0	0	0	0	0	0	0	0	0	110	0	0	2	70	0	0	0	0	0	0	0	0	0	0	0	0	0	0	0	0	0	0	0	0	0	0	0	0	0	0	0	0	0	0	0	0	0	0	0	0	0	0	0	0	0	0	0	0	0	0	0	0	0	0	0	0	0	0	0	0	0	0	824
vOTU_604	71460		IPR000601, IPR013783, IPR024361			81.6318	high	Duplodnaviria	novel_kingdom_152_of_Duplodnaviria	novel_phylum_0_of_novel_kingdom_152_of_Duplodnaviria	novel_class_0_of_novel_phylum_0_of_novel_kingdom_152_of_Duplodnaviria	novel_order_0_of_novel_class_0_of_novel_phylum_0_of_novel_kingdom_152_of_Duplodnaviria	novel_family_1_of_novel_order_0_of_novel_class_0_of_novel_phylum_0_of_novel_kingdom_152_of_Duplodnaviria	novel_subfamily_1_of_novel_family_1_of_novel_order_0_of_novel_class_0_of_novel_phylum_0_of_novel_kingdom_152_of_Duplodnaviria	novel_genus_6_of_novel_subfamily_1_of_novel_family_1_of_novel_order_0_of_novel_class_0_of_novel_phylum_0_of_novel_kingdom_152_of_Duplodnaviria	6	0	1	2	1	0	0	0	0	0	6	6	4	22	0	1	0	0	0	1	77237	3	0	0	1	4	0	0	5	733	1	3907	3	0	1	2	19588	6	1	0	5270	0	1070	0	1	0	4	2	31393	0	0	6	1	0	0	290	0	3	3	0	1	5	0	0	2	0	4	3	68	0	2	2	0	4	4	1	6	4	3	63	2	9	181	2	0	0	2	0	2	2	3	408	1	21603	2	6	0	0	37	2	275	4964	0	1	160	1	0	8	1	10	0	131	1	6	1	114	0	2	10	0	7	1	3	139	0	0	3	4	2	2	8	9	2	0	3	0	0	8	1	0	409	0	0	0	2	0	115	0	2031	0	23	0	196	9	527	12	2	3	5	11142	2	2	2	2	0	2	4	0	26	0	22	1	4	4	5	0	2842	0	0	0	2	8	1	0	0	1139	0	0	112	1	0	1	0	2	6	0	119	0	0	0	0	2	10	25	8	10	1	1	4	35	3	13953
vOTU_6040	11144		X			17.0778	low	Duplodnaviria	Heunggongvirae	Uroviricota	Caudoviricetes	novel_order_9_of_Caudoviricetes	novel_family_0_of_novel_order_9_of_Caudoviricetes	novel_subfamily_0_of_novel_family_0_of_novel_order_9_of_Caudoviricetes	novel_genus_1_of_novel_subfamily_0_of_novel_family_0_of_novel_order_9_of_Caudoviricetes	0	0	0	0	0	0	0	0	0	0	0	3	17	6	0	0	6	53	0	0	0	0	0	40	0	0	0	0	0	0	14	0	0	0	0	0	0	0	0	0	0	0	128	0	3	0	0	0	0	2	0	0	0	0	0	0	0	0	29	0	0	0	0	32	0	0	0	0	0	0	0	0	0	9	0	0	0	10	0	1	0	0	0	0	0	0	0	0	12	0	0	0	0	0	0	0	22	0	0	0	598	9	0	1	40	0	2	0	2	0	0	21	0	0	0	0	26	0	0	0	0	0	0	0	2	0	0	0	0	0	0	0	3	0	0	0	0	0	0	0	0	0	0	0	0	0	41	0	0	0	22	404	0	0	0	0	0	8	0	0	0	0	7	0	0	0	0	0	0	0	0	0	0	0	8	0	0	0	1	0	0	0	0	0	0	0	0	0	27	0	0	0	0	0	0	0	0	0	0	0	78	6	0	0	0	0	0	0	0	20	0	0
vOTU_6041	11143		X			14.5061	medium	Duplodnaviria	Heunggongvirae	Uroviricota	Caudoviricetes	novel_order_2_of_Caudoviricetes	novel_family_14_of_novel_order_2_of_Caudoviricetes	novel_subfamily_0_of_novel_family_14_of_novel_order_2_of_Caudoviricetes	novel_genus_5_of_novel_subfamily_0_of_novel_family_14_of_novel_order_2_of_Caudoviricetes	28	9	174	4	44	16	6	2	14	2	0	11	55	394	4	9	2	98	0	24	57	31	0	0	2	1	19	80	2	462	55	4	0	20	259	25	40	8	181	0	38	3	56	22	194	208	2	28	20	0	124	203	2	57	243	509	21	0	0	362	452	693	2	12	0	25	0	0	85	2	0	6	0	0	0	96	2	53	9	2	31	42	5	4	4	224	250	1	1	10	5	28	0	26	2	360	49	135	0	51	5	431	42	125	61	10	14	0	0	4	152	914	257	10	20	64	41	131	642	454	0	0	48	0	2	324	120	9	13	326	198	263	53	2	23	0	0	160	34	10	2	11	2	15	48	67	27	13	399	21	116	84	387	86	46	336	2	8	104	4	1547	134	22	15	50	49	15	5	6	163	0	6	2	0	16	6	0	1	30	193	42	41	16	0	3	63	0	134	57	114	48	44	2	24	183	20	11	14	20	73	0	0	158	40	68	93	4	1171	60	193	0	2278
vOTU_6042	11138		X			7.39499	high	Duplodnaviria	novel_kingdom_85_of_Duplodnaviria	novel_phylum_0_of_novel_kingdom_85_of_Duplodnaviria	novel_class_0_of_novel_phylum_0_of_novel_kingdom_85_of_Duplodnaviria	novel_order_0_of_novel_class_0_of_novel_phylum_0_of_novel_kingdom_85_of_Duplodnaviria	novel_family_1_of_novel_order_0_of_novel_class_0_of_novel_phylum_0_of_novel_kingdom_85_of_Duplodnaviria	novel_subfamily_0_of_novel_family_14_of_novel_order_0_of_novel_class_0_of_novel_phylum_0_of_novel_kingdom_141_of_Duplodnaviria	novel_genus_1_of_novel_subfamily_0_of_novel_family_14_of_novel_order_0_of_novel_class_0_of_novel_phylum_0_of_novel_kingdom_141_of_Duplodnaviria	12	0	0	0	0	0	0	0	0	0	0	0	0	0	0	2	0	0	0	0	2	58	0	0	0	0	0	0	0	0	0	0	0	0	0	0	0	0	0	0	0	0	57	0	0	0	0	0	0	0	0	2	0	0	2	0	0	0	0	0	4	12	0	0	0	0	0	0	0	0	4	0	0	0	0	0	0	0	0	0	0	0	0	0	0	0	0	0	0	0	6	0	0	0	0	0	0	0	0	4	2	0	423	0	15	0	2	0	43	2	1	0	0	1	0	0	0	14	8	0	0	9	0	0	0	11	2	0	0	15	28	0	2	0	0	1	0	0	0	5	1	152	0	0	795	0	12	0	17	2	0	0	2	0	2	0	0	14	1	13	64	0	9	0	0	11	0	0	0	24	0	0	0	0	0	0	0	30	0	0	0	0	8	0	0	0	0	0	0	8	2	12	1	9	19	1	3	0	4	0	0	10	0	0	0	8	0	59	0	0	0	67
vOTU_6043	11137		X			22.7729	low	Duplodnaviria	novel_kingdom_3_of_Duplodnaviria	novel_phylum_0_of_novel_kingdom_3_of_Duplodnaviria	novel_class_0_of_novel_phylum_0_of_novel_kingdom_3_of_Duplodnaviria	novel_order_0_of_novel_class_0_of_novel_phylum_0_of_novel_kingdom_3_of_Duplodnaviria	novel_family_3_of_novel_order_0_of_novel_class_0_of_novel_phylum_0_of_novel_kingdom_3_of_Duplodnaviria	novel_subfamily_2_of_novel_family_3_of_novel_order_0_of_novel_class_0_of_novel_phylum_0_of_novel_kingdom_3_of_Duplodnaviria	novel_genus_2_of_novel_subfamily_2_of_novel_family_3_of_novel_order_0_of_novel_class_0_of_novel_phylum_0_of_novel_kingdom_3_of_Duplodnaviria	8	0	58	0	14	4	0	0	0	0	0	1	14	0	0	2	16	41	0	6	0	5	0	0	0	6	0	1	0	103	13	0	0	0	2	0	6	8	126	2	30	5	34	1	22	0	0	12	0	2	0	672	0	3	28	43	23	0	0	2	40	85	0	4	0	4	0	4	10	0	0	0	0	4	0	10	0	0	0	0	0	0	0	0	0	0	1	0	0	0	50	3	19	0	0	0	0	55	0	8	2	12	72	2	23	7	7	0	0	2	15	32	159	41	2	12	0	97	46	3	0	0	9	0	24	628	4	3	17	1	3	4	2	2	0	0	0	0	9	17	4	0	56	0	128	0	8	20	0	5	0	32	4	0	2	6	2	0	0	0	46	7	6	0	0	14	11	0	4	702	0	0	12	3	2	1	0	0	2	0	23	0	29	0	0	6	0	3	17	9	0	44	0	8	20	10	75	2	20	2	0	0	22	7	4	9	0	124	3	6	0	272
vOTU_6044	11133		X			20.136	low	Duplodnaviria	novel_kingdom_159_of_Duplodnaviria	novel_phylum_0_of_novel_kingdom_159_of_Duplodnaviria	novel_class_0_of_novel_phylum_0_of_novel_kingdom_159_of_Duplodnaviria	novel_order_0_of_novel_class_0_of_novel_phylum_0_of_novel_kingdom_159_of_Duplodnaviria	novel_family_0_of_novel_order_0_of_novel_class_0_of_novel_phylum_0_of_novel_kingdom_159_of_Duplodnaviria	novel_subfamily_0_of_novel_family_0_of_novel_order_0_of_novel_class_0_of_novel_phylum_0_of_novel_kingdom_159_of_Duplodnaviria	novel_genus_1_of_novel_subfamily_0_of_novel_family_0_of_novel_order_0_of_novel_class_0_of_novel_phylum_0_of_novel_kingdom_159_of_Duplodnaviria	0	0	0	0	0	0	0	0	0	0	0	0	0	0	0	0	0	0	0	0	0	0	0	0	0	0	0	0	0	0	0	0	0	0	0	0	0	0	0	0	0	0	0	0	0	0	0	0	0	0	0	0	0	0	0	0	0	0	0	0	0	0	8	0	0	0	0	0	2	0	0	0	0	0	2	0	0	0	0	0	0	0	0	0	0	0	0	0	0	0	0	0	0	0	0	0	0	0	0	0	0	0	0	0	0	0	0	0	0	0	0	0	0	0	167	0	0	0	0	0	0	0	0	0	575	0	0	0	0	0	0	0	0	0	0	5	0	0	6	0	0	0	0	0	0	0	0	0	0	0	0	0	0	0	0	0	0	0	0	0	0	0	0	0	0	0	0	0	102	0	0	0	0	0	2	0	0	0	0	0	0	0	0	0	0	0	70	0	0	0	0	0	0	0	0	0	0	0	0	0	0	0	4	0	0	0	0	0	0	0	0	0
vOTU_6045	11133		X			7.37242	low	default	novel_kingdom_954_of_default	novel_phylum_0_of_novel_kingdom_954_of_default	novel_class_0_of_novel_phylum_0_of_novel_kingdom_954_of_default	novel_order_0_of_novel_class_0_of_novel_phylum_0_of_novel_kingdom_954_of_default	novel_family_0_of_novel_order_0_of_novel_class_0_of_novel_phylum_0_of_novel_kingdom_954_of_default	novel_subfamily_1_of_novel_family_0_of_novel_order_0_of_novel_class_0_of_novel_phylum_0_of_novel_kingdom_954_of_default	novel_genus_1_of_novel_subfamily_1_of_novel_family_0_of_novel_order_0_of_novel_class_0_of_novel_phylum_0_of_novel_kingdom_954_of_default	0	0	0	0	0	0	3	0	0	0	0	0	0	0	0	0	0	0	0	369	2	0	0	0	0	0	0	0	0	0	0	0	0	0	0	0	0	0	0	0	0	0	0	0	0	0	0	234	0	0	0	0	0	2	0	335	0	0	0	0	0	0	0	0	0	0	0	0	0	0	0	0	0	0	0	0	0	0	0	0	0	0	0	0	0	0	0	0	0	0	0	0	0	0	0	0	0	0	16	0	3	0	0	0	0	0	0	0	0	0	0	1	0	65	0	0	0	0	0	0	7	0	1	0	0	0	0	0	0	0	0	0	0	27	0	2	0	0	24	0	0	0	20	0	0	0	0	0	0	0	0	0	0	0	63	0	13	10	0	68	0	0	0	177	0	9	0	0	6	193	0	0	0	0	0	1	0	0	21	0	0	0	0	0	0	0	0	0	0	0	0	459	2	0	0	0	0	0	0	0	0	2	0	0	0	0	131	0	0	0	0	0
vOTU_6046	11129		X			6.65517	low	default	novel_kingdom_2812_of_default	novel_phylum_0_of_novel_kingdom_2812_of_default	novel_class_0_of_novel_phylum_0_of_novel_kingdom_2812_of_default	novel_order_0_of_novel_class_0_of_novel_phylum_0_of_novel_kingdom_2812_of_default	novel_family_0_of_novel_order_0_of_novel_class_0_of_novel_phylum_0_of_novel_kingdom_2812_of_default	novel_subfamily_0_of_novel_family_0_of_novel_order_0_of_novel_class_0_of_novel_phylum_0_of_novel_kingdom_2812_of_default	novel_genus_0_of_novel_subfamily_0_of_novel_family_0_of_novel_order_0_of_novel_class_0_of_novel_phylum_0_of_novel_kingdom_2812_of_default	0	0	0	0	0	0	0	0	0	0	0	0	0	0	2	0	0	0	0	6	0	0	0	0	0	0	0	0	0	0	0	0	0	0	0	0	0	0	0	0	0	0	75	0	0	2	0	13	0	0	0	0	0	1	0	665	0	0	0	0	0	0	0	0	0	0	0	0	0	0	0	0	0	0	0	0	0	0	0	0	0	0	0	0	0	0	0	0	0	0	0	0	0	0	0	0	0	0	0	0	0	0	0	0	128	0	0	0	0	0	0	0	0	127	16	274	0	0	0	0	0	0	152	0	0	0	0	0	0	0	0	0	0	2	0	0	0	2	2	0	0	0	39	0	0	0	0	37	0	0	0	0	0	0	0	0	1	0	0	0	0	0	0	0	2	932	0	0	0	41	0	0	0	0	0	2	0	0	0	0	0	0	0	0	0	0	0	0	0	2	0	56	0	0	0	42	0	2	0	0	0	2	0	0	0	0	0	0	46	0	0	8
vOTU_6047	11128		X			11.1209	low	Duplodnaviria	novel_kingdom_71_of_Duplodnaviria	novel_phylum_0_of_novel_kingdom_71_of_Duplodnaviria	novel_class_0_of_novel_phylum_0_of_novel_kingdom_71_of_Duplodnaviria	novel_order_0_of_novel_class_0_of_novel_phylum_0_of_novel_kingdom_71_of_Duplodnaviria	novel_family_6_of_novel_order_0_of_novel_class_0_of_novel_phylum_0_of_novel_kingdom_71_of_Duplodnaviria	novel_subfamily_2_of_novel_family_6_of_novel_order_0_of_novel_class_0_of_novel_phylum_0_of_novel_kingdom_71_of_Duplodnaviria	novel_genus_3_of_novel_subfamily_2_of_novel_family_6_of_novel_order_0_of_novel_class_0_of_novel_phylum_0_of_novel_kingdom_71_of_Duplodnaviria	0	3	2	4	241	34	2	15	2	4	12	37	0	0	0	6	30	15	2	2	16	0	12	83	4	29	0	0	0	0	30	0	0	0	0	0	40	0	0	2	203	4	56	0	0	2	0	2	0	0	0	0	5	46	211	10	34	0	105	0	0	65	0	8	0	0	2	0	0	14	4	24	2	8	0	86	0	16	10	16	4	356	6	0	0	88	0	12	14	37	0	0	58	25	469	0	344	0	0	4	29	41	2	51	8	0	2	0	1	34	3	0	0	0	16	0	106	7	0	498	0	16	4	0	6	12	57	27	0	140	46	28	0	4	0	0	6	96	0	4	0	64	0	0	5	33	12	0	65	750	0	73	53	2	0	4	2	0	2	0	3	0	4	0	0	16	0	6	5	23	0	2	312	0	0	0	0	2	0	3	0	0	97	0	0	0	0	12	2	3	1208	26	24	94	596	0	0	0	6	0	0	0	0	0	0	74	1	4	0	0	0	131
vOTU_6048	11127		X			20.2269	low	Duplodnaviria	novel_kingdom_73_of_Duplodnaviria	novel_phylum_0_of_novel_kingdom_73_of_Duplodnaviria	novel_class_0_of_novel_phylum_0_of_novel_kingdom_73_of_Duplodnaviria	novel_order_0_of_novel_class_0_of_novel_phylum_0_of_novel_kingdom_73_of_Duplodnaviria	novel_family_5_of_novel_order_0_of_novel_class_0_of_novel_phylum_0_of_novel_kingdom_73_of_Duplodnaviria	novel_subfamily_1_of_novel_family_4_of_novel_order_0_of_novel_class_0_of_novel_phylum_0_of_novel_kingdom_73_of_Duplodnaviria	novel_genus_12_of_novel_subfamily_1_of_novel_family_4_of_novel_order_0_of_novel_class_0_of_novel_phylum_0_of_novel_kingdom_73_of_Duplodnaviria	481	0	61	22	0	396	0	40	0	2537	0	2	0	0	0	6	0	0	0	0	2	0	21	2	0	0	0	0	0	1	0	0	0	0	2	0	0	0	0	0	0	0	0	0	4	0	0	0	0	0	0	0	4	1	4	15	0	0	1	0	0	0	1	0	0	0	0	0	464	0	0	0	10	0	0	0	73	0	2	0	0	0	8	6	0	0	1	21	0	0	0	1	0	0	28	0	2	4	0	20	0	169	0	0	2	0	3	0	0	2	84	68	0	0	0	29	0	2	353	0	2	0	0	2	0	2	2	0	3	0	0	2	3	2	1	4	25	9	403	0	2	0	0	39	8	1	0	2	92	0	0	0	520	0	1	891	0	0	0	0	339	1211	2	20	0	10	0	7	21	5	0	0	19	0	2	0	0	0	49	0	6	1	0	0	1	0	0	11	21	7	0	5	0	0	0	0	2	0	27	33	1	0	0	4	0	0	12	0	3	12	0	5564
vOTU_6049	11125		X			20.6473	high	Duplodnaviria	Heunggongvirae	Uroviricota	Caudoviricetes	novel_order_13_of_Caudoviricetes	novel_family_15_of_novel_order_13_of_Caudoviricetes	novel_subfamily_0_of_novel_family_15_of_novel_order_13_of_Caudoviricetes	novel_genus_0_of_novel_subfamily_0_of_novel_family_15_of_novel_order_13_of_Caudoviricetes	2	0	0	0	0	0	0	0	0	0	0	0	0	2	0	0	0	0	0	0	0	0	0	0	0	0	0	0	0	0	0	0	0	0	1	0	0	1	0	0	0	1	0	0	2	0	0	0	0	0	0	0	0	0	0	0	0	0	0	0	0	0	0	0	0	0	0	0	0	0	0	0	0	0	0	0	0	2	0	0	0	0	14	0	0	0	0	0	0	0	0	0	0	0	0	0	2	0	0	0	0	0	0	0	0	0	0	0	0	6	0	0	0	389	0	0	0	0	0	0	0	0	0	0	0	0	0	0	0	0	1	3	1	0	0	0	0	0	0	0	0	2	205	0	2	0	0	703	0	2	2	0	0	0	0	0	0	0	2	0	2	0	0	0	0	3	0	0	0	0	2	0	0	0	0	0	0	1	0	0	4	110	0	55	0	0	0	0	0	0	0	0	0	0	0	0	0	0	0	0	0	0	0	0	0	0	0	0	0	2718	0	0
vOTU_605	71120		IPR000601, IPR013783, IPR024361			81.2675	high	Duplodnaviria	novel_kingdom_152_of_Duplodnaviria	novel_phylum_0_of_novel_kingdom_152_of_Duplodnaviria	novel_class_0_of_novel_phylum_0_of_novel_kingdom_152_of_Duplodnaviria	novel_order_0_of_novel_class_0_of_novel_phylum_0_of_novel_kingdom_152_of_Duplodnaviria	novel_family_1_of_novel_order_0_of_novel_class_0_of_novel_phylum_0_of_novel_kingdom_152_of_Duplodnaviria	novel_subfamily_1_of_novel_family_1_of_novel_order_0_of_novel_class_0_of_novel_phylum_0_of_novel_kingdom_152_of_Duplodnaviria	novel_genus_6_of_novel_subfamily_1_of_novel_family_1_of_novel_order_0_of_novel_class_0_of_novel_phylum_0_of_novel_kingdom_152_of_Duplodnaviria	41	0	6	2	0	0	7	0	0	3	2	144	3	26	5	0	2	23	2	0	2570	0	0	0	3	2	0	7	2	1876	0	157	3	0	3	0	10748	2	6	0	3060	0	680	37	129	0	2	6	991	0	0	5	2	0	0	354	0	9	0	0	5	516	1	0	4	2	0	2	57	0	0	0	2	0	4	0	78	12	0	53	0	2	147	3	8	2	0	8	2	0	0	373	0	10283	0	9	8	1	87	4	276	9672	1	0	91	5	0	9	3	18	0	251	0	2	9	70	0	5	17	0	3	2	1	272	0	7	6	21	3	6	35	5	9	3	63	3	0	0	18	0	798	0	4	0	2	0	41	0	76811	0	60	4	7178	0	955	17	2	21	3	27779	6	2	73	0	0	22	0	0	27	1	20	0	4	14	2	0	2767	1	0	2	0	293	3	0	0	2731	3	0	111	15	0	0	0	3	4	2	200	5	2	0	0	0	1	10	2	3	24	3	2	58	0	490475
vOTU_6050	11125		X			19.2999	high	Duplodnaviria	novel_kingdom_112_of_Duplodnaviria	novel_phylum_0_of_novel_kingdom_112_of_Duplodnaviria	novel_class_0_of_novel_phylum_0_of_novel_kingdom_112_of_Duplodnaviria	novel_order_0_of_novel_class_0_of_novel_phylum_0_of_novel_kingdom_112_of_Duplodnaviria	novel_family_11_of_novel_order_0_of_novel_class_0_of_novel_phylum_0_of_novel_kingdom_112_of_Duplodnaviria	novel_subfamily_1_of_novel_family_15_of_novel_order_0_of_novel_class_0_of_novel_phylum_0_of_novel_kingdom_112_of_Duplodnaviria	novel_genus_4_of_novel_subfamily_1_of_novel_family_15_of_novel_order_0_of_novel_class_0_of_novel_phylum_0_of_novel_kingdom_112_of_Duplodnaviria	0	0	0	0	26	2	0	0	0	0	0	0	0	0	2	0	0	0	0	1	0	0	0	0	0	1	0	0	0	0	11	3	1	0	0	0	0	0	0	0	0	0	0	7	0	0	0	2	0	0	0	1	0	2	4	8	0	0	0	0	0	5	0	0	0	0	0	17	4	0	0	0	0	2	0	55	2	0	0	0	0	0	0	0	2	0	0	0	0	0	0	0	0	0	0	0	0	0	0	0	0	0	0	0	2	0	0	0	0	10	0	0	0	5	0	16	0	0	2	16	2	0	54	63	0	0	0	0	0	0	23	0	0	0	0	0	0	0	0	0	211	7	5	0	0	0	2	0	0	0	0	1	0	0	0	5	0	15	0	0	0	181	6	160	0	1144	0	0	0	1	0	0	0	0	0	0	0	2	67	0	19	100	4	0	0	0	4	0	11	0	0	0	0	0	0	0	8	0	0	0	0	2	182	0	0	0	519	0	0	193	0	0
vOTU_6051	11124		X			18.3276	high	Duplodnaviria	Heunggongvirae	Uroviricota	Caudoviricetes	novel_order_18_of_Caudoviricetes	novel_family_1_of_novel_order_18_of_Caudoviricetes	novel_subfamily_0_of_novel_family_0_of_novel_order_18_of_Caudoviricetes	novel_genus_2_of_novel_subfamily_0_of_novel_family_0_of_novel_order_18_of_Caudoviricetes	13	0	0	2	376	0	3	2	30	2	59	53	2	0	0	73	2	12	35	7	12	0	0	0	6	17	0	8	42	63	0	7	15	0	92	4	5	0	10	2	2	0	148	0	17	49	0	0	16	0	4	6	0	10	26	267	190	1	2	4	12	14	4	6	0	4	0	0	5	4	6	0	49	0	0	1455	0	8	2	2	0	590	4	0	10	2	12	64	0	0	0	9	60	0	4	1	0	28	0	8	2	67	0	2	58	2	2	2	2	4	2	9	10	2	6	10	19	15	24	134	2	2	12	0	9	17	7	4	0	40	0	2	51	5	23	0	5	2	1	5	2	1	2	2	23	4	28	8	69	6	7	27	144	57	2	3	4	6	42	2	0	6	2	5	315	12	11	0	29	1076	0	6	15	1	0	0	0	3	8	0	9	11	6	2	0	12	4	14	16	15	4	144	4	0	30	4	0	4	31	0	2	2	0	0	18	2	4	11	56	6	0	715
vOTU_6052	11121		IPR013783			12.3948	low	Duplodnaviria	novel_kingdom_10_of_Duplodnaviria	novel_phylum_0_of_novel_kingdom_10_of_Duplodnaviria	novel_class_0_of_novel_phylum_0_of_novel_kingdom_10_of_Duplodnaviria	novel_order_0_of_novel_class_0_of_novel_phylum_0_of_novel_kingdom_10_of_Duplodnaviria	novel_family_17_of_novel_order_0_of_novel_class_0_of_novel_phylum_0_of_novel_kingdom_10_of_Duplodnaviria	novel_subfamily_0_of_novel_family_17_of_novel_order_0_of_novel_class_0_of_novel_phylum_0_of_novel_kingdom_10_of_Duplodnaviria	novel_genus_2_of_novel_subfamily_0_of_novel_family_17_of_novel_order_0_of_novel_class_0_of_novel_phylum_0_of_novel_kingdom_10_of_Duplodnaviria	18	0	0	0	35	0	11	0	13	0	0	2	4	0	0	0	1	4	0	68	23	0	0	0	0	73	0	32	0	19	2	0	0	0	22	0	29	1	2	0	4	0	15	2	0	0	0	90	9	0	0	12	0	102	157	59	90	2	0	0	31	21	0	2	0	2	22	11	24	66	2	13	0	7	0	13	0	0	0	14	0	2	0	0	101	0	0	6	0	0	4	61	0	0	0	0	0	123	0	218	20	209	8	14	2	0	156	0	0	0	21	30	0	11	85	2	2	5	296	137	4	0	0	0	28	0	4	80	26	75	0	0	48	2	9	0	4	2	22	3	0	13	19	44	23	0	8	53	16	0	17	34	150	0	4	160	0	14	0	2	21	124	29	14	0	7	6	35	13	499	0	0	0	0	0	0	0	0	38	0	29	5	0	2	0	8	4	73	22	48	2	17	11	81	8	4	0	50	0	80	0	6	13	23	114	126	4	808	149	11	0	1059
vOTU_6053	11118		X			20.4997	low	Duplodnaviria	novel_kingdom_1436_of_Duplodnaviria	novel_phylum_0_of_novel_kingdom_1436_of_Duplodnaviria	novel_class_0_of_novel_phylum_0_of_novel_kingdom_1436_of_Duplodnaviria	novel_order_0_of_novel_class_0_of_novel_phylum_0_of_novel_kingdom_1436_of_Duplodnaviria	novel_family_0_of_novel_order_0_of_novel_class_0_of_novel_phylum_0_of_novel_kingdom_1436_of_Duplodnaviria	novel_subfamily_0_of_novel_family_0_of_novel_order_0_of_novel_class_0_of_novel_phylum_0_of_novel_kingdom_1436_of_Duplodnaviria	novel_genus_1_of_novel_subfamily_0_of_novel_family_0_of_novel_order_0_of_novel_class_0_of_novel_phylum_0_of_novel_kingdom_1436_of_Duplodnaviria	25	0	0	0	51	0	8	0	0	0	0	1	0	0	4	0	0	6	2	264	25	0	0	1	0	6	0	0	0	0	0	0	24	0	88	0	0	1	56	0	0	0	14	0	0	0	3	29	14	0	0	0	0	29	21	85	0	0	0	0	78	0	0	0	4	0	1	1	0	0	0	168	0	56	0	4	4	12	2	0	0	19	0	0	0	0	0	15	0	0	0	0	0	0	0	0	0	17	0	2	28	8	14	0	119	0	1	0	1	0	2	0	0	102	13	143	0	11	0	38	19	0	26	0	0	9	0	25	0	19	0	4	620	2	4061	1	19	0	14	6	0	21	31	0	78	0	57	1	2	0	154	25	32	2	78	0	4	139	0	34	4	72	170	77	0	210	0	0	0	234	0	9	1	0	0	9	0	0	10	0	0	0	0	0	0	0	0	23	20	4	13	160	5	4	1	0	13	0	17	2	0	70	0	1	0	61	30	25	0	0	0	231
vOTU_6054	11118		X			26.3412	high	Duplodnaviria	Heunggongvirae	Uroviricota	Caudoviricetes	novel_order_38_of_Caudoviricetes	novel_family_29_of_novel_order_38_of_Caudoviricetes	novel_subfamily_3_of_novel_family_29_of_novel_order_38_of_Caudoviricetes	novel_genus_7_of_novel_subfamily_3_of_novel_family_29_of_novel_order_38_of_Caudoviricetes	0	0	0	0	0	0	0	3	167	0	0	0	0	6	0	0	0	0	0	0	0	0	0	0	0	0	0	0	0	0	0	0	0	2	2	0	0	0	0	0	0	0	0	0	0	2	0	0	0	0	1	0	0	0	0	0	200	0	0	0	0	0	0	0	0	0	0	10	0	0	393	0	2	0	0	0	0	2	0	0	0	0	2	0	0	0	0	2	0	0	0	0	0	0	0	0	0	0	0	2	5	0	0	0	0	10	0	0	0	8	0	0	0	0	0	0	0	38	2	0	0	2	0	0	0	467	2	3	0	0	10	0	0	0	0	0	0	0	0	0	0	0	0	0	0	0	0	0	9	4	0	7	5	0	0	0	0	0	0	0	0	0	0	8	0	1	0	0	2	0	0	0	0	0	0	0	0	196	33	0	0	0	5	0	0	0	0	0	0	0	0	0	0	0	0	0	0	2	0	0	6	0	0	0	1	1	74	0	0	0	0	105
vOTU_6055	11117		X			15.0715	low	default	novel_kingdom_926_of_default	novel_phylum_0_of_novel_kingdom_926_of_default	novel_class_0_of_novel_phylum_0_of_novel_kingdom_926_of_default	novel_order_0_of_novel_class_0_of_novel_phylum_0_of_novel_kingdom_926_of_default	novel_family_0_of_novel_order_0_of_novel_class_0_of_novel_phylum_0_of_novel_kingdom_926_of_default	novel_subfamily_0_of_novel_family_0_of_novel_order_0_of_novel_class_0_of_novel_phylum_0_of_novel_kingdom_926_of_default	novel_genus_0_of_novel_subfamily_0_of_novel_family_0_of_novel_order_0_of_novel_class_0_of_novel_phylum_0_of_novel_kingdom_926_of_default	0	0	0	0	0	0	0	0	0	0	0	0	0	0	0	0	0	0	0	0	0	0	0	0	0	0	0	0	0	0	0	0	0	0	0	0	0	0	0	0	0	0	0	0	0	0	0	0	0	0	0	0	0	0	0	0	0	0	0	0	0	0	0	0	0	0	0	0	0	0	0	0	0	0	0	0	0	0	0	0	0	0	0	0	0	0	0	0	0	0	0	0	0	0	0	0	0	1	0	0	81	0	0	0	0	0	0	0	0	0	0	0	0	0	0	386	0	0	0	0	0	0	54	0	0	0	0	171	0	0	0	0	1	0	0	0	0	0	0	0	0	7	0	0	0	0	0	0	0	0	0	66	0	0	0	0	0	0	0	0	0	0	0	0	2	881	0	0	0	0	0	0	0	0	0	0	0	0	0	0	0	0	0	0	0	0	0	0	0	0	0	0	0	1	1	0	0	0	0	0	0	2	0	0	0	0	0	0	0	0	0	0
vOTU_6056	11116		X			23.4437	high	Duplodnaviria	Heunggongvirae	Uroviricota	Caudoviricetes	novel_order_28_of_Caudoviricetes	novel_family_26_of_novel_order_28_of_Caudoviricetes	novel_subfamily_0_of_novel_family_26_of_novel_order_28_of_Caudoviricetes	novel_genus_0_of_novel_subfamily_0_of_novel_family_26_of_novel_order_28_of_Caudoviricetes	0	6	87	6	9	0	3	0	0	0	0	0	4	0	0	0	0	0	0	18	6	0	0	0	0	0	34	112	0	0	0	0	0	0	0	0	0	0	16	0	6	0	18	109	46	0	2	51	0	0	0	44	0	3	5	8	0	0	0	17	1	764	0	8	0	18	0	12	52	1	0	0	0	2	0	17	0	10	4	2	0	0	0	2	0	0	135	0	4	0	19	0	0	0	0	60	103	9	0	4	2	8	1	23	4	0	2	0	2	0	0	0	17	4	25	0	10	2	34	6	0	10	0	0	59	0	0	4	0	15	3	0	12	0	2	0	0	0	0	2	0	2	0	3	6	0	0	10	0	75	0	330	0	0	4	0	0	7	0	0	0	35	6	0	0	0	0	0	4	9	0	0	1	0	13	0	0	0	2	2	4	9	0	0	2	0	0	7	0	2	2	2	0	83	5	0	129	16	6	30	0	0	70	0	12	194	0	4	14	0	0	0
vOTU_6057	11115		X			13.3465	medium	default	novel_kingdom_949_of_default	novel_phylum_0_of_novel_kingdom_949_of_default	novel_class_0_of_novel_phylum_0_of_novel_kingdom_949_of_default	novel_order_0_of_novel_class_0_of_novel_phylum_0_of_novel_kingdom_949_of_default	novel_family_0_of_novel_order_0_of_novel_class_0_of_novel_phylum_0_of_novel_kingdom_949_of_default	novel_subfamily_0_of_novel_family_0_of_novel_order_0_of_novel_class_0_of_novel_phylum_0_of_novel_kingdom_860_of_default	novel_genus_1_of_novel_subfamily_0_of_novel_family_0_of_novel_order_0_of_novel_class_0_of_novel_phylum_0_of_novel_kingdom_860_of_default	0	0	0	0	0	0	9	0	0	0	0	0	0	0	0	0	0	0	0	0	0	0	0	0	0	0	0	0	0	0	1	0	0	0	0	0	0	0	0	0	2	0	0	0	0	2	0	210	0	0	0	0	0	0	0	34	0	0	0	0	0	0	0	1	0	0	0	0	0	0	0	0	0	5	0	2	0	0	0	0	0	0	8	0	0	0	1	8	0	0	0	27	0	0	0	0	0	0	0	0	0	46	0	0	0	0	0	0	0	6	0	5	0	51	13	8	0	0	0	106	0	0	7	0	23	0	0	0	0	265	0	0	0	0	0	0	0	0	0	0	0	5	145	31	0	0	0	86	8	0	0	2	0	0	7	0	0	0	0	6	0	21	16	0	0	0	0	23	30	93	0	0	0	0	20	0	0	0	0	0	2	76	0	3	0	0	4	0	0	0	0	10	0	0	0	0	0	0	0	35	0	3	0	15	40	0	0	1279	36	16	0	0
vOTU_6058	11110		X			NA	NA	singleton								12	0	0	0	0	0	0	0	0	0	0	0	0	0	0	0	0	0	0	0	0	0	0	0	0	0	0	0	0	2	7	0	0	0	0	0	0	0	0	0	0	0	0	2	0	0	0	10	0	0	0	43	0	57	987	0	0	0	0	0	0	60	0	0	0	0	0	0	0	0	0	55	0	0	0	0	0	0	0	0	0	0	0	0	0	0	0	0	0	0	112	37	0	0	0	0	0	0	0	0	29	0	0	0	0	0	0	0	0	2	0	0	0	0	0	8	0	0	0	0	0	0	464	0	0	0	0	0	0	0	0	0	0	0	0	0	0	1	0	0	0	0	0	0	0	0	0	0	0	0	0	41	0	0	0	2	0	0	0	0	0	0	0	0	2	726	0	0	0	0	0	0	0	0	0	0	0	0	0	0	0	0	0	0	0	0	0	0	0	0	0	0	0	0	0	0	0	4	72	0	0	2	0	0	0	0	0	0	0	0	0	0
vOTU_6059	11108		X			19.2544	high	Duplodnaviria	novel_kingdom_112_of_Duplodnaviria	novel_phylum_0_of_novel_kingdom_112_of_Duplodnaviria	novel_class_0_of_novel_phylum_0_of_novel_kingdom_112_of_Duplodnaviria	novel_order_0_of_novel_class_0_of_novel_phylum_0_of_novel_kingdom_112_of_Duplodnaviria	novel_family_17_of_novel_order_0_of_novel_class_0_of_novel_phylum_0_of_novel_kingdom_112_of_Duplodnaviria	novel_subfamily_0_of_novel_family_1_of_novel_order_0_of_novel_class_0_of_novel_phylum_0_of_novel_kingdom_29_of_Duplodnaviria	novel_genus_0_of_novel_subfamily_0_of_novel_family_1_of_novel_order_0_of_novel_class_0_of_novel_phylum_0_of_novel_kingdom_29_of_Duplodnaviria	0	0	0	0	0	0	0	0	0	0	0	0	0	0	0	0	0	2	0	0	0	0	0	0	0	710	0	0	0	0	0	0	0	0	0	0	0	0	0	0	0	0	0	0	0	3	0	0	0	0	0	0	0	0	7	0	0	0	0	0	0	0	5	2	0	0	0	7	0	0	0	2	0	0	0	0	0	0	0	0	0	0	5	0	0	0	0	0	0	0	0	0	0	0	0	0	0	0	0	0	0	0	0	0	0	0	0	9	0	0	0	0	0	0	0	1	0	0	0	0	0	0	0	0	0	0	0	0	0	0	0	0	0	0	1	0	0	0	0	0	0	0	0	1	0	0	0	0	0	0	0	1	2	0	0	0	0	0	1	2	0	0	0	0	0	2	0	0	0	0	0	0	0	0	0	0	0	0	0	0	36	0	0	0	0	0	0	0	0	1	0	1	6	8	0	0	0	1	0	0	0	0	0	0	17	13	0	0	9	0	0	4
vOTU_606	71088		IPR000601, IPR013783, IPR024361			81.2312	high	Duplodnaviria	novel_kingdom_152_of_Duplodnaviria	novel_phylum_0_of_novel_kingdom_152_of_Duplodnaviria	novel_class_0_of_novel_phylum_0_of_novel_kingdom_152_of_Duplodnaviria	novel_order_0_of_novel_class_0_of_novel_phylum_0_of_novel_kingdom_152_of_Duplodnaviria	novel_family_1_of_novel_order_0_of_novel_class_0_of_novel_phylum_0_of_novel_kingdom_152_of_Duplodnaviria	novel_subfamily_1_of_novel_family_1_of_novel_order_0_of_novel_class_0_of_novel_phylum_0_of_novel_kingdom_152_of_Duplodnaviria	novel_genus_6_of_novel_subfamily_1_of_novel_family_1_of_novel_order_0_of_novel_class_0_of_novel_phylum_0_of_novel_kingdom_152_of_Duplodnaviria	44	0	1	0	1	0	6	0	0	8	1	137	1	22	5	0	0	33	3	0	2376	2	2	0	1	5	2	3	4	1816	1	119	2	0	2	2	10272	7	7	0	2708	1	628	26	156	0	2	5	980	0	0	2	7	0	1	306	0	20	0	0	0	584	0	0	1	1	3	1	56	0	1	0	0	0	0	2	71	6	6	37	0	3	145	2	5	4	0	19	0	0	3	405	1	10549	0	14	4	0	98	0	263	8454	0	0	121	17	2	11	1	11	0	252	1	1	9	64	0	1	5	0	0	0	2	267	1	8	10	22	3	2	35	3	3	2	57	1	2	4	29	1	813	0	3	0	0	0	47	0	78074	0	66	8	6666	0	999	3	2	27	0	25803	0	1	103	5	0	27	3	0	39	2	29	0	1	9	2	0	2716	1	1	2	3	284	1	0	0	2703	4	3	135	6	2	0	0	0	2	1	197	3	3	0	4	4	2	4	3	5	15	5	4	86	3	522049
vOTU_6060	11108		X			6.89933	high	Duplodnaviria	novel_kingdom_141_of_Duplodnaviria	novel_phylum_0_of_novel_kingdom_141_of_Duplodnaviria	novel_class_0_of_novel_phylum_0_of_novel_kingdom_141_of_Duplodnaviria	novel_order_0_of_novel_class_0_of_novel_phylum_0_of_novel_kingdom_141_of_Duplodnaviria	novel_family_9_of_novel_order_0_of_novel_class_0_of_novel_phylum_0_of_novel_kingdom_141_of_Duplodnaviria	novel_subfamily_0_of_novel_family_9_of_novel_order_0_of_novel_class_0_of_novel_phylum_0_of_novel_kingdom_141_of_Duplodnaviria	novel_genus_1_of_novel_subfamily_0_of_novel_family_9_of_novel_order_0_of_novel_class_0_of_novel_phylum_0_of_novel_kingdom_141_of_Duplodnaviria	0	0	0	0	19	0	0	0	0	0	0	0	0	0	0	0	0	0	0	32	0	0	0	0	0	0	0	0	0	2	0	2	0	0	0	0	0	0	0	0	0	0	99	0	2	0	0	9	0	0	0	0	0	0	0	0	0	2	0	0	0	0	0	0	0	0	0	0	8	0	0	0	0	0	0	0	1	0	0	0	0	0	0	0	0	0	0	0	0	0	0	0	0	0	3	0	0	0	0	0	0	2	0	0	4	0	0	0	0	0	2	2	0	232	10	0	0	0	2	188	0	0	0	0	286	0	0	0	0	90	0	0	25	0	96	5	0	0	3	0	0	403	0	4	0	0	0	0	141	0	2	1	28	0	0	0	0	0	0	35	0	10	2	0	0	0	0	0	0	0	0	0	0	0	0	0	0	0	0	0	0	0	0	11	0	0	0	0	0	3	2	0	0	2	33	0	0	0	0	0	0	0	0	0	0	0	0	0	0	0	0	1838
vOTU_6010	11206	none	X	no	Parabacteroides	95.2316	medium	Duplodnaviria	Heunggongvirae	Uroviricota	Caudoviricetes	novel_order_77_of_Caudoviricetes	novel_family_4_of_novel_order_77_of_Caudoviricetes	novel_subfamily_0_of_novel_family_4_of_novel_order_77_of_Caudoviricetes	novel_genus_10_of_novel_subfamily_0_of_novel_family_4_of_novel_order_77_of_Caudoviricetes	0	0	0	0	0	0	0	0	0	0	0	0	0	0	0	0	0	0	0	0	0	0	0	0	0	0	0	0	0	0	0	0	0	0	0	0	0	0	0	0	0	0	0	0	0	0	0	0	0	0	0	0	0	0	0	0	0	2	0	0	0	0	0	0	0	0	0	0	0	0	0	0	0	0	0	0	0	0	0	0	0	0	0	0	0	0	0	0	0	0	0	0	0	0	0	0	0	0	14	0	0	0	0	0	0	0	2	0	0	0	0	0	0	0	1	4	0	0	0	0	0	0	0	0	0	0	0	0	0	0	0	0	0	0	0	0	0	0	0	0	0	0	0	0	0	0	0	0	0	2	0	0	0	0	2	0	0	3897	0	0	0	0	2	0	0	2	0	0	0	0	2	0	0	17	0	0	0	0	0	0	0	0	0	0	0	0	0	0	0	0	0	0	0	0	0	0	0	0	0	0	0	801	0	0	0	0	0	0	0	0	0	0
vOTU_6062	11105		X			21.9844	high	Duplodnaviria	novel_kingdom_98_of_Duplodnaviria	novel_phylum_0_of_novel_kingdom_98_of_Duplodnaviria	novel_class_0_of_novel_phylum_0_of_novel_kingdom_98_of_Duplodnaviria	novel_order_0_of_novel_class_0_of_novel_phylum_0_of_novel_kingdom_98_of_Duplodnaviria	novel_family_2_of_novel_order_0_of_novel_class_0_of_novel_phylum_0_of_novel_kingdom_98_of_Duplodnaviria	novel_subfamily_0_of_novel_family_2_of_novel_order_0_of_novel_class_0_of_novel_phylum_0_of_novel_kingdom_98_of_Duplodnaviria	novel_genus_0_of_novel_subfamily_0_of_novel_family_2_of_novel_order_0_of_novel_class_0_of_novel_phylum_0_of_novel_kingdom_98_of_Duplodnaviria	0	0	0	0	0	0	3	0	2	0	0	0	10	0	0	0	16	145	0	0	0	0	0	0	0	0	0	0	0	0	0	0	0	0	0	0	0	0	41	0	0	11	3	2	6	0	2	0	0	0	0	0	0	36	114	5	12	0	0	0	0	62	0	0	0	14	0	0	0	0	19	14	3	164	0	0	0	0	0	0	0	2	4	0	0	0	0	4	0	0	0	1	0	0	0	0	0	2	0	30	0	0	0	0	11	0	6	0	0	0	0	0	92	0	2	0	0	0	28	0	9	2	2	1	0	0	0	0	23	45	117	10	0	0	0	1	0	6	2	27	2	30	0	6	2	1	0	0	0	9	0	0	0	0	2	0	0	0	0	0	0	0	0	22	0	0	2	0	2	7	0	0	0	6	0	0	0	0	36	0	58	0	0	0	0	0	15	0	0	2	0	13	0	0	20	0	20	6	8	6	0	0	0	12	5	0	896	8	7	0	0	0
vOTU_6063	11095		X			13.3226	low	default	novel_kingdom_950_of_default	novel_phylum_0_of_novel_kingdom_950_of_default	novel_class_0_of_novel_phylum_0_of_novel_kingdom_950_of_default	novel_order_0_of_novel_class_0_of_novel_phylum_0_of_novel_kingdom_950_of_default	novel_family_0_of_novel_order_0_of_novel_class_0_of_novel_phylum_0_of_novel_kingdom_950_of_default	novel_subfamily_2_of_novel_family_3_of_novel_order_0_of_novel_class_0_of_novel_phylum_0_of_novel_kingdom_11_of_Duplodnaviria	novel_genus_1_of_novel_subfamily_2_of_novel_family_3_of_novel_order_0_of_novel_class_0_of_novel_phylum_0_of_novel_kingdom_11_of_Duplodnaviria	8	33	152	2	3	34	1	7	14	0	2	2	4	89	0	8	8	42	0	7	67	3	10	0	1	0	7	3	10	1643	8	2	0	7	293	0	4	10	81	0	18	3	48	8	75	23	0	6	25	0	10	4	6	2	4	3	180	0	0	15	34	204	0	40	0	3	2	0	20	7	0	0	54	4	0	10	0	22	2	0	29	0	0	0	0	106	23	28	0	6	4	1	4	12	5	4	31	5	0	114	0	8	2	2	87	0	8	0	0	2	5	2	63	5	2	10	33	11	52	13	0	0	0	0	3	2	15	6	22	3	8	21	7	2	8	0	1	14	0	0	0	0	13	0	10	8	18	1	24	11	7	10	47	32	18	31	0	0	63	3	25	10	0	0	24	0	1	0	5	68	0	0	6	0	1	0	0	3	0	8	11	2	5	0	2	172	0	45	1	4	15	9	0	42	16	1	0	2	6	7	2	0	3	7	2	98	2	15	11	50	2	309
vOTU_6064	11094		X			11.4855	high	Duplodnaviria	Heunggongvirae	Uroviricota	Caudoviricetes	Crassvirales	Crevaviridae	Coarsevirinae	novel_genus_2_of_Coarsevirinae	4	0	0	0	0	0	30	9	0	0	0	0	0	0	0	0	0	0	0	0	12	0	0	0	0	0	0	0	0	0	0	6	0	0	0	0	0	0	0	0	0	0	0	0	0	1	0	0	23	0	0	11	0	0	0	0	0	0	0	0	0	0	0	0	0	0	0	0	0	0	0	0	0	0	0	0	0	0	0	0	0	0	0	0	0	0	0	4	0	0	4	0	0	0	0	0	0	0	0	0	0	0	0	0	0	1	22	0	0	0	0	0	0	0	0	0	0	0	0	13	0	0	0	501	0	49	0	0	185	23	0	0	0	0	0	0	0	0	0	0	693	54	0	7	0	0	1	0	0	0	0	0	0	0	18	0	0	0	0	23	0	22	1	15	0	0	0	0	0	2	0	0	0	4	0	0	0	292	13	0	12	0	149	0	0	0	18	0	0	0	0	30	19	0	0	0	64	0	24	8	0	0	0	0	0	7	9	0	0	2	15	0
vOTU_6065	11094		X			55.2023	low	default	novel_kingdom_2638_of_default	novel_phylum_0_of_novel_kingdom_2638_of_default	novel_class_0_of_novel_phylum_0_of_novel_kingdom_2638_of_default	novel_order_0_of_novel_class_0_of_novel_phylum_0_of_novel_kingdom_2638_of_default	novel_family_0_of_novel_order_0_of_novel_class_0_of_novel_phylum_0_of_novel_kingdom_2638_of_default	novel_subfamily_0_of_novel_family_0_of_novel_order_0_of_novel_class_0_of_novel_phylum_0_of_novel_kingdom_2638_of_default	novel_genus_0_of_novel_subfamily_0_of_novel_family_0_of_novel_order_0_of_novel_class_0_of_novel_phylum_0_of_novel_kingdom_2638_of_default	4	0	0	0	0	0	0	0	0	0	0	0	0	0	0	0	0	0	0	0	0	0	0	0	0	0	0	0	0	0	0	0	0	0	0	0	0	0	0	0	0	0	0	0	0	0	0	0	0	0	0	0	0	0	0	0	0	0	0	0	0	0	0	0	0	0	0	0	0	0	0	0	2	56	0	0	0	0	0	0	0	0	2	0	0	0	0	0	0	0	0	0	0	0	0	0	0	0	0	0	0	0	0	0	0	0	0	0	0	0	0	0	0	0	0	0	0	0	0	0	0	0	0	0	0	0	112	0	0	0	2789	0	0	0	0	0	0	0	0	0	0	0	0	0	0	0	0	0	2	0	0	0	0	0	0	0	0	21	0	0	0	0	14	0	0	1	0	0	0	0	0	0	0	0	0	0	0	0	0	0	0	4	0	0	0	0	0	0	0	0	0	0	0	0	0	0	0	0	0	0	0	122	0	0	0	0	0	0	0	0	0	0
vOTU_6066	11093		X			22.918	low	Duplodnaviria	Heunggongvirae	Uroviricota	Caudoviricetes	novel_order_10_of_Caudoviricetes	novel_family_13_of_novel_order_10_of_Caudoviricetes	novel_subfamily_0_of_novel_family_14_of_novel_order_10_of_Caudoviricetes	novel_genus_9_of_novel_subfamily_0_of_novel_family_14_of_novel_order_10_of_Caudoviricetes	2	1	11	0	2	0	0	0	2	0	0	0	4	0	8	0	0	0	0	0	0	0	0	2	0	0	0	0	0	0	0	0	0	2	2	0	0	0	0	0	7	7	3	0	0	4	0	0	0	0	0	26	0	0	0	6	2	11	0	5	0	0	0	7	3	12	0	0	4	0	0	0	2	23	0	6	0	0	1	0	0	10	3	0	0	0	8	6	2	0	15	14	0	0	0	13	7	0	0	0	0	0	13	0	12	0	0	4	6	8	0	0	0	0	2	2	0	0	4	21	0	0	1	2	0	0	25	14	0	7	25	17	168	0	137	0	0	2	2	0	0	4	0	0	75	0	2	0	1040	0	70	4	600	51	67	0	0	0	61	9	2	0	4	0	0	1	0	8	0	0	0	0	3	0	0	0	0	0	2	0	0	9	10	0	0	0	0	13	0	23	0	0	0	0	0	0	2	0	2	0	0	0	0	2	2	0	0	0	1	12	0	2230
vOTU_6067	11093		X			11.5751	low	Duplodnaviria	Heunggongvirae	Uroviricota	Caudoviricetes	novel_order_2_of_Caudoviricetes	novel_family_6_of_novel_order_2_of_Caudoviricetes	novel_subfamily_0_of_novel_family_6_of_novel_order_2_of_Caudoviricetes	novel_genus_1_of_novel_subfamily_0_of_novel_family_6_of_novel_order_2_of_Caudoviricetes	18	2	0	2	4	0	5	0	6	0	0	2	0	5	0	70	0	6	0	42	0	0	0	0	0	89	0	6	0	19	0	0	2	0	87	0	11	1	19	0	6	0	9	0	2	0	0	64	2	0	2	16	0	60	287	27	20	0	0	0	8	8	0	0	0	0	12	14	12	48	0	7	0	2	0	11	0	4	0	13	0	0	0	2	3	0	0	4	0	0	10	61	0	0	0	0	1	22	0	97	2	101	8	2	12	15	42	0	2	2	8	27	0	6	40	2	0	224	243	81	7	0	2	0	2	97	10	7	3	59	22	2	104	15	23	0	81	0	22	20	4	9	23	48	225	0	8	53	10	0	20	11	131	2	59	65	0	3	10	20	19	239	18	6	0	12	0	171	4	378	0	4	0	0	1	0	0	0	16	0	2	2	0	0	0	4	0	765	5	162	3	14	7	39	12	7	0	34	0	59	0	10	0	22	59	73	4	287	93	0	0	1262
vOTU_6068	11092		X			23.4429	medium	Duplodnaviria	Heunggongvirae	Uroviricota	Caudoviricetes	novel_order_92_of_Caudoviricetes	novel_family_7_of_novel_order_92_of_Caudoviricetes	novel_subfamily_1_of_novel_family_7_of_novel_order_92_of_Caudoviricetes	novel_genus_2_of_novel_subfamily_1_of_novel_family_7_of_novel_order_92_of_Caudoviricetes	0	0	48	4	3	31	0	8	0	0	0	0	0	0	0	0	0	0	0	0	10	0	36	0	0	4	0	0	0	2	4	0	0	0	41	0	0	2	20	1	0	22	36	0	0	0	0	7	0	0	0	0	0	3	8	4	2	0	0	0	44	4	1	0	1	7	0	2	66	4	0	2	0	0	0	12	0	40	6	2	0	0	0	4	0	0	0	0	0	0	0	0	0	0	0	0	0	4	2	4	2	2	0	2	73	0	5	0	0	0	0	0	4	1	0	0	12	109	16	8	0	0	0	0	0	909	7	1	10	7	6	0	2	0	2	0	0	0	0	0	0	0	5	0	0	0	20	0	8	1	0	10	0	15	0	1	0	0	24	0	3	2	0	0	0	2	0	3	0	3	0	0	0	0	0	1	0	0	4	0	2	0	0	0	2	0	0	48	0	41	1	0	0	28	2	0	2	4	0	0	0	0	0	0	2	61	0	0	11	0	0	19
vOTU_6069	11091		X			27.189	high	Duplodnaviria	Heunggongvirae	Uroviricota	Caudoviricetes	novel_order_35_of_Caudoviricetes	novel_family_2_of_novel_order_35_of_Caudoviricetes	novel_subfamily_1_of_novel_family_4_of_novel_order_35_of_Caudoviricetes	novel_genus_11_of_novel_subfamily_1_of_novel_family_4_of_novel_order_35_of_Caudoviricetes	0	0	2	0	0	0	0	0	0	0	0	0	0	0	0	0	0	0	0	0	0	0	0	0	0	0	0	0	0	0	0	0	0	0	0	0	0	0	0	0	0	0	0	0	0	0	0	0	0	0	0	0	0	0	0	0	6	0	0	1	0	14	0	0	0	0	0	0	0	0	0	0	5	0	0	0	0	0	0	0	0	6	0	0	0	0	6	1	0	0	5	0	0	0	0	0	0	1	0	3	0	0	0	0	0	0	0	0	0	0	0	0	0	0	0	0	0	0	0	2	0	0	14	0	0	0	0	0	0	1	1	0	0	0	0	0	0	0	0	0	0	0	2	0	0	0	0	0	0	0	0	0	0	0	0	0	0	0	0	0	0	0	0	0	0	18	0	4	1	0	0	0	0	0	0	0	0	21	0	0	0	0	1374	0	0	0	0	0	0	13	0	0	0	0	0	0	0	0	0	1	0	0	0	0	0	2	0	0	0	0	0	0
vOTU_607	71055		X			100	low	Duplodnaviria	Heunggongvirae	Uroviricota	Caudoviricetes	novel_order_70_of_Caudoviricetes	novel_family_4_of_novel_order_70_of_Caudoviricetes	novel_subfamily_0_of_novel_family_4_of_novel_order_70_of_Caudoviricetes	novel_genus_0_of_novel_subfamily_0_of_novel_family_4_of_novel_order_70_of_Caudoviricetes	0	0	0	0	0	0	0	0	0	0	0	0	0	0	0	0	0	0	0	0	0	0	0	0	0	0	0	0	0	0	6	0	691	2	27852	0	0	0	906	0	0	1	0	0	0	0	0	0	0	0	0	0	0	0	0	4	0	0	0	0	0	2	0	0	94	0	0	0	0	0	0	2	0	0	0	1	0	0	0	0	0	0	0	0	0	0	0	0	0	0	0	0	0	0	0	0	0	0	0	2	0	0	1	0	0	0	0	0	12	2	0	0	0	0	0	0	0	8	4	0	0	0	0	0	0	0	0	0	0	0	0	0	0	0	0	0	0	0	0	0	0	0	0	0	0	0	0	0	0	0	0	1	0	0	0	0	0	0	0	0	0	0	0	0	0	0	0	0	0	0	0	0	0	0	0	0	0	0	0	0	0	0	6	0	0	10	0	0	0	0	0	0	0	0	0	0	0	0	0	0	0	0	0	0	0	6	0	0	0	0	0	0
vOTU_6070	11091		X			11.1195	low	Duplodnaviria	novel_kingdom_24_of_Duplodnaviria	novel_phylum_0_of_novel_kingdom_24_of_Duplodnaviria	novel_class_0_of_novel_phylum_0_of_novel_kingdom_24_of_Duplodnaviria	novel_order_0_of_novel_class_0_of_novel_phylum_0_of_novel_kingdom_24_of_Duplodnaviria	novel_family_2_of_novel_order_0_of_novel_class_0_of_novel_phylum_0_of_novel_kingdom_24_of_Duplodnaviria	novel_subfamily_0_of_novel_family_2_of_novel_order_0_of_novel_class_0_of_novel_phylum_0_of_novel_kingdom_24_of_Duplodnaviria	novel_genus_4_of_novel_subfamily_0_of_novel_family_2_of_novel_order_0_of_novel_class_0_of_novel_phylum_0_of_novel_kingdom_24_of_Duplodnaviria	6	0	0	0	0	50	0	0	0	0	0	0	4	0	0	1	0	0	0	4	79	0	2	0	0	0	0	0	0	4	1	8	2	0	2	0	4659	0	0	0	24164	1	0	0	0	2	0	1	83	0	0	2	0	0	0	838	2	0	0	0	2	131	0	3	0	2	0	0	7	0	0	0	0	0	0	0	4	0	0	0	0	0	0	0	0	0	2	0	27	1	0	0	0	2	0	5	504	0	0	1	0	0	0	0	0	0	0	0	0	0	0	0	5	0	0	23	0	0	0	0	0	2	0	2	0	2	5	2	2	0	4	0	0	0	0	0	0	0	0	0	0	0	18	0	0	0	0	0	0	0	0	0	0	0	0	0	0	0	1	0	0	0	0	0	0	0	0	0	79	2	0	1	0	0	0	0	0	0	0	0	0	2	0	0	0	1	0	0	2	0	0	0	0	0	0	0	0	0	0	0	0	0	0	0	0	14	2	0	0	0	0	0
vOTU_6071	11087		X			19.5369	high	Duplodnaviria	Heunggongvirae	Uroviricota	Caudoviricetes	novel_order_39_of_Caudoviricetes	novel_family_3_of_novel_order_39_of_Caudoviricetes	novel_subfamily_0_of_novel_family_2_of_novel_order_0_of_novel_class_0_of_novel_phylum_0_of_novel_kingdom_109_of_Duplodnaviria	novel_genus_4_of_novel_subfamily_0_of_novel_family_2_of_novel_order_0_of_novel_class_0_of_novel_phylum_0_of_novel_kingdom_109_of_Duplodnaviria	0	0	0	0	0	1	0	0	0	0	0	0	0	0	0	101	0	0	0	0	0	10	0	0	0	0	0	4	0	0	0	0	0	0	0	0	0	0	0	0	0	0	0	0	0	53	0	0	0	0	0	78	0	0	65	0	0	0	0	0	0	0	1306	3	0	5	0	4	1	0	0	5	0	0	0	0	0	0	0	0	0	0	0	0	0	0	0	0	0	0	13	0	0	0	0	0	0	0	0	0	0	0	0	0	0	0	0	2	0	0	0	0	0	0	0	0	0	0	0	0	0	0	0	0	0	0	0	0	0	0	0	0	0	0	0	0	143	0	0	0	0	3	0	1	1	0	0	0	4	0	0	0	33	2	0	0	2	0	2	0	0	0	0	0	0	0	0	0	0	45	0	0	0	0	0	0	0	0	0	2	5	352	0	5	0	0	0	0	0	0	3	664	9	6	14	0	0	1	0	0	3	0	0	0	12	22	0	16	10	3786	0	64
vOTU_6072	11087		X			8.25847	high	Duplodnaviria	Heunggongvirae	Uroviricota	Caudoviricetes	novel_order_118_of_Caudoviricetes	novel_family_0_of_novel_order_118_of_Caudoviricetes	novel_subfamily_0_of_novel_family_5_of_novel_order_0_of_novel_class_0_of_novel_phylum_0_of_novel_kingdom_142_of_Duplodnaviria	novel_genus_3_of_novel_subfamily_0_of_novel_family_5_of_novel_order_0_of_novel_class_0_of_novel_phylum_0_of_novel_kingdom_142_of_Duplodnaviria	0	0	0	0	0	0	1	0	0	0	0	0	0	0	0	0	0	0	0	0	0	0	0	0	0	0	0	0	0	0	0	0	0	0	0	0	0	0	0	0	0	0	2	0	0	0	0	0	0	0	0	0	0	0	0	5	0	0	0	0	0	0	0	0	0	0	0	0	0	0	0	0	0	0	0	0	0	0	0	0	0	0	0	0	0	0	0	0	0	0	0	0	0	0	0	0	0	0	0	0	0	0	0	0	0	0	0	0	0	0	0	0	0	0	0	8	0	0	0	0	0	0	0	0	0	0	0	0	0	0	0	0	0	0	0	0	0	0	0	0	0	0	0	0	4	0	0	0	0	2	0	0	0	0	0	0	0	197	0	0	0	0	15	0	0	19	0	46	1	0	0	0	0	0	0	0	0	0	0	0	0	0	0	0	0	0	1	119	0	685	0	0	0	0	0	0	0	0	0	0	0	34	0	0	0	0	0	0	0	4	0	0
vOTU_6073	11086		X			8.39545	medium	Duplodnaviria	novel_kingdom_10_of_Duplodnaviria	novel_phylum_0_of_novel_kingdom_10_of_Duplodnaviria	novel_class_0_of_novel_phylum_0_of_novel_kingdom_10_of_Duplodnaviria	novel_order_0_of_novel_class_0_of_novel_phylum_0_of_novel_kingdom_10_of_Duplodnaviria	novel_family_15_of_novel_order_0_of_novel_class_0_of_novel_phylum_0_of_novel_kingdom_10_of_Duplodnaviria	novel_subfamily_0_of_novel_family_6_of_novel_order_0_of_novel_class_0_of_novel_phylum_0_of_novel_kingdom_58_of_Duplodnaviria	novel_genus_3_of_novel_subfamily_0_of_novel_family_6_of_novel_order_0_of_novel_class_0_of_novel_phylum_0_of_novel_kingdom_58_of_Duplodnaviria	2	5	2	4	2	0	1	0	24	0	0	0	2	14	0	3	2	0	1	59	15	0	0	0	1	0	0	6	0	147	3	0	0	0	10	0	0	1	6	0	2	5	48	0	5	2	0	551	3	0	0	6	0	2	36	6	448	0	0	1	16	2	0	0	0	0	0	0	26	6	5109	0	0	0	0	11	0	20	0	1	0	4	0	0	6	0	11	0	0	0	4	16	0	0	0	0	3	18	0	34	4	237	0	0	27	0	13	0	0	0	21	56	2	36	8	16	0	9	213	18	0	0	42	0	12	4	191	19	6	11	50	10	189	0	13	0	11	6	8	2	0	4	1	5	15	2	10	0	0	0	16	21	7	0	10	128	0	3	0	0	37	28	9	59	1	4	2	4	0	25	0	0	0	0	0	4	1	42	79	2	0	7	13	6	0	70	0	7	367	60	4	5	0	22	16	48	0	9	2	16	0	4	0	6	19	56	32	23	35	26	0	31
vOTU_6074	11084		X			17.2191	high	Duplodnaviria	novel_kingdom_13_of_Duplodnaviria	novel_phylum_0_of_novel_kingdom_13_of_Duplodnaviria	novel_class_0_of_novel_phylum_0_of_novel_kingdom_13_of_Duplodnaviria	novel_order_0_of_novel_class_0_of_novel_phylum_0_of_novel_kingdom_13_of_Duplodnaviria	novel_family_8_of_novel_order_0_of_novel_class_0_of_novel_phylum_0_of_novel_kingdom_13_of_Duplodnaviria	novel_subfamily_1_of_novel_family_8_of_novel_order_0_of_novel_class_0_of_novel_phylum_0_of_novel_kingdom_13_of_Duplodnaviria	novel_genus_15_of_novel_subfamily_1_of_novel_family_8_of_novel_order_0_of_novel_class_0_of_novel_phylum_0_of_novel_kingdom_13_of_Duplodnaviria	109	5	30	0	89	23	0	14	43	4	62	74	71	34	2	99	12	39	6	33	33	73	5	9	8	11	88	269	2	701	11	6	1	1	181	27	14	0	32	0	36	84	157	55	259	141	4	147	13	0	19	59	1	37	139	63	638	2	11	2	390	395	18	22	12	84	0	10	158	11	42	4	10	10	0	76	0	109	76	13	0	18	0	0	50	8	46	256	4	1	54	49	77	4	55	7	71	312	4	195	13	177	43	79	84	44	212	0	6	8	112	22	33	84	46	37	175	1468	1604	215	5	8	22	4	49	1322	83	60	42	87	34	44	61	28	32	0	168	31	86	79	26	0	60	132	113	2	25	63	31	181	26	94	36	6	277	431	0	27	6	49	282	487	95	12	435	24	9	13	11	308	10	0	111	3	227	13	2	14	15	227	99	194	134	11	31	97	2	67	20	22	26	30	15	138	33	51	8	13	36	274	6	13	128	13	6	556	2	100	32	93	5	341
vOTU_6075	11082		X			18.5131	low	Duplodnaviria	novel_kingdom_15_of_Duplodnaviria	novel_phylum_0_of_novel_kingdom_15_of_Duplodnaviria	novel_class_0_of_novel_phylum_0_of_novel_kingdom_15_of_Duplodnaviria	novel_order_0_of_novel_class_0_of_novel_phylum_0_of_novel_kingdom_15_of_Duplodnaviria	novel_family_1_of_novel_order_0_of_novel_class_0_of_novel_phylum_0_of_novel_kingdom_15_of_Duplodnaviria	novel_subfamily_0_of_novel_family_14_of_novel_order_2_of_Caudoviricetes	novel_genus_2_of_novel_subfamily_0_of_novel_family_14_of_novel_order_2_of_Caudoviricetes	40	0	2	0	100	27	29	12	20	2	38	36	19	213	0	5	12	22	28	34	17	48	0	2	2	16	35	533	0	22	3	6	0	347	597	7	55	9	30	0	112	9	81	2	44	419	0	21	0	0	1961	133	2	186	468	40	134	0	0	84	74	11	0	56	0	122	0	0	128	0	9	58	0	4	0	268	12	29	18	2	0	10	2	0	18	8	60	2	0	0	7	6	1	4	0	115	2	142	0	758	1	21	8	8	177	24	126	2	0	0	202	10	48	3	17	10	2	108	476	193	0	0	8	0	16	430	20	2	59	88	59	86	20	0	9	0	0	72	16	11	2	0	5	12	52	13	30	11	367	11	2	13	31	146	321	178	4	4	152	24	1614	449	15	4	15	18	0	4	0	142	0	6	2	2	4	30	2	0	35	17	0	27	8	2	2	2	6	69	28	154	110	40	2	56	379	18	32	4	7	216	0	2	4	2	28	116	0	204	15	30	0	3692
vOTU_6076	11082		X			14.6906	low	Duplodnaviria	novel_kingdom_3_of_Duplodnaviria	novel_phylum_0_of_novel_kingdom_3_of_Duplodnaviria	novel_class_0_of_novel_phylum_0_of_novel_kingdom_3_of_Duplodnaviria	novel_order_0_of_novel_class_0_of_novel_phylum_0_of_novel_kingdom_3_of_Duplodnaviria	novel_family_3_of_novel_order_0_of_novel_class_0_of_novel_phylum_0_of_novel_kingdom_3_of_Duplodnaviria	novel_subfamily_3_of_novel_family_3_of_novel_order_0_of_novel_class_0_of_novel_phylum_0_of_novel_kingdom_3_of_Duplodnaviria	novel_genus_4_of_novel_subfamily_3_of_novel_family_3_of_novel_order_0_of_novel_class_0_of_novel_phylum_0_of_novel_kingdom_3_of_Duplodnaviria	4	0	4	0	0	0	2	0	0	0	2	0	0	0	0	0	0	0	0	16	4	3	0	0	0	1	2	0	0	4	1	0	0	2	144	0	0	0	7	0	0	1	4	0	0	0	0	18	3	0	0	0	2	220	1365	20	2	1	0	1	13	13	0	4	0	0	0	4	0	1	0	39	0	0	0	0	0	6	7	1	0	0	0	0	0	0	6	2	0	2	2	14	0	0	0	7	2	0	0	28	0	1	11	0	8	8	5	0	2	0	1	0	3	0	4	0	0	167	483	47	0	0	2	0	2	89	1	0	5	31	18	0	9	0	4	0	0	0	50	1	0	0	14	2	448	0	4	4	2	2	0	1	62	0	53	4	0	0	4	12	2	27	6	0	0	2	0	4	6	10	0	0	2	0	1	3	0	0	2	0	0	5	2	0	0	8	0	15	3	6	0	0	0	6	3	9	0	2	1	19	0	2	0	11	26	25	0	2	49	2	0	595
vOTU_6077	11081		X			11.7501	medium	Duplodnaviria	novel_kingdom_73_of_Duplodnaviria	novel_phylum_0_of_novel_kingdom_73_of_Duplodnaviria	novel_class_0_of_novel_phylum_0_of_novel_kingdom_73_of_Duplodnaviria	novel_order_0_of_novel_class_0_of_novel_phylum_0_of_novel_kingdom_73_of_Duplodnaviria	novel_family_12_of_novel_order_0_of_novel_class_0_of_novel_phylum_0_of_novel_kingdom_73_of_Duplodnaviria	novel_subfamily_0_of_novel_family_12_of_novel_order_0_of_novel_class_0_of_novel_phylum_0_of_novel_kingdom_73_of_Duplodnaviria	novel_genus_0_of_novel_subfamily_0_of_novel_family_12_of_novel_order_0_of_novel_class_0_of_novel_phylum_0_of_novel_kingdom_73_of_Duplodnaviria	4	0	0	0	0	8	0	0	0	0	0	0	0	18	0	0	0	0	0	1	116	0	0	0	0	0	0	0	0	0	0	14	0	0	0	0	0	0	0	0	0	0	0	0	0	0	0	0	2	0	1	0	4	0	2	4	1	0	0	0	0	1	1	0	0	0	0	1	2	0	0	0	0	1	0	0	0	0	0	2	0	0	0	0	0	0	1	0	0	0	0	0	0	0	0	0	2	0	0	1	0	266	0	0	0	0	0	0	0	12	2	230	1	0	0	4	0	0	0	1243	0	0	0	0	0	0	41	2	0	177	105	0	1	0	3	2	0	0	0	0	0	106	0	9	0	0	0	0	7	0	0	0	22	19	5	0	0	0	15	0	1	13	1	0	0	0	0	0	0	0	0	0	0	0	0	0	0	0	0	0	0	0	2	0	0	0	0	0	1	0	16	2	0	4	18	0	0	0	0	0	0	0	0	0	0	3	0	0	0	40	0	39
vOTU_6078	11081		X			22.0258	low	Duplodnaviria	novel_kingdom_1578_of_Duplodnaviria	novel_phylum_0_of_novel_kingdom_1578_of_Duplodnaviria	novel_class_0_of_novel_phylum_0_of_novel_kingdom_1578_of_Duplodnaviria	novel_order_0_of_novel_class_0_of_novel_phylum_0_of_novel_kingdom_1578_of_Duplodnaviria	novel_family_0_of_novel_order_0_of_novel_class_0_of_novel_phylum_0_of_novel_kingdom_1578_of_Duplodnaviria	novel_subfamily_0_of_novel_family_0_of_novel_order_0_of_novel_class_0_of_novel_phylum_0_of_novel_kingdom_1578_of_Duplodnaviria	novel_genus_2_of_novel_subfamily_0_of_novel_family_0_of_novel_order_0_of_novel_class_0_of_novel_phylum_0_of_novel_kingdom_1578_of_Duplodnaviria	0	0	0	0	0	0	1	0	0	0	0	4	0	0	0	0	0	0	0	0	0	0	0	0	0	0	0	0	0	0	0	0	2	0	49	0	0	0	4	0	0	0	0	0	0	0	0	0	0	0	0	931	0	0	0	17	0	0	0	0	0	0	0	0	0	0	0	0	0	0	0	0	0	0	0	0	3	0	0	0	0	0	0	0	0	0	0	0	0	0	971	0	0	0	0	0	0	0	0	0	0	0	0	0	0	0	0	0	0	18	0	2	0	0	0	0	0	0	0	0	0	0	0	0	0	0	531	0	0	0	1081	0	0	0	0	0	0	0	0	2	0	0	0	0	0	0	0	0	0	0	0	2	0	0	0	2	0	5	0	0	0	0	29	0	0	0	0	0	0	0	0	0	0	0	0	0	0	0	0	2	246	64	0	6	0	0	1	0	0	0	0	0	0	0	0	0	4	4	0	0	0	4	224	0	64	0	0	0	200	92	0	0
vOTU_6079	11078		X			26.5086	high	Duplodnaviria	novel_kingdom_114_of_Duplodnaviria	novel_phylum_0_of_novel_kingdom_114_of_Duplodnaviria	novel_class_0_of_novel_phylum_0_of_novel_kingdom_114_of_Duplodnaviria	novel_order_0_of_novel_class_0_of_novel_phylum_0_of_novel_kingdom_114_of_Duplodnaviria	novel_family_1_of_novel_order_0_of_novel_class_0_of_novel_phylum_0_of_novel_kingdom_114_of_Duplodnaviria	novel_subfamily_0_of_novel_family_0_of_novel_order_0_of_novel_class_0_of_novel_phylum_0_of_novel_kingdom_1317_of_Duplodnaviria	novel_genus_0_of_novel_subfamily_0_of_novel_family_0_of_novel_order_0_of_novel_class_0_of_novel_phylum_0_of_novel_kingdom_1317_of_Duplodnaviria	0	0	0	0	0	0	151	0	0	0	0	0	0	0	0	0	0	0	0	0	4	0	0	0	0	0	0	0	0	0	0	0	0	0	2	0	0	0	1	0	0	0	0	0	0	0	0	0	0	0	0	3	0	0	0	0	0	1	0	0	0	0	0	0	0	0	0	0	0	0	0	0	0	0	0	0	2	0	0	0	0	0	0	0	0	0	0	0	0	0	0	0	0	0	0	0	0	0	0	1	1	0	0	0	1	0	0	0	0	0	0	0	0	97	0	257	0	0	0	0	0	0	38	0	0	0	0	0	0	0	0	0	0	0	0	0	0	0	0	0	0	0	1	0	0	0	4	0	0	0	0	0	0	0	0	0	0	1	0	0	0	0	0	0	0	142	0	1	277	0	0	0	0	0	0	0	0	0	0	0	0	0	0	0	0	0	969	0	0	0	0	0	0	0	0	0	0	2	0	0	0	0	0	0	2	0	0	0	5	0	0	0
vOTU_602	71467	none	X	no	NaN	100	high	Duplodnaviria	Heunggongvirae	Uroviricota	Caudoviricetes	novel_order_4_of_Caudoviricetes	novel_family_3_of_novel_order_4_of_Caudoviricetes	novel_subfamily_0_of_novel_family_3_of_novel_order_4_of_Caudoviricetes	novel_genus_5_of_novel_subfamily_0_of_novel_family_3_of_novel_order_4_of_Caudoviricetes	3	0	49	0	6	6	10	8	287	0	0	0	0	8	1	95	4	2	1	156	12	0	0	1	0	1	0	2	0	15	23	0	0	2	5	1	0	0	2	0	14	6	3	0	78	1	0	230	5	0	2	166	0	31	2	41	7533	5	0	23	22	11	44	0	0	4	0	4	24	1	228	0	4	2	0	107	6	0	0	0	4	14	9	4	469	4	24	308	1	0	330	9	11	0	8	23	9	1801	0	4	0	74	206	2	3	2	2	0	53	0	115	204	0	1	59	68	10	63	228	44	0	0	29	0	68	423	569	4	3	22	76	8	21	13	55	0	145	22	32	35	0	0	7	33	122	2	0	9	2	18	54	24	14	44	28	464	0	2	98	8	183	201	8	2	3	26	3	17	0	602	0	0	23	2	14	0	0	8	0	0	1	20	52	0	3	8	25	378	159	83	2	83	8	15	4	6	4	5	8	4	2	1	2	12	10	49	1	729	12	26	1	358
vOTU_6080	11077		X			36.3557	medium	default	novel_kingdom_951_of_default	novel_phylum_0_of_novel_kingdom_951_of_default	novel_class_0_of_novel_phylum_0_of_novel_kingdom_951_of_default	novel_order_0_of_novel_class_0_of_novel_phylum_0_of_novel_kingdom_951_of_default	novel_family_0_of_novel_order_0_of_novel_class_0_of_novel_phylum_0_of_novel_kingdom_951_of_default	novel_subfamily_0_of_novel_family_0_of_novel_order_0_of_novel_class_0_of_novel_phylum_0_of_novel_kingdom_951_of_default	novel_genus_0_of_novel_subfamily_0_of_novel_family_0_of_novel_order_0_of_novel_class_0_of_novel_phylum_0_of_novel_kingdom_951_of_default	0	0	0	0	0	0	0	0	0	0	0	0	0	0	0	0	0	0	0	3	0	0	0	0	0	0	0	0	0	0	0	0	0	0	1275	0	0	0	2	0	0	0	0	0	0	0	0	0	0	0	0	0	0	0	0	0	0	2	0	0	0	0	0	0	0	0	0	0	0	0	0	0	0	0	0	0	0	0	0	0	0	0	0	0	0	0	0	0	0	0	0	0	0	0	0	0	0	0	0	0	0	0	0	0	0	0	0	0	0	0	0	0	0	0	0	0	0	0	0	0	0	0	0	0	0	0	0	0	0	0	0	0	0	0	0	0	0	0	0	0	0	0	0	0	0	0	0	0	0	0	0	0	0	0	0	0	0	0	0	0	0	0	0	0	0	0	0	0	0	0	0	0	0	0	18	0	0	0	0	0	0	8	0	0	16	2	0	0	0	0	0	0	0	0	0	0	0	0	0	0	0	0	0	0	0	0	0	37	0	2	0	0
vOTU_6081	11077		X			16.3262	low	Duplodnaviria	novel_kingdom_13_of_Duplodnaviria	novel_phylum_0_of_novel_kingdom_13_of_Duplodnaviria	novel_class_0_of_novel_phylum_0_of_novel_kingdom_13_of_Duplodnaviria	novel_order_0_of_novel_class_0_of_novel_phylum_0_of_novel_kingdom_13_of_Duplodnaviria	novel_family_20_of_novel_order_0_of_novel_class_0_of_novel_phylum_0_of_novel_kingdom_13_of_Duplodnaviria	novel_subfamily_2_of_novel_family_20_of_novel_order_0_of_novel_class_0_of_novel_phylum_0_of_novel_kingdom_13_of_Duplodnaviria	novel_genus_2_of_novel_subfamily_2_of_novel_family_20_of_novel_order_0_of_novel_class_0_of_novel_phylum_0_of_novel_kingdom_13_of_Duplodnaviria	12	0	1	0	0	6	2	24	5	0	0	0	33	3	0	8	0	2	0	8	25	0	15	0	0	5	14	176	0	1246	5	2	0	0	108	0	3	5	14	0	53	8	27	3	175	12	0	12	2	0	0	10	0	1	17	6	95	0	0	2	52	7	1	3	0	23	0	0	12	4	2	5	0	0	0	9	0	18	5	18	0	2	0	0	0	1	0	20	0	0	6	18	0	0	0	0	10	23	2	35	0	7	0	11	21	0	22	0	0	0	10	8	25	2	11	4	22	24	25	28	1	2	0	0	10	72	8	16	6	9	12	18	6	0	2	0	0	4	4	0	0	1	3	14	20	0	0	7	0	21	36	11	4	3	11	60	0	2	0	7	27	63	0	0	3	2	10	12	1	95	0	0	0	0	9	0	0	2	0	8	4	9	3	0	5	108	0	38	0	12	6	20	2	6	6	0	2	0	14	16	0	0	6	0	2	20	2	90	8	52	0	43
vOTU_6082	11075		X			22.8811	medium	Duplodnaviria	Heunggongvirae	Uroviricota	Caudoviricetes	novel_order_21_of_Caudoviricetes	novel_family_1_of_novel_order_21_of_Caudoviricetes	novel_subfamily_0_of_novel_family_3_of_novel_order_0_of_novel_class_0_of_novel_phylum_0_of_novel_kingdom_46_of_Duplodnaviria	novel_genus_1_of_novel_subfamily_0_of_novel_family_3_of_novel_order_0_of_novel_class_0_of_novel_phylum_0_of_novel_kingdom_46_of_Duplodnaviria	0	0	0	0	0	0	0	0	5	0	0	0	16	0	6	0	0	0	10	0	2	2	0	0	106	736	0	0	0	6	2	0	0	0	0	0	0	0	0	0	0	12	0	0	0	0	0	0	0	17	0	0	34	0	0	0	2	0	3	0	28	15	0	32	21	9	0	0	6	0	0	0	0	16	0	0	0	0	0	0	0	8	0	0	0	0	0	0	0	0	0	0	0	0	2	0	10	0	0	0	0	0	2	3	0	0	0	0	0	0	0	0	0	4	2	12	515	4	0	0	0	0	28	0	0	2	2	0	0	0	0	0	0	0	0	0	0	0	0	2	0	0	0	0	0	0	0	2	0	0	0	0	0	0	0	0	0	0	0	0	0	0	4	0	0	12	3	0	0	0	0	0	3	0	2	0	0	6	0	0	0	3	57	4	0	3	0	0	0	0	0	0	3	0	4	0	0	0	0	0	0	0	0	0	0	0	0	29	0	16	0	3
vOTU_6083	11075		X			8.86974	low	default	novel_kingdom_952_of_default	novel_phylum_0_of_novel_kingdom_952_of_default	novel_class_0_of_novel_phylum_0_of_novel_kingdom_952_of_default	novel_order_0_of_novel_class_0_of_novel_phylum_0_of_novel_kingdom_952_of_default	novel_family_0_of_novel_order_0_of_novel_class_0_of_novel_phylum_0_of_novel_kingdom_952_of_default	novel_subfamily_0_of_novel_family_0_of_novel_order_0_of_novel_class_0_of_novel_phylum_0_of_novel_kingdom_1382_of_default	novel_genus_1_of_novel_subfamily_0_of_novel_family_0_of_novel_order_0_of_novel_class_0_of_novel_phylum_0_of_novel_kingdom_1382_of_default	0	0	0	0	0	0	0	0	0	0	0	0	0	0	0	0	0	0	0	4	0	0	0	0	0	0	0	0	0	0	0	0	0	0	0	0	0	0	0	0	1	0	0	2	0	0	0	24	0	0	3	1	0	0	0	0	0	0	0	0	0	0	0	0	0	0	0	0	0	0	0	6	0	0	0	0	0	0	0	0	0	0	0	0	0	0	0	0	0	0	0	0	0	0	0	0	0	0	0	1	0	0	0	0	0	0	0	0	0	0	0	0	0	0	0	0	0	0	0	0	0	0	0	0	0	0	0	0	0	0	0	0	0	0	0	0	0	0	0	0	0	0	0	0	0	0	0	0	0	0	0	0	4	0	0	0	0	0	0	0	0	0	0	0	0	0	0	0	0	0	8	0	0	0	0	0	0	0	0	0	0	0	0	0	0	0	0	1	0	0	0	0	64	1723	0	0	0	8	0	0	0	0	0	0	0	1961	0	0	8	0	0	0
vOTU_6084	11075		X			26.5752	low	Duplodnaviria	novel_kingdom_3_of_Duplodnaviria	novel_phylum_0_of_novel_kingdom_3_of_Duplodnaviria	novel_class_0_of_novel_phylum_0_of_novel_kingdom_3_of_Duplodnaviria	novel_order_0_of_novel_class_0_of_novel_phylum_0_of_novel_kingdom_3_of_Duplodnaviria	novel_family_1_of_novel_order_0_of_novel_class_0_of_novel_phylum_0_of_novel_kingdom_3_of_Duplodnaviria	novel_subfamily_1_of_novel_family_1_of_novel_order_0_of_novel_class_0_of_novel_phylum_0_of_novel_kingdom_3_of_Duplodnaviria	novel_genus_1_of_novel_subfamily_1_of_novel_family_1_of_novel_order_0_of_novel_class_0_of_novel_phylum_0_of_novel_kingdom_3_of_Duplodnaviria	0	0	0	4	0	0	4	0	4	0	0	0	0	10	0	2	0	0	0	34	0	0	0	0	0	0	0	0	0	146	6	0	0	0	44	0	0	2	4	0	0	0	11	0	0	0	0	45	0	0	0	1	2	0	0	11	65	0	0	0	1483	0	0	0	0	1	0	7	0	0	618	0	0	7	0	0	0	0	0	25	0	0	0	0	2	0	0	0	0	0	0	11	0	0	0	0	0	18	0	0	2	2	0	0	6	0	0	0	2	0	393	0	0	3	595	3	0	0	26	25	1	0	3	0	24	4	18	0	0	115	4	0	0	3	0	0	2	0	2	3	0	2	18	28	70	0	0	16	0	0	8	11	0	0	22	38	0	3	1	1	14	109	15	12	0	3	0	1	3	24	4	0	0	0	16	6	0	15	0	0	0	50	0	2	3	33	0	2	0	8	2	0	11	20	0	2	0	0	0	16	12	8	0	12	30	177	6	0	36	44	0	13
vOTU_6085	11074		X			NA	NA	default	novel_kingdom_2067_of_default	novel_phylum_0_of_novel_kingdom_2067_of_default	novel_class_0_of_novel_phylum_0_of_novel_kingdom_2067_of_default	novel_order_0_of_novel_class_0_of_novel_phylum_0_of_novel_kingdom_2067_of_default	novel_family_0_of_novel_order_0_of_novel_class_0_of_novel_phylum_0_of_novel_kingdom_2067_of_default	novel_subfamily_0_of_novel_family_0_of_novel_order_0_of_novel_class_0_of_novel_phylum_0_of_novel_kingdom_2067_of_default	novel_genus_1_of_novel_subfamily_0_of_novel_family_0_of_novel_order_0_of_novel_class_0_of_novel_phylum_0_of_novel_kingdom_2067_of_default	0	3	12	0	0	0	0	0	2	8	1856	1474	0	0	0	0	0	0	65	0	1	0	0	0	0	17	4	6	0	2	0	0	0	1	0	0	58	0	0	0	749	0	0	0	4	2	0	0	0	0	0	0	0	0	0	0	6	0	0	0	0	0	0	0	2	1	0	0	7	0	0	0	2	0	0	0	0	0	0	0	0	0	0	0	0	0	0	26	0	0	2	0	1438	0	0	0	0	0	0	1	2	0	0	0	0	0	0	0	0	0	0	0	0	0	0	0	0	0	1	0	0	0	0	0	0	0	0	0	0	0	0	0	0	0	0	0	0	0	0	12	0	0	0	0	2	0	0	0	0	0	0	2	0	1	0	0	0	2	0	0	0	0	0	4	15	0	0	0	0	0	2	11	0	0	0	12	0	0	12	30	0	0	0	0	0	0	0	0	0	0	0	0	0	0	0	62	0	0	0	0	0	0	0	0	0	0	0	2	0	0	0	0
vOTU_6086	11072		X			12.6416	medium	Duplodnaviria	Heunggongvirae	Uroviricota	Caudoviricetes	novel_order_59_of_Caudoviricetes	novel_family_1_of_novel_order_59_of_Caudoviricetes	novel_subfamily_0_of_novel_family_1_of_novel_order_59_of_Caudoviricetes	novel_genus_0_of_novel_subfamily_0_of_novel_family_1_of_novel_order_59_of_Caudoviricetes	0	0	0	0	0	0	0	0	0	0	263	644	0	2	0	0	0	0	32	0	0	0	0	0	0	0	0	0	0	0	0	0	0	5	0	0	0	0	0	0	0	0	0	2	0	0	0	0	0	0	18	0	0	0	0	0	2	0	0	0	0	38	2	0	0	0	1	0	0	0	2	0	0	0	0	0	0	0	0	0	55	0	0	0	0	10	0	0	0	0	0	0	913	55	0	0	0	0	0	0	0	0	0	0	0	0	0	0	0	0	0	0	0	0	0	0	5	2	0	0	0	0	0	0	0	0	1	0	0	0	0	0	0	0	0	0	0	0	0	12	0	0	0	0	0	0	0	0	0	0	0	0	0	0	0	0	0	0	0	0	0	0	0	1	0	0	0	0	0	0	2	0	0	0	0	0	0	16	0	0	0	0	14	0	0	0	0	0	0	0	0	0	0	0	0	0	0	0	0	0	0	0	0	0	0	0	0	0	0	0	0	0
vOTU_6087	11070		X			34.2837	high	Duplodnaviria	Heunggongvirae	Uroviricota	Caudoviricetes	novel_order_28_of_Caudoviricetes	novel_family_24_of_novel_order_28_of_Caudoviricetes	novel_subfamily_1_of_novel_family_23_of_novel_order_28_of_Caudoviricetes	novel_genus_16_of_novel_subfamily_1_of_novel_family_23_of_novel_order_28_of_Caudoviricetes	2	2	5	0	5	0	34	0	0	1	0	5	0	0	0	0	0	0	6	14	17	2	0	0	0	0	0	4	0	11	0	8	2	0	6	9	2	0	0	0	0	0	0	0	0	0	0	76	7	0	0	0	0	7	16	4	20	0	0	0	1571	0	0	0	0	0	2	322	2	9	2	2	0	59	0	4	6	28	23	8	0	0	4	0	6	0	0	2	0	0	0	7	1	0	0	0	5	22	0	6	102	47	0	3	0	0	0	0	0	1	0	14	0	4	11	2	0	0	0	123	9	0	0	0	2	4	4	399	0	219	10	0	79	6	0	2	0	0	2	2	0	14	6	59	0	0	0	25	40	0	43	494	63	0	1	24	0	0	4	123	4	33	7	8	0	4	0	0	3	22	2	0	2	0	0	2	2	0	83	0	10	54	0	2	0	77	2	5	85	2	0	13	0	0	11	0	0	45	0	6	0	10	23	1	55	7	32	81	95	206	0	7218
vOTU_6088	11069		X			21.1112	high	Duplodnaviria	Heunggongvirae	Uroviricota	Caudoviricetes	novel_order_38_of_Caudoviricetes	novel_family_32_of_novel_order_38_of_Caudoviricetes	novel_subfamily_0_of_novel_family_32_of_novel_order_38_of_Caudoviricetes	novel_genus_0_of_novel_subfamily_0_of_novel_family_32_of_novel_order_38_of_Caudoviricetes	0	0	0	0	0	0	0	0	1	0	0	0	0	0	0	0	0	0	0	0	6	4	0	0	0	3	0	0	0	0	0	0	0	0	4	1	4	0	0	0	6	0	0	0	12	0	0	1	2	0	0	1	0	5	10	1	4	0	0	0	20	0	0	0	0	0	0	0	0	0	1	7	1	2	0	3	0	1	0	0	0	5	2	0	0	0	0	0	0	0	1	0	0	0	0	0	0	0	0	14	0	13	7	0	0	0	1	0	1	0	0	2	0	0	0	0	5	0	0	6	0	0	0	0	3	0	0	0	7	17	0	5	2	0	0	0	0	7	0	0	0	2	0	4	13	0	0	0	0	0	0	3	0	0	3	0	0	0	0	9	4	2	1	311	0	0	0	1	2	0	0	0	0	0	0	11	0	0	263	0	2	0	0	0	0	0	8	6	6	7	0	0	0	0	0	4	0	0	4	0	0	10	0	0	0	10	584	0	0	0	0	0
vOTU_6089	11068		X			10.5948	high	Duplodnaviria	Heunggongvirae	Uroviricota	Caudoviricetes	novel_order_54_of_Caudoviricetes	novel_family_12_of_novel_order_54_of_Caudoviricetes	novel_subfamily_0_of_novel_family_13_of_novel_order_54_of_Caudoviricetes	novel_genus_2_of_novel_subfamily_0_of_novel_family_13_of_novel_order_54_of_Caudoviricetes	0	0	0	0	0	0	0	0	0	0	0	0	0	0	0	0	0	0	0	100	0	0	0	0	2	0	0	0	0	1	0	0	0	0	0	0	0	0	0	0	2	0	29	0	0	0	2	155	0	0	0	0	0	0	4	0	0	0	0	1	0	26	0	56	2	0	0	352	0	0	0	0	2	0	0	0	0	4	0	0	0	0	2	0	25	0	2	0	34	0	2	10	1	0	0	0	61	166	0	2	22	0	0	0	67	6	0	0	0	0	39	0	0	20	122	173	0	88	61	0	2	0	8	0	244	143	4	6	0	0	6	0	0	4	0	2	1	0	4	2	0	0	42	8	0	0	6	161	0	0	8	136	0	0	6	670	0	32	0	0	86	23	67	0	0	2	0	0	0	0	0	2	0	0	0	15	2	0	0	0	0	4	0	0	0	0	0	6	0	0	0	2	97	61	0	38	2	11	1	45	0	35	0	10	29	114	0	0	65	0	0	1
vOTU_603	71466	none	X	no	NaN	100	high	Duplodnaviria	Heunggongvirae	Uroviricota	Caudoviricetes	novel_order_13_of_Caudoviricetes	novel_family_3_of_novel_order_13_of_Caudoviricetes	novel_subfamily_0_of_novel_family_3_of_novel_order_13_of_Caudoviricetes	novel_genus_3_of_novel_subfamily_0_of_novel_family_3_of_novel_order_13_of_Caudoviricetes	361	2980	347	313	418	4	0	0	0	38	66	10	144	10	1	0	0	0	92	0	6	218	0	0	87	1986	39	17	0	443	75	0	0	4002	2	128	6	37	248	36	37	0	0	0	191	1491	1475	0	7	0	47922	2	1	0	2	14	6	1	0	3	113	13	2	15	4	2	21	0	9	628	3	0	14	15	1	800	7	25	195	155	0	712	171	127	1	3	1	1	49	0	4	33	32	0	2	0	2313	4	2	8	108	0	0	30	8	0	2	2	1	43	7	0	579	1	78	17	86	1	1512	0	1424	6	1573	7	74	8	44	451	1	1	233	3064	94	2938	84	1118	4	439	605	3497	4	2	5	0	2	838	0	4	164	592	48	58	100	2	66	13	1	39	0	82	2	4	24	2	0	576	42	0	0	35	3	4	9	2	1	0	6	1373	0	6	2	2	2042	0	1	276	0	0	0	0	0	0	4	9	1	20	12	0	3087	5	0	47	18	242	2	0	0	8578	9	14	231	1642
vOTU_6090	11067		X			23.9728	high	Duplodnaviria	Heunggongvirae	Uroviricota	Caudoviricetes	novel_order_6_of_Caudoviricetes	novel_family_5_of_novel_order_6_of_Caudoviricetes	novel_subfamily_1_of_novel_family_5_of_novel_order_6_of_Caudoviricetes	novel_genus_6_of_novel_subfamily_1_of_novel_family_5_of_novel_order_6_of_Caudoviricetes	7	2	0	0	19	0	0	0	0	2	0	0	0	0	34	0	0	1	0	0	143	0	0	0	0	0	0	0	0	0	0	65	0	0	0	0	0	0	0	0	0	2	0	15	2	0	4	0	40	0	0	0	0	0	0	0	2	1	0	0	0	61	0	0	1490	7	0	191	2	0	11	0	0	0	0	416	13	0	0	0	0	896	6	0	0	0	4	0	0	0	0	0	0	0	0	0	0	0	2	1	5	22	12	0	0	0	0	0	7	0	0	7	0	6	0	0	0	2	0	55	32	3	0	2	0	0	0	181	0	7	13	1	2335	0	1268	0	0	1	0	9	0	91	0	0	15	0	0	0	16	4	2105	24	0	0	0	0	0	30	13	0	0	5	4	0	0	10	0	0	0	0	0	0	0	4	0	0	0	0	4	1	0	0	0	0	0	0	0	0	124	0	0	2	3	0	0	0	2	0	140	0	0	7	0	0	0	0	4	0	0	0	0	70
vOTU_6091	11067		X			9.99812	low	Duplodnaviria	novel_kingdom_71_of_Duplodnaviria	novel_phylum_0_of_novel_kingdom_71_of_Duplodnaviria	novel_class_0_of_novel_phylum_0_of_novel_kingdom_71_of_Duplodnaviria	novel_order_0_of_novel_class_0_of_novel_phylum_0_of_novel_kingdom_71_of_Duplodnaviria	novel_family_18_of_novel_order_0_of_novel_class_0_of_novel_phylum_0_of_novel_kingdom_71_of_Duplodnaviria	novel_subfamily_0_of_novel_family_4_of_novel_order_0_of_novel_class_0_of_novel_phylum_0_of_novel_kingdom_71_of_Duplodnaviria	novel_genus_0_of_novel_subfamily_0_of_novel_family_4_of_novel_order_0_of_novel_class_0_of_novel_phylum_0_of_novel_kingdom_71_of_Duplodnaviria	0	0	0	0	0	24	4	2	2	0	0	0	0	0	0	0	13	0	0	0	19	0	0	0	0	0	0	2	0	4	0	2	0	0	0	0	0	0	0	0	0	0	20	2	0	0	0	0	0	0	0	0	0	0	0	5	2	0	0	0	12	14	0	0	2	0	0	0	4	0	0	0	0	0	0	0	0	2	0	0	0	0	0	0	0	0	0	0	0	0	0	0	0	0	0	0	1	0	0	31	0	255	0	0	133	0	11	0	0	25	0	178	0	0	0	2	0	0	10	0	0	0	0	0	0	0	225	0	3	1	252	12	6	0	0	0	0	6	0	0	0	0	0	20	2	12	19	0	288	1	10	0	1124	0	0	0	0	2	0	0	0	88	0	0	0	0	0	0	0	0	2	0	0	2	0	0	0	0	2	0	0	0	0	0	0	0	164	0	5	1	5	0	0	1	5	0	0	0	0	8	0	0	0	0	0	1	2	4	0	11	0	4140
vOTU_6092	11066		X			20.6634	medium	Duplodnaviria	novel_kingdom_27_of_Duplodnaviria	novel_phylum_0_of_novel_kingdom_27_of_Duplodnaviria	novel_class_0_of_novel_phylum_0_of_novel_kingdom_27_of_Duplodnaviria	novel_order_0_of_novel_class_0_of_novel_phylum_0_of_novel_kingdom_27_of_Duplodnaviria	novel_family_1_of_novel_order_0_of_novel_class_0_of_novel_phylum_0_of_novel_kingdom_27_of_Duplodnaviria	novel_subfamily_0_of_novel_family_1_of_novel_order_0_of_novel_class_0_of_novel_phylum_0_of_novel_kingdom_27_of_Duplodnaviria	novel_genus_1_of_novel_subfamily_0_of_novel_family_1_of_novel_order_0_of_novel_class_0_of_novel_phylum_0_of_novel_kingdom_27_of_Duplodnaviria	0	3	93	128	0	7	0	2	1	0	0	0	0	0	0	0	3	0	1	0	215	3	2	0	0	1	0	1	0	1	1	32	0	0	0	0	0	0	4	0	2	0	3	0	13	9	2	2	8	0	0	13	2	1	5	7	13	0	1	0	2	15	0	4	0	1	0	0	2	4	0	0	0	0	0	0	1	0	0	0	0	0	36	35	2	0	2	4	0	6	23	0	1	3	4	4	4	4	0	3	2	0	0	0	12	0	0	0	0	195	1	0	18	1	0	2	16	0	3	5	0	0	0	0	3	2	992	1	0	0	1273	20	2	0	3	1	0	0	3	0	0	0	0	1	0	10	6	0	17	2	0	1	87	11	2	7	0	3	8	0	6	8	0	0	0	3	0	4	0	0	0	0	7	0	0	0	0	0	0	0	2	1	3	0	0	0	0	18	0	24	6	0	0	3	10	0	1	0	1	0	0	1	4	0	0	7	0	6	0	0	0	371
vOTU_6093	11066		X			21.8064	low	default	novel_kingdom_2914_of_default	novel_phylum_0_of_novel_kingdom_2914_of_default	novel_class_0_of_novel_phylum_0_of_novel_kingdom_2914_of_default	novel_order_0_of_novel_class_0_of_novel_phylum_0_of_novel_kingdom_2914_of_default	novel_family_0_of_novel_order_0_of_novel_class_0_of_novel_phylum_0_of_novel_kingdom_2914_of_default	novel_subfamily_0_of_novel_family_0_of_novel_order_0_of_novel_class_0_of_novel_phylum_0_of_novel_kingdom_2914_of_default	novel_genus_0_of_novel_subfamily_0_of_novel_family_0_of_novel_order_0_of_novel_class_0_of_novel_phylum_0_of_novel_kingdom_2914_of_default	5	0	0	0	0	0	13	0	0	0	0	4	0	0	1	0	0	0	2	0	0	0	0	0	0	0	0	0	0	0	0	0	0	0	0	0	0	0	0	0	0	0	0	0	0	3	0	0	0	0	0	0	0	0	0	0	0	1	0	0	0	0	0	0	0	0	0	0	0	0	0	0	0	0	0	0	0	0	0	0	0	0	0	0	0	0	0	12	37	0	0	0	0	0	0	0	0	0	0	0	0	0	0	0	0	10	0	1	0	0	0	2	0	14	0	0	0	0	0	0	0	0	0	34861	0	0	0	0	0	0	2	0	2	0	0	0	0	0	0	0	566	10	0	0	2	0	0	0	2	0	0	0	0	0	0	0	0	0	0	0	2	2	0	0	0	0	0	0	0	0	2	0	0	0	0	0	0	0	0	0	0	0	0	0	0	0	7	0	0	0	0	0	0	0	0	2	6	0	0	0	0	0	0	0	4	0	0	0	0	0	0	0
vOTU_6094	11064		X			3.25963	low	Duplodnaviria	novel_kingdom_17_of_Duplodnaviria	novel_phylum_0_of_novel_kingdom_17_of_Duplodnaviria	novel_class_0_of_novel_phylum_0_of_novel_kingdom_17_of_Duplodnaviria	novel_order_0_of_novel_class_0_of_novel_phylum_0_of_novel_kingdom_17_of_Duplodnaviria	novel_family_1_of_novel_order_0_of_novel_class_0_of_novel_phylum_0_of_novel_kingdom_17_of_Duplodnaviria	novel_subfamily_1_of_novel_family_2_of_novel_order_0_of_novel_class_0_of_novel_phylum_0_of_novel_kingdom_215_of_Duplodnaviria	novel_genus_0_of_novel_subfamily_1_of_novel_family_2_of_novel_order_0_of_novel_class_0_of_novel_phylum_0_of_novel_kingdom_215_of_Duplodnaviria	31	2	27	10	6	0	16	0	9	0	0	0	22	494	1	0	0	5	0	18	0	284	0	0	0	0	0	0	0	2	23	0	2	4	145	0	83	0	41	0	100	47	9	7	273	0	0	12	0	0	27	0	2	35	232	14	30	0	0	0	0	449	0	209	2	35	0	6	29	0	1	8	2	2	0	72	0	704	154	0	0	3	6	0	41	2	0	0	0	0	0	4	0	0	0	0	0	194	0	97	2	0	41	31	26	2	24	0	2	0	45	0	56	0	11	4	4	5	60	16	0	0	1	0	3	36	4	6	9	32	19	46	2	0	9	0	2	6	14	0	2	0	2	21	54	10	2	5	8	16	6	14	6	2	6	300	0	8	4	1	368	410	79	14	7	0	13	5	3	18	0	0	0	0	9	2	0	12	108	71	5	16	244	0	0	0	6	139	0	16	1	2	3	182	2	0	3	2	6	100	0	2	31	8	0	124	14	15	2	36	2	138
vOTU_6095	11053		X			21.4488	high	Duplodnaviria	Heunggongvirae	Uroviricota	Caudoviricetes	novel_order_30_of_Caudoviricetes	novel_family_2_of_novel_order_30_of_Caudoviricetes	novel_subfamily_4_of_novel_family_2_of_novel_order_30_of_Caudoviricetes	novel_genus_6_of_novel_subfamily_4_of_novel_family_2_of_novel_order_30_of_Caudoviricetes	0	0	0	0	0	0	0	0	0	0	0	0	0	0	0	0	0	0	0	0	6	0	0	0	0	0	0	0	0	0	0	0	1	0	23	0	0	0	0	0	0	0	0	0	0	0	0	0	0	0	0	0	0	0	4	0	0	0	0	0	0	0	0	0	0	0	0	0	0	0	0	0	0	0	0	0	0	0	0	0	0	0	0	0	0	0	0	0	0	0	0	0	0	0	0	0	0	0	0	0	0	0	0	0	0	0	0	0	0	2	0	0	0	0	0	0	0	0	0	0	0	0	2	0	0	17	0	0	0	0	0	1	0	0	0	0	0	6	0	0	0	0	0	0	0	0	0	0	0	0	0	0	0	0	0	0	0	0	0	0	0	0	1	0	0	5	0	0	0	0	0	0	0	0	0	0	0	0	0	0	0	0	0	0	0	0	0	0	0	0	0	0	0	202	0	0	0	0	0	0	0	0	0	0	0	647	0	0	0	0	0	0
vOTU_6096	11050		X			14.1961	medium	Duplodnaviria	Heunggongvirae	Uroviricota	Caudoviricetes	novel_order_10_of_Caudoviricetes	novel_family_0_of_novel_order_10_of_Caudoviricetes	novel_subfamily_0_of_novel_family_13_of_novel_order_10_of_Caudoviricetes	novel_genus_1_of_novel_subfamily_0_of_novel_family_13_of_novel_order_10_of_Caudoviricetes	0	0	10	2	8	0	0	0	0	0	0	0	0	4	0	0	0	1	0	0	0	0	0	0	0	0	0	0	0	0	0	0	0	0	0	0	5	0	2	0	19	0	55	0	0	0	0	0	0	0	0	50	0	0	0	6	0	10	0	0	0	0	0	0	0	0	0	0	74	0	0	0	0	43	0	2	0	0	0	0	27	26	0	0	0	0	0	0	1	0	81	29	0	2	0	0	57	0	2	24	0	4	0	0	20	0	1	6	0	0	2	0	0	0	0	0	0	0	0	50	0	0	0	0	0	0	26	4	0	21	22	35	155	0	194	0	0	2	0	0	0	4	1	0	5	0	7	2	1175	0	102	0	682	125	0	0	0	8	117	0	1	0	28	0	0	0	0	0	2	0	0	0	1	0	0	0	2	0	0	0	2	9	1	0	0	3	3	0	0	0	4	0	0	0	0	0	12	2	7	0	0	13	1	44	6	18	0	0	1	38	0	2262
vOTU_6097	11049		X			13.4202	medium	Duplodnaviria	novel_kingdom_13_of_Duplodnaviria	novel_phylum_0_of_novel_kingdom_13_of_Duplodnaviria	novel_class_0_of_novel_phylum_0_of_novel_kingdom_13_of_Duplodnaviria	novel_order_0_of_novel_class_0_of_novel_phylum_0_of_novel_kingdom_13_of_Duplodnaviria	novel_family_0_of_novel_order_0_of_novel_class_0_of_novel_phylum_0_of_novel_kingdom_13_of_Duplodnaviria	novel_subfamily_0_of_novel_family_0_of_novel_order_0_of_novel_class_0_of_novel_phylum_0_of_novel_kingdom_1750_of_Duplodnaviria	novel_genus_6_of_novel_subfamily_0_of_novel_family_0_of_novel_order_0_of_novel_class_0_of_novel_phylum_0_of_novel_kingdom_1750_of_Duplodnaviria	1	7	6	0	2	2	3	4	4	0	0	0	58	6	0	4	8	8	13	2	55	40	2	0	0	10	99	944	0	51	2	2	3	0	62	4	32	0	12	0	41	2	6	0	76	61	3	8	6	0	0	19	0	28	197	109	4	0	0	76	176	2	0	54	0	43	0	0	314	2	0	2	2	15	0	12	0	31	11	18	14	0	0	0	2	88	51	0	0	0	10	36	0	2	4	121	6	72	0	64	2	11	12	14	10	2	3	0	1	0	33	8	25	4	7	4	99	73	74	16	0	0	3	0	0	55	46	2	17	16	10	43	44	3	10	0	13	32	5	5	0	0	2	12	41	11	4	9	39	20	18	2	41	16	7	434	0	9	26	1	384	21	6	4	177	0	0	7	6	71	0	4	7	0	5	2	0	0	0	109	0	15	4	3	2	10	6	29	2	8	19	7	0	25	22	4	0	24	0	49	0	8	6	3	35	59	2	50	33	28	2	367
vOTU_6098	11048		X			54.9471	low	default	novel_kingdom_2639_of_default	novel_phylum_0_of_novel_kingdom_2639_of_default	novel_class_0_of_novel_phylum_0_of_novel_kingdom_2639_of_default	novel_order_0_of_novel_class_0_of_novel_phylum_0_of_novel_kingdom_2639_of_default	novel_family_0_of_novel_order_0_of_novel_class_0_of_novel_phylum_0_of_novel_kingdom_2639_of_default	novel_subfamily_0_of_novel_family_0_of_novel_order_0_of_novel_class_0_of_novel_phylum_0_of_novel_kingdom_2639_of_default	novel_genus_0_of_novel_subfamily_0_of_novel_family_0_of_novel_order_0_of_novel_class_0_of_novel_phylum_0_of_novel_kingdom_2639_of_default	0	0	0	0	0	0	0	0	0	0	0	0	0	0	5	0	0	0	22	0	0	0	0	0	0	0	0	0	0	0	0	4	10	0	0	0	0	0	0	0	0	0	0	0	0	0	0	0	1	0	0	0	0	0	0	0	0	0	0	0	0	0	0	0	6	0	0	2	0	0	0	0	0	45427	0	0	0	0	0	0	0	0	0	0	6	0	0	0	0	0	0	0	0	0	0	0	0	0	0	0	0	0	0	0	0	0	10	1	0	0	0	0	0	0	0	0	0	0	0	0	4	0	0	0	0	0	0	0	0	1	5	0	0	0	0	0	0	0	0	0	0	0	0	0	0	0	0	0	0	0	0	0	0	0	0	0	0	17	0	0	0	0	13	0	0	19	0	0	0	2	0	0	0	0	0	0	0	0	0	0	0	0	0	0	0	0	0	0	0	0	0	0	0	0	0	0	0	0	0	0	2	111	0	0	0	0	0	1	0	0	0	1
vOTU_6099	11048		X			4.61054	low	default	novel_kingdom_953_of_default	novel_phylum_0_of_novel_kingdom_953_of_default	novel_class_0_of_novel_phylum_0_of_novel_kingdom_953_of_default	novel_order_0_of_novel_class_0_of_novel_phylum_0_of_novel_kingdom_953_of_default	novel_family_0_of_novel_order_0_of_novel_class_0_of_novel_phylum_0_of_novel_kingdom_953_of_default	novel_subfamily_0_of_novel_family_0_of_novel_order_0_of_novel_class_0_of_novel_phylum_0_of_novel_kingdom_953_of_default	novel_genus_0_of_novel_subfamily_0_of_novel_family_0_of_novel_order_0_of_novel_class_0_of_novel_phylum_0_of_novel_kingdom_953_of_default	0	0	0	0	0	0	0	0	0	0	0	0	0	0	0	0	0	0	0	0	0	0	0	0	0	0	0	0	0	0	2	0	0	0	2	0	0	0	0	0	0	0	0	2	0	0	0	54	0	0	0	0	0	164	0	0	0	0	0	0	0	0	0	0	0	0	0	0	0	0	0	1670	0	0	0	0	0	0	0	0	0	0	0	0	0	0	0	0	0	0	0	0	0	0	0	0	0	0	0	0	0	0	0	0	0	0	0	0	0	0	0	0	0	0	0	0	0	0	0	0	0	0	0	0	0	0	0	0	0	0	0	0	0	1	0	0	0	0	0	0	0	0	0	0	0	0	0	0	0	0	0	0	0	0	0	0	0	0	0	0	0	4	0	0	0	0	0	0	0	0	0	0	0	0	0	0	0	0	0	0	0	0	0	0	0	0	0	0	0	0	0	1	0	0	0	0	0	0	0	0	0	0	0	0	0	0	0	0	7	0	0	0
vOTU_6061	11107	none	X	no	Prevotella	94.3728	medium	Duplodnaviria	Heunggongvirae	Uroviricota	Caudoviricetes	novel_order_77_of_Caudoviricetes	novel_family_4_of_novel_order_77_of_Caudoviricetes	novel_subfamily_0_of_novel_family_4_of_novel_order_77_of_Caudoviricetes	novel_genus_9_of_novel_subfamily_0_of_novel_family_4_of_novel_order_77_of_Caudoviricetes	58	0	12	0	0	0	0	0	0	0	0	315	0	0	13	0	0	74	2	0	120	0	0	0	0	0	0	0	0	0	0	804	2	0	0	1	0	0	0	0	0	0	0	0	302	3	1	0	1179	0	4	0	0	0	0	0	0	41	0	0	0	0	0	0	6	0	0	0	0	2	0	0	3	3	0	0	140	0	0	0	0	1	6	2	30	0	0	31	0	0	0	0	0	0	0	0	0	0	0	0	0	30	0	0	1	45	1	44	0	4	0	0	0	0	10	0	0	0	0	0	0	0	0	83	0	6	0	35	0	0	121	0	32	0	149	0	0	0	46	0	0	0	13	0	0	0	8	3	291977	0	14	2	50	0	0	0	0	50	0	0	1	2	149	0	0	58	0	0	0	4	32	0	0	28	0	0	0	0	1	0	6	573	0	1	0	0	0	0	0	12	0	0	0	3	0	6	6	19	0	0	0	2	0	0	4	14	45	9	1	0	0	1005861
vOTU_610	70749		X			54.0268	high	Duplodnaviria	novel_kingdom_141_of_Duplodnaviria	novel_phylum_0_of_novel_kingdom_141_of_Duplodnaviria	novel_class_0_of_novel_phylum_0_of_novel_kingdom_141_of_Duplodnaviria	novel_order_0_of_novel_class_0_of_novel_phylum_0_of_novel_kingdom_141_of_Duplodnaviria	novel_family_6_of_novel_order_0_of_novel_class_0_of_novel_phylum_0_of_novel_kingdom_141_of_Duplodnaviria	novel_subfamily_0_of_novel_family_6_of_novel_order_0_of_novel_class_0_of_novel_phylum_0_of_novel_kingdom_141_of_Duplodnaviria	novel_genus_0_of_novel_subfamily_0_of_novel_family_6_of_novel_order_0_of_novel_class_0_of_novel_phylum_0_of_novel_kingdom_141_of_Duplodnaviria	0	20	8	0	3	0	2	0	0	0	6	16	0	40	0	21	0	0	1	0	0	0	0	0	0	0	0	0	0	0	0	0	2	0	0	0	1	0	0	0	2	0	0	0	0	0	0	0	0	0	11	0	0	2	0	92	0	1	0	0	0	0	24	193	0	0	0	0	3	0	0	4	0	0	0	1	2	6	0	0	0	9	0	0	0	0	0	0	0	0	0	2	42	2	2	0	0	0	0	0	0	0	53	0	10	0	6	0	2	0	3	0	0	0	2	0	0	7	2	0	0	0	0	0	0	40	0	0	1	0	0	0	41	0	4	0	14	0	0	4	0	0	0	6	44	0	2	0	92	0	0	0	542	0	0	0	0	0	0	0	0	75	0	0	4	0	0	0	7	0	4	0	5	0	0	0	0	0	0	0	0	8	0	0	0	0	201	28	0	29	0	0	0	10	2	0	0	0	0	8	0	0	0	1	0	0	0	0	0	0	0	7756
vOTU_6100	11045		X			2.00551	medium	Duplodnaviria	Heunggongvirae	Uroviricota	Caudoviricetes	novel_order_64_of_Caudoviricetes	novel_family_4_of_novel_order_64_of_Caudoviricetes	novel_subfamily_0_of_novel_family_4_of_novel_order_64_of_Caudoviricetes	novel_genus_2_of_novel_subfamily_0_of_novel_family_4_of_novel_order_64_of_Caudoviricetes	55	4	128	18	74	26	2	2	9	290	262	301	58	1	68	15	35	26	343	3	6	5	2	0	6	19	11	8	4499	196	33	1	2	88	1	1	49	0	4	9	264	79	11	0	27	99	5	4	9	2846	72	9	24	9	26	7	79	0	0	0	7	38	1	109	86	75	4	2	109	39	2	17	0	6	0	58	2	9	2	3	22	41	18	6	0	217	0	4	1	65	9	0	642	43	9	0	50	0	0	40	10	68	3	5	17	3	9	0	2	4	14	17	7	0	2	6	156	86	22	23	0	0	14	0	12	59	0	2	4	10	0	73	5	2	26	0	15	0	2	2	0	6	2	8	38	4	6	4	3	53	5	12	8	54	69	54	0	0	38	4	30	105	0	4	17	21	13	2	4	22	0	13	6	0	2	16	0	24	37	117	0	0	69	0	0	118	0	4	0	16	33	4	22	13	21	45	8	4	16	3	2	2	2	5	0	16	4	17	0	0	2	43
vOTU_6101	11044		X			26.1799	low	default	novel_kingdom_1746_of_default	novel_phylum_0_of_novel_kingdom_1746_of_default	novel_class_0_of_novel_phylum_0_of_novel_kingdom_1746_of_default	novel_order_0_of_novel_class_0_of_novel_phylum_0_of_novel_kingdom_1746_of_default	novel_family_0_of_novel_order_0_of_novel_class_0_of_novel_phylum_0_of_novel_kingdom_1746_of_default	novel_subfamily_0_of_novel_family_0_of_novel_order_0_of_novel_class_0_of_novel_phylum_0_of_novel_kingdom_1746_of_default	novel_genus_0_of_novel_subfamily_0_of_novel_family_0_of_novel_order_0_of_novel_class_0_of_novel_phylum_0_of_novel_kingdom_1746_of_default	0	0	0	0	0	0	6	0	0	0	0	0	0	0	0	0	0	0	0	20	0	0	0	0	0	0	0	0	0	0	0	0	0	0	0	0	0	0	0	0	0	0	0	0	0	0	0	651	0	0	0	0	0	0	0	219	0	0	0	0	0	0	0	0	0	0	0	10	0	0	0	0	0	0	0	6	0	0	0	0	0	0	0	0	0	0	0	0	0	0	0	0	0	0	0	0	0	0	0	2	0	0	0	0	0	0	0	0	0	0	0	0	0	0	491	0	0	0	0	151	0	0	0	2	90	2	0	0	0	209	0	0	0	0	0	0	0	0	0	0	0	18	0	165	0	0	0	0	0	0	0	0	0	0	0	0	0	8	0	0	0	71	100	0	0	0	0	0	0	0	0	0	1	0	0	0	0	0	0	2	0	0	0	0	0	0	2	33	0	0	0	0	0	0	0	0	0	0	0	209	0	55	0	0	0	0	0	0	0	0	0	0
vOTU_6102	11041		X			25.7981	low	default	novel_kingdom_2442_of_default	novel_phylum_0_of_novel_kingdom_2442_of_default	novel_class_0_of_novel_phylum_0_of_novel_kingdom_2442_of_default	novel_order_0_of_novel_class_0_of_novel_phylum_0_of_novel_kingdom_2442_of_default	novel_family_0_of_novel_order_0_of_novel_class_0_of_novel_phylum_0_of_novel_kingdom_2442_of_default	novel_subfamily_0_of_novel_family_0_of_novel_order_0_of_novel_class_0_of_novel_phylum_0_of_novel_kingdom_2442_of_default	novel_genus_1_of_novel_subfamily_0_of_novel_family_0_of_novel_order_0_of_novel_class_0_of_novel_phylum_0_of_novel_kingdom_2442_of_default	2	0	0	0	0	0	2	0	0	0	0	0	0	0	0	0	0	0	0	17	2	0	0	0	0	0	0	0	0	0	0	0	0	0	5	0	0	0	0	0	0	0	19	0	0	0	0	28	0	0	0	1	0	5	130	46	0	0	0	0	0	0	0	0	0	0	0	3	4	0	0	0	0	2	0	2	0	0	0	0	0	0	0	0	8	0	0	0	0	0	0	601	0	0	0	0	0	12	0	0	1	0	0	0	0	18	0	0	0	10	2	0	0	32	0	14	0	173	0	90	6	0	18	0	0	57	298	0	0	24	123	0	1	10	0	0	0	2	0	8	0	1	17	29	0	0	4	21	5	0	0	40	9	0	6	0	10	0	0	1	0	163	15	0	0	37	0	18	5	780	0	0	0	0	0	0	0	0	0	0	0	281	6	16	0	0	0	38	0	37	0	36	2	10	0	0	5	2	0	66	0	0	34	176	4	24	0	0	20	357	0	210
vOTU_6103	11039		X			6.32989	medium	Duplodnaviria	novel_kingdom_9_of_Duplodnaviria	novel_phylum_0_of_novel_kingdom_9_of_Duplodnaviria	novel_class_0_of_novel_phylum_0_of_novel_kingdom_9_of_Duplodnaviria	novel_order_0_of_novel_class_0_of_novel_phylum_0_of_novel_kingdom_9_of_Duplodnaviria	novel_family_3_of_novel_order_0_of_novel_class_0_of_novel_phylum_0_of_novel_kingdom_9_of_Duplodnaviria	novel_subfamily_0_of_novel_family_3_of_novel_order_0_of_novel_class_0_of_novel_phylum_0_of_novel_kingdom_9_of_Duplodnaviria	novel_genus_0_of_novel_subfamily_0_of_novel_family_3_of_novel_order_0_of_novel_class_0_of_novel_phylum_0_of_novel_kingdom_9_of_Duplodnaviria	16	4	4	0	28	8	6	15	34	0	0	0	189	3	0	8	0	17	0	30	15	0	4	8	0	4	56	607	0	107	2	2	0	42	63	0	78	6	0	5	301	9	42	5	140	0	0	86	9	0	26	99	0	2	51	722	316	0	7	8	94	10	0	30	0	94	0	19	25	2	0	0	0	4	0	46	2	48	14	3	0	2	0	0	5	0	16	24	7	0	22	27	2	0	17	44	6	137	2	40	0	12	61	15	30	0	19	2	2	0	62	2	17	18	76	4	0	20	24	49	4	0	5	2	19	43	11	10	5	64	39	47	13	6	0	0	3	101	0	5	0	2	39	25	176	21	12	25	23	17	2	38	43	12	138	225	1	6	12	13	85	205	7	0	8	5	24	43	22	183	0	0	25	2	17	3	0	27	12	8	15	24	10	4	2	4	4	89	2	12	16	36	10	51	22	10	8	16	9	91	0	0	54	12	18	184	1	175	20	6	0	141
vOTU_6104	11038		X			29.3888	low	Duplodnaviria	novel_kingdom_73_of_Duplodnaviria	novel_phylum_0_of_novel_kingdom_73_of_Duplodnaviria	novel_class_0_of_novel_phylum_0_of_novel_kingdom_73_of_Duplodnaviria	novel_order_0_of_novel_class_0_of_novel_phylum_0_of_novel_kingdom_73_of_Duplodnaviria	novel_family_12_of_novel_order_0_of_novel_class_0_of_novel_phylum_0_of_novel_kingdom_73_of_Duplodnaviria	novel_subfamily_0_of_novel_family_11_of_novel_order_0_of_novel_class_0_of_novel_phylum_0_of_novel_kingdom_73_of_Duplodnaviria	novel_genus_12_of_novel_subfamily_0_of_novel_family_11_of_novel_order_0_of_novel_class_0_of_novel_phylum_0_of_novel_kingdom_73_of_Duplodnaviria	812	30	622	306	198	150	7	10	277	313	38	100	86	44	71	82	130	102	73	441	729	42	19	79	9	91	136	367	134	354	177	74	13	591	39	39	38	6	142	3	284	225	92	22	247	593	97	189	257	440	418	44	3	76	463	243	1239	21	88	26	393	284	47	270	76	187	0	124	645	35	41	49	16	62	1	127	30	34	19	37	150	369	162	94	13	445	54	114	70	0	59	35	287	202	910	70	642	104	3	777	76	392	50	128	87	13	260	25	11	69	91	160	305	27	98	43	1144	163	599	967	5	101	50	0	42	131	316	99	115	307	406	561	435	9	438	6	109	180	187	11	22	104	45	99	414	87	32	72	164	4079	190	165	823	951	235	738	8	45	757	55	293	564	127	48	698	100	107	75	46	225	48	78	871	10	6	62	4	45	191	3192	317	73	575	24	4	235	12	180	39	229	999	204	33	103	598	146	159	3	1512	130	5	7	203	9	28	239	37	1115	47	226	8	5377
vOTU_6105	11034		X			18.301	medium	Duplodnaviria	novel_kingdom_3_of_Duplodnaviria	novel_phylum_0_of_novel_kingdom_3_of_Duplodnaviria	novel_class_0_of_novel_phylum_0_of_novel_kingdom_3_of_Duplodnaviria	novel_order_0_of_novel_class_0_of_novel_phylum_0_of_novel_kingdom_3_of_Duplodnaviria	novel_family_3_of_novel_order_0_of_novel_class_0_of_novel_phylum_0_of_novel_kingdom_3_of_Duplodnaviria	novel_subfamily_6_of_novel_family_3_of_novel_order_0_of_novel_class_0_of_novel_phylum_0_of_novel_kingdom_3_of_Duplodnaviria	novel_genus_3_of_novel_subfamily_6_of_novel_family_3_of_novel_order_0_of_novel_class_0_of_novel_phylum_0_of_novel_kingdom_3_of_Duplodnaviria	0	0	11	4	25	2	0	0	6	0	0	7	6	2	0	42	0	1	0	0	23	3	0	4	3	0	9	42	0	9	1	2	0	0	44	7	16	2	89	2	36	1	20	3	28	2	0	16	1	0	0	31	0	4	39	13	33	0	2	9	8	151	1	52	0	10	0	0	3	0	23	1	89	0	0	8	0	13	4	0	0	0	10	5	0	2	17	27	0	0	4	11	4	0	100	23	0	24	0	1145	6	0	2	28	16	6	42	0	0	0	24	0	72	2	0	258	1	15	46	33	0	0	96	0	0	65	6	1	128	12	37	6	2	0	4	0	3	10	10	4	0	0	4	3	10	3	8	9	11	13	0	14	93	3	17	246	0	3	6	7	184	31	2	0	66	102	0	0	0	44	0	0	76	0	0	0	2	2	7	16	0	21	31	1	0	1	0	0	0	7	175	5	1	3	180	1	4	0	0	0	0	0	0	6	4	6	0	10	5	22	4	75
vOTU_6106	11029		X			19.1231	high	Duplodnaviria	Heunggongvirae	Uroviricota	Caudoviricetes	novel_order_39_of_Caudoviricetes	novel_family_2_of_novel_order_39_of_Caudoviricetes	novel_subfamily_0_of_novel_family_2_of_novel_order_39_of_Caudoviricetes	novel_genus_2_of_novel_subfamily_0_of_novel_family_2_of_novel_order_39_of_Caudoviricetes	0	0	0	0	0	0	0	0	0	0	0	0	0	0	0	0	0	0	0	0	0	0	0	0	0	0	0	0	0	0	0	0	0	0	0	0	0	0	0	0	0	0	0	0	0	0	0	0	0	0	0	2	0	0	6	0	0	0	0	0	0	0	0	0	0	0	0	0	0	0	0	1	2	0	0	0	6	0	0	0	2	0	35	0	0	0	0	0	0	0	3	0	0	0	0	0	0	0	0	0	0	0	0	0	0	0	0	3	0	0	0	0	0	0	1	1	0	2	0	0	0	0	1	0	0	2	0	0	0	0	0	0	0	0	0	0	0	0	0	0	0	0	0	0	0	0	0	0	0	0	0	0	3	0	0	0	0	0	4	0	0	0	0	0	0	5	0	0	0	0	0	0	0	0	0	0	0	0	0	0	4	0	0	0	0	0	0	0	0	0	0	0	87	121	1	0	0	10	0	0	0	0	0	0	10	1060	0	0	12	0	0	4
vOTU_6107	11025		X			25.3047	high	Duplodnaviria	novel_kingdom_48_of_Duplodnaviria	novel_phylum_0_of_novel_kingdom_48_of_Duplodnaviria	novel_class_0_of_novel_phylum_0_of_novel_kingdom_48_of_Duplodnaviria	novel_order_0_of_novel_class_0_of_novel_phylum_0_of_novel_kingdom_48_of_Duplodnaviria	novel_family_8_of_novel_order_0_of_novel_class_0_of_novel_phylum_0_of_novel_kingdom_48_of_Duplodnaviria	novel_subfamily_0_of_novel_family_8_of_novel_order_0_of_novel_class_0_of_novel_phylum_0_of_novel_kingdom_48_of_Duplodnaviria	novel_genus_0_of_novel_subfamily_0_of_novel_family_8_of_novel_order_0_of_novel_class_0_of_novel_phylum_0_of_novel_kingdom_48_of_Duplodnaviria	0	0	0	0	0	0	0	0	0	0	0	0	67	0	0	0	0	0	0	0	0	0	0	0	0	2	0	0	0	75	0	0	0	0	0	0	0	2	0	0	0	0	0	0	0	0	0	0	0	0	0	0	0	257	1386	0	0	0	0	0	58	0	0	513	0	0	0	0	0	0	0	74	0	0	0	0	0	0	0	0	0	0	4	0	0	0	0	0	0	0	0	0	0	0	0	0	0	0	0	0	26	0	0	0	0	0	0	0	0	0	0	0	0	0	41	0	0	0	0	0	2	0	12	0	34	2	5	27	0	0	50	0	0	0	0	0	0	0	0	0	0	0	0	0	0	0	0	0	0	0	0	98	0	0	2	0	0	0	0	4	0	0	0	5	0	9	0	0	0	0	0	0	0	0	0	0	0	0	165	0	0	0	0	0	0	35	0	0	0	0	0	0	2	210	0	0	0	0	0	0	0	0	10	0	0	387	11	0	0	0	0	0
vOTU_6108	11024		IPR013783			20.8339	low	default	novel_kingdom_955_of_default	novel_phylum_0_of_novel_kingdom_955_of_default	novel_class_0_of_novel_phylum_0_of_novel_kingdom_955_of_default	novel_order_0_of_novel_class_0_of_novel_phylum_0_of_novel_kingdom_955_of_default	novel_family_0_of_novel_order_0_of_novel_class_0_of_novel_phylum_0_of_novel_kingdom_955_of_default	novel_subfamily_0_of_novel_family_0_of_novel_order_0_of_novel_class_0_of_novel_phylum_0_of_novel_kingdom_955_of_default	novel_genus_0_of_novel_subfamily_0_of_novel_family_0_of_novel_order_0_of_novel_class_0_of_novel_phylum_0_of_novel_kingdom_955_of_default	39	4	46	2	110	40	6	14	69	0	112	144	84	208	0	130	6	204	15	72	26	153	10	13	63	144	8	51	1	0	42	6	0	73	886	6	87	10	129	67	169	192	94	127	392	605	4	25	0	0	297	290	2	232	1410	325	663	1	9	1150	658	2516	4	54	5	177	2	4	91	0	17	93	36	6	2	375	0	107	43	2	177	22	29	4	14	969	632	16	8	6	17	38	52	95	26	1076	60	1100	0	185	35	344	16	45	158	12	18	0	1	4	186	119	229	4	8	22	6	62	682	271	0	10	4	2	3	184	19	18	38	325	32	85	18	0	47	0	3	9	30	16	0	5	2	23	93	25	44	42	721	194	53	131	746	95	67	674	0	28	325	22	2371	262	22	9	107	33	7	8	2	172	3	0	85	4	44	12	0	6	60	272	34	53	120	6	19	2	1	152	38	63	174	28	4	38	653	10	11	4	31	389	3	0	57	20	67	101	5	647	33	56	0	4551
vOTU_6109	11023		X			17.9685	high	Duplodnaviria	Heunggongvirae	Uroviricota	Caudoviricetes	novel_order_56_of_Caudoviricetes	novel_family_10_of_novel_order_56_of_Caudoviricetes	Deejayvirinae	novel_genus_72_of_Deejayvirinae	0	0	0	0	0	0	0	0	0	0	0	0	0	0	2	0	0	0	0	0	1	0	0	0	0	0	0	0	0	0	0	0	0	0	0	0	0	0	0	0	0	0	0	0	0	0	0	0	0	0	0	0	0	0	0	0	0	2	0	0	0	0	0	0	4	0	0	2	0	0	0	0	0	0	0	0	20	0	0	0	0	0	0	0	0	0	0	0	0	0	0	0	0	0	0	0	0	0	1365	0	0	0	0	0	0	0	0	0	0	4	0	0	0	0	0	0	0	0	0	0	0	0	0	0	0	0	0	0	0	0	0	0	0	0	2	0	0	0	0	0	0	0	0	0	0	0	0	0	0	0	0	0	0	0	0	0	0	2	0	0	0	0	0	0	0	0	0	0	4	0	2	0	0	0	0	0	0	0	0	0	0	0	0	0	0	0	0	0	0	0	0	0	0	0	0	0	0	0	0	0	4	0	0	0	0	0	2	0	0	0	0	0
vOTU_608	70831	none	X	no	NaN	96.2029	high	Duplodnaviria	novel_kingdom_92_of_Duplodnaviria	novel_phylum_0_of_novel_kingdom_92_of_Duplodnaviria	novel_class_0_of_novel_phylum_0_of_novel_kingdom_92_of_Duplodnaviria	novel_order_0_of_novel_class_0_of_novel_phylum_0_of_novel_kingdom_92_of_Duplodnaviria	novel_family_1_of_novel_order_0_of_novel_class_0_of_novel_phylum_0_of_novel_kingdom_92_of_Duplodnaviria	novel_subfamily_1_of_novel_family_0_of_novel_order_0_of_novel_class_0_of_novel_phylum_0_of_novel_kingdom_101_of_Duplodnaviria	novel_genus_1_of_novel_subfamily_1_of_novel_family_0_of_novel_order_0_of_novel_class_0_of_novel_phylum_0_of_novel_kingdom_101_of_Duplodnaviria	0	0	0	0	0	0	0	0	0	0	0	0	0	4	0	0	6	13	0	0	0	0	0	2	0	0	0	5	0	2	2	0	0	0	0	0	0	0	0	0	0	0	0	0	7	0	0	0	0	0	0	5	0	5	84	0	1	1	0	0	6	0	0	0	0	0	0	7	2	0	1	2	1846	2	0	0	10	0	0	2	0	0	2	2	20	0	0	378	0	0	3	0	0	0	0	0	0	11	2	6	0	15	0	0	10	0	0	0	0	2	833	30	0	0	0	0	2	1	20	2	0	0	0	200	0	0	2	0	0	0	42	0	0	0	1	44	0	0	5	0	321	0	0	0	3	0	0	0	0	0	0	0	0	0	4	736	2	0	0	171	12469	1	0	0	0	0	0	0	0	0	0	11	2	6	0	20	0	0	2	0	2	75	9	0	0	2	0	0	81	0	0	2	0	0	0	53	163	0	2	0	3	0	0	0	0	11	0	0	2	502	0	3
vOTU_6110	11022		X			13.6503	high	Duplodnaviria	Heunggongvirae	Uroviricota	Caudoviricetes	novel_order_38_of_Caudoviricetes	novel_family_12_of_novel_order_38_of_Caudoviricetes	novel_subfamily_1_of_novel_family_12_of_novel_order_38_of_Caudoviricetes	novel_genus_1_of_novel_subfamily_1_of_novel_family_12_of_novel_order_38_of_Caudoviricetes	40	40	26	0	16	27	0	83	3	2	0	0	543	39	0	12	106	137	44	27	354	74	7	0	0	36	0	2	0	2030	8	2	2	4	164	5	15	20	49	0	144	22	34	0	1200	8	0	3	59	0	3	46	1	61	224	46	139	2	0	6	1131	10	0	350	0	22	11	0	292	9	6	21	5	56	0	76	2	57	34	52	0	25	10	2	39	0	1	61	0	0	72	321	1	0	2	11	2	56	0	153	1	140	17	67	47	7	34	0	4	2	163	12	19	2	48	18	692	143	295	217	1	5	13	0	24	229	31	2	80	269	69	110	124	1	46	0	5	339	20	2	0	33	1	22	57	40	10	12	119	23	183	28	357	1	49	727	3	9	3	17	499	145	40	2	2	13	102	11	2	699	0	1	0	1	10	17	2	0	32	1	15	8	21	2	0	744	11	95	11	35	11	104	1	15	15	20	0	9	141	63	2	35	10	14	16	185	20	904	14	16	0	2709
vOTU_6111	11019		X			19.5393	low	Duplodnaviria	novel_kingdom_73_of_Duplodnaviria	novel_phylum_0_of_novel_kingdom_73_of_Duplodnaviria	novel_class_0_of_novel_phylum_0_of_novel_kingdom_73_of_Duplodnaviria	novel_order_0_of_novel_class_0_of_novel_phylum_0_of_novel_kingdom_73_of_Duplodnaviria	novel_family_6_of_novel_order_0_of_novel_class_0_of_novel_phylum_0_of_novel_kingdom_73_of_Duplodnaviria	novel_subfamily_0_of_novel_family_6_of_novel_order_0_of_novel_class_0_of_novel_phylum_0_of_novel_kingdom_73_of_Duplodnaviria	novel_genus_3_of_novel_subfamily_0_of_novel_family_6_of_novel_order_0_of_novel_class_0_of_novel_phylum_0_of_novel_kingdom_73_of_Duplodnaviria	6	0	18	3	2	39	0	2	50	36	68	50	7	0	12	0	0	2	24	2	14	29	6	0	8	52	39	28	0	41	1	8	0	18	0	0	0	0	4	0	1	12	5	0	2	733	6	2	21	2	41	12	99	6	64	32	204	0	0	0	5	23	0	8	5	15	0	0	563	2	6	6	0	12	0	3	0	0	0	0	1	3	7	0	0	56	2	6	0	0	19	2	96	0	0	0	5	0	0	85	17	1	0	1	55	0	7	2	0	0	16	0	1	0	0	2	182	6	76	20	0	0	0	0	0	7	0	31	6	0	5	23	33	19	42	0	0	2	23	4	1	1	14	1	6	4	9	7	1	0	0	47	19	21	24	130	0	4	12	0	38	42	3	0	0	0	2	0	1	81	4	0	0	0	2	0	0	8	10	4	0	0	13	0	0	18	0	0	0	0	0	18	2	20	0	0	0	0	2	7	0	0	3	1	0	32	0	20	4	0	0	24
vOTU_6112	11018		X			17.3038	low	Duplodnaviria	novel_kingdom_10_of_Duplodnaviria	novel_phylum_0_of_novel_kingdom_10_of_Duplodnaviria	novel_class_0_of_novel_phylum_0_of_novel_kingdom_10_of_Duplodnaviria	novel_order_0_of_novel_class_0_of_novel_phylum_0_of_novel_kingdom_10_of_Duplodnaviria	novel_family_15_of_novel_order_0_of_novel_class_0_of_novel_phylum_0_of_novel_kingdom_10_of_Duplodnaviria	novel_subfamily_0_of_novel_family_15_of_novel_order_0_of_novel_class_0_of_novel_phylum_0_of_novel_kingdom_10_of_Duplodnaviria	novel_genus_20_of_novel_subfamily_0_of_novel_family_15_of_novel_order_0_of_novel_class_0_of_novel_phylum_0_of_novel_kingdom_10_of_Duplodnaviria	13	2	25	4	18	2	9	4	44	2	2	27	35	7	0	140	3	32	3	8	6	17	7	2	1	16	4	23	0	24	4	0	2	2	355	4	6	2	35	3	22	4	23	8	27	19	2	14	3	0	4	60	3	610	3346	100	377	0	0	6	70	90	2	92	2	14	1	3	69	2	14	88	0	2	0	32	0	9	6	0	6	0	1	1	20	10	8	18	1	0	49	127	15	2	8	6	13	30	0	117	6	69	37	19	34	24	55	0	2	0	39	7	18	4	9	16	18	915	616	300	2	4	39	0	3	789	35	17	16	291	109	12	191	8	17	0	327	11	64	5	4	8	87	8	1086	0	23	41	26	60	20	60	309	14	263	303	2	11	11	37	219	64	143	3	14	38	23	143	15	758	2	0	11	6	6	17	3	10	4	124	5	14	24	2	10	11	0	492	2	76	26	42	21	39	28	67	12	21	5	42	2	36	23	50	52	107	4	764	85	4	0	2776
vOTU_6113	11016		X			16.8368	medium	Duplodnaviria	novel_kingdom_38_of_Duplodnaviria	novel_phylum_0_of_novel_kingdom_38_of_Duplodnaviria	novel_class_0_of_novel_phylum_0_of_novel_kingdom_38_of_Duplodnaviria	novel_order_0_of_novel_class_0_of_novel_phylum_0_of_novel_kingdom_38_of_Duplodnaviria	novel_family_0_of_novel_order_0_of_novel_class_0_of_novel_phylum_0_of_novel_kingdom_38_of_Duplodnaviria	novel_subfamily_0_of_novel_family_0_of_novel_order_0_of_novel_class_0_of_novel_phylum_0_of_novel_kingdom_38_of_Duplodnaviria	novel_genus_1_of_novel_subfamily_0_of_novel_family_0_of_novel_order_0_of_novel_class_0_of_novel_phylum_0_of_novel_kingdom_38_of_Duplodnaviria	2	0	0	0	0	0	0	0	0	2	0	2	0	0	0	0	0	0	0	0	0	0	0	108	1	2	0	0	0	0	5	0	0	0	1	0	123	0	0	0	387	0	4	0	0	0	2	0	0	0	2	0	0	0	0	0	4	1	167	0	0	0	0	0	0	0	0	0	0	0	0	0	0	10	0	0	0	0	0	0	133	0	1	0	0	0	0	0	0	0	0	0	0	481	1918	0	0	0	2	250	0	0	0	3	0	0	29	0	2	2	0	0	0	0	0	0	37	0	21	0	0	0	0	0	0	0	2	0	25	0	0	0	0	0	0	0	0	0	2	0	0	0	0	0	8	0	0	0	11	0	4	0	66	144	95	0	0	0	158	15	0	0	0	0	0	0	0	0	0	0	7	0	2009	1	0	0	0	1	0	1	3	2	0	0	0	0	0	0	0	0	0	0	0	11	0	0	0	0	27	0	0	0	0	0	2	14	0	0	0	0	0	47
vOTU_6114	11014		X			8.63733	low	Duplodnaviria	novel_kingdom_13_of_Duplodnaviria	novel_phylum_0_of_novel_kingdom_13_of_Duplodnaviria	novel_class_0_of_novel_phylum_0_of_novel_kingdom_13_of_Duplodnaviria	novel_order_0_of_novel_class_0_of_novel_phylum_0_of_novel_kingdom_13_of_Duplodnaviria	novel_family_30_of_novel_order_0_of_novel_class_0_of_novel_phylum_0_of_novel_kingdom_13_of_Duplodnaviria	novel_subfamily_2_of_novel_family_31_of_novel_order_0_of_novel_class_0_of_novel_phylum_0_of_novel_kingdom_13_of_Duplodnaviria	novel_genus_20_of_novel_subfamily_2_of_novel_family_31_of_novel_order_0_of_novel_class_0_of_novel_phylum_0_of_novel_kingdom_13_of_Duplodnaviria	12	0	0	0	0	2	0	4	6	0	0	11	22	28	0	0	2	3	0	5	93	1	2	0	0	2	0	2	1	58	2	2	0	14	18	0	4	0	1	0	10	0	0	0	57	3	0	5	51	0	14	7	0	11	45	28	119	1	0	3	16	6	0	13	0	0	0	0	11	0	3	0	0	9	0	0	4	0	2	0	0	3	2	0	0	0	3	15	0	1	6	1	1	0	2	1	2	2	0	36	1	27	4	5	0	1	2	0	0	0	124	2	3	6	4	0	3	9	29	6	0	0	1	0	2	4	14	0	11	6	15	3	16	0	21	0	0	6	5	1	0	0	9	2	7	0	0	16	21	15	0	6	79	2	0	1563	0	0	8	0	920	18	1	0	1	3	2	1	2	22	0	0	8	0	2	0	0	0	1	5	0	10	7	2	0	8	1	2	1	0	0	4	1	7	2	0	1	1	18	11	0	0	0	0	2	12	0	16	3	45	0	506
vOTU_6115	11012		X			8.79465	low	default	novel_kingdom_141_of_default	novel_phylum_0_of_novel_kingdom_141_of_default	novel_class_0_of_novel_phylum_0_of_novel_kingdom_141_of_default	novel_order_0_of_novel_class_0_of_novel_phylum_0_of_novel_kingdom_141_of_default	novel_family_0_of_novel_order_0_of_novel_class_0_of_novel_phylum_0_of_novel_kingdom_141_of_default	novel_subfamily_0_of_novel_family_0_of_novel_order_0_of_novel_class_0_of_novel_phylum_0_of_novel_kingdom_1097_of_default	novel_genus_6_of_novel_subfamily_0_of_novel_family_0_of_novel_order_0_of_novel_class_0_of_novel_phylum_0_of_novel_kingdom_1097_of_default	0	0	1	0	0	482	3	841	0	0	0	0	0	0	1	288	0	0	0	25	2	3	660	0	0	0	0	0	0	0	0	2	47	0	261	2	2	0	24	0	2	0	3	0	2	0	0	1	2	0	1	0	0	0	12	195	0	2	0	0	0	0	1047	0	8	0	0	22	2	0	2	0	0	0	0	0	0	0	4	0	0	2	15	2	0	0	0	0	200	0	0	8	0	0	0	0	905	0	0	0	112	0	0	0	78	0	0	2	0	8	0	0	0	512	10	0	0	2	0	0	0	0	0	552	9	0	0	131	0	0	8	3	8	0	2	0	60	1	0	0	2266	2	178	0	2	0	23	384	1	0	0	213	0	0	2	0	0	0	2	0	0	0	0	0	1	0	0	0	111	0	0	0	0	4	278	0	2	0	0	0	2791	83	0	97	376	0	23	0	0	0	0	0	0	6	0	0	4006	0	0	0	136	0	944	4	81	0	0	0	12	912	0	4
vOTU_6116	11012		X			24.8888	high	Duplodnaviria	novel_kingdom_1476_of_Duplodnaviria	novel_phylum_0_of_novel_kingdom_1476_of_Duplodnaviria	novel_class_0_of_novel_phylum_0_of_novel_kingdom_1476_of_Duplodnaviria	novel_order_0_of_novel_class_0_of_novel_phylum_0_of_novel_kingdom_1476_of_Duplodnaviria	novel_family_0_of_novel_order_0_of_novel_class_0_of_novel_phylum_0_of_novel_kingdom_1476_of_Duplodnaviria	novel_subfamily_0_of_novel_family_0_of_novel_order_0_of_novel_class_0_of_novel_phylum_0_of_novel_kingdom_1626_of_Duplodnaviria	novel_genus_1_of_novel_subfamily_0_of_novel_family_0_of_novel_order_0_of_novel_class_0_of_novel_phylum_0_of_novel_kingdom_1626_of_Duplodnaviria	46	0	0	0	16	0	0	0	1	0	0	0	5	6	0	0	3	4	0	0	43	1	0	0	1	1	0	1	0	24	0	0	0	11	40	0	3	1	3	0	4	0	4	0	30	17	0	2	34	0	3	123	0	0	2	925	13	0	0	13	35	0	0	2	0	1	0	2	7	0	0	0	1	0	0	35	0	17	4	0	0	2	2	0	2	0	9	2	0	0	12	20	0	0	0	49	0	2	0	209	0	5	4	0	10	0	10	0	0	0	6	2	10	0	8	12	11	38	23	11	0	2	4	0	1	85	5	4	41	7	0	119	4	0	0	0	0	189	0	0	2	0	8	7	15	28	0	4	5	55	2	8	1	0	0	73	0	0	4	2	459	42	0	0	1	39	12	31	23	5	0	2	1	4	4	0	0	0	0	0	3	32	0	3	0	11	1	112	0	95	49	1	0	171	149	0	4	46	43	27	0	0	2	2	15	244	0	181	44	20	0	32
vOTU_6117	11011		X			6.20268	low	Duplodnaviria	novel_kingdom_231_of_Duplodnaviria	novel_phylum_0_of_novel_kingdom_231_of_Duplodnaviria	novel_class_0_of_novel_phylum_0_of_novel_kingdom_231_of_Duplodnaviria	novel_order_0_of_novel_class_0_of_novel_phylum_0_of_novel_kingdom_231_of_Duplodnaviria	novel_family_6_of_novel_order_0_of_novel_class_0_of_novel_phylum_0_of_novel_kingdom_231_of_Duplodnaviria	novel_subfamily_2_of_novel_family_6_of_novel_order_0_of_novel_class_0_of_novel_phylum_0_of_novel_kingdom_231_of_Duplodnaviria	novel_genus_1_of_novel_subfamily_2_of_novel_family_6_of_novel_order_0_of_novel_class_0_of_novel_phylum_0_of_novel_kingdom_231_of_Duplodnaviria	0	0	0	0	10	0	1	0	12	0	0	0	7	4	0	0	0	2	0	71	77	0	0	0	0	0	1	0	4	220	4	2	0	0	120	0	0	4	13	0	1	0	36	0	115	0	0	1701	0	0	0	2	2	0	0	19	268	2	0	0	0	2	0	0	4	0	0	2	1	0	2306	0	1	6	0	167	0	2	0	0	0	10	4	0	0	0	0	0	0	0	3	2	0	0	0	0	0	4	0	2	0	267	0	0	8	0	8	0	2	4	3	61	0	20	279	6	0	71	1446	2	6	0	63	0	82	57	1399	2	3	0	72	2	173	0	33	0	0	0	75	6	0	0	2	28	203	0	0	0	0	0	42	15	0	0	0	4	0	0	0	19	2	10	20	144	0	2	2	8	3	72	0	0	1	4	0	1	0	46	105	0	4	59	0	0	0	79	2	2	276	30	6	6	0	0	0	46	2	2	2	2	0	0	2	0	0	14	87	0	4	12	0	17
vOTU_6118	11009		X			28.171	high	Duplodnaviria	Heunggongvirae	Uroviricota	Caudoviricetes	novel_order_32_of_Caudoviricetes	novel_family_2_of_novel_order_32_of_Caudoviricetes	novel_subfamily_4_of_novel_family_2_of_novel_order_32_of_Caudoviricetes	novel_genus_3_of_novel_subfamily_4_of_novel_family_2_of_novel_order_32_of_Caudoviricetes	0	0	0	0	0	0	0	0	5	0	0	0	4	0	0	0	0	0	0	0	0	0	0	0	0	0	1	0	0	0	0	0	0	0	0	4	0	4	1	0	17	0	1	3	5	0	0	2	0	0	2	0	0	0	0	3	10	0	0	0	60	54	0	0	0	0	74	1	1	713	11	0	0	0	0	4	0	0	0	0	0	0	0	0	0	0	0	0	2	0	0	0	0	0	0	0	24	0	0	0	0	0	0	0	4	0	0	0	0	0	1	0	0	6	1	0	0	0	0	0	0	0	0	0	0	2	0	2	0	0	0	0	0	0	0	0	0	1	0	0	0	1	2	0	0	0	0	0	1	0	5	0	1	0	0	0	0	2	0	1	1	2	2	0	0	0	0	0	0	1	0	0	0	0	5	0	0	0	0	0	0	0	0	0	3	0	8	0	1	0	0	0	0	1	2	0	0	0	0	0	0	0	0	0	2	1	0	2	4	0	0	4
vOTU_6119	11004		X			19.9454	high	Duplodnaviria	Heunggongvirae	Uroviricota	Caudoviricetes	novel_order_13_of_Caudoviricetes	novel_family_12_of_novel_order_13_of_Caudoviricetes	novel_subfamily_1_of_novel_family_12_of_novel_order_13_of_Caudoviricetes	novel_genus_0_of_novel_subfamily_1_of_novel_family_12_of_novel_order_13_of_Caudoviricetes	0	0	12	0	34	0	0	0	231	0	963	277	0	0	0	0	0	0	376	0	0	0	2	49	0	0	0	2	0	0	0	0	0	0	0	25	0	6	3	0	0	0	51	8	1	0	0	0	0	0	0	144	0	2	8	0	748	0	45	4	400	637	0	127	0	0	0	0	0	0	16	1	0	0	0	75	0	7	4	1	0	48	0	0	0	0	0	0	18	0	58	3	1491	0	613	2	91	0	0	226	0	27	0	0	101	0	12	0	2	8	2	18	0	0	0	0	0	1	0	7	2	0	0	1	0	0	8	0	18	0	12	2	73	4	223	0	0	4	0	6	0	0	2	0	2	2	43	6	0	0	27	0	0	19	0	42	2	5	15	0	14	4	12	0	0	0	0	0	0	0	0	19	639	0	0	6	0	0	0	0	8	0	1	0	0	0	0	9	18	22	0	0	0	16	0	12	0	0	0	2	0	8	6	6	0	17	1	0	0	0	0	51
vOTU_609	70830	none	X	no	Faecalibacterium	100	high	Duplodnaviria	Heunggongvirae	Uroviricota	Caudoviricetes	novel_order_54_of_Caudoviricetes	novel_family_1_of_novel_order_54_of_Caudoviricetes	novel_subfamily_0_of_novel_family_1_of_novel_order_54_of_Caudoviricetes	novel_genus_3_of_novel_subfamily_0_of_novel_family_1_of_novel_order_54_of_Caudoviricetes	2	1	7	4	19	10	0	10	3	0	0	5	4	6	0	29	0	11	0	5	3	24	0	2	3	6	1	1	1	16	19	0	2	8	54	0	7	24	26	2	23	6	124	6	535	45	0	16	2	6	17	748	0	152	199	15	51	0	11	38	8785	100	0	95	0	14	0	8	0	0	2	221	3	0	0	110	0	87	15	86	6	56	3	0	7	43	31	3	1	0	12	160	0	3	19	56	5	1128	0	76	0	26	26	174	47	32	2	0	3	0	10	37	65	0	42	2	144	410	277	36	10	17	0	2	12	765	7	0	9	21	2	1201	93	59	11	0	0	47	10	179	10	0	1	3	91	2	10	6	31	134	62	14	46	26	51	113	0	5	17	21	125	21	3	1	10	6	8	4	1	40	4	0	32	0	2	10	58	0	4	26	1	2	12	0	2	2	0	24	1	10	107	10	2	93	225	17	261	7	3	20	0	0	4	59	28	114	0	91	19	0	0	278
vOTU_6120	11004		X			23.6048	low	default	novel_kingdom_613_of_default	novel_phylum_0_of_novel_kingdom_613_of_default	novel_class_0_of_novel_phylum_0_of_novel_kingdom_613_of_default	novel_order_0_of_novel_class_0_of_novel_phylum_0_of_novel_kingdom_613_of_default	novel_family_1_of_novel_order_0_of_novel_class_0_of_novel_phylum_0_of_novel_kingdom_613_of_default	novel_subfamily_0_of_novel_family_1_of_novel_order_0_of_novel_class_0_of_novel_phylum_0_of_novel_kingdom_613_of_default	novel_genus_1_of_novel_subfamily_0_of_novel_family_1_of_novel_order_0_of_novel_class_0_of_novel_phylum_0_of_novel_kingdom_613_of_default	4	0	0	0	0	0	0	0	22	0	0	0	12	21	0	0	0	124	0	0	2	0	2	0	1	9	0	8	0	0	0	0	0	0	0	0	0	0	13	0	0	0	46	0	0	0	0	1	0	0	161	250	0	0	2	0	10	0	0	98	58	0	0	0	0	0	1	0	45	0	0	0	0	0	0	0	0	12	9	0	0	0	5	2	0	0	22	0	0	0	6	0	2	0	0	83	0	2	0	267	0	24	2	2	18	0	2	0	0	0	27	8	22	0	0	4	0	0	60	213	0	0	0	0	0	0	0	0	0	0	0	46	4	0	68	0	0	8	38	0	2	0	1	0	4	4	6	6	101	0	0	0	246	158	10	6	0	0	50	1	0	197	0	5	2027	0	16	0	0	418	0	6	0	0	0	17	0	10	11	66	0	16	0	0	0	0	0	70	42	18	122	0	2	0	351	6	0	0	0	18	0	0	0	0	0	0	0	16	0	2	0	77
vOTU_6121	11004		X			29.7816	high	Duplodnaviria	Heunggongvirae	Uroviricota	Caudoviricetes	novel_order_52_of_Caudoviricetes	novel_family_9_of_novel_order_52_of_Caudoviricetes	novel_subfamily_0_of_novel_family_9_of_novel_order_52_of_Caudoviricetes	novel_genus_0_of_novel_subfamily_0_of_novel_family_9_of_novel_order_52_of_Caudoviricetes	10	0	0	0	0	0	0	0	0	0	0	0	0	0	17	0	0	0	0	0	0	0	0	0	0	0	0	0	0	0	0	133	19	0	0	0	0	0	0	0	0	0	0	0	0	0	0	0	435	0	5	0	0	0	0	0	2	881	0	0	0	0	0	0	285	0	0	113	0	0	0	0	196	239	0	0	120	0	0	0	0	2	509	0	0	0	0	0	0	0	0	0	0	0	0	0	0	0	18	0	0	0	0	0	0	0	0	47	2	8	0	0	0	0	0	5	0	0	0	0	59	0	0	0	0	0	0	0	0	2	0	0	2	0	13	0	0	0	4	0	2	0	0	0	0	4	0	0	0	0	0	0	0	10	1250	0	0	2	13	1	0	0	4	1	0	4	0	2	0	188	27	0	0	2	0	0	0	27	3	0	21	10	19	0	2	0	0	0	0	7	0	8	0	0	0	0	0	0	0	0	234	0	2	0	0	0	4	0	0	18	0	0
vOTU_6122	10997		X			NA	NA	Duplodnaviria	novel_kingdom_210_of_Duplodnaviria	novel_phylum_0_of_novel_kingdom_210_of_Duplodnaviria	novel_class_0_of_novel_phylum_0_of_novel_kingdom_210_of_Duplodnaviria	novel_order_0_of_novel_class_0_of_novel_phylum_0_of_novel_kingdom_210_of_Duplodnaviria	novel_family_1_of_novel_order_0_of_novel_class_0_of_novel_phylum_0_of_novel_kingdom_210_of_Duplodnaviria	novel_subfamily_0_of_novel_family_1_of_novel_order_0_of_novel_class_0_of_novel_phylum_0_of_novel_kingdom_210_of_Duplodnaviria	novel_genus_0_of_novel_subfamily_0_of_novel_family_1_of_novel_order_0_of_novel_class_0_of_novel_phylum_0_of_novel_kingdom_210_of_Duplodnaviria	1	0	25	0	30	0	7	0	0	0	0	0	5	0	0	4	2	17	0	20	14	3	0	1	0	2	1	20	0	1	0	0	0	0	30	2	26	2	16	0	31	1	1	0	49	0	0	13	9	0	19	11	0	0	11	787	0	0	0	5	2	12	0	5	0	6	0	0	21	0	0	0	9	0	0	93	0	0	0	0	0	1	0	0	0	0	16	3	2	0	0	3	1	0	2	18	8	8	0	57	0	6	3	3	11	0	14	0	0	0	1	5	20	0	1	7	0	26	38	60	0	0	5	0	0	103	23	0	14	9	25	3	4	0	7	0	1	3	0	4	0	0	1	0	21	2	0	2	5	8	0	8	9	3	36	3	0	6	2	4	23	25	2	1	3	4	2	0	0	115	1	0	0	0	0	2	0	0	2	1	5	0	0	2	0	0	0	13	15	23	0	9	4	9	0	4	0	0	2	0	0	0	0	8	2	11	0	9	6	2	0	28
vOTU_6123	10996		X			20.1384	high	Duplodnaviria	Heunggongvirae	Uroviricota	Caudoviricetes	novel_order_39_of_Caudoviricetes	novel_family_3_of_novel_order_39_of_Caudoviricetes	novel_subfamily_0_of_novel_family_2_of_novel_order_0_of_novel_class_0_of_novel_phylum_0_of_novel_kingdom_109_of_Duplodnaviria	novel_genus_1_of_novel_subfamily_0_of_novel_family_2_of_novel_order_0_of_novel_class_0_of_novel_phylum_0_of_novel_kingdom_109_of_Duplodnaviria	0	0	0	0	0	0	0	0	0	0	0	0	0	0	0	0	0	0	0	2	0	0	0	0	0	0	0	0	0	0	0	0	0	0	0	0	0	0	0	0	0	0	0	0	0	0	0	2	0	0	0	0	0	0	0	0	0	0	0	0	0	0	0	5	0	0	0	15	0	0	0	0	0	0	0	0	0	0	0	0	0	0	0	0	0	0	0	0	0	0	0	0	0	0	0	0	0	0	0	0	0	0	0	0	1	0	0	0	0	0	0	0	0	0	0	0	0	0	0	0	0	0	0	0	0	0	0	0	0	0	0	261	0	0	0	0	0	514	0	0	0	0	0	0	0	300	0	0	0	0	0	0	0	0	0	0	0	0	3	0	0	0	0	0	0	0	0	0	0	0	0	0	0	0	0	0	0	0	0	0	0	0	0	0	0	0	0	0	0	0	0	0	0	0	0	0	0	0	0	0	0	0	0	0	1	6	0	3	2	0	0	0
vOTU_6124	10996		X			7.74906	high	singleton								0	0	0	0	0	0	0	0	0	0	0	0	0	0	0	0	0	0	0	0	0	0	0	0	0	0	0	0	0	0	0	0	0	0	0	0	0	0	0	0	0	0	0	0	0	0	0	0	0	0	0	0	0	0	0	1	2	0	0	0	1	0	0	0	0	0	0	0	0	0	0	0	0	0	0	0	0	0	0	0	0	0	0	0	0	0	0	0	0	0	0	3	0	0	0	0	0	0	0	0	0	0	0	0	0	0	0	0	0	0	0	0	0	0	0	0	0	0	0	1	0	0	0	0	0	0	0	0	0	0	0	0	0	0	0	0	0	0	0	0	0	0	0	0	0	0	0	0	0	0	0	0	0	0	0	0	0	0	0	0	0	0	0	0	0	0	0	0	0	178	0	0	0	0	0	0	0	0	0	0	0	0	0	0	0	0	0	0	0	0	0	144	285	162	0	0	10	0	0	0	0	0	0	0	0	774	0	0	0	0	0	0
vOTU_6125	10994		X			13.428	low	default	novel_kingdom_1363_of_default	novel_phylum_0_of_novel_kingdom_1363_of_default	novel_class_0_of_novel_phylum_0_of_novel_kingdom_1363_of_default	novel_order_0_of_novel_class_0_of_novel_phylum_0_of_novel_kingdom_1363_of_default	novel_family_0_of_novel_order_0_of_novel_class_0_of_novel_phylum_0_of_novel_kingdom_1363_of_default	novel_subfamily_0_of_novel_family_0_of_novel_order_0_of_novel_class_0_of_novel_phylum_0_of_novel_kingdom_1363_of_default	novel_genus_0_of_novel_subfamily_0_of_novel_family_0_of_novel_order_0_of_novel_class_0_of_novel_phylum_0_of_novel_kingdom_1363_of_default	0	0	0	0	0	0	5	0	0	0	0	2	8	0	2	35	0	0	0	10	0	0	0	0	0	0	0	0	0	0	0	0	0	0	68	0	0	0	9	0	2	0	1	0	0	0	0	0	1	0	0	20	0	151	727	80	0	2	0	0	0	1	5	2	0	0	0	0	0	0	0	16	0	0	0	0	0	0	0	0	0	0	0	0	0	0	0	0	0	0	16	71	0	0	0	0	0	0	0	42	0	0	5	0	4	100	32	0	0	0	0	0	0	2	0	5	0	2283	198	183	0	0	18	0	0	1368	2	5	6	117	12	0	94	0	5	0	75	0	20	0	0	12	26	0	209	0	4	4	0	0	1	0	147	0	116	0	0	2	0	51	2	0	52	0	0	12	0	92	5	78	0	0	0	0	0	3	0	0	0	0	0	0	0	0	0	0	2	255	0	52	2	3	0	0	0	8	2	10	0	0	0	6	0	31	18	1	0	58	36	0	0	1424
vOTU_6126	10992		X			23.9945	high	Duplodnaviria	novel_kingdom_113_of_Duplodnaviria	novel_phylum_0_of_novel_kingdom_113_of_Duplodnaviria	novel_class_0_of_novel_phylum_0_of_novel_kingdom_113_of_Duplodnaviria	novel_order_0_of_novel_class_0_of_novel_phylum_0_of_novel_kingdom_113_of_Duplodnaviria	novel_family_1_of_novel_order_0_of_novel_class_0_of_novel_phylum_0_of_novel_kingdom_113_of_Duplodnaviria	novel_subfamily_1_of_novel_family_1_of_novel_order_0_of_novel_class_0_of_novel_phylum_0_of_novel_kingdom_113_of_Duplodnaviria	novel_genus_5_of_novel_subfamily_1_of_novel_family_1_of_novel_order_0_of_novel_class_0_of_novel_phylum_0_of_novel_kingdom_113_of_Duplodnaviria	4	0	5	0	0	11	0	12	2	0	0	0	0	0	0	0	0	0	0	6	105	0	4	0	0	0	4	8	0	22	0	37	2	0	70	2	0	0	7	2	0	2	21	0	0	0	0	29	30	0	0	22	0	4	2	29	16	0	0	0	1	8	0	0	0	8	2	124	4	4	8	0	0	50	0	0	0	0	0	0	0	0	4	0	11	0	0	2	0	0	10	20	0	0	0	0	0	78	0	165	49	0	18	0	12	0	5	0	0	0	4	0	0	20	42	6	4	3	95	6	4	0	32	0	800	9	2	85	8	8	16	5	26	11	20	11	0	4	12	9	2	0	6	15	14	0	4	19	0	6	129	122	2	0	0	34	0	4	0	6	15	14	3	0	0	25	0	6	3	26	0	0	0	0	0	2	6	5	3	0	36	10	10	0	0	1	6	2	0	2	24	14	1	0	20	1	0	11	0	17	0	0	10	0	8	37	0	2	29	20	0	54
vOTU_6127	10992		X			18.7608	medium	Duplodnaviria	novel_kingdom_10_of_Duplodnaviria	novel_phylum_0_of_novel_kingdom_10_of_Duplodnaviria	novel_class_0_of_novel_phylum_0_of_novel_kingdom_10_of_Duplodnaviria	novel_order_0_of_novel_class_0_of_novel_phylum_0_of_novel_kingdom_10_of_Duplodnaviria	novel_family_15_of_novel_order_0_of_novel_class_0_of_novel_phylum_0_of_novel_kingdom_10_of_Duplodnaviria	novel_subfamily_0_of_novel_family_15_of_novel_order_0_of_novel_class_0_of_novel_phylum_0_of_novel_kingdom_10_of_Duplodnaviria	novel_genus_21_of_novel_subfamily_0_of_novel_family_15_of_novel_order_0_of_novel_class_0_of_novel_phylum_0_of_novel_kingdom_10_of_Duplodnaviria	6	0	18	0	68	11	2	0	9	0	4	29	16	0	0	2	2	1	2	8	22	13	2	2	9	9	18	25	0	194	27	0	2	0	18	0	60	7	9	0	111	14	13	9	43	27	0	15	9	0	2	45	0	6	52	65	42	0	3	4	41	198	0	17	0	12	0	3	21	0	15	0	0	0	0	28	1	61	12	0	0	14	0	0	4	0	20	3	2	0	8	5	32	0	27	3	4	128	0	202	10	4	37	9	22	0	31	0	0	0	45	3	22	12	14	4	261	20	371	43	2	0	1	0	13	78	57	2	96	15	82	20	15	2	5	0	2	8	4	8	2	2	51	17	118	9	7	8	6	11	6	35	40	25	33	195	2	4	15	7	264	282	9	6	13	2	7	0	9	436	0	0	44	0	2	8	0	3	5	22	6	9	118	2	1	52	0	33	4	12	1	92	2	7	18	15	71	6	16	39	0	0	4	2	7	21	3	606	10	13	8	687
vOTU_6128	10992		X			8.23214	low	Duplodnaviria	novel_kingdom_1_of_Duplodnaviria	novel_phylum_0_of_novel_kingdom_1_of_Duplodnaviria	novel_class_0_of_novel_phylum_0_of_novel_kingdom_1_of_Duplodnaviria	novel_order_0_of_novel_class_0_of_novel_phylum_0_of_novel_kingdom_1_of_Duplodnaviria	novel_family_0_of_novel_order_0_of_novel_class_0_of_novel_phylum_0_of_novel_kingdom_1_of_Duplodnaviria	novel_subfamily_1_of_novel_family_0_of_novel_order_0_of_novel_class_0_of_novel_phylum_0_of_novel_kingdom_1_of_Duplodnaviria	novel_genus_0_of_novel_subfamily_1_of_novel_family_0_of_novel_order_0_of_novel_class_0_of_novel_phylum_0_of_novel_kingdom_1_of_Duplodnaviria	0	2	0	0	0	0	0	0	0	0	0	0	0	0	0	0	0	0	0	4	0	0	0	0	0	0	0	2	0	0	0	0	0	0	1	0	0	0	0	0	0	0	0	0	0	0	0	1	0	0	0	0	0	166	15	0	0	0	0	0	0	0	0	0	0	0	0	0	0	0	0	1596	0	0	0	0	0	0	0	0	0	0	0	0	0	0	0	0	0	0	0	0	0	0	0	0	0	0	0	0	0	2	8	0	0	0	0	0	0	0	0	0	0	4	0	825	0	0	0	0	178	0	163	0	0	0	0	0	0	0	0	0	0	3	0	0	24	0	0	0	0	0	2	0	27	0	0	0	0	0	0	0	0	0	0	0	0	0	0	0	0	0	0	0	0	2212	0	0	0	0	0	0	0	0	0	0	0	1	0	1	0	0	0	0	0	0	1	0	0	0	0	0	0	0	2	0	1	0	0	0	0	0	0	0	0	0	0	0	0	0	0	0
vOTU_6129	10989		X			14.9332	low	Duplodnaviria	novel_kingdom_57_of_Duplodnaviria	novel_phylum_0_of_novel_kingdom_57_of_Duplodnaviria	novel_class_0_of_novel_phylum_0_of_novel_kingdom_57_of_Duplodnaviria	novel_order_0_of_novel_class_0_of_novel_phylum_0_of_novel_kingdom_57_of_Duplodnaviria	novel_family_0_of_novel_order_0_of_novel_class_0_of_novel_phylum_0_of_novel_kingdom_57_of_Duplodnaviria	novel_subfamily_1_of_novel_family_0_of_novel_order_0_of_novel_class_0_of_novel_phylum_0_of_novel_kingdom_57_of_Duplodnaviria	novel_genus_0_of_novel_subfamily_1_of_novel_family_0_of_novel_order_0_of_novel_class_0_of_novel_phylum_0_of_novel_kingdom_57_of_Duplodnaviria	10	6	115	44	21	4	0	2	606	1	2	0	39	4	4	0	8	2	1	37	17	0	3	11	0	2	201	554	1	41	55	2	0	55	4	3	9	2	4	2	19	30	9	0	6	3	0	15	8	17	39	7	197	10	58	5	2971	20	14	0	17	66	0	161	4	42	20	6	88	667	68	10	2	2	0	33	8	6	1	10	5	29	45	7	9	0	0	6	17	343	13	6	7	3	59	0	170	75	0	41	51	15	13	46	5	18	28	14	14	6	38	6	6	0	10	1	288	217	79	84	3	3	2	0	11	131	16	139	4	18	22	102	60	2	55	3	0	9	60	0	3	3	3	4	196	23	2	25	26	106	25	39	37	666	48	495	0	3	408	12	220	104	51	11	25	9	56	3	2	4	0	21	30	0	0	36	0	26	57	94	253	3	332	8	0	34	0	43	0	46	340	9	12	91	266	12	39	2	50	32	0	0	113	1	2	59	10	322	6	13	3	248
vOTU_613	70537		IPR024361			75.717	high	Duplodnaviria	Heunggongvirae	Uroviricota	Caudoviricetes	Crassvirales	Crevaviridae	Doltivirinae	Kingevirus	22	2	1	0	0	1	0	0	0	0	0	1	0	1	1353	0	0	0	0	55	29	8	6	0	22	1086	0	0	0	0	0	1771	3	0	0	0	0	0	4	7	1	396	0	148	6	0	24	7	415	0	3	43	0	62	29	1	4	10	0	0	1	1953	1	0	1523	470	0	604	3	5	0	76	1621	73	0	0	26	27	27	9	0	548	125	1	0	0	0	12	2	0	13	3	0	0	0	1	221	0	4	2	0	9	19	0	1	51	20	32	1	3	2	20	0	0	6	0	24	144	2	113	0	0	0	0	0	134	0	0	0	29	19	207	2	0	9	0	0	6	0	0	0	27	0	72	17	107	0	2	0	0	2	0	13	16	0	0	180	137	242	54	0	95	60	4744	0	0	248	19	0	48	1	1167	4	17	0	842	31	0	8032	0	1	2	0	4	0	0	3	10	369	8	0	1277	4	13	0	1660	0	2	0	126	20	287	0	2	0	6	12197	174861	0	1	0	1
vOTU_6130	10986		X			19.9132	high	Duplodnaviria	novel_kingdom_1477_of_Duplodnaviria	novel_phylum_0_of_novel_kingdom_1477_of_Duplodnaviria	novel_class_0_of_novel_phylum_0_of_novel_kingdom_1477_of_Duplodnaviria	novel_order_0_of_novel_class_0_of_novel_phylum_0_of_novel_kingdom_1477_of_Duplodnaviria	novel_family_0_of_novel_order_0_of_novel_class_0_of_novel_phylum_0_of_novel_kingdom_1477_of_Duplodnaviria	novel_subfamily_0_of_novel_family_2_of_novel_order_48_of_Caudoviricetes	novel_genus_0_of_novel_subfamily_0_of_novel_family_2_of_novel_order_48_of_Caudoviricetes	0	0	0	0	0	12	0	0	0	0	0	0	0	0	0	0	0	1	0	1	2	0	0	0	0	0	0	1	0	0	0	4	0	0	0	0	0	0	2	0	0	0	0	0	0	0	0	26	63	0	0	1	0	0	110	0	3	0	0	1	1	0	0	0	0	2	0	30	0	0	0	0	0	0	0	0	0	0	0	0	0	0	0	0	0	0	0	0	0	0	0	0	0	0	0	2	0	0	0	0	0	0	0	0	1	0	0	0	0	0	0	4	2	0	0	0	0	1	0	0	0	0	0	0	0	2	0	0	0	0	0	0	0	0	0	0	0	1	0	0	0	0	0	0	755	0	0	0	0	1	0	1	0	0	0	0	0	0	0	0	0	8	0	0	0	10	0	0	1	8	0	0	0	0	6	0	0	0	0	0	0	0	0	0	9	0	0	0	2	0	0	2	0	1	0	0	0	0	0	0	0	0	39	0	0	3	0	0	0	0	0	0
vOTU_6131	10986		X			30.9852	high	Duplodnaviria	Heunggongvirae	Uroviricota	Caudoviricetes	novel_order_33_of_Caudoviricetes	novel_family_1_of_novel_order_33_of_Caudoviricetes	novel_subfamily_1_of_novel_family_0_of_novel_order_33_of_Caudoviricetes	novel_genus_7_of_novel_subfamily_1_of_novel_family_0_of_novel_order_33_of_Caudoviricetes	0	0	1	0	8	0	0	3	0	0	0	0	3	0	0	0	0	0	0	0	2	0	0	0	0	0	0	0	0	0	0	0	0	0	0	0	0	0	0	0	0	0	12	0	39	0	0	0	0	0	0	0	0	99	314	0	5	0	0	0	4	0	0	2	0	0	0	1	10	0	0	1146	2	0	0	99	0	0	0	0	0	149	0	0	0	0	2	0	0	0	0	0	0	0	0	0	0	0	0	35	0	47	0	0	49	0	1	0	0	0	0	19	2	0	4	0	1	0	1	86	0	0	0	0	13	0	0	0	8	114	0	104	0	0	2	0	0	216	0	0	0	17	1	1	0	31	14	0	0	0	0	0	0	0	22	7	0	17	0	83	4	4	8	2	0	0	0	2	0	0	0	0	0	0	0	0	0	0	0	0	2	28	1	2	0	0	0	16	2	21	0	0	0	2	0	0	0	0	10	0	0	45	2	0	1	0	0	2	0	108	0	0
vOTU_6132	10982		X			21.6476	high	Duplodnaviria	Heunggongvirae	Uroviricota	Caudoviricetes	novel_order_92_of_Caudoviricetes	novel_family_7_of_novel_order_92_of_Caudoviricetes	novel_subfamily_1_of_novel_family_7_of_novel_order_92_of_Caudoviricetes	novel_genus_6_of_novel_subfamily_1_of_novel_family_7_of_novel_order_92_of_Caudoviricetes	0	0	0	0	0	10	0	44	0	0	0	0	0	12	0	0	0	0	0	0	0	0	27	0	0	0	0	0	0	78	2	0	0	0	0	7	0	2	0	0	3	0	0	0	0	0	0	0	0	0	0	0	0	0	0	0	0	0	0	0	4	0	0	0	0	0	0	0	0	0	0	0	0	82	0	0	0	0	0	0	0	0	0	0	0	0	0	0	0	0	0	1	0	0	0	0	0	0	0	296	14	0	0	0	0	0	75	0	0	0	0	0	0	0	28	0	4	0	18	8	0	0	0	0	22	54	0	0	760	0	0	0	0	0	0	8	0	0	16	0	0	0	0	0	0	0	0	0	0	0	0	0	0	0	0	0	0	0	0	0	0	0	0	0	0	0	0	0	0	0	3	0	0	0	0	0	7	0	0	12	0	0	0	0	0	7	3	0	0	26	0	0	1	0	0	0	0	0	0	0	0	2	0	0	0	0	0	0	0	0	0	0
vOTU_6133	10979		X			28.6014	high	Duplodnaviria	novel_kingdom_98_of_Duplodnaviria	novel_phylum_0_of_novel_kingdom_98_of_Duplodnaviria	novel_class_0_of_novel_phylum_0_of_novel_kingdom_98_of_Duplodnaviria	novel_order_0_of_novel_class_0_of_novel_phylum_0_of_novel_kingdom_98_of_Duplodnaviria	novel_family_5_of_novel_order_0_of_novel_class_0_of_novel_phylum_0_of_novel_kingdom_98_of_Duplodnaviria	novel_subfamily_1_of_novel_family_5_of_novel_order_0_of_novel_class_0_of_novel_phylum_0_of_novel_kingdom_98_of_Duplodnaviria	novel_genus_0_of_novel_subfamily_1_of_novel_family_5_of_novel_order_0_of_novel_class_0_of_novel_phylum_0_of_novel_kingdom_98_of_Duplodnaviria	0	0	0	0	0	0	0	0	0	0	0	0	0	0	0	0	0	0	0	0	0	0	0	0	0	0	0	0	0	0	0	0	0	0	0	0	0	0	0	0	0	0	32	0	0	0	0	0	0	0	0	0	0	0	0	4	0	0	0	0	0	0	0	0	0	0	0	0	0	0	0	0	0	0	0	2	0	0	0	0	0	1	0	0	0	0	0	0	0	0	0	0	0	0	0	0	0	0	0	0	1	0	14	0	47	1	0	0	2	0	0	0	0	0	0	0	0	4	0	0	0	0	0	0	0	36	0	0	0	0	0	0	0	0	0	0	0	0	0	0	0	0	0	0	3	0	12	0	95	0	0	0	195	0	15	6	0	2	0	13	8	2	2	0	1	4	0	0	0	0	0	0	0	0	0	0	0	2	0	0	10	0	22	0	0	0	0	0	0	0	0	0	0	0	0	0	0	0	0	0	0	0	0	0	0	0	0	2	0	0	0	752
vOTU_6134	10975		X			22.514	low	default	novel_kingdom_956_of_default	novel_phylum_0_of_novel_kingdom_956_of_default	novel_class_0_of_novel_phylum_0_of_novel_kingdom_956_of_default	novel_order_0_of_novel_class_0_of_novel_phylum_0_of_novel_kingdom_956_of_default	novel_family_0_of_novel_order_0_of_novel_class_0_of_novel_phylum_0_of_novel_kingdom_956_of_default	novel_subfamily_0_of_novel_family_0_of_novel_order_0_of_novel_class_0_of_novel_phylum_0_of_novel_kingdom_956_of_default	novel_genus_0_of_novel_subfamily_0_of_novel_family_0_of_novel_order_0_of_novel_class_0_of_novel_phylum_0_of_novel_kingdom_956_of_default	0	0	0	0	0	0	0	0	0	0	0	0	0	0	0	0	0	0	0	0	0	0	0	0	0	0	0	0	0	0	0	0	0	0	0	0	0	0	2	0	0	0	0	0	18	0	0	0	0	0	0	251	0	0	0	5	0	0	0	0	0	0	0	0	0	0	0	0	0	0	0	0	0	0	0	1	0	0	0	0	0	0	0	0	0	0	0	32	0	0	468	0	0	0	0	0	0	0	0	2	0	0	1	0	1	0	0	0	0	0	0	0	1	0	0	0	0	0	0	0	0	0	0	0	0	912	0	0	0	0	0	0	0	0	0	0	0	0	0	0	0	0	1	0	0	0	0	0	0	0	0	0	5	0	0	10	0	0	0	0	0	0	0	0	0	0	0	0	0	0	0	0	0	0	0	0	0	0	0	0	0	0	0	0	0	0	0	1	0	0	0	0	0	0	0	0	0	0	0	0	0	0	1	0	7	0	0	0	24	0	0	45
vOTU_6135	10975		X			40.899	low	Duplodnaviria	novel_kingdom_596_of_Duplodnaviria	novel_phylum_0_of_novel_kingdom_596_of_Duplodnaviria	novel_class_0_of_novel_phylum_0_of_novel_kingdom_596_of_Duplodnaviria	novel_order_0_of_novel_class_0_of_novel_phylum_0_of_novel_kingdom_596_of_Duplodnaviria	novel_family_1_of_novel_order_0_of_novel_class_0_of_novel_phylum_0_of_novel_kingdom_596_of_Duplodnaviria	novel_subfamily_0_of_novel_family_1_of_novel_order_0_of_novel_class_0_of_novel_phylum_0_of_novel_kingdom_596_of_Duplodnaviria	novel_genus_2_of_novel_subfamily_0_of_novel_family_1_of_novel_order_0_of_novel_class_0_of_novel_phylum_0_of_novel_kingdom_596_of_Duplodnaviria	6	0	2	0	2	0	0	0	0	0	0	0	2	0	0	0	0	0	0	3	23	0	0	0	0	0	0	0	0	34	0	0	17	0	224	0	2	0	10	0	2	1	57	0	1	2	0	0	36	0	0	1305	0	1	10	4	0	0	0	0	3	8	0	3	2	0	0	2	6	3	0	2	0	0	0	6	0	2	0	0	0	13	0	0	0	0	2	0	0	0	1263	3	0	0	0	0	0	11	0	0	57	6	0	2	59	0	1	0	0	0	0	0	0	3	0	0	0	4	2	2	0	0	0	0	4	0	5	6	0	6	0	0	0	0	0	0	6	0	0	0	0	0	29	7	0	0	8	6	2	0	0	165	5	0	38	4	0	0	2	6	0	28	2	0	0	0	0	4	0	2	0	0	0	2	0	0	0	0	0	0	0	7	3	0	0	424	4	36	0	6	22	3	0	2	16	0	0	2	9	34	0	0	0	2	3	10	0	2	11	8	0	125
vOTU_6136	10973		X			5.11065	low	singleton								0	0	0	0	0	0	0	0	0	0	0	1	2	0	0	0	0	0	0	0	0	0	0	0	0	0	0	0	0	0	0	0	3	0	57	0	0	0	3	0	0	0	0	0	0	0	0	0	0	0	0	740	0	0	0	37	0	0	0	0	0	4	0	0	0	0	2	0	0	0	0	0	0	0	0	0	4	0	0	0	0	0	0	0	0	0	0	2	0	0	658	0	1	0	0	0	0	0	0	0	0	0	0	0	2	0	0	0	0	22	0	0	1	0	0	0	0	0	0	0	0	0	0	0	0	0	820	1	0	0	1766	2	2	0	4	0	0	0	0	0	0	0	0	0	0	0	0	0	0	0	0	0	0	0	0	0	0	18	0	0	0	0	14	0	0	0	2	0	0	0	0	0	0	0	0	0	0	0	0	0	283	54	0	3	0	0	2	0	0	0	0	0	2	0	0	0	2	15	0	0	0	1	217	0	93	0	1	0	260	120	0	0
vOTU_6137	10973		X			25.8908	low	default	novel_kingdom_1876_of_Duplodnaviria	novel_phylum_0_of_novel_kingdom_1876_of_Duplodnaviria	novel_class_0_of_novel_phylum_0_of_novel_kingdom_1876_of_Duplodnaviria	novel_order_0_of_novel_class_0_of_novel_phylum_0_of_novel_kingdom_1876_of_Duplodnaviria	novel_family_0_of_novel_order_0_of_novel_class_0_of_novel_phylum_0_of_novel_kingdom_1876_of_Duplodnaviria	novel_subfamily_1_of_novel_family_0_of_novel_order_0_of_novel_class_0_of_novel_phylum_0_of_novel_kingdom_1876_of_Duplodnaviria	novel_genus_0_of_novel_subfamily_1_of_novel_family_0_of_novel_order_0_of_novel_class_0_of_novel_phylum_0_of_novel_kingdom_1876_of_Duplodnaviria	0	29	118	24	0	275	4	50	0	2	0	0	35	4	6	0	12	19	0	63	39	0	22	12	11	134	71	189	2	808	74	3	0	0	3	8	2	8	50	2	2	454	61	16	155	0	0	54	2	0	252	30	2	2	4	67	0	12	20	0	6	145	0	94	16	307	0	20	189	0	2	4	101	5	2	1	0	103	34	30	0	12	8	12	0	0	0	632	23	0	114	0	0	0	0	0	101	0	0	589	59	19	13	22	28	0	460	0	2	0	1	9	52	0	4	1	56	75	1382	79	14	13	2	0	4	45	43	0	36	20	48	188	43	17	78	2	0	26	111	5	1	14	0	2	673	122	20	1	97	355	30	116	343	36	160	2	4	6	38	14	0	143	12	3	0	0	0	4	9	372	0	0	1	0	21	2	0	54	11	0	0	0	269	0	2	469	0	120	4	86	115	26	6	42	15	5	6	0	0	18	0	8	0	4	0	84	2	2	0	28	2	4622
vOTU_6138	10971		X			23.8595	low	Duplodnaviria	novel_kingdom_1478_of_Duplodnaviria	novel_phylum_0_of_novel_kingdom_1478_of_Duplodnaviria	novel_class_0_of_novel_phylum_0_of_novel_kingdom_1478_of_Duplodnaviria	novel_order_0_of_novel_class_0_of_novel_phylum_0_of_novel_kingdom_1478_of_Duplodnaviria	novel_family_0_of_novel_order_0_of_novel_class_0_of_novel_phylum_0_of_novel_kingdom_1478_of_Duplodnaviria	novel_subfamily_0_of_novel_family_0_of_novel_order_0_of_novel_class_0_of_novel_phylum_0_of_novel_kingdom_1272_of_Duplodnaviria	novel_genus_1_of_novel_subfamily_0_of_novel_family_0_of_novel_order_0_of_novel_class_0_of_novel_phylum_0_of_novel_kingdom_1272_of_Duplodnaviria	0	0	0	0	228	0	0	0	0	0	0	0	0	0	147	0	0	0	0	28	0	0	0	0	2	270	148	158	0	0	0	0	0	0	0	0	0	0	0	0	6	415	0	0	0	0	0	74	0	0	0	0	0	0	0	10	0	0	0	0	0	4	0	0	45	364	0	33	84	0	0	0	0	2	1	76	0	36	6	81	14	4	0	0	0	0	0	0	19	0	0	0	0	16	0	0	74	0	0	112	43	0	0	0	0	0	684	0	0	0	56	0	0	0	0	11	0	2	61	10	0	0	15	0	0	4	0	29	10	4	0	0	26	0	8	0	0	0	10	0	0	1	0	41	0	0	2	0	1	0	7	118	6	0	9	312	0	0	0	0	145	106	0	0	0	37	20	0	12	5	0	68	0	0	0	22	0	10	0	0	0	0	4	0	0	0	0	0	0	0	1	4	10	47	0	99	0	0	0	20	0	0	0	0	0	100	0	429	0	0	0	55
vOTU_6139	10969		X			11.7788	high	Duplodnaviria	Heunggongvirae	Uroviricota	Caudoviricetes	Crassvirales	Crevaviridae	Doltivirinae	novel_genus_8_of_Doltivirinae	1	0	2	0	0	0	0	0	0	0	0	0	0	0	313	0	0	0	0	15	14	0	0	0	4	201	0	0	0	0	0	741	2	0	0	0	0	0	0	0	0	114	0	6	0	0	0	2	199	0	10	5	0	11	4	0	0	0	0	0	0	104	0	0	328	94	0	161	0	2	0	6	16305	13	0	0	10	0	2	0	0	218	17	0	0	0	0	183	0	0	1	2	0	0	0	0	16	0	10	0	0	0	1	0	2	2	2	23	0	0	0	0	1	0	0	0	0	4	0	80	0	0	1	0	0	5	0	0	0	5	0	23	0	0	0	0	0	1	0	0	0	14	2	9	3	34	0	4	2	2	0	0	0	31	0	0	23	25	297	2	0	7	6	676	0	0	0	46	0	19	1	45	0	5	0	29	46	0	1272	0	0	0	0	0	0	0	0	6	40	14	0	139	0	0	0	42	0	0	0	38	0	56	0	0	0	0	1679	298	0	1	0	0
vOTU_61	152011	none	IPR013783, IPR024361	no	Parabacteroides	98.8103	high	Duplodnaviria	Heunggongvirae	Uroviricota	Caudoviricetes	novel_order_73_of_Caudoviricetes	novel_family_17_of_novel_order_73_of_Caudoviricetes	novel_subfamily_0_of_novel_family_16_of_novel_order_73_of_Caudoviricetes	novel_genus_11_of_novel_subfamily_0_of_novel_family_16_of_novel_order_73_of_Caudoviricetes	4	0	2	0	1	0	120	0	0	0	2	19	0	2	1	0	0	4	0	0	20	2	0	4	15	118	2	0	1	3	0	2823	0	7	5	2	0	7	2	3	0	0	0	0	9	6	2	1	810	0	0	38	0	0	13	0	0	21	0	2	1	10	9	0	2	0	2	0	7	1	4	1	4	0	7	0	22	4	0	4	0	2	144	7	1	8396	5	2	0	0	38	8	5	0	0	1	2	9	1	2	12	64	3	0	2	0	0	1	2	20	44	16	0	3	26	2	2	6	6	151	3167	0	1	0	63	13	8	21501	0	8	2	20	3910	847	52791	0	0	18	6	2751	1	853	0	0	1	367	0	0	3	1	4710	1044	0	0	3	1	142	2	13	4	644	0	16	4	1	0	44	796	0	53	2	0	2	2	4	0	0	47249	8	2	9	7	18436	16	4	0	1056	272	436	20719	1	6228	13	6	0	2	0	2	0	0	713	2	0	4	0	24	2	324	0	185	189	22
vOTU_6140	10966		X			7.27409	low	Duplodnaviria	novel_kingdom_11_of_Duplodnaviria	novel_phylum_0_of_novel_kingdom_11_of_Duplodnaviria	novel_class_0_of_novel_phylum_0_of_novel_kingdom_11_of_Duplodnaviria	novel_order_0_of_novel_class_0_of_novel_phylum_0_of_novel_kingdom_11_of_Duplodnaviria	novel_family_1_of_novel_order_0_of_novel_class_0_of_novel_phylum_0_of_novel_kingdom_11_of_Duplodnaviria	novel_subfamily_0_of_novel_family_1_of_novel_order_0_of_novel_class_0_of_novel_phylum_0_of_novel_kingdom_11_of_Duplodnaviria	novel_genus_0_of_novel_subfamily_0_of_novel_family_1_of_novel_order_0_of_novel_class_0_of_novel_phylum_0_of_novel_kingdom_11_of_Duplodnaviria	17	11	78	0	41	14	6	4	7	4	5	25	70	140	2	9	0	84	2	31	73	32	2	0	0	3	10	117	0	55	34	7	0	201	320	19	49	2	124	0	48	2	45	10	208	162	5	26	29	2	756	129	0	58	209	374	9	1	0	227	176	82	0	21	2	27	0	0	41	0	0	8	4	0	0	191	4	28	24	0	65	30	0	0	2	313	137	6	0	0	2	23	0	23	2	201	27	172	0	89	4	227	69	71	51	9	23	0	3	0	269	234	134	8	24	73	21	245	585	358	1	0	47	0	7	378	40	8	34	358	76	245	18	3	42	0	3	116	44	13	0	8	11	1	37	55	21	19	216	63	23	89	202	45	51	1683	6	4	43	15	3619	82	13	16	171	53	36	16	2	213	0	4	9	0	38	13	0	2	52	364	46	46	43	1	21	5	0	261	42	141	84	45	8	17	246	16	12	6	28	53	0	6	164	44	56	56	4	544	40	64	5	1793
vOTU_6141	10965		X			10.6611	low	Duplodnaviria	novel_kingdom_10_of_Duplodnaviria	novel_phylum_0_of_novel_kingdom_10_of_Duplodnaviria	novel_class_0_of_novel_phylum_0_of_novel_kingdom_10_of_Duplodnaviria	novel_order_0_of_novel_class_0_of_novel_phylum_0_of_novel_kingdom_10_of_Duplodnaviria	novel_family_7_of_novel_order_0_of_novel_class_0_of_novel_phylum_0_of_novel_kingdom_10_of_Duplodnaviria	novel_subfamily_1_of_novel_family_7_of_novel_order_0_of_novel_class_0_of_novel_phylum_0_of_novel_kingdom_10_of_Duplodnaviria	novel_genus_2_of_novel_subfamily_1_of_novel_family_7_of_novel_order_0_of_novel_class_0_of_novel_phylum_0_of_novel_kingdom_10_of_Duplodnaviria	7	0	0	0	1	0	273	0	22	0	0	0	1	16	0	2	0	0	0	2	52	0	0	0	14	8	20	31	2	4	0	7	1	2	0	0	0	0	0	0	11	1	1	2	2	4	0	0	25	0	4	2	0	0	2	45	78	0	0	1	41	16	0	0	0	13	1	0	47	0	1	2	10	17	0	0	0	0	2	1	0	5	0	4	8	2	0	182	4	0	4	0	2	0	2	0	2	16	0	24	1	2	4	0	6	0	7	0	1	2	0	14	0	0	33	0	2	18	903	34	3	0	3	0	26	19	3	0	16	3	4	0	43	1	18	0	4	0	96	8	6	0	9	18	9	2	1	3	4	7	6	19	17	0	42	24	4	5	0	0	7	60	30	25	0	10	7	14	24	187	0	2	5	0	0	0	0	0	52	0	2	0	7	0	0	3	0	31	0	12	2	21	2	107	1	4	9	35	7	21	0	4	4	0	1	130	8	6	28	0	0	263
vOTU_6142	10965		X			25.1677	low	Duplodnaviria	novel_kingdom_227_of_Duplodnaviria	novel_phylum_0_of_novel_kingdom_227_of_Duplodnaviria	novel_class_0_of_novel_phylum_0_of_novel_kingdom_227_of_Duplodnaviria	novel_order_0_of_novel_class_0_of_novel_phylum_0_of_novel_kingdom_227_of_Duplodnaviria	novel_family_2_of_novel_order_0_of_novel_class_0_of_novel_phylum_0_of_novel_kingdom_227_of_Duplodnaviria	novel_subfamily_0_of_novel_family_5_of_novel_order_0_of_novel_class_0_of_novel_phylum_0_of_novel_kingdom_8_of_Duplodnaviria	novel_genus_3_of_novel_subfamily_0_of_novel_family_5_of_novel_order_0_of_novel_class_0_of_novel_phylum_0_of_novel_kingdom_8_of_Duplodnaviria	0	1	93	6	8	41	8	22	18	0	0	4	61	0	0	3	5	8	0	4	18	274	13	0	0	8	0	15	0	1	0	0	0	8	44	0	20	0	17	0	109	0	3	0	48	204	2	9	1	0	12	44	0	4	15	24	83	0	0	4	44	0	3	65	2	0	0	0	224	0	31	3	0	0	0	2	0	83	89	26	0	2	2	4	0	0	2	0	0	0	11	24	0	0	0	0	0	17	0	3	2	77	45	2	6	2	0	0	4	18	3	22	46	3	22	0	0	39	159	277	2	20	3	2	4	31	293	4	2	218	286	73	62	0	50	0	8	236	4	4	0	5	3	4	36	19	2	6	495	56	46	24	379	19	10	4	0	4	9	6	2	10	2	0	6	3	34	12	5	0	0	13	0	0	20	9	0	2	4	24	16	0	0	0	5	0	19	68	7	25	28	0	0	55	43	15	0	4	8	33	0	8	8	4	38	92	2	166	13	0	1	2871
vOTU_6143	10958		X			24.1764	high	Duplodnaviria	novel_kingdom_170_of_Duplodnaviria	novel_phylum_0_of_novel_kingdom_170_of_Duplodnaviria	novel_class_0_of_novel_phylum_0_of_novel_kingdom_170_of_Duplodnaviria	novel_order_0_of_novel_class_0_of_novel_phylum_0_of_novel_kingdom_170_of_Duplodnaviria	novel_family_1_of_novel_order_0_of_novel_class_0_of_novel_phylum_0_of_novel_kingdom_170_of_Duplodnaviria	novel_subfamily_0_of_novel_family_1_of_novel_order_0_of_novel_class_0_of_novel_phylum_0_of_novel_kingdom_170_of_Duplodnaviria	novel_genus_7_of_novel_subfamily_0_of_novel_family_1_of_novel_order_0_of_novel_class_0_of_novel_phylum_0_of_novel_kingdom_170_of_Duplodnaviria	336	0	0	0	0	2	0	0	2	53	0	0	0	7	0	0	0	0	0	0	41	0	9	0	1	2	0	16	0	0	0	29	0	0	4	2	0	2	2	0	0	0	0	0	11	0	0	0	62	0	0	1	0	0	0	1	8	0	0	2	55	0	0	0	0	0	0	2	1	0	0	4	0	0	0	0	0	0	0	0	0	0	0	0	0	0	2	0	0	0	2	0	2	0	0	0	0	3	0	7	1	1	0	0	0	0	2	0	0	0	0	6	0	0	0	0	0	2	0	0	2	0	0	2	0	0	0	0	0	9	0	0	3	1	4	0	0	0	0	6	0	0	6	0	0	0	0	0	9	0	48	0	2	0	0	6	0	0	0	0	28	0	0	2	1631	0	0	0	0	0	3890	0	0	0	2	0	0	0	0	606	4	0	0	0	31	0	0	0	0	0	1	0	0	0	1	2	0	0	8	0	6	0	0	0	0	7	2	0	0	2	0	16
vOTU_6144	10957		X			17.713	low	Duplodnaviria	novel_kingdom_69_of_Duplodnaviria	novel_phylum_0_of_novel_kingdom_69_of_Duplodnaviria	novel_class_0_of_novel_phylum_0_of_novel_kingdom_69_of_Duplodnaviria	novel_order_0_of_novel_class_0_of_novel_phylum_0_of_novel_kingdom_69_of_Duplodnaviria	novel_family_4_of_novel_order_0_of_novel_class_0_of_novel_phylum_0_of_novel_kingdom_69_of_Duplodnaviria	novel_subfamily_5_of_novel_family_4_of_novel_order_0_of_novel_class_0_of_novel_phylum_0_of_novel_kingdom_69_of_Duplodnaviria	novel_genus_2_of_novel_subfamily_5_of_novel_family_4_of_novel_order_0_of_novel_class_0_of_novel_phylum_0_of_novel_kingdom_69_of_Duplodnaviria	0	0	0	1	123	85	0	21	0	2	624	585	1	2	0	37	0	0	60	13	28	0	26	2	0	0	14	37	0	0	0	12	2	2	2	6	0	0	0	0	0	0	28	0	0	0	0	9	27	0	0	0	1	2	0	0	16	0	0	0	88	1	12	5	0	2	0	7	144	0	0	0	1	0	0	76	45	2	0	0	1	28	2	0	0	0	0	2	1	0	4	0	1866	33	65	2	2	0	0	67	0	0	0	0	49	0	0	0	0	0	28	0	3	1	0	6	4	0	4	12	0	0	6	0	0	0	0	1	6	0	0	2	0	0	0	2	0	0	0	10	4	2	0	0	1	2	19	0	0	0	0	2	0	1	11	137	0	0	5	0	110	6	2	0	0	2	6	2	0	0	0	0	76	1	0	0	0	4	0	0	2	0	28	0	0	3	0	29	0	32	23	0	0	0	14	2	8	0	5	0	0	0	1	0	2	1	0	68	0	0	0	3
vOTU_6145	10955		IPR013783			13.4042	high	Duplodnaviria	novel_kingdom_71_of_Duplodnaviria	novel_phylum_0_of_novel_kingdom_71_of_Duplodnaviria	novel_class_0_of_novel_phylum_0_of_novel_kingdom_71_of_Duplodnaviria	novel_order_0_of_novel_class_0_of_novel_phylum_0_of_novel_kingdom_71_of_Duplodnaviria	novel_family_12_of_novel_order_0_of_novel_class_0_of_novel_phylum_0_of_novel_kingdom_71_of_Duplodnaviria	novel_subfamily_1_of_novel_family_12_of_novel_order_0_of_novel_class_0_of_novel_phylum_0_of_novel_kingdom_71_of_Duplodnaviria	novel_genus_22_of_novel_subfamily_1_of_novel_family_12_of_novel_order_0_of_novel_class_0_of_novel_phylum_0_of_novel_kingdom_71_of_Duplodnaviria	418	17	277	52	247	109	2	17	68	956	40	57	120	23	2	0	33	14	143	56	89	31	9	38	103	1305	172	275	53	625	15	8	2	30	6	27	11	13	35	25	40	4	4	7	123	310	71	67	37	44	13	4	6	15	301	158	325	6	46	231	163	187	0	606	7	23	18	43	606	89	16	53	0	23	0	151	16	6	0	0	81	254	46	32	1	1237	147	2	6	7	17	2	178	123	231	557	45	2	3	108	53	31	0	17	20	0	11	2	0	0	39	8	67	14	0	251	409	160	23	767	1	67	228	1	2	101	9	17	10	189	8	23	1446	2	1715	0	7	5	5	20	0	128	19	6	14	7	14	32	1056	3336	509	42	5212	280	70	145	10	8	345	27	74	66	6	16	924	380	95	36	48	96	4	38	253	8	4	22	0	20	59	2193	72	18	158	2	4	384	0	119	1	149	71	184	25	20	17	127	6	2	122	21	6	0	64	13	10	15	13	2171	51	60	5	19725
vOTU_6146	10954		X			12.0957	medium	Duplodnaviria	novel_kingdom_47_of_Duplodnaviria	novel_phylum_0_of_novel_kingdom_47_of_Duplodnaviria	novel_class_0_of_novel_phylum_0_of_novel_kingdom_47_of_Duplodnaviria	novel_order_0_of_novel_class_0_of_novel_phylum_0_of_novel_kingdom_47_of_Duplodnaviria	novel_family_8_of_novel_order_0_of_novel_class_0_of_novel_phylum_0_of_novel_kingdom_47_of_Duplodnaviria	novel_subfamily_0_of_novel_family_0_of_novel_order_0_of_novel_class_0_of_novel_phylum_0_of_novel_kingdom_232_of_Duplodnaviria	novel_genus_0_of_novel_subfamily_0_of_novel_family_0_of_novel_order_0_of_novel_class_0_of_novel_phylum_0_of_novel_kingdom_232_of_Duplodnaviria	23	1	28	6	382	14	0	2	0	0	0	0	1	0	89	2	0	2	0	13	114	0	1	0	0	3	0	1	1	0	0	35	0	0	0	0	96	0	4	0	394	103	0	0	55	0	41	5	81	0	0	0	0	0	11	0	0	0	0	0	6	6	0	14	28	71	0	0	102	0	0	0	0	0	0	142	4	0	0	0	1	71	7	2	0	6	0	12	2	0	0	0	0	0	2	4	43	0	0	2	4	8	3	7	2	0	2	1	2	0	27	0	12	1	6	2	21	6	9	0	2	0	0	0	0	1	0	23	0	0	0	405	92	26	166	2	0	30	4	20	0	0	0	0	26	87	0	0	2	0	51	14	1	1	303	144	0	0	3	16	91	2	0	0	1	0	0	1	0	47	0	0	2	0	1	1	0	0	0	1	2	2	1	0	0	0	0	2	0	5	3	10	1	7	0	0	0	0	52	4	0	0	4	10	0	7	0	6	1	7	0	16
vOTU_6147	10954		X			32.0833	high	Duplodnaviria	Heunggongvirae	Uroviricota	Caudoviricetes	novel_order_28_of_Caudoviricetes	novel_family_22_of_novel_order_28_of_Caudoviricetes	novel_subfamily_0_of_novel_family_22_of_novel_order_28_of_Caudoviricetes	novel_genus_2_of_novel_subfamily_0_of_novel_family_22_of_novel_order_28_of_Caudoviricetes	0	0	0	0	0	0	0	0	0	0	0	0	0	1	0	0	0	0	0	0	0	0	0	0	0	0	0	0	0	0	0	0	0	0	0	0	0	0	0	0	0	0	0	0	0	0	0	0	0	0	61	0	0	0	0	0	2	0	0	0	0	0	0	0	0	0	0	0	2	0	0	0	0	2	0	0	8	0	0	0	53	0	0	0	0	2	0	0	0	2	0	0	0	21	0	0	0	0	0	0	0	0	0	0	0	0	0	12	0	0	0	0	0	2	18	0	0	0	0	0	0	0	0	0	0	0	0	0	0	0	102	16	0	0	0	0	0	6	0	0	0	0	2	0	0	2	0	0	0	0	27	0	0	19	8	0	0	0	71	0	0	0	0	0	0	0	0	0	0	0	0	0	0	0	0	0	0	0	0	0	0	0	0	0	0	0	0	0	0	0	0	0	2	430	0	0	0	0	0	0	0	0	0	0	2	685	0	2	2	0	0	0
vOTU_6148	10954		X			17.957	low	Duplodnaviria	novel_kingdom_231_of_Duplodnaviria	novel_phylum_0_of_novel_kingdom_231_of_Duplodnaviria	novel_class_0_of_novel_phylum_0_of_novel_kingdom_231_of_Duplodnaviria	novel_order_0_of_novel_class_0_of_novel_phylum_0_of_novel_kingdom_231_of_Duplodnaviria	novel_family_2_of_novel_order_0_of_novel_class_0_of_novel_phylum_0_of_novel_kingdom_231_of_Duplodnaviria	novel_subfamily_1_of_novel_family_2_of_novel_order_0_of_novel_class_0_of_novel_phylum_0_of_novel_kingdom_231_of_Duplodnaviria	novel_genus_4_of_novel_subfamily_1_of_novel_family_2_of_novel_order_0_of_novel_class_0_of_novel_phylum_0_of_novel_kingdom_231_of_Duplodnaviria	6	0	2	1	2	0	3	4	2	0	0	2	19	4	0	20	9	26	10	20	2	0	0	0	0	0	0	0	0	0	1	0	0	2	19	0	0	0	3	0	6	0	16	0	17	0	6	11	4	0	0	7	0	1	32	5	4	1	0	0	37	0	3	4	0	0	0	1	24	0	1	0	0	2	0	7	0	189	84	6	0	2	0	3	28	0	0	2	0	0	0	24	0	0	0	0	0	24	0	7	0	38	3	0	12	2	1	0	0	9	1	2	6	7	14	0	0	30	27	19	0	0	2	3	3	13	637	5	7	25	135	0	23	4	8	1	4	0	1	0	15	13	14	29	12	0	1	16	39	4	17	24	95	0	16	2	0	2	0	1	1	75	16	5	0	13	0	4	2	31	0	0	0	0	6	0	0	0	11	0	21	96	2	3	0	12	1	51	2	3	6	1	0	16	3	6	0	10	0	66	0	6	12	5	33	79	1	5	29	31	0	1808
vOTU_6149	10952		X			5.9112	low	default	novel_kingdom_892_of_default	novel_phylum_0_of_novel_kingdom_892_of_default	novel_class_0_of_novel_phylum_0_of_novel_kingdom_892_of_default	novel_order_0_of_novel_class_0_of_novel_phylum_0_of_novel_kingdom_892_of_default	novel_family_0_of_novel_order_0_of_novel_class_0_of_novel_phylum_0_of_novel_kingdom_892_of_default	novel_subfamily_0_of_novel_family_0_of_novel_order_0_of_novel_class_0_of_novel_phylum_0_of_novel_kingdom_892_of_default	novel_genus_0_of_novel_subfamily_0_of_novel_family_0_of_novel_order_0_of_novel_class_0_of_novel_phylum_0_of_novel_kingdom_892_of_default	0	0	0	0	0	0	2	0	0	0	0	4	6	0	0	0	0	0	0	0	0	0	0	0	0	0	0	0	0	0	0	0	0	0	0	0	0	0	0	0	0	0	0	0	0	0	0	0	0	0	0	31	0	0	0	71	0	0	0	0	0	0	0	6	0	0	0	0	0	0	0	0	0	0	0	0	0	0	0	0	0	0	0	0	0	0	0	0	0	0	52	0	0	0	0	0	0	0	0	130	2	0	42	0	0	2	43	0	0	0	0	0	0	4	0	0	0	20	0	0	0	0	0	0	0	55	8	4	14	0	42	0	174	0	8	0	0	0	0	0	0	2	15	0	1215	0	0	8	4	3	0	9	642	0	0	0	2	19	0	1	0	2	114	0	0	2	0	140	2	1092	0	0	0	0	0	14	0	0	0	0	0	6	0	0	0	0	0	459	0	107	0	30	0	0	6	53	0	4	0	0	0	9	0	0	43	32	0	478	57	0	0	4969
vOTU_611	70671	none	IPR013783	no	NaN	93.247	high	Duplodnaviria	novel_kingdom_30_of_Duplodnaviria	novel_phylum_0_of_novel_kingdom_30_of_Duplodnaviria	novel_class_0_of_novel_phylum_0_of_novel_kingdom_30_of_Duplodnaviria	novel_order_0_of_novel_class_0_of_novel_phylum_0_of_novel_kingdom_30_of_Duplodnaviria	novel_family_0_of_novel_order_0_of_novel_class_0_of_novel_phylum_0_of_novel_kingdom_30_of_Duplodnaviria	novel_subfamily_0_of_novel_family_0_of_novel_order_0_of_novel_class_0_of_novel_phylum_0_of_novel_kingdom_30_of_Duplodnaviria	novel_genus_1_of_novel_subfamily_0_of_novel_family_0_of_novel_order_0_of_novel_class_0_of_novel_phylum_0_of_novel_kingdom_30_of_Duplodnaviria	0	0	0	39	0	0	0	0	0	0	0	0	2	0	0	0	12	0	0	1	0	0	0	0	0	0	0	0	0	0	0	0	0	14	21	0	0	0	0	0	4	4	0	1	0	0	0	1	0	0	0	11	0	1	0	0	0	0	0	0	10	45	0	0	0	4	0	0	0	0	2	1	0	0	0	0	0	0	0	0	0	0	0	0	0	0	0	0	1	14	0	1	2	0	0	2	0	0	0	32	0	0	222725	0	12	0	0	0	287	0	0	0	2	0	0	0	0	25	38	0	0	62	0	0	0	0	0	0	55	0	2	0	0	1	0	0	0	0	0	0	0	0	0	0	1364	1	2	0	0	0	0	0	0	1	0	0	0	2	0	9	0	0	0	0	0	0	0	0	0	0	0	1	2	0	0	0	0	0	0	0	0	0	28	0	0	0	0	0	0	0	0	2	0	0	0	0	0	0	4	0	0	1	0	0	0	32	0	0	0	0	0	0
vOTU_6150	10952		X			19.9477	low	Duplodnaviria	novel_kingdom_1479_of_Duplodnaviria	novel_phylum_0_of_novel_kingdom_1479_of_Duplodnaviria	novel_class_0_of_novel_phylum_0_of_novel_kingdom_1479_of_Duplodnaviria	novel_order_0_of_novel_class_0_of_novel_phylum_0_of_novel_kingdom_1479_of_Duplodnaviria	novel_family_0_of_novel_order_0_of_novel_class_0_of_novel_phylum_0_of_novel_kingdom_1479_of_Duplodnaviria	novel_subfamily_0_of_novel_family_0_of_novel_order_0_of_novel_class_0_of_novel_phylum_0_of_novel_kingdom_1479_of_Duplodnaviria	novel_genus_0_of_novel_subfamily_0_of_novel_family_0_of_novel_order_0_of_novel_class_0_of_novel_phylum_0_of_novel_kingdom_1479_of_Duplodnaviria	8	0	4	1	77	58	0	4	7	0	1771	1033	2	0	2	43	2	6	70	3	35	0	7	15	1	12	16	23	1	4	12	8	2	5	0	9	0	4	27	0	3	1	23	0	21	12	2	4	26	0	4	0	4	0	2	3	17	0	4	0	90	0	12	5	0	2	0	12	192	2	1	0	3	5	0	58	98	3	2	0	6	36	2	1	0	0	0	4	4	0	9	0	3083	18	138	0	3	1	0	50	7	7	0	9	31	0	2	0	1	0	15	0	44	0	0	0	72	6	19	5	0	0	5	0	0	2	0	0	4	0	0	8	1	2	10	0	0	1	6	10	6	0	0	0	2	0	16	0	0	24	4	0	2	2	6	90	0	1	0	3	50	0	1	0	11	0	10	2	0	4	8	0	244	0	0	0	0	4	0	10	0	0	42	2	0	5	0	8	0	20	6	0	2	2	5	0	18	0	7	0	0	0	2	0	2	2	0	39	0	0	0	32
vOTU_6151	10947		X			8.15419	high	Duplodnaviria	novel_kingdom_228_of_Duplodnaviria	novel_phylum_0_of_novel_kingdom_228_of_Duplodnaviria	novel_class_0_of_novel_phylum_0_of_novel_kingdom_228_of_Duplodnaviria	novel_order_0_of_novel_class_0_of_novel_phylum_0_of_novel_kingdom_228_of_Duplodnaviria	novel_family_7_of_novel_order_0_of_novel_class_0_of_novel_phylum_0_of_novel_kingdom_228_of_Duplodnaviria	novel_subfamily_0_of_novel_family_7_of_novel_order_0_of_novel_class_0_of_novel_phylum_0_of_novel_kingdom_228_of_Duplodnaviria	novel_genus_0_of_novel_subfamily_0_of_novel_family_7_of_novel_order_0_of_novel_class_0_of_novel_phylum_0_of_novel_kingdom_228_of_Duplodnaviria	0	0	0	0	0	0	11	0	0	0	0	0	0	0	0	0	0	0	2	0	0	0	0	0	0	0	0	0	0	0	0	0	0	0	0	0	0	0	0	0	0	0	0	0	0	0	0	0	0	0	0	0	0	0	0	0	0	0	0	0	0	0	0	0	0	0	0	0	0	0	0	0	0	0	0	0	0	0	0	0	0	0	0	0	0	0	0	0	0	0	0	0	0	0	0	0	0	0	0	0	0	0	0	0	0	0	0	0	0	0	0	0	0	0	0	0	0	0	0	0	0	0	0	0	0	0	0	0	0	0	0	0	0	0	0	0	0	0	0	0	0	0	0	0	0	0	0	0	0	0	0	0	0	0	0	0	0	498	0	0	0	0	35	0	0	0	0	33	0	0	0	0	0	0	0	0	0	0	0	0	0	0	0	0	0	0	28	39	0	267	0	0	4	0	0	0	0	0	0	0	0	100	0	0	0	0	0	0	0	8	0	0
vOTU_6152	10945		X			2.34672	low	singleton								0	0	0	0	0	0	15	0	0	0	0	0	12	0	2	324	0	0	0	7	0	0	0	0	0	0	0	0	0	0	0	0	4	2	459	0	0	0	36	0	0	0	0	0	0	0	0	0	0	0	2	27	0	355	1562	162	2	1	0	0	0	0	3	4	2	0	2	0	0	0	0	68	0	0	0	0	6	0	0	0	0	0	0	0	0	0	0	0	0	0	26	216	0	0	0	0	0	0	0	142	0	2	37	0	8	51	69	0	4	0	0	0	0	10	0	8	0	1295	614	296	0	0	26	0	0	893	13	4	11	302	52	0	209	0	12	0	693	0	76	0	0	37	72	0	1473	0	8	6	2	0	0	12	332	0	159	0	0	14	0	66	0	4	187	0	0	40	3	203	13	937	0	0	0	0	0	5	1	0	0	2	0	6	0	0	0	0	0	606	0	59	6	62	0	0	4	48	4	8	0	0	0	38	2	87	68	37	0	621	103	0	0	2856
vOTU_6153	10943		X			5.58756	low	Duplodnaviria	novel_kingdom_230_of_Duplodnaviria	novel_phylum_0_of_novel_kingdom_230_of_Duplodnaviria	novel_class_0_of_novel_phylum_0_of_novel_kingdom_230_of_Duplodnaviria	novel_order_0_of_novel_class_0_of_novel_phylum_0_of_novel_kingdom_230_of_Duplodnaviria	novel_family_3_of_novel_order_0_of_novel_class_0_of_novel_phylum_0_of_novel_kingdom_230_of_Duplodnaviria	novel_subfamily_2_of_novel_family_3_of_novel_order_0_of_novel_class_0_of_novel_phylum_0_of_novel_kingdom_230_of_Duplodnaviria	novel_genus_0_of_novel_subfamily_2_of_novel_family_3_of_novel_order_0_of_novel_class_0_of_novel_phylum_0_of_novel_kingdom_230_of_Duplodnaviria	34	0	0	0	39	0	2	0	0	0	162	620	1	2	0	0	0	0	55	0	2	0	0	0	0	0	0	0	0	0	27	0	0	64	0	0	0	0	2	0	0	83	4	400	2	0	0	0	0	13	19	14	423	25	202	0	0	4	0	0	396	5537	0	0	25	80	0	0	8	0	0	35	0	0	0	0	0	0	0	0	0	0	0	0	0	0	0	2	0	62	49	2	1312	0	0	0	0	25	0	4	2	22	0	0	0	0	0	0	0	0	0	0	0	0	33	6	0	26	3	3	0	0	6	0	31	23	20	0	0	0	0	0	0	4	0	0	4	10	0	4	0	0	0	5	9	4	0	0	0	0	16	6	10	0	42	0	0	31	0	0	0	45	21	0	0	32	2	0	0	14	4	0	1	0	0	0	0	0	104	181	0	0	1	0	0	0	2	0	0	0	0	6	0	0	0	0	0	0	232	9	0	12	0	0	0	8	2	8	0	46	0	45
vOTU_6154	10939		X			15.8455	low	Duplodnaviria	novel_kingdom_60_of_Duplodnaviria	novel_phylum_0_of_novel_kingdom_60_of_Duplodnaviria	novel_class_0_of_novel_phylum_0_of_novel_kingdom_60_of_Duplodnaviria	novel_order_0_of_novel_class_0_of_novel_phylum_0_of_novel_kingdom_60_of_Duplodnaviria	novel_family_8_of_novel_order_0_of_novel_class_0_of_novel_phylum_0_of_novel_kingdom_60_of_Duplodnaviria	novel_subfamily_0_of_novel_family_11_of_novel_order_0_of_novel_class_0_of_novel_phylum_0_of_novel_kingdom_60_of_Duplodnaviria	novel_genus_0_of_novel_subfamily_0_of_novel_family_11_of_novel_order_0_of_novel_class_0_of_novel_phylum_0_of_novel_kingdom_60_of_Duplodnaviria	57	18	263	70	122	79	0	6	409	55	80	39	9	2	25	5	12	15	1386	5	49	16	1	11	0	0	0	0	5	120	10	12	2	3	10	24	18	2	2	0	102	28	20	5	62	264	53	4	12	2	1	7	0	7	63	10	2134	6	23	0	123	197	0	645	23	5	3	7	210	42	45	8	8	7	4	276	8	3	0	0	37	379	30	19	0	0	0	0	3	0	20	1	104	87	184	0	20	0	0	110	15	45	22	4	0	12	14	4	0	20	14	15	11	0	6	5	35	133	81	88	8	0	5	2	6	79	23	27	26	5	81	126	168	4	252	2	14	20	12	4	0	9	6	2	28	38	5	8	8	0	60	24	38	193	89	61	4	0	87	17	45	19	2	0	5	6	2	2	0	46	0	7	199	0	0	0	0	4	32	5	8	0	109	0	0	48	0	53	0	20	293	6	3	48	406	5	4	0	60	4	2	0	0	11	2	28	2	37	0	16	0	209
vOTU_6155	10937		X			12.326	medium	Duplodnaviria	novel_kingdom_39_of_Duplodnaviria	novel_phylum_0_of_novel_kingdom_39_of_Duplodnaviria	novel_class_0_of_novel_phylum_0_of_novel_kingdom_39_of_Duplodnaviria	novel_order_0_of_novel_class_0_of_novel_phylum_0_of_novel_kingdom_39_of_Duplodnaviria	novel_family_3_of_novel_order_0_of_novel_class_0_of_novel_phylum_0_of_novel_kingdom_39_of_Duplodnaviria	novel_subfamily_2_of_novel_family_3_of_novel_order_0_of_novel_class_0_of_novel_phylum_0_of_novel_kingdom_39_of_Duplodnaviria	novel_genus_0_of_novel_subfamily_2_of_novel_family_3_of_novel_order_0_of_novel_class_0_of_novel_phylum_0_of_novel_kingdom_39_of_Duplodnaviria	174	10	611	37	71	50	4	7	61	740	3574	1970	74	6	24	28	34	9	313	8	5	10	6	0	1	11	53	74	878	102	17	0	3	402	2	2	65	2	10	8	532	17	19	0	17	381	1	16	6	644	192	19	13	21	74	3	410	1	0	0	14	17	6	191	43	26	7	1	124	36	14	49	0	4	0	37	6	7	6	3	52	43	21	18	1	331	0	0	4	22	20	1	2642	65	7	2	72	0	0	197	14	24	0	4	19	2	22	2	0	3	36	14	23	4	4	14	175	39	6	43	0	0	10	0	7	56	2	8	10	1	6	268	20	2	36	2	23	7	13	22	0	19	2	0	18	23	11	0	2	135	27	5	15	79	77	88	1	2	88	1	53	16	3	5	11	18	6	0	0	43	6	45	7	0	3	20	0	4	18	88	0	0	29	2	0	100	0	17	0	53	34	1	15	18	72	93	9	0	8	2	0	0	2	0	0	17	4	37	4	0	2	116
vOTU_6156	10937		IPR013783, IPR024361			29.687	low	default	novel_kingdom_1788_of_default	novel_phylum_0_of_novel_kingdom_1788_of_default	novel_class_0_of_novel_phylum_0_of_novel_kingdom_1788_of_default	novel_order_0_of_novel_class_0_of_novel_phylum_0_of_novel_kingdom_1788_of_default	novel_family_0_of_novel_order_0_of_novel_class_0_of_novel_phylum_0_of_novel_kingdom_1788_of_default	novel_subfamily_0_of_novel_family_0_of_novel_order_0_of_novel_class_0_of_novel_phylum_0_of_novel_kingdom_1788_of_default	novel_genus_1_of_novel_subfamily_0_of_novel_family_0_of_novel_order_0_of_novel_class_0_of_novel_phylum_0_of_novel_kingdom_1788_of_default	46	0	10	0	180	11	3	4	43	0	1	0	9	0	13	0	3	11	0	11	85	0	0	134	6	1017	239	215	0	72	22	5	2	1	0	59	0	3	4	6	14	10	23	82	8	0	4	40	19	5	0	11	0	13	136	9	193	25	137	2	542	2844	3	35	0	26	0	4	20	0	10	24	0	6	0	666	0	0	0	4	0	81	12	4	0	0	3	2	0	0	26	36	0	4	390	4	4	388	0	8	20	65	25	21	10	15	51	1	5	0	4	16	4	7	5	9	12	165	63	40	7	1	8	3	7	229	27	18	2	9	42	260	379	20	183	0	0	448	24	10	0	1	9	14	83	232	4	58	11	24	46	69	119	221	109	18	10	2	264	32	19	62	5	34	2	75	30	53	3	497	0	207	640	2	0	94	0	9	200	0	4	5	83	0	0	104	0	32	4	88	135	446	7	44	7	410	1	3	30	1	0	2	2	13	2	54	16	459	0	0	2	665
vOTU_6157	10936		X			23.9592	high	Duplodnaviria	Heunggongvirae	Uroviricota	Caudoviricetes	novel_order_42_of_Caudoviricetes	novel_family_10_of_novel_order_42_of_Caudoviricetes	novel_subfamily_2_of_novel_family_10_of_novel_order_42_of_Caudoviricetes	novel_genus_5_of_novel_subfamily_2_of_novel_family_10_of_novel_order_42_of_Caudoviricetes	10	0	14	0	0	8	17	8	0	0	0	0	2	0	0	0	0	0	0	5	49	0	0	0	0	0	16	70	0	6	0	14	0	0	16	0	0	0	0	0	0	0	6	0	0	2	0	38	50	0	0	8	0	0	2	70	6	0	0	0	0	2	0	0	0	10	0	84	0	2	8	0	0	124	0	0	0	0	0	1	0	0	0	2	8	0	0	0	0	0	0	34	0	0	0	0	0	40	0	55	89	0	51	2	22	0	2	0	2	0	12	1	0	2	25	0	0	24	44	252	8	0	3	0	140	19	8	144	0	691	53	13	0	0	9	20	0	10	10	2	1	131	1	7	19	6	2	10	2	69	40	132	0	0	0	22	13	1	0	4	10	9	6	0	0	24	0	0	0	7	0	0	0	0	0	0	6	2	0	0	14	25	20	0	0	0	12	8	0	6	22	20	0	7	40	0	0	12	12	19	0	1	14	4	8	31	0	2	101	12	0	58
vOTU_6158	10933		X			25.4325	high	Duplodnaviria	Heunggongvirae	Uroviricota	Caudoviricetes	novel_order_27_of_Caudoviricetes	Autographiviridae	novel_subfamily_3_of_Autographiviridae	novel_genus_2_of_novel_subfamily_3_of_Autographiviridae	0	0	0	1	0	90	1	86	0	0	0	0	0	0	0	0	0	0	0	0	0	0	821	0	0	0	0	0	0	0	0	0	317	0	0	0	0	0	0	0	0	0	17	0	0	0	0	0	0	0	0	0	0	0	0	0	0	0	0	0	0	0	0	0	49	0	0	0	0	0	0	0	0	0	0	0	0	0	0	0	0	0	0	0	0	0	0	0	0	0	0	0	0	0	0	0	0	0	0	3	0	0	0	0	0	0	0	0	0	0	0	0	0	0	0	0	0	0	0	0	0	0	0	0	0	0	0	0	0	0	0	0	0	0	0	0	0	0	0	0	0	0	0	0	0	1	0	0	0	0	0	0	0	0	0	0	0	0	0	0	0	0	0	0	0	0	0	0	0	1	5	0	1	0	0	0	0	0	0	0	0	0	0	0	0	0	0	0	0	0	0	0	0	0	4	0	0	0	1	0	0	0	0	0	0	0	0	0	0	0	0	0
vOTU_6159	10933		X			17.5527	high	Duplodnaviria	Heunggongvirae	Uroviricota	Caudoviricetes	novel_order_56_of_Caudoviricetes	novel_family_10_of_novel_order_56_of_Caudoviricetes	Deejayvirinae	novel_genus_37_of_Deejayvirinae	0	0	0	0	0	0	0	0	0	0	0	0	0	0	0	0	0	0	0	0	0	0	0	0	0	0	2	2	0	9	0	0	27	0	11	0	3	0	10	0	10	0	59	4	8	17	0	4	2	0	2	1	0	0	2	7	0	0	0	0	5	41	0	0	0	0	0	0	2	0	1	0	0	0	0	0	0	2	0	0	0	0	2	0	0	0	0	0	3	0	0	0	0	0	0	0	0	0	0	61	5	0	3	0	1259	0	20	0	2	0	8	0	1	0	2	4	0	0	13	0	230	1	0	0	0	4	0	0	91	0	7	0	0	189	2	0	0	0	2	322	0	0	0	0	15	0	47	0	1	2	0	4	0	0	0	26	2	0	0	0	498	0	0	0	4	5	14	0	0	38	0	1	0	0	0	6	2	13	0	0	0	36	0	3	0	5	2	3	0	4	0	8	4	0	26	3	0	0	6	0	0	0	0	0	0	9	8	2	1	28	0	28
vOTU_612	70595	none	X	no	Bacteroides	99.7207	high	Duplodnaviria	Heunggongvirae	Uroviricota	Caudoviricetes	novel_order_13_of_Caudoviricetes	novel_family_3_of_novel_order_13_of_Caudoviricetes	novel_subfamily_0_of_novel_family_3_of_novel_order_13_of_Caudoviricetes	novel_genus_3_of_novel_subfamily_0_of_novel_family_3_of_novel_order_13_of_Caudoviricetes	297	3014	433	295	469	11	0	0	1	6	10	1	125	4	0	0	1	2	19	0	6	93	4	0	59	1560	34	29	0	516	85	0	0	830	2	73	4	39	153	41	14	2	0	0	133	688	1354	0	0	0	8835	1	0	0	4	25	2	1	0	0	63	76	1	6	5	2	15	0	2	369	0	5	4	23	4	889	2	31	144	127	0	686	199	135	0	0	0	0	36	3	2	53	7	0	0	0	944	0	0	6	71	2	0	22	2	0	0	0	3	55	8	0	363	2	277	18	89	9	1865	0	1435	89	1575	4	357	8	94	488	0	0	495	1730	334	2996	274	1922	2	317	889	3349	23	5	0	0	2	681	0	13	145	5366	142	45	101	0	61	6	12	45	0	56	2	0	21	4	0	555	22	0	2	35	2	0	3	0	2	0	2	2145	0	4	2	4	3039	0	0	290	0	0	0	0	0	14	11	3	0	2	6	0	2492	3	6	55	28	225	3	3	0	4052	8	18	386	1487
vOTU_6160	10932		X			17.3326	low	Duplodnaviria	novel_kingdom_60_of_Duplodnaviria	novel_phylum_0_of_novel_kingdom_60_of_Duplodnaviria	novel_class_0_of_novel_phylum_0_of_novel_kingdom_60_of_Duplodnaviria	novel_order_0_of_novel_class_0_of_novel_phylum_0_of_novel_kingdom_60_of_Duplodnaviria	novel_family_1_of_novel_order_0_of_novel_class_0_of_novel_phylum_0_of_novel_kingdom_60_of_Duplodnaviria	novel_subfamily_4_of_novel_family_1_of_novel_order_4_of_Caudoviricetes	novel_genus_0_of_novel_subfamily_4_of_novel_family_1_of_novel_order_4_of_Caudoviricetes	0	0	0	0	2	0	0	0	0	2	0	0	1	0	0	0	0	2	0	44	0	0	0	0	0	0	1	0	2	0	0	0	0	0	6	0	7	0	4	0	0	0	95	0	0	0	0	1518	4	0	0	0	0	5	2	4	0	1	0	0	57	2	0	4	0	0	0	9	0	0	0	1	2	0	0	15	0	1	1	9	0	0	0	0	0	0	0	0	0	0	0	25	0	0	0	0	0	21	0	8	2	0	0	0	257	4	0	0	0	0	3	4	7	12	88	60	0	29	132	1619	6	0	40	0	87	96	58	9	10	106	91	0	35	0	25	0	2	0	1	0	0	3	10	113	1	0	35	19	28	0	0	15	29	0	7	14	0	4	0	19	4	30	15	1	5	17	0	6	14	7	0	0	0	0	247	0	0	0	2	0	0	0	0	0	0	1	0	2	0	23	9	4	4	244	2	0	10	17	0	12	2	23	0	4	49	484	0	0	126	0	2	439
vOTU_6161	10931		X			18.6425	low	Duplodnaviria	novel_kingdom_62_of_Duplodnaviria	novel_phylum_0_of_novel_kingdom_62_of_Duplodnaviria	novel_class_0_of_novel_phylum_0_of_novel_kingdom_62_of_Duplodnaviria	novel_order_0_of_novel_class_0_of_novel_phylum_0_of_novel_kingdom_62_of_Duplodnaviria	novel_family_5_of_novel_order_0_of_novel_class_0_of_novel_phylum_0_of_novel_kingdom_62_of_Duplodnaviria	novel_subfamily_0_of_novel_family_5_of_novel_order_0_of_novel_class_0_of_novel_phylum_0_of_novel_kingdom_62_of_Duplodnaviria	novel_genus_3_of_novel_subfamily_0_of_novel_family_5_of_novel_order_0_of_novel_class_0_of_novel_phylum_0_of_novel_kingdom_62_of_Duplodnaviria	22	2	13	6	67	18	0	6	370	0	0	0	0	0	8	0	4	18	2	0	20	0	4	14	0	11	16	8	0	18	9	7	0	0	0	5	0	2	16	0	91	33	8	14	50	0	0	17	4	4	0	1	0	35	123	17	1679	2	11	3	36	227	0	0	6	23	0	9	10	3	89	7	0	4	0	88	0	4	0	24	0	4	4	4	0	0	5	5	3	0	0	13	0	4	17	5	12	18	0	20	14	27	11	13	3	6	85	0	0	4	8	9	37	3	7	17	2	34	83	16	0	0	12	0	9	26	11	16	6	4	12	28	42	0	22	0	0	27	10	0	0	0	0	3	20	26	2	13	0	0	8	32	15	8	87	76	0	0	2	15	14	47	8	2	0	39	4	22	7	19	0	12	39	0	0	5	0	6	32	0	0	0	31	0	0	4	0	14	6	28	22	20	1	28	0	16	0	0	17	12	0	0	0	2	2	75	3	20	0	1	0	159
vOTU_6162	10931		X			18.7875	low	singleton								0	0	0	0	0	0	0	0	2	0	0	0	0	0	0	0	0	0	0	0	0	0	0	0	0	0	0	0	0	0	0	0	0	4	0	0	0	0	0	0	0	0	0	0	0	0	0	0	0	0	6	0	0	0	0	0	683	0	0	0	0	0	0	0	0	0	0	0	0	0	2	0	0	0	0	0	0	0	0	0	0	0	0	0	0	0	0	0	0	0	0	0	0	0	0	0	0	0	0	0	0	0	0	0	0	0	0	0	0	0	0	0	0	0	0	0	0	0	0	0	0	0	0	0	0	0	0	0	0	0	0	0	0	0	0	0	0	0	0	0	0	0	0	0	0	0	0	0	0	0	0	0	0	0	0	0	0	0	0	0	0	0	0	0	0	0	0	0	0	0	0	0	0	0	0	0	0	0	0	0	0	0	0	0	0	0	0	0	0	0	0	0	0	0	0	0	0	0	0	0	0	0	0	0	0	0	0	0	0	0	0	0
vOTU_6163	10929		X			10.1918	low	Duplodnaviria	Heunggongvirae	Uroviricota	Caudoviricetes	novel_order_2_of_Caudoviricetes	novel_family_12_of_novel_order_2_of_Caudoviricetes	novel_subfamily_0_of_novel_family_12_of_novel_order_2_of_Caudoviricetes	novel_genus_0_of_novel_subfamily_0_of_novel_family_12_of_novel_order_2_of_Caudoviricetes	2	0	0	0	0	0	0	0	0	0	0	0	0	2	0	0	0	0	0	11	0	0	0	0	0	0	5	17	0	0	0	0	0	0	0	0	0	0	0	0	0	0	3	0	0	0	0	8	0	0	0	0	0	0	0	0	0	0	0	0	0	0	0	0	0	1	0	0	8	0	0	0	0	0	0	0	4	38	4	3	0	0	0	0	0	0	0	0	0	0	0	0	0	0	0	0	0	0	0	0	0	30	0	0	52	0	0	0	2	4	0	84	0	3	2	1	0	0	0	0	0	0	0	0	2	0	6	0	0	0	87	0	47	15	7	0	0	0	0	56	0	0	4	5	0	0	13	1	0	0	29	0	0	0	0	0	0	0	2	0	0	696	0	0	0	0	0	0	0	0	0	0	0	0	0	1	0	0	0	2	0	0	0	0	0	0	0	0	102	0	0	0	0	0	0	0	0	0	0	41	0	0	0	0	0	0	0	0	0	26	0	0
vOTU_6164	10929		X			7.90348	low	Duplodnaviria	novel_kingdom_71_of_Duplodnaviria	novel_phylum_0_of_novel_kingdom_71_of_Duplodnaviria	novel_class_0_of_novel_phylum_0_of_novel_kingdom_71_of_Duplodnaviria	novel_order_0_of_novel_class_0_of_novel_phylum_0_of_novel_kingdom_71_of_Duplodnaviria	novel_family_18_of_novel_order_0_of_novel_class_0_of_novel_phylum_0_of_novel_kingdom_71_of_Duplodnaviria	novel_subfamily_0_of_novel_family_7_of_novel_order_0_of_novel_class_0_of_novel_phylum_0_of_novel_kingdom_71_of_Duplodnaviria	novel_genus_7_of_novel_subfamily_0_of_novel_family_7_of_novel_order_0_of_novel_class_0_of_novel_phylum_0_of_novel_kingdom_71_of_Duplodnaviria	47	19	584	148	13	67	0	8	490	20	6	8	70	6	3	2	15	13	35	179	28	7	2	20	0	1	6	6	0	155	19	4	0	212	10	5	20	7	14	0	46	95	38	4	22	25	8	71	26	38	185	16	314	15	169	12	2255	5	30	19	71	100	0	180	8	63	2	32	377	17	54	2	0	13	0	20	23	39	18	16	10	33	133	66	32	1	21	26	56	531	24	17	26	18	149	22	420	131	2	234	61	128	6	20	14	13	236	10	3	9	90	31	29	8	59	22	90	52	190	428	0	13	4	0	37	67	35	127	36	72	75	201	234	5	209	2	0	45	122	8	16	42	18	45	37	64	7	72	48	332	46	110	256	247	225	1102	0	15	129	50	301	299	59	2	64	18	85	23	5	32	1	75	81	2	2	57	0	54	7	366	442	20	575	0	0	121	2	88	11	96	1276	46	13	118	756	78	77	5	114	103	0	18	229	9	48	111	0	659	46	57	2	2519
vOTU_6165	10927		X			17.2845	low	Duplodnaviria	Heunggongvirae	Uroviricota	Caudoviricetes	novel_order_21_of_Caudoviricetes	novel_family_11_of_novel_order_21_of_Caudoviricetes	novel_subfamily_1_of_novel_family_11_of_novel_order_21_of_Caudoviricetes	novel_genus_9_of_novel_subfamily_1_of_novel_family_11_of_novel_order_21_of_Caudoviricetes	8	0	16	0	1	7	0	8	0	5	0	0	0	34	0	2	0	0	0	2	0	0	4	0	0	95	0	0	5	2	0	0	0	0	0	0	2	0	0	4	1	0	2	7	0	2	0	0	0	0	4	0	2	0	2	2	0	1	0	4	0	75	3	0	0	0	0	0	14	4	0	1	0	0	0	0	0	0	0	0	0	0	0	0	0	2	3	0	2	0	6	0	0	0	7	0	10	1	0	2	0	1108	0	2	1	0	0	0	0	38	25	691	0	0	0	415	0	0	1	14235	0	0	265	0	0	1	26	5	1	3406	98	15	0	0	1	5	0	4	0	0	0	1832	0	107	2	0	0	4	0	0	37	6	0	0	0	1	0	0	1	0	0	144	4	7	6	772	0	0	2	0	0	0	0	0	7	0	0	0	5	1	16	3	0	3	7	7	1	0	13	0	5	0	0	2	2	0	5	0	11	109	0	0	5	5	1	0	0	2	3	56	0	0
vOTU_6166	10926		X			9.66883	low	Duplodnaviria	novel_kingdom_13_of_Duplodnaviria	novel_phylum_0_of_novel_kingdom_13_of_Duplodnaviria	novel_class_0_of_novel_phylum_0_of_novel_kingdom_13_of_Duplodnaviria	novel_order_0_of_novel_class_0_of_novel_phylum_0_of_novel_kingdom_13_of_Duplodnaviria	novel_family_31_of_novel_order_0_of_novel_class_0_of_novel_phylum_0_of_novel_kingdom_13_of_Duplodnaviria	novel_subfamily_2_of_novel_family_31_of_novel_order_0_of_novel_class_0_of_novel_phylum_0_of_novel_kingdom_13_of_Duplodnaviria	novel_genus_17_of_novel_subfamily_2_of_novel_family_31_of_novel_order_0_of_novel_class_0_of_novel_phylum_0_of_novel_kingdom_13_of_Duplodnaviria	16	0	2	0	0	0	0	2	2	0	0	0	4	0	0	2	0	6	0	31	20	0	0	2	0	3	5	25	43	13	5	0	0	16	21	0	0	0	4	0	1	0	12	0	2	4	0	40	5	0	6	3	19	8	34	816	14	2	1	6	34	10	0	3	0	10	0	7	0	0	2	2	4	0	0	0	0	4	2	4	0	2	1	0	2	1	49	40	0	9	3	10	0	0	3	23	1	0	0	20	1	29	95	15	0	13	4	0	27	0	1	4	3	0	21	1	23	134	8	287	1	0	0	0	9	19	41	7	3	60	10	5	24	3	6	0	1	1	1	0	0	0	4	6	54	0	0	37	151	1	0	6	466	0	11	40	0	2	1	3	10	7	0	1	0	0	1	4	1	11	0	0	4	0	0	2	0	1	5	0	0	53	42	6	0	9	0	11	5	7	35	5	2	4	37	4	13	0	43	10	0	0	2	0	6	23	1	7	0	44	0	5199
vOTU_6167	10924		X			12.1495	low	Duplodnaviria	novel_kingdom_13_of_Duplodnaviria	novel_phylum_0_of_novel_kingdom_13_of_Duplodnaviria	novel_class_0_of_novel_phylum_0_of_novel_kingdom_13_of_Duplodnaviria	novel_order_0_of_novel_class_0_of_novel_phylum_0_of_novel_kingdom_13_of_Duplodnaviria	novel_family_17_of_novel_order_0_of_novel_class_0_of_novel_phylum_0_of_novel_kingdom_13_of_Duplodnaviria	novel_subfamily_0_of_novel_family_17_of_novel_order_0_of_novel_class_0_of_novel_phylum_0_of_novel_kingdom_13_of_Duplodnaviria	novel_genus_6_of_novel_subfamily_0_of_novel_family_17_of_novel_order_0_of_novel_class_0_of_novel_phylum_0_of_novel_kingdom_13_of_Duplodnaviria	20	7	27	0	19	19	2	5	8	2	3	2	70	66	0	13	4	30	6	6	32	24	8	3	0	5	14	117	63	105	48	0	4	41	220	5	18	7	77	2	36	6	48	22	176	100	0	30	19	0	86	30	6	14	50	175	130	0	7	40	83	205	0	31	0	13	0	6	29	8	1	2	4	2	0	59	0	88	30	4	28	7	1	0	4	177	36	30	0	31	10	5	23	20	14	43	252	32	0	104	6	98	23	54	34	8	10	0	1	0	93	14	84	4	32	11	19	114	287	43	2	0	7	0	6	123	48	8	27	41	77	61	27	2	18	0	4	49	33	4	2	6	20	14	34	16	4	23	31	60	12	61	47	32	31	833	0	3	39	3	1208	147	8	13	76	35	12	12	5	98	4	0	49	2	19	6	0	3	22	134	20	29	48	0	19	23	0	51	15	51	29	12	11	37	164	10	7	9	24	60	2	0	53	4	27	100	1	354	31	50	11	176
vOTU_6168	10923		X			NA	NA	singleton								0	2	3	0	0	3	0	0	13	0	0	0	0	19	0	6	0	0	19	1	1	27	0	0	0	3	0	0	0	0	2	2	0	597	6	1	0	0	2	4	7	7	0	0	10	268	0	1	2	0	2934	1	0	31	79	1	90	0	0	115	220	1	0	0	0	20	0	0	0	1	0	15	4	0	0	0	0	0	2	0	9	0	0	2	18	32	59	0	0	0	0	0	0	9	0	134	12	471	0	3	1	38	0	0	1	0	0	2	0	0	36	10	9	0	0	4	0	0	0	1	0	0	0	0	0	4	0	0	4	2	0	15	0	0	0	0	0	1	1	2	0	2	0	1	3	7	0	0	81	0	0	0	117	489	3	18	0	0	660	0	335	0	2	0	3	12	0	0	0	1	0	0	0	0	1	0	2	0	0	7	2	2	0	2	1	0	0	8	3	1	62	0	0	0	12	0	2	1	0	0	0	0	1	0	2	0	0	0	1	0	0	28
vOTU_6169	10923		X			7.53915	medium	singleton								2	0	0	1	1	4	3	2	0	0	0	0	1	53	0	0	0	0	0	10	0	0	16	3	0	4	0	0	0	0	20	0	0	1	0	2	0	8	5	0	0	8	0	11	0	2	0	0	0	2	0	904	3	0	0	0	1	6	3	4	55045	166	0	0	0	3	0	0	39	0	0	0	0	0	0	11	0	0	0	0	0	0	0	0	0	0	4	0	1	0	12	6	0	2	0	1	4	0	0	8	19	1200	8	85	0	0	0	0	18	84	0	630	18	0	0	27	0	0	1	0	0	1	10	0	0	0	8	0	2	0	248	6	0	0	0	0	12	0	0	0	0	2	0	0	952	0	12	0	0	0	37	0	0	0	0	0	0	2	2	2	0	0	25	3	0	39	0	2	0	0	0	0	0	0	0	0	0	0	0	0	0	0	0	0	0	0	0	0	297	0	73	0	2	0	13105	0	0	1	2	0	0	26	7	0	0	1	0	0	3	64	0	0
vOTU_614	70351	none	X	yes	NaN	99.0796	high	Duplodnaviria	novel_kingdom_92_of_Duplodnaviria	novel_phylum_0_of_novel_kingdom_92_of_Duplodnaviria	novel_class_0_of_novel_phylum_0_of_novel_kingdom_92_of_Duplodnaviria	novel_order_0_of_novel_class_0_of_novel_phylum_0_of_novel_kingdom_92_of_Duplodnaviria	novel_family_1_of_novel_order_0_of_novel_class_0_of_novel_phylum_0_of_novel_kingdom_92_of_Duplodnaviria	novel_subfamily_0_of_novel_family_1_of_novel_order_0_of_novel_class_0_of_novel_phylum_0_of_novel_kingdom_92_of_Duplodnaviria	novel_genus_1_of_novel_subfamily_0_of_novel_family_1_of_novel_order_0_of_novel_class_0_of_novel_phylum_0_of_novel_kingdom_92_of_Duplodnaviria	0	0	0	0	2	0	3	0	4	0	0	0	1	1	0	0	1	0	0	0	0	0	4	0	1	0	0	2	3	6	2	0	0	1	1	86	1	4867	1	0	0	0	5	0	0	0	0	4	0	0	0	1	1	0	1	11	0	2	0	0	4677	1	6	0	0	1	15	6	0	0	5	0	0	0	17	1	0	0	8	0	0	0	0	0	0	1	3	0	0	0	3	2	8	18	2	0	109	1	0	0	29	0	0	0	7	0	0	0	6	0	0	0	0	12	1	13	0	0	7	0	0	0	12	84	7	0	4	1	0	0	4	55	0	0	6	1	0	5	2	1	280091	134	1	0	96	0	8	2	0	0	7	7	6	0	0	1	0	1	101	0	1	0	0	1	1	168	13	4	1	0	0	0	1	0	13	0	2	9	0	3	0	6	1	0	0	0	4	0	0	3	0	1	0	5	0	0	306	6	0	7	2	5	6	24	3	0	0	0	1	88	0	414
vOTU_6170	10922		X			11.8192	low	Duplodnaviria	novel_kingdom_71_of_Duplodnaviria	novel_phylum_0_of_novel_kingdom_71_of_Duplodnaviria	novel_class_0_of_novel_phylum_0_of_novel_kingdom_71_of_Duplodnaviria	novel_order_0_of_novel_class_0_of_novel_phylum_0_of_novel_kingdom_71_of_Duplodnaviria	novel_family_14_of_novel_order_0_of_novel_class_0_of_novel_phylum_0_of_novel_kingdom_71_of_Duplodnaviria	novel_subfamily_1_of_novel_family_14_of_novel_order_0_of_novel_class_0_of_novel_phylum_0_of_novel_kingdom_71_of_Duplodnaviria	novel_genus_10_of_novel_subfamily_1_of_novel_family_14_of_novel_order_0_of_novel_class_0_of_novel_phylum_0_of_novel_kingdom_71_of_Duplodnaviria	18	2	37	2	0	28	0	0	18	32	110	396	1	2	10	18	0	0	44	7	5	17	0	0	8	101	41	75	0	42	21	7	0	16	0	0	3	0	7	4	9	18	3	0	54	293	16	1	3	0	5	3	0	0	5	1	170	2	2	0	1	3	18	2	15	22	0	0	49	1	6	0	6	3	0	0	0	0	0	0	1	0	0	0	0	0	2	114	1	0	25	0	887	2	17	0	0	0	0	28	33	0	31	7	1	0	14	0	0	0	0	0	24	0	0	2	23	1	10	14	0	0	2	0	2	2	2	8	10	2	1	5	8	0	7	0	0	0	11	4	2	0	0	0	63	1	0	0	0	0	14	17	0	0	10	24	0	2	0	0	16	25	2	1	343	0	0	2	1	3	32	2	25	0	0	0	0	10	2	642	0	0	78	0	0	32	0	39	0	5	0	2	1	16	0	4	0	0	65	0	0	0	2	0	0	17	0	7	0	0	0	1
vOTU_6171	10922		X			18.9904	low	Duplodnaviria	novel_kingdom_69_of_Duplodnaviria	novel_phylum_0_of_novel_kingdom_69_of_Duplodnaviria	novel_class_0_of_novel_phylum_0_of_novel_kingdom_69_of_Duplodnaviria	novel_order_0_of_novel_class_0_of_novel_phylum_0_of_novel_kingdom_69_of_Duplodnaviria	novel_family_1_of_novel_order_0_of_novel_class_0_of_novel_phylum_0_of_novel_kingdom_69_of_Duplodnaviria	novel_subfamily_1_of_novel_family_1_of_novel_order_0_of_novel_class_0_of_novel_phylum_0_of_novel_kingdom_69_of_Duplodnaviria	novel_genus_3_of_novel_subfamily_1_of_novel_family_1_of_novel_order_0_of_novel_class_0_of_novel_phylum_0_of_novel_kingdom_69_of_Duplodnaviria	9	5	75	17	14	7	6	0	46	73	5	1	2	20	6	0	5	5	6	12	21	0	2	0	0	0	0	0	0	1528	113	4	4	0	8	4	1	5	0	0	5	3	14	16	8	34	3	7	5	0	158	11	4	53	392	210	640	0	1	0	18	503	0	8	2	1	0	12	235	24	3	29	0	17	0	18	6	10	5	10	2	40	4	6	0	145	2	0	3	0	71	4	11	5	27	0	43	1	0	20	49	2	0	49	5	23	0	0	2	0	240	1	0	6	2	25	503	627	12	12	21	0	7	0	13	323	2	74	2	0	3	22	8	33	10	0	0	3	0	47	0	4	0	152	7	2	3	18	1	0	47	54	0	13	470	326	0	0	2	57	380	1028	1	2	0	5	22	2	17	1	0	1	23	0	0	0	0	0	8	0	1	12	11	4	0	718	3	31	0	59	1	3	43	67	3	0	0	0	18	204	0	0	1	48	2	60	2	174	2	112	0	5
vOTU_6172	10920		X			30.9231	medium	Duplodnaviria	Heunggongvirae	Uroviricota	Caudoviricetes	novel_order_32_of_Caudoviricetes	novel_family_2_of_novel_order_32_of_Caudoviricetes	novel_subfamily_1_of_novel_family_3_of_novel_order_103_of_Caudoviricetes	novel_genus_0_of_novel_subfamily_1_of_novel_family_3_of_novel_order_103_of_Caudoviricetes	0	0	0	0	0	1	0	0	2	0	0	0	0	0	2	0	2	2	0	2	0	0	0	2	0	0	4	0	0	4	0	0	2	22	4	0	0	0	0	0	0	0	0	5	17	0	0	0	0	0	18	2	0	0	0	0	16	0	0	0	3	63	0	0	0	0	0	95	0	0	15	0	0	4	0	0	0	6	0	0	0	0	0	0	0	0	4	0	0	0	0	3	0	0	10	0	6	0	0	2	0	4	4	5	0	0	0	0	6	0	0	0	2	2	0	0	41	2	3	0	0	0	2	0	0	0	0	5	0	2	0	2	0	0	0	0	0	2	4	0	0	0	0	0	0	0	0	0	1	0	0	4	0	1	0	0	0	0	43	0	0	47	0	0	0	0	0	8	0	0	0	4	5	0	0	0	2	1174	2	0	0	10	23520	0	0	0	0	8	0	2	0	0	2	0	0	0	0	0	4	2	0	0	1	0	0	7	0	0	0	0	0	20
vOTU_6173	10918		X			24.3714	high	Duplodnaviria	Heunggongvirae	Uroviricota	Caudoviricetes	novel_order_52_of_Caudoviricetes	novel_family_40_of_novel_order_52_of_Caudoviricetes	novel_subfamily_0_of_novel_family_5_of_novel_order_39_of_Caudoviricetes	novel_genus_5_of_novel_subfamily_0_of_novel_family_5_of_novel_order_39_of_Caudoviricetes	20	3	14	6	3	73	2	36	2	0	4	0	54	0	0	4	33	46	0	7	8	4	28	0	0	3	3	16	0	159	9	0	0	23	80	2	31	3	24	0	103	0	6	0	139	0	0	2	4	0	31	3	0	2	16	9	4	2	0	7	74	14	0	33	1	0	0	14	58	0	0	0	0	0	1	6	6	13	4	0	0	2	19	5	0	0	2	31	57	0	6	4	0	0	0	10	251	2	0	119	254	15	8	12	81	4	64	0	0	0	4652	4	25	3	8	0	12	46	54	38	0	1	5	0	15	56	8	14	22	22	13	16	16	0	8	0	0	40	2	0	2	0	12	6	20	15	17	2	55	6	1	24	56	42	3	1607	0	1	105	8	4540	10	6	2	33	0	19	0	18	19	0	1	1	4	4	1	0	13	2	14	10	79	23	6	9	64	6	13	0	9	51	67	0	27	45	2	2	8	55	8	2	2	10	9	2	44	2	46	17	14	0	1012
vOTU_6174	10916		X			12.1197	low	Duplodnaviria	novel_kingdom_69_of_Duplodnaviria	novel_phylum_0_of_novel_kingdom_69_of_Duplodnaviria	novel_class_0_of_novel_phylum_0_of_novel_kingdom_69_of_Duplodnaviria	novel_order_0_of_novel_class_0_of_novel_phylum_0_of_novel_kingdom_69_of_Duplodnaviria	novel_family_1_of_novel_order_0_of_novel_class_0_of_novel_phylum_0_of_novel_kingdom_69_of_Duplodnaviria	novel_subfamily_2_of_novel_family_1_of_novel_order_0_of_novel_class_0_of_novel_phylum_0_of_novel_kingdom_69_of_Duplodnaviria	novel_genus_2_of_novel_subfamily_2_of_novel_family_1_of_novel_order_0_of_novel_class_0_of_novel_phylum_0_of_novel_kingdom_69_of_Duplodnaviria	0	0	0	0	0	4	0	0	0	0	0	0	1	16	0	0	11	35	0	0	247	0	2	0	0	0	0	0	79	0	13	42	0	0	0	40	0	13	0	0	0	48	0	0	0	2	0	0	30	30	0	0	0	0	0	28	2	11	0	434	1066	0	0	0	0	38	0	0	20	0	0	0	1	0	0	0	0	2	0	0	2	0	0	0	0	0	991	3	101	0	0	0	1	0	0	643	406	0	0	78	0	27	0	13	0	0	115	0	0	0	0	20	2	0	0	0	35	0	0	0	0	0	0	0	0	0	0	0	28	2	0	0	0	0	1	0	0	0	0	0	0	0	0	178	0	1	0	0	0	0	0	0	0	0	0	0	1	0	0	0	0	739	1	0	2	0	12	2	8	0	0	0	0	0	0	0	0	6	0	6	0	0	4	0	0	0	0	0	7	0	4	12	0	0	0	0	0	0	2	279	4	0	0	0	0	0	0	386	0	0	0	0
vOTU_6175	10914		X			27.294	high	Duplodnaviria	novel_kingdom_170_of_Duplodnaviria	novel_phylum_0_of_novel_kingdom_170_of_Duplodnaviria	novel_class_0_of_novel_phylum_0_of_novel_kingdom_170_of_Duplodnaviria	novel_order_0_of_novel_class_0_of_novel_phylum_0_of_novel_kingdom_170_of_Duplodnaviria	novel_family_11_of_novel_order_0_of_novel_class_0_of_novel_phylum_0_of_novel_kingdom_170_of_Duplodnaviria	novel_subfamily_1_of_novel_family_11_of_novel_order_0_of_novel_class_0_of_novel_phylum_0_of_novel_kingdom_170_of_Duplodnaviria	novel_genus_2_of_novel_subfamily_1_of_novel_family_11_of_novel_order_0_of_novel_class_0_of_novel_phylum_0_of_novel_kingdom_170_of_Duplodnaviria	77	0	0	0	0	0	0	0	18	6	0	0	0	0	0	14	0	0	0	4	0	0	0	2	0	1	0	1	0	0	0	0	0	0	0	0	0	6	4	0	29	0	0	0	236	0	118	0	0	0	0	0	0	0	0	0	4	0	0	0	54	0	58	0	0	0	0	0	4	0	29	0	0	0	0	0	0	0	0	0	0	0	0	0	0	0	0	0	0	0	0	0	0	0	0	0	0	0	0	0	27	0	0	0	0	0	0	0	0	0	0	1	20	7	0	2710	0	0	0	0	0	0	166	0	0	43	0	0	0	0	0	34	0	0	0	0	14	17	0	0	0	5	8	0	0	6	0	1	0	0	0	2	0	0	31	0	0	0	0	88	9	11	0	0	6	340	0	0	6	0	24	0	0	0	0	0	0	0	0	2	5	0	0	0	0	0	0	0	0	0	2	0	0	0	0	0	0	0	0	0	0	0	0	0	0	0	0	0	0	2	0	0
vOTU_6176	10913		X			1.87106	medium	singleton								9	2	43	18	4	33	3	11	7	2	2	1	11	10	2	13	8	2	1	17	3936	34	17	2	3	9	8	17	0	41	12	7	3	1	13	1	2	3	42	0	10	108	81	3	84	16	7	10	14	0	8	29	20	10	80	19	104	4	3	19	11	173	9	32	9	114	0	10	8	5	0	7	0	5	0	5	2	6	0	2	17	6	24	18	4	0	40	9	37	18	20	10	7	12	12	25	194	3	0	6	3	75	0	5	96	0	2	1	0	12	19	68	80	0	34	5	361	10	170	87	0	0	0	0	16	8	33	11	0	26	98	45	6	1	13	0	3	16	22	0	6	5	0	21	7	19	44	15	44	23	2	15	494	67	17	55	0	12	46	4	38	138	19	1	3	3	4	21	2	8	0	2	20	1	26	10	0	2	5	12	31	33	22	18	40	29	1	70	2	118	65	1	3	92	19	2	8	8	6	36	7	0	6	24	15	95	3	160	13	141	0	1732
vOTU_6177	10912		X			3.22232	low	default	novel_kingdom_2532_of_default	novel_phylum_0_of_novel_kingdom_2532_of_default	novel_class_0_of_novel_phylum_0_of_novel_kingdom_2532_of_default	novel_order_0_of_novel_class_0_of_novel_phylum_0_of_novel_kingdom_2532_of_default	novel_family_1_of_novel_order_0_of_novel_class_0_of_novel_phylum_0_of_novel_kingdom_2532_of_default	novel_subfamily_2_of_novel_family_1_of_novel_order_0_of_novel_class_0_of_novel_phylum_0_of_novel_kingdom_2532_of_default	novel_genus_0_of_novel_subfamily_2_of_novel_family_1_of_novel_order_0_of_novel_class_0_of_novel_phylum_0_of_novel_kingdom_2532_of_default	0	0	0	0	0	0	0	0	0	0	0	0	0	0	0	0	0	2	0	584	0	0	0	0	0	0	0	0	0	0	0	0	0	0	0	0	0	0	0	0	0	0	0	0	0	0	0	0	0	0	0	0	0	0	0	0	0	0	1	0	0	0	0	0	0	0	0	0	0	0	0	7	0	0	0	0	0	0	0	0	0	0	0	0	0	0	0	0	0	0	0	0	0	0	0	0	0	0	0	0	0	0	0	2	0	0	0	0	0	0	0	0	0	1	0	102	0	0	0	0	33	0	76	0	0	0	0	1	0	0	0	0	0	1	0	0	0	0	1	44	0	0	4	0	0	0	0	0	0	0	0	0	0	0	0	0	132	0	0	0	0	0	0	0	0	161	0	0	0	880	0	0	0	0	0	0	0	0	0	0	0	0	2	0	0	0	0	0	0	0	0	123	0	0	0	0	0	0	1	0	0	0	0	0	2	0	0	0	111	0	0	0
vOTU_6178	10911		X			9.40267	low	Duplodnaviria	novel_kingdom_10_of_Duplodnaviria	novel_phylum_0_of_novel_kingdom_10_of_Duplodnaviria	novel_class_0_of_novel_phylum_0_of_novel_kingdom_10_of_Duplodnaviria	novel_order_0_of_novel_class_0_of_novel_phylum_0_of_novel_kingdom_10_of_Duplodnaviria	novel_family_16_of_novel_order_0_of_novel_class_0_of_novel_phylum_0_of_novel_kingdom_10_of_Duplodnaviria	novel_subfamily_1_of_novel_family_16_of_novel_order_0_of_novel_class_0_of_novel_phylum_0_of_novel_kingdom_10_of_Duplodnaviria	novel_genus_14_of_novel_subfamily_1_of_novel_family_16_of_novel_order_0_of_novel_class_0_of_novel_phylum_0_of_novel_kingdom_10_of_Duplodnaviria	6	0	2	4	10	4	0	1	3	0	44	51	3	20	0	4	0	9	2	2	0	3	0	3	11	15	0	27	0	1	1	2	0	1	49	0	4	4	4	6	3	11	6	4	9	26	0	4	0	0	0	26	0	2	38	42	33	1	0	11	23	66	0	16	0	9	0	0	0	0	19	0	0	6	0	34	0	14	4	0	14	0	0	0	0	79	15	7	0	0	0	0	2	4	5	23	32	45	0	7	0	59	8	4	37	0	7	0	0	0	33	10	2	0	0	0	1	11	69	16	0	0	3	0	0	21	0	2	0	10	4	8	0	0	0	0	0	4	3	8	0	0	4	0	33	0	3	6	49	22	18	52	78	2	4	25	0	2	4	2	353	4	0	0	4	0	4	0	0	17	2	0	6	0	6	0	0	0	1	19	0	2	0	0	0	0	0	4	4	1	158	0	0	21	727	2	0	2	13	21	0	0	8	2	8	29	0	38	4	2	0	198
vOTU_6179	10907		X			12.9548	high	Duplodnaviria	novel_kingdom_163_of_Duplodnaviria	novel_phylum_0_of_novel_kingdom_163_of_Duplodnaviria	novel_class_0_of_novel_phylum_0_of_novel_kingdom_163_of_Duplodnaviria	novel_order_0_of_novel_class_0_of_novel_phylum_0_of_novel_kingdom_163_of_Duplodnaviria	novel_family_0_of_novel_order_0_of_novel_class_0_of_novel_phylum_0_of_novel_kingdom_163_of_Duplodnaviria	novel_subfamily_0_of_novel_family_0_of_novel_order_0_of_novel_class_0_of_novel_phylum_0_of_novel_kingdom_163_of_Duplodnaviria	novel_genus_0_of_novel_subfamily_0_of_novel_family_0_of_novel_order_0_of_novel_class_0_of_novel_phylum_0_of_novel_kingdom_163_of_Duplodnaviria	0	0	0	0	0	0	0	0	0	0	0	0	0	0	0	0	0	0	0	0	0	0	0	0	0	0	0	0	0	0	0	0	0	0	0	0	0	0	0	0	0	0	0	0	0	0	0	0	0	0	0	0	0	0	0	0	0	0	0	0	0	0	0	0	0	0	0	0	0	0	0	2	0	0	0	0	0	0	0	0	0	0	0	0	0	0	0	0	0	0	0	0	0	0	0	0	0	0	0	0	298	0	0	0	0	0	0	0	0	0	0	0	0	0	0	0	0	0	0	0	0	0	0	0	0	0	0	0	0	0	0	0	0	0	0	0	0	0	0	0	0	0	0	0	0	0	0	0	0	0	0	2	0	0	0	0	0	0	0	0	0	0	0	0	0	0	0	483	0	0	0	0	0	0	0	0	0	0	0	0	0	0	0	0	0	0	2	392	0	158	0	0	0	0	0	0	0	0	0	0	0	0	0	0	0	0	0	0	0	24	0	0
vOTU_615	70326	none	X	no	NaN	99.3465	high	Duplodnaviria	Heunggongvirae	Uroviricota	Caudoviricetes	novel_order_13_of_Caudoviricetes	novel_family_3_of_novel_order_13_of_Caudoviricetes	novel_subfamily_0_of_novel_family_3_of_novel_order_13_of_Caudoviricetes	novel_genus_3_of_novel_subfamily_0_of_novel_family_3_of_novel_order_13_of_Caudoviricetes	458	3313	489	317	328	8	0	0	0	4	29	8	87	4	0	0	0	0	16	3	16	140	0	0	50	1175	51	41	0	520	68	0	0	880	2	148	6	76	676	18	16	0	0	2	489	847	5594	2	0	0	10104	1	2	1	0	20	0	1	0	0	185	21	1	6	5	0	25	0	16	824	0	0	8	16	2	660	4	17	120	82	0	562	202	167	0	0	3	0	34	0	6	21	15	1	0	2	1501	6	0	1	115	0	0	15	11	0	0	0	2	12	2	0	1546	0	68	21	84	7	1451	0	862	8	1811	8	60	4	19	329	0	3	162	3323	58	1835	79	1097	0	697	575	2055	5	2	2	0	5	1316	0	2	102	574	33	63	44	0	51	10	2	54	1	51	2	8	17	2	1	708	28	2	5	42	4	0	2	2	0	0	3	1147	0	2	4	0	1881	0	0	300	0	0	0	2	1	8	7	1	1	4	18	0	3790	8	0	19	19	99	2	5	2	4550	8	4	244	734
vOTU_6180	10905		X			22.6448	high	Duplodnaviria	Heunggongvirae	Uroviricota	Caudoviricetes	novel_order_87_of_Caudoviricetes	novel_family_3_of_novel_order_87_of_Caudoviricetes	novel_subfamily_1_of_novel_family_3_of_novel_order_87_of_Caudoviricetes	novel_genus_0_of_novel_subfamily_1_of_novel_family_3_of_novel_order_87_of_Caudoviricetes	0	0	0	0	0	0	0	0	0	0	0	0	0	0	0	0	0	0	0	0	0	0	0	0	0	0	0	0	0	0	0	0	0	0	1	0	0	0	0	0	2	0	0	0	0	0	0	0	0	0	0	0	0	0	0	0	0	0	0	0	0	0	0	0	0	0	0	0	0	0	0	0	0	0	0	0	0	0	0	0	0	0	0	0	0	0	0	0	0	0	0	0	0	0	0	0	1	0	0	447	0	0	3	0	0	0	47	0	0	0	0	0	0	0	0	0	0	0	0	0	0	0	0	0	0	0	0	0	606	0	0	0	0	0	0	0	0	0	0	0	0	0	0	0	0	0	0	0	0	0	0	0	0	0	0	0	0	0	0	0	0	11	0	0	0	0	0	0	0	0	0	0	0	0	2	0	0	0	0	0	0	0	0	0	0	0	0	0	0	0	0	0	0	0	0	0	0	0	0	0	0	0	0	0	0	0	0	0	0	0	0	0
vOTU_6181	10903		IPR013783			25.104	high	Duplodnaviria	Heunggongvirae	Uroviricota	Caudoviricetes	novel_order_42_of_Caudoviricetes	novel_family_12_of_novel_order_42_of_Caudoviricetes	novel_subfamily_0_of_novel_family_12_of_novel_order_42_of_Caudoviricetes	novel_genus_0_of_novel_subfamily_0_of_novel_family_12_of_novel_order_42_of_Caudoviricetes	2	0	0	0	4	2	2	0	0	0	0	0	0	0	0	0	0	0	0	0	0	0	1	0	0	0	0	0	0	0	0	0	0	0	0	4	0	0	4	0	0	0	0	13	23	0	2	0	0	0	0	0	0	2	10	0	4	0	0	0	8	362	0	0	0	0	0	0	0	0	4	0	0	4	0	2	0	0	0	0	0	0	4	0	5	0	0	0	0	0	0	0	0	0	0	0	6	0	0	0	0	4	729	0	0	0	0	0	4	0	0	0	5	0	16	0	6	0	2	0	4	0	0	0	0	0	6	4	0	0	469	0	4	2	0	0	2	0	0	8	0	0	0	0	6	0	0	0	2	0	0	0	0	0	0	0	0	0	0	0	0	2	0	0	0	2	2	0	0	0	0	0	5	0	0	0	0	13	0	0	0	0	12	0	0	0	0	2	0	0	0	0	0	0	0	0	0	0	30	2	0	0	0	0	0	0	0	252	0	0	0	4
vOTU_616	70307	none	X	no	Bacteroides	99.4921	high	Duplodnaviria	Heunggongvirae	Uroviricota	Caudoviricetes	novel_order_13_of_Caudoviricetes	novel_family_3_of_novel_order_13_of_Caudoviricetes	novel_subfamily_0_of_novel_family_3_of_novel_order_13_of_Caudoviricetes	novel_genus_3_of_novel_subfamily_0_of_novel_family_3_of_novel_order_13_of_Caudoviricetes	412	3533	508	297	312	8	5	5	0	14	5	15	143	18	0	0	2	0	30	2	6	647	2	2	64	2008	12	20	2	591	61	1	2	1365	0	71	6	47	195	38	22	0	0	0	135	4198	1289	0	0	0	16064	0	2	0	3	23	8	3	0	0	70	17	0	0	0	4	15	0	22	330	5	0	8	12	0	519	2	29	137	118	0	566	209	158	0	0	2	0	34	0	0	55	4	0	1	0	1079	3	0	0	96	0	0	37	10	0	0	2	0	22	2	0	350	0	50	41	119	1	1130	2	1324	16	1933	2	18	4	53	413	0	2	246	1915	28	3097	47	1189	0	333	549	3533	9	2	4	0	0	630	4	2	31	544	37	43	22	0	66	9	0	60	3	72	2	6	20	0	0	662	33	0	2	14	2	2	11	0	3	0	1	1472	0	0	2	0	2196	0	0	354	4	0	2	0	0	9	7	4	0	7	6	0	2446	3	0	37	11	271	4	0	0	5220	3	47	297	260
vOTU_6183	10899		X			21.7071	low	Duplodnaviria	novel_kingdom_603_of_default	novel_phylum_0_of_novel_kingdom_603_of_default	novel_class_0_of_novel_phylum_0_of_novel_kingdom_603_of_default	novel_order_0_of_novel_class_0_of_novel_phylum_0_of_novel_kingdom_603_of_default	novel_family_0_of_novel_order_0_of_novel_class_0_of_novel_phylum_0_of_novel_kingdom_603_of_default	novel_subfamily_0_of_novel_family_0_of_novel_order_0_of_novel_class_0_of_novel_phylum_0_of_novel_kingdom_603_of_default	novel_genus_0_of_novel_subfamily_0_of_novel_family_0_of_novel_order_0_of_novel_class_0_of_novel_phylum_0_of_novel_kingdom_603_of_default	8	4	58	4	0	0	2	0	17	36	132	174	4	0	2	18	0	0	16	0	9	34	0	2	12	160	73	75	1	44	0	4	0	2	0	0	10	0	11	16	49	10	0	0	86	672	32	0	0	0	0	0	2	0	0	0	156	0	4	2	0	0	11	3	6	17	0	0	35	0	6	0	17	20	0	0	2	0	0	0	0	0	0	4	0	0	0	354	0	0	11	0	428	0	87	0	2	0	0	0	56	0	6	1	0	0	2	0	12	1	0	0	27	0	0	0	0	2	12	1	0	0	0	0	0	2	0	24	0	0	0	1	4	1	3	0	0	0	16	2	0	0	0	0	9	0	0	0	0	0	13	28	2	0	0	24	0	0	0	0	18	53	0	2	173	0	0	2	0	0	21	0	64	2	0	0	0	0	0	386	0	0	0	0	0	15	0	83	0	11	0	0	0	0	0	0	0	0	0	1	0	0	0	1	0	0	0	0	2	0	0	0
vOTU_6184	10898		X			48.2844	low	Duplodnaviria	Heunggongvirae	Uroviricota	Caudoviricetes	novel_order_78_of_Caudoviricetes	novel_family_6_of_novel_order_78_of_Caudoviricetes	novel_subfamily_3_of_novel_family_6_of_novel_order_78_of_Caudoviricetes	novel_genus_0_of_novel_subfamily_3_of_novel_family_6_of_novel_order_78_of_Caudoviricetes	0	0	2	0	0	0	0	0	0	0	0	1	0	0	1	0	0	0	0	0	403	0	0	0	0	0	0	0	0	0	0	13417	4	0	0	0	0	0	0	0	0	0	0	0	0	0	0	0	3680	0	0	0	0	0	0	0	0	0	0	0	0	0	0	0	0	0	0	0	0	0	0	0	0	1	0	0	0	0	0	0	0	4	0	0	0	0	0	0	0	0	0	0	0	0	0	0	0	0	0	0	0	0	0	0	0	0	0	0	0	0	0	0	0	0	0	0	0	0	0	0	0	0	0	0	0	0	0	0	0	0	1	0	7	0	0	0	0	0	0	0	0	0	0	0	0	0	0	0	0	0	0	0	0	0	0	0	0	0	0	0	1	0	0	0	0	0	0	0	0	0	0	0	0	0	0	0	0	0	0	0	0	0	0	0	0	0	0	0	0	0	0	0	0	5	0	0	2	0	0	0	0	0	0	0	0	0	0	1	0	0	0	0
vOTU_6185	10898		X			7.37327	low	singleton								0	0	0	0	0	0	1	0	0	0	0	0	0	0	0	0	0	1	0	0	0	0	0	0	0	0	0	0	0	0	0	0	0	0	0	0	0	0	0	0	2	0	462	2	0	0	0	45	0	0	0	1	0	20	10	0	0	0	0	0	0	2	0	0	0	1	0	0	0	0	0	0	0	0	0	0	0	0	1	0	0	0	0	0	0	0	0	0	0	0	0	1	0	0	0	0	0	0	0	0	0	0	0	0	284	0	0	0	0	2	0	0	0	0	2	8	0	0	0	0	7	1	3	0	9	2	2	0	0	0	0	0	0	2	0	0	0	0	0	0	0	0	0	0	4	0	99	0	0	0	0	0	4	0	0	0	0	0	0	0	0	0	7	0	0	5	0	0	0	1	0	0	0	0	0	0	0	0	0	0	0	0	0	0	0	0	0	0	0	0	0	0	56	2424	1	0	28	4	0	0	0	0	0	0	0	2344	0	2	22	0	0	0
vOTU_6186	10898		X			15.364	low	Duplodnaviria	novel_kingdom_60_of_Duplodnaviria	novel_phylum_0_of_novel_kingdom_60_of_Duplodnaviria	novel_class_0_of_novel_phylum_0_of_novel_kingdom_60_of_Duplodnaviria	novel_order_0_of_novel_class_0_of_novel_phylum_0_of_novel_kingdom_60_of_Duplodnaviria	novel_family_8_of_novel_order_0_of_novel_class_0_of_novel_phylum_0_of_novel_kingdom_60_of_Duplodnaviria	novel_subfamily_0_of_novel_family_8_of_novel_order_0_of_novel_class_0_of_novel_phylum_0_of_novel_kingdom_60_of_Duplodnaviria	novel_genus_7_of_novel_subfamily_0_of_novel_family_8_of_novel_order_0_of_novel_class_0_of_novel_phylum_0_of_novel_kingdom_60_of_Duplodnaviria	18	1	24	1	591	2	3	0	0	0	5	6	313	0	162	0	2	0	165	4	107	6	0	59	0	2	4	7	0	61	3	59	0	5	1	30	9	8	4	0	27	103	220	12	9	34	2	8	130	25	21	7	18	3	56	18	1	0	47	0	19	1797	0	1292	47	94	8	28	26	259	1	4	0	10	0	408	2	2	0	0	32	310	3	4	10	0	0	0	1	48	20	8	5	81	735	0	54	37	0	17	2	0	0	17	100	2	5	0	1	1	252	2	2	0	0	6	72	45	54	21	33	0	2	0	0	14	3	8	8	4	7	574	14	43	12	1	3	26	20	50	0	6	3	1	12	107	56	2	36	2	13	9	75	6	99	563	0	0	0	4	496	37	0	0	7	1	0	0	11	10	2	0	1188	0	0	0	0	19	2	3	5	9	174	0	0	31	1	33	0	48	25	3	13	89	26	0	2	0	52	2	0	0	0	18	0	506	0	6	2	0	8	258
vOTU_6187	10897		X			13.9077	low	default	novel_kingdom_121_of_default	novel_phylum_0_of_novel_kingdom_121_of_default	novel_class_0_of_novel_phylum_0_of_novel_kingdom_121_of_default	novel_order_0_of_novel_class_0_of_novel_phylum_0_of_novel_kingdom_121_of_default	novel_family_0_of_novel_order_0_of_novel_class_0_of_novel_phylum_0_of_novel_kingdom_121_of_default	novel_subfamily_2_of_novel_family_0_of_novel_order_0_of_novel_class_0_of_novel_phylum_0_of_novel_kingdom_121_of_default	novel_genus_0_of_novel_subfamily_2_of_novel_family_0_of_novel_order_0_of_novel_class_0_of_novel_phylum_0_of_novel_kingdom_121_of_default	7	0	0	0	584	0	0	0	73	0	0	0	33	2	0	0	12	11	2	0	0	17	0	0	4	59	0	0	0	10	0	0	0	0	8	0	0	0	44	6	0	0	0	0	177	0	20	0	2	0	0	0	0	0	0	0	276	0	0	0	0	0	0	242	0	2	0	0	84	0	10	0	0	6	0	348	67	0	0	0	0	719	0	0	0	0	0	0	0	0	0	1	0	0	0	0	6	0	0	84	0	48	2	0	0	0	160	0	4	0	0	63	146	20	8	0	0	3	2	24	2	0	0	0	6	0	0	0	22	2	2	2	0	0	4	0	0	4	0	0	0	6	2	0	4	9	0	0	16	0	6	0	72	0	12	0	0	0	0	10	0	0	0	0	0	0	0	2	0	0	0	0	0	0	0	0	0	72	0	0	16	0	157	0	0	20	0	10	10	6	84	0	0	0	5	0	0	0	46	0	0	0	0	0	2	0	0	0	0	0	49	258
vOTU_6188	10895		X			14.6862	low	Duplodnaviria	novel_kingdom_15_of_Duplodnaviria	novel_phylum_0_of_novel_kingdom_15_of_Duplodnaviria	novel_class_0_of_novel_phylum_0_of_novel_kingdom_15_of_Duplodnaviria	novel_order_0_of_novel_class_0_of_novel_phylum_0_of_novel_kingdom_15_of_Duplodnaviria	novel_family_5_of_novel_order_0_of_novel_class_0_of_novel_phylum_0_of_novel_kingdom_15_of_Duplodnaviria	novel_subfamily_0_of_novel_family_5_of_novel_order_0_of_novel_class_0_of_novel_phylum_0_of_novel_kingdom_15_of_Duplodnaviria	novel_genus_0_of_novel_subfamily_0_of_novel_family_5_of_novel_order_0_of_novel_class_0_of_novel_phylum_0_of_novel_kingdom_15_of_Duplodnaviria	62	5	78	4	65	20	0	4	2	2	2	0	63	36	0	40	10	28	12	25	6	861	0	0	2	7	9	77	2	6	14	4	10	614	255	2	59	16	18	0	45	8	76	62	3	210	0	17	4	0	2606	118	6	33	248	102	78	3	0	644	174	2118	0	69	1	11	0	2	107	2	2	6	34	4	2	263	0	11	7	0	34	20	8	2	2	182	255	10	1	4	98	10	4	14	4	590	62	789	0	116	11	181	53	20	90	10	14	2	0	0	286	137	6	3	0	20	26	45	238	271	0	2	11	2	10	263	46	14	49	134	80	43	10	1	38	0	3	24	28	8	4	6	8	9	172	12	12	12	108	51	37	58	222	95	72	1869	0	7	227	17	2273	279	5	46	93	17	2	6	8	154	10	0	1	2	10	4	1	4	155	118	43	66	40	6	2	1	1	29	39	21	63	20	4	13	104	6	25	4	36	56	2	2	50	22	27	70	30	771	38	121	1	782
vOTU_6189	10895		IPR013783			NA	NA	default	novel_kingdom_2641_of_default	novel_phylum_0_of_novel_kingdom_2641_of_default	novel_class_0_of_novel_phylum_0_of_novel_kingdom_2641_of_default	novel_order_0_of_novel_class_0_of_novel_phylum_0_of_novel_kingdom_2641_of_default	novel_family_0_of_novel_order_0_of_novel_class_0_of_novel_phylum_0_of_novel_kingdom_2641_of_default	novel_subfamily_0_of_novel_family_0_of_novel_order_0_of_novel_class_0_of_novel_phylum_0_of_novel_kingdom_2641_of_default	novel_genus_0_of_novel_subfamily_0_of_novel_family_0_of_novel_order_0_of_novel_class_0_of_novel_phylum_0_of_novel_kingdom_2641_of_default	0	65	264	59	0	667	1	92	0	2	0	4	96	12	14	0	16	40	0	134	46	0	67	23	11	224	60	256	0	610	118	13	2	0	0	18	0	3	87	2	1	928	52	35	300	2	2	94	14	0	455	27	0	0	4	118	1	4	24	0	9	377	0	175	22	742	0	42	283	0	0	0	68	18	0	0	8	43	11	5	2	34	27	43	0	1	0	372	59	0	172	3	6	0	0	2	126	2	2	698	175	24	32	76	35	1	558	2	0	0	2	46	181	0	9	16	92	95	952	154	20	35	5	0	10	70	77	0	51	23	68	132	58	48	93	4	0	38	54	26	0	16	0	5	1398	49	12	3	111	767	22	182	560	59	186	0	0	4	86	31	2	310	14	5	0	6	0	20	13	484	0	4	0	1	13	37	0	68	18	2	0	2	374	0	0	361	0	122	9	79	234	74	6	103	83	11	0	0	0	16	0	0	8	0	0	137	0	0	0	12	2	6714
vOTU_619	70135		X			40.0547	low	Duplodnaviria	Heunggongvirae	Uroviricota	Caudoviricetes	novel_order_59_of_Caudoviricetes	novel_family_6_of_novel_order_59_of_Caudoviricetes	novel_subfamily_0_of_novel_family_6_of_novel_order_59_of_Caudoviricetes	novel_genus_0_of_novel_subfamily_0_of_novel_family_6_of_novel_order_59_of_Caudoviricetes	1	0	2	0	0	3	0	0	0	0	0	1	0	16	12	0	0	0	0	0	0	0	0	0	1	0	0	0	5	4	0	1	2	0	0	0	2	0	2	0	0	0	0	0	0	4	48	0	1	0	0	0	2	0	2	0	0	21	0	3	0	0	3	0	4	0	0	110	18	0	2	0	2	2	0	0	6	1	41	15	0	29	20	59	3	1	3	22	0	0	79	0	111	0	3	0	2	0	0	17	0	130	7	17	171	0	1	4	0	8	198515	45	0	1	2	2	2	0	0	20	0	0	13	1	0	78	0	1	10	6	19	17	12	0	67	1	0	1	1	1	0	0	0	61	144	0	2	0	3	0	34	18	4	0	3	150910	0	3	0	0	829859	1	3	1	95	2	0	0	0	2	2	0	0	311	0	0	0	5	53	4	47	0	0	85	19	0	11	1	0	4	0	3	15	10	0	28	30	0	0	19	1	64	22	0	0	0	9	1	296	51	0	5
vOTU_6190	10893		X			5.52193	low	Duplodnaviria	novel_kingdom_215_of_Duplodnaviria	novel_phylum_0_of_novel_kingdom_215_of_Duplodnaviria	novel_class_0_of_novel_phylum_0_of_novel_kingdom_215_of_Duplodnaviria	novel_order_0_of_novel_class_0_of_novel_phylum_0_of_novel_kingdom_215_of_Duplodnaviria	novel_family_0_of_novel_order_0_of_novel_class_0_of_novel_phylum_0_of_novel_kingdom_215_of_Duplodnaviria	novel_subfamily_0_of_novel_family_0_of_novel_order_0_of_novel_class_0_of_novel_phylum_0_of_novel_kingdom_215_of_Duplodnaviria	novel_genus_0_of_novel_subfamily_0_of_novel_family_0_of_novel_order_0_of_novel_class_0_of_novel_phylum_0_of_novel_kingdom_215_of_Duplodnaviria	18	2	69	8	4	14	23	0	374	0	0	4	148	198	0	10	2	33	14	17	8	460	0	0	0	0	0	95	0	0	47	0	2	419	166	60	78	4	50	0	103	149	11	22	244	0	0	7	0	0	1521	3	2	8	112	6	3517	0	0	0	0	1788	0	162	4	131	0	4	145	0	6	4	206	8	0	134	2	20	9	0	0	18	5	4	18	0	0	63	0	0	2	5	2	0	0	0	0	69	2	304	2	304	11	85	57	6	42	0	2	0	171	132	38	2	6	18	14	45	203	342	0	0	5	0	7	207	32	12	34	393	54	451	22	0	9	0	10	98	40	1	8	8	0	32	37	90	7	32	57	19	10	27	30	280	31	2162	0	0	475	11	1071	362	55	27	140	6	11	10	10	45	4	2	0	0	66	0	0	4	102	677	58	8	149	0	10	1	2	615	13	86	25	11	6	97	6	0	2	0	1	104	2	4	208	2	7	96	16	19	7	104	0	1774
vOTU_6191	10889		X			10.6577	low	default	novel_kingdom_1627_of_default	novel_phylum_0_of_novel_kingdom_1627_of_default	novel_class_0_of_novel_phylum_0_of_novel_kingdom_1627_of_default	novel_order_0_of_novel_class_0_of_novel_phylum_0_of_novel_kingdom_1627_of_default	novel_family_0_of_novel_order_0_of_novel_class_0_of_novel_phylum_0_of_novel_kingdom_1627_of_default	novel_subfamily_0_of_novel_family_0_of_novel_order_0_of_novel_class_0_of_novel_phylum_0_of_novel_kingdom_1627_of_default	novel_genus_0_of_novel_subfamily_0_of_novel_family_0_of_novel_order_0_of_novel_class_0_of_novel_phylum_0_of_novel_kingdom_1627_of_default	0	0	0	0	2	0	0	0	0	0	0	0	2	0	0	0	1	0	0	0	0	0	0	0	0	0	0	0	0	0	0	0	0	0	4	0	0	0	0	0	0	0	0	0	0	0	0	0	0	0	0	0	0	2	10	10	0	0	0	0	0	0	1	0	0	0	0	0	0	0	0	0	0	0	0	0	0	0	0	0	0	0	0	0	0	0	0	0	673	0	0	0	0	0	0	0	169	0	0	0	0	0	0	0	0	2	0	0	0	5	0	0	0	0	0	0	0	1	0	0	0	0	0	0	0	0	6	0	0	0	58	2	0	0	2	0	0	0	0	0	0	0	0	0	0	0	0	0	0	0	0	0	0	0	0	0	0	0	0	0	0	0	0	0	2	1	0	0	1	0	0	0	0	0	34	0	2	0	0	0	1	52	0	113	153	0	0	0	0	0	0	0	0	0	0	0	3	0	0	0	28	0	0	0	6	0	0	0	5	323	0	2
vOTU_6192	10886		X			21.7838	low	default	novel_kingdom_957_of_default	novel_phylum_0_of_novel_kingdom_957_of_default	novel_class_0_of_novel_phylum_0_of_novel_kingdom_957_of_default	novel_order_0_of_novel_class_0_of_novel_phylum_0_of_novel_kingdom_957_of_default	novel_family_0_of_novel_order_0_of_novel_class_0_of_novel_phylum_0_of_novel_kingdom_957_of_default	novel_subfamily_0_of_novel_family_0_of_novel_order_0_of_novel_class_0_of_novel_phylum_0_of_novel_kingdom_957_of_default	novel_genus_1_of_novel_subfamily_0_of_novel_family_0_of_novel_order_0_of_novel_class_0_of_novel_phylum_0_of_novel_kingdom_957_of_default	0	0	0	0	0	0	21	0	0	2	0	3	19	8	0	336	0	2	1	8	0	0	1	0	2	0	0	0	0	0	0	0	2	0	565	0	0	0	73	0	0	0	0	2	0	0	0	2	0	0	0	55	0	725	3365	235	2	0	0	0	0	4	6	9	0	0	0	4	0	0	0	111	2	0	0	0	10	0	0	0	0	0	14	0	0	0	0	0	1	0	84	309	1	0	0	0	4	0	2	241	9	2	35	0	27	135	100	0	0	0	2	0	0	2	4	10	2	2357	870	354	0	0	40	0	0	1903	22	6	22	340	83	0	381	0	13	0	732	0	91	0	0	20	81	0	1589	0	15	2	6	1	24	21	588	0	202	0	4	24	0	79	0	0	236	2	2	38	2	397	7	2613	0	0	1	1	3	11	0	0	0	0	2	10	1	0	0	0	0	1013	0	230	13	73	5	0	13	106	9	41	0	0	2	61	2	104	126	74	0	1107	125	4	0	4543
vOTU_6193	10884		X			20.6123	medium	Duplodnaviria	Heunggongvirae	Uroviricota	Caudoviricetes	novel_order_58_of_Caudoviricetes	novel_family_1_of_novel_order_58_of_Caudoviricetes	novel_subfamily_0_of_novel_family_1_of_novel_order_58_of_Caudoviricetes	novel_genus_1_of_novel_subfamily_0_of_novel_family_1_of_novel_order_58_of_Caudoviricetes	0	0	0	0	0	0	0	0	0	0	0	0	0	0	0	0	0	0	0	0	0	0	0	0	0	1	0	0	0	0	0	0	0	0	0	0	0	0	0	0	0	0	0	0	0	0	0	0	0	0	0	0	0	0	0	0	0	0	0	0	0	0	0	0	1	0	0	0	0	0	0	0	0	799	0	2	0	0	0	0	0	0	0	0	0	0	0	0	0	0	0	0	0	0	0	0	0	0	0	0	0	0	0	0	0	0	0	0	0	0	0	0	0	0	0	0	0	0	0	0	2	0	0	0	0	0	0	0	0	1	0	0	0	0	2	0	0	0	0	0	0	0	0	0	0	0	0	0	0	0	0	0	0	0	0	0	0	1	0	0	0	0	0	0	0	0	0	0	0	0	0	0	0	2	0	0	0	0	0	0	4	0	0	2	0	0	0	0	0	0	0	0	0	1	0	0	0	0	0	0	2	2	0	0	0	0	0	0	0	0	0	0
vOTU_6194	10884		X			32.9437	high	Duplodnaviria	Heunggongvirae	Uroviricota	Caudoviricetes	novel_order_48_of_Caudoviricetes	novel_family_14_of_novel_order_48_of_Caudoviricetes	novel_subfamily_2_of_novel_family_14_of_novel_order_48_of_Caudoviricetes	novel_genus_20_of_novel_subfamily_2_of_novel_family_14_of_novel_order_48_of_Caudoviricetes	0	0	0	0	0	0	0	0	0	0	0	0	0	0	0	0	0	0	0	0	0	0	0	0	0	0	0	0	0	2	0	0	0	0	0	0	0	0	0	0	0	0	0	0	0	0	0	0	0	0	0	0	0	0	0	0	3	1	0	0	0	0	0	0	0	0	0	0	0	0	0	0	0	0	0	0	0	0	0	0	0	0	0	0	0	0	0	0	0	0	0	474	0	0	0	0	0	0	0	0	0	0	0	0	0	0	0	0	2	0	0	0	0	0	0	0	0	0	0	0	0	0	0	0	0	0	0	0	0	0	0	0	0	0	0	0	0	0	0	0	0	0	0	0	0	0	0	0	0	0	0	0	0	0	0	0	0	0	0	0	0	0	12	0	0	0	0	2	0	3	0	0	0	0	0	0	12	0	4	4	0	0	0	0	0	0	0	0	0	0	0	0	0	0	0	0	0	0	0	0	0	0	0	1062	0	0	0	0	0	0	0	0
vOTU_6195	10883		X			21.8256	high	Duplodnaviria	Heunggongvirae	Uroviricota	Caudoviricetes	novel_order_1_of_Caudoviricetes	novel_family_0_of_novel_order_1_of_Caudoviricetes	novel_subfamily_0_of_novel_family_0_of_novel_order_1_of_Caudoviricetes	novel_genus_1_of_novel_subfamily_0_of_novel_family_0_of_novel_order_1_of_Caudoviricetes	0	0	0	0	0	1	0	1	0	0	0	0	0	0	0	0	0	0	0	0	0	0	0	0	0	0	0	0	0	0	0	0	0	0	0	0	0	0	0	0	0	0	0	0	0	0	0	0	0	0	0	0	0	0	0	2	0	0	0	0	0	0	1	0	0	0	0	0	0	0	0	0	0	0	0	0	0	0	0	0	0	0	0	0	0	0	0	0	0	0	0	0	0	0	0	0	0	0	0	0	0	0	0	0	0	0	0	0	0	0	0	0	0	0	0	0	0	0	1047	0	0	0	0	0	0	0	22	0	0	0	20	0	0	0	0	0	2	0	2	0	0	0	0	0	0	0	0	0	0	0	0	0	0	0	0	0	0	0	0	0	0	0	0	0	0	0	0	0	1	0	0	0	0	0	0	0	0	0	0	0	0	0	0	0	0	0	0	0	0	0	0	0	0	0	0	0	0	0	0	0	0	0	0	0	2	2	0	0	0	0	0	0
vOTU_6196	10883		X			26.514	high	Duplodnaviria	novel_kingdom_92_of_Duplodnaviria	novel_phylum_0_of_novel_kingdom_92_of_Duplodnaviria	novel_class_0_of_novel_phylum_0_of_novel_kingdom_92_of_Duplodnaviria	novel_order_0_of_novel_class_0_of_novel_phylum_0_of_novel_kingdom_92_of_Duplodnaviria	novel_family_9_of_novel_order_0_of_novel_class_0_of_novel_phylum_0_of_novel_kingdom_92_of_Duplodnaviria	novel_subfamily_0_of_novel_family_9_of_novel_order_0_of_novel_class_0_of_novel_phylum_0_of_novel_kingdom_92_of_Duplodnaviria	novel_genus_4_of_novel_subfamily_0_of_novel_family_9_of_novel_order_0_of_novel_class_0_of_novel_phylum_0_of_novel_kingdom_92_of_Duplodnaviria	0	0	0	0	0	0	1	0	0	0	0	0	0	0	0	0	0	0	0	4	0	0	0	0	0	0	0	0	0	0	0	0	0	0	0	0	0	0	0	0	0	0	0	0	0	0	0	27	0	0	0	0	0	0	0	0	0	0	0	0	0	0	0	0	0	0	0	70	0	0	0	0	0	0	0	0	0	0	0	0	0	0	0	0	0	0	0	0	0	0	0	0	0	0	0	0	0	0	0	0	0	0	23	0	0	2	0	0	0	0	0	0	0	0	0	0	0	14	0	0	0	0	1	0	0	7	0	0	0	0	0	0	0	0	4	0	0	0	0	0	3	0	0	6	1	0	0	0	0	0	0	0	0	0	0	0	0	4	0	0	0	0	0	0	0	9	0	0	0	0	0	0	0	2	0	0	0	0	0	0	0	0	0	0	1	0	0	0	0	10	0	2	146	781	0	0	0	1	0	6	0	7	0	0	0	341	0	0	0	0	0	0
vOTU_6197	10882		X			5.09091	low	Duplodnaviria	novel_kingdom_68_of_Duplodnaviria	novel_phylum_0_of_novel_kingdom_68_of_Duplodnaviria	novel_class_0_of_novel_phylum_0_of_novel_kingdom_68_of_Duplodnaviria	novel_order_0_of_novel_class_0_of_novel_phylum_0_of_novel_kingdom_68_of_Duplodnaviria	novel_family_1_of_novel_order_0_of_novel_class_0_of_novel_phylum_0_of_novel_kingdom_68_of_Duplodnaviria	novel_subfamily_0_of_novel_family_1_of_novel_order_0_of_novel_class_0_of_novel_phylum_0_of_novel_kingdom_68_of_Duplodnaviria	novel_genus_0_of_novel_subfamily_0_of_novel_family_1_of_novel_order_0_of_novel_class_0_of_novel_phylum_0_of_novel_kingdom_68_of_Duplodnaviria	102	30	594	166	7	157	2	16	10	288	570	664	125	0	49	5	15	5	231	16	21	10	34	63	0	3	144	237	23	186	23	1	11	12	2	26	9	3	34	0	58	132	0	18	31	16	7	20	12	23	14	3	1994	14	127	38	367	20	36	1	250	935	7	225	29	150	0	24	80	27	4	19	9	1	0	8	1	14	2	4	311	46	56	51	36	102	2	32	12	2855	18	4	1056	356	330	0	55	82	0	181	34	15	5	39	2	2	6	0	1	4	26	15	42	1	10	9	1167	35	35	26	0	27	5	0	4	40	2	14	5	12	16	44	8	2	18	0	6	9	8	20	1	0	0	6	30	35	4	2	8	505	0	22	30	77	84	170	1	2	151	4	74	60	12	16	5	26	6	6	22	49	0	11	510	1	2	5	0	8	13	19	4	9	96	0	0	177	0	110	4	178	13	4	4	20	6	20	6	6	14	6	0	2	3	6	0	28	5	69	14	0	0	159
vOTU_6198	10882		X			18.9746	low	Duplodnaviria	novel_kingdom_76_of_Duplodnaviria	novel_phylum_0_of_novel_kingdom_76_of_Duplodnaviria	novel_class_0_of_novel_phylum_0_of_novel_kingdom_76_of_Duplodnaviria	novel_order_0_of_novel_class_0_of_novel_phylum_0_of_novel_kingdom_76_of_Duplodnaviria	novel_family_5_of_novel_order_0_of_novel_class_0_of_novel_phylum_0_of_novel_kingdom_76_of_Duplodnaviria	novel_subfamily_0_of_novel_family_0_of_novel_order_0_of_novel_class_0_of_novel_phylum_0_of_novel_kingdom_1663_of_Duplodnaviria	novel_genus_3_of_novel_subfamily_0_of_novel_family_0_of_novel_order_0_of_novel_class_0_of_novel_phylum_0_of_novel_kingdom_1663_of_Duplodnaviria	15	2	6	0	100	5	0	1	11	0	9	7	0	0	15	0	4	5	0	34	22	13	0	72	4	337	149	151	0	48	5	6	0	2	0	18	8	3	2	2	78	56	13	39	9	86	2	22	9	2	0	23	0	2	32	6	76	9	93	24	135	1227	0	25	11	24	0	14	70	0	4	0	8	4	2	247	4	15	0	18	12	33	0	0	0	308	18	3	5	0	16	17	21	17	264	28	21	137	0	39	4	11	2	4	6	2	147	0	5	2	1	0	5	8	0	5	51	21	106	130	0	0	9	0	4	65	4	4	6	19	5	101	86	6	56	2	1	75	34	8	0	11	9	10	34	60	0	31	0	102	22	11	5	6	37	56	2	0	3	3	23	49	0	11	1	4	13	7	3	158	0	9	413	0	0	12	0	4	78	21	0	2	36	0	0	20	0	16	0	16	113	114	0	14	4	11	1	0	0	2	0	0	0	5	0	39	4	134	2	0	0	19
vOTU_6199	10880		X			20.3539	low	Duplodnaviria	novel_kingdom_1481_of_Duplodnaviria	novel_phylum_0_of_novel_kingdom_1481_of_Duplodnaviria	novel_class_0_of_novel_phylum_0_of_novel_kingdom_1481_of_Duplodnaviria	novel_order_0_of_novel_class_0_of_novel_phylum_0_of_novel_kingdom_1481_of_Duplodnaviria	novel_family_0_of_novel_order_0_of_novel_class_0_of_novel_phylum_0_of_novel_kingdom_1481_of_Duplodnaviria	novel_subfamily_0_of_novel_family_0_of_novel_order_0_of_novel_class_0_of_novel_phylum_0_of_novel_kingdom_1481_of_Duplodnaviria	novel_genus_0_of_novel_subfamily_0_of_novel_family_0_of_novel_order_0_of_novel_class_0_of_novel_phylum_0_of_novel_kingdom_1481_of_Duplodnaviria	0	2	0	0	0	2946	1	3687	0	0	0	0	0	0	0	689	0	1	0	92	0	0	2599	0	0	2	0	0	0	1	0	0	7	0	87	0	0	0	3	0	0	0	23	0	6	0	0	9	0	2	0	0	2	0	26	383	0	4	0	2	0	1	449	0	0	0	0	0	2	2	0	0	0	0	0	0	0	0	0	0	0	0	26	8	0	0	2	0	53	0	0	9	0	0	0	0	368	2	0	4	475	0	2	0	269	0	0	0	2	10	9	2	1	81	15	0	0	0	3	0	0	0	0	33	8	2	3	679	0	0	42	0	3	0	5	0	278	0	0	3	722	0	188	0	0	2	68	431	2	0	0	554	0	0	0	2	0	0	2	0	6	0	0	0	5	0	0	0	342	0	6	0	0	18	450	0	0	0	0	0	2170	180	0	225	687	0	6	0	0	0	2	0	2	0	0	0	4427	9	1	0	168	0	293	5	266	0	2	0	99	1250	0	5
vOTU_617	70220	none	X	no	NaN	99.2829	high	Duplodnaviria	Heunggongvirae	Uroviricota	Caudoviricetes	novel_order_13_of_Caudoviricetes	novel_family_3_of_novel_order_13_of_Caudoviricetes	novel_subfamily_0_of_novel_family_3_of_novel_order_13_of_Caudoviricetes	novel_genus_3_of_novel_subfamily_0_of_novel_family_3_of_novel_order_13_of_Caudoviricetes	620	4899	624	472	216	13	0	2	0	4	6	2	91	18	2	0	0	0	28	1	2	126	0	0	449	11664	50	51	0	752	93	0	0	732	1	71	15	30	121	188	85	1	2	0	68	762	749	0	0	0	7992	0	0	0	9	13	2	1	3	0	94	5	0	13	2	0	17	0	12	306	1	0	2	10	1	316	2	22	106	103	0	304	218	207	0	5	0	0	62	0	0	31	17	0	1	0	910	0	0	4	121	2	0	43	0	0	0	4	0	18	2	0	223	4	58	27	164	1	1459	0	1667	5	1995	2	19	4	27	704	0	2	147	1455	29	3932	30	1244	0	272	714	4452	11	4	1	10	0	583	0	2	52	507	24	73	36	0	82	3	0	107	0	115	0	2	47	0	0	670	12	4	3	20	2	0	28	2	2	0	3	886	0	2	2	4	1398	0	2	449	4	0	0	0	0	5	12	7	2	4	3	0	3507	12	3	62	21	90	0	1	0	2778	0	18	133	558
vOTU_620	70087		X			57.5507	medium	Duplodnaviria	Heunggongvirae	Uroviricota	Caudoviricetes	novel_order_31_of_Caudoviricetes	novel_family_4_of_novel_order_31_of_Caudoviricetes	novel_subfamily_0_of_novel_family_4_of_novel_order_31_of_Caudoviricetes	novel_genus_0_of_novel_subfamily_0_of_novel_family_4_of_novel_order_31_of_Caudoviricetes	0	0	0	0	0	0	4	0	0	0	0	0	1	0	0	0	0	0	0	1	0	0	0	0	0	0	0	0	0	0	0	0	0	0	0	0	0	0	0	0	0	0	0	0	0	0	0	0	0	0	0	0	0	1	2	9	0	0	0	0	0	0	0	0	0	0	0	1	0	0	0	0	0	0	0	0	2	0	0	0	0	2	0	0	0	0	0	0	0	0	1	3	0	0	0	0	0	0	0	6	0	0	0	0	1	6	7	0	0	0	0	0	0	0	7	0	1	112	1	21	0	0	2	1	0	68	0	0	0	8	0	0	21	0	2	0	0	0	0	0	2	0	0	0	0	0	0	0	0	2	4	0	6	0	0	0	0	7796	0	0	0	0	1683	0	0	1	0	2	2	93	0	0	0	1	0	0	0	0	0	0	4	0	0	0	0	0	0	21	0	3	0	3	8	0	1	10	10	0	0	0	0	747	0	0	0	2	0	2	0	0	0	37
vOTU_6200	10877		X			24.9943	low	Duplodnaviria	Heunggongvirae	Uroviricota	Caudoviricetes	novel_order_20_of_Caudoviricetes	novel_family_0_of_novel_order_20_of_Caudoviricetes	novel_subfamily_0_of_novel_family_0_of_novel_order_20_of_Caudoviricetes	novel_genus_0_of_novel_subfamily_0_of_novel_family_0_of_novel_order_20_of_Caudoviricetes	4	0	0	0	30	0	4	0	10	0	0	0	33	0	0	1	2	0	2	3	21	0	0	0	0	0	0	0	0	1	0	0	0	0	46	1	0	0	4	0	0	0	10	0	2	0	0	0	0	0	0	0	0	0	0	57	22	0	0	0	2	0	0	132	0	0	0	2	2	0	0	0	0	0	0	54	2	0	0	0	0	14	1	0	0	0	1	0	3	0	0	0	0	0	0	0	56	0	0	32	0	2	4	0	2	0	56	0	3	54	0	0	0	20	10	0	0	0	0	56	0	0	0	0	2	0	1	2	10	4	299	2	0	0	0	0	0	20	2	0	1	8	67	0	0	11	6	203	0	0	0	2	0	0	0	0	0	2	0	0	4	5	0	0	4	3	4	0	14	118	2	7	0	1	310	5	0	8	0	0	493	165	27	213	341	0	2	1	1	0	0	13	0	0	6	8	0	29	0	0	171	0	211	0	609	0	0	0	510	933	0	0
vOTU_6201	10872		X			22.2177	low	Duplodnaviria	novel_kingdom_8_of_Duplodnaviria	novel_phylum_0_of_novel_kingdom_8_of_Duplodnaviria	novel_class_0_of_novel_phylum_0_of_novel_kingdom_8_of_Duplodnaviria	novel_order_0_of_novel_class_0_of_novel_phylum_0_of_novel_kingdom_8_of_Duplodnaviria	novel_family_4_of_novel_order_0_of_novel_class_0_of_novel_phylum_0_of_novel_kingdom_8_of_Duplodnaviria	novel_subfamily_1_of_novel_family_4_of_novel_order_0_of_novel_class_0_of_novel_phylum_0_of_novel_kingdom_8_of_Duplodnaviria	novel_genus_4_of_novel_subfamily_1_of_novel_family_4_of_novel_order_0_of_novel_class_0_of_novel_phylum_0_of_novel_kingdom_8_of_Duplodnaviria	0	2	0	6	0	2	0	0	0	0	0	0	2	15	0	8	0	0	0	0	9	0	0	0	0	0	0	0	0	1	0	0	0	0	2	0	0	0	0	0	13	0	0	0	1	0	2	0	0	0	0	0	6	0	4	0	2	0	0	2	0	0	433	0	0	0	0	4	0	0	38	0	31	0	0	1	4	2	0	1	0	2	0	4	0	0	0	2	0	0	0	0	0	0	0	0	2	2	0	0	0	6	0	0	1	0	1	58	28	2	0	20	0	1683	0	11	0	2	12	6	0	2	0	2	1	0	2	0	0	1	0	2	0	0	48	2	0	8	6	0	0	15	0	0	7	2	0	0	69	6	0	2	1	2	0	0	0	2	139	0	5	0	0	0	0	2	0	0	0	0	793	0	0	1	8	31	2	0	84	2	2	7	0	6	0	0	1	0	0	3	10	2	0	0	18	0	0	0	4	0	0	0	0	1	0	2	2	0	0	1666	0	57
vOTU_6202	10872		IPR013783			15.7114	low	Duplodnaviria	novel_kingdom_52_of_Duplodnaviria	novel_phylum_0_of_novel_kingdom_52_of_Duplodnaviria	novel_class_0_of_novel_phylum_0_of_novel_kingdom_52_of_Duplodnaviria	novel_order_0_of_novel_class_0_of_novel_phylum_0_of_novel_kingdom_52_of_Duplodnaviria	novel_family_1_of_novel_order_0_of_novel_class_0_of_novel_phylum_0_of_novel_kingdom_52_of_Duplodnaviria	novel_subfamily_2_of_novel_family_1_of_novel_order_0_of_novel_class_0_of_novel_phylum_0_of_novel_kingdom_52_of_Duplodnaviria	novel_genus_0_of_novel_subfamily_2_of_novel_family_1_of_novel_order_0_of_novel_class_0_of_novel_phylum_0_of_novel_kingdom_52_of_Duplodnaviria	30	0	6	0	10	16	0	1	0	103	2	2	10	0	5	11	3	4	3	0	3	0	1	0	0	0	2	6	655	2	28	0	0	23	0	0	1	0	2	0	11	5	4	0	0	0	0	6	10	0	42	1	1	6	11	64	17	0	0	0	1	0	0	24	0	6	0	0	15	5	3	7	1	0	0	24	1	2	2	0	10	26	0	1	0	48	0	6	0	0	4	2	20	8	0	0	12	0	0	33	3	22	2	6	4	0	4	0	1	0	4	31	1	0	0	6	26	9	31	5	0	0	0	0	0	4	2	0	5	1	1	4	18	0	11	2	0	0	9	5	0	1	0	1	5	0	3	0	7	22	18	0	12	44	3	20	0	0	43	0	3	7	2	0	0	3	5	0	7	72	0	0	0	0	0	1	0	7	3	4	0	0	4	0	0	2	0	4	5	35	6	5	0	1	4	3	0	0	0	1	0	0	0	1	0	2	0	5	0	0	0	49
vOTU_6203	10860		X			23.7113	high	Duplodnaviria	novel_kingdom_113_of_Duplodnaviria	novel_phylum_0_of_novel_kingdom_113_of_Duplodnaviria	novel_class_0_of_novel_phylum_0_of_novel_kingdom_113_of_Duplodnaviria	novel_order_0_of_novel_class_0_of_novel_phylum_0_of_novel_kingdom_113_of_Duplodnaviria	novel_family_1_of_novel_order_0_of_novel_class_0_of_novel_phylum_0_of_novel_kingdom_113_of_Duplodnaviria	novel_subfamily_1_of_novel_family_1_of_novel_order_0_of_novel_class_0_of_novel_phylum_0_of_novel_kingdom_113_of_Duplodnaviria	novel_genus_6_of_novel_subfamily_1_of_novel_family_1_of_novel_order_0_of_novel_class_0_of_novel_phylum_0_of_novel_kingdom_113_of_Duplodnaviria	0	0	2	0	0	10	0	1	0	0	0	0	0	2	1	0	0	0	0	0	20	0	0	0	0	0	1	2	0	5	0	7	0	0	11	0	0	0	0	0	0	0	0	0	2	0	2	3	10	0	0	7	0	0	6	7	0	0	0	0	3	2	0	0	0	0	0	4	0	4	0	0	0	19	0	0	5	0	0	0	0	0	2	0	0	0	2	2	0	0	6	19	0	0	4	0	2	4	2	12	4	2	19	0	5	0	0	0	0	0	2	0	4	3	58	0	4	6	25	8	4	0	5	0	13	2	2	43	0	8	21	0	50	2	67	0	0	0	6	0	0	0	0	4	8	0	2	1	0	2	2415	13	0	0	0	25	0	2	0	0	3	3	1	0	0	6	0	0	0	8	0	3	0	0	0	0	5	0	0	0	21	1	0	0	0	0	2	0	0	0	9	6	0	2	20	28	0	4	0	10	0	0	0	0	2	20	0	1	12	2	0	18
vOTU_6204	10858		X			18.1777	high	Duplodnaviria	novel_kingdom_112_of_Duplodnaviria	novel_phylum_0_of_novel_kingdom_112_of_Duplodnaviria	novel_class_0_of_novel_phylum_0_of_novel_kingdom_112_of_Duplodnaviria	novel_order_0_of_novel_class_0_of_novel_phylum_0_of_novel_kingdom_112_of_Duplodnaviria	novel_family_17_of_novel_order_0_of_novel_class_0_of_novel_phylum_0_of_novel_kingdom_112_of_Duplodnaviria	novel_subfamily_0_of_novel_family_17_of_novel_order_0_of_novel_class_0_of_novel_phylum_0_of_novel_kingdom_112_of_Duplodnaviria	novel_genus_1_of_novel_subfamily_0_of_novel_family_17_of_novel_order_0_of_novel_class_0_of_novel_phylum_0_of_novel_kingdom_112_of_Duplodnaviria	0	0	0	0	0	0	0	0	0	0	0	0	0	0	0	0	0	0	0	0	0	0	0	0	0	0	0	0	0	15	0	0	0	0	0	0	0	0	0	0	0	0	3	1	0	0	0	0	0	0	4	0	0	0	0	0	0	0	0	0	0	21	0	10	0	0	0	45	0	2	0	0	1291	0	0	0	2	0	0	0	0	0	6	0	0	0	0	169	0	0	0	0	0	0	0	0	0	0	0	0	0	0	0	0	8	0	0	0	0	0	1	0	0	2	0	0	0	0	0	35	0	0	0	3	0	2	0	0	0	47	0	0	0	0	0	0	0	0	0	0	133	14	0	41	1	0	0	0	0	0	0	0	0	0	0	0	0	0	0	0	0	6	0	0	0	143	0	0	0	0	0	0	0	0	0	0	0	0	0	0	0	0	0	0	0	2	0	0	0	0	0	0	4	0	0	0	0	4	0	29	0	0	1	0	0	27	0	0	9	0	0	0
vOTU_6205	10855		X			24.95	low	Duplodnaviria	novel_kingdom_1616_of_Duplodnaviria	novel_phylum_0_of_novel_kingdom_1616_of_Duplodnaviria	novel_class_0_of_novel_phylum_0_of_novel_kingdom_1616_of_Duplodnaviria	novel_order_0_of_novel_class_0_of_novel_phylum_0_of_novel_kingdom_1616_of_Duplodnaviria	novel_family_1_of_novel_order_0_of_novel_class_0_of_novel_phylum_0_of_novel_kingdom_1616_of_Duplodnaviria	novel_subfamily_0_of_novel_family_1_of_novel_order_0_of_novel_class_0_of_novel_phylum_0_of_novel_kingdom_1616_of_Duplodnaviria	novel_genus_0_of_novel_subfamily_0_of_novel_family_1_of_novel_order_0_of_novel_class_0_of_novel_phylum_0_of_novel_kingdom_1616_of_Duplodnaviria	4	0	0	0	4	0	0	0	61	0	0	1	13	28	0	0	0	16	4	2	0	208	0	0	0	2	0	14	0	0	0	0	4	84	96	13	0	0	8	0	0	4	3	0	73	0	0	8	0	0	365	0	2	2	63	0	235	0	0	0	2	24	0	29	0	5	2	0	62	0	1	2	0	0	0	197	0	69	13	0	0	27	2	0	15	0	0	0	0	0	2	2	0	0	2	0	0	234	0	2	0	77	2	5	2	0	0	0	1	0	5	41	8	0	0	18	0	0	80	582	0	0	4	0	0	0	0	0	0	623	0	71	0	0	0	0	0	11	0	0	0	8	0	0	4	23	0	18	31	4	8	0	16	0	0	24	0	0	2	0	97	96	0	2	51	2	2	0	1	32	0	0	0	0	0	2	0	0	2	366	0	0	0	4	0	2	4	0	0	0	2	19	0	0	3	0	0	0	2	20	0	0	0	2	10	0	0	4	2	24	0	767
vOTU_6206	10854		X			2.87585	low	Duplodnaviria	novel_kingdom_145_of_Duplodnaviria	novel_phylum_0_of_novel_kingdom_145_of_Duplodnaviria	novel_class_0_of_novel_phylum_0_of_novel_kingdom_145_of_Duplodnaviria	novel_order_0_of_novel_class_0_of_novel_phylum_0_of_novel_kingdom_145_of_Duplodnaviria	novel_family_2_of_novel_order_0_of_novel_class_0_of_novel_phylum_0_of_novel_kingdom_145_of_Duplodnaviria	novel_subfamily_0_of_novel_family_2_of_novel_order_0_of_novel_class_0_of_novel_phylum_0_of_novel_kingdom_145_of_Duplodnaviria	novel_genus_0_of_novel_subfamily_0_of_novel_family_2_of_novel_order_0_of_novel_class_0_of_novel_phylum_0_of_novel_kingdom_145_of_Duplodnaviria	0	0	0	0	0	0	0	0	0	0	0	0	0	0	0	0	0	0	0	0	0	0	0	0	0	0	0	0	0	0	9	0	0	0	0	0	0	0	0	0	0	0	0	0	0	0	0	0	0	0	0	0	0	0	0	0	0	0	0	0	0	0	0	0	0	0	0	0	0	0	0	0	0	0	0	0	0	0	0	0	0	0	0	0	0	0	0	0	0	0	0	0	0	0	0	0	0	0	0	0	0	0	0	0	0	0	0	0	0	0	2	0	0	0	0	0	0	0	0	0	0	0	0	0	0	0	0	0	0	0	0	0	0	0	0	0	0	0	0	0	0	0	0	452	0	0	0	0	0	0	0	0	0	0	0	0	0	0	0	0	0	487	0	0	0	0	0	0	0	12	0	0	0	2	0	0	0	0	0	0	0	0	0	0	0	0	0	0	0	0	0	5	0	0	0	0	0	0	0	110	0	0	0	0	0	0	0	0	0	0	0	0
vOTU_6207	10853		X			18.4967	low	Duplodnaviria	Heunggongvirae	Uroviricota	Caudoviricetes	novel_order_4_of_Caudoviricetes	novel_family_6_of_novel_order_4_of_Caudoviricetes	novel_subfamily_6_of_novel_family_6_of_novel_order_4_of_Caudoviricetes	novel_genus_1_of_novel_subfamily_6_of_novel_family_6_of_novel_order_4_of_Caudoviricetes	4	0	4	0	2	0	0	0	0	0	0	0	0	0	0	0	0	0	0	0	0	0	0	0	0	0	0	0	0	0	0	0	0	0	0	0	0	0	0	0	0	0	0	0	0	0	0	0	0	0	0	0	0	0	0	0	0	0	0	0	352	0	0	3	0	0	0	0	0	0	0	0	0	0	0	3	0	0	0	0	0	0	0	0	0	0	0	0	0	0	0	0	0	0	0	0	0	160	0	0	0	0	0	0	8	4	0	0	2	0	4	0	0	30	0	4	0	1153	0	9	0	0	2	0	0	409	0	2	0	14	48	7	0	0	1	0	0	2	0	0	0	0	89	0	0	0	0	2	3	0	0	0	0	0	0	4	0	0	0	1	0	1	0	0	0	6	0	0	0	4	0	0	0	0	0	0	0	0	0	1	0	0	0	0	0	0	0	0	0	0	0	1	0	0	0	2	0	0	0	1	0	0	0	1	0	0	0	0	0	0	0	6
vOTU_6208	10853		X			25.619	medium	Duplodnaviria	Heunggongvirae	Uroviricota	Caudoviricetes	novel_order_2_of_Caudoviricetes	novel_family_6_of_novel_order_2_of_Caudoviricetes	novel_subfamily_0_of_novel_family_0_of_novel_order_0_of_novel_class_0_of_novel_phylum_0_of_novel_kingdom_1249_of_Duplodnaviria	novel_genus_1_of_novel_subfamily_0_of_novel_family_0_of_novel_order_0_of_novel_class_0_of_novel_phylum_0_of_novel_kingdom_1249_of_Duplodnaviria	8	0	6	0	19	0	5	2	0	0	0	0	0	0	0	0	0	0	0	6	4	37	0	0	0	0	0	0	3	0	0	0	2	0	108	0	0	0	0	0	0	0	0	0	0	0	0	19	2	6	0	0	0	0	0	0	0	0	0	0	526	15	0	0	0	0	0	0	0	0	0	0	0	0	0	48	0	11	0	0	0	14	0	6	0	0	0	0	0	0	0	0	0	0	24	0	0	9	0	50	0	0	0	0	0	0	4	0	0	0	3	0	0	0	0	0	0	0	142	0	1	0	12	0	0	0	12	0	12	9	8	19	0	0	14	4	0	14	2	6	0	0	0	0	0	8	0	0	0	0	0	0	118	0	0	2	0	0	0	0	8	0	0	0	0	4	0	0	4	9	0	2	25	0	0	7	0	0	0	0	0	2	0	0	0	0	2	0	2	0	0	6	0	0	0	2	0	0	0	0	0	0	0	0	39	4	0	4	0	0	0	0
vOTU_6209	10852		X			11.9015	low	default	novel_kingdom_2615_of_default	novel_phylum_0_of_novel_kingdom_2615_of_default	novel_class_0_of_novel_phylum_0_of_novel_kingdom_2615_of_default	novel_order_0_of_novel_class_0_of_novel_phylum_0_of_novel_kingdom_2615_of_default	novel_family_0_of_novel_order_0_of_novel_class_0_of_novel_phylum_0_of_novel_kingdom_2615_of_default	novel_subfamily_1_of_novel_family_0_of_novel_order_0_of_novel_class_0_of_novel_phylum_0_of_novel_kingdom_2615_of_default	novel_genus_0_of_novel_subfamily_1_of_novel_family_0_of_novel_order_0_of_novel_class_0_of_novel_phylum_0_of_novel_kingdom_2615_of_default	0	0	0	0	0	0	0	0	0	0	0	1	0	0	0	0	0	0	0	0	0	0	0	0	2	0	0	0	0	96	0	0	0	0	0	0	0	0	0	0	0	0	0	0	2	0	0	0	0	0	0	0	0	0	0	0	0	0	0	0	0	0	0	0	0	0	0	0	0	0	0	0	4	0	0	0	0	0	0	0	0	0	0	0	0	0	0	2	0	0	0	0	0	0	0	0	0	0	0	0	0	0	0	0	0	0	0	0	0	0	0	0	0	0	0	0	0	0	0	0	0	0	0	0	0	0	0	0	0	0	0	0	0	0	0	0	0	0	0	0	0	0	0	0	0	0	0	0	173	0	0	0	62	0	0	0	0	0	0	0	0	0	0	0	0	0	0	0	0	2	0	0	0	0	0	0	0	0	0	0	0	0	0	0	0	18	0	0	0	0	0	2	0	0	0	0	0	0	0	0	0	0	0	0	0	0	0	0	0	0	0	1226
vOTU_618	70216	none	X	no	Bacteroides	99.1729	high	Duplodnaviria	Heunggongvirae	Uroviricota	Caudoviricetes	novel_order_13_of_Caudoviricetes	novel_family_3_of_novel_order_13_of_Caudoviricetes	novel_subfamily_0_of_novel_family_3_of_novel_order_13_of_Caudoviricetes	novel_genus_3_of_novel_subfamily_0_of_novel_family_3_of_novel_order_13_of_Caudoviricetes	196	1549	224	191	220	10	4	2	0	5	23	5	82	8	2	5	0	3	6	1	11	45	0	0	51	1304	11	14	0	250	49	3	0	397	6	35	10	18	91	35	41	1	3	0	67	479	489	7	8	4	4830	2	0	0	11	9	4	0	2	0	30	1	0	8	0	2	11	0	4	193	2	0	6	14	0	504	2	6	71	50	0	371	111	57	0	0	2	0	14	0	5	23	22	0	2	6	413	2	0	2	60	0	0	29	2	0	0	1	5	21	3	0	218	0	66	3	36	10	10036	2	2119	10	644	0	31	6	20	248	1	0	175	809	62	4022	78	8080	13	110	5483	4595	38	2	0	0	5	286	4	0	158	460	28	22	86	1	37	5	8	59	0	34	2	0	15	4	0	261	9	0	0	17	2	2	6	0	2	0	2	654	49	3	0	4	1169	0	0	151	1	0	2	0	6	2	7	3	2	0	4	0	1412	1	2	29	10	66	2	8	27	1814	2	4	144	1643
vOTU_6210	10850		X			23.0858	low	Duplodnaviria	Heunggongvirae	Uroviricota	Caudoviricetes	novel_order_21_of_Caudoviricetes	novel_family_17_of_novel_order_21_of_Caudoviricetes	novel_subfamily_0_of_novel_family_17_of_novel_order_21_of_Caudoviricetes	novel_genus_11_of_novel_subfamily_0_of_novel_family_17_of_novel_order_21_of_Caudoviricetes	0	3	16	7	1377	39	1	4	0	0	0	0	0	0	0	0	55	3	0	145	1	0	5	0	0	0	0	0	0	0	14	0	0	0	0	2	0	0	2	0	0	0	0	9	7	0	10	95	6	0	0	0	0	0	0	6	0	2	0	0	5	246	0	0	0	0	2	40	91	0	0	0	0	0	0	872	71	0	0	0	0	1225	2	4	0	0	0	2	0	0	0	0	0	0	0	0	2	0	0	0	0	0	1	13	11	0	0	0	0	0	0	0	8	3	0	2	326	0	3	10	3	0	1	0	0	0	0	0	0	0	0	0	9	2	16	0	0	0	1	6	0	0	4	1	4	0	5	2	6	0	24	0	81	0	5	0	0	0	0	10	0	18	1	0	0	6	4	0	0	2	0	4	0	0	0	14	0	0	0	18	0	0	1	0	0	0	0	0	0	0	0	2	0	0	1	49	0	0	0	0	0	0	0	0	0	0	0	12	0	0	0	276
vOTU_6211	10846		X			24.8134	low	singleton								0	0	0	0	0	0	0	0	0	0	0	0	0	0	0	0	0	0	0	0	0	0	0	0	0	0	0	0	0	0	0	0	0	0	0	0	0	0	0	0	0	0	0	0	0	0	0	0	0	0	0	0	0	0	0	0	0	0	0	0	0	0	0	0	0	0	0	0	0	0	0	0	0	0	0	0	0	0	0	0	0	0	0	0	0	0	0	0	0	0	0	0	0	0	0	0	0	0	0	0	0	0	0	0	0	0	0	0	0	0	0	0	0	0	0	0	0	0	0	0	0	0	0	0	0	0	0	0	0	0	0	0	0	0	0	0	0	0	0	0	0	0	3	0	0	0	0	3	128	0	0	0	57	0	0	0	0	0	0	0	0	0	0	0	0	0	0	0	0	0	0	0	0	0	0	0	0	0	1	0	0	2	0	0	0	0	2	4	0	0	0	0	0	0	0	0	0	0	0	0	0	0	0	0	0	0	0	0	0	0	0	1547
vOTU_6212	10843		X			18.2395	high	Duplodnaviria	Heunggongvirae	Uroviricota	Caudoviricetes	novel_order_4_of_Caudoviricetes	novel_family_1_of_novel_order_4_of_Caudoviricetes	novel_subfamily_8_of_novel_family_1_of_novel_order_4_of_Caudoviricetes	novel_genus_0_of_novel_subfamily_8_of_novel_family_1_of_novel_order_4_of_Caudoviricetes	2	0	0	0	2	0	0	0	0	0	0	2	1	0	0	0	0	0	0	13	77	0	0	0	0	0	0	0	5	21	0	3	0	0	80	0	0	0	11	0	2	0	6	0	4	2	0	0	18	0	0	0	0	26	109	6	13	1	0	3	3	0	0	1	0	0	0	0	0	0	0	0	0	0	0	13	0	18	0	0	0	0	0	2	1	0	4	0	1	0	0	7	0	0	1	6	2	3	0	7	0	0	0	0	20	0	12	0	0	0	2	0	5	29	5	8	0	4	21	1416	0	0	20	0	0	2	2	9	3	1224	0	0	8	0	25	0	1	0	0	0	0	0	5	6	0	0	3	22	0	1	0	2	10	0	0	4	0	0	0	0	2	97	0	0	2	4	8	0	2	0	2	0	0	0	10	2	0	0	0	1	3	0	1	0	4	5	2	3	0	4	2	0	0	2	3	0	0	0	0	18	0	0	16	2	4	9	0	17	0	0	0	214
vOTU_6213	10839		X			32.2196	high	Duplodnaviria	Heunggongvirae	Uroviricota	Caudoviricetes	novel_order_52_of_Caudoviricetes	novel_family_10_of_novel_order_52_of_Caudoviricetes	novel_subfamily_0_of_novel_family_10_of_novel_order_52_of_Caudoviricetes	novel_genus_1_of_novel_subfamily_0_of_novel_family_10_of_novel_order_52_of_Caudoviricetes	4	0	0	0	0	0	0	0	0	0	0	0	0	0	155	0	0	0	0	2	0	0	0	0	0	0	0	0	0	0	0	355	170	0	0	0	0	0	0	0	0	0	0	0	0	2	0	0	1201	0	0	0	0	0	0	0	0	3589	0	0	0	0	0	0	1163	0	0	713	0	0	0	0	427	812	0	0	331	0	0	0	0	0	1272	0	0	0	0	2	0	0	0	0	0	0	0	0	0	0	16	0	0	0	0	0	1	0	0	107	0	49	0	0	0	3	0	1	0	0	0	0	186	0	6	7	0	0	0	0	0	0	4	2	0	0	25	0	0	0	6	0	4	5	1	0	0	4	0	0	0	0	0	0	0	10	923	0	0	8	4	13	2	0	9	19	0	6	0	0	0	175	25	2	0	0	0	0	0	23	8	0	13	22	12	0	0	0	0	0	0	17	0	3	0	0	0	2	0	0	0	0	1831	2	0	0	6	0	10	0	0	32	1	0
vOTU_6214	10836		X			17.844	high	Duplodnaviria	Heunggongvirae	Uroviricota	Caudoviricetes	novel_order_54_of_Caudoviricetes	novel_family_1_of_novel_order_54_of_Caudoviricetes	novel_subfamily_0_of_novel_family_23_of_novel_order_42_of_Caudoviricetes	novel_genus_2_of_novel_subfamily_0_of_novel_family_23_of_novel_order_42_of_Caudoviricetes	0	0	0	0	0	0	0	0	0	0	0	0	0	0	0	0	0	0	0	2	0	0	0	0	0	0	0	0	0	0	2	0	0	0	173	36	0	0	2	0	0	0	0	0	0	0	0	7	0	0	0	0	0	28	114	0	0	0	0	0	33	0	0	0	2	0	0	62	0	0	0	0	4	0	0	0	0	173	152	69	0	0	0	0	0	0	0	3	0	0	0	0	0	0	0	0	0	0	0	0	0	0	0	24	0	0	0	0	0	0	8	0	0	0	0	0	8	0	0	0	0	0	0	0	0	0	0	0	0	0	0	109	0	0	4	0	0	63	0	0	2	0	10	0	0	9	0	18	86	0	10	0	45	0	0	38	0	0	0	0	411	0	0	0	0	0	0	2	0	0	0	0	0	8	656	0	0	0	0	0	8	0	0	0	122	0	0	0	0	0	0	0	0	0	21	0	0	0	0	0	16	0	0	0	0	0	0	0	0	0	0	146
vOTU_6215	10835		X			28.0596	high	Duplodnaviria	Heunggongvirae	Uroviricota	Caudoviricetes	novel_order_40_of_Caudoviricetes	novel_family_14_of_novel_order_40_of_Caudoviricetes	novel_subfamily_0_of_novel_family_14_of_novel_order_40_of_Caudoviricetes	novel_genus_0_of_novel_subfamily_0_of_novel_family_14_of_novel_order_40_of_Caudoviricetes	6	0	0	0	34	0	0	0	0	0	2	14	0	2	0	0	0	2	2	0	0	3	0	0	0	1	0	26	0	32	0	0	2	2	77	0	0	0	4	0	0	0	2	7	2	4	0	10	0	0	2	31	0	0	18	0	15	0	0	0	2	139	6	0	0	5	2	0	0	0	0	0	0	0	0	55	0	2	0	0	0	0	0	0	0	2	0	0	0	0	0	0	10	0	0	0	0	0	0	0	0	0	0	2	2	0	0	0	0	0	2	0	2	2	0	0	0	0	11	0	0	0	0	0	0	0	4	0	0	0	2	2	0	0	0	0	0	2	7	2	0	0	6	5	13	0	1	6	6	33	1	0	6	0	0	0	0	0	0	0	8	2	13	0	16	0	0	2	0	1	0	0	0	0	2	0	0	1	2	35	3	4	0	0	1	0	0	40	0	14	110	0	1	1	1263	4	0	0	2	4	0	0	0	2	2	14	0	53	2	20	0	41
vOTU_6216	10831		X			7.73399	low	default	novel_kingdom_239_of_default	novel_phylum_0_of_novel_kingdom_239_of_default	novel_class_0_of_novel_phylum_0_of_novel_kingdom_239_of_default	novel_order_0_of_novel_class_0_of_novel_phylum_0_of_novel_kingdom_239_of_default	novel_family_0_of_novel_order_0_of_novel_class_0_of_novel_phylum_0_of_novel_kingdom_239_of_default	novel_subfamily_0_of_novel_family_0_of_novel_order_0_of_novel_class_0_of_novel_phylum_0_of_novel_kingdom_239_of_default	novel_genus_1_of_novel_subfamily_0_of_novel_family_0_of_novel_order_0_of_novel_class_0_of_novel_phylum_0_of_novel_kingdom_239_of_default	0	0	12	8	0	2	0	0	0	0	0	0	0	0	0	0	0	0	0	2	2	0	0	0	0	0	169	432	0	0	0	0	0	11	0	0	2	0	105	0	8	0	2	0	100	2	2	26	0	0	92	30	0	0	0	34	0	0	0	0	0	0	0	2	0	92	0	35	0	0	0	0	0	0	0	0	0	0	0	0	0	0	0	2	0	0	0	0	0	0	3	24	2	0	0	0	0	0	0	496	0	0	28	0	6	0	22	0	4	6	16	0	268	0	17	22	0	2	17	553	0	0	2	0	8	0	0	0	307	255	0	64	29	0	23	0	0	26	2	0	0	38	2	0	32	2	0	10	18	0	20	0	97	0	2	215	0	66	0	7	125	0	20	0	983	6	29	0	8	0	0	0	0	0	0	0	0	20	8	196	36	4	99	0	0	0	0	0	0	0	8	0	0	5	6	0	0	6	0	0	0	2	9	4	0	5	0	577	0	0	2	29
vOTU_6217	10830		X			21.2658	high	Duplodnaviria	Heunggongvirae	Uroviricota	Caudoviricetes	novel_order_30_of_Caudoviricetes	novel_family_7_of_novel_order_30_of_Caudoviricetes	novel_subfamily_0_of_novel_family_7_of_novel_order_30_of_Caudoviricetes	novel_genus_7_of_novel_subfamily_0_of_novel_family_7_of_novel_order_30_of_Caudoviricetes	2	0	0	0	0	0	2	0	2	0	0	0	6	0	2	0	29	208	0	0	2	0	0	0	0	0	0	0	0	0	0	0	0	0	0	0	0	0	308	0	0	14	0	2	36	0	11	0	0	0	0	0	0	25	134	5	16	0	0	0	1	55	0	4	0	15	0	0	0	0	27	25	7	123	0	0	0	0	0	0	0	2	0	0	0	0	0	10	0	0	0	2	0	0	0	0	0	7	0	3	0	0	0	0	11	0	1	0	1	0	0	0	541	0	8	0	0	2	31	0	2	0	6	0	2	0	0	0	4	46	17	19	0	1	0	1	0	11	0	13	0	27	0	9	0	1	7	0	0	15	0	0	0	0	0	0	3	4	0	0	0	2	5	2	0	0	2	0	0	27	0	0	0	0	0	0	0	0	14	0	53	0	0	0	0	0	11	0	0	10	0	48	0	0	14	0	8	1	11	4	0	0	1	8	6	0	159	2	5	0	0	0
vOTU_6218	10829		X			28.326	low	Duplodnaviria	novel_kingdom_212_of_Duplodnaviria	novel_phylum_0_of_novel_kingdom_212_of_Duplodnaviria	novel_class_0_of_novel_phylum_0_of_novel_kingdom_212_of_Duplodnaviria	novel_order_0_of_novel_class_0_of_novel_phylum_0_of_novel_kingdom_212_of_Duplodnaviria	novel_family_0_of_novel_order_0_of_novel_class_0_of_novel_phylum_0_of_novel_kingdom_212_of_Duplodnaviria	novel_subfamily_0_of_novel_family_0_of_novel_order_0_of_novel_class_0_of_novel_phylum_0_of_novel_kingdom_212_of_Duplodnaviria	novel_genus_2_of_novel_subfamily_0_of_novel_family_0_of_novel_order_0_of_novel_class_0_of_novel_phylum_0_of_novel_kingdom_212_of_Duplodnaviria	0	0	0	0	0	0	3	0	0	0	1	0	0	0	0	0	0	0	0	2	0	0	0	0	0	0	0	0	0	0	0	0	0	0	0	0	0	0	0	0	0	0	87	0	0	0	0	685	0	0	0	0	0	0	0	0	0	0	0	0	0	0	0	0	0	0	0	1	0	0	0	0	0	0	0	4	0	0	0	0	2	0	0	0	0	0	0	0	0	0	0	0	0	0	0	0	0	0	0	0	0	0	0	0	356	0	0	0	0	0	0	0	0	34	4	6	0	2	0	10	0	0	2	0	18	7	3	0	0	3	10	0	0	0	0	0	0	0	0	0	0	0	20	2	0	0	25	6	0	0	0	0	0	0	4	0	0	1	0	2	0	4	6	0	0	0	0	0	0	17	0	0	0	0	49	0	0	0	2	0	0	0	0	0	0	0	0	0	0	0	1	2	1	1	0	0	1	13	0	0	0	0	0	0	2	4	0	0	37	0	0	0
vOTU_6219	10819		X			9.54756	low	Duplodnaviria	novel_kingdom_1723_of_Duplodnaviria	novel_phylum_0_of_novel_kingdom_1723_of_Duplodnaviria	novel_class_0_of_novel_phylum_0_of_novel_kingdom_1723_of_Duplodnaviria	novel_order_0_of_novel_class_0_of_novel_phylum_0_of_novel_kingdom_1723_of_Duplodnaviria	novel_family_0_of_novel_order_0_of_novel_class_0_of_novel_phylum_0_of_novel_kingdom_1723_of_Duplodnaviria	novel_subfamily_0_of_novel_family_0_of_novel_order_0_of_novel_class_0_of_novel_phylum_0_of_novel_kingdom_1723_of_Duplodnaviria	novel_genus_1_of_novel_subfamily_0_of_novel_family_0_of_novel_order_0_of_novel_class_0_of_novel_phylum_0_of_novel_kingdom_1723_of_Duplodnaviria	8	0	0	0	0	0	0	0	0	0	0	0	0	0	0	1	0	0	0	0	0	0	0	0	0	0	0	0	0	0	6	0	0	0	0	0	7	0	0	12	30	0	0	0	0	0	0	0	0	0	0	0	0	0	11	0	41	0	0	1	0	0	0	0	0	0	0	0	0	0	12	0	0	0	0	4	0	2	4	0	0	0	0	0	0	0	2	0	0	0	0	0	0	0	0	6	0	30	0	0	0	0	0	45	0	0	0	0	0	0	2	3	0	0	0	2	0	1	0	608	0	0	0	0	0	6	2	0	0	50	0	0	1	0	2	0	1	0	2	0	0	4	0	0	0	0	0	0	211	0	0	2	471	0	0	2	0	0	0	0	13	0	0	0	3	0	0	0	0	0	0	0	0	0	0	0	0	0	0	2	0	0	23	0	0	0	0	2	0	3	0	0	0	0	0	0	0	0	1	0	0	0	0	0	0	0	0	2	0	0	0	237
vOTU_622	69797		IPR000601, IPR013783			89.9159	high	Duplodnaviria	novel_kingdom_152_of_Duplodnaviria	novel_phylum_0_of_novel_kingdom_152_of_Duplodnaviria	novel_class_0_of_novel_phylum_0_of_novel_kingdom_152_of_Duplodnaviria	novel_order_0_of_novel_class_0_of_novel_phylum_0_of_novel_kingdom_152_of_Duplodnaviria	novel_family_1_of_novel_order_0_of_novel_class_0_of_novel_phylum_0_of_novel_kingdom_152_of_Duplodnaviria	novel_subfamily_1_of_novel_family_1_of_novel_order_0_of_novel_class_0_of_novel_phylum_0_of_novel_kingdom_152_of_Duplodnaviria	novel_genus_13_of_novel_subfamily_1_of_novel_family_1_of_novel_order_0_of_novel_class_0_of_novel_phylum_0_of_novel_kingdom_152_of_Duplodnaviria	5	0	0	0	1	0	0	0	0	2	2	2	2	7	2	0	4	0	5	1	0	0	0	2	8	0	10	0	0	1	0	0	0	6	8	4	0	15	1	0	0	0	0	0	2	1	0	2	0	0	0	0	2	1	4	0	0	4	0	0	52	10	4	0	0	0	0	0	2	0	0	0	0	4	2	0	0	4	0	0	0	0	6	0	6	1	0	2	0	0	2	0	1	0	0	0	2	0	2	9	0	564	1	0	2	17	6	2	6	242	2	233	0	0	0	7410	0	38	11	0	0	0	1288	87	0	582	17	4	0	0	14631	10	4524	0	2738	0	0	1	0	0	449	0	0	0	0	0	0	0	4	2	494	0	0	0	254	0	2	6	0	207	1	0	0	116	0	9543	0	0	0	0	4	1	0	0	1	0	0	7145	494	4	0	3	29312	1	0	0	0	0	629	0	0	0	4149	2	2	2	136	2	0	8	2	1	0	1	0	2042	826	1	0	40	66	2
vOTU_6220	10819		X			14.6636	low	Duplodnaviria	Heunggongvirae	Uroviricota	Caudoviricetes	novel_order_21_of_Caudoviricetes	novel_family_16_of_novel_order_21_of_Caudoviricetes	novel_subfamily_1_of_novel_family_16_of_novel_order_21_of_Caudoviricetes	novel_genus_14_of_novel_subfamily_1_of_novel_family_16_of_novel_order_21_of_Caudoviricetes	136	14	387	23	28	81	9	13	47	0	0	2	103	0	0	0	92	52	18	136	5	12	10	25	0	0	0	10	2	43	12	0	0	2	0	4	13	0	15	0	222	94	26	3	60	43	8	46	0	0	0	55	0	3	64	621	193	4	26	0	43	39	0	373	0	48	2	36	9	205	4	9	0	7	0	46	0	9	0	0	0	80	23	9	45	0	0	34	3	0	74	7	0	0	458	0	19	237	0	1	59	82	3	8	12	0	0	8	0	30	0	12	40	0	4	77	4	15	221	0	8	0	64	0	5	11	151	63	1	2	204	128	513	15	433	0	0	39	23	16	0	0	0	191	86	68	10	2	0	55	115	55	4	197	32	4	6	21	105	10	8	1370	72	26	0	169	4	158	181	16	5	0	592	5	1	0	0	40	54	0	1	2	269	0	0	45	0	331	1	540	45	41	56	492	18	2	0	0	315	203	2	6	0	13	4	616	14	88	4	0	5	82
vOTU_6221	10819		X			3.10558	low	Duplodnaviria	novel_kingdom_17_of_Duplodnaviria	novel_phylum_0_of_novel_kingdom_17_of_Duplodnaviria	novel_class_0_of_novel_phylum_0_of_novel_kingdom_17_of_Duplodnaviria	novel_order_0_of_novel_class_0_of_novel_phylum_0_of_novel_kingdom_17_of_Duplodnaviria	novel_family_1_of_novel_order_0_of_novel_class_0_of_novel_phylum_0_of_novel_kingdom_17_of_Duplodnaviria	novel_subfamily_1_of_novel_family_2_of_novel_order_0_of_novel_class_0_of_novel_phylum_0_of_novel_kingdom_215_of_Duplodnaviria	novel_genus_0_of_novel_subfamily_1_of_novel_family_2_of_novel_order_0_of_novel_class_0_of_novel_phylum_0_of_novel_kingdom_215_of_Duplodnaviria	24	2	17	0	7	4	8	0	12	0	0	0	25	392	2	0	0	13	0	6	0	246	0	0	0	0	0	4	0	0	10	0	4	4	149	9	56	1	22	0	59	83	11	3	185	0	0	18	0	0	37	0	0	24	104	3	34	0	0	0	1	423	0	116	6	69	0	2	55	0	0	4	27	0	2	67	0	69	14	0	0	9	2	0	10	0	0	3	0	0	0	2	0	2	0	0	0	66	0	94	0	4	24	11	26	2	24	0	0	0	29	0	30	0	3	2	0	0	52	41	0	2	0	0	13	36	14	10	5	68	12	83	24	0	15	0	4	16	22	0	0	0	0	4	28	32	7	7	9	22	10	20	4	6	6	438	0	1	14	2	319	163	45	15	19	2	3	7	1	21	0	0	0	2	5	2	0	20	66	83	7	12	314	2	4	0	5	1162	0	156	3	5	2	64	4	2	0	0	11	64	0	0	22	4	3	34	10	16	0	50	4	299
vOTU_6222	10819		X			17.0301	high	Duplodnaviria	novel_kingdom_13_of_Duplodnaviria	novel_phylum_0_of_novel_kingdom_13_of_Duplodnaviria	novel_class_0_of_novel_phylum_0_of_novel_kingdom_13_of_Duplodnaviria	novel_order_0_of_novel_class_0_of_novel_phylum_0_of_novel_kingdom_13_of_Duplodnaviria	novel_family_13_of_novel_order_0_of_novel_class_0_of_novel_phylum_0_of_novel_kingdom_13_of_Duplodnaviria	novel_subfamily_0_of_novel_family_1_of_novel_order_0_of_novel_class_0_of_novel_phylum_0_of_novel_kingdom_74_of_Duplodnaviria	novel_genus_2_of_novel_subfamily_0_of_novel_family_1_of_novel_order_0_of_novel_class_0_of_novel_phylum_0_of_novel_kingdom_74_of_Duplodnaviria	126	3	5	0	14	32	9	3	153	17	3	3	22	18	1	20	1	44	4	12	4	142	0	4	2	8	2	91	54	52	14	2	1	2	119	28	15	4	26	0	39	7	12	31	150	38	1	42	6	0	42	5	12	3	22	2	963	0	4	3	47	921	4	21	0	23	0	2	51	6	6	0	186	8	0	123	6	73	15	2	15	6	0	0	40	91	4	84	4	14	8	4	7	7	12	8	23	395	0	149	1	90	0	17	55	0	27	0	2	0	61	26	22	0	6	6	23	39	223	45	0	5	0	0	0	15	33	10	27	59	30	147	14	2	16	0	12	16	21	3	2	2	11	5	36	52	12	9	17	67	20	2	12	22	93	361	0	2	21	7	247	148	4	24	92	4	5	0	0	109	10	0	36	0	16	2	0	5	55	56	34	42	30	4	6	22	2	38	25	15	31	20	2	76	28	4	0	6	19	78	0	0	111	1	15	96	4	64	26	32	2	109
vOTU_6223	10816		X			10.014	low	Duplodnaviria	Heunggongvirae	Uroviricota	Caudoviricetes	novel_order_2_of_Caudoviricetes	novel_family_10_of_novel_order_2_of_Caudoviricetes	novel_subfamily_3_of_novel_family_10_of_novel_order_2_of_Caudoviricetes	novel_genus_2_of_novel_subfamily_3_of_novel_family_10_of_novel_order_2_of_Caudoviricetes	0	0	0	2	0	0	0	0	0	0	0	0	2	0	0	87	0	0	0	0	0	0	0	0	0	0	0	0	0	4	0	0	0	0	183	0	0	0	13	0	0	0	1	0	1	0	3	4	0	0	0	2	0	16	71	31	0	0	0	0	0	0	0	2	0	0	0	0	0	0	0	0	0	0	0	2	0	0	0	0	0	0	0	0	0	0	0	0	0	0	5	0	0	0	0	0	2	0	0	53	2	0	57	0	25	0	25	0	0	0	0	0	0	1	0	0	0	155	12	61	0	0	0	0	0	136	24	0	8	59	68	0	96	0	2	0	186	0	8	0	0	1	11	0	1671	0	4	0	0	0	3	6	193	0	6	0	0	7	4	0	0	0	48	0	1	2	0	10	2	426	0	0	0	0	0	12	0	0	0	0	0	4	0	0	0	0	2	51	0	8	2	13	0	1	9	26	0	2	0	0	0	14	0	0	17	20	0	242	22	0	0	1263
vOTU_6224	10815		X			24.9896	low	default	novel_kingdom_959_of_default	novel_phylum_0_of_novel_kingdom_959_of_default	novel_class_0_of_novel_phylum_0_of_novel_kingdom_959_of_default	novel_order_0_of_novel_class_0_of_novel_phylum_0_of_novel_kingdom_959_of_default	novel_family_0_of_novel_order_0_of_novel_class_0_of_novel_phylum_0_of_novel_kingdom_959_of_default	novel_subfamily_0_of_novel_family_0_of_novel_order_0_of_novel_class_0_of_novel_phylum_0_of_novel_kingdom_959_of_default	novel_genus_0_of_novel_subfamily_0_of_novel_family_0_of_novel_order_0_of_novel_class_0_of_novel_phylum_0_of_novel_kingdom_959_of_default	0	0	0	0	826	0	0	0	99	0	0	0	0	0	0	0	2	0	0	0	0	1	0	0	0	9	0	0	0	15	0	0	2	0	0	0	0	0	61	1	0	0	0	1	182	0	14	0	0	0	0	0	0	0	2	0	336	0	0	0	0	0	0	16	0	0	0	0	13	0	8	0	0	4	0	429	12	4	0	0	0	829	0	2	0	0	0	0	0	0	0	0	0	0	0	0	0	0	0	7	0	18	1	0	0	0	9	0	2	0	0	49	119	2	0	0	0	2	0	0	0	0	0	0	0	0	2	0	0	0	0	0	0	0	0	0	0	0	0	11	0	1	0	0	0	0	0	0	14	0	0	0	65	0	0	0	0	0	0	0	0	0	0	0	0	0	0	0	0	0	0	0	0	0	0	0	0	43	0	0	3	0	137	0	0	17	0	5	2	4	25	0	0	0	10	0	0	0	3	0	0	0	8	0	2	0	0	0	0	0	61	186
vOTU_6225	10811		X			5.61192	low	default	novel_kingdom_2642_of_default	novel_phylum_0_of_novel_kingdom_2642_of_default	novel_class_0_of_novel_phylum_0_of_novel_kingdom_2642_of_default	novel_order_0_of_novel_class_0_of_novel_phylum_0_of_novel_kingdom_2642_of_default	novel_family_0_of_novel_order_0_of_novel_class_0_of_novel_phylum_0_of_novel_kingdom_2642_of_default	novel_subfamily_0_of_novel_family_0_of_novel_order_0_of_novel_class_0_of_novel_phylum_0_of_novel_kingdom_2477_of_default	novel_genus_1_of_novel_subfamily_0_of_novel_family_0_of_novel_order_0_of_novel_class_0_of_novel_phylum_0_of_novel_kingdom_2477_of_default	2	0	0	0	0	0	4	0	0	0	0	0	0	0	2	0	0	0	0	473	0	0	0	0	0	0	0	0	0	0	0	0	2	0	0	0	2	0	0	0	0	0	1	0	0	0	0	11	0	0	0	0	0	0	0	3	0	0	0	0	0	0	0	0	0	0	0	2	0	0	0	0	0	2	0	0	0	0	0	0	0	0	0	0	2	0	0	0	0	0	0	0	0	0	0	0	1	0	0	0	0	0	0	1	1	0	2	0	0	0	0	0	0	0	936	414	0	0	0	0	33	0	56	0	0	14	0	0	0	0	0	0	0	21	0	0	0	4	2	48	0	0	1	0	2	0	0	0	0	0	0	0	0	0	0	0	209	0	0	0	0	0	0	0	0	1184	0	0	0	3083	0	0	0	0	0	0	0	0	3	1	0	0	0	0	0	0	0	0	0	0	0	2231	6	0	0	0	0	0	0	0	0	0	1	4	0	0	0	0	1	0	0	0
vOTU_6226	10809		X			13.4127	high	Duplodnaviria	novel_kingdom_87_of_Duplodnaviria	novel_phylum_0_of_novel_kingdom_87_of_Duplodnaviria	novel_class_0_of_novel_phylum_0_of_novel_kingdom_87_of_Duplodnaviria	novel_order_0_of_novel_class_0_of_novel_phylum_0_of_novel_kingdom_87_of_Duplodnaviria	novel_family_5_of_novel_order_0_of_novel_class_0_of_novel_phylum_0_of_novel_kingdom_87_of_Duplodnaviria	novel_subfamily_0_of_novel_family_3_of_novel_order_0_of_novel_class_0_of_novel_phylum_0_of_novel_kingdom_85_of_Duplodnaviria	novel_genus_7_of_novel_subfamily_0_of_novel_family_3_of_novel_order_0_of_novel_class_0_of_novel_phylum_0_of_novel_kingdom_85_of_Duplodnaviria	0	0	0	0	0	0	0	0	0	0	0	0	0	0	0	0	0	0	0	0	0	0	0	0	0	0	0	0	0	0	0	0	0	0	0	0	4	0	0	0	0	0	26	0	0	0	0	2	0	0	0	0	0	2	0	0	0	0	0	0	2	0	0	0	0	0	0	0	0	0	0	0	0	0	0	0	0	0	0	0	0	0	0	0	0	0	2	0	0	0	0	0	0	0	0	0	0	0	0	0	0	0	0	0	942	0	0	0	0	0	0	0	0	0	0	0	0	0	6	0	0	0	0	0	0	0	0	1	0	0	0	2	2	0	0	22	0	0	76	0	0	0	0	0	0	0	42	0	0	0	0	0	0	0	0	0	0	0	0	0	0	0	0	1	0	0	0	0	0	0	0	1	0	0	0	0	0	0	0	0	0	0	0	0	0	0	0	1	0	0	0	0	0	6	0	0	0	0	0	0	0	0	0	0	0	4	4	2	0	76	0	0
vOTU_6227	10809		X			6.26881	high	Duplodnaviria	novel_kingdom_142_of_Duplodnaviria	novel_phylum_0_of_novel_kingdom_142_of_Duplodnaviria	novel_class_0_of_novel_phylum_0_of_novel_kingdom_142_of_Duplodnaviria	novel_order_0_of_novel_class_0_of_novel_phylum_0_of_novel_kingdom_142_of_Duplodnaviria	novel_family_4_of_novel_order_0_of_novel_class_0_of_novel_phylum_0_of_novel_kingdom_142_of_Duplodnaviria	novel_subfamily_1_of_novel_family_6_of_novel_order_0_of_novel_class_0_of_novel_phylum_0_of_novel_kingdom_142_of_Duplodnaviria	novel_genus_1_of_novel_subfamily_1_of_novel_family_6_of_novel_order_0_of_novel_class_0_of_novel_phylum_0_of_novel_kingdom_142_of_Duplodnaviria	0	0	0	0	0	0	0	0	0	0	0	0	0	0	0	0	0	0	0	0	0	0	0	0	0	0	0	0	0	0	0	0	0	0	0	0	0	0	0	0	0	0	0	0	0	0	0	0	0	0	0	0	0	0	0	0	0	0	0	0	0	0	0	0	0	0	0	0	0	0	0	0	0	0	0	0	0	0	0	0	0	0	0	0	0	0	0	0	0	0	0	0	0	0	0	0	0	0	0	0	0	8	0	0	0	0	0	0	0	0	0	63	0	0	0	6	0	0	0	0	0	0	0	0	0	0	0	0	0	0	0	6	479	0	958	0	0	0	0	0	0	0	0	0	0	0	0	0	0	0	158	0	0	0	0	0	0	0	0	0	0	0	0	2	0	0	0	0	0	0	0	0	0	0	0	0	0	0	15	0	0	0	0	0	0	0	0	0	15	0	0	0	0	0	0	0	0	0	0	0	0	0	0	0	0	0	8	0	0	30	0	0
vOTU_6228	10805		X			11.0213	low	singleton								0	0	0	0	0	6	0	0	0	4	0	0	0	24	0	0	0	0	0	40	0	0	0	2	0	0	19	75	0	0	0	0	0	0	0	0	0	0	0	0	0	0	9	0	0	0	0	30	0	0	0	0	3	0	2	0	2	0	0	0	0	0	0	0	0	5	0	0	40	0	0	0	0	20	0	0	0	175	15	9	0	0	4	0	0	1	2	0	0	0	2	0	0	0	0	0	0	2	0	0	0	246	0	0	86	0	0	0	0	4	0	662	2	2	0	6	0	0	0	0	0	0	0	0	0	0	28	0	0	0	470	12	240	13	40	0	0	0	0	54	0	0	7	5	0	0	28	5	0	0	91	0	0	0	1	0	0	0	0	0	0	536	0	4	0	0	0	0	0	0	0	0	0	0	0	0	0	0	0	2	0	0	0	0	0	0	0	0	625	0	0	0	0	0	0	0	0	0	0	45	2	0	0	0	0	1	0	0	0	74	0	0
vOTU_6229	10803		X			10.4839	high	Duplodnaviria	Heunggongvirae	Uroviricota	Caudoviricetes	Crassvirales	Steigviridae	novel_subfamily_1_of_Steigviridae	novel_genus_0_of_novel_subfamily_1_of_Steigviridae	0	0	0	0	0	0	0	0	0	0	0	0	0	0	0	0	0	0	0	0	0	0	0	0	0	0	0	0	0	0	0	0	0	0	0	0	0	0	0	0	0	0	0	0	0	0	0	0	0	0	0	0	0	0	0	617	0	0	0	0	0	0	0	0	0	0	0	0	0	0	0	0	0	0	0	0	0	0	0	0	0	0	0	0	0	0	0	0	0	0	0	0	0	0	0	0	0	0	0	0	0	0	0	0	0	0	0	0	0	0	0	0	0	0	24	0	0	0	0	0	0	0	0	0	19	0	0	0	0	0	0	0	0	2	0	0	0	0	0	0	0	0	0	0	0	0	0	0	0	0	0	0	0	0	0	0	0	0	0	0	0	0	0	0	0	0	0	0	0	0	0	2	0	0	0	0	0	0	0	0	0	0	0	0	0	0	0	0	0	0	0	0	0	0	0	0	0	0	0	0	0	0	0	0	0	0	0	0	0	0	0	0
vOTU_623	69780		IPR000601, IPR013783			85.1059	high	Duplodnaviria	novel_kingdom_152_of_Duplodnaviria	novel_phylum_0_of_novel_kingdom_152_of_Duplodnaviria	novel_class_0_of_novel_phylum_0_of_novel_kingdom_152_of_Duplodnaviria	novel_order_0_of_novel_class_0_of_novel_phylum_0_of_novel_kingdom_152_of_Duplodnaviria	novel_family_1_of_novel_order_0_of_novel_class_0_of_novel_phylum_0_of_novel_kingdom_152_of_Duplodnaviria	novel_subfamily_0_of_novel_family_1_of_novel_order_0_of_novel_class_0_of_novel_phylum_0_of_novel_kingdom_152_of_Duplodnaviria	novel_genus_1_of_novel_subfamily_0_of_novel_family_1_of_novel_order_0_of_novel_class_0_of_novel_phylum_0_of_novel_kingdom_152_of_Duplodnaviria	0	0	0	0	0	915	0	200	0	0	0	0	0	0	0	0	0	0	0	0	0	0	2911	0	0	0	0	0	0	4	0	0	0	0	0	0	0	13	0	0	0	0	0	0	0	0	0	0	0	0	0	0	0	0	4	0	0	0	0	0	16	0	0	0	0	0	0	0	0	0	0	0	0	508	0	0	0	0	2	0	0	0	0	0	0	2	0	0	0	0	0	0	0	0	0	0	0	0	0	1	0	0	0	27	2	0	0	0	0	0	0	0	0	0	1624	1	73	0	0	194	0	0	0	0	5012	0	0	0	1	206	0	1	0	0	0	0	2	0	0	0	4	269	0	0	1	0	0	0	0	0	2	0	0	0	0	0	0	4	2	1	0	8	0	0	1	0	0	13	0	0	0	0	0	0	2	0	0	0	0	0	0	0	0	0	0	1	0	6	0	680	5	0	0	0	0	0	0	0	0	0	0	0	0	0	0	0	0	0	0	6	0	0
vOTU_6230	10799		X			21.7402	high	Duplodnaviria	Heunggongvirae	Uroviricota	Caudoviricetes	novel_order_30_of_Caudoviricetes	novel_family_3_of_novel_order_30_of_Caudoviricetes	novel_subfamily_0_of_novel_family_3_of_novel_order_30_of_Caudoviricetes	novel_genus_1_of_novel_subfamily_0_of_novel_family_3_of_novel_order_30_of_Caudoviricetes	0	0	0	0	0	0	0	0	0	0	0	0	0	0	0	0	0	0	0	0	0	0	0	0	0	0	0	0	0	0	0	0	0	0	2	0	0	0	0	0	0	0	13	0	0	0	0	0	0	0	0	0	0	0	0	0	0	0	0	0	0	0	0	0	0	0	0	0	0	0	0	0	0	0	0	0	0	0	0	0	0	0	0	0	0	0	0	0	1	0	0	0	0	0	0	0	4	0	0	0	0	0	0	0	21	0	0	0	0	10	0	0	0	0	0	0	0	2	1117	0	0	0	0	0	0	0	25	0	0	0	56	0	0	0	0	0	0	0	0	0	0	0	0	0	0	0	6	0	0	0	0	0	0	0	0	0	0	0	0	0	0	0	0	0	0	0	0	0	0	0	0	0	0	0	0	0	0	0	0	0	0	0	0	0	0	0	0	0	0	0	0	0	0	0	0	0	0	0	0	0	0	0	0	0	15	0	0	0	11	0	0	0
vOTU_6231	10797		X			26.7537	high	Duplodnaviria	novel_kingdom_170_of_Duplodnaviria	novel_phylum_0_of_novel_kingdom_170_of_Duplodnaviria	novel_class_0_of_novel_phylum_0_of_novel_kingdom_170_of_Duplodnaviria	novel_order_0_of_novel_class_0_of_novel_phylum_0_of_novel_kingdom_170_of_Duplodnaviria	novel_family_8_of_novel_order_0_of_novel_class_0_of_novel_phylum_0_of_novel_kingdom_170_of_Duplodnaviria	novel_subfamily_1_of_novel_family_4_of_novel_order_33_of_Caudoviricetes	novel_genus_3_of_novel_subfamily_1_of_novel_family_4_of_novel_order_33_of_Caudoviricetes	55	0	0	2	2	0	0	0	0	14	0	0	0	0	0	4	0	0	0	0	0	0	0	4	4	127	0	0	0	0	0	0	1	0	0	0	16	0	0	8	59	0	0	0	0	0	0	0	0	0	0	0	0	0	0	1	0	0	8	0	0	0	107	0	0	0	0	0	0	0	1	0	0	0	0	10	0	0	0	0	0	0	0	0	0	0	0	5	0	0	0	0	0	0	26	0	0	0	0	169	0	19	2	0	0	0	40	0	0	0	0	0	0	0	0	0	0	0	0	0	0	0	7	1	0	0	0	0	795	0	0	0	0	0	1	0	1	0	0	0	20	0	0	0	0	0	0	0	1	0	199	0	0	0	0	6	0	0	0	0	6	0	0	0	0	74	0	0	0	0	0	0	16	0	0	0	0	0	0	0	1	0	0	0	0	0	0	0	0	0	0	0	1	0	6	0	27	0	4	0	0	0	0	0	0	2	0	0	0	0	0	3
vOTU_6232	10796		IPR013783			16.9817	medium	Duplodnaviria	novel_kingdom_11_of_Duplodnaviria	novel_phylum_0_of_novel_kingdom_11_of_Duplodnaviria	novel_class_0_of_novel_phylum_0_of_novel_kingdom_11_of_Duplodnaviria	novel_order_0_of_novel_class_0_of_novel_phylum_0_of_novel_kingdom_11_of_Duplodnaviria	novel_family_2_of_novel_order_0_of_novel_class_0_of_novel_phylum_0_of_novel_kingdom_11_of_Duplodnaviria	novel_subfamily_0_of_novel_family_1_of_novel_order_0_of_novel_class_0_of_novel_phylum_0_of_novel_kingdom_11_of_Duplodnaviria	novel_genus_5_of_novel_subfamily_0_of_novel_family_1_of_novel_order_0_of_novel_class_0_of_novel_phylum_0_of_novel_kingdom_11_of_Duplodnaviria	18	47	208	0	25	4	11	0	11	6	4	5	72	106	0	15	4	86	4	22	40	60	2	2	2	0	20	84	1	173	75	1	0	83	193	12	56	4	166	0	40	5	43	31	309	24	4	14	6	0	335	43	15	10	59	305	24	0	0	52	226	1834	0	12	0	7	0	2	170	2	0	2	4	2	0	86	0	45	13	0	0	12	0	0	6	0	29	4	1	0	6	9	0	2	2	18	18	246	0	224	4	319	28	115	83	4	6	0	0	4	129	941	205	4	31	31	32	94	838	22	0	1	23	0	20	160	35	7	34	166	80	149	33	6	34	4	7	58	38	15	0	2	8	9	54	48	24	1	70	31	98	34	103	42	56	283	0	7	18	8	1354	160	12	23	40	22	37	6	3	142	0	6	15	0	28	14	0	5	45	35	40	25	37	4	9	21	2	291	71	106	88	26	4	14	283	25	7	12	11	39	6	0	127	48	68	35	10	1043	55	133	2	308
vOTU_6233	10791		X			19.241	low	Duplodnaviria	novel_kingdom_73_of_Duplodnaviria	novel_phylum_0_of_novel_kingdom_73_of_Duplodnaviria	novel_class_0_of_novel_phylum_0_of_novel_kingdom_73_of_Duplodnaviria	novel_order_0_of_novel_class_0_of_novel_phylum_0_of_novel_kingdom_73_of_Duplodnaviria	novel_family_4_of_novel_order_0_of_novel_class_0_of_novel_phylum_0_of_novel_kingdom_73_of_Duplodnaviria	novel_subfamily_2_of_novel_family_4_of_novel_order_0_of_novel_class_0_of_novel_phylum_0_of_novel_kingdom_73_of_Duplodnaviria	novel_genus_0_of_novel_subfamily_2_of_novel_family_4_of_novel_order_0_of_novel_class_0_of_novel_phylum_0_of_novel_kingdom_73_of_Duplodnaviria	2	0	0	0	0	2	2	0	14	10	69	109	0	0	1	0	0	5	14	0	0	2	0	0	0	0	13	16	0	0	2	0	0	0	4	17	0	0	5	0	9	2	0	0	41	8	4	0	0	11	4	0	757	2	44	61	89	0	0	0	87	0	0	0	0	3	0	0	6	0	0	0	2	0	0	0	0	0	0	0	0	0	2	0	0	0	0	10	2	1263	1	0	128	0	0	2	9	0	0	10	0	6	4	6	0	0	0	0	0	0	0	0	8	0	0	2	8	0	0	649	0	0	1	0	0	2	0	0	0	160	3	27	8	0	15	0	0	0	0	0	0	46	10	0	7	10	1	38	11	8	4	0	24	0	8	5	0	0	2	1	0	0	4	0	9	2	4	0	38	3	0	0	4	2	0	0	0	2	4	27	220	40	4	30	0	0	0	4	0	4	27	0	3	8	25	0	0	1	3	0	0	0	68	0	1	19	4	58	21	122	0	206
vOTU_6234	10791		X			16.7742	low	Duplodnaviria	Heunggongvirae	Uroviricota	Caudoviricetes	novel_order_21_of_Caudoviricetes	novel_family_18_of_novel_order_21_of_Caudoviricetes	novel_subfamily_0_of_novel_family_16_of_novel_order_21_of_Caudoviricetes	novel_genus_28_of_novel_subfamily_0_of_novel_family_16_of_novel_order_21_of_Caudoviricetes	62	10	279	23	128	0	13	4	24	621	368	793	89	10	1	0	28	32	490	2	2	8	0	0	0	0	0	0	0	133	97	0	2	2	10	4	0	0	15	0	0	0	0	31	6	611	8	2	0	147	56	22	188	0	101	75	241	2	10	0	59	469	1	349	0	0	0	0	4	37	4	3	0	0	0	262	0	0	0	0	26	264	20	14	4	371	0	0	2	269	9	4	525	60	0	0	6	3	0	16	0	58	5	51	6	19	33	0	0	0	10	14	35	12	2	0	318	199	2	54	6	0	0	0	0	102	0	2	0	20	0	257	4	25	10	0	0	84	0	39	0	10	6	0	6	111	0	91	0	0	6	0	4	56	0	26	0	0	44	0	30	16	0	0	2	0	2	0	33	136	0	11	0	0	0	63	0	0	0	0	315	30	0	14	0	102	0	0	2	0	29	16	2	0	44	57	4	8	31	3	0	0	98	0	16	2	0	67	23	120	0	14
vOTU_6235	10791		X			17.905	high	Duplodnaviria	Heunggongvirae	Uroviricota	Caudoviricetes	novel_order_56_of_Caudoviricetes	novel_family_7_of_novel_order_56_of_Caudoviricetes	novel_subfamily_1_of_novel_family_7_of_novel_order_56_of_Caudoviricetes	novel_genus_10_of_novel_subfamily_1_of_novel_family_7_of_novel_order_56_of_Caudoviricetes	0	17	16	0	12	0	0	0	0	0	0	0	0	0	0	0	0	0	0	4	0	0	0	0	0	0	0	0	0	0	0	0	0	0	22	0	0	0	0	0	0	0	0	0	21	0	0	10	0	0	0	0	0	2	0	1	0	0	0	0	0	2	0	0	0	0	0	81	0	0	0	1	0	0	0	50	0	2	0	0	0	10	0	0	0	0	0	0	0	0	0	0	0	0	7	0	0	5	0	0	0	11	4	0	6	0	0	0	2	0	0	0	8	0	0	2	0	0	0	0	0	0	2	10	2	0	0	0	0	0	0	3	0	2	2	0	0	0	0	5	140	0	0	15	0	5	0	0	0	0	0	2	0	0	6	0	0	0	0	8	0	28	0	0	0	12	0	0	2	0	0	0	1	0	0	0	0	0	0	2	0	387	0	0	0	0	3	2	0	0	0	12	2	6	0	0	65	2	0	39	0	0	9	0	2	11	0	0	2	98	0	0
vOTU_6236	10789		X			20.4455	low	Duplodnaviria	novel_kingdom_705_of_Duplodnaviria	novel_phylum_0_of_novel_kingdom_705_of_Duplodnaviria	novel_class_0_of_novel_phylum_0_of_novel_kingdom_705_of_Duplodnaviria	novel_order_0_of_novel_class_0_of_novel_phylum_0_of_novel_kingdom_705_of_Duplodnaviria	novel_family_0_of_novel_order_0_of_novel_class_0_of_novel_phylum_0_of_novel_kingdom_705_of_Duplodnaviria	novel_subfamily_0_of_novel_family_0_of_novel_order_0_of_novel_class_0_of_novel_phylum_0_of_novel_kingdom_705_of_Duplodnaviria	novel_genus_3_of_novel_subfamily_0_of_novel_family_0_of_novel_order_0_of_novel_class_0_of_novel_phylum_0_of_novel_kingdom_705_of_Duplodnaviria	0	0	0	0	0	0	0	0	0	0	0	0	0	0	0	0	0	0	2	0	0	0	0	0	0	0	0	0	0	0	0	0	0	0	0	0	0	2	0	0	0	0	0	0	0	0	0	0	0	0	0	0	1	0	0	0	0	2	0	0	0	0	0	0	0	0	0	0	0	0	0	0	0	0	0	0	0	0	0	0	0	0	0	0	2	0	0	0	0	0	0	0	0	0	0	0	0	2	0	0	77	0	0	0	0	0	2	0	0	0	0	0	0	0	0	879	0	0	0	0	2	0	232	0	0	0	0	207	0	0	0	0	0	0	0	0	0	0	0	3	0	6	0	0	0	0	0	0	0	0	0	93	0	0	0	4	0	0	0	0	0	0	0	0	0	1804	0	0	0	0	0	0	0	0	0	0	0	0	0	0	0	0	0	0	0	0	0	0	0	0	0	0	0	0	2	0	0	0	0	2	0	0	0	0	0	0	0	0	0	0	0	0
vOTU_6237	10789		X			4.1833	low	Duplodnaviria	novel_kingdom_1482_of_Duplodnaviria	novel_phylum_0_of_novel_kingdom_1482_of_Duplodnaviria	novel_class_0_of_novel_phylum_0_of_novel_kingdom_1482_of_Duplodnaviria	novel_order_0_of_novel_class_0_of_novel_phylum_0_of_novel_kingdom_1482_of_Duplodnaviria	novel_family_0_of_novel_order_0_of_novel_class_0_of_novel_phylum_0_of_novel_kingdom_1482_of_Duplodnaviria	novel_subfamily_0_of_novel_family_0_of_novel_order_0_of_novel_class_0_of_novel_phylum_0_of_novel_kingdom_1482_of_Duplodnaviria	novel_genus_0_of_novel_subfamily_0_of_novel_family_0_of_novel_order_0_of_novel_class_0_of_novel_phylum_0_of_novel_kingdom_1482_of_Duplodnaviria	149	6	239	250	0	10	0	1	2	545	15	44	13	1	2	0	2	0	28	0	6	0	2	127	0	4	7	3	3	50	2	0	0	0	0	0	154	0	138	0	522	6	65	0	50	4	17	3	2	0	2	3	0	8	30	3	4	3	145	271	0	2	1	21	0	1	0	0	22	0	0	15	0	5	0	0	6	8	5	0	66	4	62	83	0	2	185	0	23	0	0	3	71	189	1846	188	47	0	0	132	15	13	81	0	50	2	14	0	27	4	3	13	308	4	1	3	1	2	584	59	1	3	0	0	2	2	2	8	13	1	4	2	0	4	0	4	0	1	186	2	0	10	0	0	297	1	20	4	14	0	4	33	26	200	194	0	0	8	123	8	6	4	5	1	240	0	0	0	1	35	0	12	2682	4	0	41	0	9	0	590	8	4	33	2	0	42	0	8	6	4	6	28	3	45	0	8	5	0	572	1	0	2	3	0	0	24	3	0	0	0	0	111
vOTU_6238	10789		X			9.79377	medium	Duplodnaviria	novel_kingdom_231_of_Duplodnaviria	novel_phylum_0_of_novel_kingdom_231_of_Duplodnaviria	novel_class_0_of_novel_phylum_0_of_novel_kingdom_231_of_Duplodnaviria	novel_order_0_of_novel_class_0_of_novel_phylum_0_of_novel_kingdom_231_of_Duplodnaviria	novel_family_2_of_novel_order_0_of_novel_class_0_of_novel_phylum_0_of_novel_kingdom_231_of_Duplodnaviria	novel_subfamily_4_of_novel_family_2_of_novel_order_0_of_novel_class_0_of_novel_phylum_0_of_novel_kingdom_231_of_Duplodnaviria	novel_genus_0_of_novel_subfamily_4_of_novel_family_2_of_novel_order_0_of_novel_class_0_of_novel_phylum_0_of_novel_kingdom_231_of_Duplodnaviria	30	3	46	2	25	26	60	14	21	0	2	2	132	207	0	197	11	43	4	28	53	78	7	5	2	22	21	69	0	262	29	0	6	24	561	1	56	4	73	1	184	72	74	32	164	39	8	59	11	0	21	102	0	412	1970	247	183	4	7	3	306	449	0	68	0	73	4	8	161	9	211	62	2	25	0	79	6	45	25	4	13	8	5	1	7	18	11	42	9	0	59	94	2	2	24	16	56	137	2	223	10	77	70	42	122	37	64	0	5	2	66	114	48	28	81	15	21	852	923	399	3	0	31	4	29	580	141	40	66	271	121	96	265	7	48	2	405	91	85	36	3	29	67	45	969	26	55	15	44	50	30	104	452	88	218	588	5	30	58	39	499	298	163	8	149	34	16	162	26	1109	0	0	37	16	68	31	0	16	30	12	36	67	113	2	2	52	7	573	19	151	48	69	13	180	109	72	12	31	39	119	1	52	21	35	67	337	4	1228	113	106	0	3312
vOTU_6239	10788		X			18.6129	high	Duplodnaviria	novel_kingdom_112_of_Duplodnaviria	novel_phylum_0_of_novel_kingdom_112_of_Duplodnaviria	novel_class_0_of_novel_phylum_0_of_novel_kingdom_112_of_Duplodnaviria	novel_order_0_of_novel_class_0_of_novel_phylum_0_of_novel_kingdom_112_of_Duplodnaviria	novel_family_22_of_novel_order_0_of_novel_class_0_of_novel_phylum_0_of_novel_kingdom_112_of_Duplodnaviria	novel_subfamily_2_of_novel_family_20_of_novel_order_0_of_novel_class_0_of_novel_phylum_0_of_novel_kingdom_112_of_Duplodnaviria	novel_genus_5_of_novel_subfamily_2_of_novel_family_20_of_novel_order_0_of_novel_class_0_of_novel_phylum_0_of_novel_kingdom_112_of_Duplodnaviria	0	0	0	2	0	0	0	0	0	0	0	0	0	0	0	0	0	0	0	176	0	0	0	0	0	0	0	0	0	0	0	0	0	0	0	0	0	0	0	0	0	0	0	0	0	0	0	33	0	0	0	0	0	0	0	0	0	1	0	0	4	0	0	0	0	0	0	63	0	0	0	0	6	0	0	2	2	0	0	0	0	0	2	1	0	0	0	0	0	0	2	134	0	0	0	0	0	0	0	0	0	0	0	0	0	0	0	0	0	2	0	0	0	0	0	45	0	0	0	0	0	0	3	0	0	0	0	0	0	0	0	0	0	0	0	0	0	0	0	0	0	0	0	61	0	0	0	0	0	0	0	0	0	0	0	0	0	0	0	0	0	50	0	0	0	216	0	25	0	0	0	6	0	0	0	1	0	0	0	2	0	0	0	0	0	0	0	0	0	422	0	0	0	0	1	6	0	0	0	41	0	2	0	451	0	0	0	0	0	8	0	0
vOTU_624	69506		X			69.4251	high	Duplodnaviria	Heunggongvirae	Uroviricota	Caudoviricetes	novel_order_68_of_Caudoviricetes	novel_family_14_of_novel_order_68_of_Caudoviricetes	novel_subfamily_0_of_novel_family_0_of_novel_order_68_of_Caudoviricetes	novel_genus_1_of_novel_subfamily_0_of_novel_family_0_of_novel_order_68_of_Caudoviricetes	0	0	0	0	0	0	0	0	0	0	0	0	0	0	0	0	0	2	0	0	0	0	0	0	0	0	0	0	0	0	0	0	0	0	0	0	0	0	0	0	0	0	0	0	0	0	0	0	0	0	0	0	0	0	0	0	0	0	0	0	0	0	0	0	0	0	0	0	0	0	0	0	2	0	0	0	0	0	0	0	0	0	28	0	0	0	0	0	0	0	0	0	0	0	0	0	0	0	0	0	618	0	0	0	2	0	0	0	0	0	0	0	0	2	0	0	0	0	0	0	0	0	0	0	0	4	0	5515	0	0	4	0	0	0	0	0	0	0	0	0	0	0	0	0	0	0	0	0	0	0	0	124	0	0	0	0	0	0	0	0	0	0	1	0	0	0	0	0	0	0	0	0	0	0	0	0	0	0	0	0	0	0	0	0	0	0	0	0	0	0	0	0	0	0	0	0	0	0	0	0	0	0	0	1	0	0	0	0	0	0	0	0
vOTU_6240	10787		X			17.9892	low	Duplodnaviria	novel_kingdom_1483_of_Duplodnaviria	novel_phylum_0_of_novel_kingdom_1483_of_Duplodnaviria	novel_class_0_of_novel_phylum_0_of_novel_kingdom_1483_of_Duplodnaviria	novel_order_0_of_novel_class_0_of_novel_phylum_0_of_novel_kingdom_1483_of_Duplodnaviria	novel_family_0_of_novel_order_0_of_novel_class_0_of_novel_phylum_0_of_novel_kingdom_1483_of_Duplodnaviria	novel_subfamily_0_of_novel_family_0_of_novel_order_0_of_novel_class_0_of_novel_phylum_0_of_novel_kingdom_1483_of_Duplodnaviria	novel_genus_0_of_novel_subfamily_0_of_novel_family_0_of_novel_order_0_of_novel_class_0_of_novel_phylum_0_of_novel_kingdom_1483_of_Duplodnaviria	3	3	88	6	10	28	12	8	10	0	1	0	32	0	0	36	5	11	14	67	103	1	3	1	0	34	14	45	3	63	6	2	5	1	221	0	78	0	5	0	150	0	38	0	5	3	2	148	45	0	0	156	0	2	64	22	18	0	0	0	7	5	0	52	0	6	0	14	38	3	4	9	0	6	3	7	0	187	70	67	0	3	6	0	74	0	0	40	0	0	94	64	0	1	0	0	16	315	0	1	3	13	13	45	28	0	0	0	0	1	11	0	0	35	47	4	4	3	150	144	4	0	5	0	47	4	135	18	0	86	52	6	27	8	16	2	10	22	7	5	2	3	23	80	27	0	5	41	7	4	32	68	20	0	39	153	0	10	2	17	58	248	22	10	1	2	0	10	27	60	2	1	1	2	14	8	0	16	11	3	22	14	63	0	1	84	1	38	8	13	8	8	19	124	9	8	3	85	51	166	0	9	12	5	209	263	2	5	348	8	2	180
vOTU_6241	10786		X			21.9045	medium	Duplodnaviria	novel_kingdom_31_of_Duplodnaviria	novel_phylum_0_of_novel_kingdom_31_of_Duplodnaviria	novel_class_0_of_novel_phylum_0_of_novel_kingdom_31_of_Duplodnaviria	novel_order_0_of_novel_class_0_of_novel_phylum_0_of_novel_kingdom_31_of_Duplodnaviria	novel_family_2_of_novel_order_0_of_novel_class_0_of_novel_phylum_0_of_novel_kingdom_31_of_Duplodnaviria	novel_subfamily_0_of_novel_family_2_of_novel_order_0_of_novel_class_0_of_novel_phylum_0_of_novel_kingdom_31_of_Duplodnaviria	novel_genus_4_of_novel_subfamily_0_of_novel_family_2_of_novel_order_0_of_novel_class_0_of_novel_phylum_0_of_novel_kingdom_31_of_Duplodnaviria	0	0	0	0	0	0	0	0	2	0	0	0	0	0	0	0	0	0	0	0	2	0	0	0	0	0	0	0	0	0	0	0	0	0	0	0	0	0	0	0	918	0	29	0	0	0	0	1	0	2	0	0	1	5	25	1	15	2	1	0	0	0	0	9	0	0	0	0	2	2	0	2	0	0	0	0	0	1	0	9	0	0	2	0	0	0	0	0	0	0	0	0	0	0	0	0	10	0	0	12	1	0	1	0	12	0	11	2	0	0	0	0	0	0	0	4	0	6	0	7	0	0	7	0	0	2	4	14	0	0	3	0	36	0	2	0	0	0	0	0	0	0	0	37	1	0	4	0	0	0	4	7	0	42	2	1	0	1	31	2	0	400	0	0	0	16	0	27	1	2	0	42	0	0	0	29	0	0	0	0	0	0	0	0	0	0	0	26	0	141	2	1	23	37	0	34	0	0	5	40	2	0	0	0	0	180	0	8	0	10	0	4
vOTU_6242	10785		X			37.5892	high	Duplodnaviria	Heunggongvirae	Uroviricota	Caudoviricetes	novel_order_1_of_Caudoviricetes	novel_family_3_of_novel_order_1_of_Caudoviricetes	novel_subfamily_0_of_novel_family_5_of_novel_order_1_of_Caudoviricetes	novel_genus_0_of_novel_subfamily_0_of_novel_family_5_of_novel_order_1_of_Caudoviricetes	0	0	2	0	24	31	5	10	2	0	2	0	5	0	0	0	14	6	0	0	35	10	14	0	0	9	21	59	0	1	0	0	2	4	24	0	51	0	11	0	101	0	21	0	75	69	0	3	4	0	36	51	0	0	29	30	35	0	0	0	110	6	0	2	0	5	0	0	15	0	30	0	0	0	0	68	0	3	4	0	0	4	0	0	1	0	0	42	5	0	44	23	0	0	0	0	19	18	0	608	0	75	12	1	50	4	29	0	6	0	9	33	33	12	37	2	0	181	60	76	2	0	25	0	11	111	3	2	216	47	0	80	9	4	4	0	1	121	1	15	0	7	4	4	36	31	22	34	7	8	10	10	41	4	8	47	0	1	17	0	406	7	8	0	11	53	4	9	5	9	0	2	0	0	2	1	0	7	4	8	14	12	10	0	0	0	2	11	11	4	48	2	0	56	97	7	0	7	0	4	0	14	4	4	10	80	1	15	12	22	0	42
vOTU_6243	10783		X			16.9281	low	Duplodnaviria	Heunggongvirae	Uroviricota	Caudoviricetes	novel_order_21_of_Caudoviricetes	novel_family_11_of_novel_order_21_of_Caudoviricetes	novel_subfamily_0_of_novel_family_18_of_novel_order_0_of_novel_class_0_of_novel_phylum_0_of_novel_kingdom_71_of_Duplodnaviria	novel_genus_5_of_novel_subfamily_0_of_novel_family_18_of_novel_order_0_of_novel_class_0_of_novel_phylum_0_of_novel_kingdom_71_of_Duplodnaviria	10	14	264	67	3	543	0	40	103	20	0	0	14	6	26	0	4	0	0	39	32	0	19	26	0	0	38	15	2	1318	11	5	0	0	0	0	4	6	0	0	30	74	3	0	0	0	0	24	6	32	0	4	0	0	8	103	362	2	17	4	0	0	0	35	33	50	0	16	24	0	9	0	8	31	0	0	6	11	5	29	0	48	29	19	0	0	4	4	3	0	18	2	0	6	214	0	63	20	0	11	14	4	17	18	0	28	17	0	0	12	21	2	0	5	78	10	140	246	50	28	2	0	0	0	22	186	34	27	2	8	160	70	31	3	48	0	0	81	14	0	2	2	0	27	29	33	0	6	0	0	30	34	9	13	123	168	0	15	13	22	75	113	19	13	0	8	6	6	109	28	0	18	215	6	0	5	0	0	48	0	8	5	0	0	0	1348	0	16	0	12	30	0	0	11	5	27	8	0	2	18	0	1	6	2	2	34	12	98	1	26	0	64
vOTU_6244	10782		X			5.80708	low	default	novel_kingdom_960_of_default	novel_phylum_0_of_novel_kingdom_960_of_default	novel_class_0_of_novel_phylum_0_of_novel_kingdom_960_of_default	novel_order_0_of_novel_class_0_of_novel_phylum_0_of_novel_kingdom_960_of_default	novel_family_0_of_novel_order_0_of_novel_class_0_of_novel_phylum_0_of_novel_kingdom_960_of_default	novel_subfamily_0_of_novel_family_0_of_novel_order_0_of_novel_class_0_of_novel_phylum_0_of_novel_kingdom_960_of_default	novel_genus_0_of_novel_subfamily_0_of_novel_family_0_of_novel_order_0_of_novel_class_0_of_novel_phylum_0_of_novel_kingdom_960_of_default	0	0	0	1	0	0	0	0	0	0	0	0	0	0	0	0	0	0	0	0	0	0	0	0	0	0	0	0	0	0	0	0	26	0	1446	0	0	0	17	0	0	0	0	0	0	0	0	0	0	0	0	0	0	0	0	0	0	0	0	0	0	0	0	0	4	0	0	0	0	0	0	0	0	0	0	0	0	0	0	0	0	0	0	0	0	0	0	0	0	0	0	0	0	0	0	0	0	0	0	0	0	0	0	0	0	0	0	0	2	0	0	0	0	0	0	0	0	0	2	0	0	0	0	0	0	0	0	0	0	0	0	0	0	0	0	0	0	0	0	0	0	0	0	0	0	0	0	0	0	0	0	0	0	0	0	0	0	0	0	0	0	0	0	0	0	0	0	0	0	0	0	0	0	0	0	0	0	0	0	0	0	10	0	0	0	0	0	0	0	0	0	0	0	0	0	0	0	7	0	0	0	0	0	0	12	0	0	0	46	0	0	0
vOTU_6245	10781		X			3.70579	low	Duplodnaviria	novel_kingdom_20_of_Duplodnaviria	novel_phylum_0_of_novel_kingdom_20_of_Duplodnaviria	novel_class_0_of_novel_phylum_0_of_novel_kingdom_20_of_Duplodnaviria	novel_order_0_of_novel_class_0_of_novel_phylum_0_of_novel_kingdom_20_of_Duplodnaviria	novel_family_8_of_novel_order_0_of_novel_class_0_of_novel_phylum_0_of_novel_kingdom_20_of_Duplodnaviria	novel_subfamily_0_of_novel_family_8_of_novel_order_0_of_novel_class_0_of_novel_phylum_0_of_novel_kingdom_20_of_Duplodnaviria	novel_genus_1_of_novel_subfamily_0_of_novel_family_8_of_novel_order_0_of_novel_class_0_of_novel_phylum_0_of_novel_kingdom_20_of_Duplodnaviria	12	4	6	0	17	0	1	0	12	0	0	1	13	34	2	30	0	4	0	6	4	70	0	0	2	6	6	4	0	0	3	0	0	0	155	2	6	0	66	3	2	30	26	37	35	54	0	5	0	0	0	160	0	9	43	32	110	0	0	20	54	545	2	2	0	16	0	0	4	0	25	2	0	0	0	70	0	4	4	0	20	2	0	6	0	110	34	2	11	0	3	7	6	12	0	23	16	56	0	112	5	50	1	2	9	2	0	0	0	0	48	30	78	0	0	2	0	10	84	40	0	2	0	0	6	33	6	0	19	20	28	4	2	0	0	0	0	10	2	2	0	1	6	8	9	3	4	4	81	46	2	22	42	7	4	41	2	1	22	4	256	47	0	2	4	0	6	2	0	11	0	0	0	0	4	8	2	4	14	22	4	2	3	0	4	0	0	20	4	0	16	6	0	6	62	4	21	0	0	46	0	0	10	2	10	11	0	77	4	40	0	1308
vOTU_6246	10780		X			NA	NA	singleton								11	0	0	0	0	0	0	0	0	0	0	0	0	0	8	0	0	0	0	0	0	0	0	0	0	0	0	0	0	0	0	2318	0	0	0	0	0	0	0	0	0	0	0	0	0	0	0	0	18	0	0	0	0	0	0	0	0	38	0	0	0	0	0	0	43	0	0	0	0	0	0	0	5	0	4	0	10	0	0	0	0	1	33	0	0	0	0	0	0	0	0	0	0	1	0	0	0	0	2	0	0	1	0	0	0	0	0	0	0	12	0	0	0	0	0	0	0	0	0	0	2	0	1	0	0	0	0	0	0	0	0	0	1	0	8	0	0	0	0	0	0	0	0	0	0	1	0	0	0	0	0	0	0	7	0	0	0	5	6	1	0	0	4	0	0	1	0	0	0	0	0	2	0	0	0	0	0	1	1	0	11	6	1	4	0	0	0	0	0	1	0	31	0	0	0	1	1	0	1	0	4	1	3	2	0	0	6	0	0	0	8	0
vOTU_6247	10780		X			16.6517	low	default	novel_kingdom_961_of_default	novel_phylum_0_of_novel_kingdom_961_of_default	novel_class_0_of_novel_phylum_0_of_novel_kingdom_961_of_default	novel_order_0_of_novel_class_0_of_novel_phylum_0_of_novel_kingdom_961_of_default	novel_family_0_of_novel_order_0_of_novel_class_0_of_novel_phylum_0_of_novel_kingdom_961_of_default	novel_subfamily_0_of_novel_family_0_of_novel_order_0_of_novel_class_0_of_novel_phylum_0_of_novel_kingdom_96_of_default	novel_genus_2_of_novel_subfamily_0_of_novel_family_0_of_novel_order_0_of_novel_class_0_of_novel_phylum_0_of_novel_kingdom_96_of_default	6	0	7	0	77	0	1	0	5	0	0	0	3	0	0	95	0	27	0	51	106	0	0	0	0	5	4	7	0	21	10	4	6	0	259	3	23	0	12	2	82	0	49	0	9	0	2	60	23	0	0	27	0	11	15	49	39	0	0	0	95	10	12	6	0	3	1	17	8	2	1	2	0	9	0	77	3	81	57	7	0	13	8	0	617	0	0	0	0	0	31	48	0	0	0	3	0	358	0	17	13	178	2	21	22	18	48	0	1	4	7	8	0	17	53	4	6	246	250	78	9	0	6	0	29	38	341	10	18	48	96	2	12	9	16	3	28	0	26	19	7	0	33	84	18	1	33	56	11	13	0	131	30	8	29	58	0	10	4	4	26	293	23	18	10	10	2	18	40	62	12	0	0	0	17	22	1	0	55	18	32	316	20	6	4	67	0	121	5	9	0	1	18	162	6	8	2	69	0	175	0	12	18	7	191	307	10	13	62	100	0	480
vOTU_6248	10779		X			25.8099	high	Duplodnaviria	Heunggongvirae	Uroviricota	Caudoviricetes	novel_order_35_of_Caudoviricetes	novel_family_10_of_novel_order_35_of_Caudoviricetes	novel_subfamily_1_of_novel_family_10_of_novel_order_35_of_Caudoviricetes	novel_genus_1_of_novel_subfamily_1_of_novel_family_10_of_novel_order_35_of_Caudoviricetes	0	0	2	0	0	0	0	0	0	0	0	0	0	0	0	0	2	10	0	6	0	0	0	0	0	0	0	0	0	0	0	0	0	0	2	0	0	0	0	0	0	0	0	0	0	3	0	39	0	0	0	16	0	0	0	12	0	0	0	0	0	0	0	0	0	0	0	2	1	0	0	0	0	0	0	0	0	10	0	0	0	0	0	0	0	0	0	0	0	0	2	3	0	0	0	0	0	0	0	2	0	1	0	0	0	0	0	1	0	0	0	0	0	29	3	0	0	5	0	124	0	2	0	0	7	11	0	0	1	1191	0	0	13	0	15	0	0	0	0	0	0	277	0	0	0	0	0	7	0	0	8	2	4	0	2	2	0	0	4	0	0	0	0	0	0	0	2	0	2	2	0	0	0	0	0	0	0	0	0	0	0	1	0	0	0	0	0	0	0	0	0	0	0	0	4	2	0	0	7	0	0	0	1	0	6	0	0	3	1	0	0	0
vOTU_6249	10778		X			7.56683	medium	default	novel_kingdom_962_of_default	novel_phylum_0_of_novel_kingdom_962_of_default	novel_class_0_of_novel_phylum_0_of_novel_kingdom_962_of_default	novel_order_0_of_novel_class_0_of_novel_phylum_0_of_novel_kingdom_962_of_default	novel_family_0_of_novel_order_0_of_novel_class_0_of_novel_phylum_0_of_novel_kingdom_962_of_default	novel_subfamily_0_of_novel_family_0_of_novel_order_0_of_novel_class_0_of_novel_phylum_0_of_novel_kingdom_962_of_default	novel_genus_0_of_novel_subfamily_0_of_novel_family_0_of_novel_order_0_of_novel_class_0_of_novel_phylum_0_of_novel_kingdom_962_of_default	0	0	0	0	0	0	0	0	0	0	0	0	0	0	0	0	0	0	0	264	0	0	0	2	1	2	0	2	1	0	0	0	0	0	0	0	0	0	0	0	0	0	0	0	2	0	0	0	0	0	0	0	0	405	1159	1	0	0	0	0	0	2	0	0	0	0	0	0	0	0	0	1985	0	0	0	0	4	0	0	0	0	0	0	0	0	0	0	0	0	0	0	0	0	0	0	0	0	0	0	0	10	0	0	0	0	0	0	0	0	0	0	0	0	320	28	306	0	0	2	0	1	0	21	0	0	0	0	0	0	0	0	0	0	5	0	0	0	0	0	8	0	0	303	0	0	0	2	113	0	0	0	63	0	0	0	0	7	51	0	0	0	0	40	0	0	258	0	6	0	61	0	0	2	0	0	2	0	0	2	0	0	0	0	0	0	1	0	0	0	218	0	33	0	0	0	0	0	0	2	0	0	19	0	0	8	2	0	0	92	0	0	0
vOTU_6182	10903	none	X	no	NaN	92.6082	medium	Duplodnaviria	Heunggongvirae	Uroviricota	Caudoviricetes	novel_order_77_of_Caudoviricetes	novel_family_4_of_novel_order_77_of_Caudoviricetes	novel_subfamily_0_of_novel_family_4_of_novel_order_77_of_Caudoviricetes	novel_genus_9_of_novel_subfamily_0_of_novel_family_4_of_novel_order_77_of_Caudoviricetes	4	0	0	0	0	0	0	0	0	0	0	4	0	0	1	0	0	1	0	0	26	0	0	0	0	0	0	0	0	0	0	276	0	0	0	0	0	0	0	0	0	0	0	0	5	0	2	0	445	0	0	0	0	0	0	0	0	4	0	0	0	0	0	0	0	0	0	0	0	0	0	0	1	0	0	0	6	0	0	0	0	0	5	0	0	0	2	0	0	0	0	0	0	0	0	0	0	0	0	0	0	0	0	0	0	0	0	0	0	5	0	0	0	0	2	0	0	0	0	0	0	0	0	0	0	0	0	3	0	0	3	0	641	0	6531	0	0	0	0	0	0	0	0	0	0	0	0	0	2763	0	5147	0	0	0	0	0	0	0	0	0	0	0	8	0	0	1	0	0	0	0	2	0	0	0	0	0	0	0	0	0	0	13	0	4	0	0	0	0	0	0	0	0	0	0	0	0	0	0	0	0	0	0	0	0	0	1	0	0	0	2	0	14979
vOTU_6250	10776		X			100	low	singleton								0	0	0	0	0	2	0	0	0	0	0	0	0	0	0	0	0	0	0	0	0	0	0	0	0	0	0	0	0	0	0	0	0	0	0	0	0	0	0	0	0	0	0	0	0	0	0	0	0	0	0	0	0	0	0	0	0	0	0	0	0	0	0	0	0	0	0	0	0	0	0	0	0	0	0	0	0	0	2	0	0	0	0	0	0	0	0	0	0	0	0	0	0	0	0	0	0	0	0	0	0	0	0	0	0	0	0	0	0	0	0	0	0	0	0	0	0	0	0	0	0	0	0	0	1315	0	0	0	0	0	0	0	0	0	0	0	0	0	0	0	0	0	0	0	0	0	0	0	0	0	0	0	0	0	0	0	0	0	0	0	0	0	0	0	0	0	0	0	0	0	0	0	0	0	0	0	0	0	0	0	0	0	0	0	0	0	0	0	0	0	0	0	0	0	0	0	0	0	0	0	0	0	0	0	0	0	0	0	0	0	0	0
vOTU_6251	10775		X			10.3122	medium	Duplodnaviria	novel_kingdom_1484_of_Duplodnaviria	novel_phylum_0_of_novel_kingdom_1484_of_Duplodnaviria	novel_class_0_of_novel_phylum_0_of_novel_kingdom_1484_of_Duplodnaviria	novel_order_0_of_novel_class_0_of_novel_phylum_0_of_novel_kingdom_1484_of_Duplodnaviria	novel_family_0_of_novel_order_0_of_novel_class_0_of_novel_phylum_0_of_novel_kingdom_1484_of_Duplodnaviria	novel_subfamily_0_of_novel_family_0_of_novel_order_0_of_novel_class_0_of_novel_phylum_0_of_novel_kingdom_1484_of_Duplodnaviria	novel_genus_0_of_novel_subfamily_0_of_novel_family_0_of_novel_order_0_of_novel_class_0_of_novel_phylum_0_of_novel_kingdom_1484_of_Duplodnaviria	2	129	331	74	0	825	3	123	0	0	0	0	161	16	39	4	26	49	8	192	75	0	100	44	30	414	123	391	2	750	93	5	0	0	4	50	2	0	92	11	0	1743	58	29	464	0	6	127	29	0	738	58	3	0	8	145	0	16	41	0	44	492	0	248	33	1299	0	21	326	0	2	0	58	16	2	0	2	122	8	20	0	45	57	29	0	0	0	431	74	0	177	6	0	0	0	0	227	2	1	851	230	41	41	62	22	4	685	3	2	2	0	45	221	1	26	5	106	171	1068	268	22	30	0	2	6	148	133	2	57	62	204	152	109	25	112	0	2	43	99	30	9	31	0	7	2090	58	11	4	174	859	40	306	637	77	238	0	0	11	87	22	0	382	7	6	0	4	0	53	22	349	0	8	2	0	13	29	0	98	40	0	0	4	482	0	3	482	2	139	6	134	297	74	8	144	96	23	4	0	0	36	4	0	0	1	0	224	3	0	6	18	4	6732
vOTU_6252	10775		X			7.76111	low	Duplodnaviria	novel_kingdom_1485_of_Duplodnaviria	novel_phylum_0_of_novel_kingdom_1485_of_Duplodnaviria	novel_class_0_of_novel_phylum_0_of_novel_kingdom_1485_of_Duplodnaviria	novel_order_0_of_novel_class_0_of_novel_phylum_0_of_novel_kingdom_1485_of_Duplodnaviria	novel_family_0_of_novel_order_0_of_novel_class_0_of_novel_phylum_0_of_novel_kingdom_1485_of_Duplodnaviria	novel_subfamily_0_of_novel_family_0_of_novel_order_0_of_novel_class_0_of_novel_phylum_0_of_novel_kingdom_1485_of_Duplodnaviria	novel_genus_0_of_novel_subfamily_0_of_novel_family_0_of_novel_order_0_of_novel_class_0_of_novel_phylum_0_of_novel_kingdom_1485_of_Duplodnaviria	0	0	2	0	0	1	3	0	0	0	0	1	0	6	0	0	2	0	0	9	0	7	1	0	1	6	0	7	0	193	1	0	0	0	31	0	0	2	2	4	1	2	7	25	12	17	0	4	0	0	0	16	0	2	1	91	3	0	0	1	4	278	0	4	0	7	0	2	46	0	0	0	1	0	0	2	0	0	1	0	0	0	0	0	2	0	2	0	5	0	43	0	0	0	4	0	1	3	0	18	0	4	5	2	5	0	6	0	0	4	1	3	6	0	2	2	0	3	567	24	1	0	5	0	0	96	218	0	3	9	12	27	2	2	8	0	0	8	4	0	2	0	5	0	33	8	6	2	0	1	8	2	28	35	25	5	0	2	17	2	13	26	0	0	7	4	18	0	2	23	0	0	2	0	1	14	2	10	0	61	0	5	6	0	4	17	1	15	3	9	4	8	0	7	93	11	6	10	13	3	0	0	4	1	0	6	0	1345	4	0	0	20
vOTU_6253	10774		X			23.2538	low	Duplodnaviria	novel_kingdom_73_of_Duplodnaviria	novel_phylum_0_of_novel_kingdom_73_of_Duplodnaviria	novel_class_0_of_novel_phylum_0_of_novel_kingdom_73_of_Duplodnaviria	novel_order_0_of_novel_class_0_of_novel_phylum_0_of_novel_kingdom_73_of_Duplodnaviria	novel_family_5_of_novel_order_0_of_novel_class_0_of_novel_phylum_0_of_novel_kingdom_73_of_Duplodnaviria	novel_subfamily_2_of_novel_family_2_of_novel_order_0_of_novel_class_0_of_novel_phylum_0_of_novel_kingdom_73_of_Duplodnaviria	novel_genus_3_of_novel_subfamily_2_of_novel_family_2_of_novel_order_0_of_novel_class_0_of_novel_phylum_0_of_novel_kingdom_73_of_Duplodnaviria	49	0	16	1	0	80	1	9	8	12	323	578	145	0	1	0	0	4	130	5	5	16	25	0	9	67	19	16	0	63	87	0	0	0	0	0	0	0	4	0	28	4	0	0	3	335	2	3	2	0	23	6	0	0	4	0	27	0	0	5	0	0	0	260	4	6	2	12	70	0	3	1	0	10	0	0	0	12	2	20	18	0	4	0	0	143	4	0	2	0	7	37	1315	56	0	6	8	1	0	406	161	82	3	59	6	2	186	0	0	2	0	20	7	0	21	2	105	8	99	3	0	0	2	2	10	10	0	109	142	0	0	4	0	4	3	2	0	2	70	12	6	0	9	2	34	4	1	10	13	0	6	433	70	230	47	5	3	6	107	9	6	78	6	0	0	15	32	3	1	350	0	1	0	0	0	3	0	6	9	0	18	0	50	0	0	38	0	25	2	40	4	243	6	0	0	0	16	0	157	10	0	0	3	22	0	8	0	171	0	0	0	401
vOTU_6254	10772		X			22.0281	low	Duplodnaviria	novel_kingdom_1486_of_Duplodnaviria	novel_phylum_0_of_novel_kingdom_1486_of_Duplodnaviria	novel_class_0_of_novel_phylum_0_of_novel_kingdom_1486_of_Duplodnaviria	novel_order_0_of_novel_class_0_of_novel_phylum_0_of_novel_kingdom_1486_of_Duplodnaviria	novel_family_0_of_novel_order_0_of_novel_class_0_of_novel_phylum_0_of_novel_kingdom_1486_of_Duplodnaviria	novel_subfamily_0_of_novel_family_0_of_novel_order_0_of_novel_class_0_of_novel_phylum_0_of_novel_kingdom_1486_of_Duplodnaviria	novel_genus_0_of_novel_subfamily_0_of_novel_family_0_of_novel_order_0_of_novel_class_0_of_novel_phylum_0_of_novel_kingdom_1486_of_Duplodnaviria	3	2	5	3	30	0	2	0	10	0	0	0	5	3	0	87	0	43	1	26	12	0	0	11	1	4	5	13	0	15	3	1	1	0	96	3	5	22	13	0	9	1	22	0	4	1	1	28	8	0	1	41	0	39	20	40	6	2	7	0	49	24	29	5	0	0	2	14	15	0	15	2	0	14	0	13	2	169	295	16	0	2	18	7	300	0	8	8	0	0	4	152	3	0	52	6	2	133	0	10	1	207	12	9	23	57	13	0	0	18	9	12	4	18	68	9	2	211	109	129	3	1	100	6	38	48	780	8	0	46	141	1	7	11	12	0	9	9	44	6	13	1	11	138	75	5	17	35	38	4	4	31	254	1	9	18	26	11	6	184	17	353	10	15	2	86	6	248	23	65	1	2	52	4	0	19	9	3	487	3	16	194	86	5	0	99	0	309	1	29	1	580	9	124	1	71	0	35	3	141	10	12	165	12	83	183	196	62	37	99	0	2730
vOTU_6255	10769		X			NA	NA	default	novel_kingdom_2488_of_default	novel_phylum_0_of_novel_kingdom_2488_of_default	novel_class_0_of_novel_phylum_0_of_novel_kingdom_2488_of_default	novel_order_0_of_novel_class_0_of_novel_phylum_0_of_novel_kingdom_2488_of_default	novel_family_0_of_novel_order_0_of_novel_class_0_of_novel_phylum_0_of_novel_kingdom_2488_of_default	novel_subfamily_0_of_novel_family_0_of_novel_order_0_of_novel_class_0_of_novel_phylum_0_of_novel_kingdom_2488_of_default	novel_genus_1_of_novel_subfamily_0_of_novel_family_0_of_novel_order_0_of_novel_class_0_of_novel_phylum_0_of_novel_kingdom_2488_of_default	0	0	0	0	0	1	0	0	0	0	0	0	4	4	0	1	0	6	0	0	0	0	0	0	0	0	0	7	0	0	1	0	0	18	0	4	0	0	2	0	0	0	0	0	0	0	0	0	0	0	74	0	0	1	0	0	0	0	0	0	0	115	0	0	0	0	0	0	0	0	0	0	46	0	0	0	0	0	0	0	0	0	0	0	0	2	0	26	0	0	0	0	0	0	0	0	2	46	0	0	0	2	0	2	6	0	0	0	0	0	0	0	0	0	0	2	0	0	0	27	0	0	0	0	0	0	0	0	0	23	0	0	0	0	0	0	0	0	0	0	0	0	0	0	0	0	0	0	3	0	8	0	0	2	0	14	0	0	2	0	0	0	0	0	203	0	0	0	0	8	2	0	0	0	1	0	0	0	0	715	2	0	0	0	0	0	0	0	0	0	0	0	0	0	0	0	0	0	2	0	0	0	6	0	0	0	0	0	0	0	0	27
vOTU_6256	10767		X			16.2292	low	Duplodnaviria	Heunggongvirae	Uroviricota	Caudoviricetes	novel_order_21_of_Caudoviricetes	novel_family_11_of_novel_order_21_of_Caudoviricetes	novel_subfamily_0_of_novel_family_18_of_novel_order_0_of_novel_class_0_of_novel_phylum_0_of_novel_kingdom_71_of_Duplodnaviria	novel_genus_4_of_novel_subfamily_0_of_novel_family_18_of_novel_order_0_of_novel_class_0_of_novel_phylum_0_of_novel_kingdom_71_of_Duplodnaviria	40	75	772	200	22	68	6	6	550	108	0	0	87	3	2	0	4	9	18	244	69	12	6	115	0	6	172	160	0	223	93	5	4	0	6	14	90	0	0	0	372	6	1	0	2	2	0	170	29	0	0	75	0	1	6	29	2311	6	147	6	16	0	1	230	0	9	0	68	24	2	71	4	2	40	0	23	0	42	15	78	7	14	76	71	0	0	14	0	47	2	149	19	0	75	718	35	526	63	8	32	60	122	107	47	4	34	56	4	6	78	220	31	4	22	133	9	180	432	143	236	6	0	14	0	40	283	250	54	12	92	653	656	124	16	71	2	0	422	21	3	4	19	3	65	361	232	0	33	10	2	26	158	160	202	1220	1098	2	69	143	439	498	419	98	7	1	67	24	37	17	64	4	145	763	0	0	37	0	1	62	3	21	15	2	0	0	220	0	28	3	57	110	8	4	37	103	230	27	0	52	88	0	14	18	10	6	84	15	654	11	26	0	665
vOTU_6257	10766		X			1.01477	low	default	novel_kingdom_1342_of_default	novel_phylum_0_of_novel_kingdom_1342_of_default	novel_class_0_of_novel_phylum_0_of_novel_kingdom_1342_of_default	novel_order_0_of_novel_class_0_of_novel_phylum_0_of_novel_kingdom_1342_of_default	novel_family_0_of_novel_order_0_of_novel_class_0_of_novel_phylum_0_of_novel_kingdom_1342_of_default	novel_subfamily_0_of_novel_family_0_of_novel_order_0_of_novel_class_0_of_novel_phylum_0_of_novel_kingdom_1342_of_default	novel_genus_0_of_novel_subfamily_0_of_novel_family_0_of_novel_order_0_of_novel_class_0_of_novel_phylum_0_of_novel_kingdom_1342_of_default	32	0	0	0	33	7	0	0	0	11	0	0	1	93	0	0	0	0	0	6	0	0	0	0	2	0	0	0	2	1	0	0	0	0	0	0	4	0	0	0	0	0	11	0	2	0	0	8	0	0	1	25	6	2	2	6	1	0	0	0	1	0	2	0	0	0	0	0	60	0	0	0	0	0	0	1	0	2	0	0	0	0	0	0	0	8	12	0	0	0	0	2	0	0	0	0	16	117	0	7	0	80	0	0	56	0	1	0	0	0	0	2532	0	3	4	38	0	0	0	0	0	0	0	0	0	92	0	0	9	2	44	18	38	0	2	2	0	0	2	2	0	0	0	0	90	0	23	0	0	0	265	5	0	0	2	8	0	0	0	0	1	0	0	22	0	0	0	3	0	125	0	0	0	0	0	0	0	0	0	1	0	0	0	0	0	0	0	49	87	12	4	38	0	0	0	0	0	0	15	0	0	0	0	0	0	14	0	0	0	354	0	0
vOTU_6258	10764		X			26.0524	low	singleton								0	0	0	0	0	0	0	0	0	0	0	0	0	0	0	0	0	0	0	6	34	0	0	0	0	0	0	0	0	0	0	1	0	0	15	0	0	0	0	0	0	0	0	0	0	0	0	0	10	0	0	0	0	8	16	2	0	0	0	0	0	0	0	0	0	0	0	0	0	0	0	0	0	0	0	1	0	0	0	0	0	0	0	0	0	0	0	0	0	0	0	0	0	0	0	0	0	0	0	0	0	0	0	0	14	0	1	0	0	0	0	0	0	0	0	54	0	0	4	102	0	0	81	0	0	0	0	0	0	76	0	0	0	0	6	0	0	0	0	0	0	0	0	0	0	0	0	2	0	0	0	0	54	0	0	0	0	0	0	0	0	14	0	0	0	27	0	0	0	0	0	0	0	0	0	1	0	0	0	0	8	0	0	0	1	0	0	0	0	0	0	0	0	0	0	0	0	0	0	4	6	0	48	0	0	0	0	0	0	0	0	913
vOTU_6259	10761		X			8.04349	low	Duplodnaviria	novel_kingdom_1487_of_Duplodnaviria	novel_phylum_0_of_novel_kingdom_1487_of_Duplodnaviria	novel_class_0_of_novel_phylum_0_of_novel_kingdom_1487_of_Duplodnaviria	novel_order_0_of_novel_class_0_of_novel_phylum_0_of_novel_kingdom_1487_of_Duplodnaviria	novel_family_0_of_novel_order_0_of_novel_class_0_of_novel_phylum_0_of_novel_kingdom_1487_of_Duplodnaviria	novel_subfamily_0_of_novel_family_0_of_novel_order_0_of_novel_class_0_of_novel_phylum_0_of_novel_kingdom_1487_of_Duplodnaviria	novel_genus_0_of_novel_subfamily_0_of_novel_family_0_of_novel_order_0_of_novel_class_0_of_novel_phylum_0_of_novel_kingdom_1487_of_Duplodnaviria	0	0	0	0	0	0	0	0	0	0	0	1	0	0	0	0	0	0	0	1	0	0	0	0	0	0	0	0	0	0	0	0	2	0	86	0	0	0	2	0	2	0	0	0	0	0	0	2	0	0	0	1007	0	2	0	0	0	0	0	0	0	0	0	0	0	0	0	0	0	0	0	0	0	0	0	0	0	0	0	0	0	0	0	0	0	0	0	0	0	0	825	0	0	0	0	0	0	0	0	0	0	0	0	0	0	0	0	2	0	20	0	0	0	0	0	0	0	0	0	0	0	0	0	0	0	0	736	0	0	0	1832	0	0	0	0	2	0	0	0	2	2	0	0	2	0	0	0	0	1	0	0	0	0	0	0	0	0	15	0	0	0	0	5	0	0	0	0	0	0	0	0	0	0	10	0	0	0	1	0	0	249	46	0	2	0	0	0	0	0	0	0	0	0	0	0	0	8	13	0	0	0	3	213	2	90	0	0	0	248	115	0	0
vOTU_62	151421	none	IPR013783, IPR024361	no	Parabacteroides	98.4512	high	Duplodnaviria	Heunggongvirae	Uroviricota	Caudoviricetes	novel_order_73_of_Caudoviricetes	novel_family_17_of_novel_order_73_of_Caudoviricetes	novel_subfamily_0_of_novel_family_16_of_novel_order_73_of_Caudoviricetes	novel_genus_11_of_novel_subfamily_0_of_novel_family_16_of_novel_order_73_of_Caudoviricetes	1	1	0	3	14	8	40	4	0	11	141	8	7	10	4	1	57	4	0	2	13	0	2	2	656	625	76	3	23	193	3	748	1	133	208	2	4	253	25	50	15	4	2	2	0	0	0	0	320	2	24	28	5	5	825	3	0	5	0	7	32	381	309	0	1	10	0	1	15	0	41	2	1	2	302	3	3	16	2	9	0	0	20	5	0	3415	21	2	2	0	30	0	21	3	294	3	12	17	0	302	2	94	92	2	0	0	1	4	308	1	22	144	8	285	102	31	1	276	244	159	1050	1	12	0	307	4	211	5052	12	10	2	122	1875	229	22933	6	2	387	0	613	2	791	1	2	17	2332	3	0	0	0	1756	272	0	1	0	30	108	0	505	13	254	0	11	14	7	3	29	33	0	16	6	10	14	2	2	12	1	3020910	2	21	4	71	926423	26	9	1	575	7	630	328	4	1621	591	3	6	58	1	0	8	10	90	2	36	7	0	202	0	252	0	17	10746	9
vOTU_6260	10756		IPR013783, IPR024361			22.4276	medium	Duplodnaviria	novel_kingdom_29_of_Duplodnaviria	novel_phylum_0_of_novel_kingdom_29_of_Duplodnaviria	novel_class_0_of_novel_phylum_0_of_novel_kingdom_29_of_Duplodnaviria	novel_order_0_of_novel_class_0_of_novel_phylum_0_of_novel_kingdom_29_of_Duplodnaviria	novel_family_3_of_novel_order_0_of_novel_class_0_of_novel_phylum_0_of_novel_kingdom_29_of_Duplodnaviria	novel_subfamily_1_of_novel_family_2_of_novel_order_0_of_novel_class_0_of_novel_phylum_0_of_novel_kingdom_29_of_Duplodnaviria	novel_genus_1_of_novel_subfamily_1_of_novel_family_2_of_novel_order_0_of_novel_class_0_of_novel_phylum_0_of_novel_kingdom_29_of_Duplodnaviria	26	0	9	2	4	0	0	0	0	0	0	0	0	0	0	0	0	0	0	0	0	0	0	0	0	3	7	0	0	0	0	0	0	0	0	0	0	0	0	0	1	0	44	0	0	0	0	0	0	0	0	0	0	4	32	14	0	0	0	0	124	0	0	27	0	1	0	0	0	0	0	0	0	0	0	91	0	0	0	0	0	2	0	0	0	0	0	1	0	0	0	0	0	0	0	0	0	161	0	0	1	0	0	0	53	7	0	0	0	0	7	1	0	28	0	5	0	1051	66	80	4	0	0	0	0	438	0	4	0	48	145	1128	24	2	44	0	0	93	0	0	0	2	78	37	29	44	3	0	2	0	0	0	38	0	0	4	7	6	0	2	0	233	10	0	0	8	1	1	14	320	0	0	0	0	0	14	0	2	0	0	0	0	0	0	0	0	0	2	0	9	0	179	10	9	0	59	3	4	3	60	0	13	0	3	10	14	0	2	0	0	0	350
vOTU_6261	10755		X			26.9594	high	Duplodnaviria	Heunggongvirae	Uroviricota	Caudoviricetes	novel_order_38_of_Caudoviricetes	novel_family_5_of_novel_order_38_of_Caudoviricetes	novel_subfamily_0_of_novel_family_4_of_novel_order_38_of_Caudoviricetes	novel_genus_3_of_novel_subfamily_0_of_novel_family_4_of_novel_order_38_of_Caudoviricetes	0	0	6	0	0	0	0	0	0	0	0	0	0	0	0	0	0	0	0	0	87	0	0	0	0	0	0	0	0	0	0	1007	0	0	0	0	0	0	0	0	0	0	0	0	0	0	0	0	346	0	0	0	0	0	0	0	0	0	0	0	0	0	0	0	0	0	0	0	0	0	0	0	0	0	0	0	0	0	0	0	0	0	0	0	0	0	0	0	0	0	0	0	0	0	0	0	0	0	0	0	0	0	8	0	0	0	0	0	0	0	0	0	0	0	0	0	0	0	0	0	0	0	0	0	0	0	0	0	0	0	8	0	0	0	0	0	0	0	0	0	0	0	0	0	0	0	0	0	0	0	0	0	3	0	0	0	0	0	0	0	0	0	0	0	0	0	0	0	0	0	0	0	0	0	0	0	0	0	0	0	0	0	0	0	0	0	0	0	0	0	0	0	0	0	0	0	0	0	0	0	0	0	0	0	0	0	0	0	0	0	0	8
vOTU_6262	10754		X			11.9489	medium	Duplodnaviria	novel_kingdom_220_of_Duplodnaviria	novel_phylum_0_of_novel_kingdom_220_of_Duplodnaviria	novel_class_0_of_novel_phylum_0_of_novel_kingdom_220_of_Duplodnaviria	novel_order_0_of_novel_class_0_of_novel_phylum_0_of_novel_kingdom_220_of_Duplodnaviria	novel_family_1_of_novel_order_0_of_novel_class_0_of_novel_phylum_0_of_novel_kingdom_220_of_Duplodnaviria	novel_subfamily_0_of_novel_family_1_of_novel_order_0_of_novel_class_0_of_novel_phylum_0_of_novel_kingdom_220_of_Duplodnaviria	novel_genus_2_of_novel_subfamily_0_of_novel_family_1_of_novel_order_0_of_novel_class_0_of_novel_phylum_0_of_novel_kingdom_220_of_Duplodnaviria	0	0	0	0	0	233	0	315	0	0	0	0	0	0	0	441	0	0	0	4	0	0	305	0	0	0	0	0	0	0	0	0	0	2	16	0	0	0	1	0	2	0	0	0	2	0	2	0	0	0	0	0	0	0	2	32	0	2	0	0	1	0	1616	0	0	0	0	0	0	0	0	0	2	0	0	0	0	2	0	0	0	0	8	0	0	0	0	0	7	0	0	0	0	0	0	0	18	0	0	0	471	0	0	0	2	0	0	0	0	0	0	0	0	0	0	0	0	0	0	0	0	0	0	0	0	0	0	529	0	0	2	2	0	0	0	2	195	0	0	0	5	0	0	0	0	0	0	0	0	0	0	290	0	2	0	0	1	0	0	0	0	0	0	0	0	0	0	0	14	0	0	0	0	0	3	0	0	0	0	1	214	17	0	28	27	0	0	0	0	0	0	0	0	0	0	0	30	0	0	0	10	0	43	0	20	0	0	0	4	109	0	0
vOTU_6263	10753		X			18.5678	high	Duplodnaviria	novel_kingdom_29_of_Duplodnaviria	novel_phylum_0_of_novel_kingdom_29_of_Duplodnaviria	novel_class_0_of_novel_phylum_0_of_novel_kingdom_29_of_Duplodnaviria	novel_order_0_of_novel_class_0_of_novel_phylum_0_of_novel_kingdom_29_of_Duplodnaviria	novel_family_1_of_novel_order_0_of_novel_class_0_of_novel_phylum_0_of_novel_kingdom_29_of_Duplodnaviria	novel_subfamily_0_of_novel_family_1_of_novel_order_0_of_novel_class_0_of_novel_phylum_0_of_novel_kingdom_29_of_Duplodnaviria	novel_genus_3_of_novel_subfamily_0_of_novel_family_1_of_novel_order_0_of_novel_class_0_of_novel_phylum_0_of_novel_kingdom_29_of_Duplodnaviria	0	0	0	0	0	0	0	0	0	0	0	0	0	0	0	0	0	0	0	0	2	0	0	0	0	0	0	0	0	0	0	0	0	0	0	0	0	0	0	0	0	0	0	0	0	0	0	0	0	0	0	32	0	0	11	0	0	0	0	0	0	0	0	12	0	0	0	0	0	0	0	2	0	0	0	0	0	0	0	0	0	4	0	2	0	0	0	1	0	0	2	0	0	0	0	0	0	0	0	0	0	0	0	0	0	0	0	2509	0	0	0	0	0	0	0	0	0	0	0	0	0	0	0	1	0	0	0	0	0	0	0	0	0	0	0	0	0	0	0	0	0	0	0	4	0	0	0	0	0	0	0	0	3	0	0	0	0	0	8	0	0	0	0	0	0	0	0	0	0	0	0	0	0	0	0	0	0	0	0	0	180	0	0	0	0	0	0	0	0	0	0	0	24	27	0	0	0	4	0	0	0	0	2	0	8	47	0	0	12	0	0	14
vOTU_6264	10752		X			1.89518	medium	Duplodnaviria	novel_kingdom_1488_of_Duplodnaviria	novel_phylum_0_of_novel_kingdom_1488_of_Duplodnaviria	novel_class_0_of_novel_phylum_0_of_novel_kingdom_1488_of_Duplodnaviria	novel_order_0_of_novel_class_0_of_novel_phylum_0_of_novel_kingdom_1488_of_Duplodnaviria	novel_family_0_of_novel_order_0_of_novel_class_0_of_novel_phylum_0_of_novel_kingdom_1488_of_Duplodnaviria	novel_subfamily_0_of_novel_family_0_of_novel_order_0_of_novel_class_0_of_novel_phylum_0_of_novel_kingdom_1488_of_Duplodnaviria	novel_genus_0_of_novel_subfamily_0_of_novel_family_0_of_novel_order_0_of_novel_class_0_of_novel_phylum_0_of_novel_kingdom_1488_of_Duplodnaviria	515	67	2590	1978	451	516	5	14	141	2213	6	8	370	6	72	102	268	78	63	32	103	152	18	82	0	15	68	387	0	228	71	14	8	719	19	43	137	6	245	0	612	168	204	12	843	887	80	29	149	512	842	128	1885	80	1000	47	1853	34	103	1117	759	1413	21	1385	85	94	8	34	733	78	29	54	41	21	6	940	95	75	25	9	323	687	708	561	117	0	1157	110	23	3023	182	31	17	53	521	1071	407	638	2	508	60	236	53	55	106	38	55	25	10	18	216	73	532	5	19	52	477	438	775	652	12	33	17	2	14	210	29	124	73	78	49	1514	183	19	399	3	411	133	458	43	21	78	5	46	113	353	100	1	157	2012	61	126	253	834	555	2645	5	21	360	47	765	453	16	22	7	93	151	28	11	314	0	77	492	2	4	207	0	73	73	17	101	47	1394	16	5	255	3	289	12	130	158	42	85	96	158	91	50	4	209	113	3	0	21	25	5	64	17	876	14	74	39	949
vOTU_6265	10752		X			20.628	low	Duplodnaviria	novel_kingdom_592_of_Duplodnaviria	novel_phylum_0_of_novel_kingdom_592_of_Duplodnaviria	novel_class_0_of_novel_phylum_0_of_novel_kingdom_592_of_Duplodnaviria	novel_order_0_of_novel_class_0_of_novel_phylum_0_of_novel_kingdom_592_of_Duplodnaviria	novel_family_1_of_novel_order_0_of_novel_class_0_of_novel_phylum_0_of_novel_kingdom_592_of_Duplodnaviria	novel_subfamily_0_of_novel_family_1_of_novel_order_0_of_novel_class_0_of_novel_phylum_0_of_novel_kingdom_592_of_Duplodnaviria	novel_genus_0_of_novel_subfamily_0_of_novel_family_1_of_novel_order_0_of_novel_class_0_of_novel_phylum_0_of_novel_kingdom_592_of_Duplodnaviria	0	0	0	0	0	0	2	0	0	0	0	0	2	0	0	68	0	0	0	0	0	0	0	0	2	0	0	0	0	0	2	0	0	0	175	0	0	0	20	0	0	0	2	0	0	0	0	0	0	0	0	8	0	237	1485	5	0	0	0	0	0	0	0	2	4	0	0	0	0	0	0	21	0	0	0	0	0	0	0	0	0	0	0	0	0	0	0	0	0	0	8	3	0	0	1	0	0	0	0	6	0	0	22	0	10	5	2	0	0	0	0	0	0	0	0	0	0	71	349	6	0	0	1	0	0	65	0	0	0	5	4	0	50	0	2	0	99	0	21	0	0	0	2	0	606	0	2	0	1	0	0	0	54	0	27	0	0	0	0	4	0	1	23	0	0	0	0	19	0	232	0	0	0	0	0	0	0	0	0	0	0	0	0	0	0	0	0	120	0	22	0	8	3	0	1	6	2	4	0	0	0	4	0	6	6	5	0	13	1	2	0	366
vOTU_6266	10751		X			21.8223	high	Duplodnaviria	Heunggongvirae	Uroviricota	Caudoviricetes	novel_order_30_of_Caudoviricetes	novel_family_9_of_novel_order_30_of_Caudoviricetes	novel_subfamily_2_of_novel_family_8_of_novel_order_30_of_Caudoviricetes	novel_genus_3_of_novel_subfamily_2_of_novel_family_8_of_novel_order_30_of_Caudoviricetes	0	0	0	0	0	0	214	0	0	0	0	2	2	0	0	0	0	0	0	0	5	0	0	0	0	0	0	0	0	0	0	0	0	0	0	0	0	0	0	0	1	0	76	0	2	0	0	0	0	0	0	0	0	0	0	0	0	0	0	0	0	0	0	0	0	0	0	0	289	0	0	0	0	0	0	0	0	0	0	0	0	0	0	0	0	0	0	0	0	0	0	0	0	0	0	0	0	0	0	0	0	12	0	0	6	1	0	0	0	0	0	2	0	0	0	0	0	46	0	0	0	0	0	0	0	78	0	0	0	0	0	0	0	0	0	0	0	0	0	0	0	0	0	0	0	0	0	0	16	0	0	0	256	0	0	0	0	0	2	0	0	0	0	0	0	12	0	4	4	0	0	0	0	0	0	0	0	211	0	0	0	542	109	8	0	0	216	30	50	8	0	0	0	0	0	0	0	0	0	0	0	0	0	0	0	0	0	692	0	144	33	4853
vOTU_6267	10750		X			24.5117	low	Duplodnaviria	novel_kingdom_114_of_Duplodnaviria	novel_phylum_0_of_novel_kingdom_114_of_Duplodnaviria	novel_class_0_of_novel_phylum_0_of_novel_kingdom_114_of_Duplodnaviria	novel_order_0_of_novel_class_0_of_novel_phylum_0_of_novel_kingdom_114_of_Duplodnaviria	novel_family_2_of_novel_order_0_of_novel_class_0_of_novel_phylum_0_of_novel_kingdom_114_of_Duplodnaviria	novel_subfamily_1_of_novel_family_0_of_novel_order_0_of_novel_class_0_of_novel_phylum_0_of_novel_kingdom_114_of_Duplodnaviria	novel_genus_2_of_novel_subfamily_1_of_novel_family_0_of_novel_order_0_of_novel_class_0_of_novel_phylum_0_of_novel_kingdom_114_of_Duplodnaviria	16	0	0	0	0	0	3	0	0	0	0	0	9	0	0	3	0	0	0	2	20	0	0	0	0	74	0	0	0	0	11	0	0	0	112	0	519	0	6	0	927	0	45	0	0	0	0	86	0	0	0	231	2	4	22	13	0	1	0	2	0	1	4	171	0	0	0	8	0	0	0	0	0	6	0	2	2	95	42	215	0	6	1	0	9	0	0	0	0	0	272	6	0	0	0	4	0	64	1	0	0	52	6	68	327	0	1	0	2	0	34	11	0	8	4	2	18	0	112	0	0	0	11	0	14	27	112	6	0	0	23	0	59	0	15	0	8	0	13	0	0	0	20	44	44	0	8	40	0	0	65	5	14	0	2	248	0	6	0	6	129	245	12	0	0	3	0	48	7	20	0	0	0	0	21	0	0	25	0	0	14	4	111	2	2	0	0	46	2	4	20	0	20	54	13	0	6	8	64	244	0	2	12	0	43	293	0	0	15	28	2	177
vOTU_6268	10749		X			14.1948	medium	Duplodnaviria	Heunggongvirae	Uroviricota	Caudoviricetes	novel_order_2_of_Caudoviricetes	novel_family_10_of_novel_order_2_of_Caudoviricetes	novel_subfamily_0_of_novel_family_2_of_novel_order_0_of_novel_class_0_of_novel_phylum_0_of_novel_kingdom_446_of_Duplodnaviria	novel_genus_3_of_novel_subfamily_0_of_novel_family_2_of_novel_order_0_of_novel_class_0_of_novel_phylum_0_of_novel_kingdom_446_of_Duplodnaviria	22	1	92	6	39	50	19	14	0	0	0	0	23	2	0	14	6	7	24	59	165	5	10	7	0	0	8	36	0	87	15	17	3	1	135	0	12	0	11	0	20	0	21	0	40	6	2	120	85	0	1	82	0	2	47	30	11	0	3	0	27	2	1	7	0	0	2	16	26	12	4	5	0	20	0	25	0	246	58	4	0	6	9	0	106	1	4	24	0	0	36	97	0	0	14	9	30	642	0	1	3	73	8	47	16	2	2	1	2	12	8	11	22	41	75	16	33	8	294	207	2	2	18	2	75	5	75	11	1	156	51	14	6	19	4	0	2	50	6	8	3	0	36	92	6	7	3	72	14	9	2	35	9	2	73	40	1	8	2	17	8	235	41	7	1	20	2	17	20	78	0	4	16	0	1	19	0	2	11	8	6	10	3	4	0	112	8	46	19	8	0	21	3	94	4	8	2	194	34	175	1	15	2	18	421	205	0	22	760	6	0	121
vOTU_6269	10746		X			11.7437	low	Duplodnaviria	novel_kingdom_220_of_Duplodnaviria	novel_phylum_0_of_novel_kingdom_220_of_Duplodnaviria	novel_class_0_of_novel_phylum_0_of_novel_kingdom_220_of_Duplodnaviria	novel_order_0_of_novel_class_0_of_novel_phylum_0_of_novel_kingdom_220_of_Duplodnaviria	novel_family_0_of_novel_order_0_of_novel_class_0_of_novel_phylum_0_of_novel_kingdom_220_of_Duplodnaviria	novel_subfamily_0_of_novel_family_0_of_novel_order_0_of_novel_class_0_of_novel_phylum_0_of_novel_kingdom_220_of_Duplodnaviria	novel_genus_0_of_novel_subfamily_0_of_novel_family_0_of_novel_order_0_of_novel_class_0_of_novel_phylum_0_of_novel_kingdom_220_of_Duplodnaviria	0	0	0	0	0	0	0	0	0	0	0	0	0	0	0	0	0	0	0	0	0	0	0	0	0	0	0	0	0	0	0	0	0	0	6	0	0	0	0	0	0	0	0	0	0	0	0	0	0	0	0	0	0	0	0	0	0	0	0	0	0	0	0	0	0	0	0	0	0	0	0	0	0	0	0	0	0	0	0	0	0	0	0	0	0	0	0	0	0	0	2	0	0	0	0	0	0	0	0	0	0	0	0	0	0	0	0	0	0	0	88	0	0	0	0	0	0	0	0	0	0	0	0	0	0	0	0	0	0	0	0	0	0	0	0	0	0	0	0	0	0	0	0	0	0	0	0	0	0	0	0	0	2	0	0	713	0	0	0	0	238	0	0	0	0	0	0	0	0	0	0	0	0	0	0	0	0	0	0	0	0	0	0	0	0	0	0	0	0	0	0	0	0	0	0	0	0	0	0	0	0	2	0	0	0	0	0	0	0	2	0	13
vOTU_621	70080	none	X	no	Bacteroides	100	high	Duplodnaviria	novel_kingdom_46_of_Duplodnaviria	novel_phylum_0_of_novel_kingdom_46_of_Duplodnaviria	novel_class_0_of_novel_phylum_0_of_novel_kingdom_46_of_Duplodnaviria	novel_order_0_of_novel_class_0_of_novel_phylum_0_of_novel_kingdom_46_of_Duplodnaviria	novel_family_20_of_novel_order_0_of_novel_class_0_of_novel_phylum_0_of_novel_kingdom_46_of_Duplodnaviria	novel_subfamily_0_of_novel_family_20_of_novel_order_0_of_novel_class_0_of_novel_phylum_0_of_novel_kingdom_46_of_Duplodnaviria	novel_genus_2_of_novel_subfamily_0_of_novel_family_20_of_novel_order_0_of_novel_class_0_of_novel_phylum_0_of_novel_kingdom_46_of_Duplodnaviria	0	0	8	2	0	22	13	9	1	0	1	0	8	0	0	0	0	0	2	6	14	0	0	0	0	2	0	0	1	10	1	1	0	0	1	33	0	4	0	0	0	3	3	0	0	11	0	0	2	0	0	1	152	0	84	46	2	1	0	2	1886	9	3	8	0	3	0	0	1	6	0	4	0	0	0	2	0	0	0	0	1	1	8	2	0	0	0	0	4	205	0	0	4	0	0	0	12	0	0	10	3	0	0	0	39	0	0	0	0	121	15	0	4	0	2	0	0	1	0	37	317	0	0	0	2	0	132	0	0	3	287	2	0	34	0	0	0	1	4	27	0	6	0	0	0	0	17	1	3	7	0	7	4	2	12	21	1	156	11	0	28	4	5	0	0	1	51	2030	4	0	0	0	0	2	0	0	0	2	2	1	0	0	12	0	0	3	0	993	0	25399	27	0	14	36	18	0	0	3	2	4	0	596	0	6	0	9	10	160	7	133	0	34
vOTU_6270	10744		X			10.7437	low	default	novel_kingdom_2602_of_default	novel_phylum_0_of_novel_kingdom_2602_of_default	novel_class_0_of_novel_phylum_0_of_novel_kingdom_2602_of_default	novel_order_0_of_novel_class_0_of_novel_phylum_0_of_novel_kingdom_2602_of_default	novel_family_0_of_novel_order_0_of_novel_class_0_of_novel_phylum_0_of_novel_kingdom_2602_of_default	novel_subfamily_0_of_novel_family_0_of_novel_order_0_of_novel_class_0_of_novel_phylum_0_of_novel_kingdom_2602_of_default	novel_genus_0_of_novel_subfamily_0_of_novel_family_0_of_novel_order_0_of_novel_class_0_of_novel_phylum_0_of_novel_kingdom_2602_of_default	0	0	0	0	0	48	10	27	0	0	0	0	0	0	0	2	0	0	0	6	0	0	0	0	0	0	0	0	0	0	0	0	0	0	2	0	0	0	0	0	0	0	113	0	0	0	0	8	0	0	0	0	2	0	0	157	0	0	0	0	746	0	6	0	0	0	0	5	0	0	0	0	0	0	0	0	0	0	0	0	218	0	0	0	0	0	0	0	244	0	0	17	0	70	0	0	2870	0	4	0	16	0	15	0	142	0	0	0	0	0	0	0	0	3	64	0	0	0	262	0	0	0	0	0	71	0	1	0	0	0	4	2	0	2	0	0	9	0	0	0	8	0	6	0	10	0	49	25	0	0	0	0	0	0	0	0	0	30	3	0	0	0	11	0	0	0	0	23	56	0	0	0	0	0	0	0	0	0	0	0	14	0	0	0	0	0	0	24	0	14	0	0	0	7	1	0	60	19	2	0	0	0	37	0	25	9	0	0	5	0	0	0
vOTU_6271	10743		X			7.96522	low	Duplodnaviria	novel_kingdom_73_of_Duplodnaviria	novel_phylum_0_of_novel_kingdom_73_of_Duplodnaviria	novel_class_0_of_novel_phylum_0_of_novel_kingdom_73_of_Duplodnaviria	novel_order_0_of_novel_class_0_of_novel_phylum_0_of_novel_kingdom_73_of_Duplodnaviria	novel_family_6_of_novel_order_0_of_novel_class_0_of_novel_phylum_0_of_novel_kingdom_73_of_Duplodnaviria	novel_subfamily_0_of_novel_family_6_of_novel_order_0_of_novel_class_0_of_novel_phylum_0_of_novel_kingdom_73_of_Duplodnaviria	novel_genus_0_of_novel_subfamily_0_of_novel_family_6_of_novel_order_0_of_novel_class_0_of_novel_phylum_0_of_novel_kingdom_73_of_Duplodnaviria	151	11	43	38	0	21	0	0	14	0	0	4	2	2	36	34	56	19	22	161	70	19	4	0	11	161	18	18	0	191	9	10	3	851	4	11	2	2	118	3	28	107	4	0	808	83	120	66	31	0	377	55	760	29	409	0	151	2	0	3	63	6	12	0	38	78	0	34	0	0	0	17	2	14	0	0	2	13	4	14	0	0	11	8	0	0	3	0	38	983	88	6	0	0	0	0	343	0	0	81	26	46	10	4	13	7	16	28	7	30	20	22	318	18	2	1	75	44	172	50	6	0	7	0	6	16	196	30	3	6	554	120	107	15	197	1	86	6	45	15	12	1	59	4	71	6	7	54	102	35	63	38	355	569	128	155	0	7	383	19	54	11	6	0	0	10	2	2	0	25	4	14	0	4	0	28	2	12	2	2	334	250	38	81	2	101	2	0	0	10	169	16	2	1	190	16	82	0	358	0	2	0	201	0	2	7	0	74	17	2091	4	1544
vOTU_6272	10742		X			17.1897	high	Duplodnaviria	Heunggongvirae	Uroviricota	Caudoviricetes	novel_order_54_of_Caudoviricetes	novel_family_7_of_novel_order_54_of_Caudoviricetes	novel_subfamily_0_of_novel_family_7_of_novel_order_54_of_Caudoviricetes	novel_genus_3_of_novel_subfamily_0_of_novel_family_7_of_novel_order_54_of_Caudoviricetes	0	0	0	0	0	0	0	0	0	0	0	0	0	0	0	0	0	0	0	0	0	0	0	0	0	0	0	0	0	0	0	0	0	0	0	0	0	0	0	0	0	0	0	0	0	0	0	0	0	0	0	0	0	0	0	0	0	0	0	0	0	0	0	0	0	0	0	0	0	0	0	0	0	0	0	0	0	0	0	0	0	0	0	0	0	26	0	0	0	0	0	0	0	9	0	0	0	0	0	0	0	0	0	0	0	0	0	0	0	0	0	0	0	1142	0	0	0	0	0	0	0	0	0	0	0	0	2	0	0	0	13	0	0	0	0	0	0	0	0	0	0	0	334	0	0	0	0	4	0	0	0	0	0	0	0	2	0	0	0	0	0	0	0	0	0	0	0	0	0	0	0	0	0	0	0	0	0	0	0	0	261	2	0	0	0	0	0	0	0	0	0	0	0	0	0	0	0	14	0	1	0	0	204	0	9	0	0	0	33	4	0	0
vOTU_6273	10742		X			31.2863	high	Duplodnaviria	Heunggongvirae	Uroviricota	Caudoviricetes	novel_order_33_of_Caudoviricetes	novel_family_1_of_novel_order_33_of_Caudoviricetes	novel_subfamily_1_of_novel_family_0_of_novel_order_33_of_Caudoviricetes	novel_genus_0_of_novel_subfamily_1_of_novel_family_0_of_novel_order_33_of_Caudoviricetes	0	4	47	0	0	0	2	7	0	0	0	0	0	0	0	0	0	0	0	0	2	11	0	0	0	0	2	14	0	0	0	0	0	0	1	0	0	0	0	0	0	0	2	0	0	13	0	0	0	0	0	0	0	5	960	2	0	0	0	0	0	0	0	0	0	0	0	4	12	0	0	31	18	0	0	0	2	0	0	0	0	0	0	0	0	0	0	0	0	0	0	0	0	0	0	0	0	0	0	0	0	0	6	0	2	0	0	0	2	0	0	0	0	0	0	0	0	0	0	0	0	0	0	0	0	0	0	0	0	0	0	0	0	0	0	0	0	0	0	0	0	0	7	0	5	0	0	0	0	3	0	0	0	0	0	0	0	0	0	10	2	0	0	2	0	0	0	0	2	0	0	0	0	0	2	0	0	0	12	0	0	0	0	0	0	0	0	0	0	0	2	0	0	0	0	0	0	2	0	0	0	1	0	0	3	0	6	2	2	0	0	0
vOTU_6274	10738		X			20.184	low	Duplodnaviria	novel_kingdom_13_of_Duplodnaviria	novel_phylum_0_of_novel_kingdom_13_of_Duplodnaviria	novel_class_0_of_novel_phylum_0_of_novel_kingdom_13_of_Duplodnaviria	novel_order_0_of_novel_class_0_of_novel_phylum_0_of_novel_kingdom_13_of_Duplodnaviria	novel_family_28_of_novel_order_0_of_novel_class_0_of_novel_phylum_0_of_novel_kingdom_13_of_Duplodnaviria	novel_subfamily_0_of_novel_family_28_of_novel_order_0_of_novel_class_0_of_novel_phylum_0_of_novel_kingdom_13_of_Duplodnaviria	novel_genus_1_of_novel_subfamily_0_of_novel_family_28_of_novel_order_0_of_novel_class_0_of_novel_phylum_0_of_novel_kingdom_13_of_Duplodnaviria	0	0	0	0	0	0	0	0	0	0	0	0	0	0	0	1	0	0	0	0	0	0	0	0	0	0	213	666	0	0	0	0	0	0	0	0	1	0	0	0	0	0	0	0	0	0	0	0	0	0	0	0	0	0	0	0	0	0	0	0	0	0	0	0	0	3	0	0	0	0	0	0	0	0	0	0	0	0	0	0	0	0	0	0	0	0	0	0	0	0	0	0	0	0	0	0	0	0	0	0	0	0	0	0	0	0	0	0	0	0	0	0	0	0	0	0	0	0	0	0	0	0	0	0	0	0	0	0	0	0	0	0	0	0	0	0	0	0	0	0	0	0	0	0	0	0	0	0	0	0	0	0	0	0	0	0	0	0	0	0	0	0	0	0	0	0	0	0	0	0	0	0	0	0	0	0	0	0	0	0	0	0	0	0	0	0	0	2	0	0	0	0	0	0	0	0	0	0	0	0	0	0	0	0	0	0	0	0	0	0	0	0
vOTU_6275	10738		X			10.6958	low	default	novel_kingdom_40_of_default	novel_phylum_0_of_novel_kingdom_40_of_default	novel_class_0_of_novel_phylum_0_of_novel_kingdom_40_of_default	novel_order_0_of_novel_class_0_of_novel_phylum_0_of_novel_kingdom_40_of_default	novel_family_0_of_novel_order_0_of_novel_class_0_of_novel_phylum_0_of_novel_kingdom_40_of_default	novel_subfamily_0_of_novel_family_0_of_novel_order_0_of_novel_class_0_of_novel_phylum_0_of_novel_kingdom_40_of_default	novel_genus_0_of_novel_subfamily_0_of_novel_family_0_of_novel_order_0_of_novel_class_0_of_novel_phylum_0_of_novel_kingdom_40_of_default	0	0	0	0	0	0	0	0	0	0	0	0	2	0	0	0	0	0	0	4	0	0	0	0	0	0	0	0	0	0	0	0	5	0	26	2	0	0	2	0	0	0	0	0	0	0	0	0	0	0	0	0	0	0	3	0	0	0	0	0	0	0	0	0	2	0	0	4	0	0	0	0	0	0	0	0	0	1	0	0	0	0	0	0	0	0	0	2	12	0	2	0	0	2	0	0	99	0	0	0	0	0	0	0	0	0	0	0	0	2	0	0	0	22	5	0	0	0	0	0	0	0	0	0	0	0	0	0	0	0	0	0	0	0	0	1	0	0	0	0	0	0	10	0	0	0	0	57	0	0	2	0	0	0	0	0	0	0	0	0	0	0	0	0	4	0	0	0	0	0	0	0	0	0	833	0	0	0	0	0	245	8	0	30	977	0	1	0	0	2	0	0	0	0	0	0	4	1	0	0	848	0	132	0	46	0	0	0	8	147	0	0
vOTU_6276	10738		X			22.5489	medium	Duplodnaviria	novel_kingdom_1063_of_Duplodnaviria	novel_phylum_0_of_novel_kingdom_1063_of_Duplodnaviria	novel_class_0_of_novel_phylum_0_of_novel_kingdom_1063_of_Duplodnaviria	novel_order_0_of_novel_class_0_of_novel_phylum_0_of_novel_kingdom_1063_of_Duplodnaviria	novel_family_0_of_novel_order_0_of_novel_class_0_of_novel_phylum_0_of_novel_kingdom_1063_of_Duplodnaviria	novel_subfamily_0_of_novel_family_0_of_novel_order_0_of_novel_class_0_of_novel_phylum_0_of_novel_kingdom_1063_of_Duplodnaviria	novel_genus_1_of_novel_subfamily_0_of_novel_family_0_of_novel_order_0_of_novel_class_0_of_novel_phylum_0_of_novel_kingdom_1063_of_Duplodnaviria	0	0	0	0	0	0	0	0	0	0	0	0	0	0	52	0	0	0	0	0	0	0	0	0	0	0	0	0	0	0	0	24	6	0	0	0	0	0	0	0	0	0	0	0	0	0	0	0	138	0	0	0	0	0	0	0	0	786	0	0	0	0	0	0	195	0	0	55	0	0	0	0	62	30	0	0	1534	0	0	0	0	0	268	0	0	0	0	0	0	0	0	0	0	0	0	0	0	0	2	0	0	0	0	0	0	0	0	2	0	550	0	0	0	0	0	0	0	0	0	0	9	0	0	0	0	0	0	0	0	0	0	0	0	0	0	0	0	0	0	0	0	0	0	0	0	0	0	2	0	0	0	0	0	0	38	0	0	0	0	0	0	2	0	0	0	0	0	0	0	4	0	0	0	0	0	0	0	0	0	0	0	0	0	0	0	0	0	0	0	0	0	0	0	0	0	0	0	0	0	0	256	0	0	0	2	0	0	0	0	0	0	0
vOTU_6277	10736		X			24.4988	high	Duplodnaviria	Heunggongvirae	Uroviricota	Caudoviricetes	novel_order_39_of_Caudoviricetes	novel_family_7_of_novel_order_39_of_Caudoviricetes	novel_subfamily_0_of_novel_family_14_of_novel_order_38_of_Caudoviricetes	novel_genus_1_of_novel_subfamily_0_of_novel_family_14_of_novel_order_38_of_Caudoviricetes	0	0	0	0	1	0	4	0	0	0	0	0	0	0	0	0	0	0	0	2	0	0	0	0	0	0	0	0	0	0	0	0	0	0	0	0	0	0	0	0	0	0	0	0	0	0	0	0	0	0	0	0	0	1	2	0	0	0	0	0	0	0	0	0	0	0	0	5	0	0	0	0	0	0	0	0	0	0	0	2	0	2	0	0	0	0	0	0	0	0	0	2	0	0	0	0	0	0	0	0	1	0	10	0	0	2	0	0	11	0	4	0	0	4	0	0	0	0	0	2	17	0	0	0	0	22	0	2	0	0	0	0	0	24	0	0	0	0	1	37	0	1	7	6	22	0	0	0	0	0	0	0	0	0	0	3	203	2	0	0	8	0	0	0	0	0	0	0	0	0	0	4	0	0	0	2	3	0	2	0	0	0	2	0	0	0	3	0	0	0	0	929	0	0	0	24	0	0	0	1	0	0	1	4	0	0	2	0	1	2	0	2
vOTU_6278	10735		X			79.1523	low	default	novel_kingdom_945_of_default	novel_phylum_0_of_novel_kingdom_945_of_default	novel_class_0_of_novel_phylum_0_of_novel_kingdom_945_of_default	novel_order_0_of_novel_class_0_of_novel_phylum_0_of_novel_kingdom_945_of_default	novel_family_0_of_novel_order_0_of_novel_class_0_of_novel_phylum_0_of_novel_kingdom_945_of_default	novel_subfamily_1_of_novel_family_0_of_novel_order_0_of_novel_class_0_of_novel_phylum_0_of_novel_kingdom_945_of_default	novel_genus_0_of_novel_subfamily_1_of_novel_family_0_of_novel_order_0_of_novel_class_0_of_novel_phylum_0_of_novel_kingdom_945_of_default	0	0	0	0	0	0	0	0	0	0	0	0	0	0	0	0	0	0	0	0	0	0	0	0	0	0	0	0	0	0	0	0	1	0	0	0	0	0	0	0	0	0	0	0	0	0	0	0	0	0	0	0	0	0	0	0	0	0	0	0	0	0	0	0	0	0	0	0	0	0	0	0	0	0	0	0	0	0	4	0	0	0	0	0	0	0	0	0	0	0	0	0	0	0	0	0	0	0	0	0	0	0	0	0	0	0	0	0	0	0	0	0	0	0	0	521	0	0	0	0	0	0	757	0	0	0	0	0	0	0	0	0	0	0	0	0	0	0	0	0	0	0	0	0	0	0	0	0	0	0	1	0	0	0	0	0	0	0	0	0	0	0	2	0	2	2178	0	0	0	0	0	0	0	0	0	0	0	0	0	0	0	0	0	0	0	0	0	0	0	0	0	0	0	0	0	0	0	0	0	6	0	0	0	0	0	0	0	0	0	0	0	0
vOTU_6279	10734		X			26.0997	medium	Duplodnaviria	novel_kingdom_94_of_Duplodnaviria	novel_phylum_0_of_novel_kingdom_94_of_Duplodnaviria	novel_class_0_of_novel_phylum_0_of_novel_kingdom_94_of_Duplodnaviria	novel_order_0_of_novel_class_0_of_novel_phylum_0_of_novel_kingdom_94_of_Duplodnaviria	novel_family_6_of_novel_order_0_of_novel_class_0_of_novel_phylum_0_of_novel_kingdom_94_of_Duplodnaviria	novel_subfamily_0_of_novel_family_0_of_novel_order_0_of_novel_class_0_of_novel_phylum_0_of_novel_kingdom_94_of_Duplodnaviria	novel_genus_5_of_novel_subfamily_0_of_novel_family_0_of_novel_order_0_of_novel_class_0_of_novel_phylum_0_of_novel_kingdom_94_of_Duplodnaviria	10	0	0	0	0	0	0	0	0	0	0	0	11	0	0	20	3	2	20	6	5	0	0	0	0	0	11	24	2	15	12	0	0	1	15	0	0	0	10	0	2	0	16	0	58	1	0	0	0	0	0	14	0	0	49	7	0	2	0	0	44	2	0	9	0	7	0	2	0	0	0	1	0	0	0	0	0	9	4	0	0	3	0	0	0	0	0	7	0	0	9	22	0	0	0	0	0	0	0	1	232	5	0	17	9	2	0	0	1	2	7	1	19	14	7	0	263	19	20	111	0	0	0	0	2	20	15	5	0	70	21	0	5	0	0	0	0	0	0	0	2	1	15	9	8	0	8	25	1	0	6	713	2	17	17	39	0	0	11	7	13	72	7	0	0	6	2	7	8	11	0	0	0	0	12	0	0	0	0	2	9	1	9	0	2	3	1	18	0	3	5	4	1	37	5	1	4	7	7	82	0	3	10	11	19	98	2	2	21	0	0	76
vOTU_628	69301		IPR013783			77.4978	high	Duplodnaviria	Heunggongvirae	Uroviricota	Caudoviricetes	novel_order_4_of_Caudoviricetes	novel_family_3_of_novel_order_4_of_Caudoviricetes	novel_subfamily_0_of_novel_family_3_of_novel_order_4_of_Caudoviricetes	novel_genus_17_of_novel_subfamily_0_of_novel_family_3_of_novel_order_4_of_Caudoviricetes	331	0	0	0	189	0	7	4	113	0	0	8	9	0	0	3	2	3	0	32	69	51	0	0	0	32	0	5	3	431	152	2	2	8	500	0	19	135	40	0	33	0	192	48	9	0	0	39	36	0	1	176	0	33	296	107	243	1	0	331	365	17	7	62	4	1	0	28	16	4	29	9	5	55	0	241	6	26	8	47	1	50	17	3	110	0	328	114	3	2	14	6	2	0	0	257	0	198	0	52	135	25	169	21	91	39	57	4	2	18	95	3	1	148	89	70	80	909	117	172	48	0	70	0	62	568	166	553	69	88	78	622	61	81	26	12	10	652	20	33	1	4	306	73	96	141	71	567	55	27	5	347	4574	79	235	305	2	14	41	99	488	385	147	9	11	84	10	58	75	331	0	0	0	0	36	3	2	5	11	24	97	48	69	8	0	76	0	682	20	54	4	20	7	307	5	48	3	149	74	159	0	50	11	14	231	381	2	120	219	25	0	26136
vOTU_6280	10730		X			31.4427	low	default	novel_kingdom_964_of_default	novel_phylum_0_of_novel_kingdom_964_of_default	novel_class_0_of_novel_phylum_0_of_novel_kingdom_964_of_default	novel_order_0_of_novel_class_0_of_novel_phylum_0_of_novel_kingdom_964_of_default	novel_family_0_of_novel_order_0_of_novel_class_0_of_novel_phylum_0_of_novel_kingdom_964_of_default	novel_subfamily_0_of_novel_family_0_of_novel_order_0_of_novel_class_0_of_novel_phylum_0_of_novel_kingdom_964_of_default	novel_genus_0_of_novel_subfamily_0_of_novel_family_0_of_novel_order_0_of_novel_class_0_of_novel_phylum_0_of_novel_kingdom_964_of_default	0	0	0	0	0	0	0	0	0	0	0	0	0	0	0	0	0	0	0	0	0	0	0	2	0	0	0	0	0	0	0	0	0	0	0	0	0	1	0	0	0	0	0	0	0	0	0	0	0	0	0	0	0	0	0	0	0	0	0	0	0	0	0	0	0	0	0	0	0	0	0	0	0	0	0	0	0	0	0	0	0	0	0	0	0	0	0	0	0	0	0	0	0	0	0	0	0	0	0	0	0	0	0	0	0	0	0	0	0	0	2	0	0	0	5	0	0	0	0	0	0	0	0	0	0	0	0	0	0	0	0	0	0	0	0	0	0	0	0	0	0	0	0	550	0	0	0	0	0	0	0	0	0	0	0	0	0	0	0	0	0	32	0	0	0	0	0	0	0	0	0	0	0	0	0	0	0	0	0	0	0	0	0	0	0	0	0	0	0	0	0	0	0	0	0	0	0	0	0	191	0	0	0	0	0	0	0	0	0	0	0	0
vOTU_6281	10726		X			9.04217	low	default	novel_kingdom_1255_of_default	novel_phylum_0_of_novel_kingdom_1255_of_default	novel_class_0_of_novel_phylum_0_of_novel_kingdom_1255_of_default	novel_order_0_of_novel_class_0_of_novel_phylum_0_of_novel_kingdom_1255_of_default	novel_family_0_of_novel_order_0_of_novel_class_0_of_novel_phylum_0_of_novel_kingdom_1255_of_default	novel_subfamily_0_of_novel_family_0_of_novel_order_0_of_novel_class_0_of_novel_phylum_0_of_novel_kingdom_1255_of_default	novel_genus_6_of_novel_subfamily_0_of_novel_family_0_of_novel_order_0_of_novel_class_0_of_novel_phylum_0_of_novel_kingdom_1255_of_default	8	0	8	0	2	0	0	0	0	0	0	0	0	0	0	0	0	0	0	0	0	0	0	0	0	0	4	0	0	1	0	0	0	0	0	0	2	0	0	0	0	0	8	0	0	0	0	0	0	0	0	0	0	0	0	7	0	0	0	0	0	0	0	0	0	0	0	0	0	0	0	0	0	0	0	33	0	0	0	0	0	2	0	2	0	0	0	0	0	0	0	0	0	0	0	0	2	45	0	0	0	0	0	0	43	2	0	0	0	0	4	0	0	10	0	0	0	182	19	44	2	0	0	0	0	91	0	0	0	36	131	673	0	0	0	0	0	32	0	2	0	0	47	20	0	30	2	0	0	0	0	0	0	0	0	0	0	0	0	0	0	72	0	0	0	0	0	0	2	0	0	0	0	0	0	6	0	0	0	0	0	0	0	0	0	0	0	0	0	2	0	0	0	0	0	28	0	0	3	22	0	0	0	0	0	0	0	0	0	0	0	0
vOTU_6282	10726		X			7.12218	low	Duplodnaviria	novel_kingdom_11_of_Duplodnaviria	novel_phylum_0_of_novel_kingdom_11_of_Duplodnaviria	novel_class_0_of_novel_phylum_0_of_novel_kingdom_11_of_Duplodnaviria	novel_order_0_of_novel_class_0_of_novel_phylum_0_of_novel_kingdom_11_of_Duplodnaviria	novel_family_1_of_novel_order_0_of_novel_class_0_of_novel_phylum_0_of_novel_kingdom_11_of_Duplodnaviria	novel_subfamily_0_of_novel_family_1_of_novel_order_0_of_novel_class_0_of_novel_phylum_0_of_novel_kingdom_11_of_Duplodnaviria	novel_genus_0_of_novel_subfamily_0_of_novel_family_1_of_novel_order_0_of_novel_class_0_of_novel_phylum_0_of_novel_kingdom_11_of_Duplodnaviria	48	8	104	10	18	4	3	0	6	2	0	0	16	0	0	119	1	10	0	13	2	40	0	2	8	4	13	250	0	3	0	0	0	2	16	10	6	17	116	0	16	2	60	37	178	0	7	3	0	0	0	232	0	0	4	36	0	0	5	52	90	858	6	26	0	42	2	1	73	0	6	0	1	0	0	71	0	24	2	0	1	14	9	5	0	23	35	4	3	0	40	2	8	3	195	66	1	96	0	989	0	5	8	47	69	2	92	0	0	0	42	66	160	21	17	4	0	45	98	167	0	1	12	0	2	66	8	2	107	103	33	273	16	0	6	0	2	115	34	0	0	0	5	27	61	95	27	2	340	98	3	10	223	147	64	146	0	11	23	8	282	532	28	10	0	4	40	0	3	102	0	2	119	0	0	2	0	33	6	25	9	6	6	2	0	1	2	20	1	30	85	52	2	8	165	2	18	0	0	267	0	0	6	2	5	24	2	373	4	16	0	2817
vOTU_6283	10720		X			8.22801	low	Duplodnaviria	novel_kingdom_13_of_Duplodnaviria	novel_phylum_0_of_novel_kingdom_13_of_Duplodnaviria	novel_class_0_of_novel_phylum_0_of_novel_kingdom_13_of_Duplodnaviria	novel_order_0_of_novel_class_0_of_novel_phylum_0_of_novel_kingdom_13_of_Duplodnaviria	novel_family_8_of_novel_order_0_of_novel_class_0_of_novel_phylum_0_of_novel_kingdom_13_of_Duplodnaviria	novel_subfamily_0_of_novel_family_15_of_novel_order_0_of_novel_class_0_of_novel_phylum_0_of_novel_kingdom_10_of_Duplodnaviria	novel_genus_34_of_novel_subfamily_0_of_novel_family_15_of_novel_order_0_of_novel_class_0_of_novel_phylum_0_of_novel_kingdom_10_of_Duplodnaviria	0	0	0	0	8	0	33	0	5	0	0	0	0	0	0	0	0	0	0	391	21	0	0	0	0	0	0	9	0	0	3	0	0	0	27	0	16	0	2	0	25	0	123	0	2	2	0	328	12	0	2	130	0	12	83	54	33	2	0	0	40	2	0	4	0	0	0	135	13	0	0	3	2	0	0	4	0	6	2	12	0	0	0	0	4	2	7	3	0	0	63	59	0	0	0	2	4	13	0	10	5	2	5	4	39	29	4	0	0	1	0	0	6	43	32	2	4	593	33	1264	34	0	10	0	30	407	9	15	11	854	10	0	8	88	6	0	0	2	23	96	1	18	160	126	1	0	23	61	2	0	3	153	10	0	244	2	0	8	28	64	0	508	33	18	2	18	51	15	20	20	0	0	0	4	2	0	0	2	31	9	14	91	3	6	0	3	10	14	0	6	2	1	0	49	1	0	2	59	0	418	0	13	31	7	116	93	4	2	136	28	0	178
vOTU_6284	10719		X			24.4754	high	Duplodnaviria	Heunggongvirae	Uroviricota	Caudoviricetes	novel_order_7_of_Caudoviricetes	novel_family_2_of_novel_order_7_of_Caudoviricetes	novel_subfamily_0_of_novel_family_2_of_novel_order_7_of_Caudoviricetes	novel_genus_2_of_novel_subfamily_0_of_novel_family_2_of_novel_order_7_of_Caudoviricetes	0	2	8	8	0	0	0	0	0	1	0	0	0	0	0	0	0	0	0	0	32	0	0	30	0	28	30	14	0	8	21	6	0	0	0	0	0	0	0	0	71	2	2	2	0	0	0	0	10	0	0	2	0	0	0	1	2	0	41	0	0	180	0	0	0	7	0	4	98	0	0	0	0	0	0	0	0	0	0	0	0	0	0	0	1	0	0	0	0	0	2	0	0	2	129	0	0	0	0	10	43	21	0	20	2	2	20	0	0	0	71	6	0	0	25	56	0	18	81	3	0	26	79	0	36	6	0	13	4	0	0	0	10	0	0	0	0	0	8	0	0	0	0	6	0	0	0	0	0	156	0	135	0	0	37	812	0	0	0	16	307	36	0	0	0	180	4	11	0	12	0	4	205	0	0	2	2	14	0	0	0	0	12	0	0	21	0	0	8	17	4	8	0	4	2	2	0	0	0	7	0	0	1	10	0	30	0	3	0	0	2	2
vOTU_6285	10716		X			21.424	low	Duplodnaviria	novel_kingdom_133_of_Duplodnaviria	novel_phylum_0_of_novel_kingdom_133_of_Duplodnaviria	novel_class_0_of_novel_phylum_0_of_novel_kingdom_133_of_Duplodnaviria	novel_order_0_of_novel_class_0_of_novel_phylum_0_of_novel_kingdom_133_of_Duplodnaviria	novel_family_0_of_novel_order_0_of_novel_class_0_of_novel_phylum_0_of_novel_kingdom_133_of_Duplodnaviria	novel_subfamily_0_of_novel_family_0_of_novel_order_0_of_novel_class_0_of_novel_phylum_0_of_novel_kingdom_133_of_Duplodnaviria	novel_genus_1_of_novel_subfamily_0_of_novel_family_0_of_novel_order_0_of_novel_class_0_of_novel_phylum_0_of_novel_kingdom_133_of_Duplodnaviria	14	0	8	0	0	0	0	0	0	0	0	0	0	0	0	0	0	0	0	0	0	0	0	0	0	0	2	2	0	0	0	0	0	0	0	0	0	0	0	0	0	0	3	0	0	0	0	0	0	0	0	0	0	0	0	6	0	0	0	0	89	0	0	13	0	0	0	0	0	0	0	0	0	0	0	2	0	0	0	0	0	0	0	0	0	0	0	0	0	0	2	0	0	0	0	0	0	5	0	0	2	0	0	0	12	2	0	0	0	0	2	0	0	0	0	0	0	28	48	80	0	0	0	0	0	17	0	0	0	34	65	996	6	5	8	0	0	86	0	0	0	4	0	32	0	27	0	0	0	0	12	0	7	0	0	0	0	0	4	0	0	150	4	0	0	0	0	0	2	2	0	0	0	0	0	0	0	0	0	2	2	0	0	0	0	0	0	0	0	8	0	0	0	0	0	8	0	5	0	53	0	0	0	0	0	2	0	0	2	0	0	156
vOTU_6286	10715		X			13.1106	high	Duplodnaviria	novel_kingdom_71_of_Duplodnaviria	novel_phylum_0_of_novel_kingdom_71_of_Duplodnaviria	novel_class_0_of_novel_phylum_0_of_novel_kingdom_71_of_Duplodnaviria	novel_order_0_of_novel_class_0_of_novel_phylum_0_of_novel_kingdom_71_of_Duplodnaviria	novel_family_12_of_novel_order_0_of_novel_class_0_of_novel_phylum_0_of_novel_kingdom_71_of_Duplodnaviria	novel_subfamily_1_of_novel_family_12_of_novel_order_0_of_novel_class_0_of_novel_phylum_0_of_novel_kingdom_71_of_Duplodnaviria	novel_genus_17_of_novel_subfamily_1_of_novel_family_12_of_novel_order_0_of_novel_class_0_of_novel_phylum_0_of_novel_kingdom_71_of_Duplodnaviria	155	2	3	0	12	27	17	2	109	8	0	6	29	4	2	13	30	6	3	207	2	34	2	6	0	44	21	65	0	52	152	0	0	8	2	8	0	4	90	2	1	15	73	6	137	187	27	99	0	0	17	13	60	0	39	281	950	6	13	13	34	127	6	96	2	6	2	43	69	30	18	2	2	2	0	35	0	6	2	0	0	16	1	0	0	2	7	15	1	0	65	15	15	0	34	15	33	18	2	26	5	9	82	42	42	8	7	8	4	14	42	2	207	0	8	38	652	213	303	97	11	2	11	2	11	125	117	9	5	18	222	238	286	29	253	1	27	20	123	14	0	5	2	19	132	24	19	4	45	168	36	10	380	172	431	567	0	4	223	57	215	160	5	52	1	42	0	25	54	120	0	18	51	0	1	45	2	42	80	0	4	0	224	0	0	42	0	59	2	79	180	59	2	10	74	24	0	0	250	21	0	0	0	10	0	11	92	55	0	4	12	2169
vOTU_6287	10712		X			5.66758	low	default	novel_kingdom_2295_of_default	novel_phylum_0_of_novel_kingdom_2295_of_default	novel_class_0_of_novel_phylum_0_of_novel_kingdom_2295_of_default	novel_order_0_of_novel_class_0_of_novel_phylum_0_of_novel_kingdom_2295_of_default	novel_family_0_of_novel_order_0_of_novel_class_0_of_novel_phylum_0_of_novel_kingdom_2295_of_default	novel_subfamily_0_of_novel_family_0_of_novel_order_0_of_novel_class_0_of_novel_phylum_0_of_novel_kingdom_2295_of_default	novel_genus_1_of_novel_subfamily_0_of_novel_family_0_of_novel_order_0_of_novel_class_0_of_novel_phylum_0_of_novel_kingdom_2295_of_default	4	0	50	18	0	0	0	0	0	0	0	0	25	0	0	0	0	0	18	15	0	0	0	0	0	0	167	677	0	0	8	0	0	29	0	2	0	1	97	0	31	0	10	0	37	0	7	144	0	0	623	280	2	0	2	32	0	0	0	0	0	0	2	69	0	88	0	140	0	0	0	0	0	0	0	0	2	0	2	0	0	0	0	11	0	0	0	0	0	0	43	23	0	0	0	0	0	0	0	507	0	0	24	66	23	0	13	2	2	0	99	2	291	0	10	15	193	2	118	987	0	0	0	0	17	0	28	2	339	471	10	511	25	0	40	0	2	337	31	0	6	62	2	0	57	70	10	9	381	0	18	0	1231	0	10	853	0	58	0	5	575	0	46	1	1833	8	20	2	14	0	30	0	0	0	0	0	0	46	4	576	29	46	132	0	2	0	0	0	0	0	34	0	0	19	102	0	69	8	0	0	0	4	8	6	4	24	0	739	0	56	2	649
vOTU_6288	10710		X			20.0521	low	Duplodnaviria	novel_kingdom_32_of_Duplodnaviria	novel_phylum_0_of_novel_kingdom_32_of_Duplodnaviria	novel_class_0_of_novel_phylum_0_of_novel_kingdom_32_of_Duplodnaviria	novel_order_0_of_novel_class_0_of_novel_phylum_0_of_novel_kingdom_32_of_Duplodnaviria	novel_family_1_of_novel_order_0_of_novel_class_0_of_novel_phylum_0_of_novel_kingdom_32_of_Duplodnaviria	novel_subfamily_0_of_novel_family_1_of_novel_order_0_of_novel_class_0_of_novel_phylum_0_of_novel_kingdom_32_of_Duplodnaviria	novel_genus_0_of_novel_subfamily_0_of_novel_family_1_of_novel_order_0_of_novel_class_0_of_novel_phylum_0_of_novel_kingdom_32_of_Duplodnaviria	62	43	415	141	242	124	0	11	228	241	395	76	13	1	0	0	21	3	41	5	31	47	13	47	5	66	4	14	0	9	17	1	3	0	9	14	5	2	83	0	27	20	12	0	74	365	32	10	14	0	35	16	168	2	25	14	1084	1	70	2	99	110	2	46	6	6	4	5	80	116	34	10	3	7	0	593	0	13	0	2	4	410	48	28	1	89	2	8	6	3	40	10	425	11	1051	0	45	0	0	622	32	52	24	20	6	12	51	2	0	10	4	24	161	2	0	36	443	135	106	92	0	0	19	0	1	107	6	26	32	17	12	133	36	10	107	2	0	24	52	7	0	22	2	1	75	39	6	11	17	1	26	57	67	36	201	7	0	1	36	24	16	35	0	6	127	8	4	3	5	42	4	61	1074	2	4	65	0	7	20	250	20	1	149	0	0	6	2	21	5	16	59	13	5	42	74	58	3	0	48	8	0	2	14	8	2	33	4	17	0	14	2	262
vOTU_6289	10709		X			24.3801	high	Duplodnaviria	Heunggongvirae	Uroviricota	Caudoviricetes	novel_order_11_of_Caudoviricetes	novel_family_1_of_novel_order_11_of_Caudoviricetes	novel_subfamily_0_of_novel_family_10_of_novel_order_54_of_Caudoviricetes	novel_genus_1_of_novel_subfamily_0_of_novel_family_10_of_novel_order_54_of_Caudoviricetes	0	0	3	2	0	0	0	0	0	0	0	6	1	0	0	0	197	18	0	0	0	0	0	0	0	0	0	0	0	0	0	0	0	0	0	0	0	0	0	0	0	0	174	0	4	0	0	0	0	0	0	0	0	0	0	0	4	6	0	0	0	0	0	0	0	0	2	0	0	0	1	0	0	0	0	0	0	0	0	0	0	0	0	0	0	0	0	0	2	0	0	0	0	0	0	0	10	17	2	0	0	8	0	0	50	0	0	0	0	0	0	0	0	0	0	4	1	0	0	0	0	0	10	0	0	0	0	0	0	0	0	2	9	1	14	0	0	0	0	1	0	0	0	7	0	2	29	0	55	0	3	0	316	3	26	0	0	0	2	117	0	24	0	0	0	15	0	0	0	0	0	0	0	0	0	0	0	0	4	0	1	8	2	0	0	0	0	0	0	0	0	0	0	0	0	0	0	0	0	7	2	0	0	0	0	1	0	12	0	27	0	9691
vOTU_629	69134		X			88.924	high	Duplodnaviria	Heunggongvirae	Uroviricota	Caudoviricetes	novel_order_13_of_Caudoviricetes	novel_family_6_of_novel_order_13_of_Caudoviricetes	novel_subfamily_1_of_novel_family_6_of_novel_order_13_of_Caudoviricetes	novel_genus_2_of_novel_subfamily_1_of_novel_family_6_of_novel_order_13_of_Caudoviricetes	110	38	526	139	1480	253	2	12	146	71	113	58	9	23	69	0	38	12	258	27	482	18	10	40	2	0	0	1	2	640	24	227	4	1	8	45	46	10	15	0	240	62	43	12	120	582	98	19	340	0	0	16	0	7	129	22	567	0	28	0	255	542	0	130	30	49	6	43	1161	106	13	19	0	19	0	1013	48	8	0	2	16	843	40	49	0	2	0	0	2	0	53	0	357	44	374	0	28	2	8	187	62	58	10	17	37	14	26	0	7	2	27	26	13	4	6	20	99	293	557	232	44	0	11	0	2	201	12	60	27	18	39	6697	51	99	54	0	2	896	60	109	2	21	0	2	66	1430	13	13	14	0	47	70	66	52	737	149	2	2	56	1510	140	37	4	6	3	23	37	3	6	61	0	7	443	8	0	3	0	25	76	6	10	0	1313	0	0	298	2	52	6	58	72	8	44	29	67	13	1	0	176	9	0	0	15	29	2	19	14	640	2	15	31	387
vOTU_6290	10708		X			13.6771	low	Duplodnaviria	novel_kingdom_1723_of_Duplodnaviria	novel_phylum_0_of_novel_kingdom_1723_of_Duplodnaviria	novel_class_0_of_novel_phylum_0_of_novel_kingdom_1723_of_Duplodnaviria	novel_order_0_of_novel_class_0_of_novel_phylum_0_of_novel_kingdom_1723_of_Duplodnaviria	novel_family_0_of_novel_order_0_of_novel_class_0_of_novel_phylum_0_of_novel_kingdom_1723_of_Duplodnaviria	novel_subfamily_0_of_novel_family_0_of_novel_order_0_of_novel_class_0_of_novel_phylum_0_of_novel_kingdom_1723_of_Duplodnaviria	novel_genus_1_of_novel_subfamily_0_of_novel_family_0_of_novel_order_0_of_novel_class_0_of_novel_phylum_0_of_novel_kingdom_1723_of_Duplodnaviria	11	0	0	0	0	0	5	0	0	0	0	0	0	0	0	15	0	0	0	0	0	0	0	0	0	0	0	0	0	0	14	0	0	0	0	0	14	0	0	2	11	0	0	0	0	0	0	0	0	0	0	0	0	1	7	0	132	0	0	2	0	0	0	3	0	0	0	0	0	0	0	0	0	0	0	4	0	0	3	0	0	0	0	0	0	0	4	0	0	0	0	0	0	0	0	1	0	618	0	0	0	2	0	64	0	0	0	0	0	0	0	4	0	0	0	2	0	1	0	29	0	0	0	0	0	3	0	0	0	2	0	0	0	2	0	0	19	0	0	0	0	0	0	0	2	0	0	0	38	0	0	0	60	0	0	0	0	0	0	0	3	0	0	0	4	0	0	0	0	0	0	0	0	0	0	0	0	0	0	34	0	0	4	0	0	0	0	2	0	11	0	0	0	0	0	0	0	0	0	0	2	0	0	0	0	0	0	0	0	0	0	37
vOTU_6291	10708		X			23.1945	low	Duplodnaviria	novel_kingdom_13_of_Duplodnaviria	novel_phylum_0_of_novel_kingdom_13_of_Duplodnaviria	novel_class_0_of_novel_phylum_0_of_novel_kingdom_13_of_Duplodnaviria	novel_order_0_of_novel_class_0_of_novel_phylum_0_of_novel_kingdom_13_of_Duplodnaviria	novel_family_4_of_novel_order_0_of_novel_class_0_of_novel_phylum_0_of_novel_kingdom_13_of_Duplodnaviria	novel_subfamily_1_of_novel_family_5_of_novel_order_0_of_novel_class_0_of_novel_phylum_0_of_novel_kingdom_13_of_Duplodnaviria	novel_genus_2_of_novel_subfamily_1_of_novel_family_5_of_novel_order_0_of_novel_class_0_of_novel_phylum_0_of_novel_kingdom_13_of_Duplodnaviria	0	0	0	0	0	0	10	0	0	2	0	0	0	0	0	0	0	0	0	29	2	0	0	0	0	0	0	0	0	15	0	0	0	0	0	2	8	0	0	0	0	0	0	0	0	0	0	787	0	0	0	0	0	0	3	2	0	0	0	0	27	0	0	0	0	0	0	13	0	0	0	0	0	0	0	8	0	0	0	2	0	0	0	0	0	0	0	0	0	0	1	0	0	0	0	0	0	0	0	9	0	0	0	0	10	0	2	0	0	0	0	0	0	30	4	2	0	9	54	33	0	0	0	0	3	4	16	4	0	0	23	0	14	0	14	0	0	0	2	0	0	2	17	24	20	0	11	3	0	0	0	12	0	0	0	3	0	6	0	0	0	21	18	0	3	8	0	0	1	54	0	0	0	0	378	0	2	0	0	0	0	0	0	0	2	5	4	2	0	4	0	33	6	92	0	2	2	96	0	10	0	7	0	0	252	242	0	0	654	0	0	0
vOTU_6292	10707		X			21.3675	low	Duplodnaviria	novel_kingdom_73_of_Duplodnaviria	novel_phylum_0_of_novel_kingdom_73_of_Duplodnaviria	novel_class_0_of_novel_phylum_0_of_novel_kingdom_73_of_Duplodnaviria	novel_order_0_of_novel_class_0_of_novel_phylum_0_of_novel_kingdom_73_of_Duplodnaviria	novel_family_11_of_novel_order_0_of_novel_class_0_of_novel_phylum_0_of_novel_kingdom_73_of_Duplodnaviria	novel_subfamily_0_of_novel_family_11_of_novel_order_0_of_novel_class_0_of_novel_phylum_0_of_novel_kingdom_73_of_Duplodnaviria	novel_genus_2_of_novel_subfamily_0_of_novel_family_11_of_novel_order_0_of_novel_class_0_of_novel_phylum_0_of_novel_kingdom_73_of_Duplodnaviria	65	6	129	22	54	36	19	4	40	10	11	16	37	0	2	0	0	4	89	55	15	2	0	31	0	5	71	65	0	10	26	6	2	10	2	108	35	6	7	3	372	8	6	6	49	2	6	49	6	4	23	8	0	8	169	34	272	5	34	0	485	258	0	107	2	7	2	17	46	36	8	12	3	22	0	13	5	0	0	0	0	28	10	6	6	0	0	10	2	1	55	11	27	1	117	4	21	281	4	621	172	25	28	7	10	24	70	2	4	11	14	11	15	2	2	21	77	231	82	67	0	2	13	2	1	69	55	31	84	23	54	82	126	2	162	0	2	12	30	10	2	4	6	181	85	20	9	7	138	33	24	209	269	148	243	288	0	234	113	20	85	1343	416	6	3	47	39	47	14	18	0	111	233	2	0	122	0	9	29	0	4	5	127	0	0	4	0	401	0	272	133	6	24	96	100	177	3	0	35	249	0	20	2	19	5	102	6	109	44	0	3	2264
vOTU_6293	10706		X			13.7596	medium	Duplodnaviria	Heunggongvirae	Uroviricota	Caudoviricetes	novel_order_2_of_Caudoviricetes	novel_family_10_of_novel_order_2_of_Caudoviricetes	novel_subfamily_1_of_novel_family_10_of_novel_order_2_of_Caudoviricetes	novel_genus_23_of_novel_subfamily_1_of_novel_family_10_of_novel_order_2_of_Caudoviricetes	3	6	70	12	31	5	13	1	15	2	0	2	152	10	0	0	36	33	0	29	20	86	0	25	5	31	39	163	0	251	10	1	2	54	45	23	37	7	6	4	80	0	32	0	46	135	0	19	4	0	9	46	4	23	104	86	127	0	27	94	536	0	0	97	2	17	0	9	383	0	52	1	1	13	0	21	0	46	41	15	1	7	10	2	2	0	103	77	6	2	26	81	1	0	183	284	58	50	0	67	2	180	11	40	27	10	16	0	2	1	43	36	28	3	35	17	716	141	131	1712	2	9	27	0	0	131	449	7	23	1382	357	138	22	4	15	0	0	364	1	6	8	86	45	10	13	34	21	37	120	43	14	36	246	87	29	430	0	2	103	5	424	34	6	0	95	44	6	32	15	76	13	2	156	2	41	6	0	32	17	112	38	38	30	6	9	81	9	49	4	37	35	16	2	104	39	17	3	29	0	67	4	2	78	8	47	283	0	146	50	10	0	1349
vOTU_6294	10706		X			16.0302	low	Duplodnaviria	novel_kingdom_60_of_Duplodnaviria	novel_phylum_0_of_novel_kingdom_60_of_Duplodnaviria	novel_class_0_of_novel_phylum_0_of_novel_kingdom_60_of_Duplodnaviria	novel_order_0_of_novel_class_0_of_novel_phylum_0_of_novel_kingdom_60_of_Duplodnaviria	novel_family_6_of_novel_order_0_of_novel_class_0_of_novel_phylum_0_of_novel_kingdom_60_of_Duplodnaviria	novel_subfamily_1_of_novel_family_6_of_novel_order_0_of_novel_class_0_of_novel_phylum_0_of_novel_kingdom_60_of_Duplodnaviria	novel_genus_2_of_novel_subfamily_1_of_novel_family_6_of_novel_order_0_of_novel_class_0_of_novel_phylum_0_of_novel_kingdom_60_of_Duplodnaviria	45	12	157	26	137	42	0	2	94	77	223	27	4	0	35	7	44	6	80	7	22	13	3	15	0	2	0	0	0	85	18	8	0	26	0	13	4	4	53	2	66	26	10	5	186	182	87	4	12	62	51	12	0	3	75	14	241	2	8	0	79	439	0	58	13	34	11	8	140	55	4	7	0	2952	0	695	4	0	2	2	11	215	30	14	2	0	0	0	0	0	18	0	171	10	115	0	3	10	0	90	15	19	0	6	0	3	26	0	3	2	14	6	65	6	0	11	39	135	99	80	4	0	3	0	0	66	0	26	5	10	17	116	11	18	50	0	15	11	11	20	2	2	0	3	35	37	2	2	3	0	10	14	15	25	172	22	0	0	19	5	29	30	3	4	0	17	0	5	2	15	0	3	179	1	0	1	1	3	23	6	4	0	92	0	0	56	0	54	0	58	35	6	2	7	34	8	5	0	78	9	0	0	2	3	0	9	3	23	0	0	2	80
vOTU_6295	10705		X			8.30958	low	Duplodnaviria	Heunggongvirae	Uroviricota	Caudoviricetes	novel_order_3_of_Caudoviricetes	novel_family_4_of_novel_order_3_of_Caudoviricetes	novel_subfamily_4_of_novel_family_4_of_novel_order_3_of_Caudoviricetes	novel_genus_0_of_novel_subfamily_4_of_novel_family_4_of_novel_order_3_of_Caudoviricetes	0	0	0	0	0	0	0	0	0	0	0	0	2	0	0	0	0	0	0	780	0	0	0	0	0	0	0	0	0	0	0	0	0	0	0	0	0	0	0	0	0	0	0	0	0	0	0	0	0	0	1	0	0	0	0	0	0	0	0	0	0	0	0	0	0	0	0	0	0	0	0	0	0	0	0	0	0	0	0	0	0	0	0	0	0	0	0	0	0	0	0	0	0	0	0	0	0	0	0	0	0	0	0	0	0	0	0	0	0	0	0	0	0	0	0	103	0	0	0	0	35	0	95	0	0	0	0	0	0	0	0	0	0	0	0	0	0	0	0	53	0	0	0	0	0	0	0	0	0	2	0	0	0	0	0	0	166	0	0	0	0	0	0	0	0	177	0	0	0	1266	0	0	0	0	0	0	0	0	0	0	0	0	0	0	0	0	0	0	0	0	0	206	0	0	0	0	0	0	0	0	0	0	0	0	3	0	0	0	141	0	0	0
vOTU_6296	10704		X			31.2184	high	Duplodnaviria	Heunggongvirae	Uroviricota	Caudoviricetes	novel_order_33_of_Caudoviricetes	novel_family_1_of_novel_order_33_of_Caudoviricetes	novel_subfamily_1_of_novel_family_1_of_novel_order_33_of_Caudoviricetes	novel_genus_11_of_novel_subfamily_1_of_novel_family_1_of_novel_order_33_of_Caudoviricetes	0	0	0	0	2	0	0	0	0	0	0	0	0	0	0	2	0	0	0	0	0	0	0	0	0	3	0	7	0	0	0	0	4	0	16	0	0	0	0	0	0	0	1	0	0	6	0	0	0	0	0	0	0	0	0	0	0	0	0	0	0	0	0	0	0	0	0	0	0	0	0	0	0	1	0	4	0	0	0	0	0	0	0	0	0	0	0	0	0	0	0	5	0	0	0	0	0	0	0	4	0	36	69	0	0	0	0	0	44	0	110	5	0	0	0	0	0	0	88	0	0	0	0	0	0	4	0	0	0	0	0	0	2	0	0	0	0	0	3	0	0	0	0	20	20	0	0	14	0	0	0	0	0	0	4	275	0	0	0	10	689	2	0	0	0	0	0	0	0	0	0	0	0	0	52	0	0	0	0	0	2	0	1	2	0	0	0	0	83	0	0	0	34	65	0	0	0	0	0	12	208	3	0	0	0	175	0	0	0	14	0	0
vOTU_6297	10703		X			14.2738	low	Duplodnaviria	novel_kingdom_224_of_Duplodnaviria	novel_phylum_0_of_novel_kingdom_224_of_Duplodnaviria	novel_class_0_of_novel_phylum_0_of_novel_kingdom_224_of_Duplodnaviria	novel_order_0_of_novel_class_0_of_novel_phylum_0_of_novel_kingdom_224_of_Duplodnaviria	novel_family_0_of_novel_order_0_of_novel_class_0_of_novel_phylum_0_of_novel_kingdom_224_of_Duplodnaviria	novel_subfamily_0_of_novel_family_1_of_novel_order_0_of_novel_class_0_of_novel_phylum_0_of_novel_kingdom_224_of_Duplodnaviria	novel_genus_5_of_novel_subfamily_0_of_novel_family_1_of_novel_order_0_of_novel_class_0_of_novel_phylum_0_of_novel_kingdom_224_of_Duplodnaviria	91	6	80	2	12	3	0	6	19	0	2	1	97	797	0	36	4	13	1	23	21	159	3	5	0	18	10	27	0	1016	21	1	2	0	197	15	46	4	117	0	66	10	18	0	92	85	0	73	4	0	6	48	3	20	180	21	140	0	1	6	41	175	6	172	0	18	0	4	33	22	3	10	0	4	0	83	4	287	43	2	32	4	4	0	60	35	10	37	4	0	25	6	6	7	5	14	62	281	0	85	3	84	12	10	60	0	15	0	0	2	63	26	126	0	2	12	47	10	43	228	0	0	9	0	6	5	19	8	8	185	28	10	42	0	48	0	9	8	18	0	0	6	15	6	159	2	0	8	65	31	11	17	44	158	38	308	0	2	336	2	184	63	15	3	288	4	23	3	17	102	0	0	28	0	20	4	0	3	9	46	67	76	139	3	48	54	4	323	17	51	96	8	4	63	372	2	7	3	39	7	2	0	143	12	6	50	0	84	23	97	2	809
vOTU_6298	10703		X			24.2906	high	Duplodnaviria	Heunggongvirae	Uroviricota	Caudoviricetes	novel_order_42_of_Caudoviricetes	novel_family_10_of_novel_order_42_of_Caudoviricetes	novel_subfamily_5_of_novel_family_10_of_novel_order_42_of_Caudoviricetes	novel_genus_2_of_novel_subfamily_5_of_novel_family_10_of_novel_order_42_of_Caudoviricetes	0	0	0	0	0	0	0	0	0	0	0	0	0	12	0	0	0	0	0	0	95	0	0	0	0	0	0	0	0	0	0	6	2	0	0	0	0	0	0	0	0	0	5	0	0	0	0	0	38	0	0	48	0	85	765	0	0	0	0	0	11	0	0	12	0	0	0	0	0	0	0	133	0	2	0	0	0	0	0	2	0	0	6	0	0	0	0	2	0	0	24	0	0	0	0	0	0	0	0	0	2	10	4	0	0	0	0	0	0	0	0	40	0	19	67	0	0	0	0	1	2	0	0	2	94	0	0	0	0	2	0	0	0	4	0	0	0	0	0	2	8	0	0	0	0	0	8	2	0	0	0	2	0	0	0	0	10	0	0	11	0	2	0	0	0	2	0	2	0	26	0	0	0	0	0	0	0	2	16	0	0	2	5	0	0	0	21	4	170	7	0	59	0	0	0	0	0	9	0	6	0	0	0	0	8	0	0	0	223	0	0	2
vOTU_6299	10702		X			34.3832	high	Duplodnaviria	Heunggongvirae	Uroviricota	Caudoviricetes	novel_order_38_of_Caudoviricetes	novel_family_39_of_novel_order_38_of_Caudoviricetes	novel_subfamily_0_of_novel_family_39_of_novel_order_38_of_Caudoviricetes	novel_genus_0_of_novel_subfamily_0_of_novel_family_39_of_novel_order_38_of_Caudoviricetes	30	0	0	0	0	0	1261	0	0	0	0	0	0	0	0	40	0	0	0	0	32	0	0	0	0	0	0	0	0	0	0	0	0	0	0	0	0	0	0	0	0	0	0	0	0	0	0	0	0	0	0	0	2	0	0	0	0	0	0	0	0	0	59	0	0	0	0	0	0	0	0	0	0	0	0	0	0	0	0	0	0	0	0	0	0	0	0	2	0	0	0	0	0	0	0	0	0	0	0	0	0	0	0	0	0	0	0	0	0	0	0	0	0	0	0	0	0	0	2	0	0	0	0	0	0	0	0	0	0	0	0	0	0	0	0	0	408	0	0	0	3	0	0	0	0	0	0	0	0	0	0	0	0	0	0	0	0	0	7	0	0	0	0	0	0	0	0	0	0	0	7	0	0	0	0	0	0	0	0	0	0	0	0	0	0	0	0	0	0	0	0	0	0	0	0	0	0	0	0	0	0	0	0	0	0	0	0	0	0	0	0	0
vOTU_627	69406	none	X	no	NaN	98.1683	high	Duplodnaviria	Heunggongvirae	Uroviricota	Caudoviricetes	novel_order_13_of_Caudoviricetes	novel_family_3_of_novel_order_13_of_Caudoviricetes	novel_subfamily_0_of_novel_family_3_of_novel_order_13_of_Caudoviricetes	novel_genus_3_of_novel_subfamily_0_of_novel_family_3_of_novel_order_13_of_Caudoviricetes	238	2008	288	220	214	2	0	2	0	5	15	5	103	6	2	2	0	0	19	1	4	90	0	0	79	1881	28	22	4	317	118	1	2	640	8	30	40	18	103	39	218	0	2	0	92	608	549	2	0	0	6502	0	0	0	0	12	4	0	0	0	39	6	0	11	1	0	2	0	8	139	5	0	6	14	0	484	2	6	99	74	2	363	113	62	0	1	0	0	25	2	0	25	21	0	1	1	554	2	0	2	108	0	0	63	0	0	0	2	2	27	2	0	241	2	49	8	69	4	1936	0	6618	6	967	0	41	4	59	511	0	0	293	805	20	13220	30	2159	0	168	1196	12922	4	1	0	0	0	263	0	5	113	577	16	69	75	0	43	4	6	46	4	40	0	0	9	3	0	284	11	0	1	7	4	4	4	0	2	2	4	909	0	4	3	2	1301	0	1	180	0	0	0	0	0	4	11	0	1	2	4	0	1881	7	0	39	0	122	0	2	0	2671	0	19	141	1297
vOTU_630	69129		IPR000601, IPR013783, IPR024361			79.8261	high	Duplodnaviria	novel_kingdom_152_of_Duplodnaviria	novel_phylum_0_of_novel_kingdom_152_of_Duplodnaviria	novel_class_0_of_novel_phylum_0_of_novel_kingdom_152_of_Duplodnaviria	novel_order_0_of_novel_class_0_of_novel_phylum_0_of_novel_kingdom_152_of_Duplodnaviria	novel_family_1_of_novel_order_0_of_novel_class_0_of_novel_phylum_0_of_novel_kingdom_152_of_Duplodnaviria	novel_subfamily_1_of_novel_family_1_of_novel_order_0_of_novel_class_0_of_novel_phylum_0_of_novel_kingdom_152_of_Duplodnaviria	novel_genus_9_of_novel_subfamily_1_of_novel_family_1_of_novel_order_0_of_novel_class_0_of_novel_phylum_0_of_novel_kingdom_152_of_Duplodnaviria	4	2	1	1	3	54	3	21	0	4	2840	364	2	10	0	2	1097	111	24	3729	266	0	82	0	2	0	0	2	9	249	1737	11600	5	10	11	0	1	1	0	1	2297	2	7	3630	36	6	1	202	1125	0	1	55	2	8	0	3	4	6	0	0	10	36014	9	0	8	2	0	6591	26	0	1	5	4	74	2	1	10	20	2	55	2	0	56	3	0	0	0	0	4	0	62	2	0	1	2	13	2	1	4	13	0	9135	508	1944	2	0	0	2979	76	14	0	473	2	1	1	2	8587	12	1274	1	0	2	22	0	0	2	0	18	3	2	6	80	2	0	10	6703	16	581	14425	4	52	3	1	0	989	2294	7	0	678	0	52	3	230	2715	443	2	16	9	12318	14826	2	0	16	3	0	143	3	954	0	1	6	0	4	207	0	0	0	1	5	0	7	43	8	0	4	0	10	42	5477	8545	0	5	0	5	2	1	1	0	14	0	1	0	0	0	0	14	3	666	10	89	0	62487
vOTU_6300	10701		X			5.75392	high	Duplodnaviria	Heunggongvirae	Uroviricota	Caudoviricetes	Crassvirales	novel_family_28_of_Crassvirales	novel_subfamily_3_of_novel_family_27_of_Crassvirales	novel_genus_5_of_novel_subfamily_3_of_novel_family_27_of_Crassvirales	0	0	0	0	0	1	0	0	0	0	0	0	0	3	0	0	0	0	0	0	0	0	0	1	0	0	0	0	0	0	0	0	2	0	0	0	0	0	1	0	0	0	0	0	0	0	0	0	0	0	0	0	0	0	0	2	0	1	0	0	0	0	0	0	2	0	0	4	14	2	0	0	0	112	0	0	9	0	0	0	0	0	0	0	0	0	0	0	0	0	0	0	2	0	0	0	0	0	0	1	0	0	0	7	0	0	0	0	0	0	0	0	0	0	0	2	4	7	0	9	0	0	1	0	0	201	2	0	0	0	40	2	0	0	0	0	0	0	0	0	0	0	0	128	0	0	0	1	0	0	2	0	0	0	0	0	0	0	0	0	2	320	0	0	4	9	0	2	4	0	89	4	0	0	0	42	0	0	0	441	105	0	0	0	0	0	0	12	0	169	0	0	7	0	0	74	0	0	0	6	0	0	1184	6	0	14	0	0	0	6	0	0
vOTU_6301	10700		X			14.3965	low	Duplodnaviria	novel_kingdom_14_of_Duplodnaviria	novel_phylum_0_of_novel_kingdom_14_of_Duplodnaviria	novel_class_0_of_novel_phylum_0_of_novel_kingdom_14_of_Duplodnaviria	novel_order_0_of_novel_class_0_of_novel_phylum_0_of_novel_kingdom_14_of_Duplodnaviria	novel_family_0_of_novel_order_0_of_novel_class_0_of_novel_phylum_0_of_novel_kingdom_14_of_Duplodnaviria	novel_subfamily_0_of_novel_family_1_of_novel_order_0_of_novel_class_0_of_novel_phylum_0_of_novel_kingdom_14_of_Duplodnaviria	novel_genus_9_of_novel_subfamily_0_of_novel_family_1_of_novel_order_0_of_novel_class_0_of_novel_phylum_0_of_novel_kingdom_14_of_Duplodnaviria	14	2	11	0	60	13	7	0	2	1	4	13	106	25	0	33	2	57	4	10	17	829	0	0	4	8	7	192	0	4	108	0	1	55	126	2	52	10	152	3	73	0	53	21	81	65	0	15	0	2	328	84	2	19	45	252	7	2	5	115	51	226	1	6	0	22	0	0	39	0	4	2	357	2	0	432	4	31	9	0	106	30	0	0	1	541	64	66	1	0	10	11	3	36	26	118	20	361	0	203	8	11	34	164	67	16	25	0	0	0	123	16	307	18	30	51	10	109	493	287	1	4	12	0	2	548	13	31	26	235	30	311	14	1	13	2	14	46	24	4	2	4	4	22	59	82	29	8	185	26	0	48	341	91	38	229	2	12	95	11	1259	519	26	63	14	27	43	2	10	136	0	0	55	0	2	8	2	0	153	23	24	5	19	2	1	0	0	49	15	51	68	37	4	4	596	14	10	0	8	170	0	0	37	10	20	46	12	393	13	15	2	1202
vOTU_6302	10696		X			13.0873	high	Duplodnaviria	novel_kingdom_71_of_Duplodnaviria	novel_phylum_0_of_novel_kingdom_71_of_Duplodnaviria	novel_class_0_of_novel_phylum_0_of_novel_kingdom_71_of_Duplodnaviria	novel_order_0_of_novel_class_0_of_novel_phylum_0_of_novel_kingdom_71_of_Duplodnaviria	novel_family_12_of_novel_order_0_of_novel_class_0_of_novel_phylum_0_of_novel_kingdom_71_of_Duplodnaviria	novel_subfamily_1_of_novel_family_12_of_novel_order_0_of_novel_class_0_of_novel_phylum_0_of_novel_kingdom_71_of_Duplodnaviria	novel_genus_16_of_novel_subfamily_1_of_novel_family_12_of_novel_order_0_of_novel_class_0_of_novel_phylum_0_of_novel_kingdom_71_of_Duplodnaviria	186	1	5	1	25	69	8	10	198	222	37	1	166	2	131	0	3	5	35	74	12	6	2	33	4	179	176	315	0	237	222	0	2	35	0	146	0	26	388	8	4	915	32	12	392	21	97	37	6	343	28	19	0	22	306	61	1177	0	25	398	937	393	0	536	109	630	0	26	23	231	40	36	3	22	0	95	0	0	0	1	68	13	4	0	0	1555	448	8	3	4	35	13	187	126	148	426	12	67	1	524	24	26	40	123	21	65	46	4	13	2	86	3	800	30	48	49	1592	938	171	18	0	42	59	0	15	506	20	33	68	4	47	215	78	6	26	0	2	77	77	0	0	2	11	33	187	52	8	34	28	2088	27	53	106	269	101	336	17	6	283	21	146	369	3	20	2	95	4	12	20	629	8	44	173	2	4	54	0	34	127	0	1	3	313	0	1	137	0	17	10	28	70	239	7	15	19	89	1	0	292	59	0	0	3	39	0	16	18	72	0	2	3	594
vOTU_6303	10696		X			10.5329	medium	Duplodnaviria	Heunggongvirae	Uroviricota	Caudoviricetes	novel_order_2_of_Caudoviricetes	novel_family_9_of_novel_order_2_of_Caudoviricetes	novel_subfamily_2_of_novel_family_7_of_novel_order_0_of_novel_class_0_of_novel_phylum_0_of_novel_kingdom_10_of_Duplodnaviria	novel_genus_3_of_novel_subfamily_2_of_novel_family_7_of_novel_order_0_of_novel_class_0_of_novel_phylum_0_of_novel_kingdom_10_of_Duplodnaviria	0	19	115	8	1	6	2	22	5	2	0	2	27	23	0	0	0	0	24	12	47	0	10	0	0	0	31	56	0	2205	41	0	0	33	62	0	57	21	13	0	209	10	9	8	112	0	0	10	10	0	57	50	0	5	21	26	62	0	2	14	594	174	0	61	4	11	0	8	64	3	48	2	0	0	0	0	0	22	1	18	0	0	0	0	10	0	4	3	0	0	143	80	2	0	0	30	10	16	0	118	0	84	19	33	12	6	7	0	4	3	179	21	3	0	7	16	20	35	117	145	4	15	2	0	2	38	40	3	26	68	16	92	32	4	6	0	0	157	9	6	3	27	11	94	89	15	3	1	33	54	50	9	92	0	52	635	1	4	2	31	328	110	2	2	10	2	19	23	0	326	0	0	0	0	18	2	2	0	51	2	5	12	1	1	4	705	0	71	18	11	4	19	2	10	58	7	1	1	4	74	3	0	6	11	2	154	5	253	2	107	0	998
vOTU_6304	10694		X			23.3431	high	Duplodnaviria	novel_kingdom_113_of_Duplodnaviria	novel_phylum_0_of_novel_kingdom_113_of_Duplodnaviria	novel_class_0_of_novel_phylum_0_of_novel_kingdom_113_of_Duplodnaviria	novel_order_0_of_novel_class_0_of_novel_phylum_0_of_novel_kingdom_113_of_Duplodnaviria	novel_family_1_of_novel_order_0_of_novel_class_0_of_novel_phylum_0_of_novel_kingdom_113_of_Duplodnaviria	novel_subfamily_1_of_novel_family_1_of_novel_order_0_of_novel_class_0_of_novel_phylum_0_of_novel_kingdom_113_of_Duplodnaviria	novel_genus_5_of_novel_subfamily_1_of_novel_family_1_of_novel_order_0_of_novel_class_0_of_novel_phylum_0_of_novel_kingdom_113_of_Duplodnaviria	0	0	5	0	0	6	0	0	0	0	0	0	0	0	4	0	0	0	0	9	51	0	3	0	0	0	6	29	0	113	0	13	1	0	12	0	0	0	0	0	0	0	5	0	0	0	0	25	25	0	0	7	2	0	0	4	2	4	0	0	0	1	0	0	0	6	0	45	0	0	0	0	0	76	0	0	4	0	0	0	0	0	10	0	0	0	0	0	0	0	0	15	0	0	0	0	1	18	0	115	416	0	45	0	13	0	6	0	2	0	5	0	0	5	2	0	2	0	135	4	14	0	3	0	9	0	6	746	5	0	18	2	2	2	0	19	0	2	38	6	0	4	0	10	23	1	1	1	1	2	4	866	0	0	6	30	0	2	0	1	16	4	2	0	0	10	0	2	0	0	0	0	0	0	0	0	0	0	2	0	27	12	4	0	0	3	0	0	0	0	7	2	0	2	7	0	2	4	2	10	0	0	0	0	4	12	0	0	33	12	0	11
vOTU_6305	10694		X			65.6864	medium	Duplodnaviria	novel_kingdom_211_of_Duplodnaviria	novel_phylum_0_of_novel_kingdom_211_of_Duplodnaviria	novel_class_0_of_novel_phylum_0_of_novel_kingdom_211_of_Duplodnaviria	novel_order_0_of_novel_class_0_of_novel_phylum_0_of_novel_kingdom_211_of_Duplodnaviria	novel_family_2_of_novel_order_0_of_novel_class_0_of_novel_phylum_0_of_novel_kingdom_211_of_Duplodnaviria	novel_subfamily_0_of_novel_family_2_of_novel_order_0_of_novel_class_0_of_novel_phylum_0_of_novel_kingdom_211_of_Duplodnaviria	novel_genus_0_of_novel_subfamily_0_of_novel_family_2_of_novel_order_0_of_novel_class_0_of_novel_phylum_0_of_novel_kingdom_211_of_Duplodnaviria	0	0	0	0	0	0	0	0	0	0	0	0	0	0	0	0	0	0	0	0	0	0	0	0	0	0	0	0	0	0	0	0	0	0	0	0	0	0	0	0	0	0	0	0	0	0	0	0	0	0	0	0	0	0	0	0	0	0	0	0	0	0	0	0	0	0	0	0	0	0	0	0	0	0	0	0	0	257	436	107	0	0	0	0	0	0	0	0	0	0	0	0	2	0	0	0	0	0	0	0	0	0	0	0	0	0	0	0	0	0	0	0	0	0	0	0	0	0	0	0	0	0	0	0	0	0	0	0	0	0	0	0	0	0	0	0	0	0	0	0	0	0	0	0	0	0	0	0	0	0	0	0	0	0	0	0	0	0	0	0	0	0	0	0	0	0	0	0	0	0	0	0	0	0	0	0	0	0	0	0	0	0	0	0	0	0	0	0	0	0	0	0	8	508	0	0	0	0	0	0	0	0	2	0	0	315	0	0	0	0	0	0
vOTU_6306	10693		X			7.35052	medium	Duplodnaviria	novel_kingdom_130_of_Duplodnaviria	novel_phylum_0_of_novel_kingdom_130_of_Duplodnaviria	novel_class_0_of_novel_phylum_0_of_novel_kingdom_130_of_Duplodnaviria	novel_order_0_of_novel_class_0_of_novel_phylum_0_of_novel_kingdom_130_of_Duplodnaviria	novel_family_1_of_novel_order_0_of_novel_class_0_of_novel_phylum_0_of_novel_kingdom_130_of_Duplodnaviria	novel_subfamily_0_of_novel_family_1_of_novel_order_0_of_novel_class_0_of_novel_phylum_0_of_novel_kingdom_130_of_Duplodnaviria	novel_genus_0_of_novel_subfamily_0_of_novel_family_1_of_novel_order_0_of_novel_class_0_of_novel_phylum_0_of_novel_kingdom_130_of_Duplodnaviria	41	1	0	0	26	5	2	0	0	2	2	0	2	70	0	0	0	4	0	6	48	1	0	0	2	0	0	1	2	4	1	2	0	0	58	0	0	0	7	0	4	0	80	1	0	1	0	7	14	0	0	250	4	27	48	18	5	0	0	1	4	15	2	1	2	0	0	2	88	0	3	0	0	0	0	3	0	3	0	0	0	2	2	0	0	2	2	2	0	0	0	4	2	0	0	0	6	307	0	31	0	63	0	2	125	0	18	0	0	0	2	1961	6	4	28	32	2	6	27	264	1	0	9	0	5	152	3	2	44	146	83	23	43	1	69	2	0	0	21	3	2	0	7	0	57	0	33	9	2	4	156	15	16	2	8	16	0	0	3	0	10	42	0	18	2	6	1	3	2	350	0	4	0	0	23	4	0	0	0	2	6	32	2	0	10	1	1	161	65	57	6	126	1	10	0	9	13	0	45	2	0	0	11	2	28	36	0	18	8	283	0	177
vOTU_6307	10690		X			9.51715	medium	singleton								0	0	0	0	0	0	0	0	0	0	0	0	0	0	0	0	0	0	0	6	2	0	0	0	0	0	0	0	2	0	0	0	0	0	1	0	0	0	0	0	0	0	0	0	0	0	0	2	0	0	1	0	10	0	0	0	0	1	0	0	0	0	0	0	1	3	0	1	0	0	0	0	0	0	2854	0	12	0	0	0	0	0	2	0	0	0	0	0	0	3	0	0	0	0	0	0	0	0	0	0	0	0	0	0	0	0	0	0	0	8	0	0	0	0	0	0	0	0	0	0	0	1	0	0	0	0	0	0	0	0	0	0	0	0	0	0	1	0	0	0	1	0	0	0	0	0	0	0	0	0	1	0	0	0	0	0	0	0	0	0	1	2	0	0	0	0	0	0	0	0	0	0	0	3	0	0	0	4	0	0	0	25	0	0	0	32	0	0	0	0	0	0	0	0	0	0	0	0	0	0	0	0	0	0	0	0	0	0	0	0	0	0
vOTU_6308	10689		X			17.9184	low	Duplodnaviria	novel_kingdom_73_of_Duplodnaviria	novel_phylum_0_of_novel_kingdom_73_of_Duplodnaviria	novel_class_0_of_novel_phylum_0_of_novel_kingdom_73_of_Duplodnaviria	novel_order_0_of_novel_class_0_of_novel_phylum_0_of_novel_kingdom_73_of_Duplodnaviria	novel_family_2_of_novel_order_0_of_novel_class_0_of_novel_phylum_0_of_novel_kingdom_73_of_Duplodnaviria	novel_subfamily_1_of_novel_family_2_of_novel_order_0_of_novel_class_0_of_novel_phylum_0_of_novel_kingdom_73_of_Duplodnaviria	novel_genus_2_of_novel_subfamily_1_of_novel_family_2_of_novel_order_0_of_novel_class_0_of_novel_phylum_0_of_novel_kingdom_73_of_Duplodnaviria	115	0	0	4	0	0	0	0	0	0	0	0	14	0	0	0	0	0	23	0	0	0	0	0	0	0	0	0	0	0	0	0	0	4	0	0	88	0	0	0	651	0	130	0	0	4	0	2	0	0	0	78	14	0	0	6	0	60	0	0	2	0	0	36	0	0	0	0	495	0	0	0	0	52	0	0	85	0	0	0	0	6	0	0	0	0	0	0	2	2	93	7	0	0	2	2	0	0	0	0	0	0	49	0	48	0	0	46	6	0	2	0	0	0	0	44	2	6	474	233	0	0	19	0	0	0	0	0	0	60	0	0	0	0	0	2	0	0	381	1	0	48	0	0	55	0	35	0	0	0	0	0	0	319	0	0	2	0	183	0	0	5	0	0	0	49	0	9	0	0	0	18	0	0	0	4	0	0	0	0	0	0	0	0	0	0	0	30	0	41	0	0	69	46	0	20	0	0	220	0	0	0	0	19	0	71	0	3	2	0	1	0
vOTU_6309	10689		X			11.6455	low	Duplodnaviria	Heunggongvirae	Uroviricota	Caudoviricetes	novel_order_21_of_Caudoviricetes	novel_family_15_of_novel_order_21_of_Caudoviricetes	novel_subfamily_0_of_novel_family_16_of_novel_order_21_of_Caudoviricetes	novel_genus_24_of_novel_subfamily_0_of_novel_family_16_of_novel_order_21_of_Caudoviricetes	6	0	0	0	0	4	0	0	1	7	0	0	0	0	1	0	4	7	0	0	0	0	2	0	0	0	11	10	1	0	0	0	0	6	0	25	0	6	0	1	0	2	20	0	0	0	0	0	0	1	1	0	0	0	0	0	25	0	0	0	699	8	0	0	4	3	0	0	460	0	3	0	0	0	0	1	0	0	0	0	0	0	0	0	0	0	0	0	3	0	0	2	0	1	0	0	0	0	0	0	0	110	61	0	38	0	0	0	6	0	1	47	0	0	20	24	0	0	0	106	1	0	24	0	14	0	0	0	1	29	4	0	0	3	2	0	0	0	0	0	2	13	0	86	85	4	30	0	0	0	0	0	3	12	25	0	0	0	19	6	0	1452	0	0	0	72	0	0	0	1	0	0	0	0	0	0	0	4	0	0	0	0	14	0	0	1	0	0	60	0	0	0	0	0	0	0	14	0	0	89	0	0	0	1	0	0	0	0	0	0	0	15
vOTU_63	150805	none	IPR013783, IPR024361	no	Parabacteroides	98.0489	high	Duplodnaviria	Heunggongvirae	Uroviricota	Caudoviricetes	novel_order_73_of_Caudoviricetes	novel_family_17_of_novel_order_73_of_Caudoviricetes	novel_subfamily_0_of_novel_family_16_of_novel_order_73_of_Caudoviricetes	novel_genus_11_of_novel_subfamily_0_of_novel_family_16_of_novel_order_73_of_Caudoviricetes	2	0	2	2	0	17	6778	2	0	2	28	33	0	3	7	0	0	4	1	1	302	0	0	0	15	137	0	0	0	4	1	3050	1	3	5	2	0	0	1	0	2	2	14	0	4	1	1	12	1011	4	1	32	0	0	7	4	0	10	0	0	1	92	4	2	2	2	0	0	2	0	1	0	2	0	0	8	10	1	0	0	1	0	87	4	0	3553	1	1	1	0	5	1	20	0	2	1	1	3	2	3	4	81	4	1	2	0	0	2	10	16	30	23	1	1	41	1	0	6	9	192	984	0	0	0	73	9	1	12513	0	15	1	17	3141	253	40487	1	13	13	0	573	0	909	0	1	3	528	0	0	2	1	4012	629	0	0	0	6	26	0	3	12	436	3	10	0	0	2	29	10	0	30	0	0	3	0	2	0	0	23920	2	5	0	2	10059	14	4	0	73265	12	441	366	0	1865	1	0	0	0	6	0	2	0	225	2	3	1	1	19	0	232	0	6	124	15
vOTU_6310	10687		X			19.689	low	Duplodnaviria	novel_kingdom_8_of_Duplodnaviria	novel_phylum_0_of_novel_kingdom_8_of_Duplodnaviria	novel_class_0_of_novel_phylum_0_of_novel_kingdom_8_of_Duplodnaviria	novel_order_0_of_novel_class_0_of_novel_phylum_0_of_novel_kingdom_8_of_Duplodnaviria	novel_family_4_of_novel_order_0_of_novel_class_0_of_novel_phylum_0_of_novel_kingdom_8_of_Duplodnaviria	novel_subfamily_2_of_novel_family_4_of_novel_order_0_of_novel_class_0_of_novel_phylum_0_of_novel_kingdom_8_of_Duplodnaviria	novel_genus_0_of_novel_subfamily_2_of_novel_family_4_of_novel_order_0_of_novel_class_0_of_novel_phylum_0_of_novel_kingdom_8_of_Duplodnaviria	0	0	0	2	0	2	0	0	1	0	0	0	1	0	0	3	0	0	0	0	0	0	3	0	0	0	0	0	0	0	0	0	0	0	0	0	0	0	0	0	0	0	0	0	6	0	0	0	0	0	0	0	0	2	0	0	0	0	0	0	0	0	7	0	0	0	0	0	0	0	2	0	0	0	0	0	0	0	0	0	0	0	0	0	0	0	0	0	0	0	0	0	0	0	0	0	2	0	0	0	0	0	0	0	0	0	0	2	2	0	0	0	0	53	0	3	0	0	0	0	0	0	0	0	0	0	0	0	0	0	0	1	0	0	13	132	0	0	0	0	6	8	0	0	4	0	0	0	0	0	0	0	0	0	0	0	0	0	2045	0	0	0	0	0	0	0	0	0	0	0	238	0	0	0	0	0	0	6	0	0	0	0	0	0	0	0	0	1	0	0	0	0	0	0	0	1	0	0	2	0	0	0	0	0	0	0	0	0	0	16	0	0
vOTU_6311	10687		X			8.02693	high	Duplodnaviria	novel_kingdom_1489_of_Duplodnaviria	novel_phylum_0_of_novel_kingdom_1489_of_Duplodnaviria	novel_class_0_of_novel_phylum_0_of_novel_kingdom_1489_of_Duplodnaviria	novel_order_0_of_novel_class_0_of_novel_phylum_0_of_novel_kingdom_1489_of_Duplodnaviria	novel_family_0_of_novel_order_0_of_novel_class_0_of_novel_phylum_0_of_novel_kingdom_1489_of_Duplodnaviria	novel_subfamily_0_of_novel_family_0_of_novel_order_0_of_novel_class_0_of_novel_phylum_0_of_novel_kingdom_1489_of_Duplodnaviria	novel_genus_0_of_novel_subfamily_0_of_novel_family_0_of_novel_order_0_of_novel_class_0_of_novel_phylum_0_of_novel_kingdom_1489_of_Duplodnaviria	0	0	0	0	0	0	0	0	0	0	0	0	0	0	0	0	0	0	0	0	0	0	0	0	0	0	0	0	0	0	0	0	0	0	0	0	0	1	0	0	0	0	0	0	0	0	0	0	0	0	0	0	2	373	839	0	0	0	0	0	0	0	0	0	0	0	0	0	0	0	0	76	0	0	0	0	0	0	0	0	0	0	0	0	0	0	2	0	0	0	0	0	0	0	0	0	0	0	0	0	0	0	0	0	0	0	0	0	0	0	0	0	0	0	0	0	0	0	0	5	0	0	0	0	0	0	0	0	0	2	0	0	0	3	0	0	0	0	0	0	0	13	0	0	0	0	0	0	0	0	0	0	0	0	0	0	0	0	0	0	0	0	2	0	0	0	0	0	0	0	0	0	0	0	0	0	0	0	0	0	2	0	0	0	0	0	0	0	0	0	0	0	4	0	0	0	0	0	0	0	0	0	0	0	0	0	0	0	0	0	0	0
vOTU_6312	10684		X			23.3212	high	Duplodnaviria	Heunggongvirae	Uroviricota	Caudoviricetes	novel_order_99_of_Caudoviricetes	novel_family_14_of_novel_order_99_of_Caudoviricetes	Sepvirinae	Glaedevirus	83	0	0	0	23	0	0	0	0	2	4	41	0	4	4	0	0	0	3	2	48	0	0	28	0	0	0	39	0	2	5	0	0	0	3	0	0	0	1	2	4	0	0	0	0	3	0	0	2	4	0	0	2619	0	2	0	3	2	39	3	0	4	0	15	43	18	0	8	8	0	0	0	2	7	0	0	9	0	0	2	4	31	24	0	0	6	7	0	4	546	0	1	12	2	0	16	4	0	23	0	22	2	8	14	4	0	0	0	14	11	0	0	0	0	2	2	2	0	6	0	0	0	0	0	0	2	0	2	0	0	20	0	173	0	0	1	35	0	0	0	0	0	0	4	0	0	0	2	0	2	10	0	0	0	0	0	0	0	0	0	8	70	4	0	0	0	0	0	0	4	0	0	0	30	0	0	0	0	30	0	0	2	2	0	0	92	0	2	0	2	1	0	0	2	0	2	3	0	0	1	6	0	0	0	6	0	0	4	15	0	0	4
vOTU_6313	10683		X			18.8868	medium	Duplodnaviria	novel_kingdom_73_of_Duplodnaviria	novel_phylum_0_of_novel_kingdom_73_of_Duplodnaviria	novel_class_0_of_novel_phylum_0_of_novel_kingdom_73_of_Duplodnaviria	novel_order_0_of_novel_class_0_of_novel_phylum_0_of_novel_kingdom_73_of_Duplodnaviria	novel_family_13_of_novel_order_0_of_novel_class_0_of_novel_phylum_0_of_novel_kingdom_73_of_Duplodnaviria	novel_subfamily_0_of_novel_family_0_of_novel_order_0_of_novel_class_0_of_novel_phylum_0_of_novel_kingdom_123_of_Duplodnaviria	novel_genus_3_of_novel_subfamily_0_of_novel_family_0_of_novel_order_0_of_novel_class_0_of_novel_phylum_0_of_novel_kingdom_123_of_Duplodnaviria	284	23	1135	100	8	2	26	0	334	10	6	4	7	10	2	2	83	58	10	206	25	191	2	122	2	1	0	2	2	12	159	5	14	0	14	2	31	3	0	0	877	159	7	2	5	1153	0	141	3	0	0	93	2	11	186	1000	2096	12	138	4	121	14	0	84	2	138	8	111	26	358	30	34	0	7	2	35	0	2	0	1	0	54	84	39	120	0	2	1	5	0	160	35	10	2	1481	0	87	448	0	3	49	237	0	53	8	2	0	48	4	56	32	22	4	2	2	23	62	28	258	1	0	0	10	0	2	14	173	8	0	2	247	9	374	6	335	0	0	7	46	4	0	0	4	32	0	15	2	6	4	2	96	79	8	719	4	103	0	24	441	0	54	361	208	13	0	48	0	415	273	1	0	0	1601	0	0	0	0	115	50	4	2	92	823	148	0	15	4	622	12	1193	69	8	20	177	10	1	0	18	625	96	0	3	0	20	43	233	16	4	22	571	23	53
vOTU_6314	10682		X			20.0515	low	Duplodnaviria	novel_kingdom_73_of_Duplodnaviria	novel_phylum_0_of_novel_kingdom_73_of_Duplodnaviria	novel_class_0_of_novel_phylum_0_of_novel_kingdom_73_of_Duplodnaviria	novel_order_0_of_novel_class_0_of_novel_phylum_0_of_novel_kingdom_73_of_Duplodnaviria	novel_family_11_of_novel_order_0_of_novel_class_0_of_novel_phylum_0_of_novel_kingdom_73_of_Duplodnaviria	novel_subfamily_0_of_novel_family_11_of_novel_order_0_of_novel_class_0_of_novel_phylum_0_of_novel_kingdom_73_of_Duplodnaviria	novel_genus_2_of_novel_subfamily_0_of_novel_family_11_of_novel_order_0_of_novel_class_0_of_novel_phylum_0_of_novel_kingdom_73_of_Duplodnaviria	103	17	507	76	44	184	14	27	253	22	60	112	92	0	10	10	12	6	24	46	106	22	4	0	4	61	2	6	0	52	57	18	0	198	3	17	8	16	105	2	29	14	3	0	1563	28	196	41	82	2	104	43	175	12	195	17	1730	5	10	11	313	49	5	392	22	24	0	4	315	3	16	13	6	23	0	18	78	3	2	5	6	31	56	31	87	0	10	4	14	243	56	0	109	6	46	13	258	412	1	469	16	57	59	26	27	7	26	2	18	25	46	22	224	8	12	64	364	269	80	135	4	0	33	0	5	116	112	29	36	24	195	271	194	20	290	1	10	63	23	23	2	7	17	47	156	99	7	18	27	9	52	39	104	84	386	350	2	108	42	31	121	394	170	2	0	82	5	17	7	20	4	24	49	5	2	16	0	18	11	0	69	40	320	16	0	21	0	302	0	276	145	16	46	28	107	47	25	2	126	61	0	10	32	5	7	16	0	22	16	202	16	539
vOTU_6315	10681		X			16.6868	high	Duplodnaviria	novel_kingdom_46_of_Duplodnaviria	novel_phylum_0_of_novel_kingdom_46_of_Duplodnaviria	novel_class_0_of_novel_phylum_0_of_novel_kingdom_46_of_Duplodnaviria	novel_order_0_of_novel_class_0_of_novel_phylum_0_of_novel_kingdom_46_of_Duplodnaviria	novel_family_21_of_novel_order_0_of_novel_class_0_of_novel_phylum_0_of_novel_kingdom_46_of_Duplodnaviria	novel_subfamily_1_of_novel_family_21_of_novel_order_0_of_novel_class_0_of_novel_phylum_0_of_novel_kingdom_46_of_Duplodnaviria	novel_genus_8_of_novel_subfamily_1_of_novel_family_21_of_novel_order_0_of_novel_class_0_of_novel_phylum_0_of_novel_kingdom_46_of_Duplodnaviria	0	0	0	0	0	0	0	0	0	0	0	0	0	0	0	0	0	0	0	0	0	0	0	0	0	0	0	0	0	0	0	0	0	0	0	0	0	0	0	0	0	0	0	0	0	0	0	0	0	0	0	0	0	0	0	0	0	0	0	0	0	0	0	0	0	0	0	0	0	0	0	0	0	0	0	0	0	0	0	0	0	0	0	0	0	0	0	0	0	0	0	26	0	0	0	0	0	0	0	0	0	0	55	0	0	0	0	0	2	0	0	0	0	0	0	0	0	0	0	0	0	0	0	0	0	0	0	0	0	0	0	0	0	0	0	0	0	0	0	0	0	0	0	0	799	0	0	0	0	0	0	0	0	0	0	0	0	0	0	0	0	0	0	0	0	0	0	0	0	0	0	0	0	0	0	0	0	0	0	2	0	0	0	0	0	0	0	0	0	0	0	0	0	0	0	0	0	0	0	0	0	0	0	18	0	0	0	0	0	0	0	0
vOTU_6316	10680		X			NA	NA	singleton								0	0	0	0	0	0	0	0	0	0	0	0	0	0	0	0	0	0	0	0	0	0	0	0	0	0	0	0	0	0	0	0	0	0	0	0	0	0	0	0	0	0	0	0	0	0	0	0	0	0	0	0	0	0	0	0	0	0	0	0	0	0	0	0	0	0	0	0	0	0	0	0	0	0	0	0	0	0	0	0	0	0	0	0	0	0	0	0	0	0	0	0	0	0	0	0	0	0	0	0	0	0	0	0	0	0	0	0	0	0	0	0	0	0	0	0	0	0	0	0	0	0	0	0	0	0	0	0	0	0	0	0	0	0	0	0	0	0	0	0	0	0	0	0	0	0	0	0	0	0	0	0	668	0	0	0	0	2	0	0	0	0	0	0	0	0	0	0	0	0	0	0	0	0	0	0	0	0	0	0	0	0	0	0	0	0	0	0	0	0	0	0	0	0	0	0	0	0	0	0	0	0	0	0	0	0	0	0	0	0	0	2183
vOTU_6317	10680		X			9.88262	medium	Duplodnaviria	novel_kingdom_76_of_Duplodnaviria	novel_phylum_0_of_novel_kingdom_76_of_Duplodnaviria	novel_class_0_of_novel_phylum_0_of_novel_kingdom_76_of_Duplodnaviria	novel_order_0_of_novel_class_0_of_novel_phylum_0_of_novel_kingdom_76_of_Duplodnaviria	novel_family_8_of_novel_order_0_of_novel_class_0_of_novel_phylum_0_of_novel_kingdom_76_of_Duplodnaviria	novel_subfamily_0_of_novel_family_8_of_novel_order_0_of_novel_class_0_of_novel_phylum_0_of_novel_kingdom_76_of_Duplodnaviria	novel_genus_3_of_novel_subfamily_0_of_novel_family_8_of_novel_order_0_of_novel_class_0_of_novel_phylum_0_of_novel_kingdom_76_of_Duplodnaviria	28	17	355	61	109	10	2	0	1	0	0	0	2	4	0	6	87	39	0	290	11	2	2	9	0	2	51	182	0	3	19	0	0	2	4	0	0	0	2	0	2	1	5	0	16	9	19	128	0	0	42	0	2	1	0	359	3	4	15	0	14	0	0	0	0	7	0	61	33	2	0	0	18	0	0	439	12	19	9	12	10	152	32	4	35	141	0	51	11	0	0	1	1	20	51	0	203	104	1	2	0	59	3	18	23	2	1	6	0	27	54	29	7	2	2	1	90	10	448	151	0	24	0	0	0	3	85	3	0	20	81	401	265	4	255	0	8	4	102	3	0	3	0	17	92	10	10	5	71	963	36	0	534	192	296	610	0	0	282	31	233	159	0	0	0	0	25	2	44	0	0	0	31	0	4	0	0	17	0	1	0	8	372	0	0	9	0	42	2	37	13	0	25	104	30	0	0	0	53	8	0	2	1	19	4	131	0	203	10	2	22	2898
vOTU_6318	10676		X			NA	NA	singleton								7	0	0	0	3	0	0	0	2	0	2	1	1	12	0	0	0	1	0	37	3	4	0	0	0	0	0	2	0	1	0	0	0	0	644	0	0	0	3	0	0	2	43	0	30	21	0	2	0	0	2	0	0	0	0	0	5	0	0	19	0	8	0	0	0	0	0	2	0	0	0	0	0	0	0	35	0	1	0	0	15	0	0	2	0	34	13	0	0	0	2	0	0	7	0	16	3	52	0	0	2	0	0	0	12	0	0	0	0	0	293	0	5	0	0	0	0	0	69	138	0	0	0	0	0	2	0	2	0	79	0	1	0	0	3	0	0	0	0	0	0	2	0	0	0	0	4	0	0	7	0	10	0	3	5	162	0	3	2	0	3338	3	0	0	0	0	0	0	0	5	0	0	0	2	0	3	0	0	0	1	0	0	4	0	0	1	0	0	0	0	0	0	0	0	1	0	4	1	0	11	0	0	0	0	0	0	0	2	0	0	0	5
vOTU_6319	10670		X			30.8125	high	Duplodnaviria	Heunggongvirae	Uroviricota	Caudoviricetes	novel_order_28_of_Caudoviricetes	novel_family_23_of_novel_order_28_of_Caudoviricetes	novel_subfamily_1_of_novel_family_23_of_novel_order_28_of_Caudoviricetes	novel_genus_5_of_novel_subfamily_1_of_novel_family_23_of_novel_order_28_of_Caudoviricetes	10	7	6	0	17	4	5	2	0	0	0	0	4	0	24	0	0	0	0	0	0	17	2	0	2	2	7	12	0	25	2	0	0	0	11	0	0	0	6	0	0	7	2	6	10	69	0	2	0	0	0	4	0	8	22	2	0	0	0	8	2	213	0	0	91	19	0	0	0	0	0	6	37	0	0	18	0	1	1	2	2	0	0	0	0	1	106	36	44	0	4	2	0	0	0	0	0	7	9	60	6	4	6	0	2	0	15	25	2	0	72	6	0	0	4	0	2	0	28	16	0	7	2	0	20	61	32	0	36	79	69	0	0	0	6	0	0	2	0	1	0	10	2	4	20	0	0	0	4	12	2	6	3	6	0	112	0	2	14	3	576	5	0	4	0	0	0	0	0	5	0	0	1	0	1	0	1	0	6	0	0	0	41	0	6	2	0	0	6	0	4	1	0	0	12	4	0	2	31	8	0	0	0	2	1	2	0	23	13	2	0	15
vOTU_632	68814		IPR000601, IPR013783			79.4676	high	Duplodnaviria	novel_kingdom_152_of_Duplodnaviria	novel_phylum_0_of_novel_kingdom_152_of_Duplodnaviria	novel_class_0_of_novel_phylum_0_of_novel_kingdom_152_of_Duplodnaviria	novel_order_0_of_novel_class_0_of_novel_phylum_0_of_novel_kingdom_152_of_Duplodnaviria	novel_family_1_of_novel_order_0_of_novel_class_0_of_novel_phylum_0_of_novel_kingdom_152_of_Duplodnaviria	novel_subfamily_1_of_novel_family_1_of_novel_order_0_of_novel_class_0_of_novel_phylum_0_of_novel_kingdom_152_of_Duplodnaviria	novel_genus_9_of_novel_subfamily_1_of_novel_family_1_of_novel_order_0_of_novel_class_0_of_novel_phylum_0_of_novel_kingdom_152_of_Duplodnaviria	12	0	4	2	0	33	7	17	0	2	3918	406	2	7	4	8	1116	98	26	3743	5143	1	84	0	2	0	4	6	0	215	2278	201404	27	5	5	0	4	2	0	3	2836	2	8	2902	21	1	0	178	21698	0	1	44	2	12	2	1	4	14	0	0	3	27481	5	2	23	6	0	6590	15	0	1	0	4	77	7	6	20	11	2	38	0	0	29	3	1	2	0	0	1	3	67	4	0	0	3	7	2	0	4	6	0	6930	609	2492	2	0	2	85	135	38	0	447	3	0	0	22	12244	3	813	0	18	2	18	2	0	7	0	42	1	0	3	80	39	0	3	3686	17	650	9203	1	30	1	1	0	1389	2488	2	1	483	1	31	0	164	106	346	0	4	5	347	13033	0	1	2	2	0	79	12	625	0	8	6	2	1	172	2	4	0	0	4	0	1	22	7	0	0	3	7	44	4478	5453	0	0	0	53	0	1	34	0	7	0	3	3	0	0	7	11	2	1072	6	81	0	40993
vOTU_6320	10668		X			2.38657	low	singleton								0	0	0	0	0	0	0	0	0	0	0	0	0	0	0	0	0	0	0	0	0	0	0	0	0	0	0	0	0	0	0	0	0	0	0	0	0	0	0	0	0	0	0	0	4	0	0	0	0	0	0	0	0	0	0	0	0	0	0	0	0	0	0	0	0	0	0	0	0	0	0	0	0	9	0	0	0	0	0	0	0	0	0	0	0	0	0	0	0	0	0	147	0	0	0	0	0	0	0	0	0	0	30	0	0	0	0	0	0	0	0	0	0	0	173	26	2	0	0	0	0	0	21	0	406	0	0	0	0	0	0	0	0	0	0	0	0	0	0	0	0	0	0	1	300	0	0	0	0	0	0	0	158	0	26	0	0	10	0	145	0	0	150	0	0	16	0	0	0	0	0	0	0	0	0	0	0	0	0	0	0	0	0	0	0	0	0	0	0	0	0	0	0	0	0	0	0	101	0	0	0	24	0	28	185	0	0	0	334	0	0	2562
vOTU_6321	10667		X			20.3647	low	Duplodnaviria	novel_kingdom_71_of_Duplodnaviria	novel_phylum_0_of_novel_kingdom_71_of_Duplodnaviria	novel_class_0_of_novel_phylum_0_of_novel_kingdom_71_of_Duplodnaviria	novel_order_0_of_novel_class_0_of_novel_phylum_0_of_novel_kingdom_71_of_Duplodnaviria	novel_family_14_of_novel_order_0_of_novel_class_0_of_novel_phylum_0_of_novel_kingdom_71_of_Duplodnaviria	novel_subfamily_0_of_novel_family_14_of_novel_order_0_of_novel_class_0_of_novel_phylum_0_of_novel_kingdom_71_of_Duplodnaviria	novel_genus_3_of_novel_subfamily_0_of_novel_family_14_of_novel_order_0_of_novel_class_0_of_novel_phylum_0_of_novel_kingdom_71_of_Duplodnaviria	32	0	16	2	11	26	8	3	53	2	0	0	20	8	2	4	22	8	2	43	52	0	4	4	2	35	2	13	2	415	11	4	1	23	15	1	0	0	21	4	0	90	17	0	76	0	3	16	14	0	221	27	1	25	351	98	417	2	7	55	42	0	0	53	3	83	0	20	579	12	15	22	0	5	0	7	2	4	0	0	0	103	12	0	0	0	104	0	26	0	70	13	0	0	19	96	143	73	0	14	34	109	25	8	8	11	13	0	3	2	21	104	57	0	90	89	8	113	413	34	8	0	44	0	35	67	45	108	1	12	55	10	30	14	47	0	0	0	58	6	0	2	0	36	140	2	17	0	113	1	18	89	516	60	86	181	0	13	134	13	70	228	16	11	12	119	6	32	15	97	0	0	30	0	0	0	0	16	50	14	0	0	201	2	0	359	0	37	22	30	42	127	2	31	12	1	4	0	47	56	0	0	2	16	0	73	12	69	19	16	2	3761
vOTU_6322	10665		X			22.9861	low	Duplodnaviria	Heunggongvirae	Uroviricota	Caudoviricetes	novel_order_4_of_Caudoviricetes	novel_family_0_of_novel_order_4_of_Caudoviricetes	novel_subfamily_0_of_novel_family_0_of_novel_order_4_of_Caudoviricetes	novel_genus_2_of_novel_subfamily_0_of_novel_family_0_of_novel_order_4_of_Caudoviricetes	6	3	5	0	40	0	1	4	11	0	5	19	0	30	0	22	0	35	2	20	9	29	0	0	18	22	4	12	0	8	12	2	0	4	379	1	7	2	65	17	21	17	27	37	150	179	0	2	0	0	19	169	0	56	492	281	81	0	0	690	495	347	0	12	0	25	0	0	15	0	4	21	7	4	0	88	6	17	6	0	106	0	0	2	0	591	439	2	0	2	5	0	0	42	0	632	18	701	0	5	24	224	5	4	24	7	0	0	2	0	59	44	85	8	2	2	2	10	156	30	2	2	1	0	4	38	5	3	0	64	2	0	5	0	11	2	0	3	2	4	0	0	22	3	26	1	4	6	339	70	2	35	330	25	22	62	0	2	164	2	811	28	10	0	47	10	0	1	0	68	2	3	1	0	4	4	0	2	8	75	16	10	2	0	2	0	0	12	11	9	54	22	0	6	178	0	5	1	4	144	0	0	23	2	67	19	0	108	2	21	0	1782
vOTU_6323	10663		X			26.7725	low	Duplodnaviria	novel_kingdom_1441_of_Duplodnaviria	novel_phylum_0_of_novel_kingdom_1441_of_Duplodnaviria	novel_class_0_of_novel_phylum_0_of_novel_kingdom_1441_of_Duplodnaviria	novel_order_0_of_novel_class_0_of_novel_phylum_0_of_novel_kingdom_1441_of_Duplodnaviria	novel_family_0_of_novel_order_0_of_novel_class_0_of_novel_phylum_0_of_novel_kingdom_1441_of_Duplodnaviria	novel_subfamily_0_of_novel_family_0_of_novel_order_0_of_novel_class_0_of_novel_phylum_0_of_novel_kingdom_1441_of_Duplodnaviria	novel_genus_1_of_novel_subfamily_0_of_novel_family_0_of_novel_order_0_of_novel_class_0_of_novel_phylum_0_of_novel_kingdom_1441_of_Duplodnaviria	2	1	27	9	358	47	4	4	15	5	16	19	1	0	0	0	17	8	1	8	45	3	19	21	2	44	27	36	58	11	4	4	0	0	0	0	20	0	2	0	112	4	31	8	3	20	0	2	12	2	0	2	15	12	127	6	141	2	19	0	0	115	4	9	0	4	0	5	526	6	6	15	2	0	0	454	34	8	0	1	0	803	1	1	0	64	0	26	0	14	0	2	22	10	169	0	29	0	0	53	57	9	6	6	1	4	10	0	0	1	6	0	0	0	0	24	14	25	4	2961	0	0	9	0	0	19	5	62	1	356	11	4	89	1	26	3	20	19	3	2	0	282	0	27	3	9	9	1	27	0	6	139	84	0	40	0	4	2	1	15	0	150	7	0	244	34	2	1	1	179	0	0	152	0	0	0	0	1	8	315	1	0	21	0	0	10	0	26	0	37	524	119	11	22	298	5	0	0	4	45	0	0	2	2	0	4	4	18	0	0	0	342
vOTU_6324	10661		X			17.6184	high	Duplodnaviria	Heunggongvirae	Uroviricota	Caudoviricetes	novel_order_56_of_Caudoviricetes	novel_family_2_of_novel_order_56_of_Caudoviricetes	novel_subfamily_0_of_novel_family_2_of_novel_order_56_of_Caudoviricetes	novel_genus_2_of_novel_subfamily_0_of_novel_family_2_of_novel_order_56_of_Caudoviricetes	2	0	0	0	0	0	0	0	18	0	0	0	0	0	0	0	0	0	2	0	0	0	0	0	0	0	0	0	0	0	0	2	0	0	0	0	0	0	0	0	0	1	0	0	0	0	0	0	64	0	0	4	0	0	0	0	178	0	0	0	0	0	0	0	0	0	3	0	0	0	52	0	4	4145	0	0	0	0	0	0	0	0	0	0	2	0	2	5	0	0	0	0	0	0	0	0	0	0	0	0	0	0	0	0	0	0	0	0	0	0	0	0	0	0	0	0	7	0	0	0	0	0	0	0	0	0	0	0	0	0	0	0	0	0	0	0	0	0	0	0	0	0	0	0	0	0	0	0	1	0	0	0	2	0	0	0	2	0	0	0	0	0	0	0	0	2	0	0	0	9	0	0	0	0	0	0	0	0	0	0	0	2	0	0	0	0	0	0	0	1	0	21	0	0	0	1	0	0	0	0	0	0	0	0	0	0	0	0	0	0	0	0
vOTU_6325	10659		X			1.60865	high	default	novel_kingdom_229_of_default	novel_phylum_0_of_novel_kingdom_229_of_default	novel_class_0_of_novel_phylum_0_of_novel_kingdom_229_of_default	novel_order_0_of_novel_class_0_of_novel_phylum_0_of_novel_kingdom_229_of_default	novel_family_0_of_novel_order_0_of_novel_class_0_of_novel_phylum_0_of_novel_kingdom_229_of_default	novel_subfamily_0_of_novel_family_0_of_novel_order_0_of_novel_class_0_of_novel_phylum_0_of_novel_kingdom_1295_of_default	novel_genus_0_of_novel_subfamily_0_of_novel_family_0_of_novel_order_0_of_novel_class_0_of_novel_phylum_0_of_novel_kingdom_1295_of_default	0	0	0	0	0	0	0	0	0	0	0	0	0	0	0	0	0	0	0	676	1	0	0	0	0	0	0	0	0	0	0	0	0	0	0	0	0	0	0	0	0	0	0	0	0	0	0	204	1	0	0	0	0	0	0	0	0	0	0	0	0	0	0	0	0	2	0	0	0	0	0	39	0	0	0	2	0	0	0	0	0	0	0	0	0	0	0	1	0	0	0	0	0	0	0	0	0	0	0	2	0	0	0	0	5	0	0	0	0	0	0	0	0	1	0	4	0	0	0	0	0	0	6	0	0	0	0	0	1	1	0	0	0	0	50	0	0	1	8	0	0	0	9	0	2	0	0	0	0	0	0	0	1	0	0	0	0	0	0	0	0	4	0	159	0	4	0	0	0	101	0	90	0	0	0	20	0	0	3	0	0	0	2	0	0	0	0	0	0	0	0	8	0	0	0	8	0	0	0	0	0	0	0	0	8	0	14	0	6	0	0	3
vOTU_6326	10659		X			48.0237	high	Duplodnaviria	Heunggongvirae	Uroviricota	Caudoviricetes	novel_order_0_of_Caudoviricetes	novel_family_0_of_novel_order_0_of_Caudoviricetes	novel_subfamily_0_of_novel_family_0_of_novel_order_0_of_Caudoviricetes	novel_genus_2_of_novel_subfamily_0_of_novel_family_0_of_novel_order_0_of_Caudoviricetes	0	0	0	7	0	0	0	0	2	2	0	0	0	0	5	0	0	0	4	0	2	0	40	0	0	0	0	0	0	0	0	7	1	0	1	0	0	0	0	0	0	0	0	0	0	0	0	0	0	0	2	0	0	0	0	0	0	14	0	0	0	0	0	0	67	0	0	1	4	0	47	0	14	0	0	0	477	0	0	0	0	2	6	4	0	1	1	2	0	0	0	0	0	0	0	0	0	121	0	0	0	0	0	0	66	0	0	8	0	9	0	4	0	135	0	0	0	0	0	0	0	0	0	1282	0	0	0	0	0	0	0	0	0	0	0	0	0	0	0	0	42	0	0	2	0	0	34	0	0	0	0	0	0	5	0	30	0	0	0	5	1	0	6	0	0	2	0	0	0	3	7	0	0	0	0	0	0	0	0	6	0	0	53	0	0	0	0	0	0	310	0	0	0	0	0	0	0	0	0	0	5	0	0	0	0	4	40	0	0	1270	0	0
vOTU_6327	10658		X			63.5047	low	Duplodnaviria	novel_kingdom_161_of_Duplodnaviria	novel_phylum_0_of_novel_kingdom_161_of_Duplodnaviria	novel_class_0_of_novel_phylum_0_of_novel_kingdom_161_of_Duplodnaviria	novel_order_0_of_novel_class_0_of_novel_phylum_0_of_novel_kingdom_161_of_Duplodnaviria	novel_family_0_of_novel_order_0_of_novel_class_0_of_novel_phylum_0_of_novel_kingdom_161_of_Duplodnaviria	novel_subfamily_0_of_novel_family_0_of_novel_order_0_of_novel_class_0_of_novel_phylum_0_of_novel_kingdom_161_of_Duplodnaviria	novel_genus_7_of_novel_subfamily_0_of_novel_family_0_of_novel_order_0_of_novel_class_0_of_novel_phylum_0_of_novel_kingdom_161_of_Duplodnaviria	3	4	79	0	127	86	1	120	4	0	0	0	212	50	0	1	17	25	9	56	29	20	75	0	0	5	18	248	0	1817	13	2	0	4	16	0	5	2	4	0	36	86	116	16	41	10	0	83	2	0	20	172	0	17	66	179	65	2	2	4	11	140	0	148	2	120	0	30	120	2	4	5	2	33	0	111	0	98	14	172	0	9	6	1	204	0	4	22	0	0	134	11	0	0	2	5	55	218	0	371	7	99	7	17	85	16	138	4	2	2	54	108	9	1	19	4	85	107	459	84	0	4	3	2	8	85	146	7	156	23	133	103	126	6	25	0	0	78	23	4	16	27	12	12	35	30	15	2	11	113	39	65	0	1	32	195	2	7	12	11	287	45	13	0	12	27	26	35	91	592	0	0	0	0	6	6	0	2	12	6	15	62	94	0	10	537	0	99	58	13	23	42	4	51	95	8	220	5	8	33	4	3	6	30	0	72	2	774	6	171	3	118
vOTU_6328	10658		X			13.1037	low	Duplodnaviria	novel_kingdom_228_of_Duplodnaviria	novel_phylum_0_of_novel_kingdom_228_of_Duplodnaviria	novel_class_0_of_novel_phylum_0_of_novel_kingdom_228_of_Duplodnaviria	novel_order_0_of_novel_class_0_of_novel_phylum_0_of_novel_kingdom_228_of_Duplodnaviria	novel_family_4_of_novel_order_0_of_novel_class_0_of_novel_phylum_0_of_novel_kingdom_228_of_Duplodnaviria	novel_subfamily_1_of_novel_family_2_of_novel_order_2_of_Caudoviricetes	novel_genus_12_of_novel_subfamily_1_of_novel_family_2_of_novel_order_2_of_Caudoviricetes	0	0	0	0	0	0	0	0	0	0	0	0	0	0	0	0	0	0	0	1	0	0	0	0	0	0	0	0	0	0	0	0	0	0	0	0	0	0	0	0	0	0	0	0	0	0	0	4	0	0	0	0	0	1	16	0	0	0	0	0	0	0	0	0	0	0	0	0	0	0	0	2	0	0	0	1	0	1	0	0	0	0	0	0	0	0	0	0	0	0	0	0	0	0	0	0	0	0	0	0	0	0	0	0	0	0	0	0	0	0	4	0	0	0	0	0	0	0	0	8	0	0	0	0	0	0	1	2	0	0	0	0	0	0	0	0	0	0	0	0	0	0	0	1	0	0	1	0	0	0	0	1	0	0	27	6	0	0	0	14	2	1	0	0	0	2	0	0	0	732	0	0	0	0	0	0	0	0	0	0	0	0	0	0	0	0	0	0	0	1	0	79	2	0	0	0	0	0	0	0	0	0	0	0	1	0	0	0	3	0	0	0
vOTU_6329	10657		X			89.6712	high	Duplodnaviria	Heunggongvirae	Uroviricota	Caudoviricetes	novel_order_145_of_Caudoviricetes	novel_family_0_of_novel_order_145_of_Caudoviricetes	novel_subfamily_0_of_novel_family_0_of_novel_order_145_of_Caudoviricetes	novel_genus_2_of_novel_subfamily_0_of_novel_family_0_of_novel_order_145_of_Caudoviricetes	0	0	0	0	0	0	0	0	30	0	0	0	0	0	0	2	0	0	0	0	0	0	0	0	0	0	0	0	5	0	0	0	0	0	0	0	0	1	0	0	3	0	0	0	0	0	0	0	1	0	0	9	0	0	2	0	0	1	0	0	0	2	0	1	0	0	0	0	0	0	0	0	0	0	3194	0	16	0	0	0	0	0	0	0	0	0	0	0	0	2	0	0	0	2	0	0	0	0	0	0	2	0	0	2	1	0	0	0	0	0	0	0	0	0	0	0	0	0	0	0	0	0	0	0	0	0	0	0	0	0	0	0	0	0	0	0	0	0	0	0	0	0	0	0	0	0	0	0	0	0	0	0	0	0	0	0	0	0	0	0	0	0	0	0	0	0	0	0	0	0	0	0	0	0	4	0	0	0	0	0	0	0	0	0	0	0	0	2	0	0	0	0	0	0	0	0	0	0	0	0	0	0	0	0	0	0	0	0	0	0	0	0
vOTU_631	68960	none	IPR013783	no	Bifidobacterium	100	high	Duplodnaviria	novel_kingdom_170_of_Duplodnaviria	novel_phylum_0_of_novel_kingdom_170_of_Duplodnaviria	novel_class_0_of_novel_phylum_0_of_novel_kingdom_170_of_Duplodnaviria	novel_order_0_of_novel_class_0_of_novel_phylum_0_of_novel_kingdom_170_of_Duplodnaviria	novel_family_8_of_novel_order_0_of_novel_class_0_of_novel_phylum_0_of_novel_kingdom_170_of_Duplodnaviria	novel_subfamily_1_of_novel_family_9_of_novel_order_0_of_novel_class_0_of_novel_phylum_0_of_novel_kingdom_170_of_Duplodnaviria	novel_genus_0_of_novel_subfamily_1_of_novel_family_9_of_novel_order_0_of_novel_class_0_of_novel_phylum_0_of_novel_kingdom_170_of_Duplodnaviria	3817	0	27	0	2	232	2	72	10	399	0	5	312	0	2	34	28	10	57	70	323	164	844	37	5	7	0	0	0	11	18	0	4	2864	166	14	5	1	257	0	300	0	0	0	817	0	6	6	28	0	379	36	19	15	185	34	34	2	28	0	1649	3	2	150	4	2	5	8	19	0	16	12	0	34	0	6	8	11	2	0	0	2	1	6	6	0	2	2904	2	0	64	23	7	0	81	3	2	33	0	412	6	1090	21	7	12	8	80	0	0	14	1791	27	50	13	8	0	3	61	18	1	0	0	9	3	5	47	65	0	85	439	99	87	179	0	36	0	16	54	2	19	2	0	38	5	55	31	1	10	362	0	48	5	263	5	48	4233	0	0	13	10	18405	100	2	2	1162	4	245	9	9	14	18	0	148	23	259	0	0	1	10	509	31	9	0	6	373	5	6	2	6	3	40	2	0	6	89	0	3	5	56	5	5	0	13	0	18	48	8	700	21	22	0	1078
vOTU_6330	10656		X			6.20654	low	Duplodnaviria	novel_kingdom_20_of_Duplodnaviria	novel_phylum_0_of_novel_kingdom_20_of_Duplodnaviria	novel_class_0_of_novel_phylum_0_of_novel_kingdom_20_of_Duplodnaviria	novel_order_0_of_novel_class_0_of_novel_phylum_0_of_novel_kingdom_20_of_Duplodnaviria	novel_family_8_of_novel_order_0_of_novel_class_0_of_novel_phylum_0_of_novel_kingdom_20_of_Duplodnaviria	novel_subfamily_0_of_novel_family_8_of_novel_order_0_of_novel_class_0_of_novel_phylum_0_of_novel_kingdom_20_of_Duplodnaviria	novel_genus_1_of_novel_subfamily_0_of_novel_family_8_of_novel_order_0_of_novel_class_0_of_novel_phylum_0_of_novel_kingdom_20_of_Duplodnaviria	22	8	69	10	15	18	4	2	138	0	0	3	87	214	0	30	2	26	4	18	0	501	1	0	2	4	2	24	0	0	45	0	4	92	104	24	47	2	57	2	71	71	11	17	93	0	1	5	4	0	330	81	0	4	94	13	816	2	0	0	39	794	0	90	0	46	0	2	71	0	19	2	88	0	0	110	4	71	29	0	0	18	4	6	2	0	0	39	4	0	2	7	2	0	7	4	6	87	0	240	5	151	2	90	17	0	25	0	2	10	70	88	84	0	6	18	14	32	155	116	0	0	2	0	4	200	6	6	57	126	16	84	4	0	12	0	3	28	24	2	2	10	2	18	14	39	7	10	46	35	0	37	23	72	23	1041	0	3	94	4	561	255	18	34	16	10	10	0	3	28	8	2	7	1	20	6	0	0	141	173	7	17	60	2	4	0	2	194	8	26	26	8	0	38	25	6	8	0	4	102	0	2	35	5	10	42	12	38	12	24	0	924
vOTU_6331	10655		X			13.8052	high	Duplodnaviria	Heunggongvirae	Uroviricota	Caudoviricetes	novel_order_38_of_Caudoviricetes	novel_family_12_of_novel_order_38_of_Caudoviricetes	novel_subfamily_1_of_novel_family_12_of_novel_order_38_of_Caudoviricetes	novel_genus_1_of_novel_subfamily_1_of_novel_family_12_of_novel_order_38_of_Caudoviricetes	8	7	8	6	3	8	0	11	0	0	0	2	78	3	0	0	25	35	14	9	64	26	3	0	0	17	0	2	2	181	5	0	0	3	39	2	3	2	13	0	25	5	8	0	177	3	0	1	20	0	0	22	0	19	53	7	41	0	0	4	367	0	2	89	0	4	0	2	50	5	0	21	0	26	0	21	2	12	7	15	0	29	2	0	20	0	0	15	0	0	25	59	0	0	3	4	0	59	0	42	0	30	20	22	9	0	9	0	0	0	48	2	15	0	7	0	106	38	66	38	2	0	8	0	11	57	13	0	18	69	23	68	29	0	11	1	4	124	9	0	0	4	0	9	21	16	0	2	97	11	43	11	385	0	21	184	2	5	1	17	114	37	7	4	0	4	13	3	1	90	0	2	2	0	1	6	0	3	11	0	0	8	8	2	2	45	17	24	3	19	2	23	2	2	9	6	0	3	25	17	0	16	0	3	7	84	4	142	5	14	0	3061
vOTU_6332	10655		X			27.1145	high	Duplodnaviria	Heunggongvirae	Uroviricota	Caudoviricetes	novel_order_35_of_Caudoviricetes	novel_family_10_of_novel_order_35_of_Caudoviricetes	novel_subfamily_0_of_novel_family_10_of_novel_order_35_of_Caudoviricetes	novel_genus_15_of_novel_subfamily_0_of_novel_family_10_of_novel_order_35_of_Caudoviricetes	0	0	0	0	0	3	0	1	21	0	0	0	23	0	0	0	13	22	2	0	0	11	0	0	6	23	0	2	0	0	1	0	0	0	4	0	0	0	0	0	2	0	0	0	0	56	0	9	0	0	0	9	0	3	1	2	18	0	0	0	11	0	0	4	0	0	0	2	3	0	8	0	0	1	0	0	0	7	0	0	0	0	0	0	0	0	2	4	0	0	16	47	0	0	0	2	0	0	0	140	0	49	27	2	11	0	5	0	2	0	32	24	0	0	11	0	5	29	4	6	0	0	0	0	0	9	1	0	25	38	2	3	8	1	7	0	0	15	0	0	0	0	0	0	16	2	0	1	30	3	14	0	22	14	0	146	5	2	28	0	58	0	0	0	0	1	0	2	0	42	0	0	0	0	6	0	4	0	0	0	0	16	0	0	7	0	2	2	0	0	0	3	0	4	2	23	0	2	0	0	11	4	1	0	0	26	0	1	1	12	0	772
vOTU_6333	10654		X			NA	NA	Duplodnaviria	novel_kingdom_1490_of_Duplodnaviria	novel_phylum_0_of_novel_kingdom_1490_of_Duplodnaviria	novel_class_0_of_novel_phylum_0_of_novel_kingdom_1490_of_Duplodnaviria	novel_order_0_of_novel_class_0_of_novel_phylum_0_of_novel_kingdom_1490_of_Duplodnaviria	novel_family_0_of_novel_order_0_of_novel_class_0_of_novel_phylum_0_of_novel_kingdom_1490_of_Duplodnaviria	novel_subfamily_0_of_novel_family_0_of_novel_order_0_of_novel_class_0_of_novel_phylum_0_of_novel_kingdom_1490_of_Duplodnaviria	novel_genus_0_of_novel_subfamily_0_of_novel_family_0_of_novel_order_0_of_novel_class_0_of_novel_phylum_0_of_novel_kingdom_1490_of_Duplodnaviria	0	63	2838	3196	15	1	0	2	25	2	61	172	0	0	0	0	2	2	20	2	27	0	0	1	0	0	0	1	0	0	0	0	0	134	5	4	0	2	50	0	0	0	0	0	139	0	20	12	8	3	113	2	0	0	2	21	100	3	0	0	148	0	0	0	12	0	0	10	186	0	8	0	4	4	0	82	10	1	0	0	0	24	1117	819	0	1	0	2	2	0	5	4	321	0	0	0	43	0	0	1	2	6	2	0	2	0	0	0	0	4	0	5	66	2	35	7	4	0	0	46	14	0	11	4	29	0	10	2	0	4	24	15	0	10	0	0	0	11	0	8	10	2	13	0	0	2	0	15	0	0	2	4	3	0	1	0	0	0	0	0	0	10	5	0	2	9	0	0	0	0	2	0	0	0	0	0	0	0	0	0	12	2	1	0	0	0	0	4	0	2	2276	0	1	22	1085	0	14	0	0	3	2	0	14	0	2	39	2	0	0	0	0	18
vOTU_6334	10651		X			22.3793	high	Duplodnaviria	novel_kingdom_1491_of_Duplodnaviria	novel_phylum_0_of_novel_kingdom_1491_of_Duplodnaviria	novel_class_0_of_novel_phylum_0_of_novel_kingdom_1491_of_Duplodnaviria	novel_order_0_of_novel_class_0_of_novel_phylum_0_of_novel_kingdom_1491_of_Duplodnaviria	novel_family_0_of_novel_order_0_of_novel_class_0_of_novel_phylum_0_of_novel_kingdom_1491_of_Duplodnaviria	novel_subfamily_0_of_novel_family_0_of_novel_order_0_of_novel_class_0_of_novel_phylum_0_of_novel_kingdom_1491_of_Duplodnaviria	novel_genus_0_of_novel_subfamily_0_of_novel_family_0_of_novel_order_0_of_novel_class_0_of_novel_phylum_0_of_novel_kingdom_1491_of_Duplodnaviria	0	0	0	0	0	0	0	0	0	0	0	0	0	0	0	0	0	0	4	0	0	0	0	0	0	0	0	0	0	0	0	0	0	588	0	0	0	0	130	0	0	0	0	0	116	0	2	0	0	0	589	0	0	0	0	0	0	0	0	0	0	0	0	0	0	0	0	0	0	0	0	0	2	0	0	0	0	0	0	0	0	0	0	0	0	0	0	0	0	0	0	0	0	0	0	0	0	0	0	0	0	0	0	0	0	0	0	0	0	0	0	0	332	0	0	0	0	0	0	0	0	0	0	0	0	0	0	0	0	0	0	0	0	0	0	0	0	0	0	0	0	0	0	0	0	0	0	0	0	0	0	0	0	4	0	0	0	0	0	0	0	0	0	0	0	0	0	0	0	0	0	0	0	0	0	0	0	0	0	0	0	0	0	0	0	0	0	0	0	0	0	0	0	0	0	0	0	0	0	0	0	0	2	0	2	0	0	0	0	0	0	0
vOTU_6335	10648		X			5.39252	low	Duplodnaviria	novel_kingdom_166_of_Duplodnaviria	novel_phylum_0_of_novel_kingdom_166_of_Duplodnaviria	novel_class_0_of_novel_phylum_0_of_novel_kingdom_166_of_Duplodnaviria	novel_order_0_of_novel_class_0_of_novel_phylum_0_of_novel_kingdom_166_of_Duplodnaviria	novel_family_1_of_novel_order_0_of_novel_class_0_of_novel_phylum_0_of_novel_kingdom_166_of_Duplodnaviria	novel_subfamily_1_of_novel_family_2_of_novel_order_0_of_novel_class_0_of_novel_phylum_0_of_novel_kingdom_18_of_Duplodnaviria	novel_genus_1_of_novel_subfamily_1_of_novel_family_2_of_novel_order_0_of_novel_class_0_of_novel_phylum_0_of_novel_kingdom_18_of_Duplodnaviria	34	13	83	2	9	12	9	6	6	2	0	2	66	2	2	26	14	48	2	12	19	0	2	5	14	44	13	60	0	24	9	0	0	0	312	24	129	2	30	4	147	5	13	2	172	0	4	4	4	2	0	81	0	5	90	30	457	0	6	8	956	12	0	195	0	69	4	2	564	6	0	6	0	19	0	19	0	11	7	0	0	8	2	0	16	0	2	53	0	0	9	29	0	0	10	0	59	19	0	81	7	76	14	23	28	6	49	0	0	6	34	6	26	10	4	2	29	28	167	56	0	0	4	0	0	34	4	24	88	116	22	4	14	4	2	0	27	0	17	5	0	2	15	11	15	0	14	12	100	58	0	57	107	38	26	405	0	1	66	0	211	54	22	0	63	3	5	5	33	167	0	0	31	0	6	0	0	0	4	44	0	33	28	2	20	17	2	101	6	56	15	40	4	33	18	2	2	25	53	38	8	0	2	24	30	57	0	3	32	23	0	476
vOTU_6336	10647		X			22.9876	low	Duplodnaviria	novel_kingdom_20_of_Duplodnaviria	novel_phylum_0_of_novel_kingdom_20_of_Duplodnaviria	novel_class_0_of_novel_phylum_0_of_novel_kingdom_20_of_Duplodnaviria	novel_order_0_of_novel_class_0_of_novel_phylum_0_of_novel_kingdom_20_of_Duplodnaviria	novel_family_8_of_novel_order_0_of_novel_class_0_of_novel_phylum_0_of_novel_kingdom_20_of_Duplodnaviria	novel_subfamily_0_of_novel_family_8_of_novel_order_0_of_novel_class_0_of_novel_phylum_0_of_novel_kingdom_20_of_Duplodnaviria	novel_genus_1_of_novel_subfamily_0_of_novel_family_8_of_novel_order_0_of_novel_class_0_of_novel_phylum_0_of_novel_kingdom_20_of_Duplodnaviria	14	0	15	0	4	6	0	0	40	0	0	2	3	0	0	14	2	18	0	4	2	203	0	0	9	18	20	24	0	0	2	0	0	0	25	0	4	0	43	9	17	10	8	6	7	4	0	59	4	0	0	81	2	6	28	7	353	0	0	3	64	93	0	10	2	8	0	8	4	0	12	2	2	0	0	34	0	2	2	0	3	0	2	0	1	12	2	2	5	0	5	30	0	0	3	2	56	18	0	86	6	23	1	18	12	0	1	0	0	2	2	29	54	0	11	0	10	17	87	25	0	0	0	0	8	109	0	0	33	15	6	77	0	0	0	0	2	112	11	0	0	0	5	14	8	37	4	10	33	15	10	9	14	6	0	50	0	0	2	0	64	411	2	9	0	0	2	0	2	16	0	0	9	0	2	1	2	0	41	0	0	8	19	0	2	2	0	8	8	9	12	0	2	2	25	2	16	0	2	106	0	0	0	7	0	21	4	42	4	14	0	546
vOTU_6337	10646		X			8.78127	low	default	novel_kingdom_2644_of_default	novel_phylum_0_of_novel_kingdom_2644_of_default	novel_class_0_of_novel_phylum_0_of_novel_kingdom_2644_of_default	novel_order_0_of_novel_class_0_of_novel_phylum_0_of_novel_kingdom_2644_of_default	novel_family_0_of_novel_order_0_of_novel_class_0_of_novel_phylum_0_of_novel_kingdom_2644_of_default	novel_subfamily_0_of_novel_family_0_of_novel_order_0_of_novel_class_0_of_novel_phylum_0_of_novel_kingdom_2644_of_default	novel_genus_0_of_novel_subfamily_0_of_novel_family_0_of_novel_order_0_of_novel_class_0_of_novel_phylum_0_of_novel_kingdom_2644_of_default	2	0	0	0	0	0	20	0	0	0	0	0	0	0	0	0	0	0	0	0	0	0	0	0	0	0	0	0	0	0	0	0	0	0	0	0	0	0	0	0	2	2	0	0	0	0	0	0	0	0	0	0	2	0	0	0	0	1	0	0	0	0	0	0	0	0	0	0	0	0	0	0	0	0	0	0	0	0	0	0	0	0	2	0	0	0	2	0	0	0	0	0	0	0	0	0	0	0	0	2	0	0	0	0	0	0	2	0	0	10	0	0	0	105	2	0	0	1	0	0	0	0	0	0	0	0	2	0	0	0	0	0	0	0	0	0	0	0	0	0	0	0	1827	0	0	0	0	442	6	2	1	12	0	0	0	0	0	0	0	0	0	0	0	0	0	0	0	0	0	0	11	0	0	1	0	0	0	0	0	0	0	172	0	1105	0	0	61	0	0	4	0	0	0	1	0	0	0	0	0	0	0	0	0	0	0	4	1	2	0	1141	0	0
vOTU_6338	10646		X			8.0431	low	Duplodnaviria	novel_kingdom_76_of_Duplodnaviria	novel_phylum_0_of_novel_kingdom_76_of_Duplodnaviria	novel_class_0_of_novel_phylum_0_of_novel_kingdom_76_of_Duplodnaviria	novel_order_0_of_novel_class_0_of_novel_phylum_0_of_novel_kingdom_76_of_Duplodnaviria	novel_family_7_of_novel_order_0_of_novel_class_0_of_novel_phylum_0_of_novel_kingdom_76_of_Duplodnaviria	novel_subfamily_0_of_novel_family_7_of_novel_order_0_of_novel_class_0_of_novel_phylum_0_of_novel_kingdom_76_of_Duplodnaviria	novel_genus_1_of_novel_subfamily_0_of_novel_family_7_of_novel_order_0_of_novel_class_0_of_novel_phylum_0_of_novel_kingdom_76_of_Duplodnaviria	0	0	0	0	0	0	2	0	0	0	0	0	0	0	8	0	0	2	0	0	6	0	0	0	0	0	0	0	0	0	0	14	0	1	0	0	0	0	0	0	0	881	121	0	0	0	0	0	0	0	4	14	0	8	6	0	0	0	0	0	888	2	0	0	5	756	0	0	0	0	0	0	0	0	0	0	0	0	0	0	0	0	0	0	0	0	0	0	0	0	0	0	0	0	0	0	0	0	0	168	0	4	3	4	9	0	40	0	0	1	0	0	0	0	0	0	0	0	0	0	0	0	0	0	0	0	1	0	151	0	0	0	0	0	0	0	0	0	0	0	0	0	0	0	1393	0	9	0	0	0	0	0	0	0	0	0	0	11	0	0	0	0	72	0	0	0	0	0	0	0	0	0	0	0	0	0	0	0	0	0	0	0	2	0	0	0	0	0	1	0	1	0	0	0	224	0	0	0	0	0	0	8	0	0	0	0	0	0	0	0	0	0
vOTU_6339	10646		IPR013783			27.0311	high	Duplodnaviria	novel_kingdom_1492_of_Duplodnaviria	novel_phylum_0_of_novel_kingdom_1492_of_Duplodnaviria	novel_class_0_of_novel_phylum_0_of_novel_kingdom_1492_of_Duplodnaviria	novel_order_0_of_novel_class_0_of_novel_phylum_0_of_novel_kingdom_1492_of_Duplodnaviria	novel_family_0_of_novel_order_0_of_novel_class_0_of_novel_phylum_0_of_novel_kingdom_1492_of_Duplodnaviria	novel_subfamily_0_of_novel_family_0_of_novel_order_0_of_novel_class_0_of_novel_phylum_0_of_novel_kingdom_1492_of_Duplodnaviria	novel_genus_0_of_novel_subfamily_0_of_novel_family_0_of_novel_order_0_of_novel_class_0_of_novel_phylum_0_of_novel_kingdom_1492_of_Duplodnaviria	0	0	0	0	0	0	0	0	0	0	0	0	0	0	0	0	0	0	0	0	0	0	0	0	0	0	0	0	0	0	0	0	2	0	0	0	0	0	0	0	0	0	0	0	0	0	0	0	0	0	0	0	0	0	0	0	0	0	0	0	0	0	0	0	0	0	0	0	0	0	0	0	0	0	0	0	0	0	0	0	0	0	0	0	0	0	0	0	0	0	0	0	0	0	0	0	0	0	0	0	0	0	0	0	0	0	0	0	0	0	0	0	0	0	0	0	0	0	0	0	0	0	0	0	0	0	0	0	0	0	0	0	0	0	0	0	0	0	0	0	0	0	0	0	0	0	0	0	0	0	0	0	0	0	0	0	5	0	0	0	0	0	0	0	0	0	0	0	0	593	0	0	0	0	0	0	0	0	0	0	0	0	0	0	0	0	0	0	0	0	0	59	0	0	0	0	0	0	0	0	0	0	0	0	0	0	0	0	0	0	0	0
vOTU_634	68728		X			54.9524	high	Duplodnaviria	novel_kingdom_47_of_Duplodnaviria	novel_phylum_0_of_novel_kingdom_47_of_Duplodnaviria	novel_class_0_of_novel_phylum_0_of_novel_kingdom_47_of_Duplodnaviria	novel_order_0_of_novel_class_0_of_novel_phylum_0_of_novel_kingdom_47_of_Duplodnaviria	novel_family_7_of_novel_order_0_of_novel_class_0_of_novel_phylum_0_of_novel_kingdom_47_of_Duplodnaviria	novel_subfamily_0_of_novel_family_2_of_novel_order_0_of_novel_class_0_of_novel_phylum_0_of_novel_kingdom_44_of_Duplodnaviria	novel_genus_1_of_novel_subfamily_0_of_novel_family_2_of_novel_order_0_of_novel_class_0_of_novel_phylum_0_of_novel_kingdom_44_of_Duplodnaviria	1	0	1	0	0	457	10	734	0	0	0	0	0	2	2	155	0	6	0	33	2	2	705	0	0	0	0	1	4	0	0	4	13	2	133	0	0	0	7	0	0	0	7	2	0	0	2	6	0	8	2	0	0	0	0	40	0	18	0	0	0	3	158	0	6	1	0	13	1	0	10	0	4	0	2	0	5	7	4	2	0	4	144	2	0	0	3	2	68	0	0	73	0	2	0	0	76	0	0	1	29794	0	2	0	3994	0	0	14	2	20	4	2	0	56	15	0	0	0	2	2	6	0	1	13	5	12	1	21919	0	0	60	4	4	0	2	0	37	1	6	1	202	0	30	0	16	0	8147	94	0	3	1	8102	0	0	0	0	0	4	0	6	4	0	7	1	2	2	20	0	46	0	2	0	0	3	140	0	277	2	4	2	14004	224	1	78	619	0	379	0	0	1	0	0	1	4	0	2	862	0	1	2	131	0	3846	1	0	6	1	0	0	1283	6	7
vOTU_6340	10644		X			25.1548	medium	Duplodnaviria	novel_kingdom_30_of_Duplodnaviria	novel_phylum_0_of_novel_kingdom_30_of_Duplodnaviria	novel_class_0_of_novel_phylum_0_of_novel_kingdom_30_of_Duplodnaviria	novel_order_0_of_novel_class_0_of_novel_phylum_0_of_novel_kingdom_30_of_Duplodnaviria	novel_family_2_of_novel_order_0_of_novel_class_0_of_novel_phylum_0_of_novel_kingdom_30_of_Duplodnaviria	novel_subfamily_1_of_novel_family_0_of_novel_order_0_of_novel_class_0_of_novel_phylum_0_of_novel_kingdom_31_of_Duplodnaviria	novel_genus_1_of_novel_subfamily_1_of_novel_family_0_of_novel_order_0_of_novel_class_0_of_novel_phylum_0_of_novel_kingdom_31_of_Duplodnaviria	0	0	0	0	0	0	5	0	0	0	0	0	0	20	0	0	0	0	0	0	11	0	0	0	0	0	0	0	2	0	11	53	0	0	0	0	2	0	1	0	0	0	0	0	0	0	0	0	7	48	0	0	5	36	939	0	0	0	0	0	1	0	0	0	0	0	0	0	33	0	1	24	2	0	0	0	4	36	34	1080	0	0	24	0	0	4	4	0	0	0	0	0	0	2	0	2	2	0	0	0	0	38	20	0	0	0	2	0	0	8	0	647	0	2	217	8	0	0	0	0	0	0	0	0	48	5	0	0	0	0	1952	2	4	0	0	2	0	0	0	0	0	0	0	0	67	0	0	0	0	0	64	0	0	0	0	6	0	32	2	0	0	0	77	4	0	0	0	0	0	157	0	0	0	0	0	0	0	2	0	0	0	0	0	0	0	0	0	0	240	0	2	660	2	0	0	0	0	0	0	0	0	58	0	0	0	0	0	0	0	90	0	0
vOTU_6341	10644		X			27.3399	low	Duplodnaviria	novel_kingdom_226_of_Duplodnaviria	novel_phylum_0_of_novel_kingdom_226_of_Duplodnaviria	novel_class_0_of_novel_phylum_0_of_novel_kingdom_226_of_Duplodnaviria	novel_order_0_of_novel_class_0_of_novel_phylum_0_of_novel_kingdom_226_of_Duplodnaviria	novel_family_4_of_novel_order_0_of_novel_class_0_of_novel_phylum_0_of_novel_kingdom_226_of_Duplodnaviria	novel_subfamily_0_of_novel_family_11_of_novel_order_0_of_novel_class_0_of_novel_phylum_0_of_novel_kingdom_73_of_Duplodnaviria	novel_genus_9_of_novel_subfamily_0_of_novel_family_11_of_novel_order_0_of_novel_class_0_of_novel_phylum_0_of_novel_kingdom_73_of_Duplodnaviria	18	2	38	8	4	6	2	0	277	0	0	0	14	2	7	2	25	11	8	2	21	24	0	55	0	0	0	0	18	34	4	0	0	21	0	0	52	0	68	0	436	5	11	0	93	311	20	5	4	18	13	47	548	0	2	93	1745	1	65	0	28	59	2	115	1	6	0	1	227	2	71	0	0	9	0	14	0	0	0	2	7	1	2	5	1	77	0	0	5	0	68	0	0	20	833	0	126	16	0	188	8	3	12	1	14	0	36	2	24	2	81	4	121	9	10	0	90	4	37	55	3	0	0	0	7	3	6	0	20	6	19	6	2	1	5	0	54	2	13	2	0	7	3	4	247	7	0	5	63	24	0	4	328	144	74	54	0	0	130	6	59	42	3	3	1	5	3	1	9	88	0	1	842	0	0	4	0	2	8	3	21	2	85	0	0	17	0	14	0	6	38	27	1	13	38	0	2	0	21	5	0	2	0	6	2	13	0	31	2	14	6	707
vOTU_6342	10643		X			22.2255	high	Duplodnaviria	Heunggongvirae	Uroviricota	Caudoviricetes	novel_order_28_of_Caudoviricetes	novel_family_30_of_novel_order_28_of_Caudoviricetes	novel_subfamily_0_of_novel_family_30_of_novel_order_28_of_Caudoviricetes	novel_genus_3_of_novel_subfamily_0_of_novel_family_30_of_novel_order_28_of_Caudoviricetes	0	0	0	0	6	0	0	0	0	0	0	0	0	0	1	4	6	24	0	0	5	0	0	139	0	0	0	0	0	0	0	0	0	0	0	0	0	0	0	0	0	0	0	0	0	0	0	0	0	0	0	0	0	6	38	2	2	1	146	2	0	0	0	1	0	0	0	0	0	0	0	0	3	2	0	2	0	0	0	0	0	0	6	0	10	0	0	12	6	0	0	0	0	2	241	0	77	36	0	0	0	0	2	0	0	0	0	0	0	4	82	0	0	0	0	0	0	0	2	12	0	0	0	0	0	0	13	0	0	43	39	33	0	0	0	0	3	4	0	0	0	0	0	0	1	2	0	74	0	0	0	0	0	0	0	212	0	0	0	0	796	2	0	0	0	0	1	0	1	9	0	0	645	0	0	0	0	0	0	0	4	0	3	0	0	0	0	0	0	0	0	0	0	0	0	0	3	0	0	0	0	0	25	0	2	0	3	6	0	2	0	60
vOTU_6343	10635		X			7.25592	medium	Duplodnaviria	novel_kingdom_228_of_Duplodnaviria	novel_phylum_0_of_novel_kingdom_228_of_Duplodnaviria	novel_class_0_of_novel_phylum_0_of_novel_kingdom_228_of_Duplodnaviria	novel_order_0_of_novel_class_0_of_novel_phylum_0_of_novel_kingdom_228_of_Duplodnaviria	novel_family_3_of_novel_order_0_of_novel_class_0_of_novel_phylum_0_of_novel_kingdom_228_of_Duplodnaviria	novel_subfamily_0_of_novel_family_3_of_novel_order_0_of_novel_class_0_of_novel_phylum_0_of_novel_kingdom_228_of_Duplodnaviria	novel_genus_3_of_novel_subfamily_0_of_novel_family_3_of_novel_order_0_of_novel_class_0_of_novel_phylum_0_of_novel_kingdom_228_of_Duplodnaviria	16	1	75	2	69	14	5	24	83	2	0	0	148	10	0	0	70	109	4	48	133	178	20	2	10	71	16	93	4	1555	22	4	0	281	236	12	130	11	40	2	265	0	44	0	448	1124	14	22	7	0	113	110	0	55	173	439	173	0	4	564	1183	3	4	57	2	12	0	13	682	0	35	20	10	15	0	98	1	184	35	28	0	22	2	1	5	0	662	43	4	2	59	169	0	0	24	1529	16	158	0	190	2	470	27	36	57	8	9	0	0	2	114	77	163	22	94	8	213	187	403	358	1	2	30	0	19	141	276	4	52	373	212	210	58	8	31	2	1	941	4	9	0	14	35	64	75	64	21	55	107	42	83	63	136	103	28	714	0	16	148	19	311	183	20	0	17	19	34	98	47	209	0	4	32	11	85	4	0	28	14	15	80	83	51	9	6	566	8	60	26	57	68	17	2	212	124	14	13	145	8	466	0	35	156	8	145	634	4	292	267	63	1	1131
vOTU_6344	10632		X			20.6038	low	default	novel_kingdom_965_of_default	novel_phylum_0_of_novel_kingdom_965_of_default	novel_class_0_of_novel_phylum_0_of_novel_kingdom_965_of_default	novel_order_0_of_novel_class_0_of_novel_phylum_0_of_novel_kingdom_965_of_default	novel_family_0_of_novel_order_0_of_novel_class_0_of_novel_phylum_0_of_novel_kingdom_965_of_default	novel_subfamily_0_of_novel_family_0_of_novel_order_0_of_novel_class_0_of_novel_phylum_0_of_novel_kingdom_965_of_default	novel_genus_0_of_novel_subfamily_0_of_novel_family_0_of_novel_order_0_of_novel_class_0_of_novel_phylum_0_of_novel_kingdom_965_of_default	0	0	0	0	0	0	0	0	0	0	0	0	0	0	0	0	0	0	2	3	0	0	0	0	0	0	0	2	1	0	0	0	0	0	2	0	0	0	0	0	0	0	0	0	4	0	0	1	0	0	0	0	0	136	0	1	0	0	0	0	0	0	0	0	0	0	0	0	0	0	0	1215	0	0	0	0	0	0	0	0	0	0	0	0	0	0	0	0	0	0	0	0	0	0	0	0	0	0	0	0	0	0	0	0	16	0	0	0	0	4	0	0	0	361	39	483	0	0	0	0	1080	0	40	0	0	0	0	0	0	0	0	0	0	295	0	0	0	0	0	246	0	0	566	0	1	0	6	92	0	0	0	2	1	0	0	0	0	2	0	0	0	0	0	0	0	711	0	0	0	0	0	0	0	0	0	0	0	0	0	0	0	0	0	0	0	0	0	0	0	0	0	3	0	0	0	0	0	0	0	0	0	0	0	0	0	0	2	0	0	0	0	0
vOTU_6345	10631		X			13.9446	medium	Duplodnaviria	Heunggongvirae	Uroviricota	Caudoviricetes	novel_order_2_of_Caudoviricetes	novel_family_10_of_novel_order_2_of_Caudoviricetes	novel_subfamily_1_of_novel_family_10_of_novel_order_2_of_Caudoviricetes	novel_genus_0_of_novel_subfamily_0_of_novel_family_10_of_novel_order_2_of_Caudoviricetes	32	8	38	0	15	0	9	1	18	0	0	1	104	0	0	0	16	27	4	14	21	87	0	19	6	18	12	66	0	18	7	0	4	30	62	6	25	13	6	2	78	0	20	0	30	105	0	17	2	0	32	38	0	11	59	54	103	1	29	269	597	26	0	50	0	4	0	0	152	0	31	1	6	3	0	16	1	20	18	3	2	4	1	1	7	0	582	20	11	0	10	114	9	0	133	562	27	50	0	77	1	117	3	12	44	4	12	0	1	0	30	57	14	2	26	0	179	50	81	107	0	3	14	0	15	27	135	12	41	84	88	53	27	0	17	1	0	200	4	0	0	2	17	19	17	12	6	18	81	20	18	21	224	62	13	278	2	0	50	2	127	84	2	0	62	11	4	27	9	39	0	1	142	1	17	5	1	5	11	23	23	52	25	5	9	11	3	35	10	15	26	2	0	41	30	20	4	52	30	92	3	3	39	7	64	129	2	250	108	9	0	1052
vOTU_6346	10630		X			8.05812	low	Duplodnaviria	novel_kingdom_442_of_Duplodnaviria	novel_phylum_0_of_novel_kingdom_442_of_Duplodnaviria	novel_class_0_of_novel_phylum_0_of_novel_kingdom_442_of_Duplodnaviria	novel_order_0_of_novel_class_0_of_novel_phylum_0_of_novel_kingdom_442_of_Duplodnaviria	novel_family_0_of_novel_order_0_of_novel_class_0_of_novel_phylum_0_of_novel_kingdom_442_of_Duplodnaviria	novel_subfamily_0_of_novel_family_0_of_novel_order_0_of_novel_class_0_of_novel_phylum_0_of_novel_kingdom_442_of_Duplodnaviria	novel_genus_1_of_novel_subfamily_0_of_novel_family_0_of_novel_order_0_of_novel_class_0_of_novel_phylum_0_of_novel_kingdom_442_of_Duplodnaviria	36	30	21	4	34	24	4	44	2	0	0	0	344	2	0	11	65	42	158	29	268	111	13	1	0	48	15	19	0	559	17	2	0	1	284	2	8	5	62	0	113	13	52	2	730	1	2	27	62	0	7	61	0	25	239	39	65	0	1	3	561	87	2	256	0	15	0	19	295	14	5	14	0	31	0	157	2	133	35	25	0	18	17	4	63	1	2	56	0	0	124	204	0	0	4	1	0	197	0	122	4	60	25	47	59	11	25	0	4	0	113	14	33	37	36	13	462	150	279	190	8	1	24	0	20	171	60	5	35	220	59	140	82	3	47	0	9	171	20	12	1	17	13	31	152	37	15	19	70	45	55	31	201	102	192	597	0	15	55	35	368	135	28	11	3	14	69	27	2	259	0	0	5	2	8	29	0	12	50	1	9	14	49	2	3	170	8	120	8	22	14	19	1	26	47	10	1	32	120	44	0	21	2	10	23	205	9	623	55	54	0	1831
vOTU_6347	10628		X			11.494	medium	Duplodnaviria	novel_kingdom_47_of_Duplodnaviria	novel_phylum_0_of_novel_kingdom_47_of_Duplodnaviria	novel_class_0_of_novel_phylum_0_of_novel_kingdom_47_of_Duplodnaviria	novel_order_0_of_novel_class_0_of_novel_phylum_0_of_novel_kingdom_47_of_Duplodnaviria	novel_family_8_of_novel_order_0_of_novel_class_0_of_novel_phylum_0_of_novel_kingdom_47_of_Duplodnaviria	novel_subfamily_0_of_novel_family_0_of_novel_order_0_of_novel_class_0_of_novel_phylum_0_of_novel_kingdom_232_of_Duplodnaviria	novel_genus_0_of_novel_subfamily_0_of_novel_family_0_of_novel_order_0_of_novel_class_0_of_novel_phylum_0_of_novel_kingdom_232_of_Duplodnaviria	27	0	0	0	283	2	0	0	3	0	2	2	0	0	83	0	0	1	0	39	137	4	0	2	0	0	2	0	0	0	16	48	0	0	0	0	106	0	6	0	543	88	2	4	118	78	52	10	97	4	0	5	2	4	14	104	0	3	0	0	0	85	0	1	43	77	0	18	97	0	0	0	0	4	0	86	4	0	2	0	2	54	4	0	0	0	0	0	3	0	4	3	0	16	0	0	55	0	0	1	2	0	0	15	2	22	0	0	2	1	32	0	8	0	0	0	110	270	6	6	4	0	5	0	0	215	2	1	2	3	5	319	119	12	148	0	0	36	2	22	2	0	0	0	26	81	0	0	2	0	34	0	4	3	285	182	0	0	1	16	120	10	1	0	0	7	1	2	24	24	0	0	2	0	0	0	7	6	72	0	2	0	198	0	0	0	0	14	0	4	6	0	4	6	2	0	8	0	54	16	0	0	2	2	0	9	12	12	0	0	4	39
vOTU_6348	10627		X			23.182	high	Duplodnaviria	Heunggongvirae	Uroviricota	Caudoviricetes	novel_order_42_of_Caudoviricetes	novel_family_10_of_novel_order_42_of_Caudoviricetes	novel_subfamily_2_of_novel_family_10_of_novel_order_42_of_Caudoviricetes	novel_genus_5_of_novel_subfamily_2_of_novel_family_10_of_novel_order_42_of_Caudoviricetes	10	0	0	0	0	10	11	2	0	0	0	0	2	0	0	0	0	0	0	2	48	0	0	0	0	0	2	23	0	7	0	22	0	0	8	0	0	0	0	0	0	0	3	2	0	0	0	58	32	0	0	0	0	1	4	37	0	2	0	2	1	1	0	0	2	4	0	52	0	0	2	0	0	104	0	0	0	2	0	0	0	0	4	0	5	0	0	0	0	0	0	6	0	0	0	0	0	38	0	14	350	2	48	0	5	0	0	0	0	3	2	0	0	32	8	3	0	4	93	6	17	0	18	0	67	9	0	545	0	28	30	2	1	5	4	28	0	0	15	3	2	4	2	14	17	2	2	2	0	27	25	705	0	0	0	0	7	0	0	2	4	18	2	0	0	24	0	0	2	2	0	0	0	0	0	0	2	0	0	0	15	6	14	0	0	1	5	4	0	3	3	13	2	2	10	0	0	10	24	15	0	1	2	2	1	29	0	0	41	0	2	36
vOTU_6349	10627		X			16.3766	low	singleton								0	0	0	0	0	0	4	0	0	0	0	0	0	0	0	0	0	2	0	0	0	0	0	0	0	0	0	0	0	0	0	0	2	0	52	0	0	0	0	0	0	0	40	0	0	0	0	2	0	0	0	0	0	58	64	12	0	0	0	0	0	0	0	0	0	1	0	0	0	0	0	171	0	0	0	0	1	0	0	0	0	0	0	0	0	0	0	0	0	0	0	0	0	0	0	0	0	0	0	0	0	0	0	0	426	0	0	0	0	0	13	0	0	0	56	6	2	0	2	0	0	0	2	0	13	0	0	0	0	0	0	2	2	0	18	0	0	0	6	7	0	0	4	0	185	0	19	2	0	0	0	0	0	0	23	10	6	2	0	16	16	217	4	0	0	6	0	0	11	1050	0	0	0	0	0	0	0	0	0	0	0	0	0	0	0	0	0	205	4	15	0	74	8	60	0	0	0	0	0	0	0	0	0	0	0	80	0	0	12	0	0	0
vOTU_635	68602		X			39.0988	high	Duplodnaviria	Heunggongvirae	Uroviricota	Caudoviricetes	Crassvirales	novel_family_28_of_Crassvirales	novel_subfamily_0_of_novel_family_28_of_Crassvirales	novel_genus_1_of_novel_subfamily_0_of_novel_family_28_of_Crassvirales	6	0	0	0	0	0	2	0	0	0	0	0	0	0	1	2	0	3	8	0	0	0	0	0	0	0	0	0	0	2	0	0	0	0	1	0	0	0	0	0	0	0	4	0	0	0	2	0	0	0	0	1	0	0	0	0	8	7	2	0	0	0	0	0	0	0	0	0	0	0	0	0	0	5	0	0	8	0	0	0	0	0	2	0	2	0	0	2	0	0	1	582	0	0	0	0	0	0	0	0	0	0	2	0	0	0	2	2	0	2	0	0	1	0	9	10	1	0	0	0	2	0	300	0	284	2	0	0	0	0	4	0	10	0	4	0	0	0	0	0	0	0	0	0	0	0	0	1	0	0	2	0	2	0	128	0	0	760	0	338	0	0	317	0	0	1112	2	4	0	2	4	0	0	6	0	0	4308	0	5	22	0	2	775	6	0	0	0	978	0	0	0	2	241	113	0	0	0	4	0	1	0	15975	0	3127	0	253	0	1	0	0	0	2
vOTU_6350	10625		X			23.2773	low	Duplodnaviria	novel_kingdom_10_of_Duplodnaviria	novel_phylum_0_of_novel_kingdom_10_of_Duplodnaviria	novel_class_0_of_novel_phylum_0_of_novel_kingdom_10_of_Duplodnaviria	novel_order_0_of_novel_class_0_of_novel_phylum_0_of_novel_kingdom_10_of_Duplodnaviria	novel_family_16_of_novel_order_0_of_novel_class_0_of_novel_phylum_0_of_novel_kingdom_10_of_Duplodnaviria	novel_subfamily_0_of_novel_family_15_of_novel_order_0_of_novel_class_0_of_novel_phylum_0_of_novel_kingdom_10_of_Duplodnaviria	novel_genus_10_of_novel_subfamily_0_of_novel_family_15_of_novel_order_0_of_novel_class_0_of_novel_phylum_0_of_novel_kingdom_10_of_Duplodnaviria	46	1	30	8	76	8	13	9	24	0	1	2	342	7	0	37	28	58	7	98	32	62	5	23	16	94	41	403	0	239	15	3	14	27	169	8	103	2	54	22	221	42	111	8	145	43	3	161	8	0	69	252	2	42	341	255	87	0	21	64	981	30	8	136	4	84	3	29	226	5	14	21	5	9	0	62	3	106	59	83	2	33	2	2	126	1	120	79	11	2	60	253	0	0	115	253	73	521	0	168	7	265	32	39	93	19	61	2	3	7	97	72	75	22	247	18	195	331	300	993	4	6	31	0	40	297	224	46	29	474	136	170	203	11	49	0	52	183	22	23	6	13	80	113	85	25	33	86	461	60	162	117	1050	46	352	1138	0	45	43	58	328	446	154	17	92	49	46	61	67	526	3	11	91	0	28	29	2	21	64	70	72	126	58	12	2	118	17	191	24	72	48	49	9	231	118	46	12	46	50	376	0	38	200	54	150	459	4	190	132	246	8	7128
vOTU_6351	10625		X			17.1518	low	Duplodnaviria	novel_kingdom_69_of_Duplodnaviria	novel_phylum_0_of_novel_kingdom_69_of_Duplodnaviria	novel_class_0_of_novel_phylum_0_of_novel_kingdom_69_of_Duplodnaviria	novel_order_0_of_novel_class_0_of_novel_phylum_0_of_novel_kingdom_69_of_Duplodnaviria	novel_family_4_of_novel_order_0_of_novel_class_0_of_novel_phylum_0_of_novel_kingdom_69_of_Duplodnaviria	novel_subfamily_5_of_novel_family_4_of_novel_order_0_of_novel_class_0_of_novel_phylum_0_of_novel_kingdom_69_of_Duplodnaviria	novel_genus_2_of_novel_subfamily_5_of_novel_family_4_of_novel_order_0_of_novel_class_0_of_novel_phylum_0_of_novel_kingdom_69_of_Duplodnaviria	3	0	1	0	378	310	0	32	0	0	126	141	6	0	0	18	1	2	8	27	82	0	32	4	0	0	27	59	0	1	1	24	0	0	0	2	0	0	2	0	0	2	66	0	4	0	0	7	100	0	0	1	0	0	0	3	0	1	20	1	26	2	2	7	0	0	0	11	385	0	0	0	0	0	0	200	60	0	0	0	15	132	4	0	0	0	0	0	3	0	3	0	445	82	124	0	6	2	0	173	0	8	0	2	140	0	6	0	1	0	69	2	0	0	0	21	10	0	5	18	0	0	18	2	0	0	2	5	7	4	2	5	0	0	0	2	0	1	4	2	0	1	0	2	6	2	21	0	0	0	0	0	0	11	8	363	0	0	14	0	250	0	3	0	2	18	7	0	0	0	0	0	152	4	0	0	0	16	0	6	0	0	100	0	0	1	0	68	0	53	50	0	0	0	54	0	10	0	5	0	0	2	0	0	0	0	0	136	0	0	8	1
vOTU_6352	10625		X			18.4015	low	default	novel_kingdom_445_of_default	novel_phylum_0_of_novel_kingdom_445_of_default	novel_class_0_of_novel_phylum_0_of_novel_kingdom_445_of_default	novel_order_0_of_novel_class_0_of_novel_phylum_0_of_novel_kingdom_445_of_default	novel_family_0_of_novel_order_0_of_novel_class_0_of_novel_phylum_0_of_novel_kingdom_445_of_default	novel_subfamily_0_of_novel_family_0_of_novel_order_0_of_novel_class_0_of_novel_phylum_0_of_novel_kingdom_445_of_default	novel_genus_0_of_novel_subfamily_0_of_novel_family_0_of_novel_order_0_of_novel_class_0_of_novel_phylum_0_of_novel_kingdom_445_of_default	0	0	0	0	0	0	2	2	0	0	0	0	4	0	0	0	0	0	0	47	4	0	0	0	0	0	0	0	0	0	0	0	0	0	0	0	0	2	0	0	0	0	0	0	0	0	0	82	0	0	0	0	0	0	0	16	0	0	0	0	26	0	0	4	0	0	0	3	0	0	0	0	0	6	0	0	0	0	0	0	0	1	6	0	7	0	0	0	0	0	0	620	0	0	0	0	0	4	0	0	4	0	2	0	0	50	2	0	1	0	9	0	0	1	42	2	2	524	0	993	2	0	3	0	12	78	368	4	0	251	86	0	21	1	0	0	0	0	0	6	0	0	18	101	2	0	2	71	0	0	0	289	0	0	88	0	4	4	0	43	0	381	28	2	0	10	0	78	213	639	2	0	0	0	0	0	0	0	0	0	45	229	0	2	0	0	2	81	0	73	0	26	3	0	2	0	4	4	0	158	4	4	270	142	10	8	2	0	23	323	0	12
vOTU_6353	10623		X			9.28013	low	Duplodnaviria	novel_kingdom_25_of_Duplodnaviria	novel_phylum_0_of_novel_kingdom_25_of_Duplodnaviria	novel_class_0_of_novel_phylum_0_of_novel_kingdom_25_of_Duplodnaviria	novel_order_0_of_novel_class_0_of_novel_phylum_0_of_novel_kingdom_25_of_Duplodnaviria	novel_family_0_of_novel_order_0_of_novel_class_0_of_novel_phylum_0_of_novel_kingdom_25_of_Duplodnaviria	novel_subfamily_0_of_novel_family_0_of_novel_order_0_of_novel_class_0_of_novel_phylum_0_of_novel_kingdom_25_of_Duplodnaviria	novel_genus_0_of_novel_subfamily_0_of_novel_family_0_of_novel_order_0_of_novel_class_0_of_novel_phylum_0_of_novel_kingdom_25_of_Duplodnaviria	0	0	0	0	0	1	0	2	0	0	0	0	0	0	0	0	0	0	0	3	0	0	1	0	0	0	0	0	0	0	0	0	8	0	189	0	0	0	0	0	0	0	1	0	0	0	0	0	0	0	0	0	0	0	0	0	0	2	0	1	0	0	0	0	2	0	0	0	0	0	0	0	0	0	0	0	0	0	0	0	0	0	4	0	0	0	0	0	2	0	0	0	0	0	0	0	28	0	0	0	4	0	0	0	2	0	0	0	0	0	0	0	0	1	2	0	0	0	0	0	0	0	2	0	0	0	0	2	0	0	0	0	0	0	0	0	1	0	0	0	1	0	23	0	0	0	0	59	0	0	4	3	0	0	0	0	0	6	0	0	0	0	0	0	1	0	0	0	0	0	0	0	0	0	103	0	0	0	0	0	6707	55	0	43	118	0	0	0	0	0	0	0	2	0	0	0	9	0	0	0	8	0	937	0	0	0	0	0	0	241	0	0
vOTU_6354	10622		X			24.2249	high	Duplodnaviria	Heunggongvirae	Uroviricota	Caudoviricetes	novel_order_42_of_Caudoviricetes	novel_family_11_of_novel_order_42_of_Caudoviricetes	novel_subfamily_1_of_novel_family_11_of_novel_order_42_of_Caudoviricetes	novel_genus_12_of_novel_subfamily_1_of_novel_family_11_of_novel_order_42_of_Caudoviricetes	0	0	0	0	0	62	0	151	0	0	0	0	0	0	0	0	0	0	0	0	0	0	38	0	0	0	0	0	0	0	0	0	0	0	0	0	0	0	0	0	0	0	0	0	0	0	0	0	0	0	0	0	0	0	0	0	0	2	0	0	0	0	0	0	0	0	0	0	0	0	0	0	0	16	0	0	0	0	0	0	0	0	0	0	0	0	0	0	0	0	0	0	0	0	0	0	0	0	0	0	0	0	0	0	0	10	0	0	0	0	0	0	0	0	0	16	0	42	0	0	0	0	10	0	0	70	0	0	0	0	0	0	0	0	0	0	0	0	0	0	0	0	0	0	0	0	0	0	0	0	0	0	0	0	0	0	0	0	0	0	0	0	0	0	0	869	0	0	0	0	0	0	0	0	0	0	0	0	0	0	0	0	0	0	0	0	0	0	0	0	0	0	0	0	0	0	0	0	0	0	0	0	0	0	0	0	0	0	0	0	0	0
vOTU_6355	10618		X			20.172	medium	singleton								0	0	0	0	0	0	0	0	0	0	0	0	0	0	0	0	0	0	0	0	0	0	0	0	0	0	0	0	0	0	0	0	0	0	0	0	0	0	0	0	0	0	0	0	0	0	0	0	0	0	0	0	0	0	0	0	0	0	0	0	0	0	0	0	0	0	0	0	0	0	0	0	0	0	0	0	0	2	0	0	0	0	12	0	0	0	0	0	0	0	0	0	0	0	0	0	0	0	0	0	0	0	0	0	0	0	0	0	0	4	0	0	0	471	0	0	0	0	0	0	0	0	0	0	0	0	0	0	0	0	0	0	0	0	0	0	0	0	0	0	0	0	755	0	0	0	0	844	4	2	0	8	0	0	0	0	0	0	0	0	0	0	0	0	0	2	0	0	0	0	0	0	0	2	0	0	0	0	0	0	0	0	0	0	0	0	0	0	0	0	0	0	0	0	0	0	0	2	0	0	0	0	0	0	0	0	0	0	0	0	0	0
vOTU_6356	10618		X			14.3769	high	default	novel_kingdom_2799_of_default	novel_phylum_0_of_novel_kingdom_2799_of_default	novel_class_0_of_novel_phylum_0_of_novel_kingdom_2799_of_default	novel_order_0_of_novel_class_0_of_novel_phylum_0_of_novel_kingdom_2799_of_default	novel_family_0_of_novel_order_0_of_novel_class_0_of_novel_phylum_0_of_novel_kingdom_2799_of_default	novel_subfamily_0_of_novel_family_0_of_novel_order_0_of_novel_class_0_of_novel_phylum_0_of_novel_kingdom_2799_of_default	novel_genus_0_of_novel_subfamily_0_of_novel_family_0_of_novel_order_0_of_novel_class_0_of_novel_phylum_0_of_novel_kingdom_2799_of_default	0	0	0	0	0	0	0	0	0	0	0	0	0	0	0	0	0	0	0	0	0	0	0	0	1	0	0	0	0	0	0	0	0	0	0	0	0	0	0	0	0	0	0	0	0	0	0	0	0	0	0	0	0	0	0	4	0	0	0	0	0	0	0	0	0	0	0	0	0	0	0	0	0	0	0	0	0	0	0	0	0	0	5	0	0	0	2	0	0	0	0	0	0	0	0	0	6	0	0	0	13	0	0	0	0	0	0	0	0	2	0	0	0	0	0	0	0	0	0	0	0	0	2	0	0	0	0	41	0	0	0	2	2	0	0	0	0	0	0	0	2	8	0	0	2	0	0	0	0	0	0	28	0	0	0	4	0	0	4	0	1	0	0	0	0	0	0	0	0	0	2	0	0	0	0	0	0	1	0	0	0	300	0	64	2	0	0	0	0	2	0	0	0	0	0	0	0	0	0	0	0	0	1	0	0	0	0	0	0	13367	0	0
vOTU_6357	10617		X			14.1592	low	Duplodnaviria	novel_kingdom_13_of_Duplodnaviria	novel_phylum_0_of_novel_kingdom_13_of_Duplodnaviria	novel_class_0_of_novel_phylum_0_of_novel_kingdom_13_of_Duplodnaviria	novel_order_0_of_novel_class_0_of_novel_phylum_0_of_novel_kingdom_13_of_Duplodnaviria	novel_family_17_of_novel_order_0_of_novel_class_0_of_novel_phylum_0_of_novel_kingdom_13_of_Duplodnaviria	novel_subfamily_0_of_novel_family_17_of_novel_order_0_of_novel_class_0_of_novel_phylum_0_of_novel_kingdom_13_of_Duplodnaviria	novel_genus_6_of_novel_subfamily_0_of_novel_family_17_of_novel_order_0_of_novel_class_0_of_novel_phylum_0_of_novel_kingdom_13_of_Duplodnaviria	63	6	35	0	16	101	0	16	90	12	4	6	27	28	0	18	6	26	4	8	32	21	13	11	5	5	15	38	88	76	14	0	0	23	280	4	14	2	57	0	16	1	15	14	111	56	4	50	21	4	13	31	14	7	27	7	744	0	5	45	55	173	0	35	0	11	2	24	26	14	0	1	2	4	0	14	4	149	30	9	77	2	0	0	9	352	26	97	38	29	9	4	17	35	31	53	52	30	0	121	0	96	8	30	16	2	22	1	0	8	53	20	74	2	16	8	210	71	283	33	0	0	7	0	2	38	37	0	32	22	93	18	53	5	37	0	8	24	17	6	0	4	17	3	55	6	6	13	18	75	22	10	16	42	30	262	0	2	62	6	422	53	8	7	91	8	3	6	0	69	2	2	62	0	17	12	0	3	6	89	25	40	33	2	11	24	0	53	22	24	21	22	0	90	14	6	6	6	9	8	0	2	26	4	7	154	1	313	22	54	1	153
vOTU_6358	10616		X			19.4633	low	singleton								0	0	0	0	0	0	0	0	0	0	0	0	0	0	0	0	0	6	0	7	1	0	0	0	0	0	0	10	0	85	0	0	1	0	0	0	0	2	0	0	0	0	0	0	0	0	0	139	0	0	0	0	0	0	0	8	21	1	0	0	226	0	0	0	0	0	0	12	8	0	0	0	4	0	0	0	0	1	0	2	0	0	0	0	0	0	0	0	0	0	0	10	0	0	0	0	0	0	0	0	0	0	0	0	3	0	0	2	0	0	0	0	0	0	4	0	0	1	12	23	0	0	0	0	8	16	3	0	0	20	6	0	3	0	2	0	0	0	0	0	0	2	41	47	0	0	1	75	281	0	14	3	99	0	0	0	0	1	0	1	0	17	2	8	0	0	0	0	2	2	0	0	0	0	0	0	4	0	7	0	0	0	2	0	0	15	0	2	0	1	0	0	0	1	0	0	0	0	0	17	0	0	1	0	0	6	0	0	0	18	0	1730
vOTU_6359	10614		X			NA	NA	default	novel_kingdom_2761_of_default	novel_phylum_0_of_novel_kingdom_2761_of_default	novel_class_0_of_novel_phylum_0_of_novel_kingdom_2761_of_default	novel_order_0_of_novel_class_0_of_novel_phylum_0_of_novel_kingdom_2761_of_default	novel_family_2_of_novel_order_0_of_novel_class_0_of_novel_phylum_0_of_novel_kingdom_2761_of_default	novel_subfamily_0_of_novel_family_2_of_novel_order_0_of_novel_class_0_of_novel_phylum_0_of_novel_kingdom_2761_of_default	novel_genus_3_of_novel_subfamily_0_of_novel_family_2_of_novel_order_0_of_novel_class_0_of_novel_phylum_0_of_novel_kingdom_2761_of_default	0	0	0	0	0	0	7	0	0	0	0	2	12	0	0	195	0	0	0	0	0	0	0	0	0	0	0	0	0	0	0	0	1	0	208	0	0	0	11	0	0	0	0	0	2	0	0	0	0	0	0	35	0	186	884	152	0	0	0	0	1	3	0	2	3	0	0	0	0	0	0	35	0	0	0	0	2	0	0	0	0	0	0	0	0	0	0	0	0	0	43	115	0	0	0	0	0	0	8	45	7	0	46	0	50	71	23	2	0	4	0	0	0	14	0	0	0	1917	366	155	0	0	15	0	0	1168	12	6	3	116	54	0	304	0	29	0	392	0	24	2	0	11	57	0	1810	0	15	16	3	0	18	22	384	0	471	0	2	24	0	92	2	0	305	0	0	13	0	100	6	1041	6	0	0	0	0	9	0	0	2	0	0	6	0	0	0	2	4	602	0	77	0	29	11	0	9	25	4	5	0	0	1	56	2	44	37	47	0	552	68	0	0	3608
vOTU_636	68530		X			85.0515	high	Duplodnaviria	novel_kingdom_46_of_Duplodnaviria	novel_phylum_0_of_novel_kingdom_46_of_Duplodnaviria	novel_class_0_of_novel_phylum_0_of_novel_kingdom_46_of_Duplodnaviria	novel_order_0_of_novel_class_0_of_novel_phylum_0_of_novel_kingdom_46_of_Duplodnaviria	novel_family_11_of_novel_order_0_of_novel_class_0_of_novel_phylum_0_of_novel_kingdom_46_of_Duplodnaviria	novel_subfamily_0_of_novel_family_11_of_novel_order_0_of_novel_class_0_of_novel_phylum_0_of_novel_kingdom_46_of_Duplodnaviria	novel_genus_0_of_novel_subfamily_0_of_novel_family_11_of_novel_order_0_of_novel_class_0_of_novel_phylum_0_of_novel_kingdom_46_of_Duplodnaviria	2	0	0	0	0	0	12	0	0	0	0	0	0	0	0	0	0	2	0	0	6	0	0	0	0	0	0	0	0	0	0	2	0	0	0	0	0	0	0	0	0	0	0	0	4	0	0	0	0	0	0	0	0	0	0	0	0	23	0	0	0	0	0	0	0	0	0	2	10	0	1	0	6	0	0	0	24	6	0	2	0	0	125	0	0	0	0	0	0	0	0	0	0	0	0	0	0	0	0	0	994	2	8	0	0	0	0	12	0	4	0	0	0	1	0	0	0	0	0	4	0	0	0	0	0	5	0	23088	0	34	2	0	4	0	0	0	0	0	2	0	0	6	0	0	224	0	0	0	3	0	0	3299	2	0	0	0	0	0	0	0	0	0	0	0	0	4	0	0	0	0	0	0	0	0	0	0	0	0	0	0	0	4	0	0	0	0	0	0	0	0	8	0	0	4	1	1	4	0	0	0	0	0	0	0	0	0	0	0	0	2	0	0
vOTU_6360	10610		X			32.6921	high	Duplodnaviria	Heunggongvirae	Uroviricota	Caudoviricetes	novel_order_43_of_Caudoviricetes	novel_family_10_of_novel_order_43_of_Caudoviricetes	novel_subfamily_0_of_novel_family_10_of_novel_order_43_of_Caudoviricetes	novel_genus_4_of_novel_subfamily_0_of_novel_family_10_of_novel_order_43_of_Caudoviricetes	0	0	0	0	0	0	0	0	4	0	0	0	1	0	0	0	2	0	0	1	0	0	0	0	0	0	40	31	0	0	25	0	0	0	0	1	1	0	12	0	11	0	0	0	21	0	3	0	0	0	0	0	0	0	0	0	133	0	0	0	8	0	0	1	0	0	0	0	0	0	0	0	0	0	0	0	0	0	0	0	0	4	0	0	0	1	0	0	0	0	0	0	0	0	1	0	4	0	0	0	0	0	1	20	0	0	7	0	0	0	0	0	9	0	0	2	1041	0	10	1	0	0	0	0	1	0	0	0	0	1	0	15	1	0	0	0	0	10	1	0	0	0	1	0	13	19	0	2	8	0	0	0	8	0	45	0	0	3	0	2	0	2	0	0	0	0	0	0	0	0	0	3	9	0	0	7	0	0	0	0	4	0	7	0	0	0	0	0	0	0	0	0	0	2	12	7	0	0	0	0	0	0	0	0	0	0	0	0	4	0	0	105
vOTU_6361	10603		X			20.6956	low	default	novel_kingdom_1058_of_default	novel_phylum_0_of_novel_kingdom_1058_of_default	novel_class_0_of_novel_phylum_0_of_novel_kingdom_1058_of_default	novel_order_0_of_novel_class_0_of_novel_phylum_0_of_novel_kingdom_1058_of_default	novel_family_0_of_novel_order_0_of_novel_class_0_of_novel_phylum_0_of_novel_kingdom_1058_of_default	novel_subfamily_1_of_novel_family_0_of_novel_order_0_of_novel_class_0_of_novel_phylum_0_of_novel_kingdom_1058_of_default	novel_genus_9_of_novel_subfamily_1_of_novel_family_0_of_novel_order_0_of_novel_class_0_of_novel_phylum_0_of_novel_kingdom_1058_of_default	0	0	0	0	0	0	0	0	0	0	0	0	0	0	0	0	0	0	0	0	0	0	0	0	0	0	0	0	0	0	0	0	0	0	7	0	0	0	0	0	0	0	0	0	0	0	0	0	0	0	0	0	0	0	0	62	0	0	0	0	0	0	0	0	0	0	0	0	0	0	0	0	0	0	0	0	0	0	0	0	0	0	0	0	0	0	0	0	0	0	0	0	0	0	0	0	0	0	0	0	0	0	0	0	0	0	0	0	0	0	0	0	0	0	0	0	0	0	0	0	0	0	0	0	0	0	0	0	0	0	0	0	4	0	0	0	0	0	0	0	0	0	0	0	0	0	0	0	0	0	0	0	0	0	2	0	0	0	0	8	0	0	0	0	0	0	0	0	8	0	0	0	0	0	0	0	0	0	0	0	0	19	0	2	0	0	0	0	0	0	0	0	2	79	0	0	13	0	0	0	0	0	0	0	0	681	0	0	0	10	0	0
vOTU_6362	10603		X			18.3847	high	Duplodnaviria	novel_kingdom_31_of_Duplodnaviria	novel_phylum_0_of_novel_kingdom_31_of_Duplodnaviria	novel_class_0_of_novel_phylum_0_of_novel_kingdom_31_of_Duplodnaviria	novel_order_0_of_novel_class_0_of_novel_phylum_0_of_novel_kingdom_31_of_Duplodnaviria	novel_family_0_of_novel_order_0_of_novel_class_0_of_novel_phylum_0_of_novel_kingdom_31_of_Duplodnaviria	novel_subfamily_0_of_novel_family_0_of_novel_order_0_of_novel_class_0_of_novel_phylum_0_of_novel_kingdom_31_of_Duplodnaviria	novel_genus_1_of_novel_subfamily_0_of_novel_family_0_of_novel_order_0_of_novel_class_0_of_novel_phylum_0_of_novel_kingdom_31_of_Duplodnaviria	0	0	0	0	0	0	0	0	0	0	0	0	0	0	0	4	0	0	0	0	0	0	0	0	0	0	0	0	0	0	0	0	0	0	0	0	0	0	0	0	2	0	1	0	0	1	0	0	0	0	0	30	0	0	9	0	0	0	0	0	0	0	38	0	0	0	0	3	0	0	0	0	0	0	0	0	0	0	0	0	0	0	4	0	2	0	0	0	0	0	3	0	0	0	0	0	0	0	0	0	0	0	0	0	27	0	0	2	0	0	0	0	0	0	0	3	0	0	0	0	0	0	2	0	0	0	0	0	0	0	0	0	0	0	0	0	0	0	0	0	0	0	0	0	0	0	0	0	7	0	0	0	15	0	0	0	0	0	6	0	0	0	0	0	0	1	0	0	0	0	0	0	0	0	0	0	0	0	0	0	13	2	0	0	0	0	0	1	0	0	0	29	189	91	0	0	0	9	0	0	0	0	0	0	12	991	0	0	14	10	0	30
vOTU_6363	10602		IPR024361			27.7679	medium	Duplodnaviria	novel_kingdom_28_of_Duplodnaviria	novel_phylum_0_of_novel_kingdom_28_of_Duplodnaviria	novel_class_0_of_novel_phylum_0_of_novel_kingdom_28_of_Duplodnaviria	novel_order_0_of_novel_class_0_of_novel_phylum_0_of_novel_kingdom_28_of_Duplodnaviria	novel_family_4_of_novel_order_0_of_novel_class_0_of_novel_phylum_0_of_novel_kingdom_28_of_Duplodnaviria	novel_subfamily_1_of_novel_family_4_of_novel_order_0_of_novel_class_0_of_novel_phylum_0_of_novel_kingdom_28_of_Duplodnaviria	novel_genus_4_of_novel_subfamily_1_of_novel_family_4_of_novel_order_0_of_novel_class_0_of_novel_phylum_0_of_novel_kingdom_28_of_Duplodnaviria	0	0	0	0	19	0	0	0	0	0	0	0	0	0	196	2	0	2	0	0	0	0	0	0	0	0	0	0	0	0	0	0	0	51	0	0	0	0	0	0	0	1157	0	0	0	0	0	0	0	14	35	1	0	0	0	0	0	0	0	0	0	0	0	1	1372	978	0	0	0	0	0	0	0	0	0	0	0	0	0	0	0	0	0	0	0	0	0	0	0	0	0	0	0	0	0	0	0	0	0	0	0	0	2	0	0	0	0	2	0	0	0	0	0	0	20	0	0	0	1	0	0	0	0	0	4	0	0	0	0	0	0	0	0	18	0	0	0	0	0	12	0	0	0	0	2	0	0	0	0	0	0	0	0	0	0	0	0	0	0	0	0	0	0	0	0	0	1	0	0	0	0	0	0	0	0	0	0	0	0	0	0	0	0	0	0	0	0	0	0	0	0	0	0	0	0	0	0	0	0	0	0	0	0	0	0	0	0	12	0	0	0	0
vOTU_6364	10600		X			23.1249	high	Duplodnaviria	Heunggongvirae	Uroviricota	Caudoviricetes	novel_order_92_of_Caudoviricetes	novel_family_7_of_novel_order_92_of_Caudoviricetes	novel_subfamily_3_of_novel_family_5_of_novel_order_6_of_Caudoviricetes	novel_genus_1_of_novel_subfamily_3_of_novel_family_5_of_novel_order_6_of_Caudoviricetes	0	0	0	0	0	0	0	0	0	0	0	0	0	0	0	0	0	0	0	0	0	0	0	0	0	0	0	0	0	0	0	0	0	0	0	0	0	0	0	0	0	0	0	68	0	0	0	0	0	0	0	7	0	0	0	0	0	0	0	0	0	0	0	0	0	0	2	0	2	0	0	0	0	0	0	0	66	0	0	0	0	0	0	0	0	0	0	0	0	0	3	0	0	0	0	0	0	0	0	0	0	0	463	3	0	0	0	4	16	0	0	0	0	0	0	0	0	0	0	0	0	0	0	0	0	0	0	0	2	0	0	0	2334	0	0	1	0	0	0	0	0	0	0	5	861	0	4	0	0	0	68	0	0	6	0	0	55	4	150	0	0	4	0	0	0	0	0	0	0	8	0	0	0	0	0	0	0	0	0	0	0	0	2	0	0	364	0	0	0	0	0	963	179	9	0	0	0	0	0	0	0	25	0	0	0	9	0	0	0	0	0	0
vOTU_6365	10598		X			29.5623	low	Duplodnaviria	novel_kingdom_34_of_Duplodnaviria	novel_phylum_0_of_novel_kingdom_34_of_Duplodnaviria	novel_class_0_of_novel_phylum_0_of_novel_kingdom_34_of_Duplodnaviria	novel_order_0_of_novel_class_0_of_novel_phylum_0_of_novel_kingdom_34_of_Duplodnaviria	novel_family_1_of_novel_order_0_of_novel_class_0_of_novel_phylum_0_of_novel_kingdom_34_of_Duplodnaviria	novel_subfamily_2_of_novel_family_1_of_novel_order_0_of_novel_class_0_of_novel_phylum_0_of_novel_kingdom_34_of_Duplodnaviria	novel_genus_0_of_novel_subfamily_2_of_novel_family_1_of_novel_order_0_of_novel_class_0_of_novel_phylum_0_of_novel_kingdom_34_of_Duplodnaviria	263	10	146	60	410	15	2	0	203	232	47	46	16	0	86	0	13	17	290	78	161	45	4	47	0	0	0	0	2	184	111	26	9	0	3	22	41	8	28	2	307	87	11	36	684	992	332	14	65	0	0	19	0	23	589	30	744	3	30	2	424	1739	0	174	31	40	3	24	479	21	7	47	1	18	0	330	4	33	10	39	14	626	21	19	0	0	0	0	1	0	51	2	158	51	635	0	52	2	0	200	20	94	13	54	4	24	26	0	2	2	30	48	52	2	5	16	394	234	121	140	4	0	18	0	0	137	12	68	32	34	72	272	38	14	63	2	0	77	30	32	6	13	0	19	80	71	0	6	2	0	34	23	0	138	102	225	4	2	94	8	156	103	12	6	2	18	9	0	13	47	2	8	574	0	0	0	0	10	84	0	20	0	345	0	0	114	0	33	3	0	128	33	6	11	133	18	6	0	352	54	2	0	5	12	0	20	8	41	0	38	5	59
vOTU_6366	10598		X			10.379	high	Duplodnaviria	Heunggongvirae	Uroviricota	Caudoviricetes	Crassvirales	Steigviridae	Asinivirinae	novel_genus_29_of_Asinivirinae	1	0	0	0	0	0	4	0	0	0	0	0	0	0	0	0	0	0	0	0	0	0	0	0	0	0	0	0	0	0	0	0	65	0	0	0	0	0	7	0	0	0	0	0	0	0	0	0	0	0	0	0	0	0	0	13	0	0	0	0	0	0	0	0	10	0	0	0	1	0	0	0	0	0	0	0	0	0	0	0	0	0	0	0	0	0	0	0	0	0	0	0	0	0	0	0	0	0	0	0	0	11	0	0	22	0	0	0	0	0	0	12	0	0	0	0	0	0	0	120	56	0	0	0	0	0	0	0	0	10	0	0	0	25	0	0	0	0	0	30	0	45	0	0	0	0	0	0	0	0	0	0	0	0	0	0	0	1	0	0	0	0	0	0	0	0	0	0	0	0	0	0	0	0	0	0	0	0	0	0	0	0	0	0	0	0	2	0	543	0	0	0	0	0	0	0	0	0	0	0	0	1	0	0	0	0	0	0	0	0	0	0
vOTU_6367	10596		X			17.9909	low	Duplodnaviria	novel_kingdom_13_of_Duplodnaviria	novel_phylum_0_of_novel_kingdom_13_of_Duplodnaviria	novel_class_0_of_novel_phylum_0_of_novel_kingdom_13_of_Duplodnaviria	novel_order_0_of_novel_class_0_of_novel_phylum_0_of_novel_kingdom_13_of_Duplodnaviria	novel_family_13_of_novel_order_0_of_novel_class_0_of_novel_phylum_0_of_novel_kingdom_13_of_Duplodnaviria	novel_subfamily_1_of_novel_family_7_of_novel_order_0_of_novel_class_0_of_novel_phylum_0_of_novel_kingdom_11_of_Duplodnaviria	novel_genus_4_of_novel_subfamily_1_of_novel_family_7_of_novel_order_0_of_novel_class_0_of_novel_phylum_0_of_novel_kingdom_11_of_Duplodnaviria	15	0	3	0	6	46	5	37	0	0	0	0	29	0	0	0	160	58	0	2	16	13	7	2	1	8	9	8	0	87	1	4	2	23	18	8	27	2	2	0	77	3	20	1	27	62	2	4	2	0	11	113	0	1	42	57	11	0	4	8	193	0	3	27	0	2	0	1	71	0	2	2	1	0	0	44	0	74	42	4	0	1	0	0	3	0	32	4	23	0	71	98	0	0	23	34	47	25	0	131	0	31	30	8	42	10	5	0	3	0	72	11	10	10	23	14	49	123	166	643	2	1	18	0	3	126	77	2	53	226	107	7	26	1	26	0	3	37	1	3	2	12	14	3	43	6	13	30	342	31	17	8	101	1	26	453	0	6	1	5	308	13	11	0	1	15	14	44	19	46	0	1	14	0	18	0	0	41	15	3	0	39	68	0	8	22	5	44	3	108	12	10	2	118	33	3	12	5	26	8	3	9	11	37	23	110	0	58	19	48	0	1033
vOTU_6368	10596		X			19.2776	low	Duplodnaviria	Heunggongvirae	Uroviricota	Caudoviricetes	novel_order_4_of_Caudoviricetes	novel_family_6_of_novel_order_4_of_Caudoviricetes	novel_subfamily_0_of_novel_family_2_of_novel_order_4_of_Caudoviricetes	novel_genus_12_of_novel_subfamily_0_of_novel_family_2_of_novel_order_4_of_Caudoviricetes	2	0	2	0	9	18	0	1	0	0	0	0	13	4	0	22	4	3	0	0	2	4	0	0	0	8	7	176	2	44	11	0	0	0	17	5	2	16	107	0	11	7	23	39	127	2	2	49	0	0	2	179	0	2	11	378	90	0	0	1	124	734	0	32	0	38	0	2	0	0	0	0	10	6	0	13	0	65	17	0	154	0	2	0	0	849	3	9	1	0	4	8	0	72	0	15	131	187	0	139	12	0	115	1	16	0	2	0	0	2	71	9	147	1	15	0	0	19	333	23	0	12	0	0	2	96	7	19	38	73	22	0	8	0	6	0	4	0	16	2	4	0	4	2	188	6	2	24	22	190	3	38	39	0	10	413	1	0	0	2	368	58	2	4	29	9	21	0	0	116	0	0	1	0	0	4	0	2	4	276	8	11	75	4	0	0	1	8	3	11	46	51	4	16	233	10	4	0	2	10	0	2	10	30	2	36	0	1003	1	55	4	447
vOTU_6369	10595		X			10.0756	low	Duplodnaviria	novel_kingdom_32_of_Duplodnaviria	novel_phylum_0_of_novel_kingdom_32_of_Duplodnaviria	novel_class_0_of_novel_phylum_0_of_novel_kingdom_32_of_Duplodnaviria	novel_order_0_of_novel_class_0_of_novel_phylum_0_of_novel_kingdom_32_of_Duplodnaviria	novel_family_2_of_novel_order_0_of_novel_class_0_of_novel_phylum_0_of_novel_kingdom_32_of_Duplodnaviria	novel_subfamily_1_of_novel_family_2_of_novel_order_0_of_novel_class_0_of_novel_phylum_0_of_novel_kingdom_32_of_Duplodnaviria	novel_genus_1_of_novel_subfamily_1_of_novel_family_2_of_novel_order_0_of_novel_class_0_of_novel_phylum_0_of_novel_kingdom_32_of_Duplodnaviria	524	97	1347	447	532	67	8	7	621	2543	253	111	168	10	101	154	132	80	134	269	353	71	0	94	16	400	175	170	2691	655	448	67	15	1404	35	50	86	11	173	16	377	204	148	0	111	829	59	175	222	1837	620	121	19	71	336	442	3444	7	79	518	257	150	37	606	106	182	0	66	821	75	91	97	10	35	2	1228	5	65	25	43	264	1070	166	101	10	866	580	22	96	47	189	14	810	580	746	525	566	244	12	879	126	502	132	190	116	63	228	5	11	53	151	167	510	10	102	44	1085	620	778	227	6	26	53	2	72	460	305	138	79	50	415	1468	179	30	128	6	61	188	197	27	6	38	11	109	390	229	39	32	171	635	52	192	1206	465	911	979	5	53	564	127	381	899	114	34	2	86	54	50	121	159	8	181	963	2	2	137	0	124	180	23	53	14	968	2	1	462	0	113	25	247	808	143	31	181	477	153	16	0	337	108	4	12	24	10	5	261	38	599	5	66	17	4857
vOTU_637	68416		IPR013783, IPR024361			63.0897	high	Duplodnaviria	Heunggongvirae	Uroviricota	Caudoviricetes	novel_order_68_of_Caudoviricetes	novel_family_8_of_novel_order_68_of_Caudoviricetes	novel_subfamily_1_of_novel_family_8_of_novel_order_68_of_Caudoviricetes	novel_genus_6_of_novel_subfamily_1_of_novel_family_8_of_novel_order_68_of_Caudoviricetes	0	0	2	2	0	4	2	27	0	0	0	0	0	0	0	0	0	0	6	0	416	0	724	0	0	0	0	0	0	0	0	47	4	0	0	0	0	0	0	0	7	0	0	2	0	0	0	0	570	0	0	0	0	0	0	0	0	0	0	0	0	1	0	0	0	0	0	0	0	0	0	0	0	7608	0	0	0	0	0	0	0	0	4	0	2	0	0	0	0	3296	0	0	0	0	0	0	0	0	0	0	300	0	1	0	0	0	0	0	2	0	0	0	1	0	0	66	0	0	1304	0	2	0	106	0	0	0	0	147	0	0	0	0	0	0	0	752	0	0	144	0	0	0	0	125	0	0	0	0	0	0	0	68	2	0	0	0	0	0	0	2	0	202	0	0	1	430	2	0	0	0	0	0	0	0	0	0	0	0	0	0	0	0	0	0	0	0	0	0	0	0	0	0	15	4	0	0	0	0	0	2	0	0	0	0	0	3696	0	0	0	0	0	0
vOTU_6370	10593		X			10.2801	high	Duplodnaviria	Heunggongvirae	Uroviricota	Caudoviricetes	Crassvirales	Steigviridae	novel_subfamily_11_of_Steigviridae	novel_genus_0_of_novel_subfamily_11_of_Steigviridae	0	0	0	0	0	0	0	0	0	0	0	0	0	0	0	0	0	0	0	0	0	0	0	0	0	0	0	0	0	0	0	0	0	0	0	0	0	0	0	0	0	0	0	0	0	0	0	0	0	0	0	0	0	0	0	772	0	0	0	0	0	0	0	0	0	0	0	0	0	0	0	0	0	0	0	0	0	0	0	0	0	0	0	0	0	0	0	0	0	0	0	0	0	0	0	0	0	0	0	0	0	0	0	0	0	0	0	0	0	0	0	0	0	0	22	0	0	0	0	0	0	0	0	0	31	0	0	0	0	0	0	0	0	2	0	0	0	0	0	0	0	0	0	0	0	0	0	0	0	0	0	0	0	0	0	0	0	0	0	1	0	0	0	0	0	0	0	0	0	0	0	0	0	0	0	0	0	0	0	0	0	0	0	0	0	0	0	0	0	0	0	0	0	0	0	0	0	0	0	0	0	0	0	0	0	0	0	0	0	0	0	0
vOTU_6371	10591		X			23.6854	low	default	novel_kingdom_2517_of_default	novel_phylum_0_of_novel_kingdom_2517_of_default	novel_class_0_of_novel_phylum_0_of_novel_kingdom_2517_of_default	novel_order_0_of_novel_class_0_of_novel_phylum_0_of_novel_kingdom_2517_of_default	novel_family_2_of_novel_order_0_of_novel_class_0_of_novel_phylum_0_of_novel_kingdom_2517_of_default	novel_subfamily_0_of_novel_family_1_of_novel_order_0_of_novel_class_0_of_novel_phylum_0_of_novel_kingdom_2517_of_default	novel_genus_2_of_novel_subfamily_0_of_novel_family_1_of_novel_order_0_of_novel_class_0_of_novel_phylum_0_of_novel_kingdom_2517_of_default	6	0	0	0	27	8	1	0	0	22	0	0	0	152	0	0	0	0	0	1	0	0	0	2	5	0	0	0	6	3	0	0	0	0	0	0	2	0	0	0	0	0	50	0	0	0	0	4	0	0	0	318	16	0	4	25	0	0	0	5	0	0	0	0	0	0	0	0	142	0	0	0	0	0	0	0	0	4	0	0	0	9	0	0	0	0	7	0	0	0	16	4	0	0	2	0	4	330	0	33	2	137	0	0	59	0	22	0	0	0	2	2741	0	0	44	34	0	0	0	6	0	0	2	0	1	15	0	0	56	0	81	30	13	0	7	0	0	0	19	0	0	2	0	0	19	0	22	0	0	0	282	11	0	0	26	8	0	0	0	4	0	0	2	20	6	0	0	1	2	69	0	1	0	0	7	0	0	0	0	0	0	0	0	0	2	0	0	28	97	3	6	18	0	1	0	0	0	0	29	0	0	0	0	0	33	5	0	0	8	402	0	0
vOTU_6372	10591		X			25.9526	low	Duplodnaviria	novel_kingdom_12_of_Duplodnaviria	novel_phylum_0_of_novel_kingdom_12_of_Duplodnaviria	novel_class_0_of_novel_phylum_0_of_novel_kingdom_12_of_Duplodnaviria	novel_order_0_of_novel_class_0_of_novel_phylum_0_of_novel_kingdom_12_of_Duplodnaviria	novel_family_1_of_novel_order_0_of_novel_class_0_of_novel_phylum_0_of_novel_kingdom_12_of_Duplodnaviria	novel_subfamily_0_of_novel_family_13_of_novel_order_0_of_novel_class_0_of_novel_phylum_0_of_novel_kingdom_13_of_Duplodnaviria	novel_genus_16_of_novel_subfamily_0_of_novel_family_13_of_novel_order_0_of_novel_class_0_of_novel_phylum_0_of_novel_kingdom_13_of_Duplodnaviria	116	13	265	8	79	51	64	70	305	4	2	10	496	2	2	431	100	111	12	220	133	371	29	29	26	250	39	188	0	162	172	3	0	136	93	18	163	12	62	19	307	47	275	53	310	1098	0	148	28	4	372	182	35	99	672	2666	2330	7	32	1111	740	728	12	223	4	68	4	19	248	44	128	18	33	31	0	234	0	235	52	28	28	51	14	12	94	180	1013	98	27	40	49	478	5	19	112	1491	166	446	2	1903	45	69	32	327	358	22	295	0	7	8	183	6	160	65	208	113	1004	491	724	519	12	6	138	0	68	349	87	90	701	629	144	353	208	25	56	10	715	315	145	34	2	19	225	703	126	63	165	174	439	126	65	479	1589	384	203	1902	6	37	224	97	1184	4260	74	16	74	125	21	71	150	461	4	7	221	9	10	153	2	111	24	156	55	87	485	25	3	36	45	1256	7	308	645	58	48	505	1084	61	34	162	87	2669	2	31	40	150	393	1077	2	328	602	117	16	2401
vOTU_6373	10590		X			18.8826	low	default	novel_kingdom_1624_of_default	novel_phylum_0_of_novel_kingdom_1624_of_default	novel_class_0_of_novel_phylum_0_of_novel_kingdom_1624_of_default	novel_order_0_of_novel_class_0_of_novel_phylum_0_of_novel_kingdom_1624_of_default	novel_family_0_of_novel_order_0_of_novel_class_0_of_novel_phylum_0_of_novel_kingdom_1624_of_default	novel_subfamily_0_of_novel_family_0_of_novel_order_0_of_novel_class_0_of_novel_phylum_0_of_novel_kingdom_1624_of_default	novel_genus_1_of_novel_subfamily_0_of_novel_family_0_of_novel_order_0_of_novel_class_0_of_novel_phylum_0_of_novel_kingdom_1624_of_default	0	0	0	0	0	0	0	0	0	0	0	0	0	0	0	0	0	0	0	876	0	0	0	0	0	0	0	0	0	0	0	0	0	0	0	0	0	0	0	0	0	0	0	0	0	0	0	1	0	0	0	0	0	0	0	0	0	0	0	0	0	0	0	0	0	0	0	0	0	0	0	0	0	0	0	0	0	0	0	0	0	0	0	0	0	0	0	0	0	0	0	0	0	0	0	0	0	0	0	0	0	0	0	0	0	0	0	0	0	0	0	0	0	0	0	32	0	0	0	0	22	0	12	0	0	0	0	0	0	0	0	0	0	0	0	0	0	0	0	56	0	0	0	0	0	0	0	0	0	0	0	0	0	0	0	0	13	0	0	0	0	0	0	0	1	26	0	0	0	138	0	0	0	0	0	0	0	0	0	0	0	0	0	0	0	0	0	0	0	0	0	38	0	0	0	0	0	0	0	0	0	0	0	0	7	0	0	0	53	0	0	0
vOTU_6374	10589		X			10.8368	medium	default	novel_kingdom_727_of_default	novel_phylum_0_of_novel_kingdom_727_of_default	novel_class_0_of_novel_phylum_0_of_novel_kingdom_727_of_default	novel_order_0_of_novel_class_0_of_novel_phylum_0_of_novel_kingdom_727_of_default	novel_family_0_of_novel_order_0_of_novel_class_0_of_novel_phylum_0_of_novel_kingdom_727_of_default	novel_subfamily_0_of_novel_family_0_of_novel_order_0_of_novel_class_0_of_novel_phylum_0_of_novel_kingdom_1546_of_default	novel_genus_0_of_novel_subfamily_0_of_novel_family_0_of_novel_order_0_of_novel_class_0_of_novel_phylum_0_of_novel_kingdom_1546_of_default	0	0	26	0	0	0	7	0	6	0	0	0	5	0	0	0	0	0	0	6	9	0	0	0	13	157	2	11	0	0	0	2	0	0	3	0	33	0	0	4	14	2	110	16	0	0	0	39	11	0	0	65	2	1	0	3	30	0	0	0	28	113	0	18	0	8	0	2	20	6	0	0	0	8	0	0	0	20	8	1	0	0	2	0	49	0	0	0	0	0	85	98	0	2	0	0	2	144	0	2	23	228	7	2	35	0	0	0	0	0	73	36	0	11	23	0	4	0	5	117	0	0	0	0	46	6	7	43	0	28	10	0	53	0	14	0	2	0	0	0	2	5	1	17	36	0	9	12	0	0	32	55	4	0	10	681	0	11	0	1	226	41	24	0	0	0	0	2	1	73	2	0	0	0	0	1	0	20	0	2	18	4	404	0	0	0	6	7	11	0	17	14	3	14	3	8	2	9	13	29	0	2	15	14	29	39	0	4	18	23	0	41
vOTU_6375	10589		X			9.54684	medium	Duplodnaviria	novel_kingdom_1467_of_Duplodnaviria	novel_phylum_0_of_novel_kingdom_1467_of_Duplodnaviria	novel_class_0_of_novel_phylum_0_of_novel_kingdom_1467_of_Duplodnaviria	novel_order_0_of_novel_class_0_of_novel_phylum_0_of_novel_kingdom_1467_of_Duplodnaviria	novel_family_0_of_novel_order_0_of_novel_class_0_of_novel_phylum_0_of_novel_kingdom_1467_of_Duplodnaviria	novel_subfamily_0_of_novel_family_0_of_novel_order_0_of_novel_class_0_of_novel_phylum_0_of_novel_kingdom_1467_of_Duplodnaviria	novel_genus_0_of_novel_subfamily_0_of_novel_family_0_of_novel_order_0_of_novel_class_0_of_novel_phylum_0_of_novel_kingdom_1467_of_Duplodnaviria	10	6	156	22	3	426	0	52	64	24	5	6	36	0	0	109	0	1	5	15	11	10	115	0	0	0	4	1	13	0	7	0	0	4	0	0	7	0	1	0	78	1	24	0	3	14	0	16	25	4	6	10	0	8	92	38	636	0	0	0	2	0	14	61	0	5	0	6	128	3	22	40	0	12	0	0	8	14	3	6	2	177	28	7	0	18	2	0	17	0	23	4	17	4	0	0	698	0	0	143	116	40	12	0	6	0	7	0	2	2	14	17	0	0	0	4	87	37	1	3	1	0	4	0	0	25	1	22	21	0	4	38	53	0	35	0	8	15	2	0	0	1	7	0	63	23	10	0	19	2	0	56	39	1	52	60	0	2	1	0	36	15	10	1	0	19	5	0	0	22	0	5	3	0	0	8	0	11	0	3	0	0	94	0	0	2	0	1	4	25	15	2	15	19	6	20	0	0	24	0	0	0	0	2	0	65	2	35	8	0	1	355
vOTU_6376	10587		X			16.3865	low	Duplodnaviria	novel_kingdom_15_of_Duplodnaviria	novel_phylum_0_of_novel_kingdom_15_of_Duplodnaviria	novel_class_0_of_novel_phylum_0_of_novel_kingdom_15_of_Duplodnaviria	novel_order_0_of_novel_class_0_of_novel_phylum_0_of_novel_kingdom_15_of_Duplodnaviria	novel_family_4_of_novel_order_0_of_novel_class_0_of_novel_phylum_0_of_novel_kingdom_15_of_Duplodnaviria	novel_subfamily_0_of_novel_family_4_of_novel_order_0_of_novel_class_0_of_novel_phylum_0_of_novel_kingdom_15_of_Duplodnaviria	novel_genus_6_of_novel_subfamily_0_of_novel_family_4_of_novel_order_0_of_novel_class_0_of_novel_phylum_0_of_novel_kingdom_15_of_Duplodnaviria	14	0	14	0	13	4	10	0	11	4	4	5	80	31	0	20	0	77	2	4	20	33	0	0	0	11	14	98	0	2	14	0	0	115	130	0	21	19	77	0	69	17	59	2	36	37	0	3	0	0	425	158	0	19	107	246	39	0	0	288	86	39	0	6	8	36	0	0	12	2	0	6	79	0	0	78	0	18	9	0	8	6	2	4	2	44	159	27	2	0	8	28	0	7	0	232	11	242	0	175	4	8	41	20	71	11	23	0	2	0	151	6	116	20	22	43	2	139	812	755	0	2	26	0	7	417	10	0	23	432	17	227	2	0	19	2	6	26	34	0	2	14	7	2	45	67	8	12	45	21	4	45	60	151	71	150	1	15	147	3	1266	195	47	7	9	24	0	7	7	126	3	2	1	0	28	4	0	5	15	5	4	0	14	0	10	2	0	34	15	120	85	31	4	25	528	11	8	6	6	67	1	2	28	29	26	77	4	88	16	24	2	214
vOTU_6377	10587		X			5.76814	high	Duplodnaviria	Heunggongvirae	Uroviricota	Caudoviricetes	Crassvirales	novel_family_22_of_Crassvirales	novel_subfamily_0_of_novel_family_22_of_Crassvirales	novel_genus_1_of_novel_subfamily_0_of_novel_family_22_of_Crassvirales	0	0	0	0	0	0	0	0	0	0	0	0	0	1	2	0	0	0	0	0	0	0	0	0	0	0	0	0	0	0	0	0	0	0	0	0	0	0	0	0	0	0	0	0	0	0	0	0	0	0	0	0	2	0	0	5	0	0	0	0	0	0	0	0	10	0	0	0	9	0	0	0	0	8	0	0	8	0	0	0	0	0	10	0	0	0	2	0	0	0	0	0	0	0	0	0	2	0	0	0	0	0	0	1	0	2	0	0	0	0	0	0	0	0	0	7	0	6	0	0	0	0	0	0	0	74	15	0	0	0	302	0	0	0	0	0	0	0	0	0	0	0	0	12	0	0	0	0	0	0	10	0	0	0	0	0	0	0	0	0	0	32	0	0	2	7	0	0	6	0	83	1	0	0	0	16	2	0	0	829	11	0	0	0	0	0	0	7	0	38	0	0	301	1	0	34	0	0	0	0	0	0	66	2	0	253	3	0	0	26	0	0
vOTU_6378	10586		X			27.7636	high	Duplodnaviria	Heunggongvirae	Uroviricota	Caudoviricetes	novel_order_48_of_Caudoviricetes	novel_family_14_of_novel_order_48_of_Caudoviricetes	novel_subfamily_2_of_novel_family_14_of_novel_order_48_of_Caudoviricetes	novel_genus_0_of_novel_subfamily_2_of_novel_family_14_of_novel_order_48_of_Caudoviricetes	0	0	0	0	0	0	0	0	0	0	0	0	0	0	0	0	0	0	0	0	0	0	0	0	0	0	0	1	0	0	0	0	0	0	2	0	0	6	0	0	0	0	0	0	0	0	0	0	0	0	0	0	0	0	0	0	0	0	0	0	84	0	0	0	0	0	0	0	0	0	0	0	0	0	0	0	0	0	0	0	0	0	0	0	0	0	0	0	0	0	0	0	0	0	2	0	0	0	0	0	0	0	1	0	0	0	0	0	0	0	0	0	0	0	0	0	0	0	0	0	0	0	0	0	0	0	0	0	0	0	0	0	0	0	0	0	0	0	0	0	0	0	0	0	1	0	0	0	0	0	0	0	0	0	0	0	0	0	0	0	0	0	0	0	0	0	0	0	0	0	0	0	2	0	0	0	0	924	0	0	0	0	259	0	0	0	0	0	0	0	0	0	0	0	0	0	0	0	0	0	0	0	0	0	0	0	0	0	0	0	6	0
vOTU_6379	10583		X			74.3107	low	default	novel_kingdom_945_of_default	novel_phylum_0_of_novel_kingdom_945_of_default	novel_class_0_of_novel_phylum_0_of_novel_kingdom_945_of_default	novel_order_0_of_novel_class_0_of_novel_phylum_0_of_novel_kingdom_945_of_default	novel_family_0_of_novel_order_0_of_novel_class_0_of_novel_phylum_0_of_novel_kingdom_945_of_default	novel_subfamily_1_of_novel_family_0_of_novel_order_0_of_novel_class_0_of_novel_phylum_0_of_novel_kingdom_945_of_default	novel_genus_0_of_novel_subfamily_1_of_novel_family_0_of_novel_order_0_of_novel_class_0_of_novel_phylum_0_of_novel_kingdom_945_of_default	0	0	0	0	0	0	0	0	0	0	0	0	0	0	0	0	0	2	0	0	0	0	0	0	2	0	0	0	0	0	0	0	0	0	0	0	0	0	0	0	0	0	0	0	0	6	0	0	0	0	0	0	0	0	0	0	0	1	0	0	0	0	0	0	0	0	0	0	0	0	0	0	0	0	0	0	0	0	0	0	0	0	18	0	0	0	0	0	0	0	0	0	0	0	1	0	0	0	0	0	0	3	0	0	4	0	0	0	0	8	0	0	0	0	0	0	0	0	0	0	0	0	0	0	0	0	0	0	0	4	0	0	0	0	0	2636	0	0	18704	0	91	2	0	0	0	0	0	0	0	0	4	0	0	0	0	0	2	2	0	0	0	0	0	0	0	1	0	0	0	0	0	0	0	0	0	0	0	0	0	0	0	0	0	0	0	0	0	0	0	4	0	0	0	0	0	0	0	0	0	0	0	0	0	0	0	0	0	0	0	0	0	0
vOTU_633	68805	none	X	no	Anaerostipes	98.538	high	Duplodnaviria	Heunggongvirae	Uroviricota	Caudoviricetes	novel_order_38_of_Caudoviricetes	novel_family_22_of_novel_order_38_of_Caudoviricetes	novel_subfamily_0_of_novel_family_5_of_novel_order_0_of_novel_class_0_of_novel_phylum_0_of_novel_kingdom_87_of_Duplodnaviria	novel_genus_2_of_novel_subfamily_0_of_novel_family_5_of_novel_order_0_of_novel_class_0_of_novel_phylum_0_of_novel_kingdom_87_of_Duplodnaviria	0	0	0	1	0	1	0	2	0	0	0	1	0	9	4	0	0	0	0	0	1	70	0	0	0	0	0	1	0	1	0	0	1	0	7	0	0	0	0	0	0	8	1	0	0	0	2	0	0	0	0	0	0	0	0	0	0	1	0	0	0	0	1	0	14	2	0	6	1	0	170	0	0	0	0	3	0	0	2	0	0	0	2	0	0	0	1	2	7	0	4	0	0	0	0	0	11	0	0	2	20	12	19	0	43	0	0	15	1	0	1570	27	0	0	0	0	0	0	8	0	0	321	1	1	0	2	0	60	0	0	0	167	2	0	0	1	0	6	2	0	0	0	0	0	14	4	2	0	0	496	0	109	0	12	0	2441	0	0	5	0	19520	0	0	0	0	0	0	0	1	0	26	1	0	10	0	7	30	0	0	0	15	1	0	6	0	1	16	0	6	0	0	0	0	2	0	4	1	3	2	0	0	0	10	0	0	0	1	0	2	52	0	0
vOTU_6380	10583		X			7.71647	low	Duplodnaviria	novel_kingdom_1765_of_Duplodnaviria	novel_phylum_0_of_novel_kingdom_1765_of_Duplodnaviria	novel_class_0_of_novel_phylum_0_of_novel_kingdom_1765_of_Duplodnaviria	novel_order_0_of_novel_class_0_of_novel_phylum_0_of_novel_kingdom_1765_of_Duplodnaviria	novel_family_0_of_novel_order_0_of_novel_class_0_of_novel_phylum_0_of_novel_kingdom_1765_of_Duplodnaviria	novel_subfamily_0_of_novel_family_0_of_novel_order_0_of_novel_class_0_of_novel_phylum_0_of_novel_kingdom_1765_of_Duplodnaviria	novel_genus_0_of_novel_subfamily_0_of_novel_family_0_of_novel_order_0_of_novel_class_0_of_novel_phylum_0_of_novel_kingdom_1765_of_Duplodnaviria	10	0	0	2	2	0	0	0	7	2	0	0	10	1	2	37	5	33	0	2	3	22	0	15	5	14	2	2	0	0	2	0	2	0	21	10	17	4	195	2	25	15	4	19	74	94	2	4	0	0	40	111	0	0	2	2	26	2	19	7	6	191	0	0	2	8	0	0	28	0	12	0	2	0	0	14	0	2	0	0	0	0	2	0	0	0	19	3	7	0	22	0	7	0	346	17	0	1	0	250	1	50	0	27	2	0	6	0	0	0	1	52	267	0	6	8	0	13	121	37	0	0	1	0	0	25	4	0	33	12	24	13	5	0	2	0	3	22	7	0	0	0	0	3	71	1	1	4	30	40	8	0	250	20	5	335	0	3	61	2	7	3	0	2	43	0	48	0	0	17	0	4	355	0	1	2	0	0	4	232	4	0	0	2	0	0	0	16	4	13	32	2	0	0	107	3	5	0	0	0	0	0	24	0	2	4	2	162	0	12	0	203
vOTU_6381	10581		IPR013783			7.31574	high	Duplodnaviria	novel_kingdom_1427_of_Duplodnaviria	novel_phylum_0_of_novel_kingdom_1427_of_Duplodnaviria	novel_class_0_of_novel_phylum_0_of_novel_kingdom_1427_of_Duplodnaviria	novel_order_0_of_novel_class_0_of_novel_phylum_0_of_novel_kingdom_1427_of_Duplodnaviria	novel_family_0_of_novel_order_0_of_novel_class_0_of_novel_phylum_0_of_novel_kingdom_1427_of_Duplodnaviria	novel_subfamily_0_of_novel_family_0_of_novel_order_0_of_novel_class_0_of_novel_phylum_0_of_novel_kingdom_1427_of_Duplodnaviria	novel_genus_0_of_novel_subfamily_0_of_novel_family_0_of_novel_order_0_of_novel_class_0_of_novel_phylum_0_of_novel_kingdom_1427_of_Duplodnaviria	73	26	43	6	28	10	2	21	3	0	0	0	419	16	2	12	148	138	37	23	235	74	21	0	0	2	6	11	0	2303	20	4	0	0	203	3	15	11	61	0	113	25	21	4	800	0	0	6	71	0	2	12	8	45	316	10	67	9	0	0	814	108	0	270	1	10	2	0	224	0	8	12	0	3	0	207	0	83	22	36	0	46	1	4	50	0	1	23	0	0	24	178	0	0	1	0	2	70	0	98	4	29	2	114	75	11	23	0	7	8	204	24	36	2	13	2	963	127	208	139	0	4	5	0	6	169	30	7	44	159	42	269	30	0	8	2	2	308	23	0	2	57	4	31	13	56	20	2	75	83	55	59	260	2	224	992	6	27	0	25	535	124	29	13	9	3	66	6	0	521	0	10	0	0	8	20	2	0	30	1	9	2	34	2	1	499	0	59	4	10	13	82	2	11	22	13	0	11	103	49	0	26	10	10	8	240	2	598	17	127	0	2358
vOTU_6382	10577		X			30.202	low	default	novel_kingdom_1272_of_default	novel_phylum_0_of_novel_kingdom_1272_of_default	novel_class_0_of_novel_phylum_0_of_novel_kingdom_1272_of_default	novel_order_0_of_novel_class_0_of_novel_phylum_0_of_novel_kingdom_1272_of_default	novel_family_1_of_novel_order_0_of_novel_class_0_of_novel_phylum_0_of_novel_kingdom_1272_of_default	novel_subfamily_2_of_novel_family_1_of_novel_order_0_of_novel_class_0_of_novel_phylum_0_of_novel_kingdom_1272_of_default	novel_genus_0_of_novel_subfamily_2_of_novel_family_1_of_novel_order_0_of_novel_class_0_of_novel_phylum_0_of_novel_kingdom_1272_of_default	24	0	5	1	228	22	0	21	10	0	4	0	0	0	156	0	1	5	2	32	4	0	5	1	0	29	21	9	0	16	8	2	0	2	0	0	0	0	4	0	52	695	18	49	6	0	0	112	0	50	0	2	0	7	41	19	79	0	6	9	33	977	0	22	95	593	0	36	120	0	0	9	0	8	0	13	2	9	0	35	22	8	4	1	0	0	22	9	10	0	3	5	2	41	26	48	97	10	0	172	5	60	6	2	2	4	884	0	0	6	71	3	9	0	0	51	2	21	119	13	0	110	71	0	3	41	1	5	22	7	4	7	15	0	6	0	2	33	14	0	0	2	1	14	4	2	5	3	1	639	7	31	14	19	12	405	0	0	10	2	158	56	1	0	0	204	2	12	18	15	0	10	45	0	1	4	0	44	4	0	0	0	21	0	0	4	0	5	4	20	20	18	11	26	0	16	1	0	3	8	0	0	0	0	0	128	2	19	0	0	0	146
vOTU_6383	10573		X			41.1726	low	Duplodnaviria	novel_kingdom_596_of_Duplodnaviria	novel_phylum_0_of_novel_kingdom_596_of_Duplodnaviria	novel_class_0_of_novel_phylum_0_of_novel_kingdom_596_of_Duplodnaviria	novel_order_0_of_novel_class_0_of_novel_phylum_0_of_novel_kingdom_596_of_Duplodnaviria	novel_family_1_of_novel_order_0_of_novel_class_0_of_novel_phylum_0_of_novel_kingdom_596_of_Duplodnaviria	novel_subfamily_0_of_novel_family_1_of_novel_order_0_of_novel_class_0_of_novel_phylum_0_of_novel_kingdom_596_of_Duplodnaviria	novel_genus_5_of_novel_subfamily_0_of_novel_family_1_of_novel_order_0_of_novel_class_0_of_novel_phylum_0_of_novel_kingdom_596_of_Duplodnaviria	0	0	208	2	3	24	0	20	5	0	0	0	28	0	2	3	0	0	0	0	5	0	0	0	0	0	46	129	0	80	0	0	0	0	0	0	9	0	10	2	41	36	0	6	24	16	8	0	0	0	0	2	0	0	2	1	54	0	0	71	37	243	0	6	2	59	0	1	4	0	28	0	18	0	0	2	0	8	3	15	0	2	7	8	1	0	438	569	14	0	26	0	0	2	0	224	353	0	0	0	0	5	0	1	0	0	3	0	0	0	4	0	13	0	0	0	7	18	43	3	0	0	0	0	1	4	6	0	0	0	2	24	22	0	6	0	0	32	0	0	0	0	0	0	7	24	0	0	13	1	2	0	8	0	0	16	0	0	4	2	7	10	2	0	0	2	0	2	0	7	4	0	0	0	0	0	0	10	4	0	0	5	86	0	0	138	0	5	0	1	1	0	4	3	0	0	0	0	0	1	0	4	0	0	0	2	0	2	0	10	0	22
vOTU_6384	10572		X			25.7254	high	Duplodnaviria	novel_kingdom_107_of_Duplodnaviria	novel_phylum_0_of_novel_kingdom_107_of_Duplodnaviria	novel_class_0_of_novel_phylum_0_of_novel_kingdom_107_of_Duplodnaviria	novel_order_0_of_novel_class_0_of_novel_phylum_0_of_novel_kingdom_107_of_Duplodnaviria	novel_family_1_of_novel_order_0_of_novel_class_0_of_novel_phylum_0_of_novel_kingdom_107_of_Duplodnaviria	novel_subfamily_0_of_novel_family_1_of_novel_order_0_of_novel_class_0_of_novel_phylum_0_of_novel_kingdom_107_of_Duplodnaviria	novel_genus_1_of_novel_subfamily_0_of_novel_family_1_of_novel_order_0_of_novel_class_0_of_novel_phylum_0_of_novel_kingdom_107_of_Duplodnaviria	0	0	0	0	0	1	0	3	2	0	0	0	0	0	0	0	0	0	0	0	0	0	0	0	0	0	0	0	0	0	0	0	0	2	0	2	0	0	0	0	1	0	0	6	0	0	0	0	0	0	0	2	2	0	0	0	9	0	0	0	7	117	0	0	0	0	1	0	0	0	94	0	0	0	0	0	0	0	0	0	0	0	6	0	0	0	0	0	0	0	0	0	0	0	0	0	57	0	0	0	0	6	0	0	0	0	0	0	0	0	0	8	0	0	0	0	0	2	0	0	0	0	0	0	0	5	0	0	0	0	0	0	0	0	0	0	0	0	0	0	0	0	0	0	0	0	0	0	0	0	0	0	0	0	0	0	0	0	0	0	0	0	0	0	0	0	0	0	0	0	0	0	0	0	0	0	0	1144	0	0	0	0	430	0	0	0	0	0	27	0	0	0	1	0	0	0	0	0	0	0	0	0	0	0	0	0	0	0	0	0	3	0
vOTU_6385	10567		X			25.6842	high	Duplodnaviria	novel_kingdom_96_of_Duplodnaviria	novel_phylum_0_of_novel_kingdom_96_of_Duplodnaviria	novel_class_0_of_novel_phylum_0_of_novel_kingdom_96_of_Duplodnaviria	novel_order_0_of_novel_class_0_of_novel_phylum_0_of_novel_kingdom_96_of_Duplodnaviria	novel_family_0_of_novel_order_0_of_novel_class_0_of_novel_phylum_0_of_novel_kingdom_96_of_Duplodnaviria	novel_subfamily_0_of_novel_family_0_of_novel_order_0_of_novel_class_0_of_novel_phylum_0_of_novel_kingdom_96_of_Duplodnaviria	novel_genus_2_of_novel_subfamily_0_of_novel_family_0_of_novel_order_0_of_novel_class_0_of_novel_phylum_0_of_novel_kingdom_96_of_Duplodnaviria	0	0	0	0	0	0	3	0	0	0	0	0	0	0	0	0	0	0	0	0	6	0	0	0	0	0	0	0	0	0	0	0	0	0	0	0	0	0	0	0	0	0	0	0	0	0	0	0	0	0	0	0	0	0	0	0	0	0	0	0	0	0	0	0	0	0	0	0	0	0	0	0	0	0	0	0	0	0	0	0	0	0	0	0	0	0	0	0	0	0	0	0	0	0	0	0	0	0	6	0	0	0	0	0	0	0	0	0	0	0	0	0	0	0	0	0	0	0	0	0	0	0	0	0	0	0	0	0	0	0	0	0	0	0	0	0	0	0	0	0	0	0	0	0	0	0	0	0	0	0	0	0	0	0	0	0	0	222	0	0	0	0	443	0	0	0	0	0	0	0	0	0	0	0	0	0	0	0	0	0	0	0	0	0	0	0	0	0	0	0	0	0	3	0	0	0	0	0	0	0	0	334	0	0	0	0	0	0	0	0	0	0
vOTU_6386	10565		X			17.5184	high	Duplodnaviria	Heunggongvirae	Uroviricota	Caudoviricetes	novel_order_56_of_Caudoviricetes	novel_family_7_of_novel_order_56_of_Caudoviricetes	novel_subfamily_1_of_novel_family_7_of_novel_order_56_of_Caudoviricetes	novel_genus_5_of_novel_subfamily_1_of_novel_family_7_of_novel_order_56_of_Caudoviricetes	0	0	0	0	0	12	0	5	0	0	0	0	0	0	0	0	0	0	0	55	0	0	12	3	0	0	0	0	0	0	0	0	2	0	0	0	0	0	0	0	0	0	2	0	4	0	0	19	0	0	0	2	0	14	8	0	0	0	8	0	0	0	0	0	0	0	0	159	0	0	0	11	0	474	0	0	0	2	0	2	0	0	0	0	0	0	0	0	0	0	1	0	2	0	74	0	2	36	0	0	0	2	4	0	533	0	0	0	0	0	0	0	0	143	1	7	0	0	0	0	3	0	5	0	4	0	2	1	0	0	52	0	0	2	0	0	0	0	0	7	0	0	2	0	3	0	29	0	0	2	0	4	0	0	0	0	2	10	0	0	0	0	25	2	0	18	0	2	0	0	0	0	34	15	0	0	0	0	2	0	2	12	0	0	0	0	13	0	0	0	0	1	150	41	0	1	0	0	0	0	0	129	0	2	20	31	10	0	8	0	0	0
vOTU_6387	10565		X			NA	NA	singleton								0	0	0	0	0	0	0	0	0	0	0	0	0	0	0	0	0	0	0	0	0	0	0	0	0	0	0	0	0	0	0	0	0	2	0	0	0	0	453	0	0	0	0	0	116	0	0	0	0	0	0	0	0	0	0	0	0	0	0	0	5	0	0	0	0	0	0	0	0	0	0	0	0	0	0	0	0	0	0	0	0	0	0	0	0	0	0	0	0	0	0	0	0	0	0	0	0	0	0	0	0	0	4	0	8	0	0	0	0	0	0	0	684	0	0	0	0	0	0	0	0	2	0	0	0	0	0	0	0	0	0	0	0	0	0	0	8	0	0	0	0	0	0	0	0	0	0	0	0	0	0	0	0	0	0	0	0	0	0	1	0	0	0	0	0	0	0	0	0	0	0	0	0	0	0	0	0	0	0	2	0	2	0	0	0	0	0	0	0	0	0	0	0	0	0	0	0	0	0	0	0	0	0	2	0	0	0	0	0	12	0	0
vOTU_6388	10565		X			20.4415	low	Duplodnaviria	novel_kingdom_9_of_Duplodnaviria	novel_phylum_0_of_novel_kingdom_9_of_Duplodnaviria	novel_class_0_of_novel_phylum_0_of_novel_kingdom_9_of_Duplodnaviria	novel_order_0_of_novel_class_0_of_novel_phylum_0_of_novel_kingdom_9_of_Duplodnaviria	novel_family_0_of_novel_order_0_of_novel_class_0_of_novel_phylum_0_of_novel_kingdom_9_of_Duplodnaviria	novel_subfamily_0_of_novel_family_0_of_novel_order_0_of_novel_class_0_of_novel_phylum_0_of_novel_kingdom_9_of_Duplodnaviria	novel_genus_2_of_novel_subfamily_0_of_novel_family_0_of_novel_order_0_of_novel_class_0_of_novel_phylum_0_of_novel_kingdom_9_of_Duplodnaviria	40	0	22	6	19	140	30	73	50	1	0	0	84	2	0	18	8	17	13	24	20	2	31	0	2	9	9	40	0	318	11	2	0	4	54	6	22	4	22	0	109	25	22	27	188	20	2	34	8	0	6	82	0	36	192	178	786	0	2	34	559	285	0	69	0	24	13	12	162	60	107	14	14	4	0	35	0	18	12	2	2	12	0	2	6	0	8	707	0	0	56	77	0	2	3	39	18	63	0	293	6	60	50	37	28	8	62	0	6	4	33	62	82	8	59	14	278	104	108	76	1	4	9	0	15	139	158	22	69	43	176	8	26	11	5	0	52	63	13	23	2	2	17	40	46	0	9	19	116	46	7	44	188	13	43	237	4	2	44	6	235	134	15	3	6	8	16	10	13	240	0	2	6	0	13	7	0	0	7	31	17	43	46	6	0	98	2	128	29	24	25	26	5	29	36	2	2	23	31	120	0	1	7	19	44	136	2	158	46	69	0	1348
vOTU_6389	10564		X			30.7538	high	Duplodnaviria	Heunggongvirae	Uroviricota	Caudoviricetes	novel_order_33_of_Caudoviricetes	novel_family_1_of_novel_order_33_of_Caudoviricetes	novel_subfamily_1_of_novel_family_0_of_novel_order_33_of_Caudoviricetes	novel_genus_0_of_novel_subfamily_1_of_novel_family_0_of_novel_order_33_of_Caudoviricetes	0	0	0	0	0	1	0	0	0	0	0	0	0	1	0	0	0	0	0	0	0	2	0	0	0	0	0	0	0	0	0	0	0	0	2	0	0	0	0	0	0	0	0	0	0	0	0	0	0	0	0	0	0	0	23	0	0	0	0	0	0	12	0	0	0	0	0	0	8	0	0	0	166	0	0	2	0	2	0	0	0	0	0	0	0	0	0	16	0	0	0	0	0	0	0	0	1	0	0	0	2	0	525	0	0	0	0	14	78	0	0	0	0	3	0	0	0	0	0	0	0	0	3	0	0	0	0	0	0	0	0	3	0	0	0	0	2	0	0	0	0	0	2	0	511	0	0	3	2	0	2	3	0	10	0	0	0	5	13	0	0	0	0	0	0	0	0	0	2	0	0	0	0	0	0	0	4	0	0	0	0	0	0	0	0	0	0	0	0	0	0	0	0	0	0	0	0	2	0	0	0	6	0	0	2	0	0	0	4	0	0	1
vOTU_639	68180		X			78.4138	high	Duplodnaviria	Heunggongvirae	Uroviricota	Caudoviricetes	novel_order_67_of_Caudoviricetes	novel_family_2_of_novel_order_67_of_Caudoviricetes	novel_subfamily_0_of_novel_family_2_of_novel_order_67_of_Caudoviricetes	novel_genus_2_of_novel_subfamily_0_of_novel_family_2_of_novel_order_67_of_Caudoviricetes	0	0	0	0	0	0	7900	0	0	0	0	0	0	0	0	0	0	0	1	0	227	0	0	0	0	0	0	2	0	1	2	2	2	0	1	0	0	0	0	0	1	0	2	0	0	0	1	0	0	0	0	9	0	1	0	0	0	4	0	0	1	13	0	2	0	0	0	0	0	0	0	0	0	6211	0	4	1	0	0	0	2	0	8	0	3	0	0	0	1	0	0	1	0	0	0	0	0	0	0	5	0	0	0	0	0	0	0	0	0	0	0	0	0	0	0	0	2	2	3	0	0	0	0	0	0	1869	0	0	1	0	0	0	0	0	0	0	5	0	0	0	0	0	0	0	0	0	0	0	0	1	6	0	1	0	2	0	0	5	0	3	0	2	3	0	0	0	22	0	7	4	1	0	0	0	0	0	0	0	2	1	1	0	1	0	0	0	17221	2	2	0	0	0	2	0	0	0	0	0	0	0	2	0	0	434	0	0	0	5231	1	0	0	0
vOTU_6390	10562		X			20.3089	high	Duplodnaviria	novel_kingdom_111_of_Duplodnaviria	novel_phylum_0_of_novel_kingdom_111_of_Duplodnaviria	novel_class_0_of_novel_phylum_0_of_novel_kingdom_111_of_Duplodnaviria	novel_order_0_of_novel_class_0_of_novel_phylum_0_of_novel_kingdom_111_of_Duplodnaviria	novel_family_1_of_novel_order_0_of_novel_class_0_of_novel_phylum_0_of_novel_kingdom_111_of_Duplodnaviria	novel_subfamily_2_of_novel_family_14_of_novel_order_38_of_Caudoviricetes	novel_genus_2_of_novel_subfamily_2_of_novel_family_14_of_novel_order_38_of_Caudoviricetes	0	0	0	0	0	0	0	0	13	0	0	0	0	0	2	0	0	0	0	0	0	0	0	0	0	0	0	0	0	0	0	0	0	1	2	0	3	0	0	0	12	0	0	0	0	0	0	0	0	0	3	0	0	0	0	0	36	0	0	0	18	2	1	0	0	0	26	0	2	40	363	0	2	64	0	0	0	0	0	0	0	3	0	0	0	0	0	0	0	0	0	0	0	0	0	0	2	0	0	32	0	0	1206	0	0	0	12	0	195	10	0	1	0	25	0	0	0	0	2	0	0	0	3	0	0	0	0	0	32	0	14	44	1	2	5	9	0	4	2	0	0	1	0	2	1111	104	0	0	0	0	1	0	0	0	0	1	1	0	0	0	0	0	0	17	0	0	0	0	0	0	0	1	0	0	0	0	0	1	41	0	16	2	2	0	0	0	0	0	0	4	0	8	0	0	0	1	0	0	0	0	0	0	7	3	0	0	56	15	0	0	0	3
vOTU_6391	10561		X			11.1522	medium	default	novel_kingdom_231_of_default	novel_phylum_0_of_novel_kingdom_231_of_default	novel_class_0_of_novel_phylum_0_of_novel_kingdom_231_of_default	novel_order_0_of_novel_class_0_of_novel_phylum_0_of_novel_kingdom_231_of_default	novel_family_0_of_novel_order_0_of_novel_class_0_of_novel_phylum_0_of_novel_kingdom_231_of_default	novel_subfamily_0_of_novel_family_0_of_novel_order_0_of_novel_class_0_of_novel_phylum_0_of_novel_kingdom_231_of_default	novel_genus_0_of_novel_subfamily_0_of_novel_family_0_of_novel_order_0_of_novel_class_0_of_novel_phylum_0_of_novel_kingdom_231_of_default	218	55	685	182	488	794	2	54	279	311	810	242	21	17	60	26	123	40	1930	18	130	47	43	58	0	3	1	1	18	394	37	21	7	7	27	110	50	25	40	0	344	75	25	34	184	998	216	10	80	3	8	68	13	10	249	76	941	18	53	2	1168	598	16	652	18	50	12	23	1713	113	36	17	0	57	1	553	80	2	1	8	17	636	61	48	0	3	0	4	10	3	166	14	1541	89	764	0	43	3	1	251	71	128	23	30	15	27	17	2	7	8	32	40	108	18	24	104	252	680	652	746	11	2	63	6	10	425	46	67	43	89	83	364	153	16	228	14	74	94	111	24	2	33	16	12	186	78	4	29	58	2	89	155	317	92	160	273	3	5	107	13	160	272	22	12	278	103	4	25	14	86	12	23	683	0	2	5	0	18	84	641	32	2	957	1	0	203	1	105	6	150	103	43	3	33	103	24	15	0	189	69	5	2	14	21	2	29	6	99	2	33	16	1996
vOTU_6392	10560		X			17.3889	high	Duplodnaviria	Heunggongvirae	Uroviricota	Caudoviricetes	novel_order_56_of_Caudoviricetes	novel_family_10_of_novel_order_56_of_Caudoviricetes	Deejayvirinae	novel_genus_41_of_Deejayvirinae	0	0	0	0	0	0	0	0	0	0	0	0	0	0	0	0	0	0	0	0	0	0	0	0	0	0	0	0	0	0	0	0	0	0	0	0	0	0	0	0	0	0	0	0	0	0	0	0	0	0	0	0	0	0	0	0	0	0	0	0	0	0	0	0	0	0	0	0	0	0	0	0	0	0	0	0	0	0	0	0	0	0	0	0	0	0	0	0	0	0	0	0	0	0	0	0	0	0	0	0	0	0	0	0	0	0	0	0	0	0	0	0	0	0	0	0	0	0	0	0	0	0	0	0	0	0	0	0	0	0	0	0	0	0	0	0	0	0	0	0	0	0	0	0	0	0	0	0	0	0	0	0	0	0	0	2	0	0	0	0	0	0	0	20	0	0	0	0	0	0	0	0	0	0	0	0	0	0	612	0	0	0	0	0	0	0	0	0	0	0	0	0	0	0	0	0	0	0	0	0	0	0	0	0	0	0	2	0	0	0	0	0
vOTU_6393	10559		X			21.4234	high	Duplodnaviria	Heunggongvirae	Uroviricota	Caudoviricetes	novel_order_30_of_Caudoviricetes	novel_family_2_of_novel_order_30_of_Caudoviricetes	novel_subfamily_4_of_novel_family_4_of_novel_order_30_of_Caudoviricetes	novel_genus_10_of_novel_subfamily_4_of_novel_family_4_of_novel_order_30_of_Caudoviricetes	0	0	0	0	0	0	0	0	0	0	0	0	0	0	94	0	0	0	0	0	0	0	0	0	0	0	0	0	0	0	0	0	0	0	0	0	0	0	0	0	0	296	0	0	0	0	0	0	0	0	0	0	0	0	0	0	0	0	0	0	0	0	0	0	1251	259	0	0	216	0	0	0	0	0	0	0	0	13	5	0	0	0	6	0	0	0	0	0	0	0	0	0	0	0	0	0	0	0	0	0	0	0	0	0	0	4	0	2	0	0	7	0	0	12	0	12	0	33	0	0	0	0	2	0	0	202	0	0	0	0	0	0	0	0	0	0	0	0	0	0	0	0	8	0	0	0	0	2	0	0	0	0	0	0	0	53	0	12	0	0	25	0	7	0	0	50	0	0	0	0	0	0	0	0	0	0	0	0	0	0	0	0	0	0	0	0	0	0	0	0	0	0	0	6	0	0	0	0	0	0	0	32	0	0	0	30	0	0	0	0	0	0
vOTU_6394	10557		X			28.5992	high	Duplodnaviria	Heunggongvirae	Uroviricota	Caudoviricetes	novel_order_65_of_Caudoviricetes	novel_family_6_of_novel_order_65_of_Caudoviricetes	novel_subfamily_0_of_novel_family_6_of_novel_order_65_of_Caudoviricetes	novel_genus_0_of_novel_subfamily_0_of_novel_family_0_of_novel_order_0_of_novel_class_0_of_novel_phylum_0_of_novel_kingdom_178_of_default	0	0	0	0	0	0	0	0	0	0	0	0	1	6	0	0	1	0	0	0	0	0	0	0	0	0	0	0	0	0	3	0	0	0	1	0	0	0	0	0	2	0	0	0	0	0	0	0	0	0	0	0	0	0	0	0	0	0	0	0	1611	15	0	0	0	0	0	0	4	0	0	0	0	0	0	1	0	0	0	0	0	0	0	0	0	0	0	0	0	0	0	0	0	0	0	0	0	0	0	0	2	569	0	6	0	0	0	0	0	1	0	333	0	0	0	6	0	0	0	0	0	0	1	0	0	0	2	0	0	0	4	0	0	0	0	0	0	0	0	0	0	0	0	0	0	0	0	0	0	0	60	0	0	0	0	2	0	0	0	0	0	0	8	0	2	75	0	0	0	0	0	0	0	0	0	0	0	0	0	0	0	0	0	0	2	0	0	0	310	0	0	0	0	0	0	0	0	0	0	0	0	4	0	0	0	0	0	0	0	50	0	0
vOTU_6395	10556		X			10.0151	low	singleton								0	0	0	0	2	0	0	0	0	0	0	0	0	0	0	0	0	0	0	193	0	0	0	0	0	0	0	0	0	0	2	0	0	0	1	0	0	0	0	0	0	0	0	0	0	0	0	160	0	0	0	0	0	6	0	1057	0	3	0	0	1	0	0	0	0	0	0	0	0	0	0	32	0	457	0	2	0	0	0	0	0	0	0	0	0	0	0	1	0	0	0	1	0	0	0	2	0	0	6	0	30	0	16	0	0	0	0	0	1	0	0	0	0	70	0	22	0	0	0	0	8	0	9	0	0	0	0	0	0	0	0	0	0	4	0	30	0	2	176	0	0	0	7	0	59	0	0	0	0	0	0	0	0	0	64	0	4	120	0	69	0	0	4	1704	0	61	0	0	14	102	0	0	0	0	0	4	0	0	187	0	0	3	0	0	0	3	0	0	0	0	0	315	2	0	0	0	14	1	0	0	0	18	0	2	0	4	957	0	43	0	0	0
vOTU_6396	10555		X			26.3548	low	Duplodnaviria	Heunggongvirae	Uroviricota	Caudoviricetes	novel_order_21_of_Caudoviricetes	novel_family_17_of_novel_order_21_of_Caudoviricetes	novel_subfamily_0_of_novel_family_17_of_novel_order_21_of_Caudoviricetes	novel_genus_5_of_novel_subfamily_0_of_novel_family_17_of_novel_order_21_of_Caudoviricetes	113	3	84	11	7	0	0	2	37	28	182	257	2	4	45	1	55	43	14	23	16	11	0	11	1	10	24	68	0	237	56	0	0	0	2	84	60	31	2	0	402	195	11	31	59	74	2	6	2	65	0	24	0	22	357	43	169	12	10	99	686	530	0	16	64	164	10	16	226	105	6	18	0	26	0	9	0	35	13	8	20	37	10	8	44	349	133	2	31	0	19	28	455	25	471	115	393	115	0	185	0	0	4	28	8	18	25	33	1	0	99	0	19	11	58	75	80	512	517	15	4	12	85	2	31	266	18	2	6	1	27	7	11	12	2	7	0	4	482	34	2	2	7	55	41	4	2	66	25	363	18	0	180	636	39	350	8	0	471	13	147	507	10	6	0	179	0	0	12	86	0	46	302	0	2	31	0	59	68	0	25	20	482	4	0	111	0	8	0	19	2	28	16	34	3	105	14	0	182	132	2	0	10	9	2	33	12	86	16	16	13	1595
vOTU_6397	10554		X			17.5654	low	Duplodnaviria	novel_kingdom_17_of_Duplodnaviria	novel_phylum_0_of_novel_kingdom_17_of_Duplodnaviria	novel_class_0_of_novel_phylum_0_of_novel_kingdom_17_of_Duplodnaviria	novel_order_0_of_novel_class_0_of_novel_phylum_0_of_novel_kingdom_17_of_Duplodnaviria	novel_family_3_of_novel_order_0_of_novel_class_0_of_novel_phylum_0_of_novel_kingdom_17_of_Duplodnaviria	novel_subfamily_0_of_novel_family_0_of_novel_order_0_of_novel_class_0_of_novel_phylum_0_of_novel_kingdom_123_of_Duplodnaviria	novel_genus_2_of_novel_subfamily_0_of_novel_family_0_of_novel_order_0_of_novel_class_0_of_novel_phylum_0_of_novel_kingdom_123_of_Duplodnaviria	65	0	0	2	0	3	3	2	9	0	0	0	39	2	0	0	0	0	13	0	2	0	0	0	0	0	0	0	0	0	0	0	0	4	3	0	49	0	6	0	323	0	68	0	44	0	4	0	9	0	0	34	90	0	0	6	46	23	0	0	1	0	0	141	0	0	0	0	241	0	2	0	0	37	0	0	65	20	4	2	0	4	0	0	8	0	0	0	2	142	80	9	0	0	0	0	4	43	0	0	0	77	34	0	35	3	0	14	6	0	9	16	20	0	0	16	6	6	544	130	0	0	9	0	0	5	0	0	0	45	0	0	0	0	0	4	0	0	422	2	0	12	0	1	24	0	20	0	0	1	4	0	0	141	0	107	0	6	64	0	20	16	1	0	0	31	0	10	2	0	0	6	0	0	0	0	0	4	0	0	0	2	50	0	0	0	0	57	0	69	8	0	28	18	4	14	0	0	71	2	0	2	0	8	0	32	0	20	0	0	0	1
vOTU_6398	10554		X			NA	NA	default	novel_kingdom_2936_of_default	novel_phylum_0_of_novel_kingdom_2936_of_default	novel_class_0_of_novel_phylum_0_of_novel_kingdom_2936_of_default	novel_order_0_of_novel_class_0_of_novel_phylum_0_of_novel_kingdom_2936_of_default	novel_family_1_of_novel_order_0_of_novel_class_0_of_novel_phylum_0_of_novel_kingdom_2936_of_default	novel_subfamily_2_of_novel_family_1_of_novel_order_0_of_novel_class_0_of_novel_phylum_0_of_novel_kingdom_2936_of_default	novel_genus_0_of_novel_subfamily_2_of_novel_family_1_of_novel_order_0_of_novel_class_0_of_novel_phylum_0_of_novel_kingdom_2936_of_default	0	0	0	0	0	0	6	0	0	0	0	0	0	6	0	0	0	0	0	1	0	0	1	0	0	2	0	0	0	0	2	0	0	0	0	0	0	0	0	0	0	0	0	2	0	0	0	0	0	0	0	335	2	1	0	0	0	0	0	0	5822	46	0	0	0	0	0	0	0	0	0	0	0	0	0	0	0	1	0	0	0	0	0	0	0	2	0	0	0	0	4	0	3	0	0	0	2	0	0	0	2	222	6	11	0	0	0	0	0	23	0	169	0	0	0	12	0	0	0	0	0	0	16	0	2	0	4	0	0	0	82	0	0	0	1	0	1	0	0	2	0	0	0	0	1283	0	0	0	0	0	10	0	0	0	0	2	0	4	0	0	0	0	39	2	0	16	0	0	0	0	0	0	1	0	0	0	0	0	0	0	0	0	0	0	0	2	0	0	103	0	31	1	2	0	3547	0	0	0	2	0	0	17	0	0	0	5	0	0	0	17	0	0
vOTU_6399	10553		X			41.0947	low	Duplodnaviria	novel_kingdom_596_of_Duplodnaviria	novel_phylum_0_of_novel_kingdom_596_of_Duplodnaviria	novel_class_0_of_novel_phylum_0_of_novel_kingdom_596_of_Duplodnaviria	novel_order_0_of_novel_class_0_of_novel_phylum_0_of_novel_kingdom_596_of_Duplodnaviria	novel_family_1_of_novel_order_0_of_novel_class_0_of_novel_phylum_0_of_novel_kingdom_596_of_Duplodnaviria	novel_subfamily_0_of_novel_family_1_of_novel_order_0_of_novel_class_0_of_novel_phylum_0_of_novel_kingdom_596_of_Duplodnaviria	novel_genus_5_of_novel_subfamily_0_of_novel_family_1_of_novel_order_0_of_novel_class_0_of_novel_phylum_0_of_novel_kingdom_596_of_Duplodnaviria	0	2	252	6	1	26	0	10	4	0	0	2	47	0	0	1	0	0	0	0	4	0	0	0	0	0	44	123	0	43	0	0	0	0	2	6	7	0	4	0	28	34	0	16	21	10	8	0	2	0	2	2	0	0	4	0	41	0	0	77	42	218	0	6	0	45	0	0	3	0	36	2	24	2	0	2	0	13	6	9	2	0	5	4	0	0	441	565	13	0	22	1	0	0	0	232	292	0	0	1	0	2	2	0	2	0	2	0	2	0	1	2	17	0	2	0	15	16	22	1	0	1	2	0	0	2	2	0	0	0	3	33	28	4	6	0	0	18	0	0	0	0	0	0	0	15	0	0	8	0	0	0	2	2	0	11	0	0	4	0	9	8	2	0	0	0	0	0	0	7	2	0	0	0	0	0	0	11	10	0	1	5	117	0	0	133	0	4	0	0	0	4	2	2	2	0	0	0	0	5	0	0	0	0	0	11	2	1	0	4	2	28
vOTU_638	68280	none	X	no	Parabacteroides	100	high	Duplodnaviria	Heunggongvirae	Uroviricota	Caudoviricetes	novel_order_13_of_Caudoviricetes	novel_family_3_of_novel_order_13_of_Caudoviricetes	novel_subfamily_0_of_novel_family_0_of_novel_order_0_of_novel_class_0_of_novel_phylum_0_of_novel_kingdom_42_of_Duplodnaviria	novel_genus_0_of_novel_subfamily_0_of_novel_family_0_of_novel_order_0_of_novel_class_0_of_novel_phylum_0_of_novel_kingdom_42_of_Duplodnaviria	56	75	881	548	6	39	0	5	20	2	2	1	2	5	22779	0	118	67	22	8	118	32	6	0	22	214	0	2	1	214	20	30	66	389	20	60	42	6	7	3	209	697	23	26	3	130	25	6	102	0	381	0	2	0	0	1	56	10	0	0	49	1245	2	0	293200	496	6	17	36	250	18	0	0	27	0	24	4	20	9	13	3	28	271	217	5	82	2	2	5	0	2	0	5	4	0	0	48	0	0	3	12	40	63	28	19	34	2	22	14	32	28	12	0	78	44	10	227	195	211	2	41	0	2	0	21	235	68	10	0	0	418	85	38	25	229	6	0	21	68	46	19	3	16	0	228	83	3	10	137	44	31	9	326	0	229	498	7	5	0	22	157	47	2	21	1	11	0	25	0	97	1	15	3	57	0	21	0	10	22	0	3	18	215	2	0	101	5	0	0	7	0	97	2	6	0	11	83	0	2	0	30	4	0	2	0	2	0	44	0	126	6	1221
vOTU_640	68164		X			68.3301	high	Duplodnaviria	novel_kingdom_63_of_Duplodnaviria	novel_phylum_0_of_novel_kingdom_63_of_Duplodnaviria	novel_class_0_of_novel_phylum_0_of_novel_kingdom_63_of_Duplodnaviria	novel_order_0_of_novel_class_0_of_novel_phylum_0_of_novel_kingdom_63_of_Duplodnaviria	novel_family_4_of_novel_order_0_of_novel_class_0_of_novel_phylum_0_of_novel_kingdom_63_of_Duplodnaviria	novel_subfamily_0_of_novel_family_4_of_novel_order_0_of_novel_class_0_of_novel_phylum_0_of_novel_kingdom_63_of_Duplodnaviria	novel_genus_6_of_novel_subfamily_0_of_novel_family_4_of_novel_order_0_of_novel_class_0_of_novel_phylum_0_of_novel_kingdom_63_of_Duplodnaviria	511	34	401	218	1056	209	30	47	139	40	2	11	102	36	496	203	166	167	6	267	99	13	27	118	0	40	73	143	1	3621	122	3	0	13	11	34	3	26	248	1	0	1139	309	10	349	224	160	144	7	27	26	15	7	419	1723	723	789	12	186	892	283	200	54	496	414	950	24	47	237	742	19	477	6	66	2	292	6	4	0	0	2	576	86	72	0	2	1817	14	231	4	37	245	2	2	690	1247	1100	26	2	685	70	1169	508	46	128	109	274	7	76	108	56	443	710	40	54	253	759	950	1961	911	106	8	272	2	57	698	398	202	116	353	827	139	310	143	210	16	224	20	588	163	20	71	82	32	1356	28	52	147	585	233	117	45	4182	255	1248	431	41	43	783	211	207	196	86	39	2	582	91	99	284	1833	1	72	732	4	1	100	4	42	68	9	71	38	339	0	2	2423	2	64	109	317	347	1408	160	977	155	256	10	0	910	42	1	13	73	147	3	1804	37	202	2	218	14	23433
vOTU_6400	10553		X			30.4332	low	singleton								0	0	0	0	0	0	0	0	0	0	0	0	0	0	0	0	0	0	4	0	0	0	0	0	0	0	0	0	0	0	0	0	0	0	0	0	0	0	0	0	0	0	0	0	0	0	0	0	0	0	0	0	0	0	0	0	0	0	0	0	0	0	0	0	0	0	0	0	0	0	0	0	0	0	0	0	0	0	0	0	0	0	0	0	0	0	0	0	0	0	0	0	2	0	0	0	0	0	0	0	0	0	0	0	0	0	0	0	0	0	0	0	0	0	0	0	0	0	19	0	0	0	0	0	0	0	0	0	0	0	0	0	0	0	0	0	0	0	0	0	0	0	0	0	0	0	0	0	0	0	0	0	0	0	0	0	0	0	0	0	0	0	0	0	531	0	0	0	0	0	0	0	0	0	0	0	0	0	0	0	0	0	0	0	0	0	0	0	0	0	0	0	0	0	0	0	0	0	0	0	0	0	0	0	0	0	0	0	0	0	0	0
vOTU_6401	10552		X			6.07494	high	Duplodnaviria	novel_kingdom_141_of_Duplodnaviria	novel_phylum_0_of_novel_kingdom_141_of_Duplodnaviria	novel_class_0_of_novel_phylum_0_of_novel_kingdom_141_of_Duplodnaviria	novel_order_0_of_novel_class_0_of_novel_phylum_0_of_novel_kingdom_141_of_Duplodnaviria	novel_family_8_of_novel_order_0_of_novel_class_0_of_novel_phylum_0_of_novel_kingdom_141_of_Duplodnaviria	novel_subfamily_0_of_novel_family_13_of_novel_order_0_of_novel_class_0_of_novel_phylum_0_of_novel_kingdom_141_of_Duplodnaviria	novel_genus_4_of_novel_subfamily_0_of_novel_family_13_of_novel_order_0_of_novel_class_0_of_novel_phylum_0_of_novel_kingdom_141_of_Duplodnaviria	0	1	0	2	0	0	130	0	0	0	0	0	4	0	0	0	0	0	0	0	8	0	0	0	0	1	0	0	2	21	0	0	0	0	0	0	0	0	0	0	0	0	0	0	0	0	0	0	0	0	0	98	0	0	0	0	0	0	0	77	0	5	0	0	0	0	0	0	0	0	1	0	0	0	0	0	0	0	0	0	0	0	4	1	0	0	59	0	0	0	18	0	0	0	0	113	0	0	0	0	0	35	68	0	72	0	0	0	2	0	0	43	0	0	0	0	0	0	0	2	0	0	4	0	0	0	0	0	0	0	0	1550	0	0	0	0	0	82	0	0	0	2	0	0	13	143	2	0	0	0	0	0	0	0	0	0	0	0	0	0	0	32	0	0	2	126	0	0	0	0	0	8	0	0	0	14	0	0	0	2	2	0	0	0	0	3	1652	0	82	0	0	0	0	0	2	12	2	0	8	0	0	0	15	0	0	0	0	0	0	1	0	0
vOTU_6402	10551		X			40.1042	low	Duplodnaviria	novel_kingdom_596_of_Duplodnaviria	novel_phylum_0_of_novel_kingdom_596_of_Duplodnaviria	novel_class_0_of_novel_phylum_0_of_novel_kingdom_596_of_Duplodnaviria	novel_order_0_of_novel_class_0_of_novel_phylum_0_of_novel_kingdom_596_of_Duplodnaviria	novel_family_1_of_novel_order_0_of_novel_class_0_of_novel_phylum_0_of_novel_kingdom_596_of_Duplodnaviria	novel_subfamily_0_of_novel_family_1_of_novel_order_0_of_novel_class_0_of_novel_phylum_0_of_novel_kingdom_596_of_Duplodnaviria	novel_genus_5_of_novel_subfamily_0_of_novel_family_1_of_novel_order_0_of_novel_class_0_of_novel_phylum_0_of_novel_kingdom_596_of_Duplodnaviria	0	4	274	6	5	16	0	14	6	0	4	0	22	0	0	0	0	0	0	0	9	6	4	2	0	0	32	125	0	54	0	0	0	2	2	4	10	1	10	0	23	28	2	23	28	8	8	0	0	0	6	0	0	0	6	0	52	0	0	58	31	219	0	8	0	32	0	0	4	0	44	2	16	0	0	3	0	16	2	21	0	0	16	6	0	0	403	532	6	0	27	5	0	0	0	223	335	0	0	0	0	8	3	0	7	0	0	0	0	1	0	2	13	0	0	0	6	24	16	3	0	0	0	0	2	4	6	1	0	0	2	18	22	0	11	0	0	46	4	0	0	0	1	0	7	7	0	0	10	0	2	4	4	2	0	22	0	0	0	0	9	5	0	0	0	0	0	0	0	6	2	0	0	0	0	0	0	4	0	2	1	4	131	0	0	136	0	8	0	2	0	0	2	0	0	0	0	0	0	4	0	0	2	4	0	2	0	0	0	20	3	34
vOTU_6403	10547		X			6.24085	high	Duplodnaviria	novel_kingdom_141_of_Duplodnaviria	novel_phylum_0_of_novel_kingdom_141_of_Duplodnaviria	novel_class_0_of_novel_phylum_0_of_novel_kingdom_141_of_Duplodnaviria	novel_order_0_of_novel_class_0_of_novel_phylum_0_of_novel_kingdom_141_of_Duplodnaviria	novel_family_10_of_novel_order_0_of_novel_class_0_of_novel_phylum_0_of_novel_kingdom_141_of_Duplodnaviria	novel_subfamily_0_of_novel_family_10_of_novel_order_0_of_novel_class_0_of_novel_phylum_0_of_novel_kingdom_141_of_Duplodnaviria	novel_genus_0_of_novel_subfamily_0_of_novel_family_10_of_novel_order_0_of_novel_class_0_of_novel_phylum_0_of_novel_kingdom_141_of_Duplodnaviria	0	0	0	2	14	0	10	0	0	0	0	0	2	0	0	0	0	0	0	40	2	0	0	0	1	2	0	0	0	3	0	0	0	0	0	0	0	0	0	0	0	0	19	0	0	0	0	10	0	0	0	18	0	0	0	0	0	0	0	23	0	0	0	0	0	0	0	4	8	0	0	0	0	0	0	0	0	0	0	0	0	0	0	0	0	0	14	0	0	0	0	0	0	0	0	19	0	2	0	0	0	4	36	0	63	0	0	0	0	0	0	4	0	675	0	2	0	0	0	17	0	0	0	0	116	0	0	0	0	9	0	821	7	0	39	1	0	68	2	0	0	46	0	0	16	31	0	2	28	0	6	0	2	0	0	0	0	2	0	4	0	32	0	0	0	68	0	0	0	0	0	2	0	0	0	6	0	0	0	0	0	0	0	17	0	0	186	0	15	2	0	0	0	0	25	6	2	0	3	0	0	0	0	0	0	0	0	0	0	0	0	202
vOTU_6404	10546		X			19.5295	low	Duplodnaviria	Heunggongvirae	Uroviricota	Caudoviricetes	novel_order_3_of_Caudoviricetes	novel_family_3_of_novel_order_3_of_Caudoviricetes	novel_subfamily_0_of_novel_family_3_of_novel_order_3_of_Caudoviricetes	novel_genus_0_of_novel_subfamily_0_of_novel_family_3_of_novel_order_3_of_Caudoviricetes	0	0	0	0	0	0	0	0	0	0	0	0	0	0	0	0	0	0	0	0	0	0	0	0	0	0	0	0	0	0	0	0	0	0	0	0	0	0	0	0	0	0	0	0	1559	0	0	0	0	0	0	0	0	0	0	0	0	1	0	0	0	0	0	0	1	0	0	1	0	0	8	0	0	0	0	0	0	0	0	0	0	0	0	0	0	0	0	0	0	0	0	0	0	0	0	0	0	1	0	0	0	0	0	0	0	0	0	0	1	0	1	0	0	0	0	0	0	1	1	0	0	0	0	0	0	0	0	0	0	0	0	0	0	0	0	0	0	0	0	1	0	0	0	0	2	0	0	0	0	0	0	0	0	0	0	0	0	0	0	0	0	0	0	0	0	0	0	0	0	0	1	0	0	0	0	0	0	0	0	0	0	0	0	0	0	0	0	0	0	0	0	0	4	0	0	0	0	0	0	0	0	0	0	0	0	2	2	0	0	0	0	0
vOTU_6405	10542		X			23.0223	low	singleton								0	0	0	0	0	0	0	0	0	0	0	0	0	0	0	0	0	0	0	0	184	0	0	0	0	0	0	0	0	0	0	821	0	0	0	0	0	0	0	0	0	0	0	0	0	0	0	0	4	0	0	0	0	0	0	0	0	0	0	0	0	0	0	0	0	0	0	0	0	0	0	0	1	0	0	0	0	0	0	0	0	0	0	0	0	0	0	0	0	0	0	0	0	0	0	0	0	0	0	0	0	0	0	0	0	0	0	0	0	0	0	0	0	0	0	0	0	0	0	0	0	0	0	0	0	0	0	0	0	0	0	0	0	0	0	0	0	0	0	0	0	0	0	0	0	0	0	0	0	0	0	0	0	0	0	0	0	0	0	0	0	0	0	0	0	0	0	0	0	0	0	0	0	0	0	0	0	0	0	0	0	0	0	0	0	0	0	0	0	0	0	0	0	0	0	0	0	0	0	0	0	0	0	0	0	0	0	0	0	0	0	0
vOTU_6406	10542		X			11.4385	low	default	novel_kingdom_1194_of_default	novel_phylum_0_of_novel_kingdom_1194_of_default	novel_class_0_of_novel_phylum_0_of_novel_kingdom_1194_of_default	novel_order_0_of_novel_class_0_of_novel_phylum_0_of_novel_kingdom_1194_of_default	novel_family_0_of_novel_order_0_of_novel_class_0_of_novel_phylum_0_of_novel_kingdom_1194_of_default	novel_subfamily_0_of_novel_family_0_of_novel_order_0_of_novel_class_0_of_novel_phylum_0_of_novel_kingdom_1019_of_default	novel_genus_0_of_novel_subfamily_0_of_novel_family_0_of_novel_order_0_of_novel_class_0_of_novel_phylum_0_of_novel_kingdom_1019_of_default	0	0	0	0	1	383	8	707	0	0	0	0	0	0	0	278	0	0	0	126	0	0	616	0	0	0	0	0	0	0	0	0	17	0	403	0	0	0	7	0	2	0	14	0	0	0	2	6	0	0	2	0	0	0	4	239	0	8	0	0	0	0	343	0	0	2	0	4	1	0	0	0	0	0	0	0	0	2	2	0	0	0	24	4	0	2	0	0	326	0	0	12	0	0	0	1	708	0	0	2	229	0	0	0	98	0	0	0	0	4	0	0	1	51	25	0	0	0	3	0	0	0	0	28	4	0	0	173	0	0	0	0	0	0	2	0	55	0	0	0	859	2	69	0	0	0	31	178	1	0	0	274	0	0	0	2	0	0	0	0	0	0	0	0	2	0	0	0	268	0	4	0	0	22	197	0	0	0	0	0	3253	64	0	146	237	0	19	0	0	4	0	0	0	1	0	0	3240	0	0	0	26	0	222	7	106	2	1	0	6	481	0	2
vOTU_6407	10541		X			17.6996	high	Duplodnaviria	novel_kingdom_115_of_Duplodnaviria	novel_phylum_0_of_novel_kingdom_115_of_Duplodnaviria	novel_class_0_of_novel_phylum_0_of_novel_kingdom_115_of_Duplodnaviria	novel_order_0_of_novel_class_0_of_novel_phylum_0_of_novel_kingdom_115_of_Duplodnaviria	novel_family_0_of_novel_order_0_of_novel_class_0_of_novel_phylum_0_of_novel_kingdom_115_of_Duplodnaviria	novel_subfamily_0_of_novel_family_0_of_novel_order_0_of_novel_class_0_of_novel_phylum_0_of_novel_kingdom_115_of_Duplodnaviria	novel_genus_0_of_novel_subfamily_0_of_novel_family_0_of_novel_order_0_of_novel_class_0_of_novel_phylum_0_of_novel_kingdom_115_of_Duplodnaviria	0	0	0	0	0	0	0	0	0	0	0	0	0	0	0	0	0	0	0	0	2	0	0	0	0	0	0	0	0	0	0	0	0	0	0	0	0	0	11	0	0	0	0	0	2	0	0	2	0	0	0	434	0	0	0	4	0	0	0	0	0	0	0	0	0	0	0	0	0	0	0	0	0	0	0	0	0	0	0	0	0	0	0	0	0	0	0	0	0	0	48	0	0	0	2	0	0	0	0	0	2	0	0	0	2	0	0	0	0	0	0	0	38	0	0	2	0	0	21	1	0	0	0	0	0	0	0	0	0	0	0	290	2	0	2	635	0	309	215	0	0	0	0	0	0	244	0	0	2	0	0	0	7	0	0	0	2	0	0	0	0	0	0	0	0	4	0	0	1	0	0	0	0	0	0	0	0	0	0	0	2	0	0	0	0	0	0	0	0	0	0	0	0	0	0	0	0	0	0	0	0	0	0	0	0	0	0	0	0	0	0	6
vOTU_6408	10540		X			8.22131	medium	Duplodnaviria	Heunggongvirae	Uroviricota	Caudoviricetes	novel_order_2_of_Caudoviricetes	novel_family_8_of_novel_order_2_of_Caudoviricetes	novel_subfamily_1_of_novel_family_10_of_novel_order_2_of_Caudoviricetes	novel_genus_10_of_novel_subfamily_1_of_novel_family_10_of_novel_order_2_of_Caudoviricetes	4	3	48	2	13	22	12	2	16	0	2	0	77	18	2	7	33	31	4	27	52	64	5	206	18	41	8	54	0	54	9	2	5	21	151	3	30	2	32	1	103	19	32	8	104	84	1	24	18	1	19	55	2	21	81	126	63	1	241	9	487	228	0	36	4	17	4	9	150	35	15	3	11	11	0	43	1	74	16	8	1	10	12	2	13	6	25	46	27	0	29	51	2	6	1503	40	96	87	0	57	4	85	11	18	57	2	4	0	12	0	28	44	36	5	37	11	16	47	180	171	0	0	16	0	12	70	73	8	16	202	88	49	31	3	20	0	7	117	8	11	2	5	29	26	52	23	21	29	107	29	6	15	158	23	18	243	0	5	33	11	139	242	5	6	67	8	15	13	8	106	0	8	1536	5	28	9	0	5	13	67	23	38	47	0	10	17	9	57	19	32	31	28	1	57	60	9	8	24	9	225	0	3	46	6	30	97	3	140	25	89	4	877
vOTU_6409	10539		X			3.37695	medium	default	novel_kingdom_2252_of_default	novel_phylum_0_of_novel_kingdom_2252_of_default	novel_class_0_of_novel_phylum_0_of_novel_kingdom_2252_of_default	novel_order_0_of_novel_class_0_of_novel_phylum_0_of_novel_kingdom_2252_of_default	novel_family_0_of_novel_order_0_of_novel_class_0_of_novel_phylum_0_of_novel_kingdom_2252_of_default	novel_subfamily_1_of_novel_family_0_of_novel_order_0_of_novel_class_0_of_novel_phylum_0_of_novel_kingdom_2252_of_default	novel_genus_0_of_novel_subfamily_1_of_novel_family_0_of_novel_order_0_of_novel_class_0_of_novel_phylum_0_of_novel_kingdom_2252_of_default	0	0	0	0	0	0	0	0	0	0	0	0	0	0	0	0	0	0	0	0	0	2	0	0	0	0	0	2	0	0	2	0	0	0	1	0	0	0	0	0	0	0	0	0	0	0	0	89	0	0	0	0	0	173	0	0	0	0	0	0	0	0	0	0	0	0	0	0	0	0	0	1924	0	0	0	0	0	0	0	0	0	0	0	0	0	0	0	0	0	0	0	0	0	0	0	0	0	0	0	0	0	0	0	0	0	0	0	0	0	0	0	0	0	0	0	0	0	0	0	0	0	0	0	0	0	0	0	0	0	0	0	0	0	0	0	0	0	0	0	0	0	0	0	0	0	0	0	0	0	0	0	0	0	0	0	0	0	0	0	0	0	0	0	0	0	0	0	0	0	0	0	0	0	0	0	0	0	0	0	0	0	0	0	0	0	0	0	0	0	0	0	3	0	0	0	0	0	0	0	0	0	0	0	0	0	0	0	0	0	0	0	0
vOTU_641	68093		X			73.5032	high	Duplodnaviria	novel_kingdom_136_of_Duplodnaviria	novel_phylum_0_of_novel_kingdom_136_of_Duplodnaviria	novel_class_0_of_novel_phylum_0_of_novel_kingdom_136_of_Duplodnaviria	novel_order_0_of_novel_class_0_of_novel_phylum_0_of_novel_kingdom_136_of_Duplodnaviria	novel_family_4_of_novel_order_0_of_novel_class_0_of_novel_phylum_0_of_novel_kingdom_136_of_Duplodnaviria	novel_subfamily_0_of_novel_family_4_of_novel_order_0_of_novel_class_0_of_novel_phylum_0_of_novel_kingdom_136_of_Duplodnaviria	novel_genus_1_of_novel_subfamily_0_of_novel_family_4_of_novel_order_0_of_novel_class_0_of_novel_phylum_0_of_novel_kingdom_136_of_Duplodnaviria	3	0	0	0	0	0	0	0	2	0	0	14	0	0	1	0	0	0	0	0	4	0	0	0	0	0	0	4	0	0	0	0	0	0	8	0	0	0	0	0	0	0	1	0	8	0	0	0	0	0	0	2	0	0	0	9	0	2	0	0	0	0	1	0	0	0	0	0	0	0	0	0	0	0	0	2	6	3	1	0	0	0	7	0	0	0	0	2	0	0	0	0	0	0	0	0	0	0	0	0	0	1	0	0	2	0	0	0	0	2	0	0	4	1237	4	0	1	0	6	6	0	0	0	0	2	0	7	0	0	5	1	0	0	0	10	0	1	0	2	0	0	0	253	0	0	0	0	261	3269	0	10	0	2754	0	0	0	0	0	0	1	0	0	3	0	0	0	0	0	0	1	0	0	0	10	0	0	0	1	0	0	0	6	8	0	0	1	0	0	0	0	0	0	0	0	1	0	2	2	0	0	0	0	0	0	0	5	0	1	0	0	0	24660
vOTU_6410	10536		X			NA	NA	singleton								0	0	0	0	0	0	0	0	0	0	0	0	0	0	0	0	0	0	0	0	0	0	0	0	0	0	0	0	0	0	0	0	0	0	0	0	0	0	0	0	0	0	0	0	0	0	0	0	0	0	0	0	0	0	0	0	2	0	0	0	0	0	0	0	0	0	0	0	0	0	0	0	0	0	0	0	0	0	0	0	0	0	0	0	0	0	0	0	0	0	0	0	0	0	0	0	0	0	0	0	0	0	0	0	0	0	0	0	0	0	0	0	0	0	0	0	0	0	0	0	0	0	0	0	0	0	0	0	0	0	0	0	0	0	0	0	0	0	0	0	0	0	1	0	0	0	0	0	0	0	0	0	0	0	0	0	0	0	0	0	0	0	0	0	0	0	0	0	0	0	0	0	0	0	0	0	0	0	0	0	1	0	0	0	0	0	0	0	0	0	0	0	0	0	0	0	0	150	0	0	0	0	0	0	577	0	0	0	743	0	0	0
vOTU_6411	10533		X			13.2783	high	Duplodnaviria	novel_kingdom_112_of_Duplodnaviria	novel_phylum_0_of_novel_kingdom_112_of_Duplodnaviria	novel_class_0_of_novel_phylum_0_of_novel_kingdom_112_of_Duplodnaviria	novel_order_0_of_novel_class_0_of_novel_phylum_0_of_novel_kingdom_112_of_Duplodnaviria	novel_family_26_of_novel_order_0_of_novel_class_0_of_novel_phylum_0_of_novel_kingdom_112_of_Duplodnaviria	novel_subfamily_0_of_novel_family_26_of_novel_order_0_of_novel_class_0_of_novel_phylum_0_of_novel_kingdom_112_of_Duplodnaviria	novel_genus_14_of_novel_subfamily_0_of_novel_family_26_of_novel_order_0_of_novel_class_0_of_novel_phylum_0_of_novel_kingdom_112_of_Duplodnaviria	0	0	0	0	0	0	0	0	0	0	0	0	0	0	0	92	0	0	0	0	0	0	0	0	0	0	0	0	0	0	0	0	0	0	0	0	0	0	0	0	0	0	0	0	0	0	0	6	0	0	0	0	0	0	0	0	0	0	0	0	0	0	169	0	0	0	0	2	121	0	0	0	0	0	0	0	0	4	0	0	0	0	0	0	0	0	0	0	0	0	0	0	0	0	0	0	0	0	0	0	0	0	0	0	0	0	0	0	0	0	13	0	0	0	0	2	0	0	0	0	0	0	0	0	0	0	0	0	0	0	2	0	0	0	2	0	436	0	0	0	0	0	0	0	0	0	0	0	0	0	0	0	0	0	2	0	0	0	0	89	8	0	0	0	0	0	6	0	0	0	0	0	0	0	0	0	0	0	0	0	0	0	0	0	0	0	0	16	0	2	0	0	1	0	0	0	0	0	0	0	0	0	0	0	0	1	0	39	0	0	0	0
vOTU_6412	10533		X			NA	NA	default	novel_kingdom_3012_of_default	novel_phylum_0_of_novel_kingdom_3012_of_default	novel_class_0_of_novel_phylum_0_of_novel_kingdom_3012_of_default	novel_order_0_of_novel_class_0_of_novel_phylum_0_of_novel_kingdom_3012_of_default	novel_family_0_of_novel_order_0_of_novel_class_0_of_novel_phylum_0_of_novel_kingdom_3012_of_default	novel_subfamily_0_of_novel_family_0_of_novel_order_0_of_novel_class_0_of_novel_phylum_0_of_novel_kingdom_3012_of_default	novel_genus_1_of_novel_subfamily_0_of_novel_family_0_of_novel_order_0_of_novel_class_0_of_novel_phylum_0_of_novel_kingdom_3012_of_default	10	0	0	0	0	0	16	0	0	0	0	0	0	0	0	0	0	2	0	4	0	0	0	0	0	0	0	0	0	1	0	0	0	0	0	0	0	0	0	0	0	0	308	0	8	0	4	399	0	0	0	0	0	0	0	13	0	0	0	0	0	0	0	0	0	0	0	2	0	0	0	0	0	0	0	2	0	0	0	1	0	0	19	6	0	0	0	0	0	0	0	3	0	0	0	0	0	0	0	0	26	0	0	0	1294	0	0	0	0	2	3	0	0	0	0	13	0	2	0	2081	0	0	3	0	23	2	0	797	0	2163	1	0	4	0	0	1	2	0	0	0	0	4	0	0	0	0	360	9	0	0	0	236	0	0	361	0	0	65	0	2	1	0	4	0	2	2	0	2	40	0	2	0	0	16	0	2	0	0	0	0	0	0	0	0	0	0	0	0	0	0	2	0	36	4	0	0	3865	17	0	0	0	4	0	2	0	2	0	0	8	0	0	2
vOTU_6413	10533		X			10.502	high	Duplodnaviria	Heunggongvirae	Uroviricota	Caudoviricetes	Crassvirales	Steigviridae	Asinivirinae	novel_genus_17_of_Asinivirinae	0	0	0	0	0	0	0	0	0	0	0	0	0	0	0	0	0	0	0	0	0	0	0	0	0	0	0	0	0	0	0	0	0	0	0	0	0	0	0	0	0	0	0	0	0	0	0	0	0	0	0	0	0	0	0	0	0	0	0	0	0	0	0	0	0	0	0	0	0	0	0	0	0	0	0	0	3	0	0	0	0	0	0	0	0	0	1	0	0	0	0	0	0	0	0	0	0	0	0	0	0	3	0	0	2	0	6	0	0	0	190	13	0	0	14	0	0	0	0	0	0	0	0	0	24	0	0	0	0	0	0	2	0	0	0	6	0	0	3	0	0	0	0	0	0	0	0	0	0	0	4	0	0	0	0	83	0	0	0	0	681	0	0	0	0	0	0	1	0	0	0	0	0	0	0	0	40	0	0	0	0	0	0	0	0	0	0	0	62	0	0	0	0	0	0	0	0	0	0	0	0	0	0	0	0	0	0	0	0	0	0	1
vOTU_6414	10532		X			14.2633	high	default	novel_kingdom_2799_of_default	novel_phylum_0_of_novel_kingdom_2799_of_default	novel_class_0_of_novel_phylum_0_of_novel_kingdom_2799_of_default	novel_order_0_of_novel_class_0_of_novel_phylum_0_of_novel_kingdom_2799_of_default	novel_family_0_of_novel_order_0_of_novel_class_0_of_novel_phylum_0_of_novel_kingdom_2799_of_default	novel_subfamily_0_of_novel_family_0_of_novel_order_0_of_novel_class_0_of_novel_phylum_0_of_novel_kingdom_2799_of_default	novel_genus_1_of_novel_subfamily_0_of_novel_family_0_of_novel_order_0_of_novel_class_0_of_novel_phylum_0_of_novel_kingdom_2799_of_default	4	0	0	0	0	0	0	0	0	0	0	0	0	0	0	0	0	2	0	0	0	0	0	0	0	0	0	0	0	0	0	0	0	0	0	0	0	0	0	0	0	0	0	0	0	0	2	0	2	0	0	0	0	0	0	11	0	2	0	0	0	0	0	0	0	0	0	0	0	0	0	0	0	0	0	0	0	1	0	0	0	0	2	0	0	0	1	0	0	0	1	0	0	0	0	0	2	0	0	0	42	0	0	0	0	0	0	0	0	0	0	0	0	0	0	1	0	0	0	0	0	0	0	0	0	2	0	110	0	0	0	0	0	0	0	0	0	0	0	0	0	4	0	0	2	0	0	0	0	0	0	64	0	0	0	2	0	0	5	0	0	4	0	0	0	0	0	0	0	0	0	0	0	4	0	0	0	0	2	0	2	14	0	144	0	0	0	0	0	0	0	0	0	0	0	0	0	0	0	0	2	0	0	0	0	0	0	2	0	7801	0	0
vOTU_6415	10531		X			5.78009	high	Duplodnaviria	Heunggongvirae	Uroviricota	Caudoviricetes	Crassvirales	novel_family_28_of_Crassvirales	novel_subfamily_2_of_novel_family_27_of_Crassvirales	novel_genus_3_of_novel_subfamily_2_of_novel_family_27_of_Crassvirales	0	0	0	0	0	0	0	0	0	0	0	0	0	2	0	0	0	0	0	0	0	0	0	0	0	0	0	0	0	2	0	0	0	0	0	0	0	0	0	0	0	0	0	0	0	0	0	0	0	0	0	0	0	0	0	22	0	0	0	0	0	0	0	0	0	0	0	96	0	0	0	0	0	4	0	0	0	0	0	0	0	0	2	0	0	0	0	0	0	0	0	0	0	0	0	0	0	0	0	0	0	0	0	510	0	0	0	0	0	0	0	0	0	0	0	5	233	0	0	6	0	0	0	0	0	11	0	0	0	0	5	0	2	0	0	0	0	0	0	0	0	0	0	60	0	0	0	0	0	0	0	0	0	0	0	0	0	0	0	0	0	184	0	0	2	14	0	0	14	0	29	2	0	0	0	5	2	0	0	140	10	0	0	0	0	0	0	2	0	7	0	1	6	0	0	11	0	0	0	2	0	0	4	0	0	5	0	0	0	0	0	0
vOTU_6416	10531		X			NA	NA	Duplodnaviria	novel_kingdom_24_of_Duplodnaviria	novel_phylum_0_of_novel_kingdom_24_of_Duplodnaviria	novel_class_0_of_novel_phylum_0_of_novel_kingdom_24_of_Duplodnaviria	novel_order_0_of_novel_class_0_of_novel_phylum_0_of_novel_kingdom_24_of_Duplodnaviria	novel_family_0_of_novel_order_0_of_novel_class_0_of_novel_phylum_0_of_novel_kingdom_24_of_Duplodnaviria	novel_subfamily_0_of_novel_family_0_of_novel_order_0_of_novel_class_0_of_novel_phylum_0_of_novel_kingdom_24_of_Duplodnaviria	novel_genus_0_of_novel_subfamily_0_of_novel_family_0_of_novel_order_0_of_novel_class_0_of_novel_phylum_0_of_novel_kingdom_24_of_Duplodnaviria	3	25	532	320	150	0	0	0	29	46	0	0	14	0	0	0	142	4	0	6	6	214	0	39	0	0	0	0	2	151	64	0	0	18	1	15	154	0	91	0	290	1	63	8	565	639	10	8	2	1	13	47	4	1	39	3	266	0	29	1	97	1637	2	80	0	1	0	16	43	0	2	2	2	2	0	470	16	20	11	5	247	140	109	102	2	0	8	0	23	3	88	17	0	27	178	4	187	25	2	6	17	16	0	59	40	6	1	24	2	19	5	9	220	0	16	0	486	46	104	108	6	21	2	0	7	2	14	46	4	16	17	663	60	8	199	0	29	25	47	8	5	13	0	5	11	81	30	0	109	1218	30	26	112	552	299	23	0	12	260	20	9	91	3	0	13	6	40	0	0	1	1	29	159	0	0	81	0	2	1	30	22	2	66	1	0	148	0	5	0	6	38	1	9	49	40	21	31	0	8	18	0	0	18	11	0	50	0	183	4	34	2	324
vOTU_6417	10531		X			10.0808	high	singleton								2	0	0	0	0	0	1	0	0	0	0	0	1	0	0	0	0	0	0	143	0	0	0	0	0	0	0	0	0	0	0	2	0	0	0	0	0	2	0	0	0	0	14	0	0	0	2	135	0	0	0	0	0	0	0	0	0	0	0	0	0	31	0	82	0	0	0	267	0	8	0	0	2	0	0	2	0	4	0	2	0	0	0	0	69	0	0	0	21	0	0	18	0	0	0	0	121	299	0	0	26	2	0	0	33	6	0	0	0	0	37	0	0	20	142	124	0	133	38	0	0	0	1	0	265	218	2	11	0	0	2	2	0	6	0	2	0	0	2	0	0	0	38	8	0	0	2	168	0	0	0	151	0	0	0	613	0	10	0	0	127	46	66	0	0	4	0	4	0	0	0	15	0	12	0	22	0	0	0	0	0	6	0	0	0	0	0	6	0	0	0	2	213	94	0	31	6	19	8	44	0	44	2	37	52	193	0	0	34	0	0	0
vOTU_6418	10529		X			19.7377	medium	Duplodnaviria	Heunggongvirae	Uroviricota	Caudoviricetes	novel_order_42_of_Caudoviricetes	novel_family_15_of_novel_order_42_of_Caudoviricetes	novel_subfamily_0_of_novel_family_15_of_novel_order_42_of_Caudoviricetes	novel_genus_4_of_novel_subfamily_0_of_novel_family_15_of_novel_order_42_of_Caudoviricetes	0	0	61	0	0	2	0	0	0	0	0	0	11	4	0	0	0	0	0	0	0	0	0	0	1	43	46	38	2	237	0	0	0	0	2	19	0	25	0	0	2	0	25	0	0	0	0	61	0	0	0	0	0	1	8	0	0	0	0	0	2	0	0	1	0	19	0	6	32	8	0	0	0	4	0	0	0	2	0	0	0	0	0	0	2	0	0	0	0	0	4	0	0	0	0	0	0	266	0	0	2	4	0	0	39	0	0	0	0	2	0	166	0	4	16	10	0	1	54	93	0	0	0	0	32	0	116	0	0	21	383	6	0	2	0	0	0	8	4	20	0	3	0	16	6	0	9	8	0	0	36	3	0	0	0	0	0	0	0	0	0	305	0	2	0	0	0	8	0	747	0	0	0	0	0	0	0	2	7	0	22	0	0	0	0	21	0	0	0	149	0	70	0	0	0	0	5	2	0	42	0	0	18	0	4	0	2	0	10	26	0	0
vOTU_6419	10525		X			11.2601	medium	Duplodnaviria	novel_kingdom_71_of_Duplodnaviria	novel_phylum_0_of_novel_kingdom_71_of_Duplodnaviria	novel_class_0_of_novel_phylum_0_of_novel_kingdom_71_of_Duplodnaviria	novel_order_0_of_novel_class_0_of_novel_phylum_0_of_novel_kingdom_71_of_Duplodnaviria	novel_family_18_of_novel_order_0_of_novel_class_0_of_novel_phylum_0_of_novel_kingdom_71_of_Duplodnaviria	novel_subfamily_0_of_novel_family_1_of_novel_order_0_of_novel_class_0_of_novel_phylum_0_of_novel_kingdom_69_of_Duplodnaviria	novel_genus_8_of_novel_subfamily_0_of_novel_family_1_of_novel_order_0_of_novel_class_0_of_novel_phylum_0_of_novel_kingdom_69_of_Duplodnaviria	13	0	0	0	0	4	0	0	26	28	0	3	0	6	1	0	20	45	0	1	48	7	0	0	0	63	1	2	0	3	2	4	0	111	0	0	1	1	10	12	1	1	0	2	10	144	1	0	46	2	849	3	0	20	276	7	472	0	1	4	16	113	0	0	0	0	0	1	56	0	3	13	0	2	2	3	4	0	0	0	0	1	0	0	47	0	2	0	23	0	8	0	0	0	0	3	62	127	0	0	1	12	3	6	0	6	0	1	0	4	3	2	9	0	2	2	52	42	104	19	0	0	0	0	5	48	11	1	0	2	33	12	45	2	68	0	2	3	17	2	1	0	0	11	11	3	0	3	6	2	9	6	26	46	14	51	2	2	18	2	6	43	0	0	0	0	0	5	5	45	0	0	0	0	3	0	0	0	9	0	8	0	13	0	2	9	1	11	0	4	5	9	0	1	0	0	2	0	16	16	0	0	1	0	1	1	0	6	0	0	0	67
vOTU_64	150227	none	IPR013783, IPR024361	yes	NaN	99.5044	high	Duplodnaviria	Heunggongvirae	Uroviricota	Caudoviricetes	novel_order_73_of_Caudoviricetes	novel_family_15_of_novel_order_73_of_Caudoviricetes	novel_subfamily_0_of_novel_family_15_of_novel_order_73_of_Caudoviricetes	novel_genus_6_of_novel_subfamily_0_of_novel_family_15_of_novel_order_73_of_Caudoviricetes	71	2	0	0	5	4	10	2	153	0	268	185	4	19	2	83	17	3	27	106	0	20	2	5	0	0	13	4	3	282	210	2	13	0	82	428	0	231	1	0	3	0	4	0	3	307	1	24	4	5	2	94	0	6	5	226	506	3	4	40	800	36	104	0	4	2	4	8	25	1	10791	0	1	10	2	0	2	41	14	262	0	6	19	5	0	2	202	2	0	0	13	145	594	8	13	7	15	0	10	0	4	114	10	4908	54	6	1	18	2	5	14	57	4	91	20	26	13663	70	28	5273	2	0	21	7538	10	49	1	6	0	463	5	42	6	14	18	1	42	20	7	16	33044	4613	38	68	21	30	10	59	21	0	44	0	44	217	35	22	0	55	233	227	10	211	249	6	1	42	2	2	158	51	2	4	8	20	4	18	34	0	2	4	7	13	0	30	0	379	33	14	6	28	28	25	1469	41	42	33	2498	6	73	54	2	2326	0	132	26	99	0	2	24	135	0	193
vOTU_6420	10523		IPR013783			13.0487	medium	Duplodnaviria	novel_kingdom_99_of_Duplodnaviria	novel_phylum_0_of_novel_kingdom_99_of_Duplodnaviria	novel_class_0_of_novel_phylum_0_of_novel_kingdom_99_of_Duplodnaviria	novel_order_0_of_novel_class_0_of_novel_phylum_0_of_novel_kingdom_99_of_Duplodnaviria	novel_family_6_of_novel_order_0_of_novel_class_0_of_novel_phylum_0_of_novel_kingdom_99_of_Duplodnaviria	novel_subfamily_0_of_novel_family_6_of_novel_order_0_of_novel_class_0_of_novel_phylum_0_of_novel_kingdom_99_of_Duplodnaviria	novel_genus_10_of_novel_subfamily_0_of_novel_family_6_of_novel_order_0_of_novel_class_0_of_novel_phylum_0_of_novel_kingdom_99_of_Duplodnaviria	7	0	39	0	0	2	2	3	5	0	0	0	196	8	0	8	18	20	1	2	12	81	5	0	2	84	12	58	4	59	5	0	0	20	119	0	45	0	41	0	116	0	23	0	244	261	0	11	5	0	11	49	0	13	46	124	88	0	0	27	188	5	11	29	0	10	0	1	187	0	28	2	5	2	0	3	2	70	32	6	0	2	9	0	2	2	28	12	0	0	30	131	5	0	0	80	0	158	0	38	0	187	10	19	18	4	3	0	3	0	85	28	122	1	39	1	11	146	160	135	4	0	0	0	43	58	16	3	18	139	15	67	27	7	8	0	2	235	4	24	0	4	42	51	21	13	9	24	157	7	46	21	83	10	30	842	0	1	26	10	278	45	9	0	0	7	24	66	11	51	0	0	4	0	21	5	0	15	3	0	28	54	19	0	4	22	3	17	2	27	9	3	5	96	31	4	0	46	1	98	0	5	29	0	36	151	0	403	69	32	1	515
vOTU_6421	10522		X			26.8561	high	Duplodnaviria	novel_kingdom_94_of_Duplodnaviria	novel_phylum_0_of_novel_kingdom_94_of_Duplodnaviria	novel_class_0_of_novel_phylum_0_of_novel_kingdom_94_of_Duplodnaviria	novel_order_0_of_novel_class_0_of_novel_phylum_0_of_novel_kingdom_94_of_Duplodnaviria	novel_family_6_of_novel_order_0_of_novel_class_0_of_novel_phylum_0_of_novel_kingdom_94_of_Duplodnaviria	novel_subfamily_1_of_novel_family_6_of_novel_order_0_of_novel_class_0_of_novel_phylum_0_of_novel_kingdom_94_of_Duplodnaviria	novel_genus_1_of_novel_subfamily_1_of_novel_family_6_of_novel_order_0_of_novel_class_0_of_novel_phylum_0_of_novel_kingdom_94_of_Duplodnaviria	0	0	0	0	0	0	0	0	0	0	0	3	0	0	0	0	0	0	0	0	0	0	0	5	0	0	0	0	706	0	0	0	0	2	0	0	0	0	0	0	0	0	0	2	0	0	0	0	0	0	2	0	0	0	0	0	0	0	2	0	0	25	0	0	0	0	0	0	0	0	0	0	0	0	0	0	0	0	0	0	0	0	0	0	0	0	0	0	0	0	0	0	2	1	0	0	0	0	0	0	2	0	1	0	0	0	0	0	0	0	0	0	0	0	0	0	0	0	2	0	0	0	0	0	0	0	0	0	0	0	0	0	0	0	0	0	0	0	0	0	0	0	0	0	0	0	0	0	0	0	0	0	0	0	0	0	2	0	0	0	0	0	0	0	2	0	0	0	0	0	2	0	0	0	0	4	0	0	0	6	0	0	0	0	0	0	0	0	0	0	0	0	0	0	0	0	0	0	0	0	0	0	0	0	0	0	0	0	0	0	0	0
vOTU_6422	10521		X			24.0642	low	Duplodnaviria	novel_kingdom_18_of_Duplodnaviria	novel_phylum_0_of_novel_kingdom_18_of_Duplodnaviria	novel_class_0_of_novel_phylum_0_of_novel_kingdom_18_of_Duplodnaviria	novel_order_0_of_novel_class_0_of_novel_phylum_0_of_novel_kingdom_18_of_Duplodnaviria	novel_family_6_of_novel_order_0_of_novel_class_0_of_novel_phylum_0_of_novel_kingdom_18_of_Duplodnaviria	novel_subfamily_0_of_novel_family_4_of_novel_order_0_of_novel_class_0_of_novel_phylum_0_of_novel_kingdom_18_of_Duplodnaviria	novel_genus_8_of_novel_subfamily_0_of_novel_family_8_of_novel_order_0_of_novel_class_0_of_novel_phylum_0_of_novel_kingdom_228_of_Duplodnaviria	3	0	2	0	11	0	1	0	0	0	0	0	2	4	0	0	88	196	0	4	1	0	0	0	0	3	4	22	0	1	1	0	0	0	1	2	0	20	0	0	4	2	8	0	1	1	0	7	4	0	4	10	0	29	107	23	3	4	0	1	1892	4	0	0	0	20	4	0	0	0	0	16	0	0	0	30	0	5	1	1	0	0	9	0	0	0	0	2	24	0	0	17	0	0	2	0	0	1	0	7	2	46	0	1	4	33	6	0	1	0	12	46	8	0	7	0	0	595	5	2	0	0	0	0	0	681	3	5	0	1	0	1	0	0	0	0	4	0	0	0	0	0	1	0	3	7	3	0	5	0	3	19	22	0	3	84	0	0	0	0	57	17	0	0	120	0	0	0	3	504	4	1	2	4	0	0	2	0	0	6	0	44	0	2	0	0	2	36	24	0	33	43	16	3	46	0	1	6	0	4	0	0	0	0	4	12	0	7	2	56	0	172
vOTU_6423	10521		X			23.912	medium	Duplodnaviria	Heunggongvirae	Uroviricota	Caudoviricetes	novel_order_28_of_Caudoviricetes	novel_family_18_of_novel_order_28_of_Caudoviricetes	novel_subfamily_1_of_novel_family_18_of_novel_order_28_of_Caudoviricetes	novel_genus_0_of_novel_subfamily_1_of_novel_family_18_of_novel_order_28_of_Caudoviricetes	0	0	0	0	0	0	0	0	0	0	0	0	0	0	0	0	0	0	0	0	0	0	0	0	0	0	0	0	0	0	0	2	0	0	0	0	0	0	0	0	0	0	0	0	0	0	0	0	0	0	0	0	0	0	0	0	0	0	0	0	0	0	0	0	0	0	0	8	0	0	0	0	0	0	0	0	0	0	0	0	0	0	0	0	0	0	0	0	0	0	0	0	0	0	0	0	0	0	0	0	4	0	0	0	0	0	0	0	0	0	0	0	0	0	0	0	0	0	0	10	0	0	0	0	0	0	2	2	0	10	4	0	0	0	0	0	0	0	0	0	0	5	0	0	0	0	0	0	6	0	1	0	2	0	0	0	0	0	0	0	0	2	0	0	0	2	0	0	0	0	0	0	0	0	0	0	0	0	0	0	0	14	0	0	0	0	0	0	0	0	0	0	0	0	0	0	0	0	0	0	0	0	0	0	0	0	0	0	0	16	0	1083
vOTU_6424	10521		X			NA	NA	default	novel_kingdom_1486_of_default	novel_phylum_0_of_novel_kingdom_1486_of_default	novel_class_0_of_novel_phylum_0_of_novel_kingdom_1486_of_default	novel_order_0_of_novel_class_0_of_novel_phylum_0_of_novel_kingdom_1486_of_default	novel_family_0_of_novel_order_0_of_novel_class_0_of_novel_phylum_0_of_novel_kingdom_1486_of_default	novel_subfamily_0_of_novel_family_0_of_novel_order_0_of_novel_class_0_of_novel_phylum_0_of_novel_kingdom_1486_of_default	novel_genus_1_of_novel_subfamily_0_of_novel_family_0_of_novel_order_0_of_novel_class_0_of_novel_phylum_0_of_novel_kingdom_1486_of_default	0	0	0	0	0	0	0	0	0	0	0	0	0	4	0	0	0	0	0	29	30	0	0	0	0	0	0	0	0	0	0	0	0	0	0	0	1	0	0	0	0	0	0	0	0	0	0	49	96	0	0	0	0	0	15	0	0	0	0	0	210	0	0	0	0	0	0	98	0	0	0	0	0	0	0	0	0	0	0	0	0	0	0	0	0	0	0	0	0	0	0	44	0	0	0	0	0	0	0	0	0	0	0	0	4	0	0	0	0	0	0	0	0	287	7	4	0	0	97	11	0	0	0	0	3	0	53	0	0	10	2	0	256	0	119	0	0	0	7	0	0	4	8	16	0	0	0	3	0	0	144	0	4	0	0	2	0	43	0	0	0	152	33	10	0	30	0	0	0	17	0	0	0	0	1	12	1	2	8	0	0	0	0	0	0	0	0	2	6	0	0	5	0	1	0	45	0	1	0	24	0	10	0	6	6	13	14	0	30	0	0	651
vOTU_6425	10514		X			20.0306	high	Duplodnaviria	Heunggongvirae	Uroviricota	Caudoviricetes	novel_order_29_of_Caudoviricetes	novel_family_11_of_novel_order_29_of_Caudoviricetes	novel_subfamily_1_of_novel_family_28_of_novel_order_28_of_Caudoviricetes	novel_genus_11_of_novel_subfamily_1_of_novel_family_28_of_novel_order_28_of_Caudoviricetes	0	0	0	0	0	0	0	9	0	0	0	0	0	0	0	0	0	0	0	0	0	0	12	0	0	0	0	0	0	0	0	0	0	0	0	0	0	0	0	0	2	0	2	0	0	0	0	0	0	0	0	101	0	0	2	2	0	0	0	147	0	0	0	0	0	0	0	0	12	19	0	0	0	0	0	0	0	0	0	0	0	0	4	2	0	0	0	0	0	2	56	26	0	0	0	293	0	0	0	0	0	0	4	0	4	0	0	0	0	0	6	0	0	0	107	6	0	0	222	15	0	14	4	0	0	6	0	0	0	36	0	0	0	6	0	10	0	2	24	4	0	0	0	322	21	0	0	0	0	3	0	0	0	0	0	22	0	0	2	0	17	295	0	0	2	0	38	30	0	241	0	2	0	0	0	9	2	0	0	0	0	1	7	0	0	0	0	77	0	64	0	67	2	40	3	57	0	40	0	579	0	0	0	12	54	272	0	652	190	14	0	0
vOTU_6426	10513		X			18.3613	low	Duplodnaviria	Heunggongvirae	Uroviricota	Caudoviricetes	novel_order_21_of_Caudoviricetes	novel_family_14_of_novel_order_21_of_Caudoviricetes	novel_subfamily_0_of_novel_family_27_of_novel_order_28_of_Caudoviricetes	novel_genus_2_of_novel_subfamily_0_of_novel_family_27_of_novel_order_28_of_Caudoviricetes	8	6	122	53	0	7	2	0	10	4	0	2	72	0	2	2	48	31	8	10	4	1	16	131	35	272	0	0	0	7	10	1	0	0	0	0	10	0	0	0	233	2	5	0	8	6	1	8	0	0	0	0	35	3	8	4	35	2	141	0	0	0	1	406	0	0	0	0	6	6	3	2	6	2	0	2	2	27	5	13	88	2	20	12	0	1083	0	77	12	51	0	8	0	178	1432	0	142	0	0	48	10	6	0	16	0	4	4	0	2	0	0	2	2	4	0	0	168	8	0	84	0	0	16	0	0	5	8	26	2	42	4	0	0	0	1	0	9	3	0	0	0	10	2	0	1	0	2	3	593	0	0	22	2344	18	12	0	10	0	72	1	0	2	6	6	0	8	0	2	0	70	4	0	1495	2	0	0	0	0	111	10	8	6	14	0	0	4	2	4	0	4	12	12	2	0	15	4	4	0	7	0	0	0	0	10	2	0	10	4	2	0	0	8796
vOTU_6427	10513		X			4.43661	high	Duplodnaviria	Heunggongvirae	Uroviricota	Caudoviricetes	novel_order_59_of_Caudoviricetes	novel_family_5_of_novel_order_59_of_Caudoviricetes	novel_subfamily_0_of_novel_family_4_of_novel_order_59_of_Caudoviricetes	novel_genus_3_of_novel_subfamily_0_of_novel_family_4_of_novel_order_59_of_Caudoviricetes	2	0	0	0	0	0	0	0	0	0	0	1	0	21	0	0	0	0	0	1	0	0	0	0	0	0	0	0	0	0	0	0	0	0	0	0	0	0	0	0	3	0	0	0	0	0	0	1	0	0	0	21	0	0	4	2	1	0	0	11	3	0	0	0	0	0	0	0	0	0	0	0	1	0	0	0	0	11	5	0	0	0	0	0	0	0	4	0	0	0	0	0	12	0	0	14	0	7	0	5	0	0	0	0	0	0	3	0	0	0	276	1	0	1	0	13	0	1	0	20	0	0	0	0	0	11	0	2	0	4	0	7	0	0	0	0	0	0	2	0	0	0	0	0	2	0	0	0	4	0	0	0	2	0	0	11	0	1	0	0	441	9	0	0	9	4	1	0	0	0	0	0	0	3	0	0	0	2	0	34	0	3	0	0	0	0	0	0	2	0	0	1	0	3	7	0	5	0	14	0	0	3	0	0	0	0	3	37	0	12	0	1
vOTU_6428	10513		X			23.4696	high	Duplodnaviria	Heunggongvirae	Uroviricota	Caudoviricetes	novel_order_38_of_Caudoviricetes	novel_family_28_of_novel_order_38_of_Caudoviricetes	novel_subfamily_0_of_novel_family_23_of_novel_order_38_of_Caudoviricetes	novel_genus_3_of_novel_subfamily_0_of_novel_family_23_of_novel_order_38_of_Caudoviricetes	0	0	0	0	0	0	0	1	0	0	0	0	0	0	0	0	0	0	0	0	0	0	0	0	0	0	0	0	0	20	0	0	0	0	0	0	0	0	0	0	0	0	0	0	0	0	0	0	1	0	0	0	0	0	0	0	0	0	0	0	0	0	0	0	0	0	0	2	0	0	0	0	0	1	0	0	0	0	0	0	1	0	0	0	0	0	0	0	0	0	0	0	0	0	0	0	0	0	0	0	0	0	0	0	0	0	0	0	0	11	0	4	0	0	0	0	1	0	0	15	0	0	0	0	0	0	0	0	0	6	43	0	4	0	6	0	0	0	0	0	0	4	0	0	0	0	0	0	0	0	0	0	0	0	0	0	27	0	0	0	0	0	0	10	0	0	0	0	0	1	0	0	0	0	0	0	0	982	16	0	0	0	223	0	0	29	0	0	0	1	0	22	0	0	0	0	0	0	0	0	0	0	0	0	0	2	6	0	0	23	18	0
vOTU_6429	10510		X			25.0733	low	Duplodnaviria	Heunggongvirae	Uroviricota	Caudoviricetes	novel_order_78_of_Caudoviricetes	novel_family_13_of_novel_order_78_of_Caudoviricetes	novel_subfamily_2_of_novel_family_1_of_novel_order_78_of_Caudoviricetes	novel_genus_1_of_novel_subfamily_2_of_novel_family_1_of_novel_order_78_of_Caudoviricetes	0	0	0	0	0	0	0	0	0	0	0	1	0	0	0	0	0	0	0	0	0	0	0	0	0	0	0	0	0	0	0	0	0	0	0	0	0	0	0	0	0	0	0	0	0	0	0	0	0	0	0	0	0	0	0	0	0	0	0	0	0	0	0	1	0	0	0	0	0	0	0	0	0	0	0	0	0	0	0	0	0	0	0	0	0	0	0	0	0	0	0	0	0	0	0	0	0	0	0	0	0	0	0	0	0	0	0	0	0	0	0	0	0	0	0	0	0	0	0	0	0	0	0	0	0	0	0	0	0	0	0	0	0	0	0	0	0	0	0	0	0	0	0	0	0	0	0	0	0	0	0	0	0	0	0	0	0	91	0	0	0	0	843	0	0	0	0	0	0	0	0	0	0	0	0	0	0	0	0	0	0	0	0	0	0	0	0	0	0	0	0	0	0	0	0	0	0	0	0	0	0	0	0	0	0	0	0	0	0	0	0	0
vOTU_642	68070	none	X	no	NaN	100	medium	Duplodnaviria	novel_kingdom_92_of_Duplodnaviria	novel_phylum_0_of_novel_kingdom_92_of_Duplodnaviria	novel_class_0_of_novel_phylum_0_of_novel_kingdom_92_of_Duplodnaviria	novel_order_0_of_novel_class_0_of_novel_phylum_0_of_novel_kingdom_92_of_Duplodnaviria	novel_family_1_of_novel_order_0_of_novel_class_0_of_novel_phylum_0_of_novel_kingdom_92_of_Duplodnaviria	novel_subfamily_3_of_novel_family_1_of_novel_order_0_of_novel_class_0_of_novel_phylum_0_of_novel_kingdom_92_of_Duplodnaviria	novel_genus_0_of_novel_subfamily_3_of_novel_family_1_of_novel_order_0_of_novel_class_0_of_novel_phylum_0_of_novel_kingdom_92_of_Duplodnaviria	0	0	0	0	0	0	0	0	0	0	0	0	0	0	0	0	0	0	0	7	0	0	0	0	0	0	0	0	0	0	0	0	0	0	0	0	0	0	0	0	1	0	0	0	0	0	0	2547	0	0	0	7	0	0	0	0	0	2	0	0	0	0	0	0	2	0	0	17251	0	0	0	0	0	1	0	24	0	0	0	0	0	0	0	0	0	0	0	0	0	0	14	0	0	0	0	0	0	0	0	0	0	2	0	0	0	0	0	0	0	0	0	0	0	0	0	315	0	4	0	0	0	0	101	0	0	2	0	0	0	0	0	0	0	0	72	0	0	0	0	0	0	0	0	72	0	0	0	0	0	0	0	0	0	0	0	0	0	0	0	0	0	0	0	0	0	158	0	0	0	0	0	0	1	60	0	0	0	0	0	0	0	0	0	1	0	0	0	0	0	0	0	0	0	0	0	0	0	0	0	2	0	0	0	0	0	0	0	0	0	0	2	0
vOTU_6430	10510		X			14.884	low	Duplodnaviria	novel_kingdom_69_of_Duplodnaviria	novel_phylum_0_of_novel_kingdom_69_of_Duplodnaviria	novel_class_0_of_novel_phylum_0_of_novel_kingdom_69_of_Duplodnaviria	novel_order_0_of_novel_class_0_of_novel_phylum_0_of_novel_kingdom_69_of_Duplodnaviria	novel_family_4_of_novel_order_0_of_novel_class_0_of_novel_phylum_0_of_novel_kingdom_69_of_Duplodnaviria	novel_subfamily_5_of_novel_family_4_of_novel_order_0_of_novel_class_0_of_novel_phylum_0_of_novel_kingdom_69_of_Duplodnaviria	novel_genus_1_of_novel_subfamily_5_of_novel_family_4_of_novel_order_0_of_novel_class_0_of_novel_phylum_0_of_novel_kingdom_69_of_Duplodnaviria	13	0	3	12	27	2	1	0	2	14	0	0	2	0	4	0	1	3	0	2	0	1	0	1	0	2	0	0	0	0	8	0	0	6	3	0	0	0	7	0	0	49	1	0	14	6	0	8	0	0	7	3	632	0	0	6	12	0	0	0	1	4	0	10	2	22	0	0	820	0	1	0	28	1	0	32	42	0	2	0	0	24	1	2	0	0	0	196	0	0	2	0	0	8	19	0	10	3	2	1	0	2	4	4	2	0	2	2	2	0	0	1	19	0	0	0	306	0	22	2	0	0	0	0	0	1	2	3	0	0	0	0	8	0	11	0	0	0	14	7	0	1	0	4	43	0	0	0	53	0	12	0	117	32	88	2	0	0	29	5	0	14	4	0	0	0	0	0	0	0	0	0	33	0	0	0	0	8	0	5	11	0	20	0	0	0	0	43	0	34	33	0	0	1	20	2	8	0	1	0	0	0	2	0	0	5	0	0	2	0	0	578
vOTU_6431	10509		X			71.9376	high	default	novel_kingdom_2616_of_default	novel_phylum_0_of_novel_kingdom_2616_of_default	novel_class_0_of_novel_phylum_0_of_novel_kingdom_2616_of_default	novel_order_0_of_novel_class_0_of_novel_phylum_0_of_novel_kingdom_2616_of_default	novel_family_0_of_novel_order_0_of_novel_class_0_of_novel_phylum_0_of_novel_kingdom_2616_of_default	novel_subfamily_1_of_novel_family_0_of_novel_order_0_of_novel_class_0_of_novel_phylum_0_of_novel_kingdom_2616_of_default	novel_genus_0_of_novel_subfamily_1_of_novel_family_0_of_novel_order_0_of_novel_class_0_of_novel_phylum_0_of_novel_kingdom_2616_of_default	0	0	0	0	0	0	0	0	0	0	0	0	0	9	0	0	0	0	0	0	0	0	0	0	0	0	0	0	0	55	0	0	0	0	0	0	0	0	0	0	0	0	0	0	0	0	0	0	0	0	0	0	0	2	15	0	0	0	0	0	0	0	0	0	0	0	0	0	0	0	0	2	4	0	0	0	0	0	0	0	0	0	0	0	0	0	2	19	0	0	0	0	0	0	0	0	0	1	0	0	0	9	0	0	0	0	0	0	0	0	0	0	0	0	6	0	0	0	0	6	218	0	0	0	0	0	0	0	0	0	0	0	48	61	8	0	0	0	0	690	0	0	0	0	0	0	0	0	0	0	360	0	0	0	0	0	0	0	0	0	0	0	0	0	0	0	0	0	0	29	0	0	0	0	0	0	0	0	0	0	2	0	0	0	0	77	0	2	4	2	0	4	0	0	0	0	0	0	0	0	0	0	2	0	0	0	0	0	0	3	0	0
vOTU_6432	10508		X			22.9267	medium	Duplodnaviria	Heunggongvirae	Uroviricota	Caudoviricetes	novel_order_8_of_Caudoviricetes	novel_family_0_of_novel_order_8_of_Caudoviricetes	novel_subfamily_0_of_novel_family_0_of_novel_order_8_of_Caudoviricetes	novel_genus_0_of_novel_subfamily_0_of_novel_family_0_of_novel_order_8_of_Caudoviricetes	5	0	20	4	673	0	0	0	113	32	76	31	46	14	11	0	18	59	1	2	24	0	0	67	0	2	0	0	0	0	15	5	3	3	9	5	4	0	2	0	29	3	0	7	10	0	13	0	10	0	2	14	0	0	0	35	523	2	55	0	33	983	1	76	6	6	6	0	4	53	22	0	0	7	0	1987	4	0	0	0	3	1377	4	0	0	0	0	0	0	0	38	6	171	4	875	0	4	0	0	393	14	141	7	2	0	0	42	6	0	0	2	61	3	2	1	29	10	2	8	10	1	0	25	0	0	0	2	101	54	0	14	16	9	8	17	0	0	1	6	18	2	7	2	0	18	5	0	12	0	0	18	23	8	48	136	16	0	0	36	7	21	69	0	13	0	10	2	0	9	17	0	39	922	0	2	26	0	10	106	0	13	0	6	2	0	1	0	10	284	9	4	3	0	34	1	31	0	0	0	0	0	6	20	2	0	26	21	4	0	0	37	23
vOTU_6433	10506		X			14.4792	medium	Duplodnaviria	novel_kingdom_15_of_Duplodnaviria	novel_phylum_0_of_novel_kingdom_15_of_Duplodnaviria	novel_class_0_of_novel_phylum_0_of_novel_kingdom_15_of_Duplodnaviria	novel_order_0_of_novel_class_0_of_novel_phylum_0_of_novel_kingdom_15_of_Duplodnaviria	novel_family_4_of_novel_order_0_of_novel_class_0_of_novel_phylum_0_of_novel_kingdom_15_of_Duplodnaviria	novel_subfamily_0_of_novel_family_4_of_novel_order_0_of_novel_class_0_of_novel_phylum_0_of_novel_kingdom_15_of_Duplodnaviria	novel_genus_7_of_novel_subfamily_0_of_novel_family_4_of_novel_order_0_of_novel_class_0_of_novel_phylum_0_of_novel_kingdom_15_of_Duplodnaviria	11	7	36	0	7	0	0	0	4	2	0	1	49	10	4	4	0	45	0	8	1	21	0	0	0	2	8	70	0	11	26	0	0	29	9	0	21	0	115	0	40	13	22	15	43	8	0	4	4	0	120	45	1	25	70	82	14	0	0	27	23	382	0	4	2	15	0	0	0	0	2	6	21	2	0	47	0	3	0	0	146	0	0	2	2	760	17	4	2	0	2	2	2	47	19	31	12	95	0	46	2	9	10	31	29	16	8	0	0	0	31	4	228	2	8	44	2	110	204	137	0	2	42	0	1	187	7	16	8	60	10	125	6	2	15	0	5	26	4	4	0	4	1	2	17	23	14	0	94	23	6	32	154	48	5	62	2	7	103	0	288	52	10	9	30	36	4	0	2	45	0	0	13	0	12	0	0	2	10	80	13	0	43	2	2	2	2	43	4	22	9	2	0	9	39	4	2	6	10	22	2	0	2	6	18	19	0	116	20	15	0	448
vOTU_6434	10504		X			27.1262	low	Duplodnaviria	Heunggongvirae	Uroviricota	Caudoviricetes	novel_order_22_of_Caudoviricetes	novel_family_3_of_novel_order_22_of_Caudoviricetes	novel_subfamily_2_of_novel_family_3_of_novel_order_22_of_Caudoviricetes	novel_genus_1_of_novel_subfamily_2_of_novel_family_3_of_novel_order_22_of_Caudoviricetes	25	3	66	4	18	18	9	16	2	0	5	13	104	15	0	4	33	21	5	13	43	64	1	21	4	27	2	14	0	132	14	0	4	5	58	0	5	3	18	0	49	6	21	2	169	87	0	4	2	0	0	33	0	16	126	975	44	0	26	16	513	73	0	33	0	4	0	0	175	4	0	6	0	19	0	20	0	88	25	19	2	2	1	4	2	9	8	9	2	0	18	34	42	1	199	23	2	51	0	77	0	64	20	31	39	2	10	0	1	3	95	7	40	7	43	8	83	87	181	322	0	9	13	0	15	76	36	5	29	157	58	60	17	0	16	5	3	101	12	1	0	7	13	11	76	20	16	32	93	39	15	37	109	24	38	711	0	11	43	2	379	51	12	0	44	7	26	54	2	69	0	4	219	1	20	10	0	19	14	50	31	18	21	2	1	70	5	52	2	48	12	12	5	199	56	12	11	74	18	86	0	49	35	12	28	254	3	226	152	73	0	696
vOTU_6435	10503		X			24.0762	medium	singleton								0	0	0	0	0	0	0	0	0	0	0	0	0	0	0	0	0	0	0	0	109	0	0	0	0	0	0	0	0	0	0	664	0	0	0	0	0	0	0	0	0	0	0	0	0	0	0	0	2	0	0	0	0	0	0	0	0	0	0	0	0	0	0	0	0	0	0	0	0	0	0	0	0	0	0	0	0	0	0	0	0	0	0	0	0	0	0	0	0	0	0	0	0	0	0	0	0	0	0	0	0	0	0	0	0	0	0	0	0	0	0	0	0	0	0	0	0	0	0	0	0	0	0	0	0	0	0	2	0	0	0	0	0	0	0	0	0	0	0	0	0	0	0	0	0	0	0	0	0	0	0	0	0	0	0	0	0	0	0	0	0	0	0	0	0	0	0	0	0	0	0	0	0	0	0	0	0	0	0	0	0	0	0	0	0	0	0	0	0	0	0	0	0	2	0	0	0	0	0	0	0	0	0	0	0	0	0	0	0	0	0	0
vOTU_6436	10503		X			18.4739	low	Duplodnaviria	Heunggongvirae	Uroviricota	Caudoviricetes	novel_order_20_of_Caudoviricetes	novel_family_4_of_novel_order_20_of_Caudoviricetes	novel_subfamily_0_of_novel_family_4_of_novel_order_20_of_Caudoviricetes	novel_genus_4_of_novel_subfamily_0_of_novel_family_4_of_novel_order_20_of_Caudoviricetes	20	0	0	0	0	12	3	0	81	71	0	0	271	0	0	0	0	4	22	4	20	0	14	0	0	0	2	2	0	2	0	6	17	38	149	0	0	0	0	0	0	0	5	2	2	0	4	0	10	0	14	24	2	0	0	137	1374	0	0	0	7	52	0	1218	0	2	0	2	402	0	16	0	0	0	0	0	100	0	0	0	2	0	4	0	17	0	2	4	10	0	29	0	0	11	0	0	127	66	2	1	0	4	11	0	11	0	1	2	0	0	1	0	0	1	0	2	16	8	0	155	0	4	0	2	0	0	0	0	2	23	1	0	1	2	0	0	0	0	0	0	1	17	0	18	23	0	14	1	0	49	4	2	0	52	0	0	0	0	34	0	2	95	3	0	0	0	49	5	58	0	0	0	0	2	124	0	0	0	10	1	104	1	0	3	207	0	6	4	1	7	56	0	58	32	79	2	5	0	50	64	75	0	22	0	0	6	0	434	1	0	0	2
vOTU_6437	10502		X			29.0035	medium	singleton								0	0	0	0	0	0	0	0	0	0	0	0	0	0	0	0	0	0	0	0	0	0	0	0	0	0	0	0	0	0	0	0	0	0	0	0	0	0	0	0	0	0	0	0	0	0	0	0	0	0	2	0	0	0	0	0	2	0	0	0	0	0	1	0	0	0	0	0	0	0	0	0	0	0	0	0	0	0	0	0	0	0	0	0	0	0	0	0	0	0	0	0	0	0	0	0	0	0	0	0	0	0	0	0	0	0	0	0	0	0	0	0	0	2218	0	0	0	0	0	0	0	0	0	0	0	0	0	0	0	0	0	0	0	0	0	0	0	0	0	0	0	0	59	0	0	0	0	22	0	0	0	1	0	0	0	0	0	0	0	2	0	0	0	0	0	0	0	0	0	0	0	9	0	0	0	2	0	0	0	0	0	0	0	0	0	0	0	0	0	0	0	0	0	0	0	4	0	0	0	0	0	0	0	0	0	0	0	0	0	0	0	0
vOTU_6438	10499		X			13.0477	high	Duplodnaviria	Heunggongvirae	Uroviricota	Caudoviricetes	novel_order_59_of_Caudoviricetes	novel_family_0_of_novel_order_59_of_Caudoviricetes	novel_subfamily_0_of_novel_family_0_of_novel_order_59_of_Caudoviricetes	novel_genus_0_of_novel_subfamily_0_of_novel_family_0_of_novel_order_59_of_Caudoviricetes	0	2	15	0	0	0	0	0	0	0	0	0	0	0	0	0	0	0	0	0	0	0	0	0	0	0	0	0	0	0	0	0	2	1	5	0	9	0	0	0	20	0	27	0	0	0	0	0	0	0	0	52	0	0	4	0	0	0	0	0	0	0	0	0	0	0	0	0	0	0	0	0	0	0	0	0	1	0	0	0	0	0	0	0	0	0	0	0	0	0	26	0	0	0	0	0	0	0	0	0	3	0	0	42	684	0	0	0	0	0	2	0	0	0	2	0	0	0	4	0	0	0	0	0	6	127	2	0	0	0	4	0	0	0	0	0	0	0	0	2	0	0	9	0	0	0	95	2	0	22	0	4	0	0	0	6	0	0	0	0	14	0	0	1	0	2	0	2	0	0	0	0	0	0	0	6	0	0	2	0	0	0	0	0	0	0	0	0	0	2	0	0	4	16	0	0	0	0	0	0	0	0	0	0	0	83	2	0	11	0	0	0
vOTU_6439	10497		X			17.1211	high	Duplodnaviria	novel_kingdom_47_of_Duplodnaviria	novel_phylum_0_of_novel_kingdom_47_of_Duplodnaviria	novel_class_0_of_novel_phylum_0_of_novel_kingdom_47_of_Duplodnaviria	novel_order_0_of_novel_class_0_of_novel_phylum_0_of_novel_kingdom_47_of_Duplodnaviria	novel_family_6_of_novel_order_0_of_novel_class_0_of_novel_phylum_0_of_novel_kingdom_47_of_Duplodnaviria	novel_subfamily_1_of_novel_family_6_of_novel_order_0_of_novel_class_0_of_novel_phylum_0_of_novel_kingdom_47_of_Duplodnaviria	novel_genus_4_of_novel_subfamily_1_of_novel_family_6_of_novel_order_0_of_novel_class_0_of_novel_phylum_0_of_novel_kingdom_47_of_Duplodnaviria	0	5	97	100	25	0	0	0	0	0	0	0	16	1	0	0	0	0	2	0	18	6	0	4	0	0	1	8	0	6	0	0	0	0	2	0	1	0	0	0	8	0	0	0	0	9	0	0	0	0	0	4	71	0	0	0	2	0	0	0	0	0	0	66	0	0	0	2	20	0	0	0	0	0	0	50	6	0	0	0	2	29	32	23	0	0	0	0	0	88	6	2	0	21	7	0	25	0	0	0	0	13	4	0	2	0	0	41	0	3	29	27	0	0	0	8	0	0	7	0	0	32	0	0	2	0	1	0	0	0	3	7	2	0	4	0	0	0	0	0	0	0	0	0	0	0	4	0	0	115	2	0	1	596	8	56	0	0	357	1	274	3	2	0	0	16	4	0	2	0	0	3	8	0	0	6	0	23	0	0	0	1	187	0	0	2	24	4	20	2	1	0	5	2	2	2	0	0	0	0	0	0	4	4	0	0	0	13	0	4	0	0
vOTU_643	68066	none	X	no	Unknown	100	high	Duplodnaviria	Heunggongvirae	Uroviricota	Caudoviricetes	novel_order_38_of_Caudoviricetes	novel_family_0_of_novel_order_38_of_Caudoviricetes	novel_subfamily_1_of_novel_family_0_of_novel_order_38_of_Caudoviricetes	novel_genus_0_of_novel_subfamily_1_of_novel_family_0_of_novel_order_38_of_Caudoviricetes	0	0	0	0	13	0	8	0	0	0	0	2	8	0	121	1	0	5	0	80	12	0	0	0	0	13	5	37	0	0	4	0	0	1	65	0	0	0	136	0	0	6797	6	0	1850	0	8	380	0	0	2	260	5	0	47	1292	2	8	0	0	24	4	0	2	16	5696	0	8	8	34	0	0	2	17	0	46	3	0	0	0	0	0	4	2	0	0	0	16	2	0	303	2	0	0	0	2	0	1	0	7	0	97	0	0	2	0	4	0	1	10	0	9	301	997	29	2	0	8	343	53	0	0	12	0	0	375	6	2	2	47	2	1	89	34	5	0	0	0	29	46	0	53	356	10	55	0	2	7	4	4	4	24	2	0	7	2	0	0	0	2	1	28	37	37	4	3	18	6	30	20	0	0	0	2	0	3	2	6	34	200	0	26	0	0	0	0	62	139	222	40	0	0	4	22	0	2	0	0	0	5	0	1	3	6	9	89	26	0	27	54	0	15
vOTU_6440	10492		X			8.16083	low	default	novel_kingdom_919_of_default	novel_phylum_0_of_novel_kingdom_919_of_default	novel_class_0_of_novel_phylum_0_of_novel_kingdom_919_of_default	novel_order_0_of_novel_class_0_of_novel_phylum_0_of_novel_kingdom_919_of_default	novel_family_0_of_novel_order_0_of_novel_class_0_of_novel_phylum_0_of_novel_kingdom_919_of_default	novel_subfamily_0_of_novel_family_0_of_novel_order_0_of_novel_class_0_of_novel_phylum_0_of_novel_kingdom_401_of_default	novel_genus_1_of_novel_subfamily_0_of_novel_family_0_of_novel_order_0_of_novel_class_0_of_novel_phylum_0_of_novel_kingdom_401_of_default	0	0	0	0	0	0	0	0	0	0	0	0	2	4	0	0	0	0	0	70	8	0	0	0	0	0	0	0	0	1	2	0	0	0	72	0	0	0	4	0	2	0	0	0	22	0	0	1360	0	0	0	0	0	0	0	3	1	2	0	0	0	0	0	0	0	0	0	0	6	0	81	0	0	4	0	8	0	0	0	0	0	0	0	0	0	0	0	0	0	0	0	0	0	0	0	1	0	0	0	2	0	315	0	0	0	0	2	0	0	0	0	63	0	0	38	0	0	2	598	1	0	0	46	0	6	0	82	0	0	2	6	4	281	0	20	0	0	0	27	0	0	2	0	2	1	2	0	0	0	0	6	13	0	0	2	0	0	0	0	1	0	2	41	183	0	2	6	0	0	0	0	0	0	0	0	0	0	20	90	0	0	4	0	0	0	2	0	0	548	0	0	0	0	0	0	29	0	0	0	0	0	2	0	0	0	6	116	0	2	0	0	3
vOTU_6441	10491		IPR013783			19.1928	low	singleton								119	56	1387	856	271	378	8	15	86	1041	0	2	285	20	39	65	82	49	38	38	60	131	6	55	0	2	66	275	1	153	55	11	1	500	14	28	114	8	170	0	243	82	139	13	489	570	57	25	94	319	543	102	1650	43	691	42	1431	28	61	908	330	1072	11	1218	32	72	6	25	507	27	9	42	26	11	0	558	54	26	9	17	187	354	339	238	136	2	785	85	30	2595	194	42	0	40	309	808	314	789	0	181	51	141	23	42	46	25	34	24	8	10	162	51	362	2	32	35	320	238	445	381	7	13	14	5	2	84	30	68	37	69	10	814	111	34	266	4	223	105	279	41	13	47	0	24	45	257	46	3	103	1293	63	63	154	509	366	1857	2	6	277	27	570	363	13	16	4	51	118	14	4	142	2	27	334	0	2	131	0	36	35	7	24	41	1131	4	3	166	2	161	2	50	98	13	68	63	183	38	42	2	64	89	4	1	23	20	0	41	18	460	5	46	20	577
vOTU_6442	10489		X			73.2867	low	Duplodnaviria	novel_kingdom_229_of_Duplodnaviria	novel_phylum_0_of_novel_kingdom_229_of_Duplodnaviria	novel_class_0_of_novel_phylum_0_of_novel_kingdom_229_of_Duplodnaviria	novel_order_0_of_novel_class_0_of_novel_phylum_0_of_novel_kingdom_229_of_Duplodnaviria	novel_family_0_of_novel_order_0_of_novel_class_0_of_novel_phylum_0_of_novel_kingdom_229_of_Duplodnaviria	novel_subfamily_0_of_novel_family_0_of_novel_order_0_of_novel_class_0_of_novel_phylum_0_of_novel_kingdom_258_of_default	novel_genus_2_of_novel_subfamily_0_of_novel_family_0_of_novel_order_0_of_novel_class_0_of_novel_phylum_0_of_novel_kingdom_258_of_default	0	0	0	0	0	0	4	0	0	1	0	0	0	0	0	0	0	0	0	28	31	0	0	0	0	0	0	0	0	0	0	4	0	0	47	0	0	0	6	0	0	0	0	0	0	0	0	0	12	0	0	0	0	8	20	2	0	0	0	0	0	0	0	0	0	0	0	0	0	0	0	0	0	0	0	7	0	0	0	0	0	0	0	0	0	0	0	0	0	0	0	4	0	0	0	0	0	0	0	0	0	0	0	0	85	0	9	0	0	0	0	0	0	0	0	10	0	0	79	725	0	0	7	0	0	0	0	0	0	619	0	0	5	0	5	0	0	0	0	0	0	0	4	2	0	0	0	27	0	0	0	0	27	0	0	0	0	0	0	0	0	25	0	0	0	6	0	0	0	0	0	0	0	0	2	1	0	0	0	1	0	0	0	0	2	0	0	0	0	0	0	0	0	0	0	0	0	0	0	1	6	0	8	0	0	2	0	0	0	0	0	541
vOTU_6443	10489		X			10.1782	low	Duplodnaviria	novel_kingdom_8_of_Duplodnaviria	novel_phylum_0_of_novel_kingdom_8_of_Duplodnaviria	novel_class_0_of_novel_phylum_0_of_novel_kingdom_8_of_Duplodnaviria	novel_order_0_of_novel_class_0_of_novel_phylum_0_of_novel_kingdom_8_of_Duplodnaviria	novel_family_10_of_novel_order_0_of_novel_class_0_of_novel_phylum_0_of_novel_kingdom_8_of_Duplodnaviria	novel_subfamily_1_of_novel_family_10_of_novel_order_0_of_novel_class_0_of_novel_phylum_0_of_novel_kingdom_8_of_Duplodnaviria	novel_genus_4_of_novel_subfamily_1_of_novel_family_10_of_novel_order_0_of_novel_class_0_of_novel_phylum_0_of_novel_kingdom_8_of_Duplodnaviria	60	2	34	0	20	37	4	45	63	4	1	3	156	122	0	27	6	48	8	35	22	14	45	0	7	22	57	209	0	323	38	1	0	16	116	10	102	9	68	0	278	85	50	20	399	65	2	69	6	0	22	247	0	41	408	485	237	2	6	35	993	644	0	31	4	92	0	8	245	14	109	47	4	4	0	8	0	161	39	15	6	12	12	2	47	1	37	22	4	1	144	42	12	0	12	76	89	98	0	510	13	201	11	165	36	19	50	0	0	4	103	51	158	16	79	3	180	57	130	234	4	2	11	0	35	178	210	6	133	121	104	11	27	2	24	0	31	38	35	13	15	6	12	86	77	14	8	38	70	67	45	58	206	45	79	765	1	7	48	21	400	336	8	0	15	10	8	18	24	243	4	0	13	4	15	13	0	18	6	79	4	84	197	2	3	72	6	266	36	41	206	49	7	112	907	4	23	26	13	257	0	6	12	22	145	323	2	195	47	58	3	1072
vOTU_6444	10488		X			15.5185	low	Duplodnaviria	novel_kingdom_1454_of_Duplodnaviria	novel_phylum_0_of_novel_kingdom_1454_of_Duplodnaviria	novel_class_0_of_novel_phylum_0_of_novel_kingdom_1454_of_Duplodnaviria	novel_order_0_of_novel_class_0_of_novel_phylum_0_of_novel_kingdom_1454_of_Duplodnaviria	novel_family_0_of_novel_order_0_of_novel_class_0_of_novel_phylum_0_of_novel_kingdom_1454_of_Duplodnaviria	novel_subfamily_0_of_novel_family_0_of_novel_order_0_of_novel_class_0_of_novel_phylum_0_of_novel_kingdom_1454_of_Duplodnaviria	novel_genus_0_of_novel_subfamily_0_of_novel_family_0_of_novel_order_0_of_novel_class_0_of_novel_phylum_0_of_novel_kingdom_1454_of_Duplodnaviria	0	0	0	0	0	0	6	0	0	0	0	0	0	0	0	0	0	0	0	0	0	0	0	0	0	0	0	0	0	0	0	0	0	0	0	0	0	0	0	0	0	0	0	0	0	0	0	0	0	0	0	0	0	0	0	760	0	0	0	0	0	0	0	0	0	0	0	0	0	0	0	0	0	0	0	0	0	0	0	0	0	0	0	0	0	0	0	0	0	0	0	0	0	0	0	0	0	0	0	0	0	0	0	0	0	0	0	0	0	0	0	0	0	0	0	0	0	0	0	0	0	0	0	0	0	0	0	0	0	0	0	0	0	0	0	0	0	0	0	0	0	0	0	0	0	0	0	0	0	0	0	0	0	0	0	0	0	35	0	0	0	0	29	0	0	0	0	21	0	0	0	0	0	0	0	0	0	0	0	0	0	0	0	0	0	0	0	115	0	205	0	0	8	0	0	0	0	0	0	0	0	2	0	0	0	0	0	0	0	0	0	0
vOTU_6445	10487		X			19.2411	low	default	novel_kingdom_1524_of_default	novel_phylum_0_of_novel_kingdom_1524_of_default	novel_class_0_of_novel_phylum_0_of_novel_kingdom_1524_of_default	novel_order_0_of_novel_class_0_of_novel_phylum_0_of_novel_kingdom_1524_of_default	novel_family_0_of_novel_order_0_of_novel_class_0_of_novel_phylum_0_of_novel_kingdom_1524_of_default	novel_subfamily_0_of_novel_family_0_of_novel_order_0_of_novel_class_0_of_novel_phylum_0_of_novel_kingdom_1524_of_default	novel_genus_1_of_novel_subfamily_0_of_novel_family_0_of_novel_order_0_of_novel_class_0_of_novel_phylum_0_of_novel_kingdom_1524_of_default	98	0	2	0	0	9	0	6	0	6	0	0	30	18	0	10	1	0	2	5	26	9	44	2	0	0	0	0	2	16	4	0	0	162	14	0	0	1	20	0	33	0	0	0	28	0	1	0	0	0	19	4	0	0	14	0	0	0	5	0	82	0	0	15	2	0	0	0	0	0	0	0	0	2	0	0	2	2	0	0	0	0	0	0	0	0	0	498	0	0	4	0	0	0	10	0	0	2	0	29	0	71	0	0	0	0	8	0	0	0	13	2	0	0	0	1	0	3	0	0	0	0	0	0	0	2	4	0	5	1	6	8	10	0	4	0	6	4	4	0	0	0	4	0	5	4	0	0	27	0	0	1	19	0	4	453	0	0	0	0	225	9	0	0	402	0	8	0	0	0	2	0	21	2	24	0	0	0	0	389	2	1	0	2	61	1	0	0	0	0	0	0	0	0	8	0	0	0	2	0	0	0	0	0	2	3	0	30	4	0	0	32
vOTU_6446	10487		X			13.021	high	Duplodnaviria	novel_kingdom_112_of_Duplodnaviria	novel_phylum_0_of_novel_kingdom_112_of_Duplodnaviria	novel_class_0_of_novel_phylum_0_of_novel_kingdom_112_of_Duplodnaviria	novel_order_0_of_novel_class_0_of_novel_phylum_0_of_novel_kingdom_112_of_Duplodnaviria	novel_family_13_of_novel_order_0_of_novel_class_0_of_novel_phylum_0_of_novel_kingdom_112_of_Duplodnaviria	novel_subfamily_0_of_novel_family_13_of_novel_order_0_of_novel_class_0_of_novel_phylum_0_of_novel_kingdom_112_of_Duplodnaviria	novel_genus_3_of_novel_subfamily_0_of_novel_family_13_of_novel_order_0_of_novel_class_0_of_novel_phylum_0_of_novel_kingdom_112_of_Duplodnaviria	0	0	0	2	0	0	0	0	0	0	0	0	0	0	0	0	0	0	0	2	0	0	0	0	0	0	0	0	0	0	26	2	0	0	0	0	0	0	0	0	4	1	1	0	0	0	0	4	0	0	0	0	0	2	0	0	0	2	0	0	0	0	0	0	24	0	0	19	40	0	0	0	0	0	0	0	34	0	0	0	0	0	10	2	0	0	0	0	0	0	0	0	0	0	0	0	0	2	0	0	136	0	0	10	53	0	0	0	0	0	0	19	0	0	0	0	0	0	0	7	0	0	0	15	0	0	0	1697	0	30	0	10	26	0	2	0	0	0	0	0	10	1	0	0	0	0	3	0	0	0	8	10	0	0	0	0	0	0	0	2	20	0	0	9	0	0	2	0	0	0	0	0	0	0	0	0	0	0	0	0	0	2	0	2	0	0	9	0	14	0	44	0	2	2	559	0	1	0	0	0	0	0	1	0	0	45	16	4	0	83	0	0
vOTU_6447	10484		X			22.1255	high	Duplodnaviria	Heunggongvirae	Uroviricota	Caudoviricetes	novel_order_28_of_Caudoviricetes	novel_family_26_of_novel_order_28_of_Caudoviricetes	novel_subfamily_0_of_novel_family_26_of_novel_order_28_of_Caudoviricetes	novel_genus_0_of_novel_subfamily_0_of_novel_family_26_of_novel_order_28_of_Caudoviricetes	6	11	69	6	21	11	16	9	10	0	0	0	109	18	0	1	2	26	1	21	36	120	0	115	13	10	98	472	0	131	2	0	16	36	112	11	28	6	205	8	120	3	21	4	447	193	26	32	6	0	5	100	0	25	152	98	66	0	139	80	529	38	9	62	6	49	0	34	166	8	11	0	3	0	0	22	0	100	39	14	0	10	0	1	16	2	164	44	24	4	58	134	2	0	548	197	173	59	0	199	5	137	31	31	19	4	28	1	2	8	62	54	612	17	17	2	527	116	153	193	2	10	10	6	29	83	207	14	83	180	111	83	10	10	8	5	5	334	6	8	4	9	12	48	27	22	7	36	245	74	24	23	208	57	6	604	0	9	75	12	365	99	16	2	236	16	12	41	31	88	6	6	501	2	51	2	0	8	5	252	51	22	29	4	9	66	13	55	24	42	26	8	4	159	47	18	19	45	8	220	3	13	97	4	69	289	0	436	47	76	1	996
vOTU_6448	10483		X			13.0515	high	Duplodnaviria	novel_kingdom_87_of_Duplodnaviria	novel_phylum_0_of_novel_kingdom_87_of_Duplodnaviria	novel_class_0_of_novel_phylum_0_of_novel_kingdom_87_of_Duplodnaviria	novel_order_0_of_novel_class_0_of_novel_phylum_0_of_novel_kingdom_87_of_Duplodnaviria	novel_family_4_of_novel_order_0_of_novel_class_0_of_novel_phylum_0_of_novel_kingdom_87_of_Duplodnaviria	novel_subfamily_0_of_novel_family_4_of_novel_order_0_of_novel_class_0_of_novel_phylum_0_of_novel_kingdom_87_of_Duplodnaviria	novel_genus_0_of_novel_subfamily_0_of_novel_family_4_of_novel_order_0_of_novel_class_0_of_novel_phylum_0_of_novel_kingdom_87_of_Duplodnaviria	0	0	0	0	0	0	0	0	0	0	0	1	0	0	0	0	0	0	0	0	0	0	0	0	0	0	0	0	0	0	11	0	0	0	0	0	4	0	0	0	18	0	0	0	0	0	0	0	0	0	0	0	0	11	0	0	0	0	0	0	0	0	0	0	0	0	0	10	25	0	0	0	0	0	0	0	72	0	0	0	0	0	0	0	0	0	0	0	0	0	0	0	0	0	0	0	0	0	0	0	4	4	0	4	44	0	0	0	0	0	0	67	0	0	0	0	0	0	0	7	0	0	0	0	0	0	0	55	0	19	0	19	613	0	218	0	0	0	0	0	2	56	0	0	0	0	4	0	0	0	687	2	0	0	0	2	0	10	0	0	18	0	0	0	2	0	0	0	0	0	0	0	0	0	0	0	0	0	0	2	0	0	0	0	0	0	45	0	37	1	0	0	0	0	10	0	0	0	0	0	0	0	0	0	0	6	8	9	0	52	0	0
vOTU_6449	10483		X			21.5203	low	singleton								0	0	93	18	0	0	2	0	0	0	0	0	34	12	0	0	0	0	5	20	2	2	0	0	0	0	185	579	0	0	8	0	0	44	0	0	0	0	73	0	19	0	15	0	67	0	4	108	0	0	504	251	0	0	2	15	0	0	0	0	0	0	0	73	0	134	0	160	0	0	0	0	2	0	0	4	10	0	0	0	0	2	20	6	0	0	0	0	0	0	34	38	0	0	0	0	2	0	0	530	0	0	21	43	12	0	18	0	2	0	129	0	245	0	3	12	202	1	100	1365	0	0	4	1	12	2	19	2	228	667	13	419	22	0	42	2	0	385	28	0	8	108	2	0	48	72	8	16	296	0	10	0	1003	0	2	1276	0	34	0	11	813	0	9	0	1219	12	14	0	16	0	26	2	0	6	0	0	0	24	5	360	19	47	144	10	0	0	2	0	0	0	26	0	2	27	33	0	36	0	0	0	2	6	8	8	4	28	0	478	0	36	10	602
vOTU_645	67806		X			86.0809	high	Duplodnaviria	Heunggongvirae	Uroviricota	Caudoviricetes	novel_order_42_of_Caudoviricetes	novel_family_4_of_novel_order_42_of_Caudoviricetes	novel_subfamily_3_of_novel_family_4_of_novel_order_42_of_Caudoviricetes	novel_genus_0_of_novel_subfamily_3_of_novel_family_4_of_novel_order_42_of_Caudoviricetes	0	0	0	0	0	0	0	0	0	0	0	0	491	5	3	0	0	0	0	0	0	2	0	0	0	4	0	0	6	4	31	0	0	0	0	0	3032	1	0	0	874	0	0	0	0	0	0	1	0	2	0	0	0	1	0	0	1	0	0	1	0	0	1	29	2	0	0	0	25	0	8	0	0	0	0	0	0	6	0	1	0	0	28	0	0	0	2	0	0	0	0	0	1	2	0	0	0	0	0	0	13701	20	2	80	4	4	0	0	0	5	85	130	2	9	0	24	1142	596	146	0	0	2	0	0	0	2822	0	2936	1	0	13	0	2	0	0	149	0	0	17	0	0	0	0	0	0	0	0	2	0	0	22	521	0	0	0	2635	2	1372	0	0	314	0	214	0	3	0	13	0	0	0	2	1	0	0	0	0	0	0	0	0	0	2	0	1	2	0	0	1	2603	0	2	1	3	0	0	0	0	0	2	0	0	692	0	0	0	1	1	0	0	16	0	4
vOTU_6450	10483		X			6.41831	high	default	novel_kingdom_2645_of_default	novel_phylum_0_of_novel_kingdom_2645_of_default	novel_class_0_of_novel_phylum_0_of_novel_kingdom_2645_of_default	novel_order_0_of_novel_class_0_of_novel_phylum_0_of_novel_kingdom_2645_of_default	novel_family_0_of_novel_order_0_of_novel_class_0_of_novel_phylum_0_of_novel_kingdom_2645_of_default	novel_subfamily_0_of_novel_family_0_of_novel_order_0_of_novel_class_0_of_novel_phylum_0_of_novel_kingdom_2645_of_default	novel_genus_0_of_novel_subfamily_0_of_novel_family_0_of_novel_order_0_of_novel_class_0_of_novel_phylum_0_of_novel_kingdom_2645_of_default	0	0	0	0	0	0	0	0	0	0	0	1	0	0	0	0	4	0	0	6	0	10	0	0	0	0	0	0	0	0	0	0	0	0	1	0	0	0	0	0	0	0	1	0	0	0	0	3	0	0	0	0	0	0	31	1	0	0	0	2	0	0	0	45	0	0	0	2	0	0	0	4	0	0	0	0	0	560	86	0	0	0	0	0	0	0	0	0	0	0	0	0	3	0	0	0	0	0	0	0	0	0	0	0	0	0	0	0	0	0	0	0	0	6	2	0	0	0	0	0	0	0	0	0	2	0	0	0	0	0	0	0	0	0	0	0	0	0	8	0	0	0	2	1	0	0	6	3	0	1	0	0	0	0	0	0	0	2	0	0	0	43	0	0	0	0	0	0	0	0	0	0	0	0	0	0	0	0	0	0	0	0	27	0	0	0	0	0	0	0	0	0	0	11	0	0	0	0	0	6	0	0	0	0	0	11	0	0	0	16	0	0
vOTU_6451	10482		X			28.0434	low	Duplodnaviria	Heunggongvirae	Uroviricota	Caudoviricetes	novel_order_10_of_Caudoviricetes	novel_family_10_of_novel_order_10_of_Caudoviricetes	novel_subfamily_2_of_novel_family_13_of_novel_order_10_of_Caudoviricetes	novel_genus_7_of_novel_subfamily_2_of_novel_family_13_of_novel_order_10_of_Caudoviricetes	2	0	0	0	0	0	5	0	0	0	2	0	5	0	0	0	0	0	0	2	0	0	0	0	0	0	339	126	0	46	0	0	0	0	0	0	0	0	0	0	2	0	2	0	2	0	0	30	0	0	0	0	0	0	0	125	0	0	0	0	1	2	0	35	0	14	0	24	0	0	0	0	2	17	0	1	0	0	0	2	0	0	0	0	0	0	0	0	0	0	0	23	0	0	0	0	0	0	0	395	0	0	0	0	0	14	929	0	2	0	0	0	0	6	0	0	0	66	0	0	0	0	0	0	0	92	4	18	74	0	38	0	80	0	16	0	0	0	0	0	0	0	0	0	0	0	0	0	0	0	0	9	0	0	4	0	0	2	0	8	0	0	2	0	0	0	0	47	92	149	0	0	0	0	1	2	0	0	1	0	0	0	2	0	0	21	0	70	0	72	20	124	8	29	0	0	2	0	0	0	0	0	0	13	0	140	1	0	0	0	0	0
vOTU_6452	10481		X			7.77097	low	Duplodnaviria	novel_kingdom_73_of_Duplodnaviria	novel_phylum_0_of_novel_kingdom_73_of_Duplodnaviria	novel_class_0_of_novel_phylum_0_of_novel_kingdom_73_of_Duplodnaviria	novel_order_0_of_novel_class_0_of_novel_phylum_0_of_novel_kingdom_73_of_Duplodnaviria	novel_family_6_of_novel_order_0_of_novel_class_0_of_novel_phylum_0_of_novel_kingdom_73_of_Duplodnaviria	novel_subfamily_0_of_novel_family_6_of_novel_order_0_of_novel_class_0_of_novel_phylum_0_of_novel_kingdom_73_of_Duplodnaviria	novel_genus_0_of_novel_subfamily_0_of_novel_family_6_of_novel_order_0_of_novel_class_0_of_novel_phylum_0_of_novel_kingdom_73_of_Duplodnaviria	77	5	65	29	0	2	0	2	6	2	0	0	0	0	52	14	70	38	42	123	90	12	0	0	2	338	7	16	0	131	9	22	8	1001	6	8	7	2	63	4	23	114	4	0	342	97	68	41	40	0	335	65	384	9	326	0	35	2	0	0	92	14	4	0	50	78	0	24	0	0	4	10	0	2	0	0	7	15	12	23	0	0	12	16	0	0	2	0	13	441	77	0	0	2	0	1	227	0	0	37	4	46	20	1	10	11	8	30	2	57	13	18	145	24	4	2	30	40	109	29	4	0	6	0	5	20	212	34	6	5	537	148	64	1	118	0	34	6	29	7	18	2	31	3	68	6	6	53	93	31	48	27	268	283	114	163	0	2	186	4	40	16	4	0	4	6	0	0	0	15	0	5	0	2	2	20	0	6	0	0	277	167	31	38	0	87	0	2	0	4	123	10	0	3	71	10	101	0	141	6	0	0	109	0	10	9	0	67	4	1660	0	1260
vOTU_6453	10479		X			16.2836	low	Duplodnaviria	novel_kingdom_57_of_Duplodnaviria	novel_phylum_0_of_novel_kingdom_57_of_Duplodnaviria	novel_class_0_of_novel_phylum_0_of_novel_kingdom_57_of_Duplodnaviria	novel_order_0_of_novel_class_0_of_novel_phylum_0_of_novel_kingdom_57_of_Duplodnaviria	novel_family_0_of_novel_order_0_of_novel_class_0_of_novel_phylum_0_of_novel_kingdom_57_of_Duplodnaviria	novel_subfamily_1_of_novel_family_0_of_novel_order_0_of_novel_class_0_of_novel_phylum_0_of_novel_kingdom_57_of_Duplodnaviria	novel_genus_2_of_novel_subfamily_1_of_novel_family_0_of_novel_order_0_of_novel_class_0_of_novel_phylum_0_of_novel_kingdom_57_of_Duplodnaviria	91	0	4	0	7	18	2	6	7	391	569	523	2	0	6	18	6	0	52	14	0	28	0	4	0	2	4	14	0	20	0	0	0	156	6	0	9	0	0	0	76	8	4	0	10	44	5	7	0	0	66	77	0	0	84	4	143	0	0	20	26	9	2	5	8	18	3	0	21	30	2	3	2	21	0	4	2	5	0	4	582	2	1	0	0	2153	15	12	2	0	37	4	982	323	0	27	90	1	0	22	4	29	6	0	2	4	1	0	0	4	54	11	1	4	0	2	4	67	11	18	3	0	5	0	0	49	8	0	1	4	32	21	29	6	8	0	43	19	6	30	2	4	6	0	5	6	2	7	7	23	11	3	18	33	29	537	0	2	60	2	177	35	1	2	21	19	40	41	0	13	4	0	3	2	4	1	0	38	0	116	37	9	405	0	2	26	0	618	5	225	16	1	40	84	17	2	18	0	17	4	6	0	7	0	0	61	0	338	0	14	3	257
vOTU_6454	10474		X			7.4792	medium	Duplodnaviria	Heunggongvirae	Uroviricota	Caudoviricetes	novel_order_69_of_Caudoviricetes	novel_family_2_of_novel_order_69_of_Caudoviricetes	novel_subfamily_3_of_novel_family_2_of_novel_order_69_of_Caudoviricetes	novel_genus_0_of_novel_subfamily_3_of_novel_family_2_of_novel_order_69_of_Caudoviricetes	0	0	0	0	0	0	0	0	0	0	0	0	0	0	0	0	0	0	0	0	0	0	0	0	0	0	0	0	0	0	0	0	0	0	0	0	0	0	0	0	0	0	0	0	0	0	0	0	0	0	0	0	0	0	0	0	0	0	0	0	0	0	0	0	0	0	0	0	0	0	0	0	0	0	0	0	0	0	0	0	0	0	0	0	0	0	0	0	0	0	0	0	0	0	0	0	0	0	0	0	0	0	0	0	0	0	12	0	0	0	0	0	0	0	0	0	0	0	0	0	0	0	0	0	0	0	0	0	0	0	0	0	0	0	0	0	0	0	0	0	0	0	0	0	0	0	0	0	0	0	0	0	0	0	0	0	0	0	0	0	0	0	0	13	0	0	0	0	0	0	0	0	0	0	0	10	0	0	12	0	0	0	0	0	0	0	0	0	0	0	0	0	0	0	0	257	0	0	0	0	0	0	0	0	0	0	516	0	0	0	0	0
vOTU_6455	10473		X			13.0953	low	Duplodnaviria	novel_kingdom_146_of_Duplodnaviria	novel_phylum_0_of_novel_kingdom_146_of_Duplodnaviria	novel_class_0_of_novel_phylum_0_of_novel_kingdom_146_of_Duplodnaviria	novel_order_0_of_novel_class_0_of_novel_phylum_0_of_novel_kingdom_146_of_Duplodnaviria	novel_family_2_of_novel_order_0_of_novel_class_0_of_novel_phylum_0_of_novel_kingdom_146_of_Duplodnaviria	novel_subfamily_0_of_novel_family_2_of_novel_order_0_of_novel_class_0_of_novel_phylum_0_of_novel_kingdom_146_of_Duplodnaviria	novel_genus_0_of_novel_subfamily_0_of_novel_family_2_of_novel_order_0_of_novel_class_0_of_novel_phylum_0_of_novel_kingdom_146_of_Duplodnaviria	16	0	37	6	29	11	9	2	17	0	13	52	28	4	0	8	13	15	28	4	49	63	2	12	9	24	64	284	0	76	7	0	0	8	5	8	296	4	34	12	719	36	31	26	95	297	2	14	11	2	14	56	0	8	40	27	126	0	25	124	386	526	3	15	3	85	0	3	92	2	71	8	12	5	0	7	0	21	8	111	1	17	6	2	8	4	162	79	7	1	17	35	51	4	63	290	82	73	0	236	10	226	15	11	25	3	50	0	2	5	59	31	71	3	48	4	215	108	224	62	2	2	8	2	86	131	477	11	64	30	205	60	68	4	50	0	8	63	20	6	1	1	10	9	83	3	8	14	79	46	61	66	50	39	69	541	1	2	73	18	382	29	8	10	0	3	5	13	10	167	2	0	31	0	8	0	0	13	19	4	14	31	158	4	2	63	2	26	25	25	17	41	2	113	12	4	0	14	17	33	0	5	41	19	11	353	8	205	16	29	2	278
vOTU_6456	10472		X			31.8782	high	Duplodnaviria	Heunggongvirae	Uroviricota	Caudoviricetes	novel_order_48_of_Caudoviricetes	novel_family_8_of_novel_order_48_of_Caudoviricetes	novel_subfamily_0_of_novel_family_8_of_novel_order_48_of_Caudoviricetes	novel_genus_0_of_novel_subfamily_0_of_novel_family_8_of_novel_order_48_of_Caudoviricetes	0	0	0	0	0	0	0	0	0	0	0	0	5	12	2	0	17	133	0	5	0	18	0	0	0	0	0	0	0	0	0	0	2	0	19	0	3	0	0	0	4	0	1	2	4	0	0	5	0	0	2	0	0	3	11	42	0	0	0	0	0	82	0	6	0	0	0	0	10	0	0	0	0	0	0	5	0	5	2	0	0	0	4	0	2	0	0	0	0	0	0	0	0	0	0	0	0	2	0	1	0	0	4	1	0	0	0	0	0	0	0	0	0	0	0	0	2	0	8	673	0	0	0	0	2	0	0	0	0	692	0	0	0	0	2	0	0	0	3	0	0	29	0	64	1	0	1	0	0	1	0	0	0	0	40	6	0	0	0	14	5	219	1	2	5	0	0	0	0	0	0	0	0	0	1	0	0	1	2	24	0	0	17	0	0	0	0	31	0	3	23	0	1	6	2	0	0	0	0	70	0	0	0	3	0	5	1	0	0	0	0	0
vOTU_6457	10471		X			6.72013	low	Duplodnaviria	Heunggongvirae	Uroviricota	Caudoviricetes	novel_order_62_of_Caudoviricetes	novel_family_5_of_novel_order_62_of_Caudoviricetes	novel_subfamily_0_of_novel_family_5_of_novel_order_62_of_Caudoviricetes	novel_genus_2_of_novel_subfamily_0_of_novel_family_5_of_novel_order_62_of_Caudoviricetes	0	0	0	0	0	19	2	13	0	0	0	0	1	0	0	0	0	0	0	0	0	0	2	0	0	0	0	0	0	0	0	0	0	0	0	4	0	0	0	0	0	0	33	0	0	0	0	6	0	0	0	0	0	0	0	74	0	0	0	0	79	0	2	0	0	0	0	2	0	0	0	0	0	0	0	0	0	0	0	0	50	1	0	0	0	0	0	0	30	0	0	13	0	27	1	0	187	0	0	0	1	0	4	0	15	0	0	0	0	0	0	0	0	1	208	0	0	0	53	0	0	0	0	1	538	2	8	0	0	0	6	0	0	0	0	8	4	0	0	0	0	0	5	0	2	0	4	6	0	0	0	0	0	0	0	0	0	14	0	0	0	0	3	0	2	0	0	2	60	0	0	0	0	0	0	0	0	2	0	0	2	0	0	0	0	0	30	8	0	16	0	0	0	0	0	0	7	0	0	0	0	1	5	3	7	3	0	0	2	0	0	0
vOTU_6458	10471		X			27.3062	low	Duplodnaviria	Heunggongvirae	Uroviricota	Caudoviricetes	novel_order_2_of_Caudoviricetes	novel_family_10_of_novel_order_2_of_Caudoviricetes	novel_subfamily_1_of_novel_family_10_of_novel_order_2_of_Caudoviricetes	novel_genus_24_of_novel_subfamily_1_of_novel_family_10_of_novel_order_2_of_Caudoviricetes	4	2	99	8	18	37	16	8	15	2	0	5	209	23	0	3	195	134	0	31	105	438	10	73	20	103	14	125	0	1027	16	3	11	19	150	5	50	6	64	2	204	3	49	1	424	1736	4	30	10	0	24	98	2	86	336	206	87	0	109	102	1434	4	10	101	1	3	3	15	313	0	27	13	6	19	0	14	4	218	88	40	2	13	16	0	4	0	117	36	5	0	72	195	0	0	475	289	21	101	0	267	12	438	51	29	55	10	47	0	11	4	81	49	141	13	111	4	253	225	343	701	2	12	20	6	31	164	71	21	89	396	120	107	77	2	30	4	3	225	8	6	1	8	32	48	169	31	32	59	226	89	32	117	238	56	47	621	0	32	63	6	338	105	31	5	75	26	18	159	45	165	4	7	560	0	90	22	0	27	22	79	81	100	77	10	11	420	22	78	18	124	98	33	2	289	197	43	13	33	10	199	2	120	112	16	106	657	2	285	61	51	2	1722
vOTU_6459	10471		X			37.9873	low	default	novel_kingdom_967_of_default	novel_phylum_0_of_novel_kingdom_967_of_default	novel_class_0_of_novel_phylum_0_of_novel_kingdom_967_of_default	novel_order_0_of_novel_class_0_of_novel_phylum_0_of_novel_kingdom_967_of_default	novel_family_0_of_novel_order_0_of_novel_class_0_of_novel_phylum_0_of_novel_kingdom_967_of_default	novel_subfamily_0_of_novel_family_0_of_novel_order_0_of_novel_class_0_of_novel_phylum_0_of_novel_kingdom_1219_of_default	novel_genus_1_of_novel_subfamily_0_of_novel_family_0_of_novel_order_0_of_novel_class_0_of_novel_phylum_0_of_novel_kingdom_1219_of_default	11	0	130	7	51	30	4	15	77	6	2	2	246	48	2	16	106	140	2	57	132	310	10	8	22	132	46	434	0	1871	6	6	11	366	202	7	143	12	70	1	468	3	72	0	818	1635	3	74	6	0	166	173	0	39	128	702	185	1	14	720	1904	13	10	114	2	27	0	17	719	2	80	10	15	12	1	26	0	321	82	37	4	11	6	1	17	0	739	28	2	0	84	293	0	4	94	1990	8	165	0	388	14	416	72	38	62	18	23	0	10	11	93	54	244	36	252	15	510	369	349	432	6	12	28	5	36	198	329	39	113	524	281	273	112	8	53	4	12	1293	25	9	3	37	61	89	115	83	27	124	148	71	72	100	140	200	19	888	4	20	313	9	486	181	17	5	95	37	52	117	101	303	0	0	87	0	134	2	0	27	56	103	118	153	65	16	16	860	19	67	17	80	46	13	11	294	91	26	8	168	27	659	4	19	107	23	211	876	2	394	234	354	2	1114
vOTU_646	67707		X			39.9873	medium	Duplodnaviria	Heunggongvirae	Uroviricota	Caudoviricetes	novel_order_62_of_Caudoviricetes	novel_family_2_of_novel_order_62_of_Caudoviricetes	novel_subfamily_0_of_novel_family_2_of_novel_order_62_of_Caudoviricetes	novel_genus_1_of_novel_subfamily_0_of_novel_family_2_of_novel_order_62_of_Caudoviricetes	0	0	0	0	1	0	0	0	0	0	0	0	2	0	0	0	4	0	0	0	0	0	0	0	0	0	0	0	0	0	0	0	0	0	5	0	0	0	0	0	0	0	2	0	0	0	0	0	0	0	0	2195	0	0	0	0	0	0	0	0	0	2	0	0	0	0	0	0	0	0	0	0	0	0	0	0	0	0	0	0	0	0	0	0	0	0	0	0	0	0	502	0	0	0	0	0	4	0	0	9	0	0	10346	0	8	0	0	0	37	0	0	0	0	0	0	0	0	0	2	0	0	21	0	0	0	0	0	0	0	0	0	0	0	0	0	0	2	0	0	2	0	0	0	0	4972	0	0	0	0	0	0	0	0	0	0	0	0	0	7	0	0	0	0	0	0	0	0	0	0	0	0	0	0	0	0	0	0	0	0	0	0	0	1	0	0	1	0	0	0	0	0	0	0	0	0	0	0	0	0	0	0	0	0	0	0	2	0	0	0	0	0	0
vOTU_6460	10471		X			17.9896	low	Duplodnaviria	novel_kingdom_1493_of_Duplodnaviria	novel_phylum_0_of_novel_kingdom_1493_of_Duplodnaviria	novel_class_0_of_novel_phylum_0_of_novel_kingdom_1493_of_Duplodnaviria	novel_order_0_of_novel_class_0_of_novel_phylum_0_of_novel_kingdom_1493_of_Duplodnaviria	novel_family_0_of_novel_order_0_of_novel_class_0_of_novel_phylum_0_of_novel_kingdom_1493_of_Duplodnaviria	novel_subfamily_2_of_novel_family_1_of_novel_order_0_of_novel_class_0_of_novel_phylum_0_of_novel_kingdom_69_of_Duplodnaviria	novel_genus_9_of_novel_subfamily_2_of_novel_family_1_of_novel_order_0_of_novel_class_0_of_novel_phylum_0_of_novel_kingdom_69_of_Duplodnaviria	0	25	129	27	1	427	0	33	4	0	6	1	0	0	0	0	92	2	0	69	74	0	26	0	0	0	14	41	0	39	0	10	0	0	6	0	0	2	0	1	0	0	28	0	2	1	0	43	2	12	0	0	0	0	0	16	0	0	0	8	0	1	0	0	0	6	0	10	860	0	2	0	0	0	0	0	21	4	0	0	0	0	17	7	0	0	5	0	0	0	0	14	8	0	0	19	10	0	0	3	67	195	8	0	18	0	2	1	0	0	16	191	0	0	2	9	0	13	60	0	0	0	4	0	0	6	11	11	0	0	9	47	2	4	4	0	0	20	2	0	0	0	0	0	14	89	6	2	305	0	36	124	449	17	9	268	0	12	10	0	107	24	3	10	0	2	0	1	0	8	2	0	0	0	0	0	0	0	26	0	0	8	0	0	2	12	0	0	2	0	3	0	0	40	0	0	0	0	0	10	0	2	0	12	0	74	8	35	0	23	0	1648
vOTU_6461	10467		X			8.19072	low	Duplodnaviria	novel_kingdom_10_of_Duplodnaviria	novel_phylum_0_of_novel_kingdom_10_of_Duplodnaviria	novel_class_0_of_novel_phylum_0_of_novel_kingdom_10_of_Duplodnaviria	novel_order_0_of_novel_class_0_of_novel_phylum_0_of_novel_kingdom_10_of_Duplodnaviria	novel_family_7_of_novel_order_0_of_novel_class_0_of_novel_phylum_0_of_novel_kingdom_10_of_Duplodnaviria	novel_subfamily_1_of_novel_family_7_of_novel_order_0_of_novel_class_0_of_novel_phylum_0_of_novel_kingdom_10_of_Duplodnaviria	novel_genus_11_of_novel_subfamily_1_of_novel_family_7_of_novel_order_0_of_novel_class_0_of_novel_phylum_0_of_novel_kingdom_10_of_Duplodnaviria	105	4	63	4	28	103	16	42	62	0	0	8	61	5	0	0	1	24	0	70	65	2	9	7	0	0	25	75	2	679	9	0	4	2	226	2	65	16	68	0	188	20	43	51	286	74	5	11	4	0	2	128	18	3	227	34	757	0	2	20	156	1215	2	111	8	35	15	2	144	26	4	0	8	11	0	51	0	299	79	4	4	16	14	2	42	33	26	15	0	0	42	12	7	13	18	23	32	173	0	108	6	92	20	13	41	2	52	0	14	2	45	121	39	7	54	30	42	73	271	63	0	3	7	0	24	158	53	15	91	108	36	771	24	6	32	2	0	475	2	6	0	0	14	39	99	117	6	30	15	76	29	46	65	10	62	356	0	10	46	14	252	443	21	23	10	7	71	13	9	87	0	2	55	0	57	36	0	4	61	4	14	14	139	2	9	106	17	87	59	85	42	5	14	36	149	8	12	27	85	80	0	14	14	14	55	112	4	63	71	28	4	129
vOTU_6462	10466		X			28.1266	medium	Duplodnaviria	Heunggongvirae	Uroviricota	Caudoviricetes	novel_order_46_of_Caudoviricetes	novel_family_2_of_novel_order_46_of_Caudoviricetes	novel_subfamily_6_of_novel_family_2_of_novel_order_46_of_Caudoviricetes	novel_genus_0_of_novel_subfamily_6_of_novel_family_2_of_novel_order_46_of_Caudoviricetes	0	0	0	0	0	0	0	2	0	0	0	0	0	0	0	0	0	0	0	0	0	0	0	0	0	0	0	0	0	0	0	0	0	0	0	0	0	0	0	0	0	0	0	0	0	0	0	0	0	0	0	0	0	0	2	0	0	0	0	0	0	0	0	0	0	0	0	0	0	0	0	0	0	0	0	0	0	0	0	0	494	0	0	0	0	489	0	0	0	0	0	0	0	422	0	0	0	0	0	0	0	0	0	0	0	0	0	0	0	0	0	0	0	0	0	0	0	0	0	0	0	0	0	0	0	0	0	0	0	0	0	0	0	0	0	0	0	0	0	0	0	0	0	0	0	0	0	0	0	0	0	0	0	0	0	0	0	0	0	2	0	0	0	0	0	0	0	0	0	0	0	0	0	0	2	0	0	1	0	0	0	0	0	0	0	0	0	0	0	0	0	0	0	0	0	0	0	0	0	0	0	0	0	0	0	0	0	0	0	0	0	0
vOTU_6463	10465		X			13.2592	high	Duplodnaviria	novel_kingdom_112_of_Duplodnaviria	novel_phylum_0_of_novel_kingdom_112_of_Duplodnaviria	novel_class_0_of_novel_phylum_0_of_novel_kingdom_112_of_Duplodnaviria	novel_order_0_of_novel_class_0_of_novel_phylum_0_of_novel_kingdom_112_of_Duplodnaviria	novel_family_25_of_novel_order_0_of_novel_class_0_of_novel_phylum_0_of_novel_kingdom_112_of_Duplodnaviria	novel_subfamily_0_of_novel_family_25_of_novel_order_0_of_novel_class_0_of_novel_phylum_0_of_novel_kingdom_112_of_Duplodnaviria	novel_genus_3_of_novel_subfamily_0_of_novel_family_25_of_novel_order_0_of_novel_class_0_of_novel_phylum_0_of_novel_kingdom_112_of_Duplodnaviria	0	0	0	2	0	4	0	0	0	2	0	0	0	20	0	0	0	0	0	0	2	0	0	0	2	0	0	0	0	0	18	0	0	0	0	0	7	0	0	0	14	0	4	0	0	0	0	0	0	0	0	0	4	8	0	0	0	0	0	2	0	0	0	0	0	0	0	8	35	0	0	0	0	0	0	0	16	0	0	0	0	0	3	0	0	0	0	0	0	0	0	0	0	0	0	0	0	0	0	0	7	9	0	0	78	0	0	0	0	0	0	429	0	0	0	7	0	0	0	23	0	0	0	2	0	0	0	94	0	58	0	30	761	0	355	0	0	0	1	0	2	48	0	0	0	0	5	0	0	0	1014	0	0	0	0	1	0	4	0	2	14	0	1	10	0	0	0	0	0	0	2	0	0	0	0	0	0	0	7	0	2	0	0	4	2	0	23	0	267	0	0	0	0	4	8	0	2	0	0	0	0	0	0	0	0	9	28	16	0	99	0	0
vOTU_6464	10464		X			29.8711	medium	Duplodnaviria	Heunggongvirae	Uroviricota	Caudoviricetes	novel_order_46_of_Caudoviricetes	novel_family_2_of_novel_order_46_of_Caudoviricetes	novel_subfamily_0_of_novel_family_2_of_novel_order_46_of_Caudoviricetes	novel_genus_1_of_novel_subfamily_0_of_novel_family_2_of_novel_order_46_of_Caudoviricetes	0	0	0	0	0	0	0	0	0	0	0	0	0	0	0	0	0	0	0	0	0	0	0	0	0	4	0	7	0	0	0	0	0	0	0	0	0	0	0	0	0	0	0	0	0	0	0	0	0	0	0	0	0	0	0	0	8	0	0	0	0	0	0	0	0	2	0	0	0	0	2	0	0	0	0	0	0	0	0	0	0	0	0	0	0	0	0	0	11	0	0	0	0	0	0	0	784	0	0	0	0	0	0	0	0	0	0	0	0	0	0	0	0	0	0	0	0	0	0	0	0	0	0	0	0	0	0	0	0	0	0	0	0	0	0	0	0	0	0	0	0	0	0	0	0	0	0	0	0	0	0	0	0	0	0	0	0	0	0	0	0	0	0	0	0	0	0	0	0	0	0	0	0	0	0	0	0	0	0	0	0	0	0	0	0	0	0	0	0	0	0	0	0	0	0	0	0	0	0	0	0	0	0	0	0	0	0	0	0	0	0	0
vOTU_6465	10463		X			25.684	high	Duplodnaviria	novel_kingdom_94_of_Duplodnaviria	novel_phylum_0_of_novel_kingdom_94_of_Duplodnaviria	novel_class_0_of_novel_phylum_0_of_novel_kingdom_94_of_Duplodnaviria	novel_order_0_of_novel_class_0_of_novel_phylum_0_of_novel_kingdom_94_of_Duplodnaviria	novel_family_6_of_novel_order_0_of_novel_class_0_of_novel_phylum_0_of_novel_kingdom_94_of_Duplodnaviria	novel_subfamily_1_of_novel_family_6_of_novel_order_0_of_novel_class_0_of_novel_phylum_0_of_novel_kingdom_94_of_Duplodnaviria	novel_genus_18_of_novel_subfamily_1_of_novel_family_6_of_novel_order_0_of_novel_class_0_of_novel_phylum_0_of_novel_kingdom_94_of_Duplodnaviria	8	6	88	8	12	19	0	47	20	0	0	0	369	0	0	2	47	111	0	3	23	1	14	0	0	1	0	6	0	9	7	0	0	0	109	0	53	0	3	0	230	0	10	0	0	6	0	6	0	0	0	34	0	1	166	91	83	0	0	0	877	1	0	109	4	0	4	2	133	2	42	0	0	4	2	0	0	68	38	2	0	0	32	2	0	0	0	0	0	0	11	373	0	0	8	1	0	60	0	35	0	73	0	51	20	2	15	0	4	0	40	22	0	0	31	0	2	46	98	119	0	2	0	2	14	23	0	2	21	61	0	46	17	2	4	0	2	326	0	2	0	0	10	36	29	23	9	25	142	1	7	37	33	38	0	150	0	0	78	1	85	195	6	0	4	1	32	29	23	18	0	0	5	0	54	4	0	1	12	5	14	33	60	6	2	4	0	29	4	14	16	7	0	128	15	8	1	19	19	423	2	1	23	12	12	68	0	74	5	50	2	199
vOTU_6466	10462		X			5.132	low	Duplodnaviria	novel_kingdom_520_of_Duplodnaviria	novel_phylum_0_of_novel_kingdom_520_of_Duplodnaviria	novel_class_0_of_novel_phylum_0_of_novel_kingdom_520_of_Duplodnaviria	novel_order_0_of_novel_class_0_of_novel_phylum_0_of_novel_kingdom_520_of_Duplodnaviria	novel_family_0_of_novel_order_0_of_novel_class_0_of_novel_phylum_0_of_novel_kingdom_520_of_Duplodnaviria	novel_subfamily_0_of_novel_family_0_of_novel_order_0_of_novel_class_0_of_novel_phylum_0_of_novel_kingdom_1187_of_default	novel_genus_13_of_novel_subfamily_0_of_novel_family_0_of_novel_order_0_of_novel_class_0_of_novel_phylum_0_of_novel_kingdom_1187_of_default	0	0	1	0	2	0	21	0	0	0	0	0	0	0	0	1	0	0	0	76	0	0	0	0	0	0	0	0	0	0	0	2	21	0	349	0	0	0	9	0	0	0	6	0	1	0	0	4	0	0	0	0	0	0	1	3	0	4	0	0	0	0	0	0	6	0	2	132	0	0	0	0	0	0	0	0	0	0	0	2	0	0	1	0	0	0	1	0	141	0	0	9	1	0	0	0	363	0	0	0	8	0	0	0	133	0	0	2	0	20	0	0	2	49	0	0	2	0	0	0	0	0	0	0	0	0	0	2	0	0	0	0	3	0	2	0	0	0	0	0	1	0	164	0	2	0	57	328	0	0	1	10	0	0	0	0	0	0	1	0	0	0	0	0	0	0	1	0	1	0	0	0	0	16	960	0	0	0	0	0	2127	138	0	175	1154	0	48	0	2	0	0	0	0	0	0	0	59	2	0	0	905	0	426	12	99	1	0	0	22	1076	0	2
vOTU_6467	10459		X			23.1167	high	Duplodnaviria	Heunggongvirae	Uroviricota	Caudoviricetes	novel_order_9_of_Caudoviricetes	novel_family_4_of_novel_order_9_of_Caudoviricetes	novel_subfamily_2_of_novel_family_5_of_novel_order_9_of_Caudoviricetes	novel_genus_0_of_novel_subfamily_2_of_novel_family_5_of_novel_order_9_of_Caudoviricetes	0	0	0	0	0	105	5	130	0	0	0	0	0	0	0	25	0	0	0	45	0	0	85	0	0	0	0	0	0	1	0	2	4	0	37	0	0	0	0	0	0	0	1	0	0	0	0	0	0	0	0	0	0	0	0	113	1	0	0	0	0	0	30	0	0	0	0	7	0	0	0	0	0	0	2	0	0	0	0	0	0	0	8	0	0	0	0	0	27	0	0	35	0	0	0	1	19	0	0	0	518	0	0	0	6	0	0	1	0	0	0	0	0	10	2	0	0	0	0	0	0	0	0	0	0	4	0	1221	0	0	2	0	2	2	0	0	12	0	0	0	64	0	8	0	0	0	9	21	0	0	0	705	0	0	0	0	0	0	0	0	0	0	0	0	0	0	0	0	85	0	0	0	0	0	28	0	8	0	0	0	325	20	2	18	56	1	206	0	0	0	0	0	0	0	0	0	218	0	0	0	6	0	29	12	10	0	0	0	4	131	0	0
vOTU_6468	10456		X			11.8258	low	Duplodnaviria	novel_kingdom_424_of_Duplodnaviria	novel_phylum_0_of_novel_kingdom_424_of_Duplodnaviria	novel_class_0_of_novel_phylum_0_of_novel_kingdom_424_of_Duplodnaviria	novel_order_0_of_novel_class_0_of_novel_phylum_0_of_novel_kingdom_424_of_Duplodnaviria	novel_family_0_of_novel_order_0_of_novel_class_0_of_novel_phylum_0_of_novel_kingdom_424_of_Duplodnaviria	novel_subfamily_0_of_novel_family_0_of_novel_order_0_of_novel_class_0_of_novel_phylum_0_of_novel_kingdom_424_of_Duplodnaviria	novel_genus_0_of_novel_subfamily_0_of_novel_family_0_of_novel_order_0_of_novel_class_0_of_novel_phylum_0_of_novel_kingdom_424_of_Duplodnaviria	2	0	0	0	1	5	1	17	0	1	0	0	0	0	0	0	0	0	0	62	1	0	9	0	0	0	0	0	0	0	0	0	1	0	47	1	0	0	2	0	1	0	3	0	0	0	0	11	4	0	1	0	0	14	27	27	0	0	0	41	0	0	2	0	9	0	0	4	0	10	0	3	0	10	0	2	0	0	0	0	0	0	8	4	0	0	66	0	6	0	0	2	0	0	0	30	9	0	2	0	10	1	2	0	14	0	2	7	0	58	0	0	0	172	0	0	0	6	0	153	6	0	0	2	0	1	24	8	2	22	137	3	4	0	2	0	2	0	0	0	48	22	254	0	6	0	6	361	12	2	0	14	11	19	4	0	0	0	16	0	0	2	5	0	18	2	0	0	14	2	8	0	0	2	1953	0	0	0	0	0	2812	273	0	425	2270	0	1	0	0	4	0	0	2	0	0	0	282	5	0	0	1513	0	680	2	35	2	1	20	26	1783	0	54
vOTU_6469	10456		X			25.3668	high	Duplodnaviria	Heunggongvirae	Uroviricota	Caudoviricetes	novel_order_52_of_Caudoviricetes	novel_family_7_of_novel_order_52_of_Caudoviricetes	novel_subfamily_1_of_novel_family_7_of_novel_order_52_of_Caudoviricetes	novel_genus_1_of_novel_subfamily_1_of_novel_family_7_of_novel_order_52_of_Caudoviricetes	0	0	0	0	0	0	0	0	0	0	0	0	0	0	0	0	0	0	1	0	0	0	0	0	0	0	0	0	0	0	0	0	0	0	0	0	0	0	0	0	0	0	0	0	0	0	0	0	0	0	0	0	0	0	0	0	0	0	0	0	0	0	0	0	0	0	0	0	0	0	0	0	4	0	0	0	16	0	0	0	0	0	1113	0	0	0	0	0	0	0	0	0	0	0	0	0	0	0	0	0	0	0	0	0	0	0	0	0	0	0	0	0	0	0	0	0	0	0	0	0	0	0	0	0	0	0	0	0	0	0	0	0	0	0	0	0	0	0	0	0	0	0	0	0	0	0	0	0	0	0	0	0	0	0	0	0	0	0	0	0	0	0	0	0	0	0	0	0	0	0	0	0	0	0	0	0	0	0	0	0	0	0	0	0	0	0	0	0	0	0	0	0	0	0	0	0	0	0	0	0	0	0	0	0	0	0	0	0	0	0	0	0
vOTU_644	67844	none	X	no	Faecalibacterium	100	high	Duplodnaviria	Heunggongvirae	Uroviricota	Caudoviricetes	novel_order_38_of_Caudoviricetes	novel_family_29_of_novel_order_38_of_Caudoviricetes	novel_subfamily_3_of_novel_family_29_of_novel_order_38_of_Caudoviricetes	novel_genus_9_of_novel_subfamily_3_of_novel_family_29_of_novel_order_38_of_Caudoviricetes	6	0	1	0	2	0	0	0	0	0	0	0	0	12	0	308	0	2	0	0	0	43	0	0	0	3	11	53	2	3	0	0	0	0	0	0	0	2	4	0	0	2	2	2	3	139	2	0	0	0	0	137	0	2	70	0	1	4	2	0	1	5	2735	5	2	13	0	1	3	0	2	4	5	1	0	0	8	1	0	2	1	0	9	0	0	0	4	51	0	0	54	0	2	0	3	0	25	0	0	1	8	2	0	0	11	0	2	7	0	6	0	0	6	1	2	0	2	0	2	0	0	0	2	0	0	0	1	0	0	0	33	30	2	0	0	0	403	0	0	0	16	14	0	47	86	0	0	0	54	4	12	2	93	0	0	10	0	2	40	10	4	21	2	3	1	13	0	0	0	2	32	0	1	13	211	0	0	37	3	1	5157	11554	0	167	6	0	2	2	0	4	8	104	85	54	64	0	0	1	0	2	6739	0	58	0	14	260	5	2	5	113429	3	536
vOTU_6470	10454		X			43.7538	medium	Duplodnaviria	Heunggongvirae	Uroviricota	Caudoviricetes	novel_order_78_of_Caudoviricetes	novel_family_13_of_novel_order_78_of_Caudoviricetes	novel_subfamily_6_of_novel_family_13_of_novel_order_78_of_Caudoviricetes	novel_genus_6_of_novel_subfamily_6_of_novel_family_13_of_novel_order_78_of_Caudoviricetes	2	0	0	0	0	0	0	0	0	0	0	0	0	0	0	0	0	0	0	0	3	0	0	0	0	0	0	0	0	0	0	20	0	0	0	0	0	0	0	0	0	12	0	0	0	0	0	0	0	0	0	0	0	0	0	0	0	1	0	0	0	0	0	0	0	3	0	0	0	0	0	0	0	8	0	0	0	0	0	0	0	0	4	0	0	0	0	0	0	0	0	0	0	0	0	0	0	0	0	0	0	0	0	0	0	2	0	0	0	191	0	0	0	0	0	0	0	0	0	0	0	0	0	0	0	0	102	1	0	0	7630	0	39	0	41	0	0	0	0	0	0	0	0	0	0	0	0	0	0	0	33	0	0	0	0	0	0	0	0	0	0	0	0	0	0	2	0	0	0	5	0	0	0	0	0	0	0	0	0	0	0	0	0	0	0	0	0	0	0	0	0	59	0	0	0	0	0	0	0	0	0	0	0	0	0	0	0	0	0	0	0	35
vOTU_6471	10452		X			3.64747	medium	default	novel_kingdom_2607_of_default	novel_phylum_0_of_novel_kingdom_2607_of_default	novel_class_0_of_novel_phylum_0_of_novel_kingdom_2607_of_default	novel_order_0_of_novel_class_0_of_novel_phylum_0_of_novel_kingdom_2607_of_default	novel_family_0_of_novel_order_0_of_novel_class_0_of_novel_phylum_0_of_novel_kingdom_2607_of_default	novel_subfamily_0_of_novel_family_0_of_novel_order_0_of_novel_class_0_of_novel_phylum_0_of_novel_kingdom_2607_of_default	novel_genus_1_of_novel_subfamily_0_of_novel_family_0_of_novel_order_0_of_novel_class_0_of_novel_phylum_0_of_novel_kingdom_2607_of_default	0	0	0	0	0	0	0	0	0	0	0	0	0	0	0	0	0	0	0	0	0	0	0	0	0	0	0	0	0	0	0	0	0	0	0	0	0	0	0	0	0	0	60	0	0	2	0	0	0	0	0	0	0	0	0	197	1	0	0	0	0	0	0	0	0	0	0	0	0	0	0	0	0	0	0	0	2	0	0	0	0	0	0	0	0	0	0	0	0	0	0	0	0	0	0	0	0	0	0	0	0	0	0	0	2392	0	0	0	0	0	0	0	0	0	0	0	0	0	0	0	0	0	1	0	0	4	0	0	0	0	0	0	0	0	0	0	0	0	2	0	0	0	0	0	0	0	88	0	0	0	0	0	56	0	0	0	0	0	0	0	0	2	0	0	0	0	0	0	0	0	0	0	0	0	9	0	0	0	0	0	0	2	0	0	6	0	0	0	0	2	0	0	2	10	0	0	0	0	0	1	0	0	0	0	0	59	0	0	1	14	0	0
vOTU_6472	10452		X			23.4035	low	Duplodnaviria	novel_kingdom_73_of_Duplodnaviria	novel_phylum_0_of_novel_kingdom_73_of_Duplodnaviria	novel_class_0_of_novel_phylum_0_of_novel_kingdom_73_of_Duplodnaviria	novel_order_0_of_novel_class_0_of_novel_phylum_0_of_novel_kingdom_73_of_Duplodnaviria	novel_family_2_of_novel_order_0_of_novel_class_0_of_novel_phylum_0_of_novel_kingdom_73_of_Duplodnaviria	novel_subfamily_2_of_novel_family_2_of_novel_order_0_of_novel_class_0_of_novel_phylum_0_of_novel_kingdom_73_of_Duplodnaviria	novel_genus_5_of_novel_subfamily_2_of_novel_family_2_of_novel_order_0_of_novel_class_0_of_novel_phylum_0_of_novel_kingdom_73_of_Duplodnaviria	4	3	44	21	10	31	2	1	25	0	0	1	27	4	0	0	5	6	2	10	58	0	2	6	0	57	2	13	0	58	5	6	0	27	4	0	0	2	15	3	0	2	12	0	93	8	6	5	15	0	105	22	2	29	533	0	238	0	11	123	33	58	1	49	2	0	0	1	72	6	14	30	0	2	0	5	2	1	0	3	0	41	4	4	0	0	127	2	26	0	33	6	0	0	53	165	60	76	0	21	25	79	12	0	10	2	4	0	0	0	111	48	54	1	35	76	0	39	232	41	2	0	9	0	7	10	0	78	4	8	1	15	14	12	15	0	0	2	8	11	2	6	0	4	96	2	2	3	115	10	0	76	347	8	149	707	3	16	27	15	237	94	34	2	34	46	2	2	0	171	0	0	40	0	0	2	0	6	29	49	6	8	74	0	0	50	0	11	36	6	1	57	6	9	3	4	4	2	1	18	2	2	6	6	2	5	2	10	16	36	3	3369
vOTU_6473	10450		X			25.4807	low	Duplodnaviria	novel_kingdom_71_of_Duplodnaviria	novel_phylum_0_of_novel_kingdom_71_of_Duplodnaviria	novel_class_0_of_novel_phylum_0_of_novel_kingdom_71_of_Duplodnaviria	novel_order_0_of_novel_class_0_of_novel_phylum_0_of_novel_kingdom_71_of_Duplodnaviria	novel_family_12_of_novel_order_0_of_novel_class_0_of_novel_phylum_0_of_novel_kingdom_71_of_Duplodnaviria	novel_subfamily_6_of_novel_family_12_of_novel_order_0_of_novel_class_0_of_novel_phylum_0_of_novel_kingdom_71_of_Duplodnaviria	novel_genus_1_of_novel_subfamily_6_of_novel_family_12_of_novel_order_0_of_novel_class_0_of_novel_phylum_0_of_novel_kingdom_71_of_Duplodnaviria	81	25	363	79	0	50	8	11	6	7	0	0	1	0	3	2	2	19	1	72	77	0	0	0	0	0	0	1	0	31	0	4	1	2	72	0	0	2	3	0	2	14	25	0	6	1	20	5	1	119	0	7	1	0	0	72	21	20	0	2	1	20	0	0	8	1	0	18	0	3	4	1	3	4	0	2	12	4	0	2	0	2	77	24	0	2	13	8	56	0	2	2	0	0	0	1	222	0	0	10	38	10	19	0	21	6	4	0	7	134	0	0	0	2000	9	0	2	9	11	42	10	0	2	8	6	7	36	38	0	4	465	12	87	0	40	4	0	0	4	3	85	0	451	0	77	10	19	905	80	10	3	93	294	23	34	4	0	402	16	2	14	31	558	4	4	15	4	1	35	0	197	17	0	156	1225	4	0	0	7	1	3736	8166	6	672	1283	4	0	1	0	37	0	4	14	8	7	27	516	60	3	0	635	51	887	8	389	40	20	6	440	19975	0	1051
vOTU_6474	10449		X			29.4103	high	Duplodnaviria	Heunggongvirae	Uroviricota	Caudoviricetes	novel_order_32_of_Caudoviricetes	novel_family_2_of_novel_order_32_of_Caudoviricetes	novel_subfamily_0_of_novel_family_2_of_novel_order_32_of_Caudoviricetes	novel_genus_2_of_novel_subfamily_0_of_novel_family_2_of_novel_order_32_of_Caudoviricetes	0	0	0	0	0	42	236	50	0	0	0	0	0	0	0	0	0	0	0	0	8	0	14	0	0	0	0	0	0	0	1	0	0	0	0	0	0	0	0	0	0	0	0	16	2	0	0	0	0	0	0	12	0	18	2	0	0	0	0	0	0	86	0	0	0	0	4	0	0	54	0	0	0	6	0	0	0	17	4	3	0	0	0	0	1	0	0	0	0	0	14	0	0	0	0	0	0	8	0	12	0	0	21	2	0	0	18	0	6	0	0	0	0	0	0	11	14	0	5	0	0	0	6	0	0	0	17	15	16	0	141	0	26	0	1	0	1	0	0	0	0	0	0	6	10	0	0	0	0	0	0	22	0	13	0	2	6	0	11	0	1	135	0	2	0	13	0	0	0	561	0	0	0	0	0	0	0	15	25	0	2	0	2	0	0	0	0	0	1	0	0	148	0	0	0	0	0	5	0	14	0	0	8	0	0	0	4	0	20	0	0	1
vOTU_6475	10448		X			28.3212	high	Duplodnaviria	Heunggongvirae	Uroviricota	Caudoviricetes	novel_order_65_of_Caudoviricetes	novel_family_6_of_novel_order_65_of_Caudoviricetes	novel_subfamily_0_of_novel_family_6_of_novel_order_65_of_Caudoviricetes	novel_genus_0_of_novel_subfamily_0_of_novel_family_0_of_novel_order_0_of_novel_class_0_of_novel_phylum_0_of_novel_kingdom_178_of_default	0	0	0	0	0	6	0	0	0	0	0	0	0	8	0	0	0	0	0	0	0	0	0	0	0	0	0	0	0	0	2	0	0	0	0	0	0	1	0	0	0	0	0	2	0	0	0	0	0	0	0	0	0	0	0	0	0	0	0	2	1186	21	0	0	0	0	0	0	6	0	0	0	0	0	0	1	0	0	0	0	0	0	0	0	0	0	0	0	0	0	0	0	0	0	2	0	0	0	1	0	0	540	0	3	0	0	0	0	0	0	0	367	0	0	0	10	0	0	0	0	0	0	5	0	0	0	0	0	0	0	1	0	0	0	0	0	0	0	0	0	0	0	0	0	0	0	0	0	0	0	50	0	0	0	0	2	0	0	0	0	0	0	7	0	0	42	0	0	0	0	0	0	0	0	0	0	0	0	0	0	0	1	0	0	0	0	0	0	257	0	4	0	0	0	0	0	0	0	0	0	0	7	0	0	0	0	0	0	0	30	0	0
vOTU_6476	10448		X			5.24569	low	default	novel_kingdom_968_of_default	novel_phylum_0_of_novel_kingdom_968_of_default	novel_class_0_of_novel_phylum_0_of_novel_kingdom_968_of_default	novel_order_0_of_novel_class_0_of_novel_phylum_0_of_novel_kingdom_968_of_default	novel_family_0_of_novel_order_0_of_novel_class_0_of_novel_phylum_0_of_novel_kingdom_968_of_default	novel_subfamily_0_of_novel_family_0_of_novel_order_0_of_novel_class_0_of_novel_phylum_0_of_novel_kingdom_968_of_default	novel_genus_0_of_novel_subfamily_0_of_novel_family_0_of_novel_order_0_of_novel_class_0_of_novel_phylum_0_of_novel_kingdom_968_of_default	0	0	0	0	1	0	0	0	0	0	0	0	0	0	0	0	0	0	0	3	0	0	0	0	0	0	0	0	0	0	0	0	0	0	0	0	0	0	0	0	0	0	5	0	0	0	0	11	0	0	0	0	0	2	31	1	2	0	0	0	1	0	0	0	0	0	0	0	0	0	0	1	0	0	0	0	0	0	0	0	0	0	0	0	0	0	0	2	0	0	0	0	0	0	0	0	0	0	0	18	0	0	2	0	2	0	5	0	0	0	0	0	0	0	0	0	0	0	0	1	0	0	2	0	0	0	0	0	31	0	0	604	0	0	0	0	0	78	18	0	0	0	0	0	41	0	23	0	0	0	0	0	79	0	0	0	0	2	2	0	0	80	0	2	0	0	0	0	0	725	0	0	0	0	0	0	0	1	8	0	0	0	0	0	0	0	0	23	0	6	0	20	4	12	0	0	0	0	1	0	0	0	0	0	0	443	12	0	0	2	0	0
vOTU_6477	10445		X			15.8393	low	Duplodnaviria	novel_kingdom_24_of_Duplodnaviria	novel_phylum_0_of_novel_kingdom_24_of_Duplodnaviria	novel_class_0_of_novel_phylum_0_of_novel_kingdom_24_of_Duplodnaviria	novel_order_0_of_novel_class_0_of_novel_phylum_0_of_novel_kingdom_24_of_Duplodnaviria	novel_family_3_of_novel_order_0_of_novel_class_0_of_novel_phylum_0_of_novel_kingdom_24_of_Duplodnaviria	novel_subfamily_0_of_novel_family_3_of_novel_order_0_of_novel_class_0_of_novel_phylum_0_of_novel_kingdom_24_of_Duplodnaviria	novel_genus_5_of_novel_subfamily_0_of_novel_family_3_of_novel_order_0_of_novel_class_0_of_novel_phylum_0_of_novel_kingdom_24_of_Duplodnaviria	34	0	66	32	42	0	0	0	2	189	0	0	24	0	143	0	12	11	6	0	0	0	2	15	0	0	0	0	0	4	11	0	0	69	0	2	5	0	438	0	12	470	11	0	6004	11	361	2	0	0	48	73	2	5	38	10	83	0	12	0	16	47	0	64	122	375	2	4	38	0	0	2	0	0	0	39	4	73	4	11	15	46	12	4	12	2	0	0	3	0	154	38	0	5	33	0	34	22	0	1602	4	4	0	2	0	0	302	0	0	0	5	1	1014	0	0	0	28	3	33	20	10	1	0	0	0	0	2	2	314	0	14	16	4	2	14	0	3	27	18	3	0	3	0	0	0	19	2	0	17	24	0	5	19	89	15	44	0	1	63	0	20	17	2	0	1	7	1	0	0	1	0	10	47	0	0	5	2	0	2	2	0	2	19	0	0	4	0	0	0	0	10	1	98	23	12	4	0	4	19	6	1	0	0	77	0	57	0	14	18	0	0	58
vOTU_6478	10444		X			6.9084	low	Duplodnaviria	novel_kingdom_554_of_Duplodnaviria	novel_phylum_0_of_novel_kingdom_554_of_Duplodnaviria	novel_class_0_of_novel_phylum_0_of_novel_kingdom_554_of_Duplodnaviria	novel_order_0_of_novel_class_0_of_novel_phylum_0_of_novel_kingdom_554_of_Duplodnaviria	novel_family_0_of_novel_order_0_of_novel_class_0_of_novel_phylum_0_of_novel_kingdom_554_of_Duplodnaviria	novel_subfamily_0_of_novel_family_0_of_novel_order_0_of_novel_class_0_of_novel_phylum_0_of_novel_kingdom_554_of_Duplodnaviria	novel_genus_1_of_novel_subfamily_0_of_novel_family_0_of_novel_order_0_of_novel_class_0_of_novel_phylum_0_of_novel_kingdom_554_of_Duplodnaviria	8	1	10	0	37	9	6	5	3	0	0	3	23	99	0	17	12	68	0	3	39	231	5	2	0	17	0	21	0	35	9	4	0	0	41	4	18	1	112	0	11	1	21	10	282	9	0	11	10	0	3	43	0	8	74	78	34	0	1	59	516	170	0	17	1	7	0	4	29	5	0	0	14	4	0	63	2	1	2	0	2	0	1	0	2	0	23	2	0	0	4	8	5	1	22	60	16	82	0	1619	0	62	8	10	80	16	71	0	2	4	424	84	259	6	12	4	2	235	192	38	0	0	1	0	7	392	10	6	49	54	43	28	4	0	16	0	19	19	15	2	2	9	9	3	34	33	19	13	91	4	4	3	99	80	41	359	0	0	5	6	1892	134	6	11	100	9	3	0	1	187	0	0	19	0	1	17	0	32	10	41	9	16	30	0	4	3	4	190	22	70	157	21	0	33	491	22	0	3	4	2	0	2	75	4	9	50	6	88	14	56	20	396
vOTU_6479	10443		X			NA	NA	singleton								0	0	0	0	0	0	0	0	0	0	0	0	0	0	0	0	0	0	0	0	0	0	0	0	0	0	0	0	0	0	0	0	0	0	0	0	0	0	0	0	0	0	207	0	0	0	2	0	0	0	0	0	0	0	0	0	0	0	0	0	0	0	0	0	0	0	2	0	0	0	0	0	0	0	0	0	0	0	0	0	0	0	2	0	0	0	0	0	0	0	0	0	6	0	0	0	0	0	0	0	0	0	0	0	2129	0	0	0	1	0	0	0	0	0	212	0	0	0	0	0	0	0	0	0	884	4	0	0	0	2	0	0	0	0	0	0	0	0	0	0	2	0	30	0	0	0	564	2	0	0	10	0	0	0	0	0	0	0	0	0	0	0	0	0	2	0	0	0	0	0	0	0	0	0	0	0	0	0	0	0	1	0	0	0	0	0	0	0	0	0	2	0	0	0	0	0	44	0	0	0	0	0	4	0	0	0	0	0	0	0	0	0
vOTU_648	67604		X			85.7788	high	Duplodnaviria	Heunggongvirae	Uroviricota	Caudoviricetes	novel_order_42_of_Caudoviricetes	novel_family_4_of_novel_order_42_of_Caudoviricetes	novel_subfamily_3_of_novel_family_4_of_novel_order_42_of_Caudoviricetes	novel_genus_0_of_novel_subfamily_3_of_novel_family_4_of_novel_order_42_of_Caudoviricetes	1	0	0	0	0	2	0	0	0	0	0	1	273	2	0	0	2	0	1	1	0	0	0	0	0	0	0	0	0	0	15	0	2	1	0	0	1610	1	0	0	462	2	0	0	1	0	0	0	0	2	0	0	2	0	0	1	0	0	2	0	1	3	0	6	1	1	0	0	6	0	0	0	0	0	1	0	4	0	0	0	0	0	0	0	0	0	0	0	0	0	0	0	0	0	0	0	0	0	0	0	2914	26	0	15	7	45	0	0	0	0	32	71	1	0	0	10	788	8143	5	0	0	0	1	0	0	33159	0	197	0	0	7	2	0	0	0	0	0	0	0	0	0	0	0	0	0	0	0	8	0	2	8	21	0	0	0	910	0	909	0	0	117	1	158	1	0	1	0	0	0	0	0	0	0	0	0	1	0	0	0	0	0	0	1	0	0	0	0	0	2209	0	0	0	0	0	0	0	2	0	0	0	0	441	0	0	0	4	0	1	11	34	1	4
vOTU_6480	10440		X			18.4103	medium	Duplodnaviria	Heunggongvirae	Uroviricota	Caudoviricetes	novel_order_4_of_Caudoviricetes	novel_family_6_of_novel_order_4_of_Caudoviricetes	novel_subfamily_0_of_novel_family_2_of_novel_order_4_of_Caudoviricetes	novel_genus_13_of_novel_subfamily_0_of_novel_family_2_of_novel_order_4_of_Caudoviricetes	12	4	114	4	11	10	0	4	59	0	0	2	6	3	0	68	0	45	0	12	2	118	0	2	10	4	4	4	0	0	1	0	0	0	20	6	26	4	92	2	26	18	29	46	14	0	0	20	4	0	0	199	0	4	37	15	379	0	0	22	26	605	6	18	0	17	0	0	2	0	19	0	8	4	0	70	0	0	2	0	0	2	2	2	0	0	43	10	7	0	10	6	3	0	12	44	21	6	0	261	8	59	0	21	26	2	14	0	2	0	104	131	137	0	16	2	0	40	193	39	0	0	0	0	6	145	8	0	83	10	25	10	0	0	0	0	2	27	20	4	2	0	10	12	29	2	4	11	66	44	4	31	5	2	0	551	2	0	2	2	391	151	2	10	3	22	11	4	0	29	0	0	35	0	7	0	0	0	22	1	0	2	0	0	0	0	0	4	38	2	25	10	0	6	44	14	12	2	3	65	0	2	4	6	2	22	2	112	4	34	0	1193
vOTU_6481	10439		X			18.7953	low	default	novel_kingdom_861_of_default	novel_phylum_0_of_novel_kingdom_861_of_default	novel_class_0_of_novel_phylum_0_of_novel_kingdom_861_of_default	novel_order_0_of_novel_class_0_of_novel_phylum_0_of_novel_kingdom_861_of_default	novel_family_0_of_novel_order_0_of_novel_class_0_of_novel_phylum_0_of_novel_kingdom_861_of_default	novel_subfamily_0_of_novel_family_0_of_novel_order_0_of_novel_class_0_of_novel_phylum_0_of_novel_kingdom_861_of_default	novel_genus_0_of_novel_subfamily_0_of_novel_family_0_of_novel_order_0_of_novel_class_0_of_novel_phylum_0_of_novel_kingdom_861_of_default	0	0	0	0	0	0	2	0	0	0	0	0	0	0	0	0	0	0	0	0	0	0	0	0	0	0	0	0	1	0	0	0	0	0	0	0	0	0	0	0	0	0	0	0	0	0	0	15	0	0	0	0	2	0	0	0	1	0	0	0	0	0	0	0	0	0	0	0	0	0	0	0	0	0	0	0	0	0	0	0	0	0	0	0	0	0	0	0	0	0	0	0	0	0	0	0	0	0	0	0	0	0	0	0	0	0	0	0	0	0	2	0	0	0	0	0	0	0	0	618	0	0	0	0	0	0	0	0	0	533	0	0	0	0	0	0	0	0	0	2	2	8	0	2	0	0	0	0	0	0	6	0	0	0	2	0	0	1	0	0	0	0	3	0	0	4	0	39	0	0	0	0	0	0	2	0	0	0	0	0	0	0	0	0	0	0	0	10	0	6	0	2	0	0	0	0	1	0	0	0	0	0	0	0	7	0	0	0	2	0	0	1
vOTU_6482	10438		X			13.4728	low	singleton								0	0	0	0	0	0	0	0	2	0	0	0	0	0	0	0	0	5	0	0	2	0	0	0	0	0	0	0	0	0	0	0	0	0	0	0	0	0	0	0	0	0	0	0	4387	0	0	0	0	0	0	0	0	3	0	0	0	0	0	0	0	0	0	0	0	0	0	11	0	0	24	0	0	0	0	0	0	0	0	0	0	0	0	0	0	0	0	0	0	0	0	0	0	0	0	0	0	0	0	0	0	0	0	0	0	0	0	0	0	0	0	0	0	0	0	0	0	0	0	0	0	0	0	0	0	0	0	0	0	0	0	0	0	1	0	2	0	0	0	3	0	0	0	0	0	0	0	0	0	0	0	0	0	0	0	0	0	0	0	0	0	0	0	0	0	0	84	0	0	0	0	0	0	0	0	0	0	0	0	0	0	0	0	0	0	0	0	0	0	0	0	0	0	0	1	0	0	0	0	0	0	0	0	0	0	0	0	0	0	0	0	1
vOTU_6483	10438		X			12.9528	high	Duplodnaviria	novel_kingdom_112_of_Duplodnaviria	novel_phylum_0_of_novel_kingdom_112_of_Duplodnaviria	novel_class_0_of_novel_phylum_0_of_novel_kingdom_112_of_Duplodnaviria	novel_order_0_of_novel_class_0_of_novel_phylum_0_of_novel_kingdom_112_of_Duplodnaviria	novel_family_13_of_novel_order_0_of_novel_class_0_of_novel_phylum_0_of_novel_kingdom_112_of_Duplodnaviria	novel_subfamily_0_of_novel_family_13_of_novel_order_0_of_novel_class_0_of_novel_phylum_0_of_novel_kingdom_112_of_Duplodnaviria	novel_genus_2_of_novel_subfamily_0_of_novel_family_13_of_novel_order_0_of_novel_class_0_of_novel_phylum_0_of_novel_kingdom_112_of_Duplodnaviria	0	0	0	0	0	0	0	0	0	0	0	0	0	0	0	0	0	0	0	0	0	0	0	0	2	0	0	0	0	0	10	0	0	0	0	0	6	0	0	0	6	0	0	0	0	0	0	0	0	0	0	0	0	8	0	0	0	0	0	0	0	0	0	0	17	2	0	8	46	0	0	0	0	0	0	0	40	0	0	0	0	0	10	0	0	0	0	0	0	0	0	0	0	0	0	0	0	1	0	0	31	1	2	6	114	0	0	0	0	0	2	18	0	0	0	0	0	0	0	21	0	0	0	8	0	0	0	384	0	98	0	636	44	0	9	0	0	4	0	0	9	16	0	0	0	0	3	0	0	0	54	0	0	0	0	1	0	12	0	0	32	0	0	2	0	0	0	0	0	0	0	0	0	0	0	0	0	0	4	0	0	0	0	4	0	0	61	0	4	0	0	0	0	0	29	0	2	0	0	0	0	0	0	0	0	4	42	27	0	82	0	0
vOTU_6484	10437		X			11.6995	high	Duplodnaviria	novel_kingdom_112_of_Duplodnaviria	novel_phylum_0_of_novel_kingdom_112_of_Duplodnaviria	novel_class_0_of_novel_phylum_0_of_novel_kingdom_112_of_Duplodnaviria	novel_order_0_of_novel_class_0_of_novel_phylum_0_of_novel_kingdom_112_of_Duplodnaviria	novel_family_24_of_novel_order_0_of_novel_class_0_of_novel_phylum_0_of_novel_kingdom_112_of_Duplodnaviria	novel_subfamily_0_of_novel_family_24_of_novel_order_0_of_novel_class_0_of_novel_phylum_0_of_novel_kingdom_112_of_Duplodnaviria	novel_genus_2_of_novel_subfamily_0_of_novel_family_24_of_novel_order_0_of_novel_class_0_of_novel_phylum_0_of_novel_kingdom_112_of_Duplodnaviria	0	0	0	0	0	0	0	0	0	0	0	0	0	0	0	0	0	0	0	0	2	0	0	0	0	0	0	0	0	0	0	16	0	0	0	0	0	0	0	0	0	0	0	0	0	0	0	0	20	0	0	0	0	0	0	0	0	0	0	2	0	0	0	0	0	0	0	3	0	0	0	0	0	0	0	0	0	0	0	5	0	0	6	0	0	0	2	0	1	0	0	0	0	0	0	4	0	0	0	0	0	0	0	9	0	0	2	0	0	0	0	2	0	0	0	0	99	0	0	0	0	0	0	0	0	0	0	0	0	2	0	2	17	0	54	0	0	0	0	0	0	19	0	0	0	0	0	0	0	0	6	0	0	0	0	0	0	0	0	0	0	2	0	0	0	2	1	0	0	0	6	25	0	0	0	1	0	0	0	0	0	618	0	6	0	0	0	0	0	0	0	0	0	0	0	197	0	0	0	0	0	0	0	0	0	0	0	33	0	749	0	0
vOTU_6485	10436		X			8.49463	low	singleton								8	0	0	0	0	0	0	0	0	0	1	8	0	0	0	9	0	0	0	0	12	0	0	8	0	0	0	0	0	0	0	0	0	0	0	0	3	0	0	0	13	0	2	0	2	1	0	0	1	0	2	2	0	0	0	43	0	0	12	85	1	4	0	3	0	0	0	0	5	0	0	0	0	2	0	0	0	0	0	0	0	0	0	0	0	0	78	21	0	2	1	0	11	0	309	136	13	3	0	8	0	0	0	0	2	0	0	0	0	0	0	0	0	0	0	2	0	0	0	0	0	2	0	0	0	1	0	0	0	0	0	4	0	0	0	0	9	0	0	0	0	0	2	1	0	0	0	1	6	1	0	0	24	8	0	14	0	0	24	0	10	2	1	0	7	0	2	0	0	4	0	0	533	0	0	0	0	0	1	17	0	0	19	0	0	0	0	0	0	0	0	2	0	0	5	0	0	0	2	0	0	0	2	0	16	2	0	27	0	20	0	3
vOTU_6486	10436		X			17.2237	high	Duplodnaviria	novel_kingdom_110_of_Duplodnaviria	novel_phylum_0_of_novel_kingdom_110_of_Duplodnaviria	novel_class_0_of_novel_phylum_0_of_novel_kingdom_110_of_Duplodnaviria	novel_order_0_of_novel_class_0_of_novel_phylum_0_of_novel_kingdom_110_of_Duplodnaviria	novel_family_6_of_novel_order_0_of_novel_class_0_of_novel_phylum_0_of_novel_kingdom_110_of_Duplodnaviria	novel_subfamily_4_of_novel_family_22_of_novel_order_0_of_novel_class_0_of_novel_phylum_0_of_novel_kingdom_112_of_Duplodnaviria	novel_genus_2_of_novel_subfamily_4_of_novel_family_22_of_novel_order_0_of_novel_class_0_of_novel_phylum_0_of_novel_kingdom_112_of_Duplodnaviria	0	0	0	0	0	0	0	0	0	0	0	0	0	0	0	0	0	0	0	0	0	0	0	0	0	0	0	0	0	0	0	0	0	0	0	0	0	0	0	0	0	0	0	0	0	0	2	0	0	0	0	0	0	3	2	0	0	0	0	0	2	0	0	0	0	0	0	0	0	0	0	0	0	0	0	0	0	0	0	0	0	0	0	0	0	0	0	0	0	0	0	0	0	0	0	0	0	0	0	0	0	0	0	0	14	0	0	0	0	0	0	0	0	0	0	0	0	2	0	0	0	0	0	108	0	5	0	0	0	0	0	0	0	0	0	0	0	0	2	0	142	0	0	0	0	0	6	0	0	0	0	0	0	0	0	0	0	0	0	0	0	15	0	0	0	2	0	0	0	0	0	0	0	0	0	0	0	0	0	0	0	0	0	0	0	0	0	0	0	0	2	0	3	51	1	0	527	0	0	0	0	0	0	0	0	484	2	0	0	0	0	0
vOTU_647	67650	none	IPR013783	no	Syntrophobotulus	100	high	Duplodnaviria	Heunggongvirae	Uroviricota	Caudoviricetes	novel_order_42_of_Caudoviricetes	novel_family_8_of_novel_order_42_of_Caudoviricetes	novel_subfamily_0_of_novel_family_8_of_novel_order_42_of_Caudoviricetes	novel_genus_1_of_novel_subfamily_0_of_novel_family_8_of_novel_order_42_of_Caudoviricetes	19	0	3	2	49	107	118	215	1	2	0	0	4	1	0	5	8	23	40	592	34	0	22	3	15	137	29	415	0	116	0	0	0	0	69	3	4	2	5	24	16	0	178	0	22	0	0	804	23	0	0	5	0	3	9	742	16	1	3	0	36	1	8	6	0	6	2	29	8	4	1	0	19	0	0	38	0	10	6	6	0	21	0	0	53	0	6	10	1	1	0	2096	0	0	8	0	4	32	2	79	14	20	5	2	42	123	12	2	3	6	48	2	8	565	138	17	3	2455	14	10674	74	0	22	1	36	535	861	20	14	3481	198	10	87	104	7	2	6	29	0	48	10	88	134	368	5	0	52	417	71	2	36	787	259	3	260	64	11	8	15	119	69	2130	160	40	0	75	1	553	612	1269	6	0	3	6	11	0	2	2	34	4	89	477	19	27	2	69	11	501	8	270	2	120	10	41	1	0	22	109	39	911	2	6	695	490	143	168	12	16	478	589	0	3766
vOTU_6488	10435		X			19.4593	high	Duplodnaviria	Heunggongvirae	Uroviricota	Caudoviricetes	novel_order_31_of_Caudoviricetes	novel_family_15_of_novel_order_31_of_Caudoviricetes	novel_subfamily_3_of_novel_family_15_of_novel_order_31_of_Caudoviricetes	novel_genus_5_of_novel_subfamily_3_of_novel_family_15_of_novel_order_31_of_Caudoviricetes	0	0	0	0	2	0	4	0	0	0	0	0	7	0	0	0	16	8	0	0	8	0	0	0	0	3	6	7	0	0	0	0	0	0	6	0	1	1	3	0	14	0	12	0	14	2	0	0	0	0	31	19	0	0	8	29	25	0	0	0	68	0	0	0	0	0	0	0	0	0	16	0	0	2	0	0	0	14	0	2	0	0	0	0	1	0	0	0	0	0	4	15	0	0	0	0	0	3	0	1	0	34	0	0	17	0	0	2	0	0	1	29	10	0	0	0	0	10	0	2	0	0	0	0	2	12	3	1	0	0	4	3	4	0	2	0	0	2	0	0	0	0	6	2	0	2	10	4	16	2	20	5	2	23	2	12	0	0	32	10	3	2	0	0	0	0	0	4	145	14	0	0	0	0	0	0	0	0	4	0	0	287	0	4	0	0	0	3	9	7	0	0	0	2	0	0	0	0	0	0	0	0	4	10	0	6	0	15	0	2060	1	32
vOTU_6489	10433		X			22.715	high	Duplodnaviria	Heunggongvirae	Uroviricota	Caudoviricetes	novel_order_10_of_Caudoviricetes	novel_family_0_of_novel_order_10_of_Caudoviricetes	novel_subfamily_0_of_novel_family_0_of_novel_order_10_of_Caudoviricetes	novel_genus_1_of_novel_subfamily_0_of_novel_family_0_of_novel_order_10_of_Caudoviricetes	0	0	0	0	0	0	0	0	0	0	0	0	184	0	0	0	6	16	150	0	0	0	0	0	0	0	0	0	4293	2	0	0	0	0	2	0	0	1	1	0	0	2	0	0	2	0	0	0	0	2942	0	0	0	0	0	2	3	0	0	0	0	0	0	206	0	0	0	0	152	67	4	9	0	2	0	0	0	13	4	0	0	0	0	0	0	10	0	0	0	0	2	0	0	0	0	0	0	0	0	0	0	4	12	0	0	0	0	0	0	0	29	4	0	0	0	1	62	0	15	0	0	0	0	0	0	0	0	0	0	0	0	29	0	0	0	2	0	2	30	2	0	1	0	0	31	4	0	0	0	0	0	2	0	0	0	10	2	0	0	0	8	0	0	0	0	4	2	0	0	1	0	0	0	0	0	0	0	0	0	0	0	0	0	0	0	0	0	0	2	0	4	0	8	2	1	5	0	0	0	0	0	0	0	0	0	25	0	252	0	0	0	0
vOTU_649	67448		X			28.4441	low	Duplodnaviria	novel_kingdom_205_of_Duplodnaviria	novel_phylum_0_of_novel_kingdom_205_of_Duplodnaviria	novel_class_0_of_novel_phylum_0_of_novel_kingdom_205_of_Duplodnaviria	novel_order_0_of_novel_class_0_of_novel_phylum_0_of_novel_kingdom_205_of_Duplodnaviria	novel_family_0_of_novel_order_0_of_novel_class_0_of_novel_phylum_0_of_novel_kingdom_205_of_Duplodnaviria	novel_subfamily_0_of_novel_family_0_of_novel_order_0_of_novel_class_0_of_novel_phylum_0_of_novel_kingdom_205_of_Duplodnaviria	novel_genus_1_of_novel_subfamily_0_of_novel_family_0_of_novel_order_0_of_novel_class_0_of_novel_phylum_0_of_novel_kingdom_205_of_Duplodnaviria	0	0	0	0	0	0	2	2	0	0	0	0	0	4	0	0	0	0	2	0	0	0	0	0	0	2	0	0	0	0	48	0	0	0	0	0	0	2	0	0	0	0	0	0	0	0	1	0	0	0	0	0	0	0	0	0	0	0	0	0	0	0	0	0	2	0	0	0	0	0	0	0	0	2	0	0	0	0	2	0	0	0	0	0	0	0	0	0	0	0	0	0	0	0	0	0	0	0	0	0	0	0	0	0	0	0	0	0	0	0	2	0	0	0	0	4	0	0	0	0	0	0	0	1	0	0	0	0	2	3	0	0	0	0	0	0	0	0	0	0	0	0	0	4672	0	0	0	0	0	0	0	0	0	0	0	0	2	0	9	0	0	5354	0	0	0	0	1	0	2	78	4	0	0	6	0	0	0	0	0	4	0	2	0	0	0	0	0	0	0	0	0	119	10	0	0	0	0	0	0	1010	2	2	0	0	2	0	0	0	0	0	0	0
vOTU_6490	10433		X			17.543	high	Duplodnaviria	novel_kingdom_46_of_Duplodnaviria	novel_phylum_0_of_novel_kingdom_46_of_Duplodnaviria	novel_class_0_of_novel_phylum_0_of_novel_kingdom_46_of_Duplodnaviria	novel_order_0_of_novel_class_0_of_novel_phylum_0_of_novel_kingdom_46_of_Duplodnaviria	novel_family_17_of_novel_order_0_of_novel_class_0_of_novel_phylum_0_of_novel_kingdom_46_of_Duplodnaviria	novel_subfamily_0_of_novel_family_3_of_novel_order_0_of_novel_class_0_of_novel_phylum_0_of_novel_kingdom_47_of_Duplodnaviria	novel_genus_0_of_novel_subfamily_0_of_novel_family_3_of_novel_order_0_of_novel_class_0_of_novel_phylum_0_of_novel_kingdom_47_of_Duplodnaviria	0	0	0	0	0	0	0	0	0	0	0	0	0	0	0	0	16	157	0	0	0	0	0	0	2	0	0	0	1	0	0	0	0	0	0	0	0	0	0	0	0	0	0	0	0	0	0	0	0	0	0	146	0	2	0	0	0	0	0	0	0	0	0	0	0	0	0	0	0	0	0	0	0	0	0	0	0	0	0	0	0	0	0	0	0	0	0	0	0	0	6	0	2	0	0	0	0	0	0	0	0	0	1	0	0	4	0	0	0	0	0	0	0	0	0	0	0	14	248	0	0	0	0	0	0	27	0	0	0	0	0	2	0	0	0	541	0	0	385	0	0	0	0	0	12	0	0	0	0	0	0	0	1	0	0	0	0	0	0	0	0	0	0	0	0	0	0	0	0	0	0	0	0	0	0	0	0	3	0	0	0	0	5	0	0	0	0	0	0	0	0	0	0	0	0	0	0	0	0	0	0	0	0	0	0	0	0	0	0	0	0	14
vOTU_6491	10433		X			10.9012	low	default	novel_kingdom_1861_of_default	novel_phylum_0_of_novel_kingdom_1861_of_default	novel_class_0_of_novel_phylum_0_of_novel_kingdom_1861_of_default	novel_order_0_of_novel_class_0_of_novel_phylum_0_of_novel_kingdom_1861_of_default	novel_family_0_of_novel_order_0_of_novel_class_0_of_novel_phylum_0_of_novel_kingdom_1861_of_default	novel_subfamily_3_of_novel_family_0_of_novel_order_0_of_novel_class_0_of_novel_phylum_0_of_novel_kingdom_1861_of_default	novel_genus_0_of_novel_subfamily_3_of_novel_family_0_of_novel_order_0_of_novel_class_0_of_novel_phylum_0_of_novel_kingdom_1861_of_default	0	0	0	0	0	0	0	0	0	0	0	0	0	0	0	0	0	0	0	0	0	0	0	0	0	0	0	0	0	0	0	0	85	0	283	0	0	0	214	0	0	0	0	0	0	0	0	0	0	0	0	0	0	4	0	9	0	0	0	0	0	0	0	0	1	0	0	0	0	0	0	42	0	0	0	0	2	0	0	0	0	0	0	0	0	0	0	0	0	0	0	0	0	0	0	0	0	0	0	0	23	6	0	0	0	0	0	0	0	0	0	0	0	0	0	0	0	0	0	0	0	0	0	0	0	0	0	6	0	0	0	0	759	2	4107	0	0	0	0	0	0	0	0	0	0	0	0	0	0	0	162	0	0	0	0	0	0	0	0	144	0	0	1	0	0	0	0	0	0	0	0	0	0	0	0	0	0	0	4	0	0	0	0	0	0	0	0	0	5	0	0	0	0	0	0	0	0	0	0	0	0	0	0	0	0	0	0	30	0	0	0	0
vOTU_6492	10432		X			22.1333	low	default	novel_kingdom_449_of_default	novel_phylum_0_of_novel_kingdom_449_of_default	novel_class_0_of_novel_phylum_0_of_novel_kingdom_449_of_default	novel_order_0_of_novel_class_0_of_novel_phylum_0_of_novel_kingdom_449_of_default	novel_family_0_of_novel_order_0_of_novel_class_0_of_novel_phylum_0_of_novel_kingdom_449_of_default	novel_subfamily_0_of_novel_family_0_of_novel_order_0_of_novel_class_0_of_novel_phylum_0_of_novel_kingdom_449_of_default	novel_genus_0_of_novel_subfamily_0_of_novel_family_0_of_novel_order_0_of_novel_class_0_of_novel_phylum_0_of_novel_kingdom_449_of_default	56	0	0	0	45	151	279	131	28	0	0	4	0	0	0	0	0	2	0	59	8	0	28	0	0	0	11	30	0	1	40	0	0	0	0	0	0	6	2	0	0	0	15	36	0	0	0	11	2	0	0	0	0	112	0	4	553	0	0	0	169	289	0	0	0	16	2	0	18	28	12	0	52	12	0	132	3	100	16	5	0	0	4	0	44	0	0	2975	0	0	2	0	0	0	0	2	0	290	0	34	1	138	475	52	47	4	24	4	105	4	78	365	0	5	23	81	342	0	407	0	0	0	9	4	23	0	23	79	15	0	215	4	97	14	32	4	0	0	39	30	2	0	11	2	91	0	18	19	159	0	16	63	232	18	255	687	2	0	24	14	544	369	2	10	0	27	0	0	0	637	0	0	0	2	2	0	0	0	8	0	2	0	0	0	0	0	0	1	177	0	0	140	0	0	0	0	0	20	49	43	0	0	4	8	0	3	13	0	29	32	0	5003
vOTU_6493	10431		X			NA	NA	default	novel_kingdom_2849_of_default	novel_phylum_0_of_novel_kingdom_2849_of_default	novel_class_0_of_novel_phylum_0_of_novel_kingdom_2849_of_default	novel_order_0_of_novel_class_0_of_novel_phylum_0_of_novel_kingdom_2849_of_default	novel_family_0_of_novel_order_0_of_novel_class_0_of_novel_phylum_0_of_novel_kingdom_2849_of_default	novel_subfamily_0_of_novel_family_0_of_novel_order_0_of_novel_class_0_of_novel_phylum_0_of_novel_kingdom_2849_of_default	novel_genus_0_of_novel_subfamily_0_of_novel_family_0_of_novel_order_0_of_novel_class_0_of_novel_phylum_0_of_novel_kingdom_2849_of_default	20	0	24	2	12	0	1	0	0	0	0	0	41	4	0	32	2	15	0	0	2	3	0	2	6	8	7	10	0	0	0	0	0	0	2	0	5	27	549	3	10	3	2	7	274	27	0	0	2	0	0	7	2	2	43	8	44	0	2	29	118	164	0	32	2	13	0	0	96	0	3	0	16	0	0	6	0	0	0	0	0	0	4	0	0	0	25	8	4	0	0	2	2	0	50	26	250	105	0	417	2	12	0	10	2	0	12	0	1	0	5	59	722	4	2	2	0	2	47	22	0	2	0	0	0	17	9	0	52	7	16	2	2	0	6	0	5	4	4	0	0	2	2	2	32	10	0	3	0	261	2	0	102	4	2	288	0	1	0	8	30	17	1	0	9	2	63	2	0	0	0	0	49	0	0	4	0	10	2	29	22	4	11	0	0	0	0	32	1	16	44	0	2	24	145	0	10	2	7	0	0	0	2	10	0	16	0	593	2	4	0	43
vOTU_6494	10431		X			24.5165	high	singleton								0	0	0	0	0	0	0	0	0	0	0	0	0	0	0	0	0	0	0	0	0	0	0	0	0	0	0	0	0	0	0	0	0	0	0	0	0	0	0	0	0	0	0	0	0	0	0	0	0	0	0	0	0	0	0	0	0	0	0	0	0	0	0	0	0	0	0	0	0	0	0	0	0	0	0	0	0	0	0	0	0	0	0	0	0	0	0	0	0	0	0	0	0	0	0	0	0	0	0	0	202	0	0	0	0	0	0	0	0	0	0	0	0	0	0	0	0	0	0	0	0	0	0	0	0	0	0	0	0	0	0	0	0	0	0	0	0	0	0	0	0	0	0	0	0	0	0	0	0	0	0	697	0	0	0	0	0	0	0	0	0	0	1	0	0	0	0	0	0	0	0	0	0	0	0	0	0	0	0	0	0	0	0	0	0	0	0	0	0	0	0	0	0	0	0	0	0	0	0	0	0	0	0	0	3	2	0	0	1	0	0	0
vOTU_6495	10431		X			26.3534	high	Duplodnaviria	Heunggongvirae	Uroviricota	Caudoviricetes	novel_order_54_of_Caudoviricetes	novel_family_15_of_novel_order_54_of_Caudoviricetes	novel_subfamily_1_of_novel_family_15_of_novel_order_54_of_Caudoviricetes	novel_genus_1_of_novel_subfamily_1_of_novel_family_15_of_novel_order_54_of_Caudoviricetes	0	0	0	0	0	4	6	2	0	2	0	0	0	2	0	0	0	0	2	0	4	2	0	0	0	0	0	0	0	0	0	0	0	1	0	0	0	0	0	0	0	0	0	0	1	18	0	0	0	0	5	0	23	2	0	0	0	4	0	1	0	1	2	0	0	0	1	4	0	0	0	0	0	0	0	0	0	0	0	0	0	0	0	0	0	0	1	0	0	20	0	0	0	0	0	38	12	0	11	0	0	0	0	0	0	0	0	0	0	0	0	0	0	0	0	0	0	0	0	0	0	0	0	0	0	0	0	0	0	0	0	0	0	0	0	0	0	0	0	0	0	0	0	0	0	0	0	0	0	0	0	0	0	2	0	0	0	0	0	0	0	0	0	0	10	0	0	0	0	0	3	2	0	0	0	0	0	0	0	3	0	0	0	0	0	0	0	1045	0	0	0	0	6	0	0	0	0	0	0	0	0	0	0	0	0	0	0	0	6	0	0	0
vOTU_6496	10425		X			24.6878	low	Duplodnaviria	Heunggongvirae	Uroviricota	Caudoviricetes	novel_order_52_of_Caudoviricetes	novel_family_42_of_novel_order_52_of_Caudoviricetes	novel_subfamily_1_of_novel_family_42_of_novel_order_52_of_Caudoviricetes	novel_genus_0_of_novel_subfamily_1_of_novel_family_42_of_novel_order_52_of_Caudoviricetes	2	0	0	0	0	0	0	0	0	0	0	0	0	0	0	0	0	0	0	0	0	0	0	0	0	0	0	4	0	0	0	0	0	0	0	0	0	0	0	0	0	0	0	0	0	2	0	0	0	0	0	0	0	0	0	0	0	0	2	0	7	0	0	0	0	2	0	0	0	0	0	0	0	0	0	0	0	0	0	0	0	0	0	0	0	0	0	0	0	0	0	0	0	0	5	0	0	0	0	1	0	0	0	0	0	0	0	0	0	0	0	0	0	0	0	0	0	0	0	0	0	0	0	0	2	2	0	0	2	0	0	0	0	0	0	0	0	0	0	1	0	0	0	0	0	0	0	0	0	0	0	0	0	0	0	0	0	0	0	0	0	0	0	0	0	0	0	0	0	0	0	0	4	0	0	0	0	1088	0	0	0	0	271	0	0	0	0	2	0	0	0	0	1	19	0	0	0	0	1	0	0	0	0	0	0	59	0	0	0	0	19	0
vOTU_6497	10423		X			16.1359	low	default	novel_kingdom_970_of_default	novel_phylum_0_of_novel_kingdom_970_of_default	novel_class_0_of_novel_phylum_0_of_novel_kingdom_970_of_default	novel_order_0_of_novel_class_0_of_novel_phylum_0_of_novel_kingdom_970_of_default	novel_family_0_of_novel_order_0_of_novel_class_0_of_novel_phylum_0_of_novel_kingdom_970_of_default	novel_subfamily_0_of_novel_family_0_of_novel_order_0_of_novel_class_0_of_novel_phylum_0_of_novel_kingdom_970_of_default	novel_genus_0_of_novel_subfamily_0_of_novel_family_0_of_novel_order_0_of_novel_class_0_of_novel_phylum_0_of_novel_kingdom_970_of_default	0	0	36	12	0	0	0	0	0	0	0	0	19	6	0	0	6	4	4	8	0	0	0	0	2	0	177	519	2	0	10	0	0	6	0	0	0	0	44	0	13	0	8	0	20	0	0	64	0	0	193	205	0	0	0	8	0	0	0	0	0	1	0	36	0	85	0	98	6	0	0	0	3	0	0	0	0	0	0	0	0	0	5	6	0	0	0	0	0	0	37	10	0	0	0	0	2	0	0	272	0	0	18	53	16	0	14	0	0	0	81	0	102	0	2	6	160	0	66	535	0	1	12	0	11	0	21	0	162	254	9	303	17	0	25	2	2	195	32	0	0	38	2	0	34	43	3	7	139	0	14	0	561	0	0	620	1	31	0	2	366	0	19	2	1856	4	5	0	0	0	11	0	0	0	0	0	0	4	1	499	19	39	77	2	0	0	0	0	0	0	32	0	2	5	52	0	27	1	0	0	0	0	5	4	1	18	2	295	0	2	4	319
vOTU_6498	10418		X			16.8072	high	Duplodnaviria	Heunggongvirae	Uroviricota	Caudoviricetes	novel_order_56_of_Caudoviricetes	novel_family_10_of_novel_order_56_of_Caudoviricetes	Deejayvirinae	novel_genus_52_of_Deejayvirinae	0	1	0	0	0	0	0	0	0	0	0	0	0	0	0	0	0	0	0	0	0	0	0	0	0	0	0	0	0	0	0	0	0	0	0	0	0	0	0	2	0	0	0	0	0	0	0	27	0	0	0	0	0	0	0	0	0	0	0	0	0	0	0	0	0	0	0	0	10	0	1	0	0	0	0	0	0	0	0	0	0	2	0	0	0	0	0	0	0	0	0	0	0	0	0	0	0	0	0	0	0	0	0	0	0	0	0	36	0	0	0	0	0	29	0	0	0	0	21	0	0	0	0	0	0	2	0	0	0	0	0	0	0	0	2	0	0	0	13	0	0	0	0	0	0	0	0	0	0	0	0	0	0	669	19	0	0	0	945	21	0	0	0	12	0	0	0	0	0	0	0	0	0	0	0	0	0	0	63	0	0	0	0	0	0	0	0	0	0	0	0	0	0	0	73	0	0	0	0	0	0	0	0	4	0	0	205	0	0	2	0	0
vOTU_6499	10418		X			22.9031	medium	singleton								0	4	13	0	2	14	0	0	0	0	0	0	0	0	0	4	0	3	0	0	0	21	0	0	0	0	0	4	0	0	4	0	0	0	4	0	0	0	0	0	1	6	0	19	0	3	0	0	0	0	0	0	0	0	5	0	7	0	0	1	0	1364	0	15	0	2	0	0	6	0	0	0	0	0	0	0	0	0	0	0	0	0	0	0	0	0	0	0	0	0	0	0	0	0	0	2	0	0	0	0	0	0	2	3	4	6	0	0	0	0	2	1	0	0	0	1	0	1	2	0	0	0	0	0	0	3	0	0	0	0	0	0	0	0	0	0	1	0	0	0	0	0	1	0	0	0	0	0	0	0	0	0	0	47	0	5	0	0	86	0	3	0	0	0	0	2	0	0	0	4	0	0	0	0	0	0	0	1	0	0	0	0	0	0	0	0	0	0	3	0	0	0	0	0	1	0	0	0	0	0	0	0	0	0	0	4	0	1	2	0	0	0
vOTU_6487	10435	none	X	no	NaN	100	high	Monodnaviria	Sangervirae	Phixviricota	Malgrandaviricetes	Petitvirales	novel_family_0_of_Petitvirales	novel_subfamily_6_of_novel_family_0_of_Petitvirales	novel_genus_2_of_novel_subfamily_6_of_novel_family_0_of_Petitvirales	0	0	0	0	0	8	0	109	0	0	0	0	1	0	0	0	0	0	0	1792	0	0	129	0	0	0	0	0	0	0	0	0	0	0	0	0	0	0	0	0	0	0	0	0	0	0	4	86	0	0	0	0	0	0	0	0	0	0	0	0	2	0	0	0	0	6	0	168	2	0	0	0	0	0	0	0	78	0	0	0	0	0	0	0	0	0	0	0	0	0	0	0	0	0	0	0	0	0	0	0	0	0	0	0	0	0	0	0	0	0	0	0	0	0	0	1	11	0	0	0	0	0	0	0	0	0	0	0	0	0	0	0	0	0	0	7	0	0	5	0	0	0	0	0	0	0	1	0	0	0	0	0	0	0	0	0	0	0	0	66	0	0	0	0	0	0	0	0	0	0	0	0	0	315	0	0	0	0	0	0	0	0	0	0	0	0	0	0	0	0	0	0	16	0	0	0	0	0	86	0	0	0	0	0	0	0	9	0	0	0	0	1
vOTU_650	67439		X			72.3282	high	Duplodnaviria	novel_kingdom_46_of_Duplodnaviria	novel_phylum_0_of_novel_kingdom_46_of_Duplodnaviria	novel_class_0_of_novel_phylum_0_of_novel_kingdom_46_of_Duplodnaviria	novel_order_0_of_novel_class_0_of_novel_phylum_0_of_novel_kingdom_46_of_Duplodnaviria	novel_family_21_of_novel_order_0_of_novel_class_0_of_novel_phylum_0_of_novel_kingdom_46_of_Duplodnaviria	novel_subfamily_1_of_novel_family_21_of_novel_order_0_of_novel_class_0_of_novel_phylum_0_of_novel_kingdom_46_of_Duplodnaviria	novel_genus_2_of_novel_subfamily_1_of_novel_family_21_of_novel_order_0_of_novel_class_0_of_novel_phylum_0_of_novel_kingdom_46_of_Duplodnaviria	455	51	1492	151	170	75	3	8	174	2261	421	484	121	10	83	63	142	89	513	34	43	11	11	10	31	514	44	56	15174	982	50	2	2	1592	5	8	123	8	16	27	505	141	53	9	34	114	8	27	6	8271	598	13	12	48	150	12	1289	27	15	0	19	172	42	347	82	110	5	8	485	69	36	108	2	0	0	137	4	40	5	6	59	122	48	55	0	532	0	4	2	31	34	9	1031	93	80	1	139	0	0	494	18	99	8	11	24	14	56	6	0	2	93	43	50	16	10	25	333	244	101	56	0	5	42	6	17	201	18	6	19	22	13	477	42	2	55	4	78	27	38	12	2	14	0	2	71	69	38	7	139	275	59	17	562	108	121	287	4	6	75	2	119	40	16	7	15	42	39	16	2	249	5	22	50	2	6	13	0	7	34	182	3	6	114	0	0	628	2	35	0	182	90	23	20	61	189	78	19	0	26	0	2	1	2	10	4	50	7	187	1	27	3	3512
vOTU_6500	10414		X			16.9952	low	Duplodnaviria	Heunggongvirae	Uroviricota	Caudoviricetes	novel_order_2_of_Caudoviricetes	novel_family_3_of_novel_order_2_of_Caudoviricetes	novel_subfamily_0_of_novel_family_3_of_novel_order_2_of_Caudoviricetes	novel_genus_1_of_novel_subfamily_0_of_novel_family_3_of_novel_order_2_of_Caudoviricetes	0	0	13	0	0	6	3	1	73	0	0	0	8	26	2	0	0	10	4	37	4	5	0	0	0	3	32	14	2	10	7	2	0	85	23	4	12	0	16	0	4	7	8	3	29	0	0	15	0	0	353	12	0	0	5	4	339	0	0	31	39	90	0	3	0	4	2	0	43	0	4	0	0	0	0	7	0	14	7	0	0	0	6	2	0	0	7	0	3	0	1	2	0	0	0	25	2	11	0	32	0	104	0	12	16	3	1	0	0	0	28	155	10	0	13	6	16	11	749	90	0	0	7	0	5	15	37	2	1	69	17	84	2	0	1	0	2	14	38	0	0	1	1	4	23	27	6	6	23	8	7	0	39	6	15	95	0	0	12	1	146	17	1	6	0	1	0	1	0	12	0	0	7	0	0	0	0	0	16	8	24	1	9	0	0	0	0	54	14	24	27	0	0	16	9	6	6	2	3	2	0	0	80	0	4	12	0	32	13	18	0	46
vOTU_6501	10413		X			26.3774	high	default	novel_kingdom_8_of_default	novel_phylum_0_of_novel_kingdom_8_of_default	novel_class_0_of_novel_phylum_0_of_novel_kingdom_8_of_default	novel_order_0_of_novel_class_0_of_novel_phylum_0_of_novel_kingdom_8_of_default	novel_family_0_of_novel_order_0_of_novel_class_0_of_novel_phylum_0_of_novel_kingdom_8_of_default	novel_subfamily_0_of_novel_family_0_of_novel_order_0_of_novel_class_0_of_novel_phylum_0_of_novel_kingdom_8_of_default	novel_genus_2_of_novel_subfamily_0_of_novel_family_0_of_novel_order_0_of_novel_class_0_of_novel_phylum_0_of_novel_kingdom_8_of_default	0	0	0	0	0	0	0	0	0	0	0	0	0	0	0	0	0	11	0	0	3	0	0	0	0	0	0	0	0	0	0	0	10	0	0	0	0	0	0	0	0	0	0	0	1162	0	2	0	0	0	10	0	0	1	0	0	0	0	0	0	0	0	0	0	0	0	0	10	0	0	36	0	0	0	0	0	0	0	0	0	0	0	0	0	0	0	1	0	0	0	0	0	0	0	0	0	0	0	0	0	23	0	0	0	0	0	0	0	0	0	0	0	0	0	0	0	0	0	0	0	0	0	0	0	0	1	0	0	0	0	0	0	0	4	0	0	0	0	0	8	0	0	0	0	0	0	0	0	0	0	0	0	0	0	0	0	0	0	0	0	0	0	0	0	0	0	10	0	0	0	0	0	0	0	0	0	0	0	0	0	0	0	0	0	0	0	0	0	0	0	0	0	0	0	0	0	0	0	0	0	0	0	0	0	0	0	0	0	0	0	0	0
vOTU_6502	10409		X			15.9728	medium	Duplodnaviria	novel_kingdom_231_of_Duplodnaviria	novel_phylum_0_of_novel_kingdom_231_of_Duplodnaviria	novel_class_0_of_novel_phylum_0_of_novel_kingdom_231_of_Duplodnaviria	novel_order_0_of_novel_class_0_of_novel_phylum_0_of_novel_kingdom_231_of_Duplodnaviria	novel_family_9_of_novel_order_0_of_novel_class_0_of_novel_phylum_0_of_novel_kingdom_231_of_Duplodnaviria	novel_subfamily_0_of_novel_family_3_of_novel_order_0_of_novel_class_0_of_novel_phylum_0_of_novel_kingdom_230_of_Duplodnaviria	novel_genus_3_of_novel_subfamily_0_of_novel_family_3_of_novel_order_0_of_novel_class_0_of_novel_phylum_0_of_novel_kingdom_230_of_Duplodnaviria	7	0	1	0	10	4	2	11	6	0	0	0	9	7	2	0	8	14	2	2	8	25	2	7	0	0	0	33	0	32	6	0	22	84	66	1	8	0	0	0	69	0	13	0	12	30	2	6	0	0	72	46	2	6	38	99	38	0	2	892	266	0	2	2	0	6	0	3	42	0	37	9	0	0	0	12	0	5	2	0	2	8	10	0	2	0	1046	15	4	2	12	50	0	4	23	2406	18	16	0	78	2	151	8	18	12	0	6	0	4	2	22	26	1	2	8	0	143	18	77	55	0	2	1	0	8	15	41	2	17	41	51	17	6	0	7	1	0	33	0	1	0	2	5	14	28	8	5	10	33	7	25	9	16	17	20	162	0	5	12	8	92	80	2	0	18	4	4	9	10	194	0	1	28	4	7	1	0	8	1	13	28	49	16	1	0	11	14	27	7	25	10	6	2	40	12	10	2	9	4	96	0	8	41	4	42	61	0	36	39	17	0	83
vOTU_6503	10408		X			26.2007	high	Duplodnaviria	novel_kingdom_170_of_Duplodnaviria	novel_phylum_0_of_novel_kingdom_170_of_Duplodnaviria	novel_class_0_of_novel_phylum_0_of_novel_kingdom_170_of_Duplodnaviria	novel_order_0_of_novel_class_0_of_novel_phylum_0_of_novel_kingdom_170_of_Duplodnaviria	novel_family_10_of_novel_order_0_of_novel_class_0_of_novel_phylum_0_of_novel_kingdom_170_of_Duplodnaviria	novel_subfamily_2_of_novel_family_10_of_novel_order_0_of_novel_class_0_of_novel_phylum_0_of_novel_kingdom_170_of_Duplodnaviria	novel_genus_4_of_novel_subfamily_2_of_novel_family_10_of_novel_order_0_of_novel_class_0_of_novel_phylum_0_of_novel_kingdom_170_of_Duplodnaviria	0	0	0	0	0	3	7	2	7	0	0	0	32	0	0	0	0	0	7	4	19	0	24	0	0	2	0	0	0	0	0	0	0	371	0	1	0	0	2	0	2	0	0	0	0	0	0	0	0	0	111	0	1	0	0	0	0	0	0	0	20	0	11	1	0	0	2	0	18	0	3	0	0	0	0	0	0	8	0	0	0	0	2	6	2	0	0	14	0	0	0	0	2	0	0	0	9	9	0	4	0	0	4	0	0	0	2	0	8	0	0	0	0	0	0	11	0	0	0	0	0	0	54	0	0	2	0	1	5	0	0	14	9	0	2	0	9	0	0	0	8	0	0	0	14	0	0	0	16	0	0	2	0	0	0	0	51	0	0	0	0	0	0	0	8	47	0	2	0	90	9	0	0	8	0	0	0	0	0	31	0	0	0	0	1	0	2	0	0	0	0	768	0	0	0	0	18	2	26	0	4	0	0	0	0	0	3	0	1	2	0	14
vOTU_6504	10405		X			19.5294	medium	Duplodnaviria	novel_kingdom_53_of_Duplodnaviria	novel_phylum_0_of_novel_kingdom_53_of_Duplodnaviria	novel_class_0_of_novel_phylum_0_of_novel_kingdom_53_of_Duplodnaviria	novel_order_0_of_novel_class_0_of_novel_phylum_0_of_novel_kingdom_53_of_Duplodnaviria	novel_family_1_of_novel_order_0_of_novel_class_0_of_novel_phylum_0_of_novel_kingdom_53_of_Duplodnaviria	novel_subfamily_4_of_novel_family_1_of_novel_order_0_of_novel_class_0_of_novel_phylum_0_of_novel_kingdom_53_of_Duplodnaviria	novel_genus_1_of_novel_subfamily_4_of_novel_family_1_of_novel_order_0_of_novel_class_0_of_novel_phylum_0_of_novel_kingdom_53_of_Duplodnaviria	2	8	122	14	0	11	2	3	7	4	1	0	19	14	0	7	1	7	28	2	4	0	2	0	0	0	0	202	0	2	21	0	0	763	1	16	10	0	0	0	10	38	2	4	2	2	0	0	0	2	3237	0	0	0	22	0	21	0	0	0	0	413	0	29	4	48	0	0	2	4	0	0	1	0	0	0	10	4	0	0	0	0	20	9	2	0	2	0	0	0	0	0	0	0	0	0	0	0	0	4	4	314	0	37	25	0	0	0	0	0	76	124	0	0	0	2	0	9	83	72	0	0	0	2	2	42	6	22	0	71	26	6	2	0	0	0	1	0	0	2	2	2	0	0	2	0	2	3	0	22	30	14	0	642	20	1511	0	1	717	3	266	0	0	1	38	0	3	8	2	15	4	0	0	0	13	0	0	0	0	71	10	4	1	2	1	0	0	6	34	40	26	0	0	0	3	0	2	0	0	0	0	0	59	0	0	0	0	3	0	52	0	6
vOTU_6505	10404		X			46.8151	low	Duplodnaviria	Heunggongvirae	Uroviricota	Caudoviricetes	novel_order_78_of_Caudoviricetes	novel_family_5_of_novel_order_78_of_Caudoviricetes	novel_subfamily_15_of_novel_family_13_of_novel_order_78_of_Caudoviricetes	novel_genus_0_of_novel_subfamily_15_of_novel_family_13_of_novel_order_78_of_Caudoviricetes	0	0	0	0	0	0	0	0	0	0	0	0	0	0	0	0	0	0	0	0	0	0	0	0	0	0	0	0	0	0	0	0	0	0	0	0	0	0	0	0	0	0	0	0	0	0	0	0	0	0	0	0	0	0	0	0	0	0	0	0	0	0	0	0	0	0	0	0	0	0	0	0	0	0	0	0	0	0	0	0	0	0	0	0	0	0	0	0	0	0	0	0	0	0	0	0	0	0	0	0	2	0	0	0	0	0	0	0	0	0	0	0	0	0	0	0	0	0	0	0	0	0	0	0	0	0	0	682	0	0	0	0	0	0	0	0	0	0	0	0	0	0	0	0	0	0	0	0	0	0	0	4	0	0	0	0	6	0	0	0	0	0	0	0	0	0	0	0	0	1	0	0	0	0	0	0	0	0	0	0	0	0	0	0	0	0	0	0	0	0	0	17	0	0	0	0	0	0	0	0	0	0	0	0	0	0	0	0	0	0	0	0
vOTU_6506	10403		X			22.1304	low	Duplodnaviria	novel_kingdom_69_of_Duplodnaviria	novel_phylum_0_of_novel_kingdom_69_of_Duplodnaviria	novel_class_0_of_novel_phylum_0_of_novel_kingdom_69_of_Duplodnaviria	novel_order_0_of_novel_class_0_of_novel_phylum_0_of_novel_kingdom_69_of_Duplodnaviria	novel_family_7_of_novel_order_0_of_novel_class_0_of_novel_phylum_0_of_novel_kingdom_69_of_Duplodnaviria	novel_subfamily_0_of_novel_family_7_of_novel_order_0_of_novel_class_0_of_novel_phylum_0_of_novel_kingdom_69_of_Duplodnaviria	novel_genus_5_of_novel_subfamily_0_of_novel_family_7_of_novel_order_0_of_novel_class_0_of_novel_phylum_0_of_novel_kingdom_69_of_Duplodnaviria	23	3	30	2	74	43	0	13	2	11	202	40	291	2	6	15	9	3	49	18	7	3	3	0	0	2	84	111	30	12	10	0	2	386	2	1	11	0	18	0	52	2	16	0	66	22	0	6	1	27	186	21	1	13	86	7	67	2	0	4	4	20	1	962	0	8	0	6	45	56	4	29	0	4	2	113	0	0	0	1	194	21	0	5	0	1727	9	3	4	7	12	0	155	236	1	6	75	0	0	76	29	8	1	0	17	3	18	4	4	0	47	3	94	4	1	6	280	4	28	94	2	2	5	0	11	5	16	17	17	25	9	3	34	8	30	0	13	3	14	13	0	34	0	2	13	6	6	2	5	238	4	13	45	257	56	129	0	5	249	8	71	42	1	0	11	11	14	0	4	24	0	26	0	0	0	19	0	14	16	80	25	0	147	2	3	11	2	7	0	28	12	4	20	8	18	53	2	0	51	4	0	0	4	1	2	13	0	164	7	0	8	380
vOTU_6507	10399		X			16.5872	low	Duplodnaviria	novel_kingdom_1494_of_Duplodnaviria	novel_phylum_0_of_novel_kingdom_1494_of_Duplodnaviria	novel_class_0_of_novel_phylum_0_of_novel_kingdom_1494_of_Duplodnaviria	novel_order_0_of_novel_class_0_of_novel_phylum_0_of_novel_kingdom_1494_of_Duplodnaviria	novel_family_0_of_novel_order_0_of_novel_class_0_of_novel_phylum_0_of_novel_kingdom_1494_of_Duplodnaviria	novel_subfamily_0_of_novel_family_0_of_novel_order_0_of_novel_class_0_of_novel_phylum_0_of_novel_kingdom_1494_of_Duplodnaviria	novel_genus_0_of_novel_subfamily_0_of_novel_family_0_of_novel_order_0_of_novel_class_0_of_novel_phylum_0_of_novel_kingdom_1494_of_Duplodnaviria	0	0	0	0	0	0	0	2	0	0	0	0	0	0	2	0	0	0	0	3	116	0	0	0	0	0	0	0	0	0	72	0	0	0	17	0	84	0	0	0	381	248	0	0	0	0	0	0	12	0	0	0	0	0	0	0	0	0	0	0	0	0	0	0	4	177	0	0	0	0	0	0	10	0	0	349	0	0	0	0	0	28	4	0	0	0	0	77	0	0	0	0	0	0	0	0	0	0	0	0	6	0	0	48	0	0	0	0	0	0	0	0	0	0	0	0	0	0	0	0	0	0	0	0	0	0	0	0	0	2	0	0	0	0	0	0	0	0	0	0	0	0	0	2	0	0	0	0	0	0	0	44	0	0	0	0	0	0	0	0	0	2	0	0	0	0	0	0	0	0	0	0	0	0	0	0	0	0	0	0	0	0	0	0	0	0	0	0	0	0	0	0	0	18	0	0	0	0	0	4	0	2	0	0	0	14	0	0	0	0	0	0
vOTU_6508	10398		X			87.3384	medium	Duplodnaviria	Heunggongvirae	Uroviricota	Caudoviricetes	novel_order_77_of_Caudoviricetes	novel_family_4_of_novel_order_77_of_Caudoviricetes	novel_subfamily_0_of_novel_family_0_of_novel_order_0_of_novel_class_0_of_novel_phylum_0_of_novel_kingdom_1235_of_default	novel_genus_0_of_novel_subfamily_0_of_novel_family_0_of_novel_order_0_of_novel_class_0_of_novel_phylum_0_of_novel_kingdom_1235_of_default	8	0	0	0	0	0	0	0	0	0	0	0	0	0	0	0	0	0	10	0	0	0	0	2	2	0	0	0	2	3	0	0	0	0	0	0	2	0	0	0	0	0	0	0	0	0	0	0	0	0	0	0	0	0	0	0	0	0	0	0	0	0	2	0	0	0	0	1	0	0	0	0	0	2	0	0	0	0	0	0	0	0	0	0	5	0	3	0	0	0	0	0	1	0	0	0	0	0	0	0	0	0	0	0	0	0	6	0	0	0	0	0	0	0	0	3764	0	0	0	0	0	0	4591	0	0	0	0	0	0	0	0	0	0	0	0	0	0	0	2	0	0	0	0	0	0	0	0	0	0	0	1	0	0	0	0	0	0	0	0	0	0	0	0	0	0	20991	0	0	0	0	1	0	0	0	0	0	0	0	0	0	0	10	0	0	0	0	0	0	0	0	0	0	0	0	0	0	0	0	0	14	0	4	0	2	0	0	0	0	0	0	0	0
vOTU_6509	10398		X			21.8134	high	Duplodnaviria	novel_kingdom_90_of_Duplodnaviria	novel_phylum_0_of_novel_kingdom_90_of_Duplodnaviria	novel_class_0_of_novel_phylum_0_of_novel_kingdom_90_of_Duplodnaviria	novel_order_0_of_novel_class_0_of_novel_phylum_0_of_novel_kingdom_90_of_Duplodnaviria	novel_family_3_of_novel_order_0_of_novel_class_0_of_novel_phylum_0_of_novel_kingdom_90_of_Duplodnaviria	novel_subfamily_0_of_novel_family_3_of_novel_order_0_of_novel_class_0_of_novel_phylum_0_of_novel_kingdom_90_of_Duplodnaviria	novel_genus_1_of_novel_subfamily_0_of_novel_family_3_of_novel_order_0_of_novel_class_0_of_novel_phylum_0_of_novel_kingdom_90_of_Duplodnaviria	0	0	0	0	0	0	0	0	0	0	0	0	0	0	0	0	0	0	0	0	0	0	0	0	0	0	0	0	0	0	0	0	0	0	0	0	0	0	0	0	0	0	0	0	0	0	0	0	0	0	0	0	0	0	0	0	0	0	0	0	0	0	0	0	0	0	0	0	0	0	0	0	0	0	0	0	0	0	0	0	0	0	0	0	0	0	0	0	0	0	0	0	0	0	0	0	0	0	0	0	0	2	0	0	0	0	0	0	0	0	0	0	0	0	0	0	0	0	0	0	0	0	0	0	0	0	0	0	0	0	0	0	0	0	0	32	0	0	0	2	0	0	0	0	0	0	0	0	0	0	0	0	0	0	0	0	0	0	0	0	0	0	0	0	0	0	0	0	0	0	0	0	0	0	0	0	0	0	0	0	0	0	0	0	0	0	0	0	1	0	0	654	0	0	0	0	0	0	0	0	0	0	0	0	0	0	0	0	0	0	0	0
vOTU_65	149428	none	IPR013783, IPR024361	no	Parabacteroides	97.1476	high	Duplodnaviria	Heunggongvirae	Uroviricota	Caudoviricetes	novel_order_73_of_Caudoviricetes	novel_family_17_of_novel_order_73_of_Caudoviricetes	novel_subfamily_0_of_novel_family_16_of_novel_order_73_of_Caudoviricetes	novel_genus_11_of_novel_subfamily_0_of_novel_family_16_of_novel_order_73_of_Caudoviricetes	118	0	2	0	3	37	59	3	1	5	23	61	0	2	45	0	3	189	2	0	40	0	1	0	9	84	0	0	18	9	0	1852	11	0	0	0	0	3	3	0	1	0	0	0	22	1	9	2	586	8	0	10	1	0	12	0	10	625	2	0	0	4	3	0	177	0	0	43	11	1	263	0	331	10	3	0	361	16	4	78	0	14	8353	6	3	3171	3	2	0	0	4	20	65	0	5	0	0	1	4	0	799	128	0	16	8	0	0	464	3	826	90	10	0	19	105	5	3	8	6	125	2286	0	2	3	260	535	6	1405330	0	4	69	53	3834	496	46144	1	0	30	57	1473	0	458	4	0	10	1065	0	2	37	2	4009	74192	17	1	0	5	32	59	2	0	940	4	15	3	0	80	26	10	1	74	49	2	2	5	2	0	3	9559	5	2	5	232	4510	21	2	2	558	8	314	285	2	2682	11	205	2	1	133	1	0	7	472	2	12	6	2	19	8	183	1	48	38	203
vOTU_6510	10397		X			9.03706	low	Duplodnaviria	novel_kingdom_13_of_Duplodnaviria	novel_phylum_0_of_novel_kingdom_13_of_Duplodnaviria	novel_class_0_of_novel_phylum_0_of_novel_kingdom_13_of_Duplodnaviria	novel_order_0_of_novel_class_0_of_novel_phylum_0_of_novel_kingdom_13_of_Duplodnaviria	novel_family_2_of_novel_order_0_of_novel_class_0_of_novel_phylum_0_of_novel_kingdom_13_of_Duplodnaviria	novel_subfamily_0_of_novel_family_2_of_novel_order_0_of_novel_class_0_of_novel_phylum_0_of_novel_kingdom_13_of_Duplodnaviria	novel_genus_6_of_novel_subfamily_0_of_novel_family_2_of_novel_order_0_of_novel_class_0_of_novel_phylum_0_of_novel_kingdom_13_of_Duplodnaviria	57	1	0	0	51	8	12	8	24	0	0	2	50	12	2	11	0	4	0	30	139	24	9	1	2	4	17	88	0	83	38	0	0	27	11	19	12	15	14	0	20	111	36	6	61	44	0	33	58	0	46	87	0	25	32	44	252	5	0	162	51	48	2	72	0	100	2	6	56	2	9	8	11	2	0	89	0	12	2	0	0	0	5	2	18	0	149	121	0	0	77	10	0	0	0	198	26	120	2	56	7	20	12	31	133	2	25	0	6	0	8	284	22	10	20	31	2	57	66	49	0	0	18	0	8	311	9	27	20	62	24	0	2	0	5	0	17	4	4	4	2	15	45	8	46	2	24	8	111	10	18	110	604	4	67	267	0	6	0	12	70	71	20	4	3	23	2	6	11	90	0	0	6	0	0	2	0	14	9	10	2	5	6	2	0	67	2	37	20	17	20	13	3	150	28	3	8	9	25	23	0	4	5	6	19	352	0	60	18	50	0	1535
vOTU_6511	10397		X			15.4846	medium	Duplodnaviria	novel_kingdom_71_of_Duplodnaviria	novel_phylum_0_of_novel_kingdom_71_of_Duplodnaviria	novel_class_0_of_novel_phylum_0_of_novel_kingdom_71_of_Duplodnaviria	novel_order_0_of_novel_class_0_of_novel_phylum_0_of_novel_kingdom_71_of_Duplodnaviria	novel_family_12_of_novel_order_0_of_novel_class_0_of_novel_phylum_0_of_novel_kingdom_71_of_Duplodnaviria	novel_subfamily_1_of_novel_family_12_of_novel_order_0_of_novel_class_0_of_novel_phylum_0_of_novel_kingdom_71_of_Duplodnaviria	novel_genus_11_of_novel_subfamily_1_of_novel_family_12_of_novel_order_0_of_novel_class_0_of_novel_phylum_0_of_novel_kingdom_71_of_Duplodnaviria	17	0	0	0	0	1	0	1	0	0	0	0	0	2	4	2	0	0	0	228	2	0	1	0	0	0	0	0	0	0	0	0	2	0	65	0	0	0	1	0	1	0	0	0	2	0	0	4	0	0	2	0	0	0	0	0	0	2	0	1	0	0	0	0	0	0	0	0	0	0	1	0	0	0	0	0	0	5	2	0	0	0	5	4	0	0	0	0	23	0	0	0	0	0	0	0	267	0	0	0	2	3	8	0	1	0	0	0	0	10	97	0	0	54	2	0	0	0	0	1	0	0	0	17	0	2	2	0	0	0	15	2	6	0	8	0	2	0	0	0	307	0	70	0	4	0	0	205	0	0	0	1	0	0	0	30	0	0	0	0	40	0	0	0	14	0	0	2	0	0	8	0	0	11	924	0	0	0	2	0	890	157	0	196	1209	0	0	0	0	0	0	0	0	1	5	0	2870	7	0	0	530	2	192	2	51	6	4	0	42	1147	0	1
vOTU_6512	10392		X			12.232	medium	Duplodnaviria	novel_kingdom_20_of_Duplodnaviria	novel_phylum_0_of_novel_kingdom_20_of_Duplodnaviria	novel_class_0_of_novel_phylum_0_of_novel_kingdom_20_of_Duplodnaviria	novel_order_0_of_novel_class_0_of_novel_phylum_0_of_novel_kingdom_20_of_Duplodnaviria	novel_family_4_of_novel_order_0_of_novel_class_0_of_novel_phylum_0_of_novel_kingdom_20_of_Duplodnaviria	novel_subfamily_0_of_novel_family_4_of_novel_order_0_of_novel_class_0_of_novel_phylum_0_of_novel_kingdom_20_of_Duplodnaviria	novel_genus_4_of_novel_subfamily_0_of_novel_family_4_of_novel_order_0_of_novel_class_0_of_novel_phylum_0_of_novel_kingdom_20_of_Duplodnaviria	37	21	299	182	46	281	0	19	14	203	0	0	41	0	4	17	32	18	32	19	19	80	27	16	0	1	29	59	0	100	35	1	0	273	0	5	13	0	61	2	48	4	44	16	221	318	50	15	8	57	353	21	688	3	90	28	186	14	15	365	139	1948	6	179	16	16	0	21	40	13	5	1	8	4	0	81	2	15	0	6	132	76	71	57	11	0	481	18	13	1111	72	8	2	31	63	431	77	38	0	102	12	108	28	54	15	2	27	6	0	22	55	74	96	6	17	15	627	83	189	152	2	2	8	2	8	39	9	6	35	23	12	330	48	1	83	2	44	47	116	2	4	23	2	13	23	97	6	3	16	265	58	27	20	114	68	748	0	6	68	5	264	186	11	4	13	20	8	19	4	23	1	16	51	2	0	34	0	18	6	9	30	0	524	4	0	114	2	139	4	81	48	2	2	21	30	3	43	0	34	53	0	0	16	10	0	34	3	127	2	28	8	122
vOTU_6513	10392		X			15.2548	low	Duplodnaviria	novel_kingdom_1495_of_Duplodnaviria	novel_phylum_0_of_novel_kingdom_1495_of_Duplodnaviria	novel_class_0_of_novel_phylum_0_of_novel_kingdom_1495_of_Duplodnaviria	novel_order_0_of_novel_class_0_of_novel_phylum_0_of_novel_kingdom_1495_of_Duplodnaviria	novel_family_0_of_novel_order_0_of_novel_class_0_of_novel_phylum_0_of_novel_kingdom_1495_of_Duplodnaviria	novel_subfamily_0_of_novel_family_0_of_novel_order_0_of_novel_class_0_of_novel_phylum_0_of_novel_kingdom_1495_of_Duplodnaviria	novel_genus_0_of_novel_subfamily_0_of_novel_family_0_of_novel_order_0_of_novel_class_0_of_novel_phylum_0_of_novel_kingdom_1495_of_Duplodnaviria	0	0	0	0	0	0	2	0	18	0	0	6	89	9	7	0	22	0	2	117	6	140	0	0	0	0	0	1	0	173	20	0	0	1	0	0	28	0	0	0	122	491	226	0	2	0	0	93	6	0	0	55	4	0	52	0	32	0	0	0	0	0	0	135	25	343	0	41	26	0	0	4	0	6	0	4	2	20	9	43	0	0	2	2	0	0	0	0	40	1	39	23	0	0	0	0	603	0	0	64	0	165	5	18	226	0	33	0	2	2	0	137	0	12	48	6	70	0	368	187	0	0	2	0	10	1	156	0	10	18	220	63	1	1	8	4	0	14	55	0	0	7	2	24	33	20	82	19	33	0	4	0	1344	0	26	0	0	4	2	14	0	35	18	0	2	15	4	18	0	0	20	2	1	0	6	0	0	11	5	0	9	31	82	2	0	284	0	81	4	218	94	0	4	71	12	0	1	0	1	21	0	0	12	40	14	98	0	302	40	36	2	5494
vOTU_6514	10390		X			5.4845	medium	default	novel_kingdom_909_of_default	novel_phylum_0_of_novel_kingdom_909_of_default	novel_class_0_of_novel_phylum_0_of_novel_kingdom_909_of_default	novel_order_0_of_novel_class_0_of_novel_phylum_0_of_novel_kingdom_909_of_default	novel_family_0_of_novel_order_0_of_novel_class_0_of_novel_phylum_0_of_novel_kingdom_909_of_default	novel_subfamily_2_of_novel_family_1_of_novel_order_0_of_novel_class_0_of_novel_phylum_0_of_novel_kingdom_909_of_default	novel_genus_1_of_novel_subfamily_2_of_novel_family_1_of_novel_order_0_of_novel_class_0_of_novel_phylum_0_of_novel_kingdom_909_of_default	9	0	0	0	2	0	4	0	0	0	0	0	13	0	0	6	0	0	0	12	38	0	0	0	0	91	0	0	0	0	16	0	6	0	122	0	314	0	4	0	645	0	36	0	2	0	0	106	11	0	0	287	0	3	13	9	2	0	0	0	5	2	2	112	0	0	0	5	2	0	0	0	0	0	0	0	0	96	63	156	0	16	0	0	1	0	0	0	0	0	419	43	0	0	1	0	0	106	0	0	3	46	14	60	16	0	4	0	0	0	7	8	0	23	8	6	28	5	75	3	0	0	2	0	15	28	92	16	0	4	26	0	78	5	20	0	6	0	2	4	0	0	20	75	49	0	7	28	0	0	44	6	8	0	5	165	0	0	0	20	123	238	12	3	0	6	3	46	12	36	0	0	0	6	38	0	0	24	2	0	46	14	85	4	1	0	2	105	18	14	20	4	38	43	18	0	2	18	90	220	0	0	13	8	73	315	0	0	25	26	0	135
vOTU_6515	10389		X			24.8769	low	default	novel_kingdom_440_of_default	novel_phylum_0_of_novel_kingdom_440_of_default	novel_class_0_of_novel_phylum_0_of_novel_kingdom_440_of_default	novel_order_0_of_novel_class_0_of_novel_phylum_0_of_novel_kingdom_440_of_default	novel_family_0_of_novel_order_0_of_novel_class_0_of_novel_phylum_0_of_novel_kingdom_440_of_default	novel_subfamily_0_of_novel_family_0_of_novel_order_0_of_novel_class_0_of_novel_phylum_0_of_novel_kingdom_168_of_default	novel_genus_0_of_novel_subfamily_0_of_novel_family_0_of_novel_order_0_of_novel_class_0_of_novel_phylum_0_of_novel_kingdom_168_of_default	0	13	0	0	16	0	79	0	0	0	0	0	2	0	1	0	0	4	2	1427	1	0	0	0	0	0	0	0	0	0	0	0	9	0	45	0	0	0	30	0	2	0	6	0	0	0	0	123	0	0	0	0	0	35	30	48	0	0	0	0	0	1	11	0	0	0	0	0	0	0	0	100	2	1970	0	2	0	0	0	0	0	2	0	0	0	0	0	0	0	0	0	0	2	0	0	0	0	0	0	0	10	0	80	0	92	0	0	0	0	0	0	0	0	17	6	119	0	0	0	127	19	0	53	1	0	9	0	19	2	3	0	0	2	14	0	12	15	0	59	24	0	54	18	0	243	0	2	7	0	0	0	5	0	0	2	0	11	239	0	7	0	0	120	958	0	184	0	0	2	70	0	2	0	0	0	2	0	0	104	0	0	0	0	0	0	0	7	2	0	66	0	160	23	46	0	0	24	0	0	0	0	44	0	1	2	19	417	0	73	0	0	61
vOTU_6516	10389		X			7.06382	low	Duplodnaviria	novel_kingdom_1496_of_Duplodnaviria	novel_phylum_0_of_novel_kingdom_1496_of_Duplodnaviria	novel_class_0_of_novel_phylum_0_of_novel_kingdom_1496_of_Duplodnaviria	novel_order_0_of_novel_class_0_of_novel_phylum_0_of_novel_kingdom_1496_of_Duplodnaviria	novel_family_0_of_novel_order_0_of_novel_class_0_of_novel_phylum_0_of_novel_kingdom_1496_of_Duplodnaviria	novel_subfamily_0_of_novel_family_0_of_novel_order_0_of_novel_class_0_of_novel_phylum_0_of_novel_kingdom_1496_of_Duplodnaviria	novel_genus_0_of_novel_subfamily_0_of_novel_family_0_of_novel_order_0_of_novel_class_0_of_novel_phylum_0_of_novel_kingdom_1496_of_Duplodnaviria	126	22	621	151	22	555	2	86	156	249	75	80	128	1	5	253	14	6	58	51	42	30	139	0	1	4	20	22	185	17	20	6	0	101	1	0	29	0	0	0	305	8	41	0	10	44	2	102	83	139	52	20	14	18	156	69	1302	2	0	0	2	6	47	236	6	11	0	42	145	17	38	59	0	22	0	13	0	48	2	8	18	169	46	59	0	183	0	2	13	26	61	0	132	26	1	0	677	2	0	519	105	53	9	17	16	11	38	0	2	0	30	19	8	4	21	2	310	114	5	6	0	0	3	0	10	94	2	12	51	4	2	165	122	5	118	0	16	49	2	0	11	0	2	0	100	58	12	2	24	54	7	33	38	40	175	274	2	4	35	2	107	40	17	0	4	17	21	13	7	87	0	17	3	0	2	21	2	55	9	28	4	2	377	0	0	26	0	28	16	103	57	20	26	44	53	94	3	3	63	0	0	5	2	4	0	68	0	130	5	3	6	403
vOTU_6517	10387		X			44.5125	low	Duplodnaviria	Heunggongvirae	Uroviricota	Caudoviricetes	novel_order_78_of_Caudoviricetes	novel_family_13_of_novel_order_78_of_Caudoviricetes	novel_subfamily_1_of_novel_family_13_of_novel_order_78_of_Caudoviricetes	novel_genus_0_of_novel_subfamily_1_of_novel_family_13_of_novel_order_78_of_Caudoviricetes	0	2	0	0	0	237	0	1449	0	0	0	0	0	0	0	0	0	0	0	0	0	0	1261	0	0	0	0	0	0	0	1	0	0	0	0	0	0	0	0	0	0	0	0	0	0	0	0	0	0	0	0	0	0	0	0	0	0	0	0	0	1	0	0	0	0	0	0	0	0	0	1	0	0	0	0	0	0	0	0	0	0	0	0	0	0	0	0	0	0	0	0	0	0	0	0	0	0	0	0	0	15	0	4	3	2	0	0	0	2	0	0	0	0	0	0	0	3	0	0	0	0	0	0	0	0	0	0	0	0	0	0	0	0	0	1	0	0	0	0	0	0	0	0	2	0	0	0	0	0	0	0	0	0	0	0	2	0	0	0	0	0	0	0	0	0	0	0	0	0	0	0	0	0	0	0	2	0	0	0	0	0	0	0	0	0	0	0	0	0	0	0	0	0	0	0	0	0	0	0	0	0	0	0	0	0	0	0	0	0	0	0	0
vOTU_6518	10387		X			19.9804	low	default	novel_kingdom_121_of_default	novel_phylum_0_of_novel_kingdom_121_of_default	novel_class_0_of_novel_phylum_0_of_novel_kingdom_121_of_default	novel_order_0_of_novel_class_0_of_novel_phylum_0_of_novel_kingdom_121_of_default	novel_family_0_of_novel_order_0_of_novel_class_0_of_novel_phylum_0_of_novel_kingdom_121_of_default	novel_subfamily_2_of_novel_family_0_of_novel_order_0_of_novel_class_0_of_novel_phylum_0_of_novel_kingdom_121_of_default	novel_genus_1_of_novel_subfamily_2_of_novel_family_0_of_novel_order_0_of_novel_class_0_of_novel_phylum_0_of_novel_kingdom_121_of_default	9	0	0	0	58	0	0	0	189	0	0	0	53	0	0	0	24	14	5	0	0	23	0	0	0	50	0	0	0	12	0	0	0	0	0	0	0	0	42	10	0	0	0	0	103	0	34	0	0	0	0	0	0	0	2	1	673	0	0	0	0	0	1	162	0	0	0	0	124	0	30	0	0	5	0	40	38	4	0	0	0	114	0	0	0	0	0	0	0	0	0	2	0	0	0	0	4	0	0	57	0	23	1	0	0	0	126	0	0	0	2	42	84	2	10	0	0	0	2	10	4	0	0	0	4	0	0	0	5	4	0	0	2	4	6	0	0	4	0	6	0	6	2	0	7	0	0	0	8	0	20	0	50	0	3	0	0	0	0	3	0	0	0	0	0	0	0	0	0	0	0	0	2	0	0	0	0	49	0	0	6	2	93	0	0	8	0	8	10	7	32	0	0	0	3	0	0	0	29	0	0	0	0	2	0	0	0	1	0	32	16	152
vOTU_6519	10386		X			21.9001	high	Duplodnaviria	Heunggongvirae	Uroviricota	Caudoviricetes	novel_order_39_of_Caudoviricetes	novel_family_1_of_novel_order_39_of_Caudoviricetes	novel_subfamily_2_of_novel_family_1_of_novel_order_39_of_Caudoviricetes	novel_genus_1_of_novel_subfamily_2_of_novel_family_1_of_novel_order_39_of_Caudoviricetes	0	0	0	0	0	0	5	0	0	0	0	0	0	2	0	0	2	0	0	0	0	0	0	0	0	10	0	0	0	3	0	2	0	0	0	0	0	0	0	0	1	0	0	0	0	0	0	2	0	0	0	0	0	0	4	0	0	0	0	0	2	0	0	0	0	0	0	10	4	0	0	2	0	690	0	0	0	0	0	1	0	0	0	0	0	0	0	0	0	0	0	0	0	0	0	0	0	0	0	1	0	3	5	0	8	0	0	0	0	0	3	12	0	0	2	0	0	0	1	0	2	0	0	0	0	2	1	0	0	0	11	0	0	0	11	0	0	0	1	1	0	4	0	0	1	2	0	0	8	0	0	0	0	0	0	4	1	3	0	0	92	1	0	0	0	0	0	0	0	3	0	0	0	0	1	0	0	12	0	0	0	7	0	0	0	0	2	0	9	0	0	10	0	2	0	1	0	0	0	0	4	7	0	0	0	2	1	48	0	85	0	15
vOTU_652	67340		X			43.772	high	Duplodnaviria	Heunggongvirae	Uroviricota	Caudoviricetes	novel_order_73_of_Caudoviricetes	novel_family_17_of_novel_order_73_of_Caudoviricetes	novel_subfamily_0_of_novel_family_16_of_novel_order_73_of_Caudoviricetes	novel_genus_11_of_novel_subfamily_0_of_novel_family_16_of_novel_order_73_of_Caudoviricetes	2	0	2	0	1	2	14	2	0	2	0	394	0	29	11	0	0	0	3	0	8	0	0	20	4	7	0	0	2	6	1	1655	5	2	3	6	0	28	0	0	0	0	0	0	154	7	53	0	495	0	2	6	4	0	7	0	4	43	0	2	0	8	1	0	10	0	0	0	20	0	0	0	3	3	2	0	120	1	0	0	1	26	32	24	2	2682	36	31	0	0	3	0	14	0	1	0	0	0	0	7	16	24	0	2	0	0	0	5	5	21	19	1	0	1	22	23	0	1	2	55	4668	0	1	2	79	7	2	8423	0	7	1	7	81854	928	893527	0	0	6	1	3144	0	353	3	0	5	37	0	2	4	4	91307	453	6	0	1	9	95	2	1	2	238	0	145	2	1	3	10	16	0	29	8	0	0	6	0	0	0	15196	73	17	60	0	5939	484	6	0	218	4	133	172	0	4663	1	15	1	48	45	1	0	32	161	42	1	2	0	8	9	70	0	17	63	196
vOTU_6520	10385		X			8.3567	low	default	novel_kingdom_2064_of_default	novel_phylum_0_of_novel_kingdom_2064_of_default	novel_class_0_of_novel_phylum_0_of_novel_kingdom_2064_of_default	novel_order_0_of_novel_class_0_of_novel_phylum_0_of_novel_kingdom_2064_of_default	novel_family_0_of_novel_order_0_of_novel_class_0_of_novel_phylum_0_of_novel_kingdom_2064_of_default	novel_subfamily_0_of_novel_family_0_of_novel_order_0_of_novel_class_0_of_novel_phylum_0_of_novel_kingdom_2064_of_default	novel_genus_0_of_novel_subfamily_0_of_novel_family_0_of_novel_order_0_of_novel_class_0_of_novel_phylum_0_of_novel_kingdom_2064_of_default	10	0	8	0	0	0	0	0	0	0	0	0	0	0	0	0	0	0	0	0	0	2	0	0	0	2	7	0	0	0	0	0	0	0	0	0	0	0	0	0	0	0	12	0	0	0	0	0	0	0	0	0	0	22	53	11	0	0	0	0	451	2	0	56	0	3	0	0	0	0	0	4	0	0	0	38	8	0	0	0	0	0	2	0	0	0	0	0	0	0	0	0	0	0	0	0	0	106	0	0	0	0	2	0	29	8	0	0	0	2	0	0	0	12	0	0	0	1263	71	72	0	0	0	2	0	390	0	4	0	29	138	651	10	2	10	0	0	149	2	2	2	5	69	21	97	12	0	4	0	0	2	2	15	0	0	0	2	2	0	2	0	123	31	2	0	0	2	9	10	216	6	0	0	0	0	9	0	0	0	0	0	0	0	0	0	0	0	2	0	2	0	154	2	6	0	64	2	8	0	93	0	14	0	2	14	11	0	0	9	0	0	195
vOTU_6521	10385		IPR013783			27.2551	low	default	novel_kingdom_3027_of_default	novel_phylum_0_of_novel_kingdom_3027_of_default	novel_class_0_of_novel_phylum_0_of_novel_kingdom_3027_of_default	novel_order_0_of_novel_class_0_of_novel_phylum_0_of_novel_kingdom_3027_of_default	novel_family_0_of_novel_order_0_of_novel_class_0_of_novel_phylum_0_of_novel_kingdom_3027_of_default	novel_subfamily_1_of_novel_family_0_of_novel_order_0_of_novel_class_0_of_novel_phylum_0_of_novel_kingdom_3027_of_default	novel_genus_0_of_novel_subfamily_1_of_novel_family_0_of_novel_order_0_of_novel_class_0_of_novel_phylum_0_of_novel_kingdom_3027_of_default	175	0	0	0	2	21	2	1	0	29	2	6	4	10	0	0	4	0	2	0	0	0	2	219	1	6	0	6	42	3	135	0	1	0	0	0	188	2	817	0	713	0	101	0	292	8	102	2	4	0	0	118	0	63	201	0	0	5	257	2	2	0	1	0	1	0	0	0	60	0	0	69	4	28	0	0	0	2	0	0	254	2	0	0	0	0	2	3	74	2	89	0	4	926	2891	0	143	0	7	341	0	7	381	213	30	2	47	4	50	1	0	2	1793	0	0	29	1338	0	429	2	0	1	0	0	0	0	8	0	37	0	26	4	6	3	2	4	0	0	59	0	0	0	0	0	976	0	24	14	33	0	52	0	350	564	340	0	0	2	447	99	0	4	9	2	1584	0	0	0	3	0	6	0	3141	0	2	1	0	0	0	4816	0	3	3	0	0	0	2	1	0	2	7	1	2	273	6	0	0	0	552	5	0	0	0	2	0	203	1	0	2	86	0	326
vOTU_6522	10382		X			19.5092	medium	singleton								0	0	0	0	0	0	2	0	0	0	0	0	0	0	0	0	0	0	0	0	0	0	0	0	0	0	0	2	0	0	0	0	0	0	0	0	0	0	0	0	0	0	0	0	0	0	0	0	0	0	0	0	0	2	0	759	0	0	0	0	0	0	0	0	0	1	0	0	0	0	0	0	0	0	0	0	0	0	0	0	0	0	0	0	0	0	0	0	0	0	0	0	0	0	1	0	0	0	0	0	0	0	0	0	0	0	0	0	0	0	0	0	0	0	0	0	0	0	0	8	0	0	0	0	0	0	0	0	0	105	0	0	0	0	0	0	0	0	0	0	0	0	0	0	0	0	0	0	0	0	0	0	0	0	0	0	0	0	0	0	0	0	0	0	0	0	0	0	0	1	0	0	0	0	0	0	0	0	0	0	0	0	0	0	0	1	0	0	0	0	0	2	0	0	0	0	0	0	0	0	0	0	0	0	0	0	0	0	0	0	0	0
vOTU_6523	10380		X			26.9398	high	Duplodnaviria	novel_kingdom_98_of_Duplodnaviria	novel_phylum_0_of_novel_kingdom_98_of_Duplodnaviria	novel_class_0_of_novel_phylum_0_of_novel_kingdom_98_of_Duplodnaviria	novel_order_0_of_novel_class_0_of_novel_phylum_0_of_novel_kingdom_98_of_Duplodnaviria	novel_family_4_of_novel_order_0_of_novel_class_0_of_novel_phylum_0_of_novel_kingdom_98_of_Duplodnaviria	novel_subfamily_0_of_novel_family_4_of_novel_order_0_of_novel_class_0_of_novel_phylum_0_of_novel_kingdom_98_of_Duplodnaviria	novel_genus_5_of_novel_subfamily_0_of_novel_family_4_of_novel_order_0_of_novel_class_0_of_novel_phylum_0_of_novel_kingdom_98_of_Duplodnaviria	14	0	0	0	0	4	0	2	18	0	3	3	9	5	2	45	2	34	0	0	8	13	0	6	7	9	0	16	0	36	1	0	0	0	42	6	12	2	119	0	20	19	5	80	49	6	0	2	0	0	0	55	0	3	18	2	42	0	6	26	3	1448	0	0	6	8	0	0	8	0	30	0	0	0	0	23	0	4	2	0	0	0	2	0	0	18	42	4	4	0	19	0	16	1	121	33	0	8	0	410	0	51	0	36	0	0	9	0	0	2	4	92	186	2	10	1	0	37	13	70	2	2	0	0	0	42	8	0	66	20	24	5	8	0	2	0	2	6	6	4	0	0	0	2	36	0	3	6	11	90	10	2	194	0	0	335	0	2	0	0	27	2	1	0	29	0	34	0	0	0	0	0	153	0	5	0	0	0	0	135	0	6	1	0	0	7	0	3	4	6	41	1	0	4	247	0	10	4	0	6	0	0	4	0	0	0	0	167	4	22	0	201
vOTU_6524	10379		X			6.4251	low	Duplodnaviria	novel_kingdom_12_of_Duplodnaviria	novel_phylum_0_of_novel_kingdom_12_of_Duplodnaviria	novel_class_0_of_novel_phylum_0_of_novel_kingdom_12_of_Duplodnaviria	novel_order_0_of_novel_class_0_of_novel_phylum_0_of_novel_kingdom_12_of_Duplodnaviria	novel_family_3_of_novel_order_0_of_novel_class_0_of_novel_phylum_0_of_novel_kingdom_12_of_Duplodnaviria	novel_subfamily_3_of_novel_family_3_of_novel_order_0_of_novel_class_0_of_novel_phylum_0_of_novel_kingdom_12_of_Duplodnaviria	novel_genus_1_of_novel_subfamily_3_of_novel_family_3_of_novel_order_0_of_novel_class_0_of_novel_phylum_0_of_novel_kingdom_12_of_Duplodnaviria	0	0	2	0	1	0	2	0	0	0	0	0	18	0	0	6	0	0	0	15	24	0	0	0	0	78	37	51	0	0	4	0	0	0	219	0	1	0	8	0	3	0	73	0	0	0	0	140	5	0	1	2	0	0	8	6	0	0	0	0	8	1	10	227	0	17	2	9	0	2	0	0	2	10	0	4	2	506	176	64	0	2	5	0	14	0	0	0	0	0	4	15	0	0	0	0	0	55	0	0	2	60	2	18	38	4	0	0	0	0	6	10	0	11	0	2	0	35	181	20	0	0	2	1	2	21	89	1	0	5	22	0	40	0	8	0	1	0	16	4	0	0	44	40	18	0	21	58	0	0	16	7	19	0	8	27	0	0	0	10	17	145	5	0	2	8	0	22	2	33	0	0	0	0	32	7	0	23	0	0	6	15	70	1	4	1	2	59	9	8	12	6	14	44	3	2	3	19	42	140	0	0	11	4	73	145	0	23	37	34	0	78
vOTU_6525	10378		X			22.1632	low	Duplodnaviria	novel_kingdom_58_of_Duplodnaviria	novel_phylum_0_of_novel_kingdom_58_of_Duplodnaviria	novel_class_0_of_novel_phylum_0_of_novel_kingdom_58_of_Duplodnaviria	novel_order_0_of_novel_class_0_of_novel_phylum_0_of_novel_kingdom_58_of_Duplodnaviria	novel_family_6_of_novel_order_0_of_novel_class_0_of_novel_phylum_0_of_novel_kingdom_58_of_Duplodnaviria	novel_subfamily_0_of_novel_family_1_of_novel_order_18_of_Caudoviricetes	novel_genus_0_of_novel_subfamily_0_of_novel_family_1_of_novel_order_18_of_Caudoviricetes	41	2	23	4	0	0	3	0	0	0	48	19	1	2	1	11	1	11	0	75	72412	0	0	0	0	2	0	1	1	2	0	733	2	6	30	2	0	1	1	0	1	12	7	0	2	0	24	27	634	0	0	1	1	49	60	18	0	16	0	0	3	1	4	0	0	1	2	2	0	22	4	11	0	4	2	0	1	2	6	0	0	0	12	4	2	0	8	3	14	1	0	20	146	0	1	0	37	0	2	296	6	10	7	0	4	6	72	0	9	106	0	1	0	205	27	0	2	23	4	0	6	0	4	1289	14	16	24	8	19	2	315	18	22	0	9	0	62	1	4	0	26796	20	130	0	17	0	2	105	0	35	3	2	0	0	0	2	0	6	19	0	4	5	2	1	0	19	0	1	2	0	79	0	1	103	102	0	0	0	5	0	210	19031	2	310	188	0	0	2	0	14	10	3	0	0	15	4	565	12	1	1	55	2	58	12	108	2	8	20	279	30047	1	21
vOTU_6526	10377		X			5.53064	low	Duplodnaviria	novel_kingdom_10_of_Duplodnaviria	novel_phylum_0_of_novel_kingdom_10_of_Duplodnaviria	novel_class_0_of_novel_phylum_0_of_novel_kingdom_10_of_Duplodnaviria	novel_order_0_of_novel_class_0_of_novel_phylum_0_of_novel_kingdom_10_of_Duplodnaviria	novel_family_10_of_novel_order_0_of_novel_class_0_of_novel_phylum_0_of_novel_kingdom_10_of_Duplodnaviria	novel_subfamily_0_of_novel_family_10_of_novel_order_0_of_novel_class_0_of_novel_phylum_0_of_novel_kingdom_10_of_Duplodnaviria	novel_genus_1_of_novel_subfamily_0_of_novel_family_10_of_novel_order_0_of_novel_class_0_of_novel_phylum_0_of_novel_kingdom_10_of_Duplodnaviria	128	4	31	3	19	88	0	6	10	15	4	4	14	62	3	7	3	1	17	1	38	2	6	282	0	9	2	0	103	15	202	6	2	0	0	11	209	5	1060	0	764	2	78	1	571	32	116	2	18	0	6	173	14	55	301	10	58	5	274	2	19	26	1	12	3	1	0	6	61	6	5	46	0	25	0	11	12	0	1	3	277	31	9	5	1	1	2	0	61	0	86	2	32	1302	3531	4	164	0	2	455	1	12	377	220	24	1	40	2	32	0	0	12	2524	1	1	31	1848	20	568	18	1	2	2	4	1	15	14	2	59	5	9	16	13	4	5	8	1	8	65	3	6	1	4	11	1092	5	15	25	73	0	102	3	402	787	542	18	1	3	507	92	7	65	1	6	1531	8	10	6	4	4	38	11	4135	0	2	4	0	0	4	5748	1	8	23	3	0	4	0	7	4	49	12	0	21	285	34	6	0	0	629	19	6	4	0	9	6	260	5	3	3	179	0	588
vOTU_6527	10377		X			32.1278	high	Duplodnaviria	Heunggongvirae	Uroviricota	Caudoviricetes	novel_order_28_of_Caudoviricetes	novel_family_24_of_novel_order_28_of_Caudoviricetes	novel_subfamily_1_of_novel_family_23_of_novel_order_28_of_Caudoviricetes	novel_genus_16_of_novel_subfamily_1_of_novel_family_23_of_novel_order_28_of_Caudoviricetes	0	0	10	0	2	0	23	0	0	0	0	0	0	0	0	0	0	0	3	13	6	1	0	0	0	0	0	0	0	12	0	4	0	0	2	2	1	0	0	0	0	0	1	0	0	0	0	87	0	0	0	0	0	5	10	0	11	0	0	0	463	0	0	0	0	0	0	564	2	20	2	0	0	142	0	0	2	25	16	2	0	2	0	0	3	1	0	2	1	0	0	2	0	0	2	0	0	19	0	4	50	45	0	1	2	0	0	0	2	0	1	13	0	0	35	0	0	0	0	126	6	0	0	0	6	0	8	11	0	181	0	0	26	2	0	0	0	0	0	0	0	20	5	81	0	0	2	12	24	0	16	70	25	5	0	3	8	2	2	25	2	67	9	32	0	0	2	2	5	34	0	2	0	0	0	0	0	0	551	0	14	28	0	0	0	91	6	31	60	3	0	27	2	0	0	6	0	29	0	16	0	0	164	2	28	8	361	76	29	135	0	5468
vOTU_6528	10376		X			15.8433	low	singleton								12	0	0	0	1	0	0	0	0	0	0	0	0	0	0	0	0	0	0	3	17	0	0	0	0	0	0	0	0	32	0	2	0	0	0	0	0	2	0	0	0	0	0	0	0	0	0	0	6	0	0	0	0	0	2	1	0	0	0	0	0	0	0	0	0	0	0	0	0	0	40	0	10	9	0	0	0	2	2	0	0	2	6	10	0	0	0	1620	0	0	0	0	0	0	0	0	0	2	0	0	0	4	0	0	0	0	2	0	0	0	0	0	0	10	11	0	0	0	0	5	0	0	2	0	6	0	2	0	0	11	6	0	50	0	63	0	0	0	2	0	0	0	0	2	17	0	0	0	2	0	8	0	9	0	0	0	1	0	4	0	0	6	0	0	0	0	0	0	2	39	0	0	0	10	0	0	0	4	19	0	0	2	0	0	0	7	0	4	1	0	0	16	0	0	0	0	0	0	2	5	0	0	0	0	0	0	2	0	0	0	0	459
vOTU_6529	10375		X			27.7682	medium	Duplodnaviria	Heunggongvirae	Uroviricota	Caudoviricetes	novel_order_43_of_Caudoviricetes	novel_family_3_of_novel_order_43_of_Caudoviricetes	novel_subfamily_0_of_novel_family_3_of_novel_order_43_of_Caudoviricetes	novel_genus_0_of_novel_subfamily_0_of_novel_family_0_of_novel_order_0_of_novel_class_0_of_novel_phylum_0_of_novel_kingdom_2352_of_default	0	0	0	0	0	0	0	0	0	0	0	0	0	0	0	0	0	0	0	0	0	0	0	0	0	0	0	0	0	0	0	0	0	0	0	0	0	0	0	0	0	0	0	0	0	0	1	0	0	0	0	0	0	0	0	0	0	0	0	0	0	0	0	0	0	0	0	0	0	0	0	0	0	0	0	0	0	0	0	0	0	0	0	0	0	0	0	0	0	0	0	0	0	0	0	0	2	0	0	0	0	0	0	0	0	0	0	0	0	1	0	0	0	2	0	0	0	0	0	0	0	0	0	0	0	0	0	0	0	0	0	2	0	0	0	0	0	0	0	0	0	0	7	0	2	0	0	18	0	0	0	0	0	0	0	4	0	0	0	0	0	2	0	0	2	2	0	0	0	0	6	0	0	4	0	0	0	0	2	0	6	1937	0	5	0	0	0	0	0	4	0	0	0	0	0	4	0	1	0	0	0	0	6	0	75	0	0	0	24	5774	0	0
vOTU_653	67128		X			38.3477	high	Duplodnaviria	Heunggongvirae	Uroviricota	Caudoviricetes	Crassvirales	novel_family_28_of_Crassvirales	novel_subfamily_0_of_novel_family_28_of_Crassvirales	novel_genus_2_of_novel_subfamily_0_of_novel_family_28_of_Crassvirales	0	0	0	0	0	0	18	0	0	0	0	0	0	2	0	0	0	0	0	721	0	3	0	0	0	8	0	5868	0	164	0	0	0	0	0	0	0	0	0	0	12	0	0	0	0	0	0	4772	0	0	0	0	0	5	87	2	0	0	0	0	0	0	0	0	2	69	0	0	0	0	2	24	0	0	0	28	0	0	0	0	0	0	23	0	0	0	0	0	0	0	0	0	0	0	0	2	0	0	0	1	992	0	0	0	0	0	0	0	1	0	0	0	0	217	46	0	0	9	6	0	768	0	0	20	232	0	6	0	0	0	0	0	0	2136	0	0	0	0	0	3550	0	0	12	0	0	0	2	6	0	0	4	503	0	0	100	0	2	0	0	69	0	0	0	0	0	0	0	3	0	0	0	2	0	0	0	0	0	0	0	0	2	0	0	0	0	3	39	0	0	0	0	0	0	0	0	0	0	1	0	0	0	0	0	0	0	1	0	0	0	0	0	0
vOTU_6530	10373		X			16.7821	high	Duplodnaviria	Heunggongvirae	Uroviricota	Caudoviricetes	novel_order_56_of_Caudoviricetes	novel_family_8_of_novel_order_56_of_Caudoviricetes	novel_subfamily_1_of_novel_family_8_of_novel_order_56_of_Caudoviricetes	novel_genus_2_of_novel_subfamily_1_of_novel_family_8_of_novel_order_56_of_Caudoviricetes	0	0	0	0	0	0	0	0	0	2	0	0	0	0	0	0	0	0	0	0	80	0	0	0	0	0	0	0	0	0	0	112	0	0	0	0	0	0	0	0	0	0	0	0	0	0	0	0	12	0	0	0	0	0	0	0	0	0	0	1	0	0	0	0	0	0	0	0	0	0	0	0	0	0	0	0	0	0	0	0	0	0	0	0	0	0	2	0	0	0	0	0	0	0	0	0	0	0	0	0	0	0	0	0	0	0	0	0	0	0	0	0	0	0	0	0	0	0	0	422	0	0	0	0	0	0	0	0	0	398	0	0	0	0	0	0	0	0	0	0	0	375	0	0	2	0	0	0	1	0	0	0	0	0	0	0	0	0	0	0	0	0	0	2	0	0	0	0	0	0	0	0	0	0	0	0	0	0	0	0	0	19	0	0	0	0	0	0	0	0	0	0	0	0	0	0	0	0	0	0	0	0	0	0	0	0	30	0	0	36	0	0
vOTU_6531	10373		X			25.4019	medium	Duplodnaviria	Heunggongvirae	Uroviricota	Caudoviricetes	novel_order_145_of_Caudoviricetes	novel_family_0_of_novel_order_145_of_Caudoviricetes	novel_subfamily_0_of_novel_family_0_of_novel_order_145_of_Caudoviricetes	novel_genus_0_of_novel_subfamily_0_of_novel_family_0_of_novel_order_145_of_Caudoviricetes	0	0	0	0	0	0	0	0	0	0	0	0	0	0	1	0	0	0	0	0	0	0	0	0	0	0	0	0	0	0	0	0	0	0	0	0	0	0	0	0	0	0	0	0	0	0	0	0	0	0	0	0	1555	0	0	0	0	10	0	0	0	0	0	0	0	0	0	2	0	0	0	0	0	0	113	0	8	0	0	0	0	0	0	0	0	0	0	0	0	272	0	0	0	0	0	0	6	0	0	0	0	0	0	0	0	0	0	0	0	4	0	0	0	0	0	0	0	0	0	0	0	0	0	0	0	0	0	0	0	0	0	0	0	0	0	0	0	1	0	0	0	0	0	0	0	0	0	0	0	0	0	0	0	0	0	0	0	0	0	0	0	0	0	0	0	0	0	0	0	0	0	0	0	0	0	0	0	8	0	0	0	2	0	0	0	0	0	0	0	0	0	4	0	0	0	0	0	0	0	0	0	0	0	0	0	0	0	0	4	0	0	0
vOTU_6532	10365		IPR013783			12.0069	low	Duplodnaviria	novel_kingdom_10_of_Duplodnaviria	novel_phylum_0_of_novel_kingdom_10_of_Duplodnaviria	novel_class_0_of_novel_phylum_0_of_novel_kingdom_10_of_Duplodnaviria	novel_order_0_of_novel_class_0_of_novel_phylum_0_of_novel_kingdom_10_of_Duplodnaviria	novel_family_17_of_novel_order_0_of_novel_class_0_of_novel_phylum_0_of_novel_kingdom_10_of_Duplodnaviria	novel_subfamily_1_of_novel_family_16_of_novel_order_0_of_novel_class_0_of_novel_phylum_0_of_novel_kingdom_10_of_Duplodnaviria	novel_genus_19_of_novel_subfamily_1_of_novel_family_16_of_novel_order_0_of_novel_class_0_of_novel_phylum_0_of_novel_kingdom_10_of_Duplodnaviria	4	0	0	0	11	0	0	0	2	0	0	0	0	0	0	0	0	0	0	28	1	0	0	0	0	16	0	0	0	6	2	0	0	0	34	0	5	1	3	0	0	0	20	0	0	0	0	49	0	0	0	5	0	20	37	3	17	0	0	0	9	5	0	4	0	0	8	3	0	40	0	0	0	4	0	8	0	1	1	2	0	5	0	0	247	0	0	0	0	0	0	33	0	0	0	0	0	247	0	30	5	2	0	0	6	0	10	0	0	1	3	2	0	5	59	2	2	3	63	83	2	0	7	0	21	0	2	13	2	45	2	0	19	0	3	0	0	1	4	0	0	5	13	29	10	0	0	59	1	0	8	10	18	0	8	20	0	6	0	2	8	47	13	0	0	0	2	13	1	160	0	0	0	0	0	0	0	0	2	0	4	4	2	0	0	0	1	45	1	16	0	7	8	23	1	2	0	13	0	42	0	3	0	3	24	34	0	26	30	6	0	178
vOTU_6533	10365		X			6.10743	low	Duplodnaviria	Heunggongvirae	Uroviricota	Caudoviricetes	novel_order_22_of_Caudoviricetes	novel_family_6_of_novel_order_22_of_Caudoviricetes	novel_subfamily_0_of_novel_family_1_of_novel_order_0_of_novel_class_0_of_novel_phylum_0_of_novel_kingdom_200_of_Duplodnaviria	novel_genus_0_of_novel_subfamily_0_of_novel_family_1_of_novel_order_0_of_novel_class_0_of_novel_phylum_0_of_novel_kingdom_200_of_Duplodnaviria	12	0	6	3	0	160	0	10	38	125	75	103	21	0	5	2	7	2	20	6	14	31	6	0	10	106	2	0	0	19	8	2	0	2	1	5	0	0	21	0	0	12	0	9	27	434	7	3	10	2	98	1	1655	4	27	1	128	1	3	0	19	144	0	42	4	11	2	8	296	2	0	2	0	0	0	0	1	2	0	9	11	1	0	0	0	246	0	6	12	32	0	4	239	5	4	0	194	5	0	59	20	14	8	16	5	0	27	0	0	2	4	0	26	2	3	11	695	0	85	85	4	0	4	0	0	0	6	26	35	5	3	27	49	2	63	0	0	6	20	2	0	12	6	0	13	4	1	13	5	2	28	46	27	17	16	38	0	0	4	4	26	18	4	9	16	3	0	1	3	44	0	0	19	0	1	4	0	3	40	75	7	6	61	1	0	5	1	6	0	16	7	37	0	4	1	0	5	0	6	6	4	2	3	10	0	3	0	16	0	2	0	151
vOTU_6534	10359		X			19.8546	low	Duplodnaviria	novel_kingdom_55_of_Duplodnaviria	novel_phylum_0_of_novel_kingdom_55_of_Duplodnaviria	novel_class_0_of_novel_phylum_0_of_novel_kingdom_55_of_Duplodnaviria	novel_order_0_of_novel_class_0_of_novel_phylum_0_of_novel_kingdom_55_of_Duplodnaviria	novel_family_4_of_novel_order_0_of_novel_class_0_of_novel_phylum_0_of_novel_kingdom_55_of_Duplodnaviria	novel_subfamily_0_of_novel_family_4_of_novel_order_0_of_novel_class_0_of_novel_phylum_0_of_novel_kingdom_55_of_Duplodnaviria	novel_genus_0_of_novel_subfamily_0_of_novel_family_4_of_novel_order_0_of_novel_class_0_of_novel_phylum_0_of_novel_kingdom_55_of_Duplodnaviria	873	68	3165	384	518	218	9	14	371	5698	1	8	592	32	221	287	479	230	1116	84	106	62	14	44	4	59	61	184	5425	847	100	17	2	2450	23	49	354	20	158	13	1088	324	90	27	475	318	59	54	113	4512	1361	70	208	127	1299	73	4230	10	54	221	533	1423	97	1745	206	263	8	32	1417	91	80	146	12	10	0	602	125	112	17	22	47	721	238	181	105	1	186	80	37	419	119	3	761	5	252	162	625	364	1	996	69	220	58	38	61	60	140	3	6	9	223	111	247	23	23	63	378	512	320	440	6	23	61	4	32	356	31	42	93	65	37	1465	117	16	268	7	351	164	75	18	22	70	11	43	109	303	43	13	68	513	110	78	103	377	291	1155	6	15	373	34	347	372	22	2	13	118	200	8	10	449	2	23	188	0	4	94	0	20	100	172	55	35	195	6	2	747	2	67	2	281	261	84	113	129	540	31	49	1	190	176	2	2	31	30	3	73	15	1055	14	84	12	685
vOTU_6535	10359		X			18.9417	medium	default	novel_kingdom_971_of_default	novel_phylum_0_of_novel_kingdom_971_of_default	novel_class_0_of_novel_phylum_0_of_novel_kingdom_971_of_default	novel_order_0_of_novel_class_0_of_novel_phylum_0_of_novel_kingdom_971_of_default	novel_family_0_of_novel_order_0_of_novel_class_0_of_novel_phylum_0_of_novel_kingdom_971_of_default	novel_subfamily_0_of_novel_family_0_of_novel_order_0_of_novel_class_0_of_novel_phylum_0_of_novel_kingdom_971_of_default	novel_genus_0_of_novel_subfamily_0_of_novel_family_0_of_novel_order_0_of_novel_class_0_of_novel_phylum_0_of_novel_kingdom_971_of_default	0	0	0	0	0	0	0	0	0	0	0	0	0	0	0	0	0	0	0	0	0	0	0	0	0	0	0	0	0	0	0	0	0	0	3	0	0	0	0	0	0	0	0	0	0	0	0	0	0	0	0	0	0	5	42	851	0	0	0	0	0	0	0	0	0	0	0	0	0	0	0	1	0	0	0	0	0	0	0	0	0	0	0	0	0	0	0	0	0	0	0	24	0	0	0	0	0	22	0	0	0	0	0	0	15	0	0	0	0	0	0	0	0	0	0	0	0	0	0	23	0	0	2	0	0	0	0	0	0	109	0	0	0	0	0	0	0	2	2	0	0	2	39	5	21	0	7	0	0	0	0	0	0	0	0	0	0	20	0	1	0	0	54	0	0	5	0	48	8	17	0	0	0	0	0	0	0	0	0	0	0	0	0	0	0	0	0	134	0	192	0	13	8	18	0	4	0	0	0	72	0	2	0	4	0	50	0	0	0	2	0	0
vOTU_6536	10356		X			5.55323	high	singleton								0	0	0	0	0	0	0	0	0	0	0	0	3	0	78	0	0	0	0	0	0	0	0	0	0	0	360	137	0	0	0	0	0	0	0	0	0	0	0	0	0	159	0	0	0	0	0	0	0	0	0	5	0	0	0	18	1	0	0	0	0	0	0	10	818	138	52	0	0	77	0	0	0	0	0	0	0	0	0	0	0	0	0	0	0	0	0	0	0	0	0	0	0	0	0	0	0	0	0	7	7	0	0	1	0	0	6	0	0	0	0	0	0	0	0	0	0	9	0	0	0	0	0	0	0	32	0	1	0	0	0	87	0	0	0	0	0	8	0	0	0	0	0	0	3	49	0	0	27	0	0	4	5	0	0	0	0	0	0	0	0	0	0	0	0	0	0	0	0	0	0	0	0	0	0	0	0	0	0	0	0	0	0	0	0	0	10	0	0	0	0	0	0	0	0	0	0	0	0	0	0	0	0	0	0	0	0	0	0	0	0	109
vOTU_6537	10355		X			11.608	low	singleton								0	0	0	0	1	0	0	0	0	0	0	0	0	0	0	0	0	0	0	0	0	0	0	0	0	0	0	0	0	0	0	0	0	0	0	0	0	0	0	0	0	0	0	0	0	0	0	0	0	0	0	0	0	0	0	0	0	0	0	0	0	0	0	0	0	0	0	0	0	0	0	0	0	0	0	0	0	0	0	0	0	0	0	0	0	0	0	0	0	0	0	0	0	0	0	0	0	0	0	0	30	2	0	0	0	0	0	0	0	0	0	17	0	0	0	36	0	0	0	0	0	0	8	0	0	0	0	26	0	0	0	0	0	0	0	0	0	0	0	0	0	0	0	0	0	0	0	0	0	0	0	963	0	0	0	0	0	0	0	0	0	0	0	0	0	46	0	0	0	0	0	0	0	0	0	0	0	0	0	0	0	0	0	0	0	0	0	0	0	0	0	0	0	0	0	0	0	0	0	0	0	0	0	0	0	0	0	0	0	0	0	0
vOTU_6538	10355		X			NA	NA	default	novel_kingdom_1489_of_default	novel_phylum_0_of_novel_kingdom_1489_of_default	novel_class_0_of_novel_phylum_0_of_novel_kingdom_1489_of_default	novel_order_0_of_novel_class_0_of_novel_phylum_0_of_novel_kingdom_1489_of_default	novel_family_0_of_novel_order_0_of_novel_class_0_of_novel_phylum_0_of_novel_kingdom_1489_of_default	novel_subfamily_0_of_novel_family_0_of_novel_order_0_of_novel_class_0_of_novel_phylum_0_of_novel_kingdom_1489_of_default	novel_genus_2_of_novel_subfamily_0_of_novel_family_0_of_novel_order_0_of_novel_class_0_of_novel_phylum_0_of_novel_kingdom_1489_of_default	0	0	0	0	0	0	0	0	0	0	0	4	0	0	0	0	0	0	0	0	0	0	0	0	0	0	0	0	0	0	0	0	0	0	0	0	0	0	0	0	0	0	0	0	0	0	0	0	0	0	0	0	0	0	0	0	0	0	0	0	0	0	0	0	0	0	0	0	0	0	0	0	0	0	0	0	0	0	0	0	0	0	0	0	0	0	0	0	0	0	0	0	0	0	0	0	0	0	0	0	0	0	0	0	0	0	0	0	0	0	0	0	0	0	0	0	0	0	0	0	0	0	0	0	0	0	0	0	0	0	0	0	0	0	0	0	0	0	0	0	0	0	0	0	0	0	0	0	0	0	0	0	36	0	0	0	0	0	0	0	0	0	2	0	0	0	0	0	0	0	0	0	0	0	0	0	0	0	0	0	16	0	0	0	0	0	0	0	0	0	0	0	0	0	0	0	0	0	0	0	0	0	97	0	0	0	0	0	0	0	0	786
vOTU_6539	10354		X			30.7262	low	default	novel_kingdom_2951_of_default	novel_phylum_0_of_novel_kingdom_2951_of_default	novel_class_0_of_novel_phylum_0_of_novel_kingdom_2951_of_default	novel_order_0_of_novel_class_0_of_novel_phylum_0_of_novel_kingdom_2951_of_default	novel_family_0_of_novel_order_0_of_novel_class_0_of_novel_phylum_0_of_novel_kingdom_2951_of_default	novel_subfamily_0_of_novel_family_0_of_novel_order_0_of_novel_class_0_of_novel_phylum_0_of_novel_kingdom_2951_of_default	novel_genus_0_of_novel_subfamily_0_of_novel_family_0_of_novel_order_0_of_novel_class_0_of_novel_phylum_0_of_novel_kingdom_2951_of_default	0	0	0	0	0	0	0	0	0	0	0	0	0	0	0	0	0	0	0	4	0	0	0	0	1	0	0	0	0	0	0	0	15	0	724	0	0	0	0	0	0	0	0	0	0	0	0	113	0	0	0	7	0	0	0	0	0	0	0	0	0	0	0	0	0	0	0	6	0	0	0	0	0	88	0	0	0	0	0	0	0	0	0	0	0	0	0	0	0	0	1	0	0	0	0	0	0	0	0	0	0	0	0	0	0	0	0	0	0	2	0	0	0	0	0	0	0	0	0	0	0	0	0	0	0	0	2	0	0	0	14	0	0	0	0	0	0	0	0	0	0	0	0	0	0	0	0	0	0	0	0	0	0	0	0	0	0	4	0	0	0	0	4	0	0	0	0	0	0	0	0	0	0	0	9	0	0	0	0	0	0	0	0	0	0	0	0	0	0	0	0	0	164	34	0	0	0	0	0	0	0	0	0	0	0	45	0	0	2	0	0	0
vOTU_654	67117		X			85.1602	high	Duplodnaviria	Heunggongvirae	Uroviricota	Caudoviricetes	novel_order_42_of_Caudoviricetes	novel_family_4_of_novel_order_42_of_Caudoviricetes	novel_subfamily_3_of_novel_family_4_of_novel_order_42_of_Caudoviricetes	novel_genus_0_of_novel_subfamily_3_of_novel_family_4_of_novel_order_42_of_Caudoviricetes	0	0	0	0	2	0	0	1	0	0	0	0	358	5	0	0	1	2	0	0	0	3	0	0	1	7	0	0	5	8	37	0	0	0	2	0	23649	0	3	0	6295	0	1	2	0	0	0	1	0	0	2	4	0	0	0	0	0	4	2	0	0	0	1	15	0	0	0	0	48	2	0	0	0	0	0	0	4	1	0	0	0	0	6	0	0	0	0	0	0	0	6	0	0	1	0	0	0	3	0	0	3231	18	0	36	4	12	0	0	0	0	44	83	1	4	0	111	921	479	1	0	2	0	0	0	0	2497	0	294	0	0	2	5	2	0	0	6	0	0	0	0	0	0	0	0	0	0	0	0	0	0	9	52	2	0	0	1394	2	917	0	0	175	0	168	0	0	2	4	0	0	0	0	0	2	2	2	0	0	0	0	1	0	0	0	0	0	0	0	0	2188	0	2	1	4	0	0	0	0	0	1	0	0	587	0	10	0	3	0	0	2	9	4	0
vOTU_6540	10353		X			7.76746	low	Duplodnaviria	novel_kingdom_18_of_Duplodnaviria	novel_phylum_0_of_novel_kingdom_18_of_Duplodnaviria	novel_class_0_of_novel_phylum_0_of_novel_kingdom_18_of_Duplodnaviria	novel_order_0_of_novel_class_0_of_novel_phylum_0_of_novel_kingdom_18_of_Duplodnaviria	novel_family_2_of_novel_order_0_of_novel_class_0_of_novel_phylum_0_of_novel_kingdom_18_of_Duplodnaviria	novel_subfamily_0_of_novel_family_2_of_novel_order_0_of_novel_class_0_of_novel_phylum_0_of_novel_kingdom_18_of_Duplodnaviria	novel_genus_4_of_novel_subfamily_0_of_novel_family_2_of_novel_order_0_of_novel_class_0_of_novel_phylum_0_of_novel_kingdom_18_of_Duplodnaviria	89	10	291	27	155	26	44	9	71	0	7	24	724	24	1	32	28	46	97	428	246	118	7	10	6	71	72	326	0	432	98	9	4	174	843	20	247	22	114	3	712	313	336	53	364	130	5	256	51	0	143	445	0	127	697	1396	697	11	7	278	687	557	9	273	4	270	3	26	242	34	58	197	9	21	0	326	2	356	115	107	39	44	6	4	66	161	255	184	46	0	262	366	17	9	71	327	113	338	0	552	30	190	46	222	316	26	187	0	13	18	197	85	247	96	377	32	334	638	661	1018	10	4	73	2	117	689	436	76	185	765	589	76	156	39	48	7	41	134	60	40	4	36	218	287	258	7	80	223	110	114	129	350	306	76	409	740	0	73	129	51	835	1357	214	42	59	114	32	204	80	676	2	11	119	5	14	25	0	100	61	53	99	225	389	18	14	199	28	560	60	254	79	98	22	459	189	48	62	149	86	1099	0	94	218	126	271	1198	8	1092	393	303	10	2231
vOTU_6541	10350		X			18.1479	low	default	novel_kingdom_919_of_default	novel_phylum_0_of_novel_kingdom_919_of_default	novel_class_0_of_novel_phylum_0_of_novel_kingdom_919_of_default	novel_order_0_of_novel_class_0_of_novel_phylum_0_of_novel_kingdom_919_of_default	novel_family_0_of_novel_order_0_of_novel_class_0_of_novel_phylum_0_of_novel_kingdom_919_of_default	novel_subfamily_0_of_novel_family_0_of_novel_order_0_of_novel_class_0_of_novel_phylum_0_of_novel_kingdom_401_of_default	novel_genus_2_of_novel_subfamily_0_of_novel_family_0_of_novel_order_0_of_novel_class_0_of_novel_phylum_0_of_novel_kingdom_401_of_default	0	0	0	0	8	5	2	0	14	2	0	0	4	12	0	0	0	0	0	134	8	0	0	0	0	0	0	0	2	233	0	0	0	0	5	0	2	2	3	0	0	0	49	0	166	0	0	2392	0	0	0	6	0	0	0	12	327	0	0	0	0	0	0	0	0	0	0	2	4	0	5433	0	0	0	0	238	0	2	0	0	0	4	2	0	0	0	0	0	0	0	8	0	0	0	0	0	0	20	0	4	0	308	2	0	34	2	4	0	0	4	13	64	1	40	312	0	0	62	100	6	0	0	49	0	79	89	862	4	0	0	60	6	306	6	27	0	0	2	2	12	2	0	4	26	229	0	8	2	0	2	30	9	0	0	12	4	0	2	0	16	0	7	34	254	2	9	0	6	4	58	0	0	0	6	0	0	2	0	192	0	4	48	0	2	0	84	0	2	614	44	0	0	0	0	0	73	8	0	0	0	0	0	2	0	0	20	184	0	0	26	0	9
vOTU_6542	10350		X			26.1159	high	Duplodnaviria	Heunggongvirae	Uroviricota	Caudoviricetes	novel_order_2_of_Caudoviricetes	novel_family_5_of_novel_order_2_of_Caudoviricetes	novel_subfamily_0_of_novel_family_5_of_novel_order_2_of_Caudoviricetes	novel_genus_0_of_novel_subfamily_0_of_novel_family_5_of_novel_order_2_of_Caudoviricetes	0	0	0	1	2	0	0	0	8	0	0	0	2	8	0	0	0	0	0	149	41	0	0	0	0	0	0	0	0	140	1	2	0	0	89	0	0	0	10	0	0	0	22	0	93	0	0	3115	0	2	0	2	0	0	2	4	193	0	0	0	0	0	0	0	0	0	0	1	0	0	2501	0	0	5	0	113	0	4	0	2	0	0	0	0	2	0	0	0	0	0	0	0	2	0	0	0	2	2	0	7	0	229	2	0	12	0	0	0	2	0	1	54	0	10	232	0	0	36	1070	1	4	0	81	0	38	59	586	0	0	0	22	4	183	2	10	2	0	0	37	9	0	0	3	6	147	0	0	2	2	0	10	2	0	0	6	6	0	0	1	5	3	2	36	91	2	2	2	3	2	22	0	0	0	0	0	0	0	24	77	0	2	20	1	0	0	57	0	0	309	21	0	2	0	1	0	31	8	0	0	0	0	0	2	0	0	12	89	1	3	18	0	18
vOTU_6543	10350		X			4.01709	low	singleton								0	0	0	0	0	0	0	0	0	0	0	0	0	0	0	0	0	0	0	0	0	0	0	0	0	0	0	0	0	2	0	0	0	0	62	0	0	0	2	0	0	0	0	0	0	0	0	2	0	0	0	0	0	0	1	0	0	0	0	0	0	0	0	0	2	0	0	0	0	0	0	0	0	0	0	0	0	0	0	0	0	0	2	0	0	0	0	0	0	0	0	0	0	0	0	0	0	2	0	0	4	0	0	0	0	0	0	0	0	0	0	0	0	0	0	0	0	0	3	41	0	0	0	0	0	0	0	0	0	29	0	1	0	0	2	0	0	0	0	0	0	0	0	0	0	0	0	0	0	0	0	50	0	0	0	0	0	0	0	0	0	0	2	0	0	0	55	0	0	1	0	2	0	0	0	0	0	0	0	0	0	2	0	0	0	2	0	2	0	0	0	0	0	2	0	0	0	18	0	0	0	0	0	0	63	1	0	725	137	0	0	0
vOTU_6544	10345		X			22.421	high	Duplodnaviria	Heunggongvirae	Uroviricota	Caudoviricetes	novel_order_99_of_Caudoviricetes	novel_family_10_of_novel_order_99_of_Caudoviricetes	novel_subfamily_0_of_novel_family_10_of_novel_order_99_of_Caudoviricetes	novel_genus_0_of_novel_subfamily_0_of_novel_family_10_of_novel_order_99_of_Caudoviricetes	0	0	0	0	0	0	4	0	0	0	0	0	0	0	0	0	0	0	0	0	0	0	0	0	0	0	0	0	0	0	0	0	0	0	0	0	0	0	0	0	1	0	2	0	0	0	0	0	0	0	0	2	0	0	0	0	0	0	0	0	0	0	0	0	0	0	0	1	0	0	0	0	0	0	0	0	4	0	0	0	1	0	0	0	0	0	0	0	0	0	0	0	0	0	0	0	0	0	2	0	0	0	0	0	0	0	0	0	0	0	0	0	0	0	0	0	0	0	0	0	0	0	0	0	0	0	0	0	0	0	0	0	0	0	0	0	0	0	0	0	0	0	0	0	0	0	0	0	0	0	0	0	0	0	0	0	0	0	0	0	0	0	0	0	0	0	0	0	0	0	0	0	0	0	0	0	0	0	0	0	0	0	0	0	0	0	0	446	0	0	0	0	0	0	0	0	0	0	0	0	0	0	0	0	0	0	0	0	0	0	0	0
vOTU_6545	10342		X			25.0377	medium	default	novel_kingdom_2646_of_default	novel_phylum_0_of_novel_kingdom_2646_of_default	novel_class_0_of_novel_phylum_0_of_novel_kingdom_2646_of_default	novel_order_0_of_novel_class_0_of_novel_phylum_0_of_novel_kingdom_2646_of_default	novel_family_0_of_novel_order_0_of_novel_class_0_of_novel_phylum_0_of_novel_kingdom_2646_of_default	novel_subfamily_0_of_novel_family_0_of_novel_order_0_of_novel_class_0_of_novel_phylum_0_of_novel_kingdom_2646_of_default	novel_genus_0_of_novel_subfamily_0_of_novel_family_0_of_novel_order_0_of_novel_class_0_of_novel_phylum_0_of_novel_kingdom_2646_of_default	0	4	34	2	0	0	0	0	0	0	0	0	0	0	0	0	109	49	0	8	108	4	0	10	10	54	0	13	0	33	0	0	0	13	0	31	67	0	3	0	746	0	0	0	0	0	0	3	41	0	9	0	0	0	2	0	0	0	2	0	34	0	0	0	0	0	0	0	250	0	0	0	0	0	0	0	0	0	0	0	0	0	2	0	0	0	0	20	0	0	10	2	0	0	48	48	0	0	0	23	0	0	1	0	0	2	9	0	0	1	43	0	0	0	0	0	0	39	3	0	0	6	0	0	0	55	21	0	5	0	22	23	54	0	2	0	4	57	0	0	0	0	0	0	7	9	0	2	5	54	4	0	1	0	0	313	0	0	0	0	116	0	0	2	62	0	0	2	0	0	0	0	45	0	0	0	0	0	0	82	0	0	8	0	0	69	0	0	0	0	6	0	0	0	57	0	0	0	4	0	0	0	0	0	0	6	0	0	0	0	0	7
vOTU_6546	10339		X			9.33034	medium	Duplodnaviria	novel_kingdom_63_of_Duplodnaviria	novel_phylum_0_of_novel_kingdom_63_of_Duplodnaviria	novel_class_0_of_novel_phylum_0_of_novel_kingdom_63_of_Duplodnaviria	novel_order_0_of_novel_class_0_of_novel_phylum_0_of_novel_kingdom_63_of_Duplodnaviria	novel_family_0_of_novel_order_0_of_novel_class_0_of_novel_phylum_0_of_novel_kingdom_63_of_Duplodnaviria	novel_subfamily_0_of_novel_family_0_of_novel_order_0_of_novel_class_0_of_novel_phylum_0_of_novel_kingdom_63_of_Duplodnaviria	novel_genus_3_of_novel_subfamily_0_of_novel_family_0_of_novel_order_0_of_novel_class_0_of_novel_phylum_0_of_novel_kingdom_63_of_Duplodnaviria	0	2	3	0	2	367	1	66	4	0	0	0	2	0	0	0	8	13	4	12	0	0	203	3	0	2	289	575	0	2	0	0	0	0	0	0	0	0	0	0	4	2	8	0	6	4	0	4	0	0	0	0	1	4	8	2	0	0	2	15	0	0	0	0	2	44	0	4	0	59	0	0	0	0	0	0	2	0	0	0	0	0	0	0	0	0	30	0	2	0	0	2	0	0	0	9	4	0	0	1	0	8	6	0	4	4	2	0	0	0	2	0	1	0	14	0	0	1	2	1	0	0	1	0	4	3	4	0	0	6	14	0	0	0	2	0	1	0	1	0	0	0	2	0	2	2	0	4	4	0	0	0	6	21	3	7	0	0	41	0	1	0	0	0	0	0	0	0	1	6	0	0	0	0	0	0	0	0	0	0	0	0	4	0	0	9	0	0	0	0	0	1	2	0	0	0	0	0	1	0	0	0	0	0	0	5	0	2	0	0	0	30
vOTU_6547	10338		X			16.2669	low	Duplodnaviria	Heunggongvirae	Uroviricota	Caudoviricetes	novel_order_21_of_Caudoviricetes	novel_family_11_of_novel_order_21_of_Caudoviricetes	novel_subfamily_0_of_novel_family_18_of_novel_order_0_of_novel_class_0_of_novel_phylum_0_of_novel_kingdom_71_of_Duplodnaviria	novel_genus_4_of_novel_subfamily_0_of_novel_family_18_of_novel_order_0_of_novel_class_0_of_novel_phylum_0_of_novel_kingdom_71_of_Duplodnaviria	20	46	771	220	22	31	2	0	472	90	0	2	68	0	2	0	4	8	2	127	215	3	1	170	0	2	230	141	0	204	83	25	2	0	0	2	26	2	0	2	102	3	9	0	0	1	0	140	59	0	4	61	0	0	0	62	2344	3	208	1	20	0	0	134	4	9	0	68	72	2	39	0	0	59	0	12	0	23	10	81	6	6	74	96	0	0	4	0	39	0	106	7	2	6	1812	9	382	38	0	48	62	39	43	97	2	42	108	0	5	73	162	8	0	19	581	4	623	280	407	70	2	0	25	1	224	262	260	58	2	41	709	273	231	8	216	2	0	295	45	6	2	2	8	52	131	159	0	22	8	0	56	134	63	44	325	601	0	59	45	114	318	430	70	19	0	39	24	48	9	54	8	54	1874	2	8	39	0	0	160	2	9	4	0	0	0	226	0	29	0	72	80	22	5	42	36	133	28	0	17	90	0	10	8	6	2	145	28	603	10	10	0	278
vOTU_6548	10335		X			12.7336	high	Duplodnaviria	novel_kingdom_5_of_Duplodnaviria	novel_phylum_0_of_novel_kingdom_5_of_Duplodnaviria	novel_class_0_of_novel_phylum_0_of_novel_kingdom_5_of_Duplodnaviria	novel_order_0_of_novel_class_0_of_novel_phylum_0_of_novel_kingdom_5_of_Duplodnaviria	novel_family_3_of_novel_order_0_of_novel_class_0_of_novel_phylum_0_of_novel_kingdom_5_of_Duplodnaviria	novel_subfamily_1_of_novel_family_3_of_novel_order_0_of_novel_class_0_of_novel_phylum_0_of_novel_kingdom_5_of_Duplodnaviria	novel_genus_0_of_novel_subfamily_1_of_novel_family_3_of_novel_order_0_of_novel_class_0_of_novel_phylum_0_of_novel_kingdom_5_of_Duplodnaviria	0	0	0	0	0	0	0	0	0	0	0	0	0	0	0	0	0	0	0	2	0	0	0	0	0	0	0	0	0	1	0	0	0	0	0	0	0	0	0	0	0	0	0	0	0	0	2	2	0	0	0	0	0	0	2	0	0	0	0	0	0	0	0	0	0	0	0	0	0	0	0	0	0	0	0	0	0	0	0	0	0	0	0	0	0	0	0	0	0	0	0	0	0	0	0	0	0	0	0	0	0	0	0	0	0	0	0	0	0	0	0	0	0	2	0	0	0	0	0	0	0	0	0	0	0	0	1	0	0	0	0	0	0	0	0	0	0	0	0	0	0	0	0	372	0	0	0	0	0	0	0	0	0	0	0	2	0	0	2	0	0	384	0	0	0	0	0	2	0	0	0	0	0	0	0	0	0	0	0	0	0	0	0	0	0	0	0	0	0	0	0	0	0	0	0	0	0	1	0	418	0	0	0	0	0	0	0	0	2	0	0	0
vOTU_6549	10333		X			21.3606	medium	default	novel_kingdom_98_of_default	novel_phylum_0_of_novel_kingdom_98_of_default	novel_class_0_of_novel_phylum_0_of_novel_kingdom_98_of_default	novel_order_0_of_novel_class_0_of_novel_phylum_0_of_novel_kingdom_98_of_default	novel_family_0_of_novel_order_0_of_novel_class_0_of_novel_phylum_0_of_novel_kingdom_98_of_default	novel_subfamily_1_of_novel_family_0_of_novel_order_0_of_novel_class_0_of_novel_phylum_0_of_novel_kingdom_98_of_default	novel_genus_0_of_novel_subfamily_1_of_novel_family_0_of_novel_order_0_of_novel_class_0_of_novel_phylum_0_of_novel_kingdom_98_of_default	0	0	0	0	0	0	0	0	0	0	0	0	0	0	0	0	0	0	0	0	0	0	0	0	0	0	0	0	0	0	0	0	0	0	0	0	0	0	0	0	0	0	0	0	0	0	0	0	0	0	0	0	0	0	0	0	0	0	0	0	0	0	0	0	0	0	0	0	0	0	0	0	0	0	0	0	0	0	0	0	0	0	0	0	0	0	0	0	0	0	0	0	0	0	0	0	0	0	0	0	0	0	0	0	0	0	0	0	0	0	7	0	0	0	0	0	0	0	0	1214	0	0	0	0	0	0	0	0	0	179	0	0	0	0	0	0	0	0	0	0	0	58	0	0	0	0	0	0	0	0	0	0	0	0	0	0	0	0	0	0	0	0	0	0	0	0	0	0	0	0	0	0	0	0	0	0	0	0	0	0	0	0	0	0	0	0	0	0	0	0	0	0	0	0	0	0	0	0	0	2	0	0	0	0	0	0	0	0	0	0	0	0
vOTU_655	67057		IPR013783			61.8257	high	Duplodnaviria	Heunggongvirae	Uroviricota	Caudoviricetes	Crassvirales	Intestiviridae	Crudevirinae	Carjivirus	38	6969	239	1892	0	145	54	340	6	2	2	19	5	2	5153	1	601	803	1	8	278	9	50	0	0	1	0	0	1	1	597	1326	17	1	1	49	0	22	2	0	6	46	5	0	10	3	6	4	18	0	22	25	4	0	2	1	8	40	2	0	21	1	2	1	1216	89	9676	2	11331	18697	1409	4	14007	7	2	93	47333	110	67	353	0	87	2140	1486	5	3	2	111	0	0	92	0	1	3	0	2	2	2	18	7	0	1	7	1704	64	0	2	0	18	21	1263	1	3	10	6	1	1333	13	6	0	644	17362	0	0	3	32	7	6	2	3	2	0	51	2379	1999	31	0	13	25	4270	1	2	4	0	2	2	3949	39	2	7514	372	0	2	0	6	133	0	2	1	1	134	6	13	5867	0	2	13	0	0	5026	86	450	5	8	0	212	2	2	16992	1	141	15	14	8	2	1	2	0	1	2	3	6021	24	9	1	7695	2	10	193	0	10	0	1144	6	7	15	50924	10378	2	2	0	10
vOTU_6550	10333		X			16.6063	low	Duplodnaviria	novel_kingdom_166_of_Duplodnaviria	novel_phylum_0_of_novel_kingdom_166_of_Duplodnaviria	novel_class_0_of_novel_phylum_0_of_novel_kingdom_166_of_Duplodnaviria	novel_order_0_of_novel_class_0_of_novel_phylum_0_of_novel_kingdom_166_of_Duplodnaviria	novel_family_3_of_novel_order_0_of_novel_class_0_of_novel_phylum_0_of_novel_kingdom_166_of_Duplodnaviria	novel_subfamily_1_of_novel_family_3_of_novel_order_0_of_novel_class_0_of_novel_phylum_0_of_novel_kingdom_166_of_Duplodnaviria	novel_genus_3_of_novel_subfamily_1_of_novel_family_3_of_novel_order_0_of_novel_class_0_of_novel_phylum_0_of_novel_kingdom_166_of_Duplodnaviria	21	4	87	10	79	92	4	96	2	0	0	2	2	13	0	1	0	1	0	66	18	18	37	0	0	2	27	232	0	783	23	0	0	2	2	5	6	2	6	0	17	25	131	28	17	22	0	105	4	0	11	172	7	20	71	176	92	2	0	2	5	219	6	10	0	45	0	39	32	6	2	5	2	0	0	95	10	68	27	153	0	0	4	2	262	0	0	2	5	0	162	4	0	3	1	0	93	148	0	129	6	106	8	0	27	3	165	0	0	8	47	168	10	0	18	6	4	55	312	63	2	0	7	12	14	16	89	15	96	8	143	102	129	2	37	4	0	123	23	0	26	0	13	4	49	12	3	12	90	115	92	72	3	4	2	163	2	0	17	4	285	22	10	2	12	61	71	5	87	448	0	2	1	5	21	4	0	0	1	6	20	34	142	2	6	301	0	26	92	2	13	60	4	39	70	6	314	0	40	15	11	0	4	6	0	64	0	1164	0	56	0	1235
vOTU_6551	10332		X			19.2362	low	Duplodnaviria	novel_kingdom_13_of_Duplodnaviria	novel_phylum_0_of_novel_kingdom_13_of_Duplodnaviria	novel_class_0_of_novel_phylum_0_of_novel_kingdom_13_of_Duplodnaviria	novel_order_0_of_novel_class_0_of_novel_phylum_0_of_novel_kingdom_13_of_Duplodnaviria	novel_family_8_of_novel_order_0_of_novel_class_0_of_novel_phylum_0_of_novel_kingdom_13_of_Duplodnaviria	novel_subfamily_1_of_novel_family_8_of_novel_order_0_of_novel_class_0_of_novel_phylum_0_of_novel_kingdom_13_of_Duplodnaviria	novel_genus_5_of_novel_subfamily_1_of_novel_family_8_of_novel_order_0_of_novel_class_0_of_novel_phylum_0_of_novel_kingdom_13_of_Duplodnaviria	37	11	142	20	40	51	18	37	71	2	8	14	201	55	0	70	18	47	9	141	160	68	22	18	15	67	40	256	5	97	78	2	4	22	365	14	133	5	112	8	536	21	167	10	297	373	0	252	47	2	37	488	8	134	684	335	552	5	24	32	1421	159	11	234	8	45	0	68	337	6	788	37	5	22	0	80	14	201	68	34	42	22	18	2	120	235	55	57	13	2	281	282	25	40	120	92	79	433	3	510	16	252	52	138	162	13	87	0	2	10	167	546	234	51	253	42	53	266	528	615	8	2	41	2	125	518	302	26	133	352	206	202	115	16	37	4	26	167	38	31	4	15	114	158	285	66	41	121	335	201	73	235	275	202	198	1211	0	72	181	32	819	714	163	25	335	59	95	131	101	515	8	9	144	6	42	27	2	24	48	152	58	113	97	6	8	91	12	387	65	153	87	60	64	211	256	52	51	88	43	488	0	196	62	95	229	830	9	1287	226	153	2	1986
vOTU_6552	10332		IPR013783			12.155	low	Duplodnaviria	novel_kingdom_10_of_Duplodnaviria	novel_phylum_0_of_novel_kingdom_10_of_Duplodnaviria	novel_class_0_of_novel_phylum_0_of_novel_kingdom_10_of_Duplodnaviria	novel_order_0_of_novel_class_0_of_novel_phylum_0_of_novel_kingdom_10_of_Duplodnaviria	novel_family_17_of_novel_order_0_of_novel_class_0_of_novel_phylum_0_of_novel_kingdom_10_of_Duplodnaviria	novel_subfamily_1_of_novel_family_16_of_novel_order_0_of_novel_class_0_of_novel_phylum_0_of_novel_kingdom_10_of_Duplodnaviria	novel_genus_19_of_novel_subfamily_1_of_novel_family_16_of_novel_order_0_of_novel_class_0_of_novel_phylum_0_of_novel_kingdom_10_of_Duplodnaviria	0	0	0	0	12	0	5	0	1	0	0	0	0	0	0	6	0	1	2	25	0	0	0	0	0	14	0	0	0	5	0	0	1	0	46	0	10	1	0	0	2	0	15	0	0	2	0	50	0	0	0	0	0	13	48	2	15	0	0	0	15	0	6	0	0	0	2	7	2	42	0	2	0	1	0	9	0	4	0	3	0	4	2	0	293	0	4	2	0	0	2	24	0	0	0	0	2	247	0	21	6	12	0	0	5	0	12	0	0	0	3	1	0	8	62	0	0	5	47	63	4	0	0	0	11	0	13	4	2	38	13	0	26	4	2	0	0	0	2	3	0	3	19	19	2	0	1	28	2	2	4	9	12	0	17	17	0	2	0	5	2	71	20	2	0	2	0	12	5	153	0	0	0	0	0	0	0	1	1	0	6	17	0	0	1	2	4	37	0	5	0	12	10	26	2	6	0	7	1	37	0	2	4	2	21	54	0	28	24	2	0	134
vOTU_6553	10329		X			4.88444	medium	default	novel_kingdom_751_of_default	novel_phylum_0_of_novel_kingdom_751_of_default	novel_class_0_of_novel_phylum_0_of_novel_kingdom_751_of_default	novel_order_0_of_novel_class_0_of_novel_phylum_0_of_novel_kingdom_751_of_default	novel_family_0_of_novel_order_0_of_novel_class_0_of_novel_phylum_0_of_novel_kingdom_751_of_default	novel_subfamily_0_of_novel_family_0_of_novel_order_0_of_novel_class_0_of_novel_phylum_0_of_novel_kingdom_584_of_default	novel_genus_0_of_novel_subfamily_0_of_novel_family_0_of_novel_order_0_of_novel_class_0_of_novel_phylum_0_of_novel_kingdom_584_of_default	0	0	0	0	0	0	0	0	0	0	0	0	2	0	0	1	0	0	0	8	0	0	0	0	0	0	0	0	0	0	0	0	0	0	0	0	0	0	0	0	0	0	2	0	0	0	0	482	1	0	0	0	0	0	2	0	1	0	0	0	442	0	0	0	0	0	0	5	6	0	0	2	2	0	0	0	0	0	0	0	0	2	0	0	0	0	0	0	0	0	0	31	0	0	0	0	0	0	0	486	4	0	2	0	1	0	8	0	1	0	59	0	0	1	2	0	0	13	8	61	2	0	0	0	27	86	22	8	8	50	13	0	0	0	0	0	0	0	2	0	2	0	10	69	6	0	6	4	2	0	0	17	21	0	0	318	0	0	0	1	10	22	0	0	0	0	0	0	1	2	0	2	0	0	0	2	0	0	1	0	5	0	0	0	2	0	0	0	0	0	0	2	0	10	0	0	68	0	0	16	0	0	2	4	0	12	0	296	4	0	0	114
vOTU_6554	10328		X			13.213	low	Duplodnaviria	novel_kingdom_235_of_Duplodnaviria	novel_phylum_0_of_novel_kingdom_235_of_Duplodnaviria	novel_class_0_of_novel_phylum_0_of_novel_kingdom_235_of_Duplodnaviria	novel_order_0_of_novel_class_0_of_novel_phylum_0_of_novel_kingdom_235_of_Duplodnaviria	novel_family_1_of_novel_order_0_of_novel_class_0_of_novel_phylum_0_of_novel_kingdom_235_of_Duplodnaviria	novel_subfamily_1_of_novel_family_1_of_novel_order_0_of_novel_class_0_of_novel_phylum_0_of_novel_kingdom_235_of_Duplodnaviria	novel_genus_1_of_novel_subfamily_1_of_novel_family_1_of_novel_order_0_of_novel_class_0_of_novel_phylum_0_of_novel_kingdom_235_of_Duplodnaviria	1	0	0	0	0	0	0	0	0	0	0	0	0	0	0	1	0	0	0	12	5	0	0	0	0	0	0	0	0	0	0	8	0	0	1	0	0	0	2	0	0	0	9	0	0	0	0	4	10	0	0	0	0	21	2	0	0	0	0	0	11	0	0	0	0	0	0	0	0	0	0	247	0	0	0	0	0	0	0	0	0	0	0	0	0	0	0	0	0	0	0	0	0	0	0	0	0	2	0	0	2	0	0	0	18	0	0	0	0	0	0	0	0	73	14	406	0	0	0	0	242	0	68	0	0	0	0	7	0	0	0	0	0	18	5	5	0	0	4	19	0	0	149	0	0	0	3	16	0	0	1	2	0	0	0	0	3	1	0	0	0	0	4	9	0	919	0	0	0	28	0	0	0	0	0	0	0	0	6	0	0	0	1	0	1	0	0	0	0	1	0	81	0	0	0	0	0	0	2	0	0	1	0	0	0	0	0	0	0	0	0	23
vOTU_6555	10325		X			23.0537	low	Duplodnaviria	novel_kingdom_1451_of_Duplodnaviria	novel_phylum_0_of_novel_kingdom_1451_of_Duplodnaviria	novel_class_0_of_novel_phylum_0_of_novel_kingdom_1451_of_Duplodnaviria	novel_order_0_of_novel_class_0_of_novel_phylum_0_of_novel_kingdom_1451_of_Duplodnaviria	novel_family_0_of_novel_order_0_of_novel_class_0_of_novel_phylum_0_of_novel_kingdom_1451_of_Duplodnaviria	novel_subfamily_0_of_novel_family_0_of_novel_order_0_of_novel_class_0_of_novel_phylum_0_of_novel_kingdom_1451_of_Duplodnaviria	novel_genus_0_of_novel_subfamily_0_of_novel_family_0_of_novel_order_0_of_novel_class_0_of_novel_phylum_0_of_novel_kingdom_1451_of_Duplodnaviria	0	1	12	0	119	2	5	2	10	0	41	32	15	87	0	17	0	10	0	11	26	42	1	3	6	11	4	26	0	7	6	11	0	15	179	11	18	2	55	7	34	3	39	6	75	158	0	7	0	0	42	149	0	16	97	66	150	0	0	127	71	137	0	29	0	16	0	0	52	0	0	7	3	3	0	368	1	8	4	0	157	4	0	0	4	581	64	4	1	0	2	8	0	45	2	143	69	28	0	32	1	42	7	16	47	0	4	0	0	0	72	20	78	5	0	1	0	13	495	129	0	8	0	0	3	12	2	2	1	122	2	18	0	0	31	0	0	0	2	1	4	0	3	3	41	2	13	4	450	170	4	6	38	18	96	200	0	3	35	10	562	13	4	2	17	2	0	3	1	21	0	0	4	0	5	0	0	0	12	21	7	4	10	0	4	2	0	61	7	14	112	10	1	5	357	0	14	2	9	29	2	0	4	4	18	9	4	125	7	3	0	5212
vOTU_6556	10322		X			47.9861	low	Duplodnaviria	novel_kingdom_596_of_Duplodnaviria	novel_phylum_0_of_novel_kingdom_596_of_Duplodnaviria	novel_class_0_of_novel_phylum_0_of_novel_kingdom_596_of_Duplodnaviria	novel_order_0_of_novel_class_0_of_novel_phylum_0_of_novel_kingdom_596_of_Duplodnaviria	novel_family_1_of_novel_order_0_of_novel_class_0_of_novel_phylum_0_of_novel_kingdom_596_of_Duplodnaviria	novel_subfamily_0_of_novel_family_1_of_novel_order_0_of_novel_class_0_of_novel_phylum_0_of_novel_kingdom_596_of_Duplodnaviria	novel_genus_3_of_novel_subfamily_0_of_novel_family_1_of_novel_order_0_of_novel_class_0_of_novel_phylum_0_of_novel_kingdom_596_of_Duplodnaviria	6	0	3	0	203	0	3	0	0	0	0	0	8	0	0	0	0	0	0	23	12	8	0	0	0	0	14	123	0	0	0	0	2	0	211	0	60	4	17	0	14	0	47	0	0	20	0	23	8	0	0	64	0	5	31	15	0	0	0	0	126	2	0	14	0	11	2	2	4	0	0	2	0	0	0	330	0	38	15	5	0	0	1	0	33	0	0	0	0	0	69	22	0	0	0	0	18	18	0	39	44	16	0	5	24	4	0	0	2	0	6	4	0	12	22	3	0	6	2	10	0	0	5	0	22	0	68	36	8	1	12	0	0	3	0	0	0	0	2	4	2	0	32	8	2	0	16	24	10	0	0	807	7	0	80	20	2	4	0	26	70	50	6	0	0	6	0	20	12	55	0	0	2	0	8	0	0	10	0	0	4	24	41	0	0	15	0	174	0	101	20	10	4	53	5	0	18	15	10	32	0	2	0	17	65	391	0	0	75	56	0	82
vOTU_6557	10321		X			17.6072	high	Duplodnaviria	novel_kingdom_46_of_Duplodnaviria	novel_phylum_0_of_novel_kingdom_46_of_Duplodnaviria	novel_class_0_of_novel_phylum_0_of_novel_kingdom_46_of_Duplodnaviria	novel_order_0_of_novel_class_0_of_novel_phylum_0_of_novel_kingdom_46_of_Duplodnaviria	novel_family_14_of_novel_order_0_of_novel_class_0_of_novel_phylum_0_of_novel_kingdom_46_of_Duplodnaviria	novel_subfamily_0_of_novel_family_14_of_novel_order_0_of_novel_class_0_of_novel_phylum_0_of_novel_kingdom_46_of_Duplodnaviria	novel_genus_1_of_novel_subfamily_0_of_novel_family_14_of_novel_order_0_of_novel_class_0_of_novel_phylum_0_of_novel_kingdom_46_of_Duplodnaviria	0	0	0	0	0	0	0	0	0	0	0	0	0	0	0	0	0	0	0	0	0	0	0	0	0	0	0	0	0	0	0	0	0	0	0	0	0	0	96	0	0	0	0	0	651	0	24	0	0	0	85	0	0	0	0	0	0	0	0	0	0	0	0	0	0	0	0	0	0	0	0	0	0	0	0	0	2	27	17	14	0	41	0	0	0	0	0	0	0	0	0	0	0	0	0	0	0	0	0	0	0	0	242	0	0	0	0	0	2	0	0	0	202	0	0	0	0	0	0	13	0	0	0	0	3	0	0	0	0	11	0	0	14	0	6	0	0	0	0	0	0	12	0	0	365	0	0	0	0	0	12	0	0	0	0	0	0	0	0	0	0	0	0	0	0	0	0	0	0	0	0	1	0	0	0	5	0	0	0	0	0	0	0	0	0	0	0	0	0	0	0	0	0	0	0	9	0	0	0	0	0	0	0	0	0	0	0	0	0	2	0	22
vOTU_6558	10318		X			7.65011	low	Duplodnaviria	novel_kingdom_73_of_Duplodnaviria	novel_phylum_0_of_novel_kingdom_73_of_Duplodnaviria	novel_class_0_of_novel_phylum_0_of_novel_kingdom_73_of_Duplodnaviria	novel_order_0_of_novel_class_0_of_novel_phylum_0_of_novel_kingdom_73_of_Duplodnaviria	novel_family_6_of_novel_order_0_of_novel_class_0_of_novel_phylum_0_of_novel_kingdom_73_of_Duplodnaviria	novel_subfamily_0_of_novel_family_6_of_novel_order_0_of_novel_class_0_of_novel_phylum_0_of_novel_kingdom_73_of_Duplodnaviria	novel_genus_0_of_novel_subfamily_0_of_novel_family_6_of_novel_order_0_of_novel_class_0_of_novel_phylum_0_of_novel_kingdom_73_of_Duplodnaviria	99	4	77	12	0	6	0	0	4	0	4	0	0	2	52	88	39	11	11	106	88	13	0	0	6	126	6	5	0	116	3	21	0	879	12	18	0	2	81	0	12	113	7	0	377	98	64	28	22	0	265	46	484	16	310	1	27	0	0	1	75	22	14	0	35	49	0	18	2	0	0	15	0	11	0	2	6	14	2	21	0	0	17	12	0	0	3	0	17	666	65	3	0	0	0	0	195	2	0	62	4	25	6	4	11	3	0	18	2	45	11	16	210	20	9	0	57	17	118	25	2	0	2	0	4	7	161	24	4	5	421	92	86	0	138	0	352	4	10	8	20	1	36	2	49	8	6	111	73	32	56	31	259	336	92	131	0	4	202	9	58	17	2	0	0	10	10	0	0	11	0	18	2	0	1	11	0	2	0	0	261	307	27	156	1	97	0	2	2	4	160	3	0	3	114	20	90	1	191	0	13	2	95	0	108	10	2	49	69	2319	0	1257
vOTU_6559	10314		X			29.8086	medium	Duplodnaviria	Heunggongvirae	Uroviricota	Caudoviricetes	novel_order_33_of_Caudoviricetes	novel_family_1_of_novel_order_33_of_Caudoviricetes	novel_subfamily_1_of_novel_family_1_of_novel_order_33_of_Caudoviricetes	novel_genus_11_of_novel_subfamily_1_of_novel_family_1_of_novel_order_33_of_Caudoviricetes	0	0	0	0	0	0	0	0	0	0	0	0	148	0	0	0	0	0	0	3	0	0	0	0	0	0	0	0	0	0	0	0	0	0	0	0	0	0	2	0	0	0	0	0	0	0	0	2	0	0	0	6	0	0	0	0	0	0	0	0	0	0	0	40	0	0	0	19	10	0	2	0	0	0	0	0	2	0	0	0	0	0	0	0	2	0	0	0	0	0	2	0	0	0	0	0	0	1	0	0	0	0	0	0	5	0	0	0	0	0	0	0	0	36	0	12	0	0	0	0	0	2	125	0	0	0	0	0	0	0	0	0	8	4	3	0	0	0	0	17	0	0	14	0	0	0	1	6	0	0	2	0	0	0	1	2	0	0	0	3	0	0	0	0	2	1441	8	0	0	0	2	6	2	0	0	0	0	8	0	0	0	0	2	0	0	0	0	0	0	0	0	0	0	2	0	4	0	2	865	0	0	0	0	0	0	2	0	139	2	0	0	0
vOTU_656	66973		X			84.9788	high	Duplodnaviria	Heunggongvirae	Uroviricota	Caudoviricetes	novel_order_42_of_Caudoviricetes	novel_family_4_of_novel_order_42_of_Caudoviricetes	novel_subfamily_3_of_novel_family_4_of_novel_order_42_of_Caudoviricetes	novel_genus_0_of_novel_subfamily_3_of_novel_family_4_of_novel_order_42_of_Caudoviricetes	0	0	0	0	0	0	2	0	0	6	0	2	518	2	0	0	0	0	0	0	2	0	0	0	0	0	0	0	2	3	45	0	0	0	0	0	3447	2	1	0	955	0	0	0	0	0	0	0	0	0	0	0	0	0	0	1	0	0	2	0	1	1	0	17	0	0	2	0	14	0	1	0	0	0	0	1	2	1	2	0	0	0	8	0	0	2	0	0	0	0	2	0	0	0	2	0	0	1	0	0	5040	25	0	104	3	10	0	1	0	0	365	156	2	2	0	19	2037	759	90	0	0	0	1	0	2	3680	0	667	0	0	8	0	0	0	0	104	0	0	12	0	1	0	0	2	2	0	0	2	0	5	10	131	0	0	0	11722	1	1395	0	1	1391	0	163	1	6	2	4	0	0	0	0	0	2	0	0	0	0	0	0	0	2	0	1	2	0	0	0	0	3792	0	0	1	2	0	0	0	0	0	0	2	0	719	2	4	0	4	0	0	4	13	0	2
vOTU_6560	10311		X			16.3885	medium	Duplodnaviria	novel_kingdom_69_of_Duplodnaviria	novel_phylum_0_of_novel_kingdom_69_of_Duplodnaviria	novel_class_0_of_novel_phylum_0_of_novel_kingdom_69_of_Duplodnaviria	novel_order_0_of_novel_class_0_of_novel_phylum_0_of_novel_kingdom_69_of_Duplodnaviria	novel_family_4_of_novel_order_0_of_novel_class_0_of_novel_phylum_0_of_novel_kingdom_69_of_Duplodnaviria	novel_subfamily_5_of_novel_family_4_of_novel_order_0_of_novel_class_0_of_novel_phylum_0_of_novel_kingdom_69_of_Duplodnaviria	novel_genus_2_of_novel_subfamily_5_of_novel_family_4_of_novel_order_0_of_novel_class_0_of_novel_phylum_0_of_novel_kingdom_69_of_Duplodnaviria	0	0	0	1	336	308	0	47	4	0	168	133	0	0	0	5	0	0	8	51	89	0	38	14	0	4	31	57	0	0	0	35	0	0	0	2	0	0	1	0	0	0	92	0	2	0	0	2	89	0	0	4	1	0	0	6	13	0	5	0	19	0	2	7	0	0	0	4	378	0	0	0	2	0	0	192	83	0	0	0	29	88	6	0	0	0	0	0	3	0	6	0	392	102	97	0	8	0	0	194	0	3	0	0	117	0	6	0	0	0	70	0	4	0	0	12	0	1	3	17	0	0	17	0	0	0	0	2	19	6	0	12	4	0	0	0	0	0	4	0	5	2	0	0	0	3	34	0	0	0	0	0	0	1	6	371	0	0	2	2	291	1	2	0	0	18	19	2	0	1	0	0	181	4	0	0	0	12	0	1	0	0	104	0	0	2	0	46	0	22	37	0	0	1	18	0	17	0	6	0	0	0	0	0	0	1	0	198	6	0	4	6
vOTU_6561	10311		X			9.06786	medium	Duplodnaviria	novel_kingdom_73_of_Duplodnaviria	novel_phylum_0_of_novel_kingdom_73_of_Duplodnaviria	novel_class_0_of_novel_phylum_0_of_novel_kingdom_73_of_Duplodnaviria	novel_order_0_of_novel_class_0_of_novel_phylum_0_of_novel_kingdom_73_of_Duplodnaviria	novel_family_4_of_novel_order_0_of_novel_class_0_of_novel_phylum_0_of_novel_kingdom_73_of_Duplodnaviria	novel_subfamily_2_of_novel_family_4_of_novel_order_0_of_novel_class_0_of_novel_phylum_0_of_novel_kingdom_73_of_Duplodnaviria	novel_genus_0_of_novel_subfamily_2_of_novel_family_4_of_novel_order_0_of_novel_class_0_of_novel_phylum_0_of_novel_kingdom_73_of_Duplodnaviria	14	3	14	0	3	56	10	0	14	92	233	323	71	2	8	0	4	0	46	0	0	4	1	0	1	1	6	8	2	107	1	1	28	26	94	32	0	6	52	0	0	2	14	0	266	29	58	1	0	4	95	18	594	60	928	285	102	1	0	2	293	0	0	312	4	10	0	0	159	0	0	73	0	0	0	2	8	0	0	0	39	6	2	0	0	261	0	0	0	1023	38	3	1156	50	0	1	12	0	0	0	0	12	87	20	165	2	0	0	19	0	0	8	253	4	31	30	77	49	171	81	2	0	20	0	24	52	2	0	0	39	2	58	40	0	72	1	0	24	34	7	2	11	20	10	197	69	159	46	233	2	12	0	972	164	14	0	0	0	125	5	0	72	2	0	4	60	20	0	201	0	2	59	1	0	0	81	0	8	10	2	369	56	404	65	0	93	6	2	4	2	36	2	23	50	15	44	2	28	2	5	0	0	140	0	694	68	1	182	214	237	11	3961
vOTU_6562	10310		X			1.75739	medium	Duplodnaviria	novel_kingdom_32_of_Duplodnaviria	novel_phylum_0_of_novel_kingdom_32_of_Duplodnaviria	novel_class_0_of_novel_phylum_0_of_novel_kingdom_32_of_Duplodnaviria	novel_order_0_of_novel_class_0_of_novel_phylum_0_of_novel_kingdom_32_of_Duplodnaviria	novel_family_2_of_novel_order_0_of_novel_class_0_of_novel_phylum_0_of_novel_kingdom_32_of_Duplodnaviria	novel_subfamily_0_of_novel_family_2_of_novel_order_0_of_novel_class_0_of_novel_phylum_0_of_novel_kingdom_32_of_Duplodnaviria	novel_genus_1_of_novel_subfamily_0_of_novel_family_2_of_novel_order_0_of_novel_class_0_of_novel_phylum_0_of_novel_kingdom_32_of_Duplodnaviria	74	11	533	434	107	61	0	0	60	380	2	5	139	6	30	19	32	18	15	13	40	123	1	30	0	0	6	47	0	113	25	4	0	88	6	22	30	6	182	0	119	62	45	6	526	495	40	17	45	90	131	47	367	9	234	15	1001	15	46	969	321	709	4	551	26	37	0	6	173	33	9	4	3	0	0	154	20	23	6	2	160	115	167	103	39	1	933	25	17	610	33	6	8	33	204	935	201	225	2	101	19	68	7	23	38	16	11	25	2	14	59	8	306	0	11	26	225	102	182	235	5	15	4	0	2	75	10	21	17	39	16	318	108	6	209	4	75	35	161	10	7	33	1	11	15	92	18	2	54	479	50	37	94	268	159	657	0	2	148	21	202	77	7	10	11	40	50	18	4	78	0	21	207	6	0	78	2	16	14	22	34	22	577	6	0	138	0	111	0	54	56	11	32	46	99	26	10	0	52	21	2	2	21	9	2	28	0	445	4	23	5	395
vOTU_6563	10309		X			17.6638	low	Duplodnaviria	novel_kingdom_165_of_Duplodnaviria	novel_phylum_0_of_novel_kingdom_165_of_Duplodnaviria	novel_class_0_of_novel_phylum_0_of_novel_kingdom_165_of_Duplodnaviria	novel_order_0_of_novel_class_0_of_novel_phylum_0_of_novel_kingdom_165_of_Duplodnaviria	novel_family_0_of_novel_order_0_of_novel_class_0_of_novel_phylum_0_of_novel_kingdom_165_of_Duplodnaviria	novel_subfamily_1_of_novel_family_0_of_novel_order_0_of_novel_class_0_of_novel_phylum_0_of_novel_kingdom_165_of_Duplodnaviria	novel_genus_0_of_novel_subfamily_1_of_novel_family_0_of_novel_order_0_of_novel_class_0_of_novel_phylum_0_of_novel_kingdom_165_of_Duplodnaviria	0	4	24	4	16	4	5	0	6	6	0	0	2	0	4	0	0	5	0	261	34	0	0	3	0	0	37	281	0	43	0	0	0	0	263	0	27	0	274	0	32	725	18	0	1028	9	32	210	11	0	4	4	0	18	12	1	38	0	0	146	5	0	7	0	6	662	0	6	2	0	7	0	8	3	0	14	0	171	111	256	0	0	7	2	2	0	167	184	0	2	6	535	0	0	3	250	0	4	0	13	7	74	32	1	9	13	1	0	0	0	142	7	723	11	10	4	3	187	191	1810	0	9	4	0	12	37	2	27	0	434	5	2	304	1	74	0	0	8	5	0	0	2	5	21	52	2	4	20	27	7	118	193	16	0	28	961	2	0	0	16	387	55	0	82	0	6	2	18	22	313	0	32	0	0	1	44	0	0	134	0	12	57	4	4	0	9	0	18	7	16	100	19	29	67	107	102	4	6	19	61	2	2	2	158	2	226	18	3	0	126	0	347
vOTU_6564	10307		X			24.4015	low	Duplodnaviria	novel_kingdom_22_of_Duplodnaviria	novel_phylum_0_of_novel_kingdom_22_of_Duplodnaviria	novel_class_0_of_novel_phylum_0_of_novel_kingdom_22_of_Duplodnaviria	novel_order_0_of_novel_class_0_of_novel_phylum_0_of_novel_kingdom_22_of_Duplodnaviria	novel_family_0_of_novel_order_0_of_novel_class_0_of_novel_phylum_0_of_novel_kingdom_22_of_Duplodnaviria	novel_subfamily_0_of_novel_family_0_of_novel_order_0_of_novel_class_0_of_novel_phylum_0_of_novel_kingdom_22_of_Duplodnaviria	novel_genus_1_of_novel_subfamily_0_of_novel_family_0_of_novel_order_0_of_novel_class_0_of_novel_phylum_0_of_novel_kingdom_22_of_Duplodnaviria	0	0	0	0	0	0	0	0	0	0	0	2	0	0	0	0	0	0	0	0	0	0	0	0	0	0	0	0	0	0	0	0	0	0	0	0	0	0	0	0	0	0	0	0	0	0	0	0	1	0	0	0	0	0	0	0	0	0	0	0	0	0	0	0	0	0	0	0	0	0	0	0	0	0	0	0	0	0	0	2	0	0	0	0	0	0	0	0	0	0	0	0	0	0	0	0	0	0	0	0	0	0	0	0	0	0	0	0	0	0	0	0	0	0	0	0	0	0	0	0	0	0	0	0	0	0	0	0	0	0	0	0	0	0	0	0	0	0	0	0	0	0	0	0	0	0	0	0	0	0	0	0	0	0	0	0	0	0	0	0	0	0	0	0	0	0	0	0	0	0	0	0	0	0	0	0	0	0	0	0	903	3	0	1	0	0	0	0	0	0	0	0	0	0	0	0	1	0	0	0	0	0	126	0	1	0	0	0	2	0	0	0
vOTU_6565	10307		X			30.3128	medium	singleton								0	0	0	0	0	0	0	0	0	0	0	0	0	0	0	0	0	0	0	0	0	0	0	0	0	0	0	0	0	0	0	0	0	0	0	0	0	0	0	0	0	0	0	0	0	2	0	0	0	0	0	0	0	0	0	0	0	0	0	0	0	0	0	0	0	0	0	0	0	0	0	0	0	0	0	0	0	0	0	0	0	0	0	0	0	0	0	0	0	0	0	0	0	0	0	0	0	0	0	0	0	0	0	0	0	0	0	0	0	0	0	0	0	0	0	0	0	0	0	0	0	0	0	0	0	0	0	0	0	0	0	0	0	0	0	0	0	0	0	0	0	0	0	0	0	0	0	0	0	0	0	0	0	0	0	0	0	0	0	0	0	0	0	0	0	0	0	0	0	0	0	0	0	0	0	0	0	0	0	0	0	0	0	0	0	0	0	0	0	0	0	0	0	0	0	0	0	154	0	0	0	0	0	0	428	0	0	0	665	0	0	0
vOTU_6566	10306		X			23.6323	high	Duplodnaviria	novel_kingdom_170_of_Duplodnaviria	novel_phylum_0_of_novel_kingdom_170_of_Duplodnaviria	novel_class_0_of_novel_phylum_0_of_novel_kingdom_170_of_Duplodnaviria	novel_order_0_of_novel_class_0_of_novel_phylum_0_of_novel_kingdom_170_of_Duplodnaviria	novel_family_10_of_novel_order_0_of_novel_class_0_of_novel_phylum_0_of_novel_kingdom_170_of_Duplodnaviria	novel_subfamily_1_of_novel_family_10_of_novel_order_0_of_novel_class_0_of_novel_phylum_0_of_novel_kingdom_170_of_Duplodnaviria	novel_genus_4_of_novel_subfamily_1_of_novel_family_10_of_novel_order_0_of_novel_class_0_of_novel_phylum_0_of_novel_kingdom_170_of_Duplodnaviria	4	0	0	0	0	0	0	0	0	2	0	0	0	0	0	4	0	0	0	2	0	0	0	0	0	0	0	1	0	0	0	0	0	0	0	0	0	0	1	0	51	0	0	0	3	0	4	0	0	0	1	0	0	0	0	0	0	0	0	0	7	0	15	0	0	0	0	0	0	0	2	0	2	0	0	0	2	0	0	0	0	0	0	0	0	0	0	0	0	0	0	0	0	0	0	0	0	0	0	0	5	2	0	0	0	0	0	0	0	0	0	0	1	2	0	108	0	0	2	0	0	0	7	2	0	0	0	0	12	0	0	23	0	0	0	0	9	0	2	0	0	0	3	0	0	0	0	2	0	0	0	0	0	0	11	0	0	2	0	25	0	1	0	0	956	7	0	0	0	0	15849	0	0	0	0	0	0	0	0	57	0	52	4	0	5	0	0	0	0	0	2	0	0	0	19	2	2	0	0	0	0	0	0	0	0	0	1	0	0	136	0	14
vOTU_6567	10306		X			17.9319	high	Duplodnaviria	Heunggongvirae	Uroviricota	Caudoviricetes	novel_order_39_of_Caudoviricetes	novel_family_4_of_novel_order_39_of_Caudoviricetes	novel_subfamily_0_of_novel_family_4_of_novel_order_39_of_Caudoviricetes	novel_genus_1_of_novel_subfamily_0_of_novel_family_4_of_novel_order_39_of_Caudoviricetes	0	0	0	0	0	0	0	0	0	0	0	0	0	0	0	0	0	0	0	0	0	0	0	0	0	0	0	0	0	0	0	0	0	0	0	0	0	0	0	0	0	0	0	0	0	0	0	0	0	0	0	0	0	0	2	0	0	0	0	0	0	0	0	0	0	0	0	0	0	0	0	1	0	0	0	0	0	0	0	0	0	0	0	0	0	0	0	0	0	0	0	0	0	0	0	0	0	0	0	0	1	0	0	0	0	0	0	0	0	0	0	0	0	3	0	0	0	0	0	0	0	0	0	0	0	0	0	0	0	0	0	0	0	0	0	0	0	0	0	0	0	0	0	1	0	0	0	1	0	0	0	0	0	0	0	0	0	0	27	0	0	0	0	0	0	0	0	0	0	0	0	0	0	0	0	0	0	1473	0	0	3	0	48	0	0	0	0	1	0	0	0	2	62	107	0	0	0	0	0	0	1	0	0	0	1	787	0	0	1	0	0	0
vOTU_6568	10300		X			9.73267	medium	Duplodnaviria	novel_kingdom_86_of_default	novel_phylum_0_of_novel_kingdom_86_of_default	novel_class_0_of_novel_phylum_0_of_novel_kingdom_86_of_default	novel_order_0_of_novel_class_0_of_novel_phylum_0_of_novel_kingdom_86_of_default	novel_family_0_of_novel_order_0_of_novel_class_0_of_novel_phylum_0_of_novel_kingdom_86_of_default	novel_subfamily_0_of_novel_family_0_of_novel_order_0_of_novel_class_0_of_novel_phylum_0_of_novel_kingdom_86_of_default	novel_genus_0_of_novel_subfamily_0_of_novel_family_0_of_novel_order_0_of_novel_class_0_of_novel_phylum_0_of_novel_kingdom_86_of_default	30	0	0	0	4	0	0	0	0	0	0	0	0	0	0	0	0	7	0	9	13	0	0	0	0	0	0	0	0	0	0	2	0	2	2	0	0	0	3	0	0	0	8	0	0	0	0	9	3	0	0	0	0	0	3	4	1	0	0	0	3	0	0	5	0	0	0	0	0	0	0	0	8	25	0	0	0	4	0	0	0	0	16	2	2	0	0	1575	0	0	0	0	0	0	0	0	0	12	0	1	8	0	0	0	86	0	0	0	0	0	2	0	0	0	13	11	0	7	0	0	2	2	2	0	5	1	0	6	4	2	0	12	0	0	2	11	0	0	62	0	0	0	0	1	66	0	0	0	0	0	0	0	0	0	81	0	1	0	0	14	4	0	4	7	2	12	0	0	0	17	0	3	0	0	0	1	0	0	0	0	0	0	0	1	0	0	0	65	0	107	0	0	2	6	1	0	3	0	64	0	0	0	5	2	2	18	6	0	0	0	0	20
vOTU_6569	10300		X			19.1777	low	Duplodnaviria	novel_kingdom_13_of_Duplodnaviria	novel_phylum_0_of_novel_kingdom_13_of_Duplodnaviria	novel_class_0_of_novel_phylum_0_of_novel_kingdom_13_of_Duplodnaviria	novel_order_0_of_novel_class_0_of_novel_phylum_0_of_novel_kingdom_13_of_Duplodnaviria	novel_family_8_of_novel_order_0_of_novel_class_0_of_novel_phylum_0_of_novel_kingdom_13_of_Duplodnaviria	novel_subfamily_1_of_novel_family_8_of_novel_order_0_of_novel_class_0_of_novel_phylum_0_of_novel_kingdom_13_of_Duplodnaviria	novel_genus_13_of_novel_subfamily_1_of_novel_family_8_of_novel_order_0_of_novel_class_0_of_novel_phylum_0_of_novel_kingdom_13_of_Duplodnaviria	16	5	503	38	50	16	6	4	14	0	3	1	202	18	0	21	36	32	2	57	93	55	5	6	11	16	25	92	2	90	13	0	4	22	96	2	74	6	22	7	239	5	102	0	108	194	1	65	14	0	25	226	0	49	247	151	154	7	5	41	778	1	4	94	10	19	0	31	222	11	88	4	6	12	0	22	2	104	34	17	11	4	22	6	21	76	71	41	2	1	213	129	0	6	47	135	34	155	0	228	14	293	28	29	70	6	47	0	9	9	92	283	58	19	177	20	76	328	237	270	8	2	25	2	106	153	364	5	79	196	126	102	32	7	17	0	2	164	13	9	0	16	82	79	102	37	26	93	267	52	44	102	196	67	35	459	2	11	72	24	421	179	73	10	114	25	33	68	68	359	0	0	52	0	65	4	0	5	33	21	21	74	45	8	8	63	4	107	20	76	37	36	20	146	63	10	12	74	8	222	0	32	99	33	101	359	7	511	141	149	0	1109
vOTU_657	66971		X			84.9618	high	Duplodnaviria	Heunggongvirae	Uroviricota	Caudoviricetes	novel_order_42_of_Caudoviricetes	novel_family_4_of_novel_order_42_of_Caudoviricetes	novel_subfamily_3_of_novel_family_4_of_novel_order_42_of_Caudoviricetes	novel_genus_0_of_novel_subfamily_3_of_novel_family_4_of_novel_order_42_of_Caudoviricetes	0	2	0	0	0	0	2	0	0	0	0	2	328	14	0	0	0	0	0	6	0	2	0	0	2	8	0	0	5	6	24	0	0	0	0	1	22232	0	0	0	6295	0	0	2	0	0	0	1	0	1	0	0	0	0	0	0	0	2	2	0	0	1	0	5	0	0	1	0	45	0	0	0	0	1	0	0	2	0	0	0	0	0	2	0	0	0	2	0	0	0	10	0	3	0	0	2	0	2	0	0	3125	6	0	40	3	2	0	0	2	0	42	90	1	3	2	151	1033	443	0	0	0	3	0	0	0	2462	0	297	4	0	7	6	0	0	0	5	0	0	2	0	1	0	0	0	1	0	0	2	0	2	8	44	0	0	0	1406	2	958	0	0	168	0	164	1	1	4	0	0	0	0	0	0	8	0	0	0	0	0	0	0	0	0	2	0	0	0	0	0	2194	0	0	0	0	2	0	0	0	0	0	0	0	548	0	11	0	2	0	1	0	18	0	2
vOTU_6570	10299		X			22.7424	high	Duplodnaviria	Heunggongvirae	Uroviricota	Caudoviricetes	novel_order_6_of_Caudoviricetes	novel_family_5_of_novel_order_6_of_Caudoviricetes	novel_subfamily_1_of_novel_family_5_of_novel_order_6_of_Caudoviricetes	novel_genus_13_of_novel_subfamily_1_of_novel_family_5_of_novel_order_6_of_Caudoviricetes	6	0	0	0	0	0	4	0	0	0	0	0	0	0	39	0	0	0	0	0	34	0	0	2	0	0	0	0	0	1	0	8	0	0	2	0	0	0	0	0	0	0	0	0	0	0	13	0	11	0	0	0	0	0	0	0	0	0	0	0	2	22	0	0	991	0	0	75	28	0	2	0	8	0	0	0	21	0	0	0	0	7	1	0	0	0	0	0	0	0	0	0	2	0	0	0	0	0	0	0	0	0	2	0	0	0	0	0	5	0	0	0	0	0	0	0	0	0	0	87	14	0	0	0	0	0	0	16	0	42	16	0	540	0	366	0	0	0	0	6	0	243	0	0	24	0	0	0	6	0	489	0	0	1	0	0	70	9	87	0	0	3	1	4	0	39	0	0	0	35	0	0	0	0	0	0	0	0	6	0	0	0	0	0	0	0	0	0	7	0	0	671	13	0	0	3	2	0	14	0	0	3	0	0	0	0	16	0	0	0	0	130
vOTU_6571	10296		X			4.88947	medium	default	novel_kingdom_1135_of_default	novel_phylum_0_of_novel_kingdom_1135_of_default	novel_class_0_of_novel_phylum_0_of_novel_kingdom_1135_of_default	novel_order_0_of_novel_class_0_of_novel_phylum_0_of_novel_kingdom_1135_of_default	novel_family_0_of_novel_order_0_of_novel_class_0_of_novel_phylum_0_of_novel_kingdom_1135_of_default	novel_subfamily_0_of_novel_family_0_of_novel_order_0_of_novel_class_0_of_novel_phylum_0_of_novel_kingdom_1135_of_default	novel_genus_0_of_novel_subfamily_0_of_novel_family_0_of_novel_order_0_of_novel_class_0_of_novel_phylum_0_of_novel_kingdom_1135_of_default	0	74	239	72	0	579	0	85	0	0	2	0	53	0	10	0	6	0	1	143	6	0	60	6	10	89	8	42	0	156	49	1	0	0	2	6	2	0	25	3	0	345	19	33	142	0	0	79	1	0	192	13	2	0	3	48	0	4	5	0	6	365	0	77	0	256	0	22	165	0	0	0	1	2	0	0	0	11	0	5	0	23	20	23	1	2	0	65	19	0	55	4	0	0	0	0	97	0	1	223	46	14	18	30	4	4	166	0	0	3	2	14	69	2	6	8	35	30	200	72	19	32	2	2	1	36	50	0	16	11	35	33	9	39	23	0	0	9	6	18	0	5	0	2	664	14	2	2	41	545	18	77	130	18	43	0	2	2	32	10	0	107	4	3	0	4	0	4	14	93	0	0	0	0	0	15	0	19	11	0	2	2	117	0	0	79	0	45	2	45	193	15	2	104	66	4	2	0	0	6	0	0	1	0	2	178	3	0	0	4	0	1640
vOTU_6572	10295		X			17.3519	low	Duplodnaviria	novel_kingdom_71_of_Duplodnaviria	novel_phylum_0_of_novel_kingdom_71_of_Duplodnaviria	novel_class_0_of_novel_phylum_0_of_novel_kingdom_71_of_Duplodnaviria	novel_order_0_of_novel_class_0_of_novel_phylum_0_of_novel_kingdom_71_of_Duplodnaviria	novel_family_14_of_novel_order_0_of_novel_class_0_of_novel_phylum_0_of_novel_kingdom_71_of_Duplodnaviria	novel_subfamily_1_of_novel_family_14_of_novel_order_0_of_novel_class_0_of_novel_phylum_0_of_novel_kingdom_71_of_Duplodnaviria	novel_genus_13_of_novel_subfamily_1_of_novel_family_14_of_novel_order_0_of_novel_class_0_of_novel_phylum_0_of_novel_kingdom_71_of_Duplodnaviria	11	3	19	19	3	59	0	1	0	4	0	0	1	0	4	0	0	0	0	7	29	6	11	3	0	0	0	0	0	35	23	2	0	4	4	0	4	0	43	0	32	3	2	0	8	36	16	0	5	0	7	0	0	0	40	19	17	0	2	20	0	72	0	0	1	3	0	1	0	4	0	5	0	1	0	11	0	1	0	1	9	2	14	4	0	0	22	0	0	0	0	0	0	6	52	32	10	0	0	5	2	2	10	34	3	0	1	0	0	9	0	1	65	0	0	4	982	4	4	19	0	0	0	0	2	5	4	4	0	0	5	19	9	1	11	0	0	2	0	4	2	4	0	1	33	6	3	1	1	35	6	0	7	8	13	24	0	3	0	0	4	4	9	3	0	0	0	1	1	18	0	1	72	0	0	0	0	0	12	0	2	0	6	0	0	22	1	1	0	0	3	1	0	10	2	6	8	0	33	2	0	0	3	0	0	6	6	17	6	0	4	31
vOTU_6573	10292		X			NA	NA	default	novel_kingdom_1621_of_default	novel_phylum_0_of_novel_kingdom_1621_of_default	novel_class_0_of_novel_phylum_0_of_novel_kingdom_1621_of_default	novel_order_0_of_novel_class_0_of_novel_phylum_0_of_novel_kingdom_1621_of_default	novel_family_0_of_novel_order_0_of_novel_class_0_of_novel_phylum_0_of_novel_kingdom_1621_of_default	novel_subfamily_0_of_novel_family_0_of_novel_order_0_of_novel_class_0_of_novel_phylum_0_of_novel_kingdom_1621_of_default	novel_genus_0_of_novel_subfamily_0_of_novel_family_0_of_novel_order_0_of_novel_class_0_of_novel_phylum_0_of_novel_kingdom_1621_of_default	5	0	79	0	71	6	5	0	2	4	0	0	0	8	0	8	0	0	0	2	2	1	0	0	4	11	28	322	0	20	20	0	0	0	5	0	2	5	6	0	22	3	4	1	4	1	0	0	0	0	4	0	0	2	53	40	37	0	2	2	72	36	0	26	6	81	0	0	11	0	18	0	0	0	0	32	0	2	0	0	1	2	2	0	2	1	4	6	10	0	1	6	0	0	12	0	2	224	0	4	2	21	2	15	20	0	0	0	0	0	33	140	8	18	4	6	0	18	347	303	0	0	0	0	10	58	121	4	1	55	10	1	4	0	0	0	2	0	4	0	2	5	15	12	59	0	5	4	15	1	2	22	8	18	25	93	0	0	7	2	180	301	5	0	3	6	2	2	1	274	0	0	50	0	1	4	0	101	0	2	3	13	89	0	3	0	0	14	65	14	6	27	2	1	66	10	17	0	7	45	0	2	0	1	4	0	2	626	7	30	0	954
vOTU_6574	10292		X			66.9538	medium	Duplodnaviria	Heunggongvirae	Uroviricota	Caudoviricetes	novel_order_77_of_Caudoviricetes	novel_family_2_of_novel_order_77_of_Caudoviricetes	novel_subfamily_11_of_novel_family_2_of_novel_order_77_of_Caudoviricetes	novel_genus_0_of_novel_subfamily_11_of_novel_family_2_of_novel_order_77_of_Caudoviricetes	0	0	0	0	0	0	0	0	8	0	0	0	0	0	11730	0	0	0	2	0	0	0	0	0	0	0	0	0	0	0	0	4	0	0	0	0	0	0	0	0	0	56	0	0	0	0	2	0	0	0	0	0	0	0	0	0	40	0	0	0	0	0	0	0	7566	60	0	0	0	0	20	0	0	0	0	0	1	0	0	0	0	0	0	0	2	0	0	0	0	0	0	0	0	0	0	0	0	0	0	0	0	0	0	0	2	0	0	4	0	0	0	0	0	0	0	0	0	0	0	0	0	0	0	0	0	2	0	0	0	0	0	0	0	0	1	0	0	0	0	0	0	0	0	0	0	0	0	0	0	0	0	0	0	0	0	0	0	0	0	0	0	2	0	0	0	4	0	0	0	2	0	0	0	1	0	0	0	0	0	0	0	0	0	0	0	0	0	0	0	0	0	0	0	0	0	0	0	0	0	0	0	0	0	0	0	0	0	4	0	0	0	0
vOTU_6575	10292		X			26.981	high	Duplodnaviria	novel_kingdom_113_of_Duplodnaviria	novel_phylum_0_of_novel_kingdom_113_of_Duplodnaviria	novel_class_0_of_novel_phylum_0_of_novel_kingdom_113_of_Duplodnaviria	novel_order_0_of_novel_class_0_of_novel_phylum_0_of_novel_kingdom_113_of_Duplodnaviria	novel_family_1_of_novel_order_0_of_novel_class_0_of_novel_phylum_0_of_novel_kingdom_113_of_Duplodnaviria	novel_subfamily_0_of_novel_family_0_of_novel_order_0_of_novel_class_0_of_novel_phylum_0_of_novel_kingdom_113_of_Duplodnaviria	novel_genus_2_of_novel_subfamily_0_of_novel_family_0_of_novel_order_0_of_novel_class_0_of_novel_phylum_0_of_novel_kingdom_113_of_Duplodnaviria	0	0	0	0	0	0	0	0	0	0	0	0	0	0	0	112	0	0	0	0	0	81	0	0	0	0	0	0	0	0	0	0	0	0	0	0	0	0	0	0	0	0	0	0	0	0	0	0	0	0	0	0	0	0	0	0	0	0	0	0	0	0	85	0	0	0	0	0	0	0	0	0	2	0	0	0	0	0	0	0	0	0	6	0	0	1	0	0	0	0	0	0	0	0	0	0	0	0	0	0	962	0	0	0	0	0	0	0	0	2	4	0	0	3	0	0	0	0	0	0	0	0	0	0	0	0	0	330	0	0	4	0	0	0	0	0	92	0	0	0	0	0	0	0	0	0	0	0	0	0	16	1799	0	0	0	0	0	0	0	0	0	0	0	0	0	0	0	0	0	0	0	0	4	0	0	0	0	0	0	0	0	0	0	0	0	0	0	0	0	0	0	0	0	1	0	0	0	0	0	0	0	0	0	0	0	0	0	0	0	0	0	0
vOTU_6576	10291		X			7.8853	low	Duplodnaviria	novel_kingdom_8_of_Duplodnaviria	novel_phylum_0_of_novel_kingdom_8_of_Duplodnaviria	novel_class_0_of_novel_phylum_0_of_novel_kingdom_8_of_Duplodnaviria	novel_order_0_of_novel_class_0_of_novel_phylum_0_of_novel_kingdom_8_of_Duplodnaviria	novel_family_3_of_novel_order_0_of_novel_class_0_of_novel_phylum_0_of_novel_kingdom_8_of_Duplodnaviria	novel_subfamily_0_of_novel_family_4_of_novel_order_0_of_novel_class_0_of_novel_phylum_0_of_novel_kingdom_8_of_Duplodnaviria	novel_genus_3_of_novel_subfamily_0_of_novel_family_4_of_novel_order_0_of_novel_class_0_of_novel_phylum_0_of_novel_kingdom_8_of_Duplodnaviria	59	1	0	16	0	1	1	0	0	0	0	3	0	1296	0	9	0	2	16	0	15	3	0	0	0	0	0	0	0	0	0	2	0	4	10	0	0	0	7	0	2	0	0	0	634	0	0	0	0	0	0	0	2	14	2	0	0	0	0	0	0	0	58	1	0	0	0	64	26	0	56	0	224	272	0	0	6	0	0	0	0	18	0	2	2	0	2	0	3	0	0	2	0	0	0	0	0	2	0	0	13	1	4	0	4	0	28	3	17	0	0	6	3	10	0	1	0	2	13	5	0	2	0	0	0	3	0	0	6	0	0	17	0	0	37	6	40	4	24	0	10	13	0	2	2	28	0	0	99	9	0	1	426	3	2	0	2	830	20	0	6	4	45	0	2	2	15	0	0	0	484	1	0	2	1	11	0	6	1	0	0	11	2	1	2	0	10	10	0	6	2	14	0	0	10	4	1	0	40	0	25	0	0	0	0	0	22	2	0	168	0	369
vOTU_6577	10290		X			11.9055	low	Duplodnaviria	Heunggongvirae	Uroviricota	Caudoviricetes	novel_order_2_of_Caudoviricetes	novel_family_1_of_novel_order_2_of_Caudoviricetes	novel_subfamily_0_of_novel_family_2_of_novel_order_0_of_novel_class_0_of_novel_phylum_0_of_novel_kingdom_12_of_Duplodnaviria	novel_genus_2_of_novel_subfamily_0_of_novel_family_2_of_novel_order_0_of_novel_class_0_of_novel_phylum_0_of_novel_kingdom_12_of_Duplodnaviria	2	2	33	0	4	40	1	4	83	2	0	0	0	0	0	0	0	0	0	0	4	0	0	5	0	1	14	23	0	33	2	1	0	0	0	4	0	1	4	0	1	0	2	0	37	1	0	0	0	0	2	0	0	0	0	4	605	0	4	13	17	11	0	0	0	0	0	0	12	17	5	0	1	0	0	4	0	0	0	2	0	0	2	0	1	0	2	52	0	0	0	0	0	0	21	18	10	0	0	2	0	2	0	13	2	0	2	0	0	0	2	8	14	0	0	0	100	0	2	0	0	0	0	0	1	6	0	0	0	0	2	0	31	0	6	0	1	0	0	0	0	0	0	1	1	0	0	0	26	0	0	1	25	0	7	0	0	0	2	0	5	17	0	6	0	0	1	0	10	2	0	0	18	0	0	0	0	0	0	0	0	0	17	0	0	3	0	144	4	15	4	0	0	0	0	0	0	0	0	17	0	0	0	0	0	41	0	6	0	0	0	48
vOTU_6578	10283		X			12.9897	high	Duplodnaviria	novel_kingdom_152_of_Duplodnaviria	novel_phylum_0_of_novel_kingdom_152_of_Duplodnaviria	novel_class_0_of_novel_phylum_0_of_novel_kingdom_152_of_Duplodnaviria	novel_order_0_of_novel_class_0_of_novel_phylum_0_of_novel_kingdom_152_of_Duplodnaviria	novel_family_1_of_novel_order_0_of_novel_class_0_of_novel_phylum_0_of_novel_kingdom_152_of_Duplodnaviria	novel_subfamily_1_of_novel_family_1_of_novel_order_0_of_novel_class_0_of_novel_phylum_0_of_novel_kingdom_152_of_Duplodnaviria	novel_genus_20_of_novel_subfamily_1_of_novel_family_1_of_novel_order_0_of_novel_class_0_of_novel_phylum_0_of_novel_kingdom_152_of_Duplodnaviria	0	0	0	0	0	0	0	0	0	2	0	0	0	1	3	0	0	2	0	0	0	0	1	0	0	0	0	0	0	0	0	1	0	0	3	0	0	2	0	0	0	0	0	0	0	9	0	0	0	0	0	0	0	0	0	0	0	1	0	0	360	0	0	0	0	0	0	0	0	0	0	0	0	1	0	0	24	0	0	0	0	0	52	6	0	0	0	0	0	0	2	1	0	0	8	0	0	0	0	0	0	0	0	0	8	0	0	0	0	8	0	0	0	6	0	0	0	0	405	0	0	0	0	0	0	2	2	4	0	4	2	2	0	0	0	8610	0	0	41198	1	198	12	0	0	0	0	1	0	0	0	0	0	0	0	6	0	23	0	0	0	1	0	0	0	0	2	0	0	0	2	2	0	1	0	0	0	0	0	0	0	0	0	2	0	0	0	0	0	0	10	0	62	0	2	0	1	0	0	0	0	3	0	0	1	0	0	0	1	0	0	0	0
vOTU_6579	10282		X			10.3158	low	default	novel_kingdom_2911_of_default	novel_phylum_0_of_novel_kingdom_2911_of_default	novel_class_0_of_novel_phylum_0_of_novel_kingdom_2911_of_default	novel_order_0_of_novel_class_0_of_novel_phylum_0_of_novel_kingdom_2911_of_default	novel_family_0_of_novel_order_0_of_novel_class_0_of_novel_phylum_0_of_novel_kingdom_2911_of_default	novel_subfamily_1_of_novel_family_0_of_novel_order_0_of_novel_class_0_of_novel_phylum_0_of_novel_kingdom_2911_of_default	novel_genus_0_of_novel_subfamily_1_of_novel_family_0_of_novel_order_0_of_novel_class_0_of_novel_phylum_0_of_novel_kingdom_2911_of_default	0	0	0	0	0	0	0	0	0	0	0	0	0	0	0	0	0	0	0	1	0	0	2	0	0	0	0	0	0	0	0	0	0	0	0	0	0	0	0	0	0	0	0	0	0	0	0	0	0	1	0	0	0	0	0	0	0	0	0	0	0	0	0	0	0	0	0	0	0	0	0	0	0	0	2	0	0	0	0	0	0	0	0	0	0	0	0	0	0	0	0	0	0	0	0	0	3	0	0	0	2	0	0	0	2	0	0	0	0	1	0	0	0	0	0	0	0	0	0	0	0	0	0	0	2	0	0	0	0	0	0	0	0	0	0	0	0	0	0	0	8	0	1	0	0	0	0	5	1	0	0	2	0	0	0	0	0	0	0	0	0	0	0	0	7	0	0	0	0	0	0	0	0	0	442	0	0	0	0	0	8	0	0	3	933	0	0	0	0	0	0	0	0	0	0	0	40	0	0	0	429	0	1	0	59	0	0	0	7	9	0	0
vOTU_658	66934		X			84.9216	high	Duplodnaviria	Heunggongvirae	Uroviricota	Caudoviricetes	novel_order_42_of_Caudoviricetes	novel_family_4_of_novel_order_42_of_Caudoviricetes	novel_subfamily_3_of_novel_family_4_of_novel_order_42_of_Caudoviricetes	novel_genus_0_of_novel_subfamily_3_of_novel_family_4_of_novel_order_42_of_Caudoviricetes	0	0	0	0	0	0	2	0	0	0	0	0	336	4	0	1	0	0	0	0	0	0	1	0	2	0	0	0	2	0	17	0	0	0	0	0	1387	1	0	0	463	0	0	0	0	0	0	0	0	0	0	3	0	1	0	0	0	0	3	0	1	6	0	8	0	0	0	2	3	0	1	0	2	0	1	0	6	0	0	0	0	0	4	0	0	0	0	0	0	0	0	0	0	0	0	0	0	2	0	0	2904	10	0	41	6	50	0	0	2	0	40	67	0	0	4	11	690	8057	0	2	0	0	0	0	0	34575	1	203	0	0	5	4	0	0	0	2	0	0	0	0	2	0	0	0	0	0	0	8	1	0	4	30	0	0	0	910	0	791	0	0	101	0	119	1	0	0	1	0	0	0	0	0	0	0	0	0	0	0	0	0	2	0	0	0	0	0	0	0	1998	0	0	0	0	0	0	0	0	0	0	0	0	471	0	0	0	1	0	3	19	31	0	0
vOTU_6580	10281		X			15.4733	low	default	novel_kingdom_40_of_default	novel_phylum_0_of_novel_kingdom_40_of_default	novel_class_0_of_novel_phylum_0_of_novel_kingdom_40_of_default	novel_order_0_of_novel_class_0_of_novel_phylum_0_of_novel_kingdom_40_of_default	novel_family_0_of_novel_order_0_of_novel_class_0_of_novel_phylum_0_of_novel_kingdom_40_of_default	novel_subfamily_0_of_novel_family_0_of_novel_order_0_of_novel_class_0_of_novel_phylum_0_of_novel_kingdom_40_of_default	novel_genus_0_of_novel_subfamily_0_of_novel_family_0_of_novel_order_0_of_novel_class_0_of_novel_phylum_0_of_novel_kingdom_40_of_default	2	0	0	0	1	128	0	141	0	0	0	0	2	0	0	144	0	0	0	31	2	2	203	0	0	0	0	0	0	0	0	0	11	0	152	0	0	0	2	0	0	0	3	0	2	0	0	2	0	0	0	0	0	2	10	27	0	1	0	0	0	0	649	0	2	0	0	28	0	0	0	0	0	0	0	0	1	0	0	0	0	0	0	0	0	0	0	0	429	0	0	0	0	0	0	0	2737	0	0	0	39	0	0	0	22	0	0	0	0	2	0	1	0	38	0	0	0	0	0	0	0	0	0	3	0	0	0	32	1	0	0	0	0	0	4	0	35	1	0	0	26	0	21	0	0	0	5	74	0	0	0	51	0	0	0	0	0	0	1	0	0	0	0	0	2	0	0	2	26	0	3	0	0	1	118	0	0	0	0	0	553	38	0	39	133	1	10	0	0	0	0	0	0	0	0	0	179	2	0	0	63	0	172	2	24	0	1	0	10	366	0	0
vOTU_6581	10279		X			10.0394	medium	Duplodnaviria	novel_kingdom_71_of_Duplodnaviria	novel_phylum_0_of_novel_kingdom_71_of_Duplodnaviria	novel_class_0_of_novel_phylum_0_of_novel_kingdom_71_of_Duplodnaviria	novel_order_0_of_novel_class_0_of_novel_phylum_0_of_novel_kingdom_71_of_Duplodnaviria	novel_family_7_of_novel_order_0_of_novel_class_0_of_novel_phylum_0_of_novel_kingdom_71_of_Duplodnaviria	novel_subfamily_0_of_novel_family_6_of_novel_order_0_of_novel_class_0_of_novel_phylum_0_of_novel_kingdom_71_of_Duplodnaviria	novel_genus_8_of_novel_subfamily_0_of_novel_family_6_of_novel_order_0_of_novel_class_0_of_novel_phylum_0_of_novel_kingdom_71_of_Duplodnaviria	2	0	0	0	0	3	0	0	0	6	0	0	0	22	0	0	0	0	0	0	2	0	0	0	3	0	0	0	0	0	0	0	0	0	0	0	0	2	0	0	1	0	0	0	0	0	0	0	0	0	0	0	9	0	4	0	0	0	0	1	0	0	0	0	0	0	0	0	8	0	0	0	0	0	0	0	0	2	0	0	0	0	0	0	0	6	1	0	0	0	0	0	0	0	0	0	3	0	2	0	0	1812	0	0	2	0	0	0	0	0	0	958	0	0	0	27	0	0	0	10	0	0	0	0	0	0	0	0	0	2	0	1629	0	0	0	0	0	1183	0	0	0	2	0	0	6	467	0	0	0	0	112	0	0	0	8	0	0	1	2	0	0	0	0	10	0	0	0	0	0	0	0	0	0	0	0	0	0	0	0	0	0	0	0	0	4	0	0	0	22	0	46	1	5	2	12	0	0	0	0	0	0	0	0	0	0	4	0	0	2	93	0	0
vOTU_6582	10279		X			23.7551	high	Duplodnaviria	Heunggongvirae	Uroviricota	Caudoviricetes	novel_order_40_of_Caudoviricetes	novel_family_6_of_novel_order_40_of_Caudoviricetes	novel_subfamily_0_of_novel_family_6_of_novel_order_40_of_Caudoviricetes	novel_genus_1_of_novel_subfamily_0_of_novel_family_6_of_novel_order_40_of_Caudoviricetes	0	0	0	0	0	0	0	0	0	0	0	0	0	0	0	0	0	0	0	0	0	0	0	0	0	0	0	0	0	0	0	0	0	0	0	0	0	0	0	0	0	0	0	0	0	0	0	0	0	0	0	0	0	0	0	0	0	0	0	0	0	0	3	0	0	0	0	0	0	0	0	0	0	0	0	0	0	0	0	0	0	0	0	0	0	0	0	0	0	0	0	0	0	0	0	0	3	0	0	0	0	0	4	0	1	0	1	0	0	0	0	0	0	0	0	0	0	5	0	0	0	0	0	0	0	5	0	0	0	0	0	0	0	0	0	0	0	0	0	0	0	0	0	0	0	0	0	0	27	0	0	0	34	0	0	0	0	0	0	0	0	0	0	0	0	0	0	0	0	0	0	0	0	0	0	0	1	0	0	0	0	0	0	0	0	0	0	0	0	0	0	0	0	0	0	0	0	0	0	0	0	0	0	0	0	0	0	2	0	14	0	1308
vOTU_6583	10273		X			11.6237	low	Duplodnaviria	novel_kingdom_10_of_Duplodnaviria	novel_phylum_0_of_novel_kingdom_10_of_Duplodnaviria	novel_class_0_of_novel_phylum_0_of_novel_kingdom_10_of_Duplodnaviria	novel_order_0_of_novel_class_0_of_novel_phylum_0_of_novel_kingdom_10_of_Duplodnaviria	novel_family_16_of_novel_order_0_of_novel_class_0_of_novel_phylum_0_of_novel_kingdom_10_of_Duplodnaviria	novel_subfamily_0_of_novel_family_15_of_novel_order_0_of_novel_class_0_of_novel_phylum_0_of_novel_kingdom_10_of_Duplodnaviria	novel_genus_10_of_novel_subfamily_0_of_novel_family_15_of_novel_order_0_of_novel_class_0_of_novel_phylum_0_of_novel_kingdom_10_of_Duplodnaviria	0	2	45	4	10	48	0	15	10	0	1	1	71	18	0	0	55	58	2	6	14	2	7	38	8	19	7	20	0	1588	2	0	0	48	55	0	19	25	32	0	56	0	38	0	117	21	2	13	6	0	27	42	0	21	104	114	37	0	49	200	202	1	8	26	0	0	0	4	141	2	22	3	0	2	0	27	4	326	80	31	0	5	2	2	3	0	235	5	4	2	57	80	2	0	277	574	14	54	0	25	1	60	47	14	22	1	5	0	8	0	23	28	47	4	30	13	20	80	165	171	0	2	10	0	5	71	74	4	5	121	70	56	24	1	20	2	9	138	5	0	0	9	7	5	107	8	6	20	50	6	38	23	128	1	60	224	0	4	4	6	76	10	4	0	24	4	16	40	29	32	3	4	321	8	32	4	0	13	5	15	37	29	17	6	10	536	2	40	5	66	28	10	4	124	43	33	4	29	7	10	0	30	75	7	30	303	1	94	35	35	0	599
vOTU_6584	10271		X			31.0734	high	Duplodnaviria	novel_kingdom_28_of_Duplodnaviria	novel_phylum_0_of_novel_kingdom_28_of_Duplodnaviria	novel_class_0_of_novel_phylum_0_of_novel_kingdom_28_of_Duplodnaviria	novel_order_0_of_novel_class_0_of_novel_phylum_0_of_novel_kingdom_28_of_Duplodnaviria	novel_family_5_of_novel_order_0_of_novel_class_0_of_novel_phylum_0_of_novel_kingdom_28_of_Duplodnaviria	novel_subfamily_0_of_novel_family_5_of_novel_order_0_of_novel_class_0_of_novel_phylum_0_of_novel_kingdom_28_of_Duplodnaviria	novel_genus_1_of_novel_subfamily_0_of_novel_family_5_of_novel_order_0_of_novel_class_0_of_novel_phylum_0_of_novel_kingdom_28_of_Duplodnaviria	25	0	0	0	0	0	0	0	0	0	70	146	0	0	1	0	0	0	15	0	0	0	0	0	0	0	0	0	0	0	7	0	0	0	0	0	0	0	0	0	0	39	0	131	0	0	0	0	0	0	0	5	819	6	90	0	0	0	0	0	107	1732	0	0	6	22	0	2	0	0	0	6	0	0	0	0	1	0	0	0	0	0	0	0	0	0	0	2	0	218	24	10	453	0	0	0	2	4	0	0	15	18	0	0	0	4	0	0	1	0	0	0	0	0	0	3	0	37	0	8	0	0	23	0	0	8	2	0	0	0	0	10	0	3	0	0	0	19	0	1	0	0	0	0	0	6	0	0	0	0	0	16	5	0	15	0	0	11	0	0	0	16	16	0	0	55	0	0	0	80	0	0	0	0	0	0	0	0	67	16	0	0	0	0	0	0	2	0	0	0	0	11	0	2	0	0	0	0	332	4	0	3	0	0	0	10	7	0	0	0	0	63
vOTU_6585	10270		X			24.2207	low	default	novel_kingdom_2646_of_default	novel_phylum_0_of_novel_kingdom_2646_of_default	novel_class_0_of_novel_phylum_0_of_novel_kingdom_2646_of_default	novel_order_0_of_novel_class_0_of_novel_phylum_0_of_novel_kingdom_2646_of_default	novel_family_0_of_novel_order_0_of_novel_class_0_of_novel_phylum_0_of_novel_kingdom_2646_of_default	novel_subfamily_0_of_novel_family_0_of_novel_order_0_of_novel_class_0_of_novel_phylum_0_of_novel_kingdom_2646_of_default	novel_genus_0_of_novel_subfamily_0_of_novel_family_0_of_novel_order_0_of_novel_class_0_of_novel_phylum_0_of_novel_kingdom_2646_of_default	4	3	47	0	0	0	0	0	0	2	0	0	0	0	0	0	296	170	0	49	224	4	0	48	0	10	4	81	0	52	0	0	0	13	0	11	16	2	0	0	156	0	0	0	0	0	0	0	104	0	13	0	2	0	3	2	0	0	35	2	88	0	0	0	0	0	0	0	1341	0	1	0	0	0	2	0	10	0	0	0	0	0	0	0	0	0	0	22	0	0	22	0	0	0	206	95	0	0	0	182	0	0	12	0	6	13	45	0	0	5	64	0	0	0	0	10	0	99	0	0	0	11	0	0	0	102	73	2	16	0	89	16	60	0	6	0	0	17	0	2	0	0	0	0	28	2	0	2	3	64	22	0	0	0	0	767	0	0	0	0	181	0	0	4	338	0	0	0	0	0	12	0	160	1	0	0	0	0	16	434	0	0	4	0	0	70	0	0	0	0	16	0	0	0	66	0	0	0	0	0	0	0	0	0	0	0	2	0	0	2	0	6
vOTU_6586	10269		X			22.4192	high	Duplodnaviria	Heunggongvirae	Uroviricota	Caudoviricetes	novel_order_31_of_Caudoviricetes	novel_family_6_of_novel_order_31_of_Caudoviricetes	novel_subfamily_0_of_novel_family_6_of_novel_order_31_of_Caudoviricetes	novel_genus_7_of_novel_subfamily_0_of_novel_family_6_of_novel_order_31_of_Caudoviricetes	10	0	1	0	0	27	4	0	0	0	0	0	0	0	0	0	0	0	0	2	5	0	4	0	0	0	8	23	0	4	2	0	3	0	74	0	0	0	6	0	0	0	10	0	0	0	0	40	2	0	0	23	0	0	0	25	4	0	0	0	1	0	0	0	0	0	0	56	0	4	7	2	0	84	0	2	0	0	0	0	0	0	0	0	2	0	0	2	0	0	2	22	0	0	0	0	0	29	0	123	32	0	26	0	10	0	15	0	0	0	14	0	1	11	12	2	0	3	25	10	0	0	9	0	659	13	4	64	8	29	53	1	5	2	5	2	0	8	0	2	0	3	6	14	14	0	0	9	0	16	46	37	0	1	0	21	2	2	0	3	7	8	1	0	0	15	1	0	3	17	0	0	0	0	0	0	3	0	0	0	8	8	10	0	0	0	3	0	0	2	4	10	0	0	12	0	0	3	0	25	0	0	0	2	2	28	0	0	19	28	0	58
vOTU_6587	10269		X			10.3521	medium	Duplodnaviria	Heunggongvirae	Uroviricota	Caudoviricetes	novel_order_2_of_Caudoviricetes	novel_family_2_of_novel_order_2_of_Caudoviricetes	novel_subfamily_1_of_novel_family_2_of_novel_order_2_of_Caudoviricetes	novel_genus_2_of_novel_subfamily_1_of_novel_family_2_of_novel_order_2_of_Caudoviricetes	4	2	45	0	74	27	18	17	24	4	0	4	62	8	2	25	8	5	6	79	390	17	13	5	0	41	21	79	0	759	15	10	0	26	133	6	120	7	63	0	178	113	105	26	266	24	1	114	95	0	21	91	9	14	187	138	184	0	8	48	406	416	0	64	5	85	5	61	117	19	36	7	4	16	0	140	0	137	68	22	2	16	4	0	23	14	40	84	13	0	92	63	10	2	49	99	55	167	0	168	11	85	20	32	81	7	56	2	11	8	99	12	176	38	115	14	110	70	267	447	13	1	10	0	91	104	248	24	40	360	234	183	100	20	29	2	39	339	26	31	1	32	43	83	82	29	20	39	50	68	33	148	140	8	85	1071	0	12	20	24	325	359	45	13	18	13	16	34	46	295	0	0	55	2	12	33	0	10	50	52	14	60	62	9	4	233	6	142	16	70	48	78	27	164	170	10	11	38	37	232	0	16	14	17	86	470	4	320	137	39	0	2336
vOTU_6588	10268		X			21.2482	low	Duplodnaviria	novel_kingdom_69_of_Duplodnaviria	novel_phylum_0_of_novel_kingdom_69_of_Duplodnaviria	novel_class_0_of_novel_phylum_0_of_novel_kingdom_69_of_Duplodnaviria	novel_order_0_of_novel_class_0_of_novel_phylum_0_of_novel_kingdom_69_of_Duplodnaviria	novel_family_1_of_novel_order_0_of_novel_class_0_of_novel_phylum_0_of_novel_kingdom_69_of_Duplodnaviria	novel_subfamily_3_of_novel_family_1_of_novel_order_0_of_novel_class_0_of_novel_phylum_0_of_novel_kingdom_69_of_Duplodnaviria	novel_genus_4_of_novel_subfamily_3_of_novel_family_1_of_novel_order_0_of_novel_class_0_of_novel_phylum_0_of_novel_kingdom_69_of_Duplodnaviria	75	20	59	22	0	13	6	13	90	2	4	6	9	0	155	0	0	7	4	68	50	0	0	16	2	22	216	76	1	35	33	1	6	0	11	2	0	2	65	0	540	543	152	3	166	0	0	203	7	0	0	2	4	101	492	178	466	5	7	0	111	111	0	29	83	474	0	61	86	0	16	37	12	17	0	2	2	0	1	0	0	0	9	6	0	0	0	5	0	0	0	111	5	0	88	1	0	0	0	358	27	203	26	49	31	19	1195	0	0	0	104	36	200	11	62	4	24	222	168	138	0	3	33	0	55	136	42	37	66	42	119	2	174	4	50	0	3	0	41	6	0	6	7	24	114	0	32	15	5	3	8	108	30	15	115	957	0	7	31	32	347	409	18	2	0	129	10	122	80	66	2	25	133	1	2	17	0	0	27	0	1	4	1	0	0	23	0	66	9	175	67	51	6	151	6	63	12	0	86	41	0	5	8	10	5	303	2	232	7	26	0	239
vOTU_6589	10260		IPR013783			12.2766	low	singleton								0	0	0	0	0	0	0	0	0	0	0	0	0	0	0	0	0	1	0	0	0	0	0	0	0	0	0	0	0	0	0	0	0	0	0	0	0	0	0	0	0	0	0	0	0	0	0	0	0	0	0	0	0	0	0	1	0	0	0	0	0	0	0	0	2	0	0	0	0	0	0	0	0	0	0	0	0	0	0	0	0	0	2	0	0	0	0	0	0	0	0	5	0	0	0	0	0	0	0	0	0	2	0	0	0	0	0	0	0	0	0	0	0	0	13	0	0	0	10	2	0	0	2	0	14	0	0	0	0	5	0	0	0	0	0	0	0	0	0	0	0	0	1	3	0	0	0	0	0	0	0	7	0	0	0	0	0	2	0	0	0	1	16	0	0	0	0	0	1	11	0	0	0	0	0	0	0	0	0	0	0	2	0	0	0	0	0	0	0	0	0	0	0	0	0	0	0	0	0	4	0	3	0	8	8	0	0	842	8	0	0	0
vOTU_651	67423	none	X	no	Prevotella	100	high	Duplodnaviria	novel_kingdom_48_of_Duplodnaviria	novel_phylum_0_of_novel_kingdom_48_of_Duplodnaviria	novel_class_0_of_novel_phylum_0_of_novel_kingdom_48_of_Duplodnaviria	novel_order_0_of_novel_class_0_of_novel_phylum_0_of_novel_kingdom_48_of_Duplodnaviria	novel_family_5_of_novel_order_0_of_novel_class_0_of_novel_phylum_0_of_novel_kingdom_48_of_Duplodnaviria	novel_subfamily_0_of_novel_family_1_of_novel_order_11_of_Caudoviricetes	novel_genus_1_of_novel_subfamily_0_of_novel_family_1_of_novel_order_11_of_Caudoviricetes	13	0	1	3	1	0	2	0	0	24	0	0	0	6	1	0	0	1	0	10	1	0	0	0	2	0	0	0	2	5	0	0	5	0	1	16	3	0	3	0	0	0	0	0	0	0	5	0	0	0	0	0	0	0	0	0	0	1	0	2	1	1	4	0	0	0	8	0	0	0	2	0	2	0	12	0	7	0	14	0	0	0	19	2	0	0	4	0	0	0	3	31	4	16	26	0	4	1	0	0	10	0	1	0	10	0	0	1	0	24	0	2	0	172	1	5	0	3	4	22	2	0	1	0	2	0	0	0	0	0	20	0	8	0	6	22	0	2	0	1	26	0	130	0	0	0	14	173	0	0	13	0	0	0	0	4	0	0	6	0	3	1	1	4	700	1	10	2	0	0	32	0	0	3	84918	0	143	0	2	2	19	212	0	386	2494	0	9	0	0	4	0	9	0	0	23	0	2	0	0	0	1378	0	0	4	0	0	1	5	0	2218	0	3
vOTU_6590	10258		IPR013783			2.06186	low	Duplodnaviria	novel_kingdom_1739_of_Duplodnaviria	novel_phylum_0_of_novel_kingdom_1739_of_Duplodnaviria	novel_class_0_of_novel_phylum_0_of_novel_kingdom_1739_of_Duplodnaviria	novel_order_0_of_novel_class_0_of_novel_phylum_0_of_novel_kingdom_1739_of_Duplodnaviria	novel_family_0_of_novel_order_0_of_novel_class_0_of_novel_phylum_0_of_novel_kingdom_1739_of_Duplodnaviria	novel_subfamily_1_of_novel_family_0_of_novel_order_0_of_novel_class_0_of_novel_phylum_0_of_novel_kingdom_1739_of_Duplodnaviria	novel_genus_0_of_novel_subfamily_1_of_novel_family_0_of_novel_order_0_of_novel_class_0_of_novel_phylum_0_of_novel_kingdom_1739_of_Duplodnaviria	30	0	0	0	8	34	35	33	11	0	0	0	2	0	0	0	0	0	0	2	2	0	9	0	0	0	0	11	0	0	47	0	0	0	4	0	0	4	0	0	0	1	0	4	0	0	0	8	0	0	0	0	0	16	1	1	149	0	0	0	73	32	0	0	0	1	11	0	0	41	4	0	23	2	0	44	0	7	1	2	0	0	0	2	7	0	2	1572	0	0	0	0	0	0	0	0	0	26	0	113	1	8	13	97	9	0	40	2	6	1	19	6	0	0	2	83	408	0	0	0	0	0	18	0	2	1	15	8	36	0	74	0	19	6	11	0	0	0	0	12	0	0	5	0	5	0	0	7	2	0	0	7	3	34	77	256	0	0	62	7	175	148	0	6	0	39	0	0	0	207	0	0	0	9	0	0	0	4	18	0	0	0	2	2	0	0	0	0	4	0	0	31	0	0	2	0	0	11	11	4	0	0	2	6	2	1	8	0	6	0	0	127
vOTU_6591	10258		X			26.283	high	Duplodnaviria	Heunggongvirae	Uroviricota	Caudoviricetes	novel_order_47_of_Caudoviricetes	novel_family_4_of_novel_order_47_of_Caudoviricetes	novel_subfamily_0_of_novel_family_4_of_novel_order_47_of_Caudoviricetes	novel_genus_0_of_novel_subfamily_0_of_novel_family_4_of_novel_order_47_of_Caudoviricetes	32	2	10	0	10	0	3	0	0	0	0	3	0	105	0	0	0	45	0	0	0	2	0	0	0	0	0	10	0	0	0	0	0	0	0	0	0	0	16	0	0	0	4	2	142	5	0	19	0	0	9	34	0	0	18	0	13	0	0	0	65	2	2	0	0	5	0	0	3	0	0	0	0	2	0	39	0	0	0	0	0	0	2	0	0	0	0	0	0	0	1	0	0	0	0	0	0	4	0	0	0	33	0	0	2	0	0	0	0	0	2	38	12	0	0	0	0	0	0	18	0	0	0	0	0	2	2	0	4	0	0	153	0	2	0	0	0	16	0	0	0	1	0	10	0	0	0	0	0	0	4	0	0	623	49	3	2	4	446	30	12	25	6	0	5	0	0	0	3	10	0	0	0	0	0	0	0	0	66	21	1	2	0	0	0	0	2	17	5	2	20	0	0	1	45	0	0	0	9	8	0	2	0	4	0	4	4	14	0	3	0	2
vOTU_6592	10256		X			15.4435	low	Duplodnaviria	Heunggongvirae	Uroviricota	Caudoviricetes	novel_order_103_of_Caudoviricetes	novel_family_2_of_novel_order_103_of_Caudoviricetes	novel_subfamily_0_of_novel_family_0_of_novel_order_0_of_novel_class_0_of_novel_phylum_0_of_novel_kingdom_451_of_Duplodnaviria	novel_genus_0_of_novel_subfamily_0_of_novel_family_0_of_novel_order_0_of_novel_class_0_of_novel_phylum_0_of_novel_kingdom_451_of_Duplodnaviria	37	9	223	44	0	40	0	2	0	0	0	0	143	0	0	0	0	0	20	0	1	0	2	29	0	4	13	12	0	39	0	0	0	41	10	0	54	0	0	0	142	0	2	0	0	0	2	0	7	0	100	5	0	33	274	3	0	4	26	0	1	0	0	664	0	0	0	0	0	0	0	30	0	2	0	2	2	0	0	0	0	4	20	7	0	0	0	0	0	0	4	0	0	0	441	0	3	0	2	84	0	0	4	2	0	0	8	0	2	0	53	0	0	0	0	1	37	0	90	0	4	2	0	0	0	0	1	0	7	0	4	4	2	3	4	2	0	4	8	9	0	0	0	2	1	12	0	1	10	0	0	0	21	8	85	227	0	0	2	4	120	71	0	0	0	0	2	0	0	133	0	0	769	0	0	0	0	11	0	0	14	14	126	0	0	32	0	0	0	0	0	47	0	0	0	0	4	0	47	2	0	0	3	2	0	2	0	11	0	0	0	178
vOTU_6593	10256		IPR013783			13.447	medium	Duplodnaviria	novel_kingdom_10_of_Duplodnaviria	novel_phylum_0_of_novel_kingdom_10_of_Duplodnaviria	novel_class_0_of_novel_phylum_0_of_novel_kingdom_10_of_Duplodnaviria	novel_order_0_of_novel_class_0_of_novel_phylum_0_of_novel_kingdom_10_of_Duplodnaviria	novel_family_17_of_novel_order_0_of_novel_class_0_of_novel_phylum_0_of_novel_kingdom_10_of_Duplodnaviria	novel_subfamily_1_of_novel_family_7_of_novel_order_0_of_novel_class_0_of_novel_phylum_0_of_novel_kingdom_10_of_Duplodnaviria	novel_genus_6_of_novel_subfamily_1_of_novel_family_7_of_novel_order_0_of_novel_class_0_of_novel_phylum_0_of_novel_kingdom_10_of_Duplodnaviria	31	4	4	0	4	26	7	7	20	0	0	0	21	0	0	2	0	8	0	22	10	0	2	4	0	3	14	27	0	80	0	0	2	0	114	2	14	3	33	0	35	10	10	12	137	12	2	13	10	0	2	8	2	19	57	38	241	0	4	11	33	302	4	33	4	3	27	0	146	6	1	1	0	8	0	12	0	1096	199	20	10	0	0	0	17	15	13	2	0	0	4	4	3	11	3	6	16	53	0	28	4	42	5	5	15	0	4	0	0	0	14	64	29	2	10	0	9	48	96	58	1	0	4	0	11	62	23	11	18	56	23	332	21	0	18	0	0	167	0	0	0	2	8	8	32	43	0	5	6	22	6	17	19	4	18	131	0	4	18	2	52	83	10	12	6	2	4	0	0	26	0	0	16	0	16	14	0	2	19	2	8	2	118	0	11	6	4	54	22	31	22	4	2	14	45	5	1	22	26	10	0	0	16	4	12	61	3	9	27	24	0	75
vOTU_6594	10255		X			12.4317	low	Duplodnaviria	novel_kingdom_53_of_Duplodnaviria	novel_phylum_0_of_novel_kingdom_53_of_Duplodnaviria	novel_class_0_of_novel_phylum_0_of_novel_kingdom_53_of_Duplodnaviria	novel_order_0_of_novel_class_0_of_novel_phylum_0_of_novel_kingdom_53_of_Duplodnaviria	novel_family_2_of_novel_order_0_of_novel_class_0_of_novel_phylum_0_of_novel_kingdom_53_of_Duplodnaviria	novel_subfamily_0_of_novel_family_2_of_novel_order_0_of_novel_class_0_of_novel_phylum_0_of_novel_kingdom_53_of_Duplodnaviria	novel_genus_0_of_novel_subfamily_0_of_novel_family_2_of_novel_order_0_of_novel_class_0_of_novel_phylum_0_of_novel_kingdom_53_of_Duplodnaviria	16	0	0	0	9	6	3	0	0	0	0	0	7	11	0	0	0	2	0	5	0	4	0	0	0	0	5	60	0	79	26	0	0	0	21	0	0	3	4	0	9	11	3	8	0	0	0	0	0	0	0	24	0	3	19	26	2	0	0	0	25	228	0	2	0	19	0	0	16	0	0	0	0	0	0	0	0	5	0	0	0	2	0	0	0	0	2	1	4	0	16	0	0	0	10	2	5	31	0	57	6	53	1	1	1	2	6	0	0	0	22	153	4	8	6	8	0	2	20	60	0	0	0	0	5	10	34	0	43	14	2	2	2	0	2	0	0	0	0	0	0	5	18	0	1	0	4	2	2	17	8	16	135	4	6	14	0	0	0	0	157	42	0	0	0	1	0	0	0	65	0	0	19	10	0	0	0	4	0	3	5	8	80	0	0	15	0	2	111	6	2	12	0	8	62	16	34	4	2	0	0	0	9	16	2	2	0	217	6	10	0	2136
vOTU_6595	10253		X			11.0107	medium	Duplodnaviria	Heunggongvirae	Uroviricota	Caudoviricetes	novel_order_70_of_Caudoviricetes	novel_family_5_of_novel_order_70_of_Caudoviricetes	novel_subfamily_1_of_novel_family_5_of_novel_order_70_of_Caudoviricetes	novel_genus_0_of_novel_subfamily_1_of_novel_family_5_of_novel_order_70_of_Caudoviricetes	2	1	55	24	1	16	0	6	8	0	0	0	0	10	0	0	0	0	2	48	60	0	0	0	0	0	20	60	0	35	19	3	0	19	0	0	2	0	4	0	0	16	0	0	6	1	0	17	17	0	23	0	2	0	0	1	64	0	0	0	9	0	0	0	2	17	0	10	36	0	0	0	10	12	0	1	0	8	4	4	10	3	10	6	0	2	0	228	13	0	0	0	0	14	0	0	77	5	0	31	8	523	0	15	0	0	24	0	0	2	2	105	2	2	5	4	19	4	14	17	0	0	0	0	2	5	4	18	4	2	5	0	45	2	28	0	0	0	14	0	2	0	0	25	5	0	0	2	133	49	27	13	1024	10	33	51	0	2	1	17	14	152	10	0	38	0	10	0	0	0	0	8	0	4	0	2	0	7	0	216	31	6	73	0	0	28	0	2	33	1	58	4	0	0	33	10	14	0	30	41	0	0	14	0	0	24	0	141	10	21	4	7737
vOTU_6596	10253		X			1.87503	low	default	novel_kingdom_2647_of_default	novel_phylum_0_of_novel_kingdom_2647_of_default	novel_class_0_of_novel_phylum_0_of_novel_kingdom_2647_of_default	novel_order_0_of_novel_class_0_of_novel_phylum_0_of_novel_kingdom_2647_of_default	novel_family_0_of_novel_order_0_of_novel_class_0_of_novel_phylum_0_of_novel_kingdom_2647_of_default	novel_subfamily_0_of_novel_family_0_of_novel_order_0_of_novel_class_0_of_novel_phylum_0_of_novel_kingdom_2647_of_default	novel_genus_0_of_novel_subfamily_0_of_novel_family_0_of_novel_order_0_of_novel_class_0_of_novel_phylum_0_of_novel_kingdom_2647_of_default	0	0	0	0	0	0	2	0	0	0	0	0	1	0	0	0	0	0	0	4752	0	0	0	0	0	0	0	0	0	0	0	0	0	0	2	0	0	2	0	0	0	0	2	0	0	0	0	0	0	0	2	5	0	583	2565	0	0	1	0	0	2	1	0	0	0	1	0	0	0	0	2	2549	1	0	0	0	0	0	0	0	0	0	0	0	0	2	0	0	2	0	0	1	0	0	0	0	0	0	0	0	0	0	0	0	0	0	0	0	3	12	0	0	0	680	0	417	0	0	0	0	0	0	31	0	0	1	0	0	0	0	0	0	0	1	0	0	0	0	0	0	0	0	503	0	0	0	10	146	5	3	0	4	0	0	0	0	0	863	0	0	0	0	657	0	2	392	0	15	0	0	0	0	0	0	0	0	0	2	0	0	0	0	0	2	0	0	0	0	0	255	0	0	2	0	0	0	0	2	4	0	0	316	1	0	62	0	0	0	576	0	0	0
vOTU_6597	10251		X			20.5685	high	default	novel_kingdom_1202_of_default	novel_phylum_0_of_novel_kingdom_1202_of_default	novel_class_0_of_novel_phylum_0_of_novel_kingdom_1202_of_default	novel_order_0_of_novel_class_0_of_novel_phylum_0_of_novel_kingdom_1202_of_default	novel_family_0_of_novel_order_0_of_novel_class_0_of_novel_phylum_0_of_novel_kingdom_1202_of_default	novel_subfamily_0_of_novel_family_0_of_novel_order_0_of_novel_class_0_of_novel_phylum_0_of_novel_kingdom_1202_of_default	novel_genus_0_of_novel_subfamily_0_of_novel_family_0_of_novel_order_0_of_novel_class_0_of_novel_phylum_0_of_novel_kingdom_1202_of_default	0	0	0	0	0	37	16	13	0	0	0	0	0	0	0	0	0	0	0	0	0	0	0	0	0	0	0	0	0	0	1	0	0	0	2	0	0	0	0	0	0	0	54	0	0	0	0	4	0	0	0	1	0	0	0	70	0	0	0	0	205	0	6	0	0	0	0	3	0	0	0	0	2	0	0	0	0	8	7	20	107	0	1	0	0	0	0	0	19	0	0	4	0	36	0	0	88	0	0	0	17	0	12	0	48	0	0	0	0	4	0	0	0	0	18	0	0	0	154	0	0	0	0	0	14	0	8	0	0	0	17	0	0	0	0	0	9	0	1	0	4	0	11	0	30	0	11	17	0	0	0	0	0	0	0	0	0	7	0	0	0	11	6	0	0	0	0	3	43	0	0	0	0	0	1	0	0	0	0	0	6	7	0	3	0	0	1638	14	0	13	0	0	0	0	0	0	53	6	0	2	0	2	23	2	8	15	0	0	6	10	0	0
vOTU_6598	10247		X			25.2377	high	Duplodnaviria	Heunggongvirae	Uroviricota	Caudoviricetes	novel_order_42_of_Caudoviricetes	novel_family_10_of_novel_order_42_of_Caudoviricetes	novel_subfamily_3_of_novel_family_10_of_novel_order_42_of_Caudoviricetes	novel_genus_2_of_novel_subfamily_3_of_novel_family_10_of_novel_order_42_of_Caudoviricetes	14	0	2	5	13	2	8	3	2	6	0	0	3	20	0	0	0	0	0	3	0	29	0	0	0	0	0	12	0	0	11	0	0	0	0	0	0	6	6	0	0	0	43	10	13	0	0	7	0	8	22	10	0	6	108	0	0	0	0	5	95	258	0	5	0	0	0	10	81	0	0	0	10	1	0	52	0	6	4	0	0	8	6	3	0	0	9	0	0	0	9	1	0	0	0	8	1	3	0	130	0	6	76	8	33	2	23	4	2	0	18	594	16	0	0	14	6	67	213	87	0	0	6	0	0	102	12	6	56	35	14	105	4	0	62	2	58	25	12	4	0	0	0	0	71	62	10	0	19	35	60	2	116	4	2	29	0	0	57	5	144	19	0	2	0	0	1	0	0	29	10	1	0	0	5	2	0	0	11	62	0	0	0	0	0	0	11	6	71	2	8	73	0	48	68	4	0	4	11	12	8	0	1	2	4	113	4	18	2	90	0	201
vOTU_6599	10247		IPR013783			26.1732	high	Duplodnaviria	Heunggongvirae	Uroviricota	Caudoviricetes	novel_order_38_of_Caudoviricetes	novel_family_29_of_novel_order_38_of_Caudoviricetes	novel_subfamily_0_of_novel_family_29_of_novel_order_38_of_Caudoviricetes	novel_genus_1_of_novel_subfamily_0_of_novel_family_29_of_novel_order_38_of_Caudoviricetes	0	0	0	0	0	60	0	173	0	0	0	0	0	0	16	0	0	0	0	0	0	0	92	0	0	0	0	0	0	0	2	0	0	0	0	0	0	0	0	0	0	9	0	0	0	0	0	0	0	0	0	0	0	0	57	0	0	0	0	0	0	0	0	0	0	4	0	0	0	0	0	8	0	39	0	0	0	0	0	0	0	0	0	0	0	0	0	0	0	0	0	0	0	0	0	0	0	0	0	0	0	0	0	2	0	0	0	0	0	2	1	0	0	120	0	0	0	0	0	176	0	0	0	0	0	0	0	0	0	56	0	0	682	0	260	0	0	0	0	0	0	0	101	0	0	0	0	2	0	0	1014	0	0	0	0	0	0	61	0	0	0	0	6	3	0	0	0	0	0	0	0	0	0	0	0	0	0	0	6	2	0	0	0	0	0	0	0	0	0	0	0	0	2	0	0	0	0	0	0	2	0	0	0	0	2	0	0	0	8	2	0	0
vOTU_659	66922	none	X	no	Bacteroides	94.4984	high	Duplodnaviria	Heunggongvirae	Uroviricota	Caudoviricetes	novel_order_13_of_Caudoviricetes	novel_family_3_of_novel_order_13_of_Caudoviricetes	novel_subfamily_0_of_novel_family_3_of_novel_order_13_of_Caudoviricetes	novel_genus_3_of_novel_subfamily_0_of_novel_family_3_of_novel_order_13_of_Caudoviricetes	118	341	34	25	1532	0	2	0	2	4	46	38	58	4	1	0	0	4	15	1	12	7	4	0	7	187	2	4	0	51	46	2	1	284	1	59	24	14	41	4	56	0	1	2	46	56	114	2	3	0	2482	7	0	4	2	13	0	2	0	0	40	13	2	9	2	0	6	4	2	167	2	0	1	4	2	3816	7	2	26	14	0	3300	19	12	1	0	0	4	5	0	0	17	44	8	9	0	288	0	0	1	17	0	2	13	2	1	0	4	2	115	6	1	72	0	1217	2	41	0	506	9	164	6	110	2	1260	13	180	43	0	0	563	1161	382	394	389	379	1	108	190	442	0	0	2	2	35	250	0	12	5407	123	155	5	2837	0	27	10	0	25	1	14	2	62	10	0	4	49	8	4	2	13	6	10	10	0	2	4	0	32	0	5	0	30	143	2	0	41	2	6	0	39	0	0	8	0	0	7	7	0	694	4	3	10	12	51	2	0	0	460	2	0	5	58092
vOTU_66	148494	none	IPR013783, IPR024361	yes	NaN	98.2592	high	Duplodnaviria	Heunggongvirae	Uroviricota	Caudoviricetes	novel_order_73_of_Caudoviricetes	novel_family_15_of_novel_order_73_of_Caudoviricetes	novel_subfamily_0_of_novel_family_15_of_novel_order_73_of_Caudoviricetes	novel_genus_6_of_novel_subfamily_0_of_novel_family_15_of_novel_order_73_of_Caudoviricetes	0	17	1	0	14	2	3	1	254	4	0	2	0	33	2	0	0	48	0	0	0	0	4	2	0	0	0	0	13	164	4639	1	0	2	4	200	2	151	5	0	0	0	0	0	49	2	0	1	2	5	0	45	8	5	1	2	601	6	0	4	355	2	5	0	3	0	10	2	37	23	16985	2	22	10	1	3	0	25	9	227	0	2	40	1	1	3	5	2	0	0	36	101	4	0	1	0	2	2	10	0	2	1	0	138650	1	8	12	0	2	8	4	2	0	149	4	19	323729	0	0	2277	0	0	4	289	6	0	3	18	2	216	1	15	9	2	0	1	0	36	0	2	1083	1740	0	1	4	0	0	2	2	4	85	18	37	0	15	0	0	95	8	94	0	9	393	36	0	14	0	0	11	25	1	0	0	2	0	0	34	0	45	2	5	0	3	2	3	251	26	0	0	1	3	39	1454	46	0	0	105	41	10	7	1	3440	6	7	0	80	1	29	0	74	0	2
vOTU_6600	10247		X			42.8685	low	Duplodnaviria	Heunggongvirae	Uroviricota	Caudoviricetes	novel_order_78_of_Caudoviricetes	novel_family_2_of_novel_order_78_of_Caudoviricetes	novel_subfamily_1_of_novel_family_2_of_novel_order_78_of_Caudoviricetes	novel_genus_0_of_novel_subfamily_1_of_novel_family_2_of_novel_order_78_of_Caudoviricetes	0	0	0	0	0	0	0	0	0	0	0	0	0	0	0	0	0	0	0	0	0	0	0	0	0	0	0	0	0	0	0	0	0	0	0	0	0	0	0	0	0	0	0	0	0	0	0	0	0	0	0	0	0	0	0	0	0	1	0	0	0	0	0	0	0	0	0	0	0	0	1	0	0	0	0	0	0	0	0	0	0	0	0	0	0	0	0	0	0	0	0	0	0	0	0	0	0	0	0	0	0	0	0	0	0	0	0	0	0	0	0	0	0	0	0	0	0	0	0	0	0	0	0	0	0	0	0	0	0	0	0	0	0	0	0	0	0	0	0	0	0	0	0	0	0	0	0	0	0	0	0	0	0	0	0	0	0	0	0	0	0	0	0	681	0	0	0	0	0	0	0	0	0	0	0	0	0	0	590	0	0	0	0	0	0	0	0	0	0	0	0	4	0	0	0	0	0	0	0	0	0	0	0	0	0	0	508	0	0	0	0	0
vOTU_6601	10246		X			20.2021	low	Duplodnaviria	novel_kingdom_1092_of_Duplodnaviria	novel_phylum_0_of_novel_kingdom_1092_of_Duplodnaviria	novel_class_0_of_novel_phylum_0_of_novel_kingdom_1092_of_Duplodnaviria	novel_order_0_of_novel_class_0_of_novel_phylum_0_of_novel_kingdom_1092_of_Duplodnaviria	novel_family_1_of_novel_order_0_of_novel_class_0_of_novel_phylum_0_of_novel_kingdom_1092_of_Duplodnaviria	novel_subfamily_0_of_novel_family_1_of_novel_order_0_of_novel_class_0_of_novel_phylum_0_of_novel_kingdom_1092_of_Duplodnaviria	novel_genus_0_of_novel_subfamily_0_of_novel_family_1_of_novel_order_0_of_novel_class_0_of_novel_phylum_0_of_novel_kingdom_1092_of_Duplodnaviria	0	0	0	0	0	0	0	0	2	0	77	65	0	1	0	0	0	0	0	43	14	0	0	0	0	0	0	0	0	0	0	20	0	0	1	0	0	0	97	0	1	0	1	2	217	9	0	0	2	0	0	0	0	3	8	1	2	4	0	2	5	0	0	0	0	1	0	0	0	0	0	1	0	0	0	0	0	0	26	0	0	0	1	0	0	0	2	0	0	0	0	1	2	0	1	3	0	15	0	0	0	1	0	0	0	0	0	0	0	0	181	0	136	4	0	0	0	0	2	1	0	0	0	0	0	0	1	0	0	50	1	21	2	0	10	0	0	0	0	6	0	0	0	8	8	6	0	0	304	0	4	0	667	0	61	118	0	9	0	22	2301	38	0	0	0	0	0	0	0	0	0	0	4	2	0	0	0	0	2	4	0	0	0	2	0	0	0	0	0	0	0	0	0	0	1	2	0	0	0	196	0	0	0	0	0	0	0	0	0	0	0	5
vOTU_6602	10243		X			19.3471	high	Duplodnaviria	Heunggongvirae	Uroviricota	Caudoviricetes	novel_order_38_of_Caudoviricetes	novel_family_39_of_novel_order_38_of_Caudoviricetes	novel_subfamily_1_of_novel_family_39_of_novel_order_38_of_Caudoviricetes	novel_genus_0_of_novel_subfamily_1_of_novel_family_39_of_novel_order_38_of_Caudoviricetes	0	0	0	0	2	0	0	0	21	0	0	0	4	0	0	6	0	0	0	0	0	0	0	0	0	0	0	0	2	0	0	0	0	0	0	0	0	0	0	0	0	0	0	0	98	0	0	0	0	0	0	0	0	0	0	0	6	0	0	0	779	0	2	0	0	0	0	0	0	0	239	2	0	0	0	0	0	0	0	0	0	0	0	0	0	0	0	0	0	0	0	0	0	0	0	0	0	0	0	0	0	0	0	0	2	0	0	0	15	0	0	0	0	24	0	0	0	0	0	11	0	0	0	0	0	0	0	0	0	1	0	0	0	0	0	0	2	0	0	0	0	2	0	0	0	0	0	0	0	0	0	0	0	0	0	0	0	7	0	0	2	0	0	0	0	0	0	0	0	0	0	0	0	0	0	0	0	0	0	0	0	0	0	0	0	0	0	0	0	0	0	0	0	0	1	0	0	0	0	0	0	0	0	0	0	0	0	0	0	0	0	0
vOTU_6603	10242		X			46.5881	low	default	novel_kingdom_1442_of_default	novel_phylum_0_of_novel_kingdom_1442_of_default	novel_class_0_of_novel_phylum_0_of_novel_kingdom_1442_of_default	novel_order_0_of_novel_class_0_of_novel_phylum_0_of_novel_kingdom_1442_of_default	novel_family_1_of_novel_order_0_of_novel_class_0_of_novel_phylum_0_of_novel_kingdom_1442_of_default	novel_subfamily_0_of_novel_family_1_of_novel_order_0_of_novel_class_0_of_novel_phylum_0_of_novel_kingdom_1442_of_default	novel_genus_0_of_novel_subfamily_0_of_novel_family_1_of_novel_order_0_of_novel_class_0_of_novel_phylum_0_of_novel_kingdom_1442_of_default	0	0	0	0	0	0	0	0	0	0	0	0	0	0	0	0	0	0	0	0	0	0	0	0	0	0	0	0	0	0	0	649	0	0	0	0	0	0	0	0	0	0	0	0	0	0	0	0	22	0	0	0	0	0	0	0	0	0	0	0	0	0	0	0	0	0	0	0	0	0	0	0	0	0	0	0	0	0	0	0	0	0	0	0	0	0	0	0	0	0	0	0	0	0	0	0	0	0	0	0	0	0	0	0	0	0	0	0	0	0	0	0	0	0	0	0	0	0	0	0	0	0	0	0	0	0	0	0	0	0	0	0	2	0	0	0	0	0	0	0	0	0	0	0	0	0	0	0	0	0	0	0	0	0	0	0	0	0	0	0	0	0	0	0	0	0	0	0	0	0	0	0	0	0	0	0	0	0	0	0	0	0	0	0	0	0	0	0	0	0	0	0	0	0	0	0	0	0	0	0	0	0	0	0	0	0	0	0	0	0	0	0
vOTU_6604	10240		X			20.967	low	Duplodnaviria	novel_kingdom_13_of_Duplodnaviria	novel_phylum_0_of_novel_kingdom_13_of_Duplodnaviria	novel_class_0_of_novel_phylum_0_of_novel_kingdom_13_of_Duplodnaviria	novel_order_0_of_novel_class_0_of_novel_phylum_0_of_novel_kingdom_13_of_Duplodnaviria	novel_family_20_of_novel_order_0_of_novel_class_0_of_novel_phylum_0_of_novel_kingdom_13_of_Duplodnaviria	novel_subfamily_6_of_novel_family_20_of_novel_order_0_of_novel_class_0_of_novel_phylum_0_of_novel_kingdom_13_of_Duplodnaviria	novel_genus_2_of_novel_subfamily_6_of_novel_family_20_of_novel_order_0_of_novel_class_0_of_novel_phylum_0_of_novel_kingdom_13_of_Duplodnaviria	140	7	79	4	7	36	16	29	48	0	2	17	32	0	0	16	152	197	7	37	450	17	4	0	5	9	12	60	0	13	4	12	0	439	73	0	16	0	44	0	34	9	49	6	52	10	2	30	108	0	534	52	0	9	17	131	333	0	0	99	102	58	0	378	2	5	2	8	37	4	10	2	6	1	0	8	2	8	2	1	29	1	4	2	4	162	2	107	1	2	119	402	6	17	13	152	76	72	0	160	3	29	10	5	277	0	27	0	1	0	68	20	85	19	10	25	13	176	204	516	0	1	10	2	6	88	1410	10	32	41	127	66	41	2	41	1	6	137	7	2	2	7	17	46	44	7	44	16	7	22	17	26	8	12	16	525	0	0	9	10	612	233	11	2	1	7	22	147	19	130	0	0	14	0	8	30	8	7	4	2	2	13	38	3	3	3	2	680	7	139	12	4	0	49	13	33	0	14	67	168	0	0	8	110	32	70	1	147	34	21	0	284
vOTU_6605	10239		X			6.77639	low	default	novel_kingdom_1157_of_default	novel_phylum_0_of_novel_kingdom_1157_of_default	novel_class_0_of_novel_phylum_0_of_novel_kingdom_1157_of_default	novel_order_0_of_novel_class_0_of_novel_phylum_0_of_novel_kingdom_1157_of_default	novel_family_0_of_novel_order_0_of_novel_class_0_of_novel_phylum_0_of_novel_kingdom_1157_of_default	novel_subfamily_0_of_novel_family_0_of_novel_order_0_of_novel_class_0_of_novel_phylum_0_of_novel_kingdom_1157_of_default	novel_genus_1_of_novel_subfamily_0_of_novel_family_0_of_novel_order_0_of_novel_class_0_of_novel_phylum_0_of_novel_kingdom_1157_of_default	1	0	0	4	0	0	0	0	0	0	0	12	0	0	2	0	0	0	0	0	0	0	0	1022	0	4	0	0	0	1	0	0	3	0	0	0	0	2	0	0	0	24	1	0	0	0	0	0	0	0	1	0	0	1	2	0	21	16	1188	0	0	0	0	0	0	34	0	0	0	0	0	0	0	2	0	0	0	0	0	0	0	0	0	2	0	0	0	0	0	0	0	0	0	0	0	0	0	0	0	5	0	0	0	0	5	0	1	0	0	0	0	0	0	0	73	0	0	0	0	0	0	0	0	3	89	0	0	0	9	0	0	0	0	0	4	0	0	0	0	0	0	0	0	18	0	0	0	13	0	0	0	0	0	3	0	0	0	0	8	0	0	27	0	0	0	2	0	0	0	0	2	0	0	6	0	0	0	1	0	0	1	26	4	8	0	0	0	0	0	0	0	0	0	0	0	1	0	0	0	4	1	0	0	0	5	0	6	1	4	0	2	0
vOTU_6606	10239		X			17.1021	medium	Duplodnaviria	novel_kingdom_9_of_Duplodnaviria	novel_phylum_0_of_novel_kingdom_9_of_Duplodnaviria	novel_class_0_of_novel_phylum_0_of_novel_kingdom_9_of_Duplodnaviria	novel_order_0_of_novel_class_0_of_novel_phylum_0_of_novel_kingdom_9_of_Duplodnaviria	novel_family_1_of_novel_order_0_of_novel_class_0_of_novel_phylum_0_of_novel_kingdom_9_of_Duplodnaviria	novel_subfamily_0_of_novel_family_1_of_novel_order_0_of_novel_class_0_of_novel_phylum_0_of_novel_kingdom_9_of_Duplodnaviria	novel_genus_0_of_novel_subfamily_0_of_novel_family_1_of_novel_order_0_of_novel_class_0_of_novel_phylum_0_of_novel_kingdom_9_of_Duplodnaviria	75	0	0	0	10	0	1	0	14	0	0	0	18	16	0	52	15	150	0	2	0	2	2	12	0	2	2	18	0	0	0	0	1	0	64	0	236	6	245	0	263	9	0	0	117	2	0	0	0	0	0	381	4	3	89	0	76	0	16	44	0	0	0	0	4	21	0	0	10	0	23	0	0	0	0	0	0	8	6	0	0	0	10	0	0	0	86	0	56	0	113	0	4	0	376	69	0	8	0	0	2	60	0	0	2	8	0	0	0	0	0	144	452	1	0	6	0	152	8	90	0	0	2	0	0	17	12	0	0	29	55	4	2	0	1	2	2	27	6	0	2	2	5	0	87	0	0	4	9	0	20	0	221	0	6	1776	0	0	2	0	2	2	0	0	101	0	138	2	0	0	4	0	337	2	0	0	0	0	2	511	4	16	0	6	2	0	0	0	11	0	151	0	0	0	1058	0	10	6	0	0	0	0	0	0	0	0	8	268	15	68	0	251
vOTU_6607	10238		X			17.04	low	Duplodnaviria	Heunggongvirae	Uroviricota	Caudoviricetes	novel_order_21_of_Caudoviricetes	novel_family_18_of_novel_order_21_of_Caudoviricetes	novel_subfamily_0_of_novel_family_16_of_novel_order_21_of_Caudoviricetes	novel_genus_18_of_novel_subfamily_0_of_novel_family_16_of_novel_order_21_of_Caudoviricetes	24	0	103	86	0	0	0	0	83	0	0	0	3	0	0	0	0	0	0	0	0	0	0	0	0	0	0	0	0	0	0	0	0	2	0	0	0	0	28	0	0	0	0	0	36	2	16	0	0	0	104	0	16	0	0	31	1588	0	0	0	1	0	0	0	0	0	0	0	186	0	7	0	0	0	0	0	2	0	0	0	0	0	41	19	28	0	0	0	8	0	0	0	0	0	0	0	159	31	0	37	0	0	0	1	2	4	11	0	0	4	0	0	72	4	0	0	0	59	4	87	0	0	0	0	0	55	294	0	11	21	637	0	0	0	0	0	0	0	8	0	2	5	2	0	0	0	0	30	0	0	1	0	0	0	71	0	0	18	1	9	0	4	45	0	0	0	0	0	8	0	0	12	0	0	0	8	0	2	0	0	74	67	32	11	0	0	0	0	0	0	0	0	0	2	0	21	2	29	21	0	0	6	53	5	155	0	0	0	349	82	4	3
vOTU_6608	10235		X			6.7674	low	Duplodnaviria	novel_kingdom_10_of_Duplodnaviria	novel_phylum_0_of_novel_kingdom_10_of_Duplodnaviria	novel_class_0_of_novel_phylum_0_of_novel_kingdom_10_of_Duplodnaviria	novel_order_0_of_novel_class_0_of_novel_phylum_0_of_novel_kingdom_10_of_Duplodnaviria	novel_family_7_of_novel_order_0_of_novel_class_0_of_novel_phylum_0_of_novel_kingdom_10_of_Duplodnaviria	novel_subfamily_1_of_novel_family_7_of_novel_order_0_of_novel_class_0_of_novel_phylum_0_of_novel_kingdom_10_of_Duplodnaviria	novel_genus_9_of_novel_subfamily_1_of_novel_family_7_of_novel_order_0_of_novel_class_0_of_novel_phylum_0_of_novel_kingdom_10_of_Duplodnaviria	1	0	0	0	0	0	0	0	0	0	0	0	0	8	0	4	0	0	0	10	0	0	0	1	0	0	0	0	0	76	0	0	0	0	3	0	0	1	0	0	0	2	62	0	14	1	0	3	8	0	2	1	0	0	0	4	14	0	0	0	4	0	0	0	0	2	2	3	0	3	0	0	0	3	0	5	0	9	4	3	0	0	0	0	4	0	0	0	0	0	0	0	0	0	0	0	1	13	1	3	0	4	4	0	79	2	10	0	0	0	3	0	10	6	589	15	0	23	5	14	1	0	12	0	150	29	0	4	3	17	0	0	27	2	27	0	0	0	0	2	0	0	2	0	1	0	31	3	0	6	8	44	2	0	137	91	0	2	0	9	110	8	4	2	3	8	13	1	0	6	0	0	4	0	2	9	0	0	3	6	0	0	1	2	3	11	0	8	0	6	0	0	2	35	0	2	0	225	8	2	0	2	0	1	490	20	3	115	531	0	0	30
vOTU_6609	10233		X			8.05681	low	Duplodnaviria	novel_kingdom_55_of_Duplodnaviria	novel_phylum_0_of_novel_kingdom_55_of_Duplodnaviria	novel_class_0_of_novel_phylum_0_of_novel_kingdom_55_of_Duplodnaviria	novel_order_0_of_novel_class_0_of_novel_phylum_0_of_novel_kingdom_55_of_Duplodnaviria	novel_family_0_of_novel_order_0_of_novel_class_0_of_novel_phylum_0_of_novel_kingdom_55_of_Duplodnaviria	novel_subfamily_1_of_novel_family_6_of_novel_order_0_of_novel_class_0_of_novel_phylum_0_of_novel_kingdom_63_of_Duplodnaviria	novel_genus_2_of_novel_subfamily_1_of_novel_family_6_of_novel_order_0_of_novel_class_0_of_novel_phylum_0_of_novel_kingdom_63_of_Duplodnaviria	19	0	7	2	16	17	5	1	362	0	0	0	2	9	7	0	18	2	0	550	20	11	0	2	16	164	0	0	0	1074	87	3	0	5	0	1	4	17	3	1	4	7	56	0	20	4	5	143	22	0	630	1	2	0	8	17	2057	0	0	1087	9	4	0	3	3	12	0	32	25	10	49	1	2	6	0	9	0	0	0	1	0	10	6	0	0	0	787	3	1	2	9	4	0	2	0	170	26	0	0	1382	6	157	13	85	177	10	135	0	1	22	1	12	11	0	14	97	785	168	970	248	0	2	105	0	13	107	30	5	134	70	114	32	2	1	9	2	0	6	108	2	0	21	2	0	313	10	50	0	173	64	20	18	411	15	16	1	0	4	8	4	0	4	4	2	5	278	15	44	1	12	0	11	6	10	4	14	0	40	1	0	5	0	294	0	2	1234	2	63	5	79	4	4	0	6	4	18	1	0	24	6	0	0	8	0	7	12	0	498	17	44	3	2438
vOTU_660	66806	none	X	no	NaN	100	high	Duplodnaviria	Heunggongvirae	Uroviricota	Caudoviricetes	novel_order_13_of_Caudoviricetes	novel_family_3_of_novel_order_13_of_Caudoviricetes	novel_subfamily_0_of_novel_family_0_of_novel_order_0_of_novel_class_0_of_novel_phylum_0_of_novel_kingdom_42_of_Duplodnaviria	novel_genus_0_of_novel_subfamily_0_of_novel_family_0_of_novel_order_0_of_novel_class_0_of_novel_phylum_0_of_novel_kingdom_42_of_Duplodnaviria	56	0	1	0	0	33	0	19	25	0	0	1	0	0	22601	0	0	0	3	1	11	12	4	0	2	41	0	0	0	0	0	11	56	0	0	0	0	0	22	0	0	524	0	0	0	8	32	1	19	1	149	2	10	0	2	0	58	10	0	0	1	1	0	0	297667	430	0	10	44	0	17	0	2	25	0	0	4	0	0	0	0	0	5	1	2	1	0	0	0	0	0	0	1	1	0	0	0	0	2	1	0	1	15	0	0	0	2	16	2	4	0	0	0	51	36	0	10	0	0	1	35	0	0	2	23	0	2	0	1	0	81	89	8	0	198	0	0	22	2	2	0	0	11	0	32	107	0	27	13	0	15	0	25	0	0	0	4	2	0	0	0	61	1	0	0	8	0	19	0	90	0	0	0	32	0	0	0	2	0	5	0	0	3	0	0	0	0	2	0	12	0	88	0	1	0	0	0	1	0	0	18	0	0	0	2	0	0	32	1	1	0	164
vOTU_6610	10232		X			12.4279	medium	default	novel_kingdom_679_of_default	novel_phylum_0_of_novel_kingdom_679_of_default	novel_class_0_of_novel_phylum_0_of_novel_kingdom_679_of_default	novel_order_0_of_novel_class_0_of_novel_phylum_0_of_novel_kingdom_679_of_default	novel_family_0_of_novel_order_0_of_novel_class_0_of_novel_phylum_0_of_novel_kingdom_679_of_default	novel_subfamily_0_of_novel_family_0_of_novel_order_0_of_novel_class_0_of_novel_phylum_0_of_novel_kingdom_679_of_default	novel_genus_0_of_novel_subfamily_0_of_novel_family_0_of_novel_order_0_of_novel_class_0_of_novel_phylum_0_of_novel_kingdom_679_of_default	93	0	3	0	6	3	0	0	0	4	0	1	78	11	0	18	1	6	14	2	0	4	0	0	0	0	0	3	0	0	1	0	0	567	4	0	2	0	0	0	4	0	0	0	4	0	0	0	0	0	2561	5	0	3	20	0	14	1	0	0	2	61	0	4	0	2	0	0	4	0	2	0	6	2	0	11	0	7	0	0	0	8	0	0	0	0	0	2	0	0	19	1	0	0	0	0	0	3	0	2	0	6	1	1	2	0	2	0	0	0	3	2	0	0	0	6	0	3	2	135	0	0	1	0	0	8	1	1	0	89	0	1	7	0	2	0	4	0	0	2	0	2	0	0	3	0	2	1	2	1	11	2	0	230	2	34	0	0	187	0	30	18	0	0	49	2	1	0	0	3	2	0	0	0	0	0	0	3	0	31	4	8	100	0	0	0	0	6	0	2	0	0	0	15	10	0	0	2	14	4	0	0	4	0	0	15	0	2	2	0	2	32
vOTU_6611	10228		X			28.2846	high	Duplodnaviria	Heunggongvirae	Uroviricota	Caudoviricetes	novel_order_39_of_Caudoviricetes	novel_family_5_of_novel_order_39_of_Caudoviricetes	novel_subfamily_0_of_novel_family_5_of_novel_order_39_of_Caudoviricetes	novel_genus_1_of_novel_subfamily_0_of_novel_family_5_of_novel_order_39_of_Caudoviricetes	1	0	0	0	4	0	0	0	0	0	0	0	0	0	0	0	0	0	0	3	2	0	0	0	0	0	0	2	0	0	2	0	44	14	246	0	1	0	61	0	2	0	0	0	30	0	1	7	0	0	20	2	0	1	4	0	0	0	0	0	1	0	0	0	7	0	3	0	7	0	0	0	0	0	0	12	0	0	0	0	0	0	0	0	0	0	0	0	0	0	1	0	0	0	0	0	6	0	0	0	0	0	1	0	0	0	0	0	0	0	179	0	29	11	0	0	0	0	0	54	0	0	0	0	0	0	0	0	0	50	0	2	3	2	6	0	1	0	0	0	0	1	1	2	2	0	0	7	0	0	6	0	0	1	0	102	0	0	8	0	597	11	0	0	29	0	0	0	3	0	4	0	0	0	0	0	0	0	0	4	0	0	0	0	3	0	0	4	1	1	0	0	0	0	0	0	0	7	0	0	2	0	8	0	0	1	0	2	6	1	0	0
vOTU_6612	10226		X			27.4882	high	Duplodnaviria	Heunggongvirae	Uroviricota	Caudoviricetes	novel_order_47_of_Caudoviricetes	novel_family_2_of_novel_order_47_of_Caudoviricetes	novel_subfamily_1_of_novel_family_2_of_novel_order_47_of_Caudoviricetes	novel_genus_0_of_novel_subfamily_1_of_novel_family_2_of_novel_order_47_of_Caudoviricetes	0	0	0	0	0	0	0	0	0	0	0	0	0	1	0	0	0	0	0	0	0	0	0	0	0	0	0	0	0	0	0	0	0	0	0	0	0	0	0	0	0	0	4	0	0	14	0	0	0	0	0	0	0	0	0	11	0	0	0	1	0	0	0	0	0	0	0	0	0	0	0	0	0	0	0	0	0	0	0	2	0	0	0	0	0	0	0	0	0	0	0	0	0	0	0	0	0	0	0	2	59	0	0	0	0	0	0	0	0	0	0	0	0	0	0	2	0	0	30	0	0	0	23	0	0	0	0	34	0	0	0	0	2	0	0	0	0	0	14	0	0	0	0	2	0	0	0	0	0	0	0	118	3	0	0	0	0	23	0	0	0	1	13	0	0	404	0	682	12	0	0	0	0	0	0	0	0	0	0	0	0	0	0	0	2	0	0	22	0	43	0	0	2	0	0	0	0	2	0	26	0	6	0	0	3	0	0	0	6	0	0	17
vOTU_6613	10224		X			20.5263	high	Duplodnaviria	Heunggongvirae	Uroviricota	Caudoviricetes	novel_order_30_of_Caudoviricetes	novel_family_7_of_novel_order_30_of_Caudoviricetes	novel_subfamily_0_of_novel_family_7_of_novel_order_30_of_Caudoviricetes	novel_genus_5_of_novel_subfamily_0_of_novel_family_7_of_novel_order_30_of_Caudoviricetes	2	0	0	0	8	0	0	0	0	2	20	10	0	0	0	4	0	0	0	0	49	0	0	0	0	0	0	0	0	63	4	4	0	0	0	0	0	0	0	0	0	0	0	10	0	0	0	29	8	0	0	22	0	0	0	0	0	0	0	0	0	60	0	2	0	0	0	0	0	4	0	0	0	0	0	8	0	3	2	0	0	22	0	0	2	0	0	0	0	0	0	0	24	0	0	0	1	2	0	359	1	2	2	35	0	0	165	0	5	2	0	0	0	45	7	1	8	1	6	8	0	0	2	0	2	48	21	0	437	6	47	0	4	0	4	0	0	8	0	0	1	0	0	0	13	0	0	2	0	26	0	12	0	0	0	0	0	0	0	0	0	8	6	0	0	13	6	0	0	0	0	0	0	0	2	4	0	35	0	0	0	0	2	0	4	2	2	0	2	0	2	0	0	0	5	0	4	2	0	2	0	0	1	4	0	0	0	41	2	0	0	2
vOTU_6614	10222		X			10.8838	medium	Duplodnaviria	novel_kingdom_10_of_Duplodnaviria	novel_phylum_0_of_novel_kingdom_10_of_Duplodnaviria	novel_class_0_of_novel_phylum_0_of_novel_kingdom_10_of_Duplodnaviria	novel_order_0_of_novel_class_0_of_novel_phylum_0_of_novel_kingdom_10_of_Duplodnaviria	novel_family_16_of_novel_order_0_of_novel_class_0_of_novel_phylum_0_of_novel_kingdom_10_of_Duplodnaviria	novel_subfamily_0_of_novel_family_0_of_novel_order_0_of_novel_class_0_of_novel_phylum_0_of_novel_kingdom_1778_of_Duplodnaviria	novel_genus_0_of_novel_subfamily_0_of_novel_family_0_of_novel_order_0_of_novel_class_0_of_novel_phylum_0_of_novel_kingdom_1778_of_Duplodnaviria	81	5	120	6	5	26	9	3	15	0	6	15	122	67	0	35	2	21	0	10	4	8	8	6	2	14	14	40	0	258	20	0	0	8	98	1	90	2	383	3	175	5	19	19	324	16	0	7	2	1	11	40	16	6	57	137	167	0	5	66	22	264	1	70	0	21	0	0	178	13	5	2	3	6	2	27	0	134	43	0	0	4	2	2	2	17	14	33	44	2	12	0	6	0	65	43	37	250	0	258	1	31	4	71	69	0	24	0	0	2	14	21	722	3	4	10	18	28	241	230	0	1	4	0	10	68	4	4	51	74	10	11	10	0	29	0	12	4	26	2	3	0	2	18	59	0	12	6	158	38	0	8	351	12	27	159	1	2	18	2	212	88	19	6	60	5	27	3	0	69	4	0	101	0	4	0	0	2	4	32	24	73	109	4	12	16	0	131	5	66	55	6	1	15	164	2	5	4	45	16	0	0	12	2	10	36	0	702	25	48	0	749
vOTU_6615	10222		X			9.36279	low	Duplodnaviria	Heunggongvirae	Uroviricota	Caudoviricetes	novel_order_21_of_Caudoviricetes	novel_family_18_of_novel_order_21_of_Caudoviricetes	novel_subfamily_0_of_novel_family_18_of_novel_order_21_of_Caudoviricetes	novel_genus_0_of_novel_subfamily_0_of_novel_family_18_of_novel_order_21_of_Caudoviricetes	2	0	0	0	0	0	2	0	0	0	0	0	2	0	0	600	0	0	0	82	2	0	0	0	0	0	0	0	0	0	0	0	23	0	407	1	0	1	2	0	0	0	36	0	2	0	0	6	0	0	0	1	2	0	0	304	0	0	0	1	0	0	994	0	4	0	0	0	1	0	0	0	0	0	0	0	0	0	0	0	0	2	1	2	0	0	0	0	352	1	0	14	0	2	0	0	765	0	0	0	0	0	0	0	245	0	0	0	0	4	0	0	0	89	0	0	0	0	0	0	0	0	0	42	0	2	0	1	0	0	1	0	2	0	2	0	204	0	0	0	550	0	193	0	0	0	100	153	0	0	2	2	0	0	0	0	0	0	0	0	0	0	0	0	2	1	0	0	202	0	12	0	0	16	0	0	2	2	0	0	633	0	0	3	0	0	0	0	0	0	0	0	2	2	0	2	2393	6	0	0	0	0	204	8	290	0	2	0	72	3	0	6
vOTU_6616	10221		X			12.6816	high	Duplodnaviria	novel_kingdom_46_of_Duplodnaviria	novel_phylum_0_of_novel_kingdom_46_of_Duplodnaviria	novel_class_0_of_novel_phylum_0_of_novel_kingdom_46_of_Duplodnaviria	novel_order_0_of_novel_class_0_of_novel_phylum_0_of_novel_kingdom_46_of_Duplodnaviria	novel_family_11_of_novel_order_0_of_novel_class_0_of_novel_phylum_0_of_novel_kingdom_46_of_Duplodnaviria	novel_subfamily_0_of_novel_family_11_of_novel_order_0_of_novel_class_0_of_novel_phylum_0_of_novel_kingdom_46_of_Duplodnaviria	novel_genus_1_of_novel_subfamily_0_of_novel_family_11_of_novel_order_0_of_novel_class_0_of_novel_phylum_0_of_novel_kingdom_46_of_Duplodnaviria	0	0	0	0	0	0	0	0	0	0	0	0	0	0	0	0	0	0	0	0	0	0	0	0	0	0	0	0	0	0	0	0	0	0	0	0	0	0	0	0	0	0	0	0	0	0	0	0	0	0	0	0	0	0	0	0	0	0	0	0	0	0	0	0	0	0	0	0	0	0	0	0	0	0	0	0	0	0	0	0	0	0	12	0	0	0	0	0	0	0	0	0	0	0	0	0	0	0	0	0	78	0	0	0	0	0	0	0	0	3	0	0	0	1	0	0	0	0	0	5	0	0	0	0	0	1	0	1639	0	38	0	0	0	0	0	0	0	0	0	0	0	4	0	0	0	0	0	0	0	0	0	322	0	0	0	0	0	4	0	0	0	0	0	0	0	0	0	0	0	0	0	0	0	0	0	0	0	0	0	0	0	0	0	0	0	0	2	0	0	0	0	0	0	0	0	0	0	0	0	0	0	0	0	0	0	0	0	0	0	0	0	0
vOTU_6617	10220		X			19.3742	high	Duplodnaviria	novel_kingdom_8_of_Duplodnaviria	novel_phylum_0_of_novel_kingdom_8_of_Duplodnaviria	novel_class_0_of_novel_phylum_0_of_novel_kingdom_8_of_Duplodnaviria	novel_order_0_of_novel_class_0_of_novel_phylum_0_of_novel_kingdom_8_of_Duplodnaviria	novel_family_7_of_novel_order_0_of_novel_class_0_of_novel_phylum_0_of_novel_kingdom_8_of_Duplodnaviria	novel_subfamily_0_of_novel_family_7_of_novel_order_0_of_novel_class_0_of_novel_phylum_0_of_novel_kingdom_8_of_Duplodnaviria	novel_genus_0_of_novel_subfamily_0_of_novel_family_7_of_novel_order_0_of_novel_class_0_of_novel_phylum_0_of_novel_kingdom_8_of_Duplodnaviria	0	0	0	0	0	0	4	0	2	0	0	0	0	0	0	0	0	0	0	0	0	0	0	0	0	0	0	2	0	0	0	0	45	0	0	0	9	0	0	0	0	0	0	0	0	2	0	1	0	0	1	0	0	0	0	0	0	0	0	1	1	0	0	2	2	0	0	4	0	0	5	0	2	0	4	0	0	0	0	0	0	0	0	0	0	0	0	0	0	0	0	0	0	0	0	0	2	0	0	0	0	0	8	0	0	0	0	0	4	0	0	2	0	0	0	0	0	0	9	11	0	0	0	0	0	0	0	0	0	0	5	0	0	0	7	46	0	0	0	0	0	0	0	0	0	0	0	1	0	0	0	0	0	2	0	0	0	0	422	0	0	0	0	0	0	9	0	0	0	0	0	0	0	0	2	0	0	0	0	0	423	0	0	0	0	0	2	0	0	13	2	0	0	0	0	2	0	7	1	0	0	0	0	2	0	0	0	2	0	0	0	3
vOTU_6618	10219		X			16.1023	low	Duplodnaviria	Heunggongvirae	Uroviricota	Caudoviricetes	novel_order_21_of_Caudoviricetes	novel_family_11_of_novel_order_21_of_Caudoviricetes	novel_subfamily_0_of_novel_family_18_of_novel_order_0_of_novel_class_0_of_novel_phylum_0_of_novel_kingdom_71_of_Duplodnaviria	novel_genus_4_of_novel_subfamily_0_of_novel_family_18_of_novel_order_0_of_novel_class_0_of_novel_phylum_0_of_novel_kingdom_71_of_Duplodnaviria	80	118	1491	456	47	14	9	4	807	99	0	2	118	0	5	0	2	13	2	283	351	4	0	288	1	2	318	225	0	239	174	68	4	1	0	6	75	4	0	0	272	2	20	2	4	0	0	231	129	2	0	137	0	2	2	66	4078	12	364	6	35	4	3	274	0	19	2	130	84	0	77	4	0	87	0	24	6	68	29	143	2	12	178	125	0	0	8	0	71	0	227	20	1	0	3132	17	788	99	4	69	106	87	117	130	10	54	157	6	15	177	307	12	0	33	896	20	857	499	463	222	2	2	24	2	378	442	518	60	10	104	1347	788	442	15	402	0	2	694	110	9	8	28	16	145	418	329	3	71	8	8	58	278	212	123	550	1293	2	70	176	273	540	726	115	25	0	110	35	133	31	115	12	167	3112	14	0	78	0	0	282	4	27	10	1	1	2	287	2	81	2	135	152	28	10	109	87	264	69	0	31	246	0	20	30	5	10	214	20	1033	15	10	0	580
vOTU_6619	10219		X			11.2926	low	Duplodnaviria	novel_kingdom_31_of_Duplodnaviria	novel_phylum_0_of_novel_kingdom_31_of_Duplodnaviria	novel_class_0_of_novel_phylum_0_of_novel_kingdom_31_of_Duplodnaviria	novel_order_0_of_novel_class_0_of_novel_phylum_0_of_novel_kingdom_31_of_Duplodnaviria	novel_family_3_of_novel_order_0_of_novel_class_0_of_novel_phylum_0_of_novel_kingdom_31_of_Duplodnaviria	novel_subfamily_0_of_novel_family_2_of_novel_order_0_of_novel_class_0_of_novel_phylum_0_of_novel_kingdom_47_of_Duplodnaviria	novel_genus_0_of_novel_subfamily_0_of_novel_family_2_of_novel_order_0_of_novel_class_0_of_novel_phylum_0_of_novel_kingdom_47_of_Duplodnaviria	1	0	0	1	1	47	0	0	0	75	0	4	0	0	0	0	0	0	0	2	83	0	1	0	0	0	0	0	7	0	57	42	0	0	0	4	0	8	1	0	7	0	2	0	4	0	0	4	51	0	0	0	0	0	3	2	0	0	2	0	6	0	0	0	0	0	0	4	0	0	0	0	2	1	0	0	0	0	2	0	2	0	0	0	0	0	0	3	0	2	0	0	0	3	8	0	0	0	0	2	0	0	9	36	2	0	0	0	1	0	2	0	6	0	0	0	86	0	33	20	4	0	0	1	0	0	15	0	0	8	11	0	0	15	0	5	0	0	8	10	0	2	0	12	54	0	0	0	284	0	2	0	381	3	5	0	0	8	3	2	0	97	18	0	6	0	9	3	0	0	2	22	9	0	0	13	0	0	0	20	0	3	0	0	0	0	0	2	0	78	1	0	0	0	0	16	0	0	10	10	0	2	0	0	0	1	0	14	0	0	0	2550
vOTU_662	66534		IPR013783			82.5794	high	Duplodnaviria	novel_kingdom_112_of_Duplodnaviria	novel_phylum_0_of_novel_kingdom_112_of_Duplodnaviria	novel_class_0_of_novel_phylum_0_of_novel_kingdom_112_of_Duplodnaviria	novel_order_0_of_novel_class_0_of_novel_phylum_0_of_novel_kingdom_112_of_Duplodnaviria	novel_family_25_of_novel_order_0_of_novel_class_0_of_novel_phylum_0_of_novel_kingdom_112_of_Duplodnaviria	novel_subfamily_0_of_novel_family_25_of_novel_order_0_of_novel_class_0_of_novel_phylum_0_of_novel_kingdom_112_of_Duplodnaviria	novel_genus_7_of_novel_subfamily_0_of_novel_family_25_of_novel_order_0_of_novel_class_0_of_novel_phylum_0_of_novel_kingdom_112_of_Duplodnaviria	0	0	49	5	3	2	2	0	4	2	0	0	74	25	12	2	0	2	1	4	34	0	0	0	0	0	0	7	3	1	217	0	8	0	89	0	31	0	13	0	52	36	134	0	56	0	0	0	0	0	0	14	2	29	0	2	50	9	0	0	0	3	1	57	524	52	0	56	86	2	320	2	2	2	0	5	47	2	0	0	0	22	102	4	4	2	4	6	62	0	3	11	0	0	0	0	4	28	1	0	1668	17	2	32	437	0	2	8	0	9	2	509	23	4	0	8	0	20	177	172	0	0	2	14	0	10	4	16579	0	159	8	84	235	0	99	6	3	6	11	0	10	35	2	7	18	0	36	0	2	0	175	33	46	12	85	5	0	25	36	28	101	16	3	14	35	0	0	0	4	28	0	0	0	0	0	2	0	4	14	8	10	8	86	4	0	0	191	226	277	11	163	0	5	6	2813	2	7	2	4	0	0	0	0	12	0	59	98	38	0	279	0	53
vOTU_6620	10217		X			24.4659	high	Duplodnaviria	Heunggongvirae	Uroviricota	Caudoviricetes	novel_order_1_of_Caudoviricetes	novel_family_5_of_novel_order_1_of_Caudoviricetes	novel_subfamily_0_of_novel_family_5_of_novel_order_1_of_Caudoviricetes	novel_genus_7_of_novel_subfamily_0_of_novel_family_5_of_novel_order_1_of_Caudoviricetes	4	4	126	6	16	29	0	3	10	0	0	0	50	2	0	0	9	3	2	35	33	23	11	0	0	30	10	14	0	238	7	2	3	28	67	4	30	8	11	0	76	2	22	0	111	193	0	2	2	0	29	63	0	23	34	67	52	0	0	34	310	1	2	29	0	3	0	4	67	0	29	0	4	0	0	35	0	30	15	2	0	7	0	4	2	0	42	9	2	0	19	18	2	0	0	92	4	47	0	20	1	83	29	21	30	0	1	0	13	0	68	14	33	8	45	2	43	83	71	172	0	6	3	0	4	51	6	4	12	137	4	96	10	2	5	6	1	80	12	6	1	16	10	12	47	30	8	24	6	4	0	13	129	55	16	832	0	8	51	3	320	16	6	0	66	6	8	3	19	75	0	0	2	0	24	4	0	17	2	51	16	17	32	0	6	66	3	21	4	24	56	0	0	60	76	6	2	11	5	14	2	2	17	0	11	253	0	229	10	6	2	95
vOTU_6621	10214		X			24.5303	low	Duplodnaviria	novel_kingdom_13_of_Duplodnaviria	novel_phylum_0_of_novel_kingdom_13_of_Duplodnaviria	novel_class_0_of_novel_phylum_0_of_novel_kingdom_13_of_Duplodnaviria	novel_order_0_of_novel_class_0_of_novel_phylum_0_of_novel_kingdom_13_of_Duplodnaviria	novel_family_11_of_novel_order_0_of_novel_class_0_of_novel_phylum_0_of_novel_kingdom_13_of_Duplodnaviria	novel_subfamily_1_of_novel_family_3_of_novel_order_0_of_novel_class_0_of_novel_phylum_0_of_novel_kingdom_39_of_Duplodnaviria	novel_genus_1_of_novel_subfamily_1_of_novel_family_3_of_novel_order_0_of_novel_class_0_of_novel_phylum_0_of_novel_kingdom_39_of_Duplodnaviria	62	7	179	11	95	50	27	65	43	2	2	10	100	22	10	108	10	18	0	151	113	155	54	49	11	36	59	368	11	1531	135	3	5	77	458	17	378	32	721	2	779	255	126	185	4747	109	17	227	18	4	118	247	0	46	374	656	282	11	45	106	1029	1811	21	194	2	265	2	36	189	17	22	12	2	18	0	154	12	140	49	39	12	25	2	3	36	40	152	82	32	6	186	187	4	0	280	309	250	465	4	350	27	228	75	168	101	8	152	0	8	18	602	133	1610	30	159	40	660	257	411	354	0	6	40	2	83	406	1049	48	99	269	899	892	65	4	41	0	181	1685	32	14	2	14	84	86	210	233	35	56	239	174	125	335	784	40	92	4263	0	8	94	37	2324	335	30	5	154	23	123	43	87	896	2	3	315	6	19	13	0	63	52	612	49	79	185	16	6	423	22	293	26	70	84	92	61	415	152	15	29	14	74	193	4	6	61	50	22	1475	13	915	40	175	0	4182
vOTU_6622	10212		X			22.5716	high	Duplodnaviria	novel_kingdom_109_of_Duplodnaviria	novel_phylum_0_of_novel_kingdom_109_of_Duplodnaviria	novel_class_0_of_novel_phylum_0_of_novel_kingdom_109_of_Duplodnaviria	novel_order_0_of_novel_class_0_of_novel_phylum_0_of_novel_kingdom_109_of_Duplodnaviria	novel_family_7_of_novel_order_0_of_novel_class_0_of_novel_phylum_0_of_novel_kingdom_109_of_Duplodnaviria	novel_subfamily_0_of_novel_family_7_of_novel_order_0_of_novel_class_0_of_novel_phylum_0_of_novel_kingdom_109_of_Duplodnaviria	novel_genus_0_of_novel_subfamily_0_of_novel_family_7_of_novel_order_0_of_novel_class_0_of_novel_phylum_0_of_novel_kingdom_109_of_Duplodnaviria	0	0	0	0	0	0	0	2	0	0	0	0	0	0	0	0	0	0	0	0	0	0	0	4	0	0	0	0	0	0	0	0	0	0	2	0	0	0	0	0	0	0	0	0	0	0	0	0	0	0	0	0	0	0	5	0	0	0	1	0	1	0	0	0	0	0	0	0	0	0	0	0	0	0	0	0	0	0	0	0	0	0	0	0	0	0	0	0	0	0	0	0	0	0	17	2	0	0	0	0	19	0	1	0	0	0	0	0	0	0	0	0	0	0	0	0	0	0	0	2	0	0	0	0	0	0	0	23	0	0	0	0	9	0	23	0	0	0	0	0	0	0	0	0	0	0	0	0	3	0	2	14	0	0	0	0	0	2	0	0	0	0	0	0	0	0	0	0	0	0	0	0	15	0	657	0	0	0	0	0	0	0	0	0	12	0	0	0	0	0	0	0	0	0	0	0	0	0	0	0	92	2	0	0	0	6	0	0	0	0	0	4
vOTU_6623	10212		X			20.1815	low	Duplodnaviria	novel_kingdom_520_of_Duplodnaviria	novel_phylum_0_of_novel_kingdom_520_of_Duplodnaviria	novel_class_0_of_novel_phylum_0_of_novel_kingdom_520_of_Duplodnaviria	novel_order_0_of_novel_class_0_of_novel_phylum_0_of_novel_kingdom_520_of_Duplodnaviria	novel_family_0_of_novel_order_0_of_novel_class_0_of_novel_phylum_0_of_novel_kingdom_520_of_Duplodnaviria	novel_subfamily_0_of_novel_family_0_of_novel_order_0_of_novel_class_0_of_novel_phylum_0_of_novel_kingdom_1187_of_default	novel_genus_9_of_novel_subfamily_0_of_novel_family_0_of_novel_order_0_of_novel_class_0_of_novel_phylum_0_of_novel_kingdom_1187_of_default	2	0	0	0	2	1326	5	2219	0	0	0	1	0	0	0	574	0	0	0	203	1	0	1859	0	0	0	0	0	0	0	0	0	13	0	461	0	0	4	5	0	1	0	4	0	2	0	2	11	4	0	2	2	0	0	8	133	0	0	2	0	2	0	564	0	6	1	0	16	0	0	0	0	0	0	0	0	8	0	0	2	0	0	11	0	0	2	0	0	332	2	2	5	0	0	0	0	604	2	0	0	159	0	0	2	122	0	0	0	0	3	0	2	0	85	4	0	0	1	1	0	2	0	1	24	9	0	0	229	0	0	4	0	0	0	3	2	138	0	0	0	415	3	156	0	2	0	30	405	0	2	0	217	0	0	0	0	0	0	2	0	0	1	0	0	2	2	0	0	93	0	6	0	0	5	250	0	1	0	0	0	6020	200	2	155	321	0	11	0	0	2	1	0	0	0	0	0	1987	1	2	2	42	0	668	9	139	2	2	0	25	1271	0	4
vOTU_6624	10210		X			7.98529	high	Duplodnaviria	novel_kingdom_63_of_Duplodnaviria	novel_phylum_0_of_novel_kingdom_63_of_Duplodnaviria	novel_class_0_of_novel_phylum_0_of_novel_kingdom_63_of_Duplodnaviria	novel_order_0_of_novel_class_0_of_novel_phylum_0_of_novel_kingdom_63_of_Duplodnaviria	novel_family_2_of_novel_order_0_of_novel_class_0_of_novel_phylum_0_of_novel_kingdom_63_of_Duplodnaviria	novel_subfamily_1_of_novel_family_2_of_novel_order_0_of_novel_class_0_of_novel_phylum_0_of_novel_kingdom_63_of_Duplodnaviria	novel_genus_0_of_novel_subfamily_1_of_novel_family_2_of_novel_order_0_of_novel_class_0_of_novel_phylum_0_of_novel_kingdom_63_of_Duplodnaviria	0	0	0	0	0	0	0	0	0	1	0	0	0	4	0	0	236	70	0	0	0	0	0	0	0	0	0	0	0	267	0	0	0	0	0	46	0	4	0	0	0	173	0	0	0	0	0	0	2	0	0	1	0	0	0	0	0	12	0	0	177	0	0	0	10	159	0	0	2	0	0	0	0	0	2	0	0	0	0	0	0	0	2	0	0	0	0	0	0	0	0	0	0	0	0	1	0	0	0	0	0	1	4	0	0	6	0	0	0	6	0	0	0	0	0	0	0	52	967	0	0	0	0	0	0	113	2	0	0	0	0	0	748	0	673	4	0	0	287	0	0	0	0	0	23	0	0	0	0	0	55	0	2	0	0	0	0	0	0	1	0	0	0	0	0	0	0	0	0	0	0	0	1	0	0	0	0	0	0	0	0	0	0	0	0	289	0	0	0	0	0	0	0	0	0	0	0	0	0	2	0	0	0	0	0	0	0	0	0	4	0	0
vOTU_6625	10210		X			9.2449	low	Duplodnaviria	Heunggongvirae	Uroviricota	Caudoviricetes	novel_order_10_of_Caudoviricetes	novel_family_8_of_novel_order_10_of_Caudoviricetes	novel_subfamily_2_of_novel_family_12_of_novel_order_10_of_Caudoviricetes	novel_genus_0_of_novel_subfamily_2_of_novel_family_12_of_novel_order_10_of_Caudoviricetes	4	0	0	0	0	0	0	0	0	0	0	0	0	0	0	0	0	0	0	0	0	0	0	0	0	0	0	0	0	2	0	2	3	0	36	0	0	0	2	0	0	0	0	0	0	0	0	0	0	0	0	0	0	0	0	0	0	0	0	0	0	0	0	0	4	0	0	0	0	0	0	0	0	0	0	0	0	0	0	0	0	0	0	0	0	0	0	0	0	0	0	0	0	0	0	0	0	0	0	0	0	0	0	0	0	0	0	0	0	6	0	0	0	0	0	0	0	0	0	0	0	0	0	2	0	0	28	0	0	0	24	0	0	0	0	0	0	0	0	0	179	0	5	0	0	0	0	18	0	0	0	0	0	0	0	0	0	0	0	0	0	0	0	0	0	0	0	0	0	0	0	0	0	0	0	0	0	0	0	0	38	2	0	2	0	0	0	0	0	0	0	0	0	0	0	0	922	0	0	0	0	0	31	0	21	0	0	0	2	6	0	2
vOTU_6626	10207		X			20.5563	low	default	novel_kingdom_285_of_default	novel_phylum_0_of_novel_kingdom_285_of_default	novel_class_0_of_novel_phylum_0_of_novel_kingdom_285_of_default	novel_order_0_of_novel_class_0_of_novel_phylum_0_of_novel_kingdom_285_of_default	novel_family_0_of_novel_order_0_of_novel_class_0_of_novel_phylum_0_of_novel_kingdom_285_of_default	novel_subfamily_1_of_novel_family_0_of_novel_order_0_of_novel_class_0_of_novel_phylum_0_of_novel_kingdom_285_of_default	novel_genus_0_of_novel_subfamily_1_of_novel_family_0_of_novel_order_0_of_novel_class_0_of_novel_phylum_0_of_novel_kingdom_285_of_default	0	12	260	28	30	2	0	0	24	2	1143	1459	57	1	16	4	4	5	120	6	4	0	0	0	2	11	32	59	500	32	16	4	3	307	8	0	28	1	12	0	429	22	6	0	22	218	2	4	2	315	111	8	0	1	53	1	248	0	0	0	5	0	0	194	9	28	0	0	62	30	13	2	0	2	0	29	0	0	0	0	27	20	18	20	0	516	0	2	2	0	6	0	1245	67	0	0	21	0	0	0	3	25	0	1	6	3	0	0	0	0	27	7	7	0	0	4	182	15	5	12	0	0	0	0	2	5	1	2	2	10	3	0	23	0	36	0	0	0	3	33	2	1	5	0	8	0	6	0	1	126	19	6	0	74	0	93	0	2	93	0	33	12	6	8	13	0	0	3	0	0	2	12	0	0	0	4	0	0	33	160	0	1	27	0	0	35	0	5	0	39	11	0	11	5	22	63	4	0	9	0	0	0	0	8	0	7	2	1	1	1	0	72
vOTU_6627	10207		X			23.2915	low	Duplodnaviria	novel_kingdom_114_of_Duplodnaviria	novel_phylum_0_of_novel_kingdom_114_of_Duplodnaviria	novel_class_0_of_novel_phylum_0_of_novel_kingdom_114_of_Duplodnaviria	novel_order_0_of_novel_class_0_of_novel_phylum_0_of_novel_kingdom_114_of_Duplodnaviria	novel_family_2_of_novel_order_0_of_novel_class_0_of_novel_phylum_0_of_novel_kingdom_114_of_Duplodnaviria	novel_subfamily_1_of_novel_family_0_of_novel_order_0_of_novel_class_0_of_novel_phylum_0_of_novel_kingdom_114_of_Duplodnaviria	novel_genus_2_of_novel_subfamily_1_of_novel_family_0_of_novel_order_0_of_novel_class_0_of_novel_phylum_0_of_novel_kingdom_114_of_Duplodnaviria	0	0	0	0	0	0	5	0	0	0	0	0	0	0	0	0	2	0	0	0	16	0	0	0	0	0	0	0	0	0	0	0	0	0	0	0	0	0	0	0	0	0	12	0	0	0	0	2	58	0	0	2	0	0	0	0	0	0	0	0	0	0	0	0	0	0	0	0	0	0	0	0	1	0	0	0	0	0	0	0	0	0	0	0	0	0	1	0	0	0	0	623	0	0	0	0	0	0	0	0	0	0	0	0	0	0	0	0	0	0	0	0	0	0	0	2	0	1	0	29	4	0	0	0	0	2	0	34	0	35	0	0	0	36	0	0	0	0	0	26	0	0	27	52	12	0	0	14	0	0	0	12	0	0	0	4	0	2	0	0	2	43	2	0	0	0	0	4	0	0	0	0	0	0	0	7	7	0	2	4	0	0	0	0	0	0	4	12	0	2	0	0	0	3	0	24	0	33	1	168	0	4	0	80	248	33	0	0	112	0	0	0
vOTU_6628	10206		X			24.1226	high	Duplodnaviria	Heunggongvirae	Uroviricota	Caudoviricetes	novel_order_38_of_Caudoviricetes	novel_family_14_of_novel_order_38_of_Caudoviricetes	novel_subfamily_0_of_novel_family_12_of_novel_order_38_of_Caudoviricetes	novel_genus_4_of_novel_subfamily_0_of_novel_family_12_of_novel_order_38_of_Caudoviricetes	0	2	0	0	0	0	563	0	0	0	0	0	0	0	0	0	0	0	0	0	9	0	0	0	0	0	0	0	0	0	0	0	1	0	6	0	0	0	0	0	0	0	0	0	0	0	0	0	0	0	0	0	0	0	0	599	0	2	0	0	0	0	0	0	0	0	0	1	0	0	0	0	0	0	0	0	0	0	0	0	0	0	0	0	0	0	0	0	0	0	0	0	0	0	0	0	0	0	0	0	26	0	0	0	0	0	0	0	0	1	0	0	2	0	0	0	0	0	0	0	0	0	0	0	0	0	0	25	0	0	0	0	0	1	0	0	0	0	0	0	0	0	0	0	0	0	0	0	0	0	0	21	0	0	0	0	0	0	0	0	0	0	0	0	0	0	0	0	0	0	0	0	0	0	0	0	0	0	0	0	0	0	0	0	0	0	7	0	0	0	0	0	0	0	0	0	0	0	0	0	0	0	0	0	0	0	0	0	0	0	0	0
vOTU_6629	10204		X			3.50019	medium	singleton								17	8	85	20	0	84	4	10	114	42	14	30	155	0	5	0	6	14	4	156	40	59	10	36	7	203	142	434	0	166	38	4	0	140	2	0	4	0	116	4	4	176	100	0	46	0	37	117	8	22	874	97	0	25	191	166	616	6	58	301	1	4	0	264	6	153	0	35	56	25	29	4	60	4	0	8	0	30	5	66	0	0	24	10	2	0	365	193	93	0	76	3	19	0	0	375	502	2	0	430	22	168	12	40	108	6	215	0	0	2	214	170	215	0	39	27	0	66	378	362	0	0	12	0	8	72	77	25	40	80	84	54	146	2	84	1	0	36	59	2	4	20	2	30	64	32	51	42	18	0	70	111	693	81	58	279	0	10	284	20	262	174	16	12	4	154	0	24	92	121	0	16	0	0	11	45	0	40	38	2	24	43	173	12	0	248	2	134	17	212	172	42	4	60	22	158	14	0	0	34	2	2	18	47	17	86	3	340	50	46	2	3179
vOTU_661	66756	none	X	no	NaN	100	high	Duplodnaviria	novel_kingdom_118_of_Duplodnaviria	novel_phylum_0_of_novel_kingdom_118_of_Duplodnaviria	novel_class_0_of_novel_phylum_0_of_novel_kingdom_118_of_Duplodnaviria	novel_order_0_of_novel_class_0_of_novel_phylum_0_of_novel_kingdom_118_of_Duplodnaviria	novel_family_1_of_novel_order_0_of_novel_class_0_of_novel_phylum_0_of_novel_kingdom_118_of_Duplodnaviria	novel_subfamily_0_of_novel_family_1_of_novel_order_0_of_novel_class_0_of_novel_phylum_0_of_novel_kingdom_118_of_Duplodnaviria	novel_genus_0_of_novel_subfamily_0_of_novel_family_1_of_novel_order_0_of_novel_class_0_of_novel_phylum_0_of_novel_kingdom_118_of_Duplodnaviria	1	0	2	0	0	0	4	0	0	0	0	2	0	0	0	0	0	2	0	0	0	0	0	0	0	0	0	0	0	0	0	0	0	0	0	0	0	0	0	0	0	0	6	0	2	2	0	0	0	0	0	0	0	0	0	0	6	0	0	0	0	0	0	0	0	0	0	2	0	0	0	0	2	0	0	0	0	0	0	0	0	2	2	0	0	0	0	0	0	0	0	0	0	0	0	0	0	0	0	0	0	3	0	0	0	0	0	0	0	0	0	0	0	0	1	0	0	0	0	0	0	0	0	0	0	3	0	0	0	0	4	0	4	0	0	0	0	0	0	0	0	0	0	0	0	0	16	0	0	0	0	0	0	0	0	0	0	0	0	0	2	2	0	0	0	0	2	0	0	0	0	0	0	0	0	0	0	0	0	0	0	0	0	0	0	0	0	0	0	0	0	0	2	0	0	0	0	6507	0	0	0	0	0	0	2808	0	0	0	15663	0	0	0
vOTU_6630	10203		X			18.5374	low	Duplodnaviria	novel_kingdom_59_of_Duplodnaviria	novel_phylum_0_of_novel_kingdom_59_of_Duplodnaviria	novel_class_0_of_novel_phylum_0_of_novel_kingdom_59_of_Duplodnaviria	novel_order_0_of_novel_class_0_of_novel_phylum_0_of_novel_kingdom_59_of_Duplodnaviria	novel_family_0_of_novel_order_0_of_novel_class_0_of_novel_phylum_0_of_novel_kingdom_59_of_Duplodnaviria	novel_subfamily_0_of_novel_family_0_of_novel_order_0_of_novel_class_0_of_novel_phylum_0_of_novel_kingdom_59_of_Duplodnaviria	novel_genus_0_of_novel_subfamily_0_of_novel_family_0_of_novel_order_0_of_novel_class_0_of_novel_phylum_0_of_novel_kingdom_59_of_Duplodnaviria	0	1	65	28	0	202	0	25	6	3	0	0	15	58	0	0	23	29	10	22	0	0	77	0	0	0	20	12	5	12	10	0	0	0	0	2	0	0	7	0	0	0	0	7	97	0	56	24	2	0	9	33	2	4	37	33	6	7	0	2	69	385	0	56	0	2	0	14	72	2	0	2	0	2	4	0	0	21	4	0	11	0	14	4	0	0	0	4	3	0	59	0	2	54	0	0	72	4	0	32	0	1599	35	4	0	2	14	4	9	37	0	1357	15	0	6	32	142	18	195	91	0	0	12	0	4	23	71	10	2	6	104	6	43	0	92	4	0	0	28	0	7	15	2	18	99	0	0	2	66	27	94	7	263	47	2	12	0	2	56	0	8	83	16	19	7	25	0	22	6	0	0	0	0	8	0	0	0	0	72	4	18	0	0	0	1	25	1	71	21	78	381	0	0	0	194	22	6	0	0	16	0	2	2	10	0	0	16	0	0	172	0	982
vOTU_6631	10202		X			18.3209	low	Duplodnaviria	novel_kingdom_3_of_Duplodnaviria	novel_phylum_0_of_novel_kingdom_3_of_Duplodnaviria	novel_class_0_of_novel_phylum_0_of_novel_kingdom_3_of_Duplodnaviria	novel_order_0_of_novel_class_0_of_novel_phylum_0_of_novel_kingdom_3_of_Duplodnaviria	novel_family_1_of_novel_order_0_of_novel_class_0_of_novel_phylum_0_of_novel_kingdom_3_of_Duplodnaviria	novel_subfamily_0_of_novel_family_1_of_novel_order_0_of_novel_class_0_of_novel_phylum_0_of_novel_kingdom_3_of_Duplodnaviria	novel_genus_1_of_novel_subfamily_0_of_novel_family_1_of_novel_order_0_of_novel_class_0_of_novel_phylum_0_of_novel_kingdom_3_of_Duplodnaviria	14	1	2	0	32	0	18	0	4	0	0	0	7	1	0	78	0	24	0	149	34	1	0	0	0	0	51	61	0	4	20	0	2	0	215	4	615	10	0	0	1145	1	157	0	6	5	0	286	13	0	0	141	0	15	38	244	14	2	1	0	835	83	15	2	7	9	1	10	3	4	18	4	1	6	2	7	0	84	72	220	0	2	6	0	35	0	0	5	0	0	192	325	0	0	3	2	0	73	0	87	13	17	12	43	70	1	37	0	4	6	19	1	6	85	98	4	0	3	24	774	28	0	21	2	82	24	400	18	27	215	134	2	28	36	12	0	7	0	4	32	14	1	102	97	88	0	52	256	20	14	0	66	71	0	88	261	0	6	1	37	124	361	23	13	0	23	0	47	38	370	0	0	0	0	3	1	0	0	38	2	76	125	11	9	0	29	9	302	0	65	9	35	24	168	3	16	2	20	113	150	1	2	50	99	54	645	4	16	59	176	0	1110
vOTU_6632	10200		X			15.8909	low	Duplodnaviria	novel_kingdom_13_of_Duplodnaviria	novel_phylum_0_of_novel_kingdom_13_of_Duplodnaviria	novel_class_0_of_novel_phylum_0_of_novel_kingdom_13_of_Duplodnaviria	novel_order_0_of_novel_class_0_of_novel_phylum_0_of_novel_kingdom_13_of_Duplodnaviria	novel_family_17_of_novel_order_0_of_novel_class_0_of_novel_phylum_0_of_novel_kingdom_13_of_Duplodnaviria	novel_subfamily_0_of_novel_family_17_of_novel_order_0_of_novel_class_0_of_novel_phylum_0_of_novel_kingdom_13_of_Duplodnaviria	novel_genus_6_of_novel_subfamily_0_of_novel_family_17_of_novel_order_0_of_novel_class_0_of_novel_phylum_0_of_novel_kingdom_13_of_Duplodnaviria	121	11	34	0	11	58	0	18	40	34	12	6	47	41	1	18	4	44	7	10	45	28	24	17	5	25	4	39	152	49	22	4	4	42	454	2	14	6	60	4	62	8	32	21	153	74	0	73	19	9	74	36	28	19	58	15	429	4	7	36	93	292	2	34	2	8	2	31	22	13	10	0	0	7	0	30	0	164	38	2	74	0	4	0	9	425	24	67	2	78	13	6	30	50	41	50	106	29	2	158	2	102	12	41	40	4	34	0	1	4	71	31	86	2	14	4	51	96	402	71	0	3	2	0	0	50	66	4	51	37	107	12	38	6	29	0	9	35	35	18	0	2	24	5	83	10	9	10	6	100	29	15	41	47	71	384	0	0	84	9	504	47	15	2	135	12	6	4	5	116	0	0	61	0	36	8	0	18	3	123	18	76	34	8	22	27	4	46	21	60	46	26	2	137	35	12	10	10	16	34	0	2	38	1	5	221	0	374	29	66	2	212
vOTU_6633	10199		X			22.8127	high	Duplodnaviria	Heunggongvirae	Uroviricota	Caudoviricetes	novel_order_52_of_Caudoviricetes	novel_family_40_of_novel_order_52_of_Caudoviricetes	novel_subfamily_0_of_novel_family_5_of_novel_order_39_of_Caudoviricetes	novel_genus_6_of_novel_subfamily_0_of_novel_family_5_of_novel_order_39_of_Caudoviricetes	0	0	0	0	2	1	0	0	2	0	0	3	0	0	0	0	0	0	2	0	0	0	0	0	0	0	0	0	561	0	0	0	0	9	0	0	0	0	0	0	0	1	0	2	0	2	0	0	0	0	33	0	41	0	0	0	0	0	4	6	0	4	0	0	0	1	0	0	0	0	0	0	0	0	0	0	0	0	0	1	92	0	0	0	0	306	25	0	0	42	0	0	1	146	8	7	5	0	0	3	0	2	1	0	0	0	0	0	0	0	0	0	0	0	0	0	31	2	0	0	0	0	0	0	0	0	0	0	0	0	0	0	2	0	4	0	0	0	0	0	0	0	0	0	0	0	0	0	0	0	0	0	0	0	0	0	0	0	0	0	0	0	0	0	0	0	0	0	0	0	0	0	27	0	0	0	0	1	0	12	0	0	0	0	0	0	0	0	4	0	0	0	0	0	0	0	2	0	0	0	0	0	2	0	0	0	0	0	0	0	0	0
vOTU_6634	10194		X			16.9143	medium	Duplodnaviria	Heunggongvirae	Uroviricota	Caudoviricetes	novel_order_54_of_Caudoviricetes	novel_family_6_of_novel_order_54_of_Caudoviricetes	novel_subfamily_0_of_novel_family_6_of_novel_order_54_of_Caudoviricetes	novel_genus_1_of_novel_subfamily_0_of_novel_family_6_of_novel_order_54_of_Caudoviricetes	2	0	0	0	0	0	0	0	0	0	0	0	0	0	0	0	0	0	0	0	0	0	0	0	0	0	0	0	0	0	0	0	0	0	0	0	0	0	0	0	0	0	0	32	0	0	0	0	0	0	0	0	0	0	0	0	0	0	0	0	2	742	0	0	0	0	0	0	0	0	0	0	0	0	0	0	0	0	0	0	0	0	0	0	0	0	0	0	0	0	0	0	0	0	0	0	0	0	0	0	0	0	0	0	0	0	0	0	0	0	0	0	0	0	0	0	0	0	44	0	0	0	0	0	0	0	0	0	0	0	0	0	0	0	0	0	0	0	4	0	0	0	0	0	0	0	0	0	21	0	0	0	34	0	0	0	0	0	0	0	0	0	0	0	0	0	0	0	0	0	0	0	0	0	0	0	0	0	0	0	0	0	0	0	0	0	0	2	0	0	0	0	0	0	0	0	0	0	7	0	0	0	0	0	0	0	0	0	0	0	0	499
vOTU_6635	10192		X			5.78643	low	Duplodnaviria	novel_kingdom_20_of_Duplodnaviria	novel_phylum_0_of_novel_kingdom_20_of_Duplodnaviria	novel_class_0_of_novel_phylum_0_of_novel_kingdom_20_of_Duplodnaviria	novel_order_0_of_novel_class_0_of_novel_phylum_0_of_novel_kingdom_20_of_Duplodnaviria	novel_family_8_of_novel_order_0_of_novel_class_0_of_novel_phylum_0_of_novel_kingdom_20_of_Duplodnaviria	novel_subfamily_0_of_novel_family_8_of_novel_order_0_of_novel_class_0_of_novel_phylum_0_of_novel_kingdom_20_of_Duplodnaviria	novel_genus_1_of_novel_subfamily_0_of_novel_family_8_of_novel_order_0_of_novel_class_0_of_novel_phylum_0_of_novel_kingdom_20_of_Duplodnaviria	32	1	49	0	33	10	3	0	73	0	0	0	12	18	2	6	2	21	0	7	4	55	0	2	6	4	21	245	0	59	10	0	0	0	67	0	5	15	36	0	22	20	15	21	5	0	1	26	2	0	0	565	0	8	78	345	469	2	4	3	99	263	0	15	0	90	0	4	10	0	12	0	0	0	0	43	0	33	6	1	0	8	2	3	0	0	2	7	4	0	36	16	0	0	11	2	26	115	0	174	18	39	132	17	18	0	29	0	0	8	39	93	58	15	6	0	1	50	220	317	0	0	2	0	17	364	59	2	63	106	12	6	7	0	0	0	0	12	6	2	3	4	20	17	191	12	11	14	28	47	11	53	483	9	47	174	2	2	2	6	140	247	3	4	0	8	18	0	0	171	0	1	28	0	10	5	0	40	16	13	42	50	73	0	3	10	2	6	44	16	23	39	7	6	49	13	75	8	15	51	0	0	69	14	9	11	5	683	9	16	0	1176
vOTU_6636	10189		X			19.8317	low	Duplodnaviria	novel_kingdom_3_of_Duplodnaviria	novel_phylum_0_of_novel_kingdom_3_of_Duplodnaviria	novel_class_0_of_novel_phylum_0_of_novel_kingdom_3_of_Duplodnaviria	novel_order_0_of_novel_class_0_of_novel_phylum_0_of_novel_kingdom_3_of_Duplodnaviria	novel_family_3_of_novel_order_0_of_novel_class_0_of_novel_phylum_0_of_novel_kingdom_3_of_Duplodnaviria	novel_subfamily_3_of_novel_family_3_of_novel_order_0_of_novel_class_0_of_novel_phylum_0_of_novel_kingdom_3_of_Duplodnaviria	novel_genus_4_of_novel_subfamily_3_of_novel_family_3_of_novel_order_0_of_novel_class_0_of_novel_phylum_0_of_novel_kingdom_3_of_Duplodnaviria	2	0	5	0	3	1	0	0	0	0	0	0	2	0	0	0	0	0	0	18	5	0	0	0	0	1	0	4	0	8	2	0	0	0	125	0	0	0	8	0	0	2	0	0	0	4	0	24	12	0	0	0	0	85	568	2	2	0	0	2	9	19	0	1	0	3	0	0	0	0	3	16	0	0	0	2	0	15	2	0	0	0	0	0	0	0	8	3	0	6	0	12	0	0	0	2	0	1	0	4	4	6	32	0	0	6	0	0	0	0	0	0	0	8	33	8	0	188	178	31	0	0	4	0	8	59	11	0	0	27	7	2	5	0	2	0	0	13	26	2	0	2	6	7	925	0	1	5	4	0	12	8	34	0	21	4	0	1	12	10	1	26	16	0	0	2	2	6	2	9	4	0	0	0	4	1	0	0	2	1	0	0	0	0	0	7	4	52	7	15	0	1	4	9	1	6	0	2	21	10	0	10	7	2	14	54	0	1	19	4	0	364
vOTU_6637	10189		X			8.61768	low	Duplodnaviria	novel_kingdom_71_of_Duplodnaviria	novel_phylum_0_of_novel_kingdom_71_of_Duplodnaviria	novel_class_0_of_novel_phylum_0_of_novel_kingdom_71_of_Duplodnaviria	novel_order_0_of_novel_class_0_of_novel_phylum_0_of_novel_kingdom_71_of_Duplodnaviria	novel_family_0_of_novel_order_0_of_novel_class_0_of_novel_phylum_0_of_novel_kingdom_71_of_Duplodnaviria	novel_subfamily_0_of_novel_family_16_of_novel_order_0_of_novel_class_0_of_novel_phylum_0_of_novel_kingdom_71_of_Duplodnaviria	novel_genus_0_of_novel_subfamily_0_of_novel_family_16_of_novel_order_0_of_novel_class_0_of_novel_phylum_0_of_novel_kingdom_71_of_Duplodnaviria	113	17	605	520	148	72	1	5	281	1034	0	10	157	2	34	49	66	34	36	16	343	102	2	26	0	13	24	83	2	81	37	38	2	309	8	14	29	2	224	0	105	41	33	5	704	368	92	21	165	243	308	30	230	23	404	72	1680	13	37	322	378	292	10	644	28	49	0	31	492	78	43	12	8	40	0	175	85	22	10	9	156	287	205	175	34	0	458	71	18	301	49	20	0	97	221	305	442	106	1	300	98	292	50	82	36	34	57	33	10	17	47	78	395	6	15	11	766	260	198	148	5	23	11	3	11	183	32	62	68	47	43	736	65	4	113	0	100	160	134	23	10	19	0	19	244	181	20	9	137	832	54	314	239	812	93	434	0	6	496	32	134	121	20	6	0	31	123	62	2	167	0	95	148	0	0	302	0	79	28	22	85	20	931	2	0	76	0	157	8	517	98	83	39	30	50	70	26	4	58	55	4	2	42	31	6	56	8	618	2	9	40	1178
vOTU_6638	10189		X			5.40868	low	default	novel_kingdom_2648_of_default	novel_phylum_0_of_novel_kingdom_2648_of_default	novel_class_0_of_novel_phylum_0_of_novel_kingdom_2648_of_default	novel_order_0_of_novel_class_0_of_novel_phylum_0_of_novel_kingdom_2648_of_default	novel_family_0_of_novel_order_0_of_novel_class_0_of_novel_phylum_0_of_novel_kingdom_2648_of_default	novel_subfamily_0_of_novel_family_0_of_novel_order_0_of_novel_class_0_of_novel_phylum_0_of_novel_kingdom_2648_of_default	novel_genus_0_of_novel_subfamily_0_of_novel_family_0_of_novel_order_0_of_novel_class_0_of_novel_phylum_0_of_novel_kingdom_2648_of_default	5	2	43	10	20	11	13	5	10	0	0	2	84	6	0	1	6	28	2	2	44	128	5	114	1	17	223	1149	0	123	11	0	18	20	83	11	27	0	51	6	82	1	24	0	116	163	12	9	2	0	6	50	0	44	139	103	63	0	112	41	1275	3	10	58	14	42	0	118	184	0	21	2	0	6	0	10	17	54	48	8	1	10	0	4	2	0	48	48	21	0	27	90	0	0	613	138	63	71	0	210	17	157	99	43	18	0	25	2	19	2	64	61	163	9	34	8	524	114	130	217	4	15	4	4	6	112	181	6	53	167	93	57	20	28	14	4	9	270	13	14	4	15	19	61	32	18	2	20	178	31	12	17	169	180	11	581	1	19	202	22	475	82	17	2	138	12	13	51	40	120	6	12	599	0	38	4	2	16	3	216	31	39	37	2	6	57	4	62	9	54	15	30	0	73	55	21	7	19	5	185	2	37	16	5	42	120	2	368	33	85	2	1041
vOTU_6639	10188		X			29.3474	medium	default	novel_kingdom_33_of_default	novel_phylum_0_of_novel_kingdom_33_of_default	novel_class_0_of_novel_phylum_0_of_novel_kingdom_33_of_default	novel_order_0_of_novel_class_0_of_novel_phylum_0_of_novel_kingdom_33_of_default	novel_family_0_of_novel_order_0_of_novel_class_0_of_novel_phylum_0_of_novel_kingdom_33_of_default	novel_subfamily_0_of_novel_family_0_of_novel_order_0_of_novel_class_0_of_novel_phylum_0_of_novel_kingdom_2419_of_default	novel_genus_1_of_novel_subfamily_0_of_novel_family_0_of_novel_order_0_of_novel_class_0_of_novel_phylum_0_of_novel_kingdom_2419_of_default	0	4	75	20	0	0	3	0	0	0	0	0	16	0	0	0	0	0	4	0	2	0	0	0	0	0	153	438	0	0	8	0	0	45	0	0	0	0	17	0	10	0	0	0	8	0	0	13	0	0	683	167	0	0	0	4	0	0	0	0	0	0	0	64	2	88	0	15	2	0	0	0	0	0	0	0	4	0	0	2	0	1	9	14	0	0	1	0	0	0	32	21	0	0	0	0	0	0	0	421	0	0	11	47	7	0	17	0	0	0	147	0	29	0	2	4	138	3	52	38	0	0	1	0	0	0	1	0	220	9	2	422	23	0	30	13	0	131	27	0	0	1	8	0	78	30	6	16	255	0	0	0	964	0	8	967	0	41	0	12	648	0	12	0	335	0	2	0	0	0	2	0	0	0	0	0	0	18	6	39	7	19	114	2	0	0	0	0	0	0	1	0	0	11	29	0	38	2	0	0	0	0	2	0	2	29	2	139	12	10	3	580
vOTU_664	66371		X			81.036	low	Duplodnaviria	novel_kingdom_10_of_Duplodnaviria	novel_phylum_0_of_novel_kingdom_10_of_Duplodnaviria	novel_class_0_of_novel_phylum_0_of_novel_kingdom_10_of_Duplodnaviria	novel_order_0_of_novel_class_0_of_novel_phylum_0_of_novel_kingdom_10_of_Duplodnaviria	novel_family_12_of_novel_order_0_of_novel_class_0_of_novel_phylum_0_of_novel_kingdom_10_of_Duplodnaviria	novel_subfamily_0_of_novel_family_12_of_novel_order_0_of_novel_class_0_of_novel_phylum_0_of_novel_kingdom_10_of_Duplodnaviria	novel_genus_1_of_novel_subfamily_0_of_novel_family_12_of_novel_order_0_of_novel_class_0_of_novel_phylum_0_of_novel_kingdom_10_of_Duplodnaviria	59	0	47	0	10	0	5	0	0	0	0	1	0	3	2	0	0	0	0	2	0	2	2	0	0	0	52	5	0	0	0	0	0	0	0	0	0	1	0	0	0	0	48	0	0	0	0	0	0	0	1	1	0	99	157	17	0	2	0	0	852	2	0	256	0	16	0	0	0	0	0	8	2	0	0	100	1	0	0	0	0	6	2	2	0	0	0	1	0	0	0	6	1	0	0	0	0	616	0	2	0	0	14	2	128	70	0	0	0	4	19	2	1	78	0	10	0	6979	246	260	4	0	1	0	0	2635	0	16	0	147	619	2211	12	2	31	0	0	349	2	8	0	6	189	124	206	85	24	8	0	0	18	1	61	0	6	3	0	21	0	25	0	507	84	0	2	10	8	19	9	493	0	0	0	0	0	35	0	0	0	0	2	0	0	0	0	0	0	14	0	12	0	404	0	21	0	166	12	28	24	345	0	39	0	12	32	41	2	0	14	2	0	511
vOTU_6640	10188		X			13.651	medium	Duplodnaviria	Heunggongvirae	Uroviricota	Caudoviricetes	novel_order_2_of_Caudoviricetes	novel_family_10_of_novel_order_2_of_Caudoviricetes	novel_subfamily_1_of_novel_family_10_of_novel_order_2_of_Caudoviricetes	novel_genus_26_of_novel_subfamily_1_of_novel_family_10_of_novel_order_2_of_Caudoviricetes	0	0	0	0	0	0	9	0	0	0	0	0	0	0	0	0	0	0	0	2	0	0	0	0	0	0	0	0	0	0	0	0	0	0	0	0	0	0	0	0	0	0	0	0	0	0	0	0	0	0	0	0	0	0	0	0	0	0	0	0	821	0	0	0	0	0	0	0	0	0	0	0	0	0	0	0	0	0	0	0	0	0	0	0	0	0	2	0	0	0	0	0	0	0	0	2	0	0	0	0	0	30	0	0	0	0	0	0	0	0	0	6	0	0	0	0	7	1	2	0	0	0	0	0	0	0	0	0	0	0	0	0	0	0	0	0	0	0	0	0	0	0	0	1	0	0	1	0	0	0	0	0	0	27	6	0	2	0	52	5	0	3	0	0	0	0	0	0	0	13	0	0	0	0	0	0	0	1	0	0	0	30	0	2	0	0	10	0	5	0	0	2	0	1	0	0	0	0	0	0	0	0	0	0	0	2	0	1	0	58	0	0
vOTU_6641	10185		X			10.5448	medium	Duplodnaviria	novel_kingdom_1497_of_Duplodnaviria	novel_phylum_0_of_novel_kingdom_1497_of_Duplodnaviria	novel_class_0_of_novel_phylum_0_of_novel_kingdom_1497_of_Duplodnaviria	novel_order_0_of_novel_class_0_of_novel_phylum_0_of_novel_kingdom_1497_of_Duplodnaviria	novel_family_0_of_novel_order_0_of_novel_class_0_of_novel_phylum_0_of_novel_kingdom_1497_of_Duplodnaviria	novel_subfamily_0_of_novel_family_0_of_novel_order_0_of_novel_class_0_of_novel_phylum_0_of_novel_kingdom_1497_of_Duplodnaviria	novel_genus_0_of_novel_subfamily_0_of_novel_family_0_of_novel_order_0_of_novel_class_0_of_novel_phylum_0_of_novel_kingdom_1497_of_Duplodnaviria	229	0	9	3	19	13	26	5	381	0	5	3	3	16	13	0	152	49	0	410	203	0	4	14	1	39	42	19	0	425	221	38	0	0	5	43	0	8	2	0	49	305	170	5	39	0	0	228	28	3	0	73	0	19	49	1007	3217	15	17	12	348	86	0	30	8	241	4	147	736	57	44	2	4	25	0	17	4	0	0	3	2	3	7	0	0	0	18	12	41	1	103	69	1	1	42	49	190	201	1	32	76	495	115	44	45	37	66	7	12	8	118	160	8	6	148	125	51	382	763	244	10	2	118	1	81	384	244	213	5	110	339	21	735	26	449	4	0	40	216	19	0	53	1	140	301	3	34	4	126	15	113	53	1262	304	394	1432	5	29	521	131	403	757	84	43	2	232	17	119	276	17	1	11	46	6	2	20	0	111	191	0	2	2	818	0	0	418	6	77	20	107	358	172	37	170	111	18	0	0	521	178	4	10	4	9	2	498	74	368	2	136	15	6717
vOTU_6642	10185		X			8.27767	low	singleton								0	0	0	0	0	0	0	1	0	1	0	0	0	0	0	0	0	0	0	0	0	0	0	0	0	0	0	0	2	0	0	0	0	0	1	0	0	0	0	0	0	0	0	0	0	0	0	0	0	0	0	1	0	0	1	0	35	0	0	0	0	10	0	0	0	0	0	0	0	0	0	0	0	0	0	0	0	0	0	0	2	0	0	0	6	13	0	0	0	0	2	0	0	1	0	0	0	1611	0	0	0	0	0	0	0	0	0	0	0	0	0	0	0	0	0	0	0	2	0	114	0	0	0	0	0	0	0	0	0	4	0	0	0	0	0	2	0	0	0	0	0	3	0	0	7	0	0	0	0	1	0	0	0	0	0	0	0	0	0	0	0	0	0	0	0	0	0	0	0	0	0	0	0	0	13	0	0	0	0	0	0	10	0	0	2	0	0	0	0	0	2	1	0	0	0	0	0	0	0	0	0	0	0	0	0	0	0	3	1	26	0	0
vOTU_6643	10184		X			14.695	low	Duplodnaviria	novel_kingdom_166_of_Duplodnaviria	novel_phylum_0_of_novel_kingdom_166_of_Duplodnaviria	novel_class_0_of_novel_phylum_0_of_novel_kingdom_166_of_Duplodnaviria	novel_order_0_of_novel_class_0_of_novel_phylum_0_of_novel_kingdom_166_of_Duplodnaviria	novel_family_3_of_novel_order_0_of_novel_class_0_of_novel_phylum_0_of_novel_kingdom_166_of_Duplodnaviria	novel_subfamily_0_of_novel_family_3_of_novel_order_0_of_novel_class_0_of_novel_phylum_0_of_novel_kingdom_166_of_Duplodnaviria	novel_genus_1_of_novel_subfamily_0_of_novel_family_3_of_novel_order_0_of_novel_class_0_of_novel_phylum_0_of_novel_kingdom_166_of_Duplodnaviria	0	0	0	0	24	0	6	0	0	0	0	0	10	0	2	15	0	0	0	30	10	2	0	0	0	0	0	10	0	5	1	0	0	0	135	2	338	0	6	0	533	0	19	0	0	7	0	84	4	0	0	106	0	0	17	9	2	2	0	0	3	0	4	12	0	1	0	4	2	0	0	5	0	2	0	34	0	1	0	75	0	8	0	0	6	0	0	0	0	0	204	12	0	0	0	0	0	17	0	4	5	68	0	21	41	0	23	0	0	4	6	30	0	28	1	3	4	14	49	25	1	0	0	0	8	20	81	25	3	14	45	0	3	14	3	0	8	0	13	4	4	0	33	72	2	0	16	27	2	0	2	53	17	0	55	150	0	8	1	26	119	241	26	2	0	5	0	2	8	10	0	0	0	0	14	2	0	36	11	0	8	10	112	0	1	5	0	18	12	16	0	2	15	76	4	8	8	11	1	144	0	6	40	4	12	99	4	16	16	6	10	183
vOTU_6644	10184		X			7.94632	medium	Duplodnaviria	Heunggongvirae	Uroviricota	Caudoviricetes	novel_order_2_of_Caudoviricetes	novel_family_10_of_novel_order_2_of_Caudoviricetes	novel_subfamily_1_of_novel_family_10_of_novel_order_2_of_Caudoviricetes	novel_genus_20_of_novel_subfamily_1_of_novel_family_10_of_novel_order_2_of_Caudoviricetes	0	0	12	0	8	2	0	0	14	0	0	0	47	10	0	0	14	10	0	2	33	23	0	3	4	9	12	17	0	24	0	0	4	15	100	3	16	2	2	0	38	0	20	0	10	12	2	1	7	0	7	63	0	14	95	137	18	0	0	20	112	2	2	26	0	0	0	2	81	0	10	2	0	5	0	27	3	11	2	0	0	4	0	0	0	0	17	8	4	0	18	138	0	0	22	75	2	50	0	22	0	93	10	3	30	0	0	2	2	0	237	7	5	6	10	0	19	30	125	60	0	2	0	0	1	16	11	0	10	37	9	19	11	0	4	0	2	31	8	0	0	2	0	7	29	3	9	3	62	17	0	4	83	27	25	1932	0	0	53	5	638	25	0	1	50	2	13	21	10	34	0	0	19	0	6	1	0	6	5	25	5	19	8	0	2	5	0	25	5	26	14	6	4	23	13	0	0	24	0	43	0	3	18	14	11	68	0	155	14	2	0	317
vOTU_6645	10184		X			39.6578	low	Duplodnaviria	novel_kingdom_596_of_Duplodnaviria	novel_phylum_0_of_novel_kingdom_596_of_Duplodnaviria	novel_class_0_of_novel_phylum_0_of_novel_kingdom_596_of_Duplodnaviria	novel_order_0_of_novel_class_0_of_novel_phylum_0_of_novel_kingdom_596_of_Duplodnaviria	novel_family_1_of_novel_order_0_of_novel_class_0_of_novel_phylum_0_of_novel_kingdom_596_of_Duplodnaviria	novel_subfamily_0_of_novel_family_1_of_novel_order_0_of_novel_class_0_of_novel_phylum_0_of_novel_kingdom_596_of_Duplodnaviria	novel_genus_5_of_novel_subfamily_0_of_novel_family_1_of_novel_order_0_of_novel_class_0_of_novel_phylum_0_of_novel_kingdom_596_of_Duplodnaviria	6	1	156	12	8	14	0	11	1	2	0	0	21	0	0	0	0	0	0	0	2	6	0	0	0	2	37	79	0	109	0	0	0	1	8	0	9	7	4	2	16	32	2	10	15	12	6	2	1	0	6	4	0	0	9	0	55	0	0	44	18	232	0	0	0	32	2	0	0	2	26	2	6	0	0	4	0	6	0	7	4	0	2	4	2	0	334	466	15	0	24	2	0	0	0	168	295	0	0	0	0	4	4	4	0	2	3	0	0	0	3	0	14	0	4	0	19	12	22	3	0	2	0	2	3	0	3	1	0	1	6	26	17	2	4	0	0	26	1	0	0	0	2	0	9	12	0	0	4	0	2	2	4	0	0	67	0	0	12	0	22	14	0	0	0	0	0	0	0	2	6	0	1	0	0	0	0	7	7	0	4	12	128	0	0	204	2	4	0	2	1	4	0	2	0	0	0	0	0	0	0	0	2	2	0	9	0	0	0	6	2	24
vOTU_6646	10183		X			20.9484	low	Duplodnaviria	novel_kingdom_1717_of_Duplodnaviria	novel_phylum_0_of_novel_kingdom_1717_of_Duplodnaviria	novel_class_0_of_novel_phylum_0_of_novel_kingdom_1717_of_Duplodnaviria	novel_order_0_of_novel_class_0_of_novel_phylum_0_of_novel_kingdom_1717_of_Duplodnaviria	novel_family_0_of_novel_order_0_of_novel_class_0_of_novel_phylum_0_of_novel_kingdom_1717_of_Duplodnaviria	novel_subfamily_0_of_novel_family_0_of_novel_order_0_of_novel_class_0_of_novel_phylum_0_of_novel_kingdom_1717_of_Duplodnaviria	novel_genus_1_of_novel_subfamily_0_of_novel_family_0_of_novel_order_0_of_novel_class_0_of_novel_phylum_0_of_novel_kingdom_1717_of_Duplodnaviria	24	1	12	6	3	603	0	2	41	153	0	0	6	0	1	0	10	0	18	3	39	11	8	0	97	904	6	10	2	3	9	16	0	136	0	1	0	1	28	0	0	8	3	0	89	326	20	1	34	0	263	1	1698	21	158	12	96	0	0	5	20	42	0	0	8	10	0	1	384	4	10	38	0	0	0	3	2	0	1	0	0	24	0	3	0	2	4	12	3	0	2	2	0	2	0	7	164	0	0	8	2	12	3	10	6	0	10	0	0	2	5	3	35	16	0	5	1197	0	65	114	0	0	8	0	0	0	2	1	3	7	0	6	67	4	148	0	0	1	28	1	0	16	35	0	61	19	5	28	4	18	15	5	19	2	2	13	1	0	9	0	16	2	4	27	5	2	4	7	3	35	0	1	4	0	2	0	0	0	180	8	0	7	11	5	2	0	0	20	2	8	11	4	1	4	4	1	2	0	8	0	2	0	1	2	0	3	29	40	6	49	0	85
vOTU_6647	10183		X			12.4511	high	singleton								0	0	0	0	0	0	0	0	0	0	0	0	0	0	0	0	0	0	0	0	0	0	0	0	0	0	0	0	0	0	0	0	0	0	0	0	0	0	0	0	0	0	0	0	0	0	0	0	0	0	0	0	0	0	0	0	0	0	0	0	0	0	0	0	0	0	0	0	0	0	0	0	0	0	0	0	0	0	0	0	0	0	0	0	0	0	0	0	0	0	0	0	0	0	1	0	0	0	0	0	0	0	0	0	0	0	0	0	0	0	0	0	0	0	0	0	0	0	0	0	0	0	0	0	0	0	0	0	0	0	0	0	0	0	0	0	0	0	0	0	0	0	0	394	0	0	0	0	0	0	0	0	0	0	0	0	0	0	0	0	0	382	0	0	0	0	0	0	0	0	0	0	0	2	0	0	0	0	0	0	0	0	0	0	0	0	0	0	0	0	0	0	0	0	0	0	0	0	0	362	0	0	0	0	0	0	0	0	0	0	0	0
vOTU_6648	10182		X			22.2172	low	default	novel_kingdom_2517_of_default	novel_phylum_0_of_novel_kingdom_2517_of_default	novel_class_0_of_novel_phylum_0_of_novel_kingdom_2517_of_default	novel_order_0_of_novel_class_0_of_novel_phylum_0_of_novel_kingdom_2517_of_default	novel_family_2_of_novel_order_0_of_novel_class_0_of_novel_phylum_0_of_novel_kingdom_2517_of_default	novel_subfamily_0_of_novel_family_1_of_novel_order_0_of_novel_class_0_of_novel_phylum_0_of_novel_kingdom_2517_of_default	novel_genus_1_of_novel_subfamily_0_of_novel_family_1_of_novel_order_0_of_novel_class_0_of_novel_phylum_0_of_novel_kingdom_2517_of_default	0	0	0	0	4	0	5	0	0	0	0	0	3	0	0	0	0	0	0	44	82	0	0	0	0	2	0	0	0	0	0	3	0	0	251	0	0	0	12	0	4	0	0	0	0	0	0	0	29	0	0	0	0	97	249	15	0	0	0	0	0	2	0	0	0	0	0	0	0	0	0	8	0	0	0	23	8	0	0	0	0	0	0	0	0	0	0	0	0	0	0	12	0	0	0	0	0	0	0	0	0	0	0	0	95	0	36	0	0	1	4	0	0	0	0	10	0	0	85	1265	0	0	25	0	0	0	0	0	2	1172	0	0	6	0	49	0	0	0	2	0	0	0	20	5	0	0	0	59	0	0	0	0	34	0	0	0	0	0	0	0	0	57	0	0	0	4	0	0	0	0	0	0	0	0	29	14	0	0	0	0	14	0	0	0	6	2	0	0	0	0	0	0	0	2	0	0	0	0	0	4	0	0	45	6	0	25	0	0	0	0	0	653
vOTU_6649	10182		X			5.55564	high	Duplodnaviria	novel_kingdom_146_of_Duplodnaviria	novel_phylum_0_of_novel_kingdom_146_of_Duplodnaviria	novel_class_0_of_novel_phylum_0_of_novel_kingdom_146_of_Duplodnaviria	novel_order_0_of_novel_class_0_of_novel_phylum_0_of_novel_kingdom_146_of_Duplodnaviria	novel_family_1_of_novel_order_0_of_novel_class_0_of_novel_phylum_0_of_novel_kingdom_146_of_Duplodnaviria	novel_subfamily_3_of_novel_family_27_of_Crassvirales	novel_genus_10_of_novel_subfamily_3_of_novel_family_27_of_Crassvirales	0	0	0	0	0	0	0	0	0	0	0	0	0	4	0	0	0	0	0	2	0	0	0	0	0	0	0	0	0	0	0	0	0	0	0	0	0	0	0	0	0	0	0	0	0	0	0	0	0	0	0	0	0	0	0	0	0	0	0	0	0	0	0	0	0	0	0	28	22	0	0	0	0	38	0	0	2	0	0	0	0	0	4	0	2	0	0	0	0	0	0	0	0	0	0	0	0	0	0	0	0	0	0	6	2	1	0	0	0	0	0	0	0	0	0	7	12	3	0	19	0	0	0	0	0	95	0	0	0	0	58	0	0	0	0	0	0	0	0	0	0	0	0	142	0	0	0	0	0	0	0	0	0	0	0	0	0	0	0	0	0	565	0	0	3	16	0	0	6	0	44	0	0	0	0	20	1	0	0	431	10	0	0	0	0	0	0	2	0	31	0	0	59	0	0	22	0	0	0	4	0	0	37	2	0	75	0	0	0	8	0	0
vOTU_665	66350		IPR013783			87.9834	low	Duplodnaviria	novel_kingdom_248_of_Duplodnaviria	novel_phylum_0_of_novel_kingdom_248_of_Duplodnaviria	novel_class_0_of_novel_phylum_0_of_novel_kingdom_248_of_Duplodnaviria	novel_order_0_of_novel_class_0_of_novel_phylum_0_of_novel_kingdom_248_of_Duplodnaviria	novel_family_1_of_novel_order_0_of_novel_class_0_of_novel_phylum_0_of_novel_kingdom_248_of_Duplodnaviria	novel_subfamily_0_of_novel_family_1_of_novel_order_0_of_novel_class_0_of_novel_phylum_0_of_novel_kingdom_248_of_Duplodnaviria	novel_genus_1_of_novel_subfamily_0_of_novel_family_1_of_novel_order_0_of_novel_class_0_of_novel_phylum_0_of_novel_kingdom_248_of_Duplodnaviria	0	0	3	0	3	36	7	25	117	0	0	8	1	2	0	0	0	0	2	182	2	0	10	0	2	0	48	228	0	0	167	4	0	2	2	0	0	20	0	0	4	4	8	11	25	0	0	43	12	0	0	0	0	33	0	4	2674	0	0	1	560	123	0	0	1	28	3	4	8	58	120	0	6	0	0	25	8	450	58	39	0	0	4	4	22	2	0	509	0	0	8	0	0	0	0	0	0	97	2	771	3	48	1082	333	36	0	483	0	209	40	270	121	3	6	5	510	1695	4	1517	2	0	0	125	2	3	6	112	23	265	5	1039	5	671	15	16	3	0	0	162	10	2	0	4	0	416	0	6	0	1354	0	130	14	1625	3	40	1966	0	2	4	2	1996	38	5	0	8	220	0	0	0	88	2	0	0	2	3	1	0	3	4	0	0	6	0	2	1	0	0	0	93	0	0	13	0	0	9	0	6	0	0	5	0	0	2	2	6	55	4	4	3	1	0	29186
vOTU_6650	10180		X			16.4669	high	Duplodnaviria	Heunggongvirae	Uroviricota	Caudoviricetes	novel_order_56_of_Caudoviricetes	novel_family_10_of_novel_order_56_of_Caudoviricetes	Deejayvirinae	novel_genus_37_of_Deejayvirinae	0	0	0	0	0	0	5	0	0	0	0	0	0	0	0	0	0	0	0	3	0	0	0	0	2	1	4	5	0	12	0	0	41	0	0	0	0	2	10	2	0	0	14	4	27	36	2	0	0	0	0	7	0	0	0	4	0	0	0	0	8	89	0	0	0	2	0	0	35	0	0	0	0	1	0	0	0	14	2	0	0	0	29	0	0	0	0	0	0	0	4	0	0	0	0	0	0	14	0	125	7	0	1	0	93	0	77	0	2	0	0	0	2	0	0	21	0	0	0	112	90	0	37	9	2	9	0	12	213	331	10	0	0	13	2	2	0	0	2	105	28	476	0	0	3	0	35	0	0	0	0	0	0	0	0	0	0	0	2	0	0	0	0	25	0	74	9	0	0	0	0	1	1	0	0	31	2	43	0	0	0	71	0	5	0	5	16	6	0	0	4	0	5	11	111	29	4	0	4	0	0	0	0	2	0	30	24	5	2	18	1	7
vOTU_6651	10178		IPR013783			12.4942	high	singleton								0	0	0	0	0	0	0	0	0	0	0	0	0	0	0	0	0	0	0	0	0	0	0	0	0	0	0	0	0	0	0	0	0	0	0	0	0	4	0	0	0	0	0	0	0	0	0	0	0	0	0	0	0	0	0	0	0	0	0	0	0	0	0	0	0	0	0	0	16	0	0	0	0	0	0	0	0	0	0	0	0	0	0	0	0	0	0	0	0	0	0	0	2	0	0	0	0	0	0	0	0	0	0	0	0	0	0	0	0	0	0	0	0	0	0	0	0	0	0	0	0	0	0	0	0	0	0	0	0	0	0	0	0	0	0	0	0	0	0	0	0	0	0	493	0	0	0	0	0	0	0	0	0	0	0	0	0	0	3	0	0	389	0	0	2	0	0	0	0	0	0	0	0	0	0	0	0	0	0	0	0	0	0	0	0	0	0	0	0	0	0	0	0	0	0	0	0	0	0	469	0	0	0	0	0	0	0	0	1	0	0	0
vOTU_6652	10177		X			6.58106	low	Duplodnaviria	novel_kingdom_569_of_Duplodnaviria	novel_phylum_0_of_novel_kingdom_569_of_Duplodnaviria	novel_class_0_of_novel_phylum_0_of_novel_kingdom_569_of_Duplodnaviria	novel_order_0_of_novel_class_0_of_novel_phylum_0_of_novel_kingdom_569_of_Duplodnaviria	novel_family_0_of_novel_order_0_of_novel_class_0_of_novel_phylum_0_of_novel_kingdom_569_of_Duplodnaviria	novel_subfamily_0_of_novel_family_0_of_novel_order_0_of_novel_class_0_of_novel_phylum_0_of_novel_kingdom_569_of_Duplodnaviria	novel_genus_1_of_novel_subfamily_0_of_novel_family_0_of_novel_order_0_of_novel_class_0_of_novel_phylum_0_of_novel_kingdom_569_of_Duplodnaviria	91	6	442	27	99	79	21	68	152	6	0	4	295	20	2	2	149	172	0	91	81	830	32	239	2	48	247	1369	0	169	40	4	75	46	717	4	203	1	87	1	723	2	112	4	597	2181	9	33	6	2	41	395	8	26	110	169	227	7	325	744	1194	30	10	158	28	83	2	79	712	0	76	2	18	12	0	104	2	277	120	30	0	9	12	8	8	0	939	125	4	2	194	169	0	0	1451	2146	2	189	2	599	26	863	108	80	171	27	130	0	8	3	274	217	112	17	47	22	338	511	615	1415	8	14	39	6	6	267	358	35	181	497	307	74	143	26	89	1	12	366	20	64	12	42	58	258	153	43	49	104	466	40	176	184	526	324	136	1933	2	20	370	37	963	993	44	12	63	51	69	298	118	759	16	18	1535	1	221	6	4	37	31	140	16	79	129	7	29	35	26	350	101	305	147	156	12	372	246	15	12	111	54	874	3	31	77	47	129	506	3	1413	207	93	13	4594
vOTU_6653	10171		X			NA	NA	default	novel_kingdom_1139_of_default	novel_phylum_0_of_novel_kingdom_1139_of_default	novel_class_0_of_novel_phylum_0_of_novel_kingdom_1139_of_default	novel_order_0_of_novel_class_0_of_novel_phylum_0_of_novel_kingdom_1139_of_default	novel_family_0_of_novel_order_0_of_novel_class_0_of_novel_phylum_0_of_novel_kingdom_1139_of_default	novel_subfamily_0_of_novel_family_0_of_novel_order_0_of_novel_class_0_of_novel_phylum_0_of_novel_kingdom_1139_of_default	novel_genus_0_of_novel_subfamily_0_of_novel_family_0_of_novel_order_0_of_novel_class_0_of_novel_phylum_0_of_novel_kingdom_1139_of_default	0	0	1	0	0	17	0	28	1	4	0	0	3	0	0	20	0	0	0	12	0	3	36	0	0	2	2	1	0	1	0	0	1	0	40	0	0	0	2	0	0	1	0	0	1	0	0	1	1	0	1	0	0	0	2	255	0	3	0	1	0	2	20	2	1	0	0	1	0	0	0	0	0	0	0	0	2	0	0	0	0	0	0	8	0	0	0	0	12	3	0	0	0	0	2	1	25	0	0	3	4	1	0	0	4	0	4	0	0	2	0	0	0	3	1	0	0	0	4	5	0	0	0	0	0	0	0	11	0	2	3	0	0	0	0	0	3	0	0	0	152	0	26	0	1	1	2	281	0	4	0	5	2	0	0	1	0	0	1	0	0	1	0	0	0	5	0	0	275	1	8	0	2	12	64	0	0	0	3	0	774	122	1	69	45	1	1	3	0	0	0	0	1	4	0	2	987	6	0	0	27	0	220	0	141	3	0	0	92	733	0	20
vOTU_6654	10170		X			25.0447	medium	Duplodnaviria	novel_kingdom_85_of_Duplodnaviria	novel_phylum_0_of_novel_kingdom_85_of_Duplodnaviria	novel_class_0_of_novel_phylum_0_of_novel_kingdom_85_of_Duplodnaviria	novel_order_0_of_novel_class_0_of_novel_phylum_0_of_novel_kingdom_85_of_Duplodnaviria	novel_family_0_of_novel_order_0_of_novel_class_0_of_novel_phylum_0_of_novel_kingdom_85_of_Duplodnaviria	novel_subfamily_1_of_novel_family_0_of_novel_order_99_of_Caudoviricetes	novel_genus_1_of_novel_subfamily_1_of_novel_family_0_of_novel_order_99_of_Caudoviricetes	0	0	0	0	0	0	0	0	0	0	0	0	0	0	0	0	0	0	0	0	0	0	0	0	0	0	0	0	0	0	0	0	0	0	1	0	0	0	0	0	0	0	0	0	0	0	0	0	0	0	0	0	0	0	0	0	0	0	0	0	0	0	0	0	0	0	0	0	0	0	5	0	0	0	0	0	0	0	0	0	617	0	0	0	0	18	0	0	0	0	0	0	0	2	0	0	0	0	0	0	0	0	0	0	0	0	0	0	0	0	0	0	0	0	0	0	0	0	0	0	0	0	0	0	0	0	0	0	0	0	0	0	0	0	0	0	0	0	0	0	0	0	0	0	0	0	0	2	0	0	0	0	0	0	0	0	0	0	0	0	2	7	0	0	0	11	0	0	0	0	0	0	0	0	0	0	1	0	4	0	0	0	0	0	0	98	0	0	0	0	0	0	0	0	0	0	0	0	0	1	0	0	0	0	2	0	0	0	4	0	0	0
vOTU_6655	10169		X			22.0406	high	Duplodnaviria	novel_kingdom_136_of_Duplodnaviria	novel_phylum_0_of_novel_kingdom_136_of_Duplodnaviria	novel_class_0_of_novel_phylum_0_of_novel_kingdom_136_of_Duplodnaviria	novel_order_0_of_novel_class_0_of_novel_phylum_0_of_novel_kingdom_136_of_Duplodnaviria	novel_family_1_of_novel_order_0_of_novel_class_0_of_novel_phylum_0_of_novel_kingdom_136_of_Duplodnaviria	novel_subfamily_0_of_novel_family_2_of_novel_order_0_of_novel_class_0_of_novel_phylum_0_of_novel_kingdom_113_of_Duplodnaviria	novel_genus_7_of_novel_subfamily_0_of_novel_family_2_of_novel_order_0_of_novel_class_0_of_novel_phylum_0_of_novel_kingdom_113_of_Duplodnaviria	0	0	0	0	4	0	0	0	0	0	0	0	0	10	0	0	0	0	0	0	0	0	0	0	0	0	0	0	0	0	0	0	122	0	12	0	43	0	0	0	470	0	54	3	0	6	0	0	0	0	0	0	0	0	34	0	0	0	0	0	0	42	0	0	11	0	0	0	0	0	0	0	0	4	0	10	0	0	0	0	0	0	0	0	0	0	0	0	0	0	0	0	0	0	0	0	0	0	0	0	0	106	0	0	8	0	0	0	0	0	0	30	2	0	0	0	0	0	43	0	0	18	0	0	0	0	0	0	0	0	14	106	22	0	8	0	0	0	2	0	0	0	0	0	2	0	2	0	0	26	0	0	0	0	0	0	0	0	0	0	0	0	0	0	0	0	0	0	0	4	0	0	0	0	0	0	0	0	0	2	6	10	0	0	0	0	4	0	4	0	2	2	0	0	18	0	0	0	0	0	0	0	9	4	1	0	0	0	2	0	0	0
vOTU_6656	10165		X			5.10163	low	Duplodnaviria	Heunggongvirae	Uroviricota	Caudoviricetes	novel_order_2_of_Caudoviricetes	novel_family_10_of_novel_order_2_of_Caudoviricetes	novel_subfamily_2_of_novel_family_10_of_novel_order_2_of_Caudoviricetes	novel_genus_0_of_novel_subfamily_2_of_novel_family_10_of_novel_order_2_of_Caudoviricetes	23	6	126	10	39	15	3	24	53	3	26	44	39	63	0	30	11	39	25	27	42	27	9	4	12	7	128	1236	0	138	80	3	2	15	122	5	72	9	26	3	146	13	38	20	88	55	2	16	19	0	10	66	0	19	150	187	225	0	4	13	169	368	9	98	2	91	0	6	199	0	16	22	7	10	0	66	0	39	17	4	12	12	17	5	10	41	42	59	2	0	28	11	43	0	14	16	33	136	4	118	5	19	12	56	40	0	26	0	0	6	75	4	65	57	19	32	110	60	275	13	1	6	45	6	17	245	165	2	31	33	296	208	57	0	24	0	5	105	19	2	21	5	43	21	58	65	16	12	13	53	25	20	8	362	53	557	2	3	125	14	462	132	30	11	52	60	22	27	26	339	6	1	34	2	15	11	0	38	24	146	33	198	128	10	4	52	0	38	9	58	35	46	27	99	84	14	126	2	21	55	0	5	8	13	38	308	4	515	30	74	4	135
vOTU_6657	10164		X			27.1482	low	default	novel_kingdom_2650_of_default	novel_phylum_0_of_novel_kingdom_2650_of_default	novel_class_0_of_novel_phylum_0_of_novel_kingdom_2650_of_default	novel_order_0_of_novel_class_0_of_novel_phylum_0_of_novel_kingdom_2650_of_default	novel_family_0_of_novel_order_0_of_novel_class_0_of_novel_phylum_0_of_novel_kingdom_2650_of_default	novel_subfamily_0_of_novel_family_0_of_novel_order_0_of_novel_class_0_of_novel_phylum_0_of_novel_kingdom_2650_of_default	novel_genus_0_of_novel_subfamily_0_of_novel_family_0_of_novel_order_0_of_novel_class_0_of_novel_phylum_0_of_novel_kingdom_2650_of_default	10	0	0	0	0	0	0	0	0	0	0	0	0	0	0	0	0	0	0	0	19	0	0	0	0	0	0	0	0	0	0	0	0	0	0	0	0	0	0	0	0	0	0	0	0	0	0	0	8	0	0	0	0	0	0	0	0	0	0	0	0	0	0	0	0	0	0	0	0	0	0	0	2	0	0	0	0	0	0	0	0	0	0	3	0	0	0	1014	0	0	0	0	0	0	0	0	0	0	0	0	0	0	0	0	0	0	0	0	0	0	0	0	0	8	14	0	0	0	0	9	0	0	0	0	0	0	6	0	0	15	4	0	8	0	8	0	0	0	4	0	0	0	0	0	1	0	0	2	0	0	12	0	8	0	0	0	0	0	0	0	0	0	0	6	0	0	0	0	0	15	0	0	0	0	0	0	0	2	7	0	0	0	0	0	0	1	0	0	0	0	0	0	0	0	0	0	0	0	6	6	0	0	0	0	0	1	0	0	0	0	0	313
vOTU_6658	10163		X			17.5401	high	Duplodnaviria	novel_kingdom_31_of_Duplodnaviria	novel_phylum_0_of_novel_kingdom_31_of_Duplodnaviria	novel_class_0_of_novel_phylum_0_of_novel_kingdom_31_of_Duplodnaviria	novel_order_0_of_novel_class_0_of_novel_phylum_0_of_novel_kingdom_31_of_Duplodnaviria	novel_family_2_of_novel_order_0_of_novel_class_0_of_novel_phylum_0_of_novel_kingdom_31_of_Duplodnaviria	novel_subfamily_0_of_novel_family_2_of_novel_order_0_of_novel_class_0_of_novel_phylum_0_of_novel_kingdom_31_of_Duplodnaviria	novel_genus_2_of_novel_subfamily_0_of_novel_family_2_of_novel_order_0_of_novel_class_0_of_novel_phylum_0_of_novel_kingdom_31_of_Duplodnaviria	0	0	0	0	2	0	0	0	2	0	2	0	0	0	2	0	0	0	0	0	4	0	0	0	0	0	0	0	0	0	0	8	0	2	0	0	0	0	0	0	0	0	2	12	0	0	0	0	2	11	0	0	0	0	5	0	23	7	0	0	1	217	0	0	0	0	0	0	4	0	3	0	2	0	0	6	0	4	2	11	0	8	2	1	2	0	0	0	10	0	0	2	0	0	0	0	43	0	0	1504	26	1	2	0	0	0	1618	0	0	0	0	0	0	0	0	6	0	7	0	10	0	0	4	0	0	14	0	6	111	0	0	0	8	0	8	0	0	0	0	0	0	0	0	6	1	0	1	61	0	0	0	111	0	2	2	6	6	0	0	2	2	10	0	2	0	14	1	5	0	19	0	0	0	0	0	0	0	4	8	0	0	0	0	0	0	0	0	3	0	10	0	29	11	35	0	0	0	0	0	1	0	2	0	0	0	95	0	12	0	0	0	2
vOTU_6659	10163		X			0.602947	low	Duplodnaviria	novel_kingdom_483_of_Duplodnaviria	novel_phylum_0_of_novel_kingdom_483_of_Duplodnaviria	novel_class_0_of_novel_phylum_0_of_novel_kingdom_483_of_Duplodnaviria	novel_order_0_of_novel_class_0_of_novel_phylum_0_of_novel_kingdom_483_of_Duplodnaviria	novel_family_0_of_novel_order_0_of_novel_class_0_of_novel_phylum_0_of_novel_kingdom_483_of_Duplodnaviria	novel_subfamily_0_of_novel_family_0_of_novel_order_0_of_novel_class_0_of_novel_phylum_0_of_novel_kingdom_483_of_Duplodnaviria	novel_genus_0_of_novel_subfamily_0_of_novel_family_0_of_novel_order_0_of_novel_class_0_of_novel_phylum_0_of_novel_kingdom_483_of_Duplodnaviria	0	84	340	81	0	624	7	105	0	2	2	5	111	16	28	1	22	33	6	130	61	0	115	30	12	351	99	393	0	1077	97	6	4	4	5	25	0	8	130	6	1	1137	62	37	441	4	4	80	23	0	615	61	0	0	4	155	0	17	58	2	48	385	0	234	24	852	0	38	472	0	0	0	75	8	7	2	12	128	19	21	0	31	63	33	0	0	2	624	79	0	177	8	0	0	0	0	240	0	8	744	136	55	41	49	14	6	625	2	0	0	1	36	182	0	36	7	108	185	1655	272	18	43	1	2	7	110	97	0	50	79	151	241	73	34	75	4	0	143	114	30	0	26	0	16	2251	127	21	2	104	810	20	293	500	77	146	2	2	8	118	24	0	276	23	6	0	6	0	56	44	336	2	11	2	0	28	30	0	113	25	3	2	3	420	2	2	733	0	155	7	164	276	92	2	129	89	24	2	0	1	69	0	0	4	8	2	234	6	0	2	20	6	6591
vOTU_666	66278		IPR000601, IPR013783, IPR024361			76.4755	high	Duplodnaviria	novel_kingdom_152_of_Duplodnaviria	novel_phylum_0_of_novel_kingdom_152_of_Duplodnaviria	novel_class_0_of_novel_phylum_0_of_novel_kingdom_152_of_Duplodnaviria	novel_order_0_of_novel_class_0_of_novel_phylum_0_of_novel_kingdom_152_of_Duplodnaviria	novel_family_1_of_novel_order_0_of_novel_class_0_of_novel_phylum_0_of_novel_kingdom_152_of_Duplodnaviria	novel_subfamily_1_of_novel_family_1_of_novel_order_0_of_novel_class_0_of_novel_phylum_0_of_novel_kingdom_152_of_Duplodnaviria	novel_genus_9_of_novel_subfamily_1_of_novel_family_1_of_novel_order_0_of_novel_class_0_of_novel_phylum_0_of_novel_kingdom_152_of_Duplodnaviria	21	4	0	5	0	31	7	23	0	8	3798	534	1	92	5	11	776	80	32	3031	306	2	103	0	9	128	0	7	2	7735	1715	8744	4	9	25	0	738	33	0	2	2875	4	18	10493	58	6	0	200	1056	0	1	44	4	18	2	5	4	16	0	1	7	100022	12	3	1	5	5	5720	89	0	2	1	7	505	27	4	29	4	4	104	0	0	22	5	0	0	0	3	0	0	48	2	1	2	2	14	5	2	4	32	0	4594	646	1899	2	0	0	115	119	21	2	215	8	2	0	38	9553	16	810	3	0	0	23	0	0	6	0	12	5	5	6	53	5	4	19	3611	37	507	8411	2	30	2	0	0	1325	2199	4	0	1709	0	122	194	511	128	313	4	7	2	418	11207	2	2	4	10	0	128	19	734	0	0	15	0	0	160	0	0	0	2	4	0	0	43	14	0	0	0	18	54	2913	5478	0	0	0	3	0	2	2	4	23	0	0	0	0	0	3	32	8	1081	6	280	1	119401
vOTU_6660	10163		X			19.7856	high	Duplodnaviria	novel_kingdom_103_of_Duplodnaviria	novel_phylum_0_of_novel_kingdom_103_of_Duplodnaviria	novel_class_0_of_novel_phylum_0_of_novel_kingdom_103_of_Duplodnaviria	novel_order_0_of_novel_class_0_of_novel_phylum_0_of_novel_kingdom_103_of_Duplodnaviria	novel_family_4_of_novel_order_0_of_novel_class_0_of_novel_phylum_0_of_novel_kingdom_103_of_Duplodnaviria	novel_subfamily_0_of_novel_family_23_of_novel_order_0_of_novel_class_0_of_novel_phylum_0_of_novel_kingdom_13_of_Duplodnaviria	novel_genus_0_of_novel_subfamily_0_of_novel_family_23_of_novel_order_0_of_novel_class_0_of_novel_phylum_0_of_novel_kingdom_13_of_Duplodnaviria	0	0	0	0	0	0	558	0	0	0	0	0	0	0	0	0	0	0	0	0	15	0	0	0	0	0	0	0	0	0	0	0	0	0	0	0	0	0	0	0	0	0	0	0	0	0	0	0	0	0	0	0	0	0	0	0	0	0	0	0	0	0	0	0	0	0	0	0	0	0	0	0	0	0	0	0	0	0	0	0	0	0	0	0	0	0	0	0	0	0	0	0	0	0	0	0	0	0	0	0	0	0	0	0	0	0	0	0	0	0	0	0	0	0	0	0	0	0	0	0	0	0	0	0	0	0	0	0	0	0	0	0	0	0	0	0	0	0	0	0	0	0	0	0	0	0	0	0	0	0	0	0	0	0	0	0	0	0	0	0	0	1	0	0	0	0	0	0	0	0	0	0	0	0	0	0	0	0	0	0	0	0	0	0	0	0	207	0	0	0	0	0	0	0	0	0	0	0	0	0	0	0	0	0	0	0	0	0	0	0	0	0
vOTU_6661	10163		X			4.85782	medium	default	novel_kingdom_798_of_default	novel_phylum_0_of_novel_kingdom_798_of_default	novel_class_0_of_novel_phylum_0_of_novel_kingdom_798_of_default	novel_order_0_of_novel_class_0_of_novel_phylum_0_of_novel_kingdom_798_of_default	novel_family_0_of_novel_order_0_of_novel_class_0_of_novel_phylum_0_of_novel_kingdom_798_of_default	novel_subfamily_0_of_novel_family_0_of_novel_order_0_of_novel_class_0_of_novel_phylum_0_of_novel_kingdom_626_of_default	novel_genus_2_of_novel_subfamily_0_of_novel_family_0_of_novel_order_0_of_novel_class_0_of_novel_phylum_0_of_novel_kingdom_626_of_default	0	0	0	12	0	0	0	0	216	0	0	16	0	0	2	0	0	2	2	0	0	0	0	387	0	0	0	0	0	3	0	0	2	0	0	0	0	0	0	0	0	373	47	0	2	0	0	0	0	0	0	1	0	6	6	0	4426	4	436	0	0	0	0	0	6	327	0	0	0	0	63	6	0	0	0	6	0	0	0	0	0	0	12	15	0	0	0	0	0	0	0	0	0	0	0	0	0	0	0	55	0	0	0	0	2	0	10	8	2	46	0	2	0	0	11	0	2	0	0	0	0	0	0	0	20	0	8	0	76	0	48	0	0	0	39	0	0	1	0	0	0	0	0	7	0	0	3	1	1	0	0	0	0	88	0	0	0	2	42	2	0	49	50	8	0	0	0	0	0	0	0	0	0	0	0	0	0	227	5	0	0	6	110	0	0	0	0	0	0	0	0	0	0	0	0	0	0	0	0	6	0	2	0	0	5	0	6	0	2	0	104	1
vOTU_6662	10162		X			24.9345	high	Duplodnaviria	novel_kingdom_90_of_Duplodnaviria	novel_phylum_0_of_novel_kingdom_90_of_Duplodnaviria	novel_class_0_of_novel_phylum_0_of_novel_kingdom_90_of_Duplodnaviria	novel_order_0_of_novel_class_0_of_novel_phylum_0_of_novel_kingdom_90_of_Duplodnaviria	novel_family_3_of_novel_order_0_of_novel_class_0_of_novel_phylum_0_of_novel_kingdom_90_of_Duplodnaviria	novel_subfamily_2_of_novel_family_32_of_novel_order_38_of_Caudoviricetes	novel_genus_7_of_novel_subfamily_2_of_novel_family_32_of_novel_order_38_of_Caudoviricetes	0	0	0	0	0	0	0	0	0	0	0	0	0	0	0	0	0	0	0	0	0	0	0	0	0	0	0	0	1	0	0	0	0	0	0	0	0	0	0	0	0	0	0	0	0	0	0	0	0	0	0	0	0	0	0	0	0	0	0	0	0	0	0	0	0	0	0	6	0	0	0	0	0	0	0	0	0	2	0	0	0	0	0	0	0	0	0	0	0	0	0	0	0	0	0	0	1	0	0	0	0	3	0	0	1	0	0	0	0	0	0	1	0	0	0	2	0	0	0	0	0	0	3	0	0	0	0	0	0	0	0	0	0	0	0	0	0	0	0	0	0	3073	0	19	2	0	4	0	0	0	0	1	0	0	0	0	0	1	1	2	0	10	3	2	0	9	0	118	0	0	0	0	0	0	0	0	0	0	4	0	0	0	0	1	0	0	0	40	4	1384	0	0	43	6	0	0	0	0	0	11	0	1	0	0	0	27	8	0	0	0	0	0
vOTU_6663	10159		X			24.7473	medium	default	novel_kingdom_973_of_default	novel_phylum_0_of_novel_kingdom_973_of_default	novel_class_0_of_novel_phylum_0_of_novel_kingdom_973_of_default	novel_order_0_of_novel_class_0_of_novel_phylum_0_of_novel_kingdom_973_of_default	novel_family_0_of_novel_order_0_of_novel_class_0_of_novel_phylum_0_of_novel_kingdom_973_of_default	novel_subfamily_0_of_novel_family_0_of_novel_order_0_of_novel_class_0_of_novel_phylum_0_of_novel_kingdom_973_of_default	novel_genus_0_of_novel_subfamily_0_of_novel_family_0_of_novel_order_0_of_novel_class_0_of_novel_phylum_0_of_novel_kingdom_973_of_default	98	8	31	19	64	0	4	0	69	86	0	0	131	0	2	0	18	21	0	173	104	0	0	56	2	249	371	170	0	184	7	12	0	0	2	11	0	4	18	2	519	15	58	83	0	0	2	111	23	0	0	56	0	168	762	163	296	4	71	2	263	2157	1	168	2	28	0	60	10	0	13	81	6	81	0	327	0	18	7	40	4	39	20	2	2	0	0	18	29	0	57	41	2	6	161	0	317	96	0	202	54	181	109	3	31	26	399	2	10	80	18	51	21	9	16	35	4	200	61	67	2	0	42	0	14	205	195	103	44	23	697	167	429	2	336	2	0	199	11	2	0	3	13	26	224	160	27	23	7	0	49	127	59	76	120	250	16	29	66	48	82	235	38	21	0	136	34	37	37	413	0	164	260	0	0	84	0	52	190	2	15	7	331	3	2	145	0	23	11	156	102	308	5	54	19	272	18	3	119	21	0	7	14	6	6	86	18	490	17	18	4	586
vOTU_6664	10157		X			7.51445	low	Duplodnaviria	novel_kingdom_15_of_Duplodnaviria	novel_phylum_0_of_novel_kingdom_15_of_Duplodnaviria	novel_class_0_of_novel_phylum_0_of_novel_kingdom_15_of_Duplodnaviria	novel_order_0_of_novel_class_0_of_novel_phylum_0_of_novel_kingdom_15_of_Duplodnaviria	novel_family_6_of_novel_order_0_of_novel_class_0_of_novel_phylum_0_of_novel_kingdom_15_of_Duplodnaviria	novel_subfamily_1_of_novel_family_6_of_novel_order_0_of_novel_class_0_of_novel_phylum_0_of_novel_kingdom_15_of_Duplodnaviria	novel_genus_0_of_novel_subfamily_1_of_novel_family_6_of_novel_order_0_of_novel_class_0_of_novel_phylum_0_of_novel_kingdom_15_of_Duplodnaviria	10	2	4	2	1	7	8	0	8	0	0	7	151	0	0	50	0	64	0	1	6	28	0	0	0	5	39	53	0	0	2	0	0	2	4	12	12	12	10	0	36	1	35	10	3	0	0	4	0	0	18	287	0	6	50	1451	0	0	0	568	86	38	0	2	0	21	0	2	10	0	0	2	15	0	0	6	2	28	17	0	4	2	4	0	4	22	235	4	2	4	4	32	4	7	0	519	50	229	0	11	27	7	49	17	46	19	2	0	0	0	165	0	0	10	15	142	2	213	867	1129	0	0	103	0	2	838	11	30	19	667	22	322	15	0	18	0	0	85	85	0	2	14	11	17	66	113	26	8	76	0	20	105	149	123	12	260	2	21	117	2	1726	453	45	2	18	102	0	1	4	194	0	0	1	0	1	4	2	0	0	11	4	4	61	0	0	0	0	132	0	101	81	17	11	34	379	33	10	0	27	68	0	8	12	34	41	119	0	134	24	0	8	342
vOTU_6665	10155		X			16.3926	low	singleton								22	16	0	28	0	2	0	3	0	0	0	1	0	12346	0	26	0	2	4	0	2	1	0	0	0	0	0	0	2	0	0	0	0	2	15	1	0	4	7	0	4	0	0	0	172	0	4	0	0	0	0	0	6	9	8	2	3	0	0	0	0	0	92	0	0	0	0	36	37	0	20	0	249	132	0	0	0	0	0	1	0	0	0	2	0	0	0	4	12	0	1	0	0	3	0	2	0	0	0	2	15	2	10	0	0	0	0	12	8	0	0	2	12	56	0	4	0	0	38	24	0	4	0	0	0	0	0	0	1	0	0	20	0	0	70	2	61	2	27	0	8	3	0	2	9	0	1	0	99	7	1	1	46	19	0	2	0	76	27	0	4	0	0	0	6	0	9	0	0	4	509	0	0	8	3	1	0	0	0	1	2	14	4	6	2	0	29	0	0	3	3	0	0	0	12	2	6	0	18	0	4	0	4	0	0	0	7	0	0	120	0	73
vOTU_6666	10154		X			16.3514	medium	Duplodnaviria	Heunggongvirae	Uroviricota	Caudoviricetes	novel_order_10_of_Caudoviricetes	Winoviridae	novel_subfamily_0_of_Winoviridae	novel_genus_0_of_novel_subfamily_0_of_Winoviridae	0	0	0	0	15	0	0	0	0	0	0	0	0	0	0	0	49	65	0	0	5	0	0	52	0	2	0	0	0	2	0	4	0	0	0	0	0	0	16	0	0	0	0	0	46	0	15	0	20	0	0	0	0	0	0	0	0	0	74	0	0	0	0	0	0	0	0	0	4	0	0	0	6	0	0	10	0	0	0	0	0	4	1	0	0	0	0	12	0	0	0	4	0	0	345	0	0	0	0	0	0	0	0	0	0	0	0	0	0	0	24	4	58	0	0	0	0	2	18	0	0	0	0	0	0	12	0	0	0	0	1	0	3	0	6	0	0	0	0	0	0	0	0	0	1	2	0	2	0	0	0	0	0	0	0	52	1	0	0	0	42	0	0	0	0	0	0	3	0	119	0	0	453	0	0	0	0	0	0	0	0	0	2	0	0	0	0	7	0	70	4	20	0	0	4	0	0	0	0	0	0	0	0	4	0	0	0	0	3	6	0	4
vOTU_6667	10151		X			13.2397	high	Duplodnaviria	novel_kingdom_73_of_Duplodnaviria	novel_phylum_0_of_novel_kingdom_73_of_Duplodnaviria	novel_class_0_of_novel_phylum_0_of_novel_kingdom_73_of_Duplodnaviria	novel_order_0_of_novel_class_0_of_novel_phylum_0_of_novel_kingdom_73_of_Duplodnaviria	novel_family_8_of_novel_order_0_of_novel_class_0_of_novel_phylum_0_of_novel_kingdom_73_of_Duplodnaviria	novel_subfamily_1_of_novel_family_12_of_novel_order_0_of_novel_class_0_of_novel_phylum_0_of_novel_kingdom_71_of_Duplodnaviria	novel_genus_0_of_novel_subfamily_1_of_novel_family_12_of_novel_order_0_of_novel_class_0_of_novel_phylum_0_of_novel_kingdom_71_of_Duplodnaviria	69	20	652	121	50	10	0	2	72	1	1	10	191	1	110	0	142	2	87	33	35	14	0	51	2	3	7	21	18	131	1	5	0	4	0	7	66	6	127	0	221	106	97	25	140	48	19	21	48	0	0	41	508	65	494	63	941	0	35	22	68	2009	0	954	67	103	0	9	454	0	10	30	6	1	0	116	34	12	0	1	87	44	48	33	50	352	19	24	9	718	119	31	10	129	304	28	74	241	0	8	55	31	4	7	79	6	0	2	8	0	84	8	347	0	15	26	70	65	72	298	0	11	4	0	4	4	3	73	2	36	28	85	63	4	60	2	56	8	25	4	1	34	4	14	20	83	53	2	56	420	27	62	74	97	580	743	0	6	101	32	321	246	4	0	60	31	63	1	0	15	0	32	396	0	0	91	0	35	8	100	12	10	435	4	2	122	0	84	9	31	168	0	25	18	165	27	1	2	103	42	0	4	6	12	0	11	2	207	8	4	12	484
vOTU_6668	10150		X			19.8055	medium	Duplodnaviria	novel_kingdom_596_of_Duplodnaviria	novel_phylum_0_of_novel_kingdom_596_of_Duplodnaviria	novel_class_0_of_novel_phylum_0_of_novel_kingdom_596_of_Duplodnaviria	novel_order_0_of_novel_class_0_of_novel_phylum_0_of_novel_kingdom_596_of_Duplodnaviria	novel_family_1_of_novel_order_0_of_novel_class_0_of_novel_phylum_0_of_novel_kingdom_596_of_Duplodnaviria	novel_subfamily_0_of_novel_family_1_of_novel_order_0_of_novel_class_0_of_novel_phylum_0_of_novel_kingdom_596_of_Duplodnaviria	novel_genus_3_of_novel_subfamily_0_of_novel_family_1_of_novel_order_0_of_novel_class_0_of_novel_phylum_0_of_novel_kingdom_596_of_Duplodnaviria	3	0	10	0	70	0	11	0	0	0	0	0	5	0	0	5	2	20	0	23	2	4	1	0	0	1	64	457	0	0	2	0	7	0	384	6	78	10	15	1	12	0	111	0	4	39	2	26	0	0	0	41	2	5	65	36	2	2	0	0	93	0	6	23	0	41	0	2	48	10	0	5	0	6	0	80	0	88	12	1	0	0	0	0	55	2	0	1	4	0	52	67	0	0	0	0	50	17	0	79	23	34	0	24	49	0	0	0	0	0	9	16	0	12	39	6	2	8	45	30	8	0	3	0	42	4	282	11	4	16	80	3	47	15	17	0	6	0	4	16	14	0	38	4	12	0	22	38	12	0	9	251	40	0	74	45	0	0	0	9	125	61	14	0	0	26	0	14	10	87	4	6	2	0	11	7	0	10	0	0	0	29	75	0	2	5	0	72	0	72	14	18	6	35	22	19	6	20	6	52	0	4	2	29	63	119	0	0	125	41	2	246
vOTU_6669	10150		X			21.1801	low	Duplodnaviria	Heunggongvirae	Uroviricota	Caudoviricetes	novel_order_2_of_Caudoviricetes	novel_family_5_of_novel_order_2_of_Caudoviricetes	novel_subfamily_0_of_novel_family_5_of_novel_order_2_of_Caudoviricetes	novel_genus_1_of_novel_subfamily_0_of_novel_family_5_of_novel_order_2_of_Caudoviricetes	2	0	0	0	0	0	0	0	0	0	0	0	3	0	0	0	0	0	0	112	101	8	0	0	0	0	2	0	0	0	0	2	2	0	1	0	0	0	0	1	2	0	25	0	0	0	0	21570	0	0	0	0	0	0	0	0	0	0	0	0	1	0	0	0	0	1	0	0	0	0	1	0	0	0	0	176	0	0	0	0	0	0	2	2	0	0	0	0	1	0	4	0	0	0	0	0	0	0	0	0	0	16	0	0	2	0	0	0	0	0	0	0	0	0	321	0	0	6	1	0	3	0	7	0	234	6	9	0	0	0	0	0	220	4	53	0	0	0	0	21	0	0	0	1	0	4	0	0	0	0	0	0	0	0	4	2	0	0	0	4	0	0	0	1	0	3	0	0	0	48	0	1	1	12	0	0	4	27	5	0	0	3	0	0	0	0	8	0	23	0	0	3	0	0	0	0	0	0	0	0	0	2	0	0	0	0	1	0	0	0	4	0
vOTU_667	66242		X			84.1597	high	Duplodnaviria	Heunggongvirae	Uroviricota	Caudoviricetes	novel_order_42_of_Caudoviricetes	novel_family_4_of_novel_order_42_of_Caudoviricetes	novel_subfamily_3_of_novel_family_4_of_novel_order_42_of_Caudoviricetes	novel_genus_0_of_novel_subfamily_3_of_novel_family_4_of_novel_order_42_of_Caudoviricetes	0	0	0	0	0	3	2	0	0	0	0	2	598	27	1	0	0	4	2	0	0	1	0	0	2	1	0	0	4	0	23	0	2	0	2	0	2568	0	0	0	796	1	0	0	0	0	0	0	0	0	0	0	14	2	0	3	0	1	0	4	2	0	0	22	1	0	0	2	71	0	1	0	0	0	2	0	2	10	0	0	0	0	0	0	0	0	0	0	0	0	2	2	0	0	0	0	0	0	0	2	3744	106	1	57	2	0	0	0	0	2	76	1027	7	0	0	37	898	805	4	0	1	2	0	0	0	3859	0	320	0	0	0	22	0	0	0	4	0	0	4	0	1	0	0	2	6	0	0	2	0	0	60	58	0	0	0	1745	0	1100	0	0	203	0	161	14	0	2	1	0	0	0	0	0	2	0	0	6	0	0	2	0	0	0	0	0	0	0	0	0	30285	0	2	1	2	0	0	0	0	0	0	0	0	703	1	0	0	10	0	0	6	136	0	2
vOTU_6670	10147		X			21.8064	high	Duplodnaviria	Heunggongvirae	Uroviricota	Caudoviricetes	novel_order_48_of_Caudoviricetes	novel_family_16_of_novel_order_48_of_Caudoviricetes	novel_subfamily_0_of_novel_family_4_of_novel_order_4_of_Caudoviricetes	novel_genus_8_of_novel_subfamily_0_of_novel_family_4_of_novel_order_4_of_Caudoviricetes	0	0	0	0	0	0	0	0	0	0	0	0	0	0	0	0	0	0	0	0	0	0	0	0	0	0	0	0	0	0	0	0	0	0	21	0	0	0	0	0	0	0	34	0	0	0	0	16	0	0	0	0	0	0	0	0	0	0	0	0	46	0	0	0	1	0	0	0	0	0	0	0	0	0	0	0	0	0	0	0	0	0	0	0	0	0	0	0	0	0	0	0	0	0	0	0	0	0	0	0	0	0	0	0	13	0	0	0	0	0	0	0	0	0	0	0	0	0	4	0	0	0	0	0	0	0	0	0	0	47	0	0	0	0	0	0	0	0	0	0	0	4	0	0	0	0	790	0	0	0	0	0	0	0	0	0	0	0	0	0	0	0	0	0	0	0	0	0	0	0	0	0	0	0	1	0	0	0	0	0	0	0	0	0	0	0	0	0	0	0	0	0	0	0	0	0	0	0	0	0	0	0	4	0	0	0	0	0	0	0	2	0
vOTU_6671	10147		X			16.4222	low	Duplodnaviria	novel_kingdom_15_of_Duplodnaviria	novel_phylum_0_of_novel_kingdom_15_of_Duplodnaviria	novel_class_0_of_novel_phylum_0_of_novel_kingdom_15_of_Duplodnaviria	novel_order_0_of_novel_class_0_of_novel_phylum_0_of_novel_kingdom_15_of_Duplodnaviria	novel_family_4_of_novel_order_0_of_novel_class_0_of_novel_phylum_0_of_novel_kingdom_15_of_Duplodnaviria	novel_subfamily_0_of_novel_family_4_of_novel_order_0_of_novel_class_0_of_novel_phylum_0_of_novel_kingdom_15_of_Duplodnaviria	novel_genus_6_of_novel_subfamily_0_of_novel_family_4_of_novel_order_0_of_novel_class_0_of_novel_phylum_0_of_novel_kingdom_15_of_Duplodnaviria	12	4	21	10	12	4	4	2	12	1	2	4	119	16	0	56	0	80	0	2	0	34	0	0	0	9	17	175	0	2	25	0	2	57	124	8	21	8	122	2	67	7	43	2	49	36	0	4	0	0	316	152	0	19	78	543	34	0	0	344	41	71	0	12	0	19	0	0	18	0	0	2	25	2	0	66	0	18	14	1	69	0	2	2	2	356	132	10	0	6	4	16	8	36	6	328	28	154	2	133	12	11	44	56	75	8	13	0	4	0	98	4	173	4	17	82	0	166	712	561	0	2	26	0	2	585	12	32	17	359	20	264	10	0	27	3	0	64	42	0	0	1	10	9	53	95	15	6	76	108	10	77	155	131	46	173	3	13	103	4	978	310	45	10	16	39	7	1	9	191	0	0	5	0	23	2	0	10	12	31	9	2	38	0	10	0	0	59	5	84	75	23	5	12	562	15	18	1	12	45	3	0	17	24	31	106	0	145	14	0	2	354
vOTU_6672	10145		IPR000601, IPR013783			23.0936	medium	Duplodnaviria	novel_kingdom_110_of_Duplodnaviria	novel_phylum_0_of_novel_kingdom_110_of_Duplodnaviria	novel_class_0_of_novel_phylum_0_of_novel_kingdom_110_of_Duplodnaviria	novel_order_0_of_novel_class_0_of_novel_phylum_0_of_novel_kingdom_110_of_Duplodnaviria	novel_family_6_of_novel_order_0_of_novel_class_0_of_novel_phylum_0_of_novel_kingdom_110_of_Duplodnaviria	novel_subfamily_0_of_novel_family_1_of_novel_order_39_of_Caudoviricetes	novel_genus_6_of_novel_subfamily_0_of_novel_family_1_of_novel_order_39_of_Caudoviricetes	0	0	0	0	0	0	0	0	0	0	0	0	0	0	0	0	0	0	0	0	0	0	0	0	0	0	0	0	0	14	0	0	0	0	2	0	0	0	0	0	0	0	0	0	0	0	0	0	0	0	0	0	0	0	0	0	0	0	0	0	41	0	0	0	0	0	0	16	0	0	0	0	19	1	0	0	0	0	0	0	0	0	0	0	0	0	0	23	0	0	0	0	0	0	0	0	0	0	0	0	0	0	0	0	0	0	1	8	0	0	0	0	0	0	0	0	0	2	0	0	0	0	0	0	0	1	2	0	0	0	8	0	0	0	0	0	0	0	0	0	0	0	0	0	0	0	0	0	0	0	0	0	0	10	0	0	0	0	609	0	0	0	0	0	0	0	0	0	0	0	0	0	0	0	0	0	0	0	0	0	0	0	0	0	0	2	0	0	0	0	0	0	0	0	0	0	0	0	1	0	0	0	0	0	0	0	0	0	0	0	0	35
vOTU_6673	10144		X			8.38786	low	default	novel_kingdom_881_of_default	novel_phylum_0_of_novel_kingdom_881_of_default	novel_class_0_of_novel_phylum_0_of_novel_kingdom_881_of_default	novel_order_0_of_novel_class_0_of_novel_phylum_0_of_novel_kingdom_881_of_default	novel_family_0_of_novel_order_0_of_novel_class_0_of_novel_phylum_0_of_novel_kingdom_881_of_default	novel_subfamily_0_of_novel_family_0_of_novel_order_0_of_novel_class_0_of_novel_phylum_0_of_novel_kingdom_881_of_default	novel_genus_0_of_novel_subfamily_0_of_novel_family_0_of_novel_order_0_of_novel_class_0_of_novel_phylum_0_of_novel_kingdom_881_of_default	0	0	0	0	0	0	0	0	0	0	0	0	0	0	0	0	0	0	0	0	0	0	0	0	0	0	0	0	0	0	0	0	0	0	0	0	0	0	0	0	0	0	0	0	0	0	0	0	0	0	0	0	0	0	0	0	0	0	0	0	0	0	0	0	0	0	0	0	0	0	0	0	0	0	0	0	0	0	0	0	0	0	0	0	0	0	0	0	0	0	0	0	0	0	0	0	0	0	0	0	0	0	0	0	0	0	0	0	0	0	0	0	0	0	0	0	0	0	0	0	0	0	0	0	0	0	0	0	0	0	0	0	0	0	0	0	0	0	0	0	0	0	0	0	0	0	2	0	0	0	0	0	0	0	0	0	0	0	0	0	0	0	0	0	0	0	0	0	0	0	0	0	0	0	0	0	0	0	0	0	0	0	0	0	0	0	0	0	0	0	0	0	0	0	0	0	0	420	0	0	0	0	0	0	225	0	0	0	1067	0	0	0
vOTU_6674	10143		IPR013783			13.8612	low	singleton								8	0	3	0	0	23	0	8	0	2	40	18	16	4	0	4	2	7	0	0	10	0	2	0	6	30	0	10	0	566	23	0	0	0	130	6	7	4	8	2	86	16	2	16	76	67	2	14	0	0	2	16	2	0	10	4	134	0	0	2	84	621	0	13	0	8	0	0	4	0	2	0	0	0	0	0	0	11	6	0	0	0	0	1	0	0	3	27	2	0	17	0	178	0	0	5	0	5	0	71	3	10	0	19	10	0	14	0	0	0	0	2	27	0	6	2	0	10	19	10	0	4	4	0	9	5	0	0	33	0	0	73	2	0	0	0	5	30	0	0	0	0	0	0	9	12	2	0	15	103	6	14	41	15	18	6	0	0	4	0	4	11	3	0	929	0	16	0	2	50	0	0	0	2	0	5	0	0	2	152	5	0	48	0	0	24	0	7	0	5	4	16	0	19	34	1	0	0	20	2	0	0	2	0	0	35	0	11	0	20	0	115
vOTU_6675	10142		X			19.4837	low	Duplodnaviria	novel_kingdom_1498_of_Duplodnaviria	novel_phylum_0_of_novel_kingdom_1498_of_Duplodnaviria	novel_class_0_of_novel_phylum_0_of_novel_kingdom_1498_of_Duplodnaviria	novel_order_0_of_novel_class_0_of_novel_phylum_0_of_novel_kingdom_1498_of_Duplodnaviria	novel_family_0_of_novel_order_0_of_novel_class_0_of_novel_phylum_0_of_novel_kingdom_1498_of_Duplodnaviria	novel_subfamily_0_of_novel_family_0_of_novel_order_0_of_novel_class_0_of_novel_phylum_0_of_novel_kingdom_1046_of_Duplodnaviria	novel_genus_0_of_novel_subfamily_0_of_novel_family_0_of_novel_order_0_of_novel_class_0_of_novel_phylum_0_of_novel_kingdom_1046_of_Duplodnaviria	13	2	5	0	74	0	1	2	2	0	2	3	1	4	0	0	6	4	0	10	14	6	0	0	0	2	0	5	0	6	0	0	0	4	5	4	1	1	11	0	4	0	8	5	71	24	6	36	8	0	11	2	0	0	8	16	44	36	1	0	88	60	3	8	0	8	0	10	12	0	3	0	8	0	0	57	0	0	2	0	0	103	0	0	2	0	18	77	0	0	4	13	2	0	3	4	2	2	0	18	2	32	5	13	12	0	1	0	0	3	5	33	13	0	18	16	12	27	10	31	2	0	0	0	4	18	1156	0	3	15	71	7	23	2	9	0	1	16	2	4	0	0	1	5	46	3	3	1	6	0	44	10	14	0	12	23	0	0	28	0	35	133	2	0	0	11	0	2	1	56	0	0	5	0	0	0	2	6	2	6	4	8	21	0	0	11	2	2	14	0	0	4	2	12	1	1	0	0	9	11	0	1	0	3	2	10	0	8	2	16	2	197
vOTU_6676	10142		X			29.654	medium	Duplodnaviria	Heunggongvirae	Uroviricota	Caudoviricetes	novel_order_28_of_Caudoviricetes	novel_family_13_of_novel_order_28_of_Caudoviricetes	novel_subfamily_0_of_novel_family_13_of_novel_order_28_of_Caudoviricetes	novel_genus_1_of_novel_subfamily_0_of_novel_family_13_of_novel_order_28_of_Caudoviricetes	0	0	0	0	0	0	0	0	0	0	0	0	0	0	0	0	2	0	0	0	0	0	0	0	0	0	0	0	0	0	0	0	0	0	0	0	0	2	0	0	0	0	0	0	18	0	380	0	0	0	0	0	0	0	0	0	0	0	0	0	0	3	0	0	0	0	0	0	0	0	0	0	0	0	0	0	0	0	0	0	0	0	0	0	0	0	0	0	0	0	0	0	0	0	0	0	0	0	0	0	0	0	0	0	0	0	0	0	0	0	0	0	3	2	0	0	0	0	0	0	0	0	0	0	0	0	0	0	0	0	0	0	49	0	188	0	0	0	0	0	0	0	0	0	0	0	0	0	0	0	82	0	0	0	0	0	0	0	0	0	0	0	0	0	0	0	0	0	0	0	0	0	0	0	0	7	0	1231	0	0	0	0	1189	2	0	0	0	0	0	0	0	0	0	0	0	0	0	0	0	0	0	0	0	0	0	0	0	0	0	0	112	0
vOTU_6677	10142		X			2.28291	low	singleton								0	0	0	0	0	0	0	0	0	0	0	2	0	0	0	0	0	0	0	0	0	0	0	0	0	0	0	0	0	0	2	0	12	0	1240	0	0	0	14	0	0	0	0	0	0	0	0	0	0	0	1	0	0	0	0	2	0	0	0	0	0	0	0	0	0	0	0	0	0	0	0	0	0	0	0	0	0	0	0	0	0	0	0	0	0	0	0	0	0	0	0	0	0	0	0	0	0	0	0	0	0	2	0	0	0	0	0	0	0	0	0	0	0	0	0	0	0	0	0	0	0	0	0	0	0	0	0	0	0	0	0	0	0	0	0	0	0	0	0	0	0	0	0	0	0	0	0	0	0	0	0	0	0	0	0	0	0	0	0	0	0	0	0	0	0	0	0	0	0	0	0	0	0	0	0	0	0	0	0	0	0	36	0	0	0	0	0	0	0	0	0	0	0	0	0	0	0	68	0	0	0	0	0	0	37	0	0	0	204	6	0	0
vOTU_6678	10142		X			19.8055	high	Duplodnaviria	novel_kingdom_363_of_Duplodnaviria	novel_phylum_0_of_novel_kingdom_363_of_Duplodnaviria	novel_class_0_of_novel_phylum_0_of_novel_kingdom_363_of_Duplodnaviria	novel_order_0_of_novel_class_0_of_novel_phylum_0_of_novel_kingdom_363_of_Duplodnaviria	novel_family_0_of_novel_order_0_of_novel_class_0_of_novel_phylum_0_of_novel_kingdom_363_of_Duplodnaviria	novel_subfamily_0_of_novel_family_0_of_novel_order_0_of_novel_class_0_of_novel_phylum_0_of_novel_kingdom_363_of_Duplodnaviria	novel_genus_2_of_novel_subfamily_0_of_novel_family_0_of_novel_order_0_of_novel_class_0_of_novel_phylum_0_of_novel_kingdom_363_of_Duplodnaviria	0	0	0	0	0	0	54	0	0	0	0	2	0	0	2	0	0	0	0	0	0	0	0	0	0	0	0	0	0	0	50	0	0	0	0	0	0	0	0	0	0	10	0	0	34	0	0	0	0	0	2	22	0	0	0	0	0	0	0	0	0	0	0	0	0	15	0	0	0	0	0	0	136	0	0	0	0	1	0	0	0	0	3	11	0	0	0	4033	0	0	26	0	0	0	0	0	0	5	0	52	0	14	25	106	0	0	24	2	5	3	0	44	3	0	0	0	526	0	1	0	0	0	0	4	0	0	0	0	2	0	19	0	4	0	4	0	0	0	0	2	0	0	0	2	23	0	0	0	29	0	12	0	17	0	544	0	0	0	0	15	0	506	0	0	0	0	0	0	0	0	0	0	0	14	0	0	0	0	0	6	0	0	0	0	0	0	2	0	34	0	0	0	2	0	0	2	2	5	0	18	0	0	0	0	0	0	0	0	10	0	0	427
vOTU_6679	10140		X			2.79436	medium	default	novel_kingdom_1561_of_default	novel_phylum_0_of_novel_kingdom_1561_of_default	novel_class_0_of_novel_phylum_0_of_novel_kingdom_1561_of_default	novel_order_0_of_novel_class_0_of_novel_phylum_0_of_novel_kingdom_1561_of_default	novel_family_0_of_novel_order_0_of_novel_class_0_of_novel_phylum_0_of_novel_kingdom_1561_of_default	novel_subfamily_0_of_novel_family_0_of_novel_order_0_of_novel_class_0_of_novel_phylum_0_of_novel_kingdom_1561_of_default	novel_genus_0_of_novel_subfamily_0_of_novel_family_0_of_novel_order_0_of_novel_class_0_of_novel_phylum_0_of_novel_kingdom_1561_of_default	0	0	0	0	0	0	0	0	0	0	0	0	0	0	0	0	0	0	0	0	0	0	0	0	0	0	0	0	0	0	7	0	0	0	2	0	0	0	0	0	0	0	0	0	0	0	0	0	0	0	0	0	0	0	0	0	0	0	0	0	0	0	0	0	0	0	0	0	0	0	0	0	0	0	0	0	0	0	0	0	0	0	0	0	0	0	0	0	0	0	2	0	0	0	0	0	0	0	0	0	0	0	0	0	0	0	0	0	0	0	0	0	0	0	0	0	0	0	0	0	0	0	0	0	0	0	0	0	0	0	0	0	0	0	0	0	0	0	0	0	0	0	0	417	0	0	0	0	0	0	0	0	0	0	0	2	0	0	0	0	0	521	0	0	0	0	0	0	0	9	0	0	0	0	0	0	0	0	0	0	0	0	0	0	0	0	0	0	0	0	0	11	0	0	0	0	0	0	0	76	0	0	0	0	0	0	0	0	0	0	0	0
vOTU_668	66124		IPR000601, IPR013783			85.1913	high	Duplodnaviria	novel_kingdom_152_of_Duplodnaviria	novel_phylum_0_of_novel_kingdom_152_of_Duplodnaviria	novel_class_0_of_novel_phylum_0_of_novel_kingdom_152_of_Duplodnaviria	novel_order_0_of_novel_class_0_of_novel_phylum_0_of_novel_kingdom_152_of_Duplodnaviria	novel_family_1_of_novel_order_0_of_novel_class_0_of_novel_phylum_0_of_novel_kingdom_152_of_Duplodnaviria	novel_subfamily_1_of_novel_family_1_of_novel_order_0_of_novel_class_0_of_novel_phylum_0_of_novel_kingdom_152_of_Duplodnaviria	novel_genus_13_of_novel_subfamily_1_of_novel_family_1_of_novel_order_0_of_novel_class_0_of_novel_phylum_0_of_novel_kingdom_152_of_Duplodnaviria	28	0	0	0	0	6	0	0	0	0	0	2	1	18	4	0	0	11	3	0	0	0	0	2	6	0	0	0	7	1	0	1	1	0	0	2	5	26	1	0	0	0	0	2	0	0	0	0	4	0	0	0	0	1	1	0	0	15	0	0	50	0	1	0	6	1	0	2	10	0	0	0	3	2	0	0	2	11	0	1	0	0	147	0	4	0	4	26	0	0	6	0	0	0	0	0	2	2	1	0	15	1275	2	0	4	42	0	34	3	5623	0	615	0	0	1	18041	0	12	3	0	0	0	2651	139	0	561	367	18	0	0	298116	7	3733	0	2572	0	0	0	8	0	367	0	0	0	0	0	0	0	60	0	503	0	1	0	153	1	0	11	4	152	1	2	1	69	2	18446	0	0	0	0	9	0	0	2	0	0	0	255	455	11	2	40	1454	0	0	0	0	0	1451	0	0	0	964	4	1	0	98	2	0	10	3	1	1	0	1	444	718	3	1	59	2	26
vOTU_6680	10137		X			17.313	low	Duplodnaviria	novel_kingdom_12_of_Duplodnaviria	novel_phylum_0_of_novel_kingdom_12_of_Duplodnaviria	novel_class_0_of_novel_phylum_0_of_novel_kingdom_12_of_Duplodnaviria	novel_order_0_of_novel_class_0_of_novel_phylum_0_of_novel_kingdom_12_of_Duplodnaviria	novel_family_2_of_novel_order_0_of_novel_class_0_of_novel_phylum_0_of_novel_kingdom_12_of_Duplodnaviria	novel_subfamily_3_of_novel_family_2_of_novel_order_0_of_novel_class_0_of_novel_phylum_0_of_novel_kingdom_12_of_Duplodnaviria	novel_genus_4_of_novel_subfamily_3_of_novel_family_2_of_novel_order_0_of_novel_class_0_of_novel_phylum_0_of_novel_kingdom_12_of_Duplodnaviria	7	1	43	2	2	2	3	2	3	2	7	24	17	8	0	14	1	11	3	7	16	10	1	4	38	92	5	95	0	56	19	2	0	2	39	2	15	2	15	43	46	4	9	9	79	7	4	31	7	0	11	211	2	3	26	96	129	0	3	744	70	92	0	40	6	17	0	11	55	0	12	0	2	0	0	13	0	8	7	0	120	0	4	2	3	662	580	19	3	3	16	3	2	86	26	1008	62	36	0	42	0	19	11	22	28	0	8	0	0	0	53	41	43	1	11	13	15	40	41	76	0	2	2	0	5	114	46	6	3	36	36	39	15	0	18	0	0	46	0	5	0	0	18	26	11	8	10	1	210	51	23	33	590	58	22	287	4	5	62	3	400	345	6	2	37	8	10	4	7	467	0	1	52	0	6	1	0	10	4	147	5	12	18	5	0	2	0	21	0	10	97	64	0	12	370	1	0	1	19	103	0	0	3	7	4	46	0	198	4	4	1	381
vOTU_6681	10135		X			23.8956	high	Duplodnaviria	novel_kingdom_94_of_Duplodnaviria	novel_phylum_0_of_novel_kingdom_94_of_Duplodnaviria	novel_class_0_of_novel_phylum_0_of_novel_kingdom_94_of_Duplodnaviria	novel_order_0_of_novel_class_0_of_novel_phylum_0_of_novel_kingdom_94_of_Duplodnaviria	novel_family_4_of_novel_order_0_of_novel_class_0_of_novel_phylum_0_of_novel_kingdom_94_of_Duplodnaviria	novel_subfamily_0_of_novel_family_4_of_novel_order_0_of_novel_class_0_of_novel_phylum_0_of_novel_kingdom_94_of_Duplodnaviria	novel_genus_1_of_novel_subfamily_0_of_novel_family_4_of_novel_order_0_of_novel_class_0_of_novel_phylum_0_of_novel_kingdom_94_of_Duplodnaviria	1	0	0	0	0	0	1	0	0	0	0	0	0	0	0	2	0	0	0	0	4	0	0	0	0	0	0	0	0	0	0	0	0	0	0	0	0	0	6	0	0	0	5	0	0	0	0	2	0	0	0	0	0	0	0	23	0	7	0	0	0	0	302	0	0	0	0	2	0	2	0	0	3	0	0	0	4	0	0	0	0	0	29	0	0	0	1	0	0	0	0	0	0	0	0	0	0	0	0	0	14	2	0	0	0	0	0	2	0	8	84	0	0	0	0	4	0	0	0	0	0	0	0	0	0	6	12	5899	0	1	43	0	2	0	1	0	0	0	2	0	0	0	0	22	0	0	3	0	0	0	0	44	0	0	0	302	0	0	0	17	5190	8	1	0	0	1	0	3	112	0	0	0	0	2	0	1	0	0	1	0	4	1	0	0	0	0	23	0	0	1	0	0	2	5	0	0	0	0	0	9	0	1	0	0	0	1	1	0	3	0	0	0
vOTU_6682	10135		X			13.5654	medium	singleton								5	0	0	0	0	0	0	0	0	0	2	0	0	0	0	0	0	0	0	0	0	0	0	0	0	0	0	0	0	0	0	0	1	0	0	0	0	0	0	0	0	0	0	0	0	0	0	0	4	0	0	0	0	0	0	0	0	0	0	0	0	0	0	0	2	0	0	0	0	0	0	0	0	0	0	0	16	0	0	0	0	0	8	0	0	0	0	0	0	0	0	0	0	0	0	0	0	0	1	0	0	0	0	0	0	0	0	0	0	8	0	0	0	0	0	0	0	0	0	0	0	0	0	0	0	0	0	0	0	0	0	0	0	0	0	0	0	0	0	0	0	0	0	0	0	0	0	0	0	0	0	0	0	0	0	0	0	0	0	0	0	2	0	0	0	0	0	0	0	0	0	0	0	0	0	0	0	0	0	0	2	780	0	0	0	0	0	0	0	0	0	0	0	0	0	0	0	0	0	0	3	0	0	0	0	0	3	0	0	0	0	0
vOTU_6683	10133		X			9.99423	high	Duplodnaviria	novel_kingdom_92_of_Duplodnaviria	novel_phylum_0_of_novel_kingdom_92_of_Duplodnaviria	novel_class_0_of_novel_phylum_0_of_novel_kingdom_92_of_Duplodnaviria	novel_order_0_of_novel_class_0_of_novel_phylum_0_of_novel_kingdom_92_of_Duplodnaviria	novel_family_0_of_novel_order_0_of_novel_class_0_of_novel_phylum_0_of_novel_kingdom_92_of_Duplodnaviria	novel_subfamily_1_of_novel_family_8_of_novel_order_0_of_novel_class_0_of_novel_phylum_0_of_novel_kingdom_92_of_Duplodnaviria	novel_genus_1_of_novel_subfamily_1_of_novel_family_8_of_novel_order_0_of_novel_class_0_of_novel_phylum_0_of_novel_kingdom_92_of_Duplodnaviria	0	0	0	0	0	0	0	0	0	0	0	0	0	0	0	0	0	0	0	0	0	0	0	0	0	0	0	0	2	0	0	0	0	0	0	0	0	0	0	0	0	0	0	0	0	0	0	0	0	0	0	0	0	0	0	0	0	0	0	1	0	0	0	0	0	0	0	2	0	0	1	0	0	0	0	0	0	0	0	0	0	0	0	0	0	0	0	0	0	0	0	0	0	0	0	0	0	0	0	0	0	0	17	0	0	0	0	0	0	0	0	0	0	1054	0	0	0	7	0	0	0	0	0	1	0	3	0	0	0	0	0	0	0	0	0	0	0	0	0	0	0	0	8	0	0	0	0	14	0	0	0	0	0	0	0	0	0	1	0	0	0	0	0	0	0	1	0	0	0	0	0	0	0	0	0	0	0	0	0	0	0	0	0	0	0	0	0	0	0	0	0	0	2	3	0	0	0	0	0	0	0	4	0	0	0	3	0	0	0	0	0	0
vOTU_6684	10132		X			27.4199	low	Duplodnaviria	Heunggongvirae	Uroviricota	Caudoviricetes	novel_order_22_of_Caudoviricetes	novel_family_2_of_novel_order_22_of_Caudoviricetes	novel_subfamily_2_of_novel_family_2_of_novel_order_0_of_novel_class_0_of_novel_phylum_0_of_novel_kingdom_73_of_Duplodnaviria	novel_genus_1_of_novel_subfamily_2_of_novel_family_2_of_novel_order_0_of_novel_class_0_of_novel_phylum_0_of_novel_kingdom_73_of_Duplodnaviria	0	0	1	0	0	4	0	0	5	0	0	0	10	0	0	0	209	0	6	3	2	37	1	0	0	22	0	1	0	99	0	0	0	0	0	0	206	0	11	4	540	71	25	6	44	1	0	2	0	0	40	4	4	2	1	26	23	16	0	1	0	214	1	25	8	50	4	0	2	10	2	0	66	15	0	0	2	1	0	0	2	8	0	2	0	119	0	465	2	10	1	0	0	0	0	0	50	0	0	0	0	0	7	0	55	3	0	0	0	0	13	3	25	1	0	7	1	62	0	0	0	0	2	0	1	63	2	10	0	2	6	235	40	0	16	0	0	24	1	0	0	0	0	0	46	94	14	6	13	2	14	7	210	8	35	14	0	0	2	0	22	6	2	0	4	7	0	0	8	0	0	2	2	0	0	0	0	0	7	52	8	0	4	2	0	137	0	2	1	1	0	0	1	5	2	1	0	0	0	0	0	1	0	0	0	11	0	0	0	24	0	883
vOTU_6685	10132		X			19.786	medium	default	novel_kingdom_140_of_default	novel_phylum_0_of_novel_kingdom_140_of_default	novel_class_0_of_novel_phylum_0_of_novel_kingdom_140_of_default	novel_order_0_of_novel_class_0_of_novel_phylum_0_of_novel_kingdom_140_of_default	novel_family_0_of_novel_order_0_of_novel_class_0_of_novel_phylum_0_of_novel_kingdom_140_of_default	novel_subfamily_0_of_novel_family_0_of_novel_order_0_of_novel_class_0_of_novel_phylum_0_of_novel_kingdom_140_of_default	novel_genus_0_of_novel_subfamily_0_of_novel_family_0_of_novel_order_0_of_novel_class_0_of_novel_phylum_0_of_novel_kingdom_140_of_default	1	0	0	0	3	2	13	4	0	0	0	0	0	8	6	0	0	0	0	0	0	0	0	0	0	0	0	1	0	0	0	0	0	0	0	0	0	0	0	0	0	840	0	0	1	0	0	4	2	0	0	20	0	22	0	0	5	0	0	0	6	1	0	0	8	755	0	0	8	3	0	0	0	0	0	28	0	7	0	1	0	0	0	0	6	0	2	61	0	0	16	0	0	0	0	0	2	19	0	7	0	21	114	3	2	0	8	0	17	0	0	72	2	0	2	8	4	0	12	0	0	0	2	0	0	0	0	0	3	0	0	2	11	0	4	0	0	0	4	6	0	0	2	0	24	0	4	0	24	0	0	0	22	0	61	0	0	0	0	0	0	7	0	0	0	0	0	0	0	0	0	0	0	0	0	0	0	0	0	28	0	0	0	0	2	0	1	0	47	0	0	0	0	0	0	4	0	0	4	0	6	0	0	2	2	0	0	0	1	0	2	428
vOTU_6686	10131		X			26.3155	high	Duplodnaviria	novel_kingdom_168_of_Duplodnaviria	novel_phylum_0_of_novel_kingdom_168_of_Duplodnaviria	novel_class_0_of_novel_phylum_0_of_novel_kingdom_168_of_Duplodnaviria	novel_order_0_of_novel_class_0_of_novel_phylum_0_of_novel_kingdom_168_of_Duplodnaviria	novel_family_4_of_novel_order_0_of_novel_class_0_of_novel_phylum_0_of_novel_kingdom_168_of_Duplodnaviria	novel_subfamily_0_of_novel_family_0_of_novel_order_58_of_Caudoviricetes	novel_genus_3_of_novel_subfamily_0_of_novel_family_0_of_novel_order_58_of_Caudoviricetes	2241	0	0	0	4	8	1	2	6	425	0	0	0	0	0	0	0	4	0	0	64	0	21	0	0	0	0	2	1	0	9	28	17	0	100	0	0	2	10	0	0	0	0	0	31	0	3	0	88	0	0	0	0	0	11	0	17	0	0	0	71	0	0	0	0	0	0	2	0	0	9	2	0	6	0	1	8	0	0	0	0	0	0	0	0	0	0	5	0	0	3	0	0	0	0	0	0	23	0	22	15	8	0	1	0	0	0	0	0	0	0	10	3	1	2	0	0	0	0	0	2	0	0	2	0	9	0	0	6	39	0	2	16	0	5	0	0	0	0	17	0	1	3	0	7	0	2	0	23	0	17	0	14	0	3	0	0	0	0	3	165	1	0	0	12	0	0	0	1	0	44	0	0	0	6	0	0	0	0	3	15	2	0	0	4	0	0	2	0	0	2	0	0	0	2	0	0	0	10	0	0	0	0	2	4	33	2	0	6	0	0	46
vOTU_6687	10129		X			25.3546	high	Duplodnaviria	novel_kingdom_111_of_Duplodnaviria	novel_phylum_0_of_novel_kingdom_111_of_Duplodnaviria	novel_class_0_of_novel_phylum_0_of_novel_kingdom_111_of_Duplodnaviria	novel_order_0_of_novel_class_0_of_novel_phylum_0_of_novel_kingdom_111_of_Duplodnaviria	novel_family_7_of_novel_order_0_of_novel_class_0_of_novel_phylum_0_of_novel_kingdom_111_of_Duplodnaviria	novel_subfamily_0_of_novel_family_7_of_novel_order_0_of_novel_class_0_of_novel_phylum_0_of_novel_kingdom_111_of_Duplodnaviria	novel_genus_1_of_novel_subfamily_0_of_novel_family_7_of_novel_order_0_of_novel_class_0_of_novel_phylum_0_of_novel_kingdom_111_of_Duplodnaviria	0	0	0	0	0	0	1	0	0	0	0	0	0	0	0	0	0	0	0	0	0	0	0	0	0	0	0	0	0	0	0	0	0	0	0	0	0	0	0	0	0	0	0	0	0	0	0	2	0	0	0	1	0	0	0	0	0	0	0	0	0	0	0	0	0	0	0	0	0	0	0	0	0	0	0	0	0	0	0	0	0	0	0	0	0	0	0	0	0	0	0	305	0	0	0	0	0	239	0	0	0	0	0	0	0	0	0	0	0	0	0	0	0	0	0	0	0	0	0	0	0	0	0	0	0	0	0	0	0	0	0	0	0	0	0	0	0	0	0	0	0	0	0	0	0	0	0	0	0	0	0	0	0	0	0	0	0	0	0	0	0	0	0	0	0	0	0	2	0	0	0	0	0	0	0	0	473	0	0	0	0	0	0	0	0	0	0	2	0	4	0	0	0	0	0	0	0	0	0	0	0	0	0	8	0	0	0	0	0	0	0	0
vOTU_6688	10129		X			10.1499	low	default	novel_kingdom_974_of_default	novel_phylum_0_of_novel_kingdom_974_of_default	novel_class_0_of_novel_phylum_0_of_novel_kingdom_974_of_default	novel_order_0_of_novel_class_0_of_novel_phylum_0_of_novel_kingdom_974_of_default	novel_family_0_of_novel_order_0_of_novel_class_0_of_novel_phylum_0_of_novel_kingdom_974_of_default	novel_subfamily_0_of_novel_family_0_of_novel_order_0_of_novel_class_0_of_novel_phylum_0_of_novel_kingdom_2376_of_default	novel_genus_2_of_novel_subfamily_0_of_novel_family_0_of_novel_order_0_of_novel_class_0_of_novel_phylum_0_of_novel_kingdom_2376_of_default	30	2	1	0	0	4	2	1	3	0	0	0	27	85	0	5	0	66	0	6	1	2	0	0	19	34	0	17	0	0	12	0	0	0	8	6	25	1	27	7	32	24	26	2	110	0	0	1	0	0	2	3	5	15	181	13	1	0	0	5	87	333	7	25	2	30	0	0	0	0	0	6	55	0	0	21	0	4	2	0	0	20	0	0	0	0	13	16	0	9	2	4	0	0	1	7	0	428	0	22	9	59	3	26	30	6	0	0	0	0	10	16	26	1	9	51	0	63	1478	98	0	2	20	0	1	380	0	2	7	10	8	43	0	1	0	0	0	6	23	4	0	1	0	2	9	1	8	5	74	8	12	7	183	47	6	45	2	1	51	0	91	187	0	0	41	25	27	1	1	115	0	3	3	0	0	6	0	23	1	27	0	0	42	0	1	0	0	84	5	47	36	21	0	5	98	0	2	5	0	15	0	0	3	8	9	14	0	63	6	4	13	77
vOTU_6689	10129		X			26.2988	low	default	novel_kingdom_957_of_default	novel_phylum_0_of_novel_kingdom_957_of_default	novel_class_0_of_novel_phylum_0_of_novel_kingdom_957_of_default	novel_order_0_of_novel_class_0_of_novel_phylum_0_of_novel_kingdom_957_of_default	novel_family_0_of_novel_order_0_of_novel_class_0_of_novel_phylum_0_of_novel_kingdom_957_of_default	novel_subfamily_0_of_novel_family_0_of_novel_order_0_of_novel_class_0_of_novel_phylum_0_of_novel_kingdom_957_of_default	novel_genus_0_of_novel_subfamily_0_of_novel_family_0_of_novel_order_0_of_novel_class_0_of_novel_phylum_0_of_novel_kingdom_957_of_default	3	0	0	0	0	2	7	0	0	0	0	4	27	6	0	223	0	0	0	9	0	0	0	0	0	0	0	0	0	0	0	0	1	0	452	0	2	0	74	0	0	1	0	2	2	2	1	0	2	0	0	31	2	775	3753	169	3	4	0	0	0	5	5	7	0	0	2	0	0	0	0	96	0	0	0	0	1	1	0	0	0	0	12	0	0	0	0	2	0	0	58	269	0	0	0	0	1	0	0	169	4	4	37	0	34	81	92	0	3	0	2	0	0	12	0	4	2	2145	889	316	0	0	42	0	0	1559	22	11	21	350	105	0	302	0	10	1	573	0	91	2	0	47	72	0	1569	0	10	11	0	0	14	35	759	0	192	0	5	32	0	59	2	0	205	0	0	20	4	301	17	1464	2	1	0	0	4	21	0	1	0	1	0	3	0	0	0	3	1	744	2	117	6	46	6	0	8	64	11	20	0	0	0	53	4	88	91	31	0	893	89	5	0	6847
vOTU_669	66022		IPR000601, IPR013783, IPR024361			76.0088	high	Duplodnaviria	novel_kingdom_152_of_Duplodnaviria	novel_phylum_0_of_novel_kingdom_152_of_Duplodnaviria	novel_class_0_of_novel_phylum_0_of_novel_kingdom_152_of_Duplodnaviria	novel_order_0_of_novel_class_0_of_novel_phylum_0_of_novel_kingdom_152_of_Duplodnaviria	novel_family_1_of_novel_order_0_of_novel_class_0_of_novel_phylum_0_of_novel_kingdom_152_of_Duplodnaviria	novel_subfamily_1_of_novel_family_1_of_novel_order_0_of_novel_class_0_of_novel_phylum_0_of_novel_kingdom_152_of_Duplodnaviria	novel_genus_7_of_novel_subfamily_1_of_novel_family_1_of_novel_order_0_of_novel_class_0_of_novel_phylum_0_of_novel_kingdom_152_of_Duplodnaviria	165	0	0	0	3	0	4	0	359	1	0	0	0	0	0	2	9	1	0	1	39	4	0	0	0	0	2	7	2	0	1	157	0	1	11	0	0	4	1	2	2037	0	2	4	10	0	0	2	13	4	2	4	3	676	278	5	651	0	0	4	3	8	1	0	6	0	5	2	375	0	485	13320	0	0	2	0	1858	578	93	3375	8	0	12	1	0	1	1	0	2	3	0	0	5	4	2	4	2	0	6	1	86	8	116	0	0	0	0	5763	7	0	0	0	0	4	0	1	0	2	8	2	0	0	0	4	0	0	0	1368	1	0	2	0	0	4	4	0	0	0	0	2	0	1	0	0	5	0	1	2	0	0	0	1649	0	26307	40	0	89	0	8354	5995	0	0	1	0	2	0	23	0	0	304	0	0	2	7	0	0	4	3	2	0	0	0	2	0	1	1	1	2	9	2	0	3420	2	1	0	0	1	0	215	1	2	0	0	0	0	2	0	26	0	0	0	2
vOTU_6690	10129		X			8.19181	low	Duplodnaviria	novel_kingdom_15_of_Duplodnaviria	novel_phylum_0_of_novel_kingdom_15_of_Duplodnaviria	novel_class_0_of_novel_phylum_0_of_novel_kingdom_15_of_Duplodnaviria	novel_order_0_of_novel_class_0_of_novel_phylum_0_of_novel_kingdom_15_of_Duplodnaviria	novel_family_7_of_novel_order_0_of_novel_class_0_of_novel_phylum_0_of_novel_kingdom_15_of_Duplodnaviria	novel_subfamily_0_of_novel_family_1_of_novel_order_3_of_Caudoviricetes	novel_genus_1_of_novel_subfamily_0_of_novel_family_1_of_novel_order_3_of_Caudoviricetes	47	4	39	12	16	6	13	0	20	0	68	91	83	28	0	73	43	201	5	37	18	297	0	1	2	34	15	46	0	1	80	0	0	109	30	24	90	10	137	4	58	11	149	30	162	26	0	75	0	0	585	402	1	46	243	126	152	0	1	380	240	660	6	34	0	24	0	4	52	6	8	22	12	6	0	50	0	35	11	0	60	0	12	0	10	280	177	7	8	0	54	18	18	7	2	347	6	540	0	847	21	2	45	107	235	3	36	0	0	3	95	43	196	17	22	30	4	181	949	625	2	0	15	0	17	230	57	8	159	325	98	137	22	10	20	1	13	28	82	6	6	9	43	4	186	64	73	30	110	25	12	36	999	49	127	688	2	9	50	13	795	676	26	7	51	36	73	0	6	365	4	8	4	4	1	12	0	13	6	95	3	4	75	0	0	0	0	65	0	89	331	31	1	34	759	16	52	7	15	127	0	4	2	5	43	62	0	187	34	15	0	1336
vOTU_6691	10128		X			16.3722	high	Duplodnaviria	novel_kingdom_27_of_Duplodnaviria	novel_phylum_0_of_novel_kingdom_27_of_Duplodnaviria	novel_class_0_of_novel_phylum_0_of_novel_kingdom_27_of_Duplodnaviria	novel_order_0_of_novel_class_0_of_novel_phylum_0_of_novel_kingdom_27_of_Duplodnaviria	novel_family_1_of_novel_order_0_of_novel_class_0_of_novel_phylum_0_of_novel_kingdom_27_of_Duplodnaviria	novel_subfamily_0_of_novel_family_1_of_novel_order_0_of_novel_class_0_of_novel_phylum_0_of_novel_kingdom_27_of_Duplodnaviria	novel_genus_2_of_novel_subfamily_0_of_novel_family_1_of_novel_order_0_of_novel_class_0_of_novel_phylum_0_of_novel_kingdom_27_of_Duplodnaviria	22	0	4	2	0	54	0	4	12	65	115	59	31	0	0	0	2	2	38	2	0	12	6	0	20	118	0	0	0	14	4	0	0	0	0	0	0	0	2	0	0	8	4	3	6	110	0	0	0	5	313	0	300	5	70	2	14	0	0	0	9	102	0	88	4	8	0	1	48	0	0	18	0	8	0	0	0	3	0	0	26	2	8	2	0	882	0	0	3	0	2	0	263	37	0	0	18	0	0	40	18	2	2	0	2	0	27	0	2	3	8	0	12	2	1	2	395	0	28	26	1	0	0	0	0	0	1	5	8	1	0	7	6	8	10	0	0	0	34	6	0	2	18	2	3	0	0	37	6	0	2	31	24	16	22	26	0	0	8	0	15	2	0	6	5	2	0	0	0	61	3	0	0	0	0	0	0	3	21	98	0	4	19	2	0	3	0	4	0	2	4	21	0	0	2	0	0	0	0	0	0	0	2	2	0	0	0	2	2	4	0	34
vOTU_6692	10127		X			26.2046	high	Duplodnaviria	novel_kingdom_4_of_Duplodnaviria	novel_phylum_0_of_novel_kingdom_4_of_Duplodnaviria	novel_class_0_of_novel_phylum_0_of_novel_kingdom_4_of_Duplodnaviria	novel_order_0_of_novel_class_0_of_novel_phylum_0_of_novel_kingdom_4_of_Duplodnaviria	novel_family_2_of_novel_order_0_of_novel_class_0_of_novel_phylum_0_of_novel_kingdom_4_of_Duplodnaviria	novel_subfamily_0_of_novel_family_2_of_novel_order_0_of_novel_class_0_of_novel_phylum_0_of_novel_kingdom_4_of_Duplodnaviria	novel_genus_0_of_novel_subfamily_0_of_novel_family_2_of_novel_order_0_of_novel_class_0_of_novel_phylum_0_of_novel_kingdom_4_of_Duplodnaviria	5	0	0	0	0	0	0	0	0	0	0	0	2	0	0	0	0	0	0	0	0	0	0	0	0	0	0	0	0	0	0	0	0	0	25	0	0	2	1	0	0	0	3	0	0	0	0	0	0	0	0	631	0	0	0	0	0	0	0	0	8	3	0	0	0	0	0	0	0	0	0	0	0	0	0	0	0	0	0	0	0	0	0	0	0	0	0	0	0	0	14	0	0	0	0	0	0	0	0	1	10	0	0	0	2	0	0	0	2	0	0	0	0	0	0	1	0	0	10	21	0	0	8	0	0	0	0	0	0	3	0	0	0	0	0	0	2	0	0	5	0	0	0	0	0	0	0	0	0	0	0	30	0	0	0	0	0	8	0	0	0	0	8	0	0	8	0	0	0	0	0	0	0	0	3	4	0	2	0	0	2	5	2	0	0	0	0	2	1	0	0	0	0	0	0	62	19	0	18	0	0	0	28	0	0	0	0	0	0	0	0	3
vOTU_6693	10125		X			28.2301	low	Duplodnaviria	novel_kingdom_225_of_Duplodnaviria	novel_phylum_0_of_novel_kingdom_225_of_Duplodnaviria	novel_class_0_of_novel_phylum_0_of_novel_kingdom_225_of_Duplodnaviria	novel_order_0_of_novel_class_0_of_novel_phylum_0_of_novel_kingdom_225_of_Duplodnaviria	novel_family_0_of_novel_order_0_of_novel_class_0_of_novel_phylum_0_of_novel_kingdom_225_of_Duplodnaviria	novel_subfamily_0_of_novel_family_0_of_novel_order_0_of_novel_class_0_of_novel_phylum_0_of_novel_kingdom_225_of_Duplodnaviria	novel_genus_0_of_novel_subfamily_0_of_novel_family_0_of_novel_order_0_of_novel_class_0_of_novel_phylum_0_of_novel_kingdom_225_of_Duplodnaviria	14	2	37	4	28	13	0	1	11	0	6	3	40	18	0	8	11	38	1	8	40	61	0	2	2	32	6	54	0	52	22	1	0	0	64	1	16	5	100	0	31	10	19	19	97	5	2	15	8	2	6	58	2	13	22	55	85	0	7	7	117	235	0	34	0	9	0	2	39	1	0	4	8	3	0	26	8	10	0	0	0	4	2	4	3	0	7	12	3	2	11	6	2	0	26	17	8	185	0	344	0	50	10	13	34	0	36	0	4	5	74	64	205	2	25	7	4	64	255	265	0	0	3	0	12	254	117	3	35	76	20	38	1	0	7	0	0	16	15	4	0	2	42	4	78	10	1	10	57	55	16	23	119	169	74	99	0	10	49	6	518	461	6	6	307	7	20	0	2	207	9	2	79	0	6	6	0	4	2	29	11	40	111	1	2	3	2	103	61	49	33	35	1	21	181	32	9	2	49	0	3	2	7	0	0	17	0	1301	6	21	1	583
vOTU_6694	10125		X			19.8372	low	default	novel_kingdom_136_of_default	novel_phylum_0_of_novel_kingdom_136_of_default	novel_class_0_of_novel_phylum_0_of_novel_kingdom_136_of_default	novel_order_0_of_novel_class_0_of_novel_phylum_0_of_novel_kingdom_136_of_default	novel_family_0_of_novel_order_0_of_novel_class_0_of_novel_phylum_0_of_novel_kingdom_136_of_default	novel_subfamily_0_of_novel_family_0_of_novel_order_0_of_novel_class_0_of_novel_phylum_0_of_novel_kingdom_136_of_default	novel_genus_1_of_novel_subfamily_0_of_novel_family_0_of_novel_order_0_of_novel_class_0_of_novel_phylum_0_of_novel_kingdom_136_of_default	0	0	0	0	0	8	0	4	0	0	0	0	0	4	0	2	50	52	0	0	120	0	0	0	0	0	21	10	0	0	0	0	0	0	6	0	1	0	0	0	1	14	0	2	2	0	0	0	35	0	0	0	2	0	0	7	0	0	0	0	0	85	0	160	0	6	0	0	22	0	0	0	0	26	0	0	0	0	0	1	0	0	0	0	19	2	0	0	0	0	0	0	0	0	0	0	0	36	0	0	0	76	2	0	0	0	0	0	0	0	0	19	0	0	0	0	0	49	46	72	0	0	0	0	0	69	0	0	0	14	0	0	8	0	9	0	0	0	17	1	1	10	2	1	2	2	0	0	68	0	0	2	248	0	0	0	0	0	2	0	3	0	0	0	2	2	8	4	0	197	0	0	0	0	0	0	0	0	4	0	4	2	0	0	0	0	0	2	28	0	0	6	0	0	0	0	0	0	0	0	0	0	0	0	0	4	0	114	0	8	0	1886
vOTU_6695	10123		X			24.5344	high	Duplodnaviria	Heunggongvirae	Uroviricota	Caudoviricetes	novel_order_38_of_Caudoviricetes	novel_family_27_of_novel_order_38_of_Caudoviricetes	novel_subfamily_1_of_novel_family_27_of_novel_order_38_of_Caudoviricetes	novel_genus_1_of_novel_subfamily_1_of_novel_family_27_of_novel_order_38_of_Caudoviricetes	0	0	0	0	0	0	3	0	0	0	0	0	0	0	0	0	0	0	0	0	0	0	0	0	0	0	0	0	0	2	0	0	0	0	0	0	0	0	0	0	0	0	414	0	0	0	0	0	0	0	0	0	0	0	0	6	0	0	0	0	0	0	0	0	0	0	0	0	0	0	0	0	0	0	0	0	0	30	48	0	0	0	0	0	0	0	0	0	0	0	0	0	0	0	0	0	0	0	0	0	0	0	43	0	0	0	0	0	0	0	0	0	0	239	0	0	0	0	0	0	0	0	0	0	0	0	0	0	0	0	0	0	0	0	0	0	0	0	0	0	0	0	2	3	4	0	0	20	0	0	0	0	0	0	0	0	0	2	0	0	0	0	7	6	0	0	0	0	5	0	0	0	0	0	0	0	0	0	0	0	0	0	0	0	0	0	0	0	0	0	0	0	0	0	0	0	0	4	0	63	0	0	0	0	2	0	3	0	2	2	0	0
vOTU_6696	10122		X			5.52972	high	Duplodnaviria	Heunggongvirae	Uroviricota	Caudoviricetes	Crassvirales	novel_family_24_of_Crassvirales	novel_subfamily_3_of_novel_family_27_of_Crassvirales	novel_genus_1_of_novel_subfamily_3_of_novel_family_27_of_Crassvirales	0	0	0	0	0	0	0	0	0	0	0	0	2	0	0	0	0	0	0	2	0	0	0	0	0	0	0	0	0	0	0	0	0	0	0	0	0	0	0	0	1	0	0	0	0	0	0	0	0	0	0	0	0	0	0	0	0	0	0	0	0	0	0	2	0	0	0	7	14	0	0	0	0	54	0	0	18	0	0	0	0	1	2	0	0	0	0	0	0	0	0	0	2	0	0	0	1	0	0	2	0	0	0	4	0	0	0	0	0	3	0	0	0	0	0	1	2	4	0	9	0	0	3	0	0	48	0	0	0	0	6	0	0	0	0	0	0	0	0	0	0	0	0	347	0	0	0	0	0	0	1	0	0	0	0	0	0	0	0	0	0	465	0	0	0	22	0	2	0	0	62	1	0	0	0	16	0	4	0	118	82	0	1	0	0	0	0	0	0	87	0	0	10	0	0	47	0	0	0	8	0	0	727	3	0	10	0	0	0	0	0	2
vOTU_6697	10121		X			19.9497	low	Duplodnaviria	novel_kingdom_13_of_Duplodnaviria	novel_phylum_0_of_novel_kingdom_13_of_Duplodnaviria	novel_class_0_of_novel_phylum_0_of_novel_kingdom_13_of_Duplodnaviria	novel_order_0_of_novel_class_0_of_novel_phylum_0_of_novel_kingdom_13_of_Duplodnaviria	novel_family_20_of_novel_order_0_of_novel_class_0_of_novel_phylum_0_of_novel_kingdom_13_of_Duplodnaviria	novel_subfamily_6_of_novel_family_20_of_novel_order_0_of_novel_class_0_of_novel_phylum_0_of_novel_kingdom_13_of_Duplodnaviria	novel_genus_1_of_novel_subfamily_6_of_novel_family_20_of_novel_order_0_of_novel_class_0_of_novel_phylum_0_of_novel_kingdom_13_of_Duplodnaviria	45	3	73	2	28	14	14	12	30	2	11	8	64	110	3	22	0	14	7	34	19	47	4	5	2	13	42	98	9	204	4	5	4	35	106	10	69	6	23	4	194	42	97	20	135	66	0	31	2	0	20	87	2	10	159	172	219	6	8	47	397	316	12	90	0	67	0	14	108	11	18	4	4	15	0	20	2	65	21	10	3	10	22	0	11	18	38	52	20	0	31	53	30	2	21	50	84	62	0	254	16	167	62	34	57	4	90	0	2	6	53	65	53	16	81	18	103	169	113	210	4	3	10	2	52	270	60	26	77	201	69	72	90	3	40	0	5	140	14	14	2	11	108	25	1270	18	20	34	90	80	55	66	529	20	12	398	0	19	35	14	267	235	42	3	64	22	23	22	26	287	0	0	13	0	36	17	2	10	12	79	15	39	110	2	26	44	6	89	35	41	32	43	5	103	114	26	20	24	42	203	0	24	59	11	43	308	4	403	84	58	0	2737
vOTU_6698	10120		X			24.7508	low	Duplodnaviria	novel_kingdom_1499_of_Duplodnaviria	novel_phylum_0_of_novel_kingdom_1499_of_Duplodnaviria	novel_class_0_of_novel_phylum_0_of_novel_kingdom_1499_of_Duplodnaviria	novel_order_0_of_novel_class_0_of_novel_phylum_0_of_novel_kingdom_1499_of_Duplodnaviria	novel_family_0_of_novel_order_0_of_novel_class_0_of_novel_phylum_0_of_novel_kingdom_1499_of_Duplodnaviria	novel_subfamily_0_of_novel_family_0_of_novel_order_0_of_novel_class_0_of_novel_phylum_0_of_novel_kingdom_1499_of_Duplodnaviria	novel_genus_0_of_novel_subfamily_0_of_novel_family_0_of_novel_order_0_of_novel_class_0_of_novel_phylum_0_of_novel_kingdom_1499_of_Duplodnaviria	82	13	646	620	110	96	12	10	428	722	0	2	621	42	75	100	35	26	79	11	33	143	8	228	0	12	17	108	0	77	10	10	2	257	6	37	33	16	380	0	133	104	76	5	985	570	102	9	37	229	333	29	398	13	318	47	3411	109	238	362	2391	312	22	2361	62	91	2	8	119	26	30	18	12	6	0	136	45	35	10	21	344	225	186	171	20	2	436	40	53	749	45	17	0	67	1099	297	896	104	2	211	8	645	29	16	32	291	17	3	4	31	49	91	615	4	18	28	138	1560	352	792	8	15	14	0	2	1450	25	31	17	132	11	349	53	3	125	9	276	60	104	9	7	103	18	12	15	101	16	4	115	477	43	41	190	259	109	697	8	6	155	25	225	65	1	8	4	64	206	14	8	1338	5	25	907	10	2	99	0	35	12	15	27	49	911	12	0	79	0	129	26	105	117	175	72	50	81	83	19	0	155	29	0	0	19	11	7	52	4	1437	6	0	20	1135
vOTU_6699	10116		X			8.98883	high	Duplodnaviria	Heunggongvirae	Uroviricota	Caudoviricetes	Crassvirales	Steigviridae	novel_subfamily_3_of_Steigviridae	novel_genus_0_of_novel_subfamily_3_of_Steigviridae	0	0	0	0	0	0	0	0	0	0	0	0	0	0	0	0	0	1	0	0	0	0	0	0	0	0	0	0	0	0	0	0	0	0	0	353	0	2	0	0	0	0	0	0	0	0	0	0	0	0	6	0	0	0	0	0	0	0	3	0	0	0	0	0	0	0	2	0	0	0	0	0	0	0	0	0	0	2	3	0	0	0	0	0	0	0	0	0	0	0	0	0	0	0	0	0	0	0	0	0	0	0	0	0	0	0	0	40	0	0	0	0	0	0	20	2	0	0	0	1	0	0	0	0	12	0	0	2	0	0	67	0	834	0	506	0	0	0	0	0	0	0	0	0	0	0	0	0	0	0	1787	0	0	116	0	0	0	53	654	0	0	0	12	0	0	0	0	0	0	2	0	0	0	0	0	0	0	0	0	2	0	0	0	0	0	0	0	0	0	0	0	0	0	0	0	2	0	0	0	0	0	4	0	2	0	0	0	0	0	0	0	0
vOTU_663	66404	none	IPR013783	no	Blautia	100	high	Duplodnaviria	Heunggongvirae	Uroviricota	Caudoviricetes	novel_order_56_of_Caudoviricetes	novel_family_10_of_novel_order_56_of_Caudoviricetes	Deejayvirinae	novel_genus_6_of_Deejayvirinae	0	1	2	0	4	1	0	0	0	0	0	0	407	0	0	0	0	0	0	87	2	0	0	0	0	0	0	0	0	0	0	0	6	0	16	0	64	1	4	0	0	0	3	0	0	0	0	61	0	0	0	0	1	0	0	4	0	0	0	0	0	0	0	0	0	0	0	538	0	0	0	0	0	258	0	0	6	63	0	0	0	0	8	0	0	0	0	0	0	0	0	2	0	0	0	0	13	1	0	2	67	0	235	0	10	6	0	16	2	0	0	3	0	6	0	3	0	25	0	1	0	0	1	0	0	23	0	952	0	0	0	53	2	0	0	0	0	5	0	2	2	0	2	0	24914	3	3	0	0	0	1	5	0	37	0	0	0	0	35	0	0	0	0	61	50	161	0	0	2	0	0	0	0	14	0	0	0	0	41	31	4	2	2	2	1	0	0	3	0	0	0	2	8	12	9	0	0	2	2	0	0	0	0	2	0	27	176	0	6	5	0	0
vOTU_67	148479	none	IPR013783, IPR024361	yes	NaN	98.3459	high	Duplodnaviria	Heunggongvirae	Uroviricota	Caudoviricetes	novel_order_73_of_Caudoviricetes	novel_family_15_of_novel_order_73_of_Caudoviricetes	novel_subfamily_0_of_novel_family_15_of_novel_order_73_of_Caudoviricetes	novel_genus_6_of_novel_subfamily_0_of_novel_family_15_of_novel_order_73_of_Caudoviricetes	2	1	0	0	4	0	0	0	149	0	1	3	0	8	0	0	2	5	2	0	0	0	0	1	1	2	0	0	1	173	156	0	2	0	0	369	2	236	7	0	0	0	0	0	5	0	2	2	1	0	0	113	0	0	2	3	364	1	2	0	698	5	1	0	0	0	8	0	8	4	10980	0	4	8	4	0	4	30	16	303	0	0	2	0	2	0	0	4	0	0	19	102	4	1	12	0	13	0	5	0	4	0	0	4773	2	0	2	2	0	3	0	2	2	107	3	17	10953	2	0	4108	0	0	8	7639	0	0	0	4	0	361	6	6	4	0	5	1	1	1	0	2	32575	4077	0	0	28	0	0	1	0	0	30	5	5	0	27	0	0	71	22	248	0	0	222	1	0	3	2	0	8	2	0	0	11	6	3	0	30	4	3	4	1	0	0	0	3	325	17	4	0	2	0	0	1641	56	1	0	2373	0	2	1	0	2316	4	12	0	74	1	0	2	28	0	13
vOTU_6700	10111		IPR013783			11.4551	medium	Duplodnaviria	novel_kingdom_11_of_Duplodnaviria	novel_phylum_0_of_novel_kingdom_11_of_Duplodnaviria	novel_class_0_of_novel_phylum_0_of_novel_kingdom_11_of_Duplodnaviria	novel_order_0_of_novel_class_0_of_novel_phylum_0_of_novel_kingdom_11_of_Duplodnaviria	novel_family_0_of_novel_order_0_of_novel_class_0_of_novel_phylum_0_of_novel_kingdom_11_of_Duplodnaviria	novel_subfamily_0_of_novel_family_0_of_novel_order_0_of_novel_class_0_of_novel_phylum_0_of_novel_kingdom_11_of_Duplodnaviria	novel_genus_0_of_novel_subfamily_0_of_novel_family_0_of_novel_order_0_of_novel_class_0_of_novel_phylum_0_of_novel_kingdom_11_of_Duplodnaviria	11	8	156	9	25	71	8	16	56	2	0	1	30	176	0	38	0	15	6	8	50	9	40	0	34	72	39	68	0	62	13	0	0	188	0	8	23	2	108	12	60	21	9	218	446	136	0	3	4	0	540	0	0	7	76	14	683	4	2	80	154	4641	3	20	0	51	2	0	198	1	6	2	4	4	2	28	0	77	1	0	72	0	4	2	0	209	111	16	26	0	2	0	1	33	0	113	41	18	0	7	4	6	13	36	22	0	3	0	4	2	62	0	186	0	13	22	83	120	64	39	0	0	5	0	0	94	9	11	6	2	5	31	22	2	18	0	34	28	2	1	4	0	14	1	93	4	0	13	31	21	6	6	38	7	0	507	0	0	4	3	185	58	5	0	95	6	9	4	29	159	6	0	10	2	4	2	0	4	2	25	9	32	43	0	17	2	6	111	0	39	90	35	0	63	232	2	16	11	9	0	0	0	3	2	15	50	0	66	25	0	1	632
vOTU_6701	10107		X			4.78656	low	default	novel_kingdom_1653_of_default	novel_phylum_0_of_novel_kingdom_1653_of_default	novel_class_0_of_novel_phylum_0_of_novel_kingdom_1653_of_default	novel_order_0_of_novel_class_0_of_novel_phylum_0_of_novel_kingdom_1653_of_default	novel_family_0_of_novel_order_0_of_novel_class_0_of_novel_phylum_0_of_novel_kingdom_1653_of_default	novel_subfamily_0_of_novel_family_0_of_novel_order_0_of_novel_class_0_of_novel_phylum_0_of_novel_kingdom_1653_of_default	novel_genus_1_of_novel_subfamily_0_of_novel_family_0_of_novel_order_0_of_novel_class_0_of_novel_phylum_0_of_novel_kingdom_1653_of_default	0	0	14	41	0	515	0	588	34	0	0	0	0	2	22	0	0	0	6	209	62	6	925	6	8	64	0	24	0	56	0	10	0	138	0	24	0	12	0	4	4	0	0	0	0	94	0	27	100	0	37	33	0	28	395	0	371	0	17	0	115	0	0	0	0	0	0	61	0	0	20	6	22	0	0	4	1	0	0	0	0	0	67	57	0	0	0	0	5	1	100	147	0	0	68	93	2	0	0	42	2	40	0	0	6	0	18	0	0	0	20	0	0	0	17	18	0	24	66	0	0	0	14	0	8	6	0	0	10	0	0	41	14	0	103	0	0	34	7	0	0	0	0	0	0	91	0	0	24	2	8	17	22	0	4	47	2	0	2	0	71	0	0	0	8	10	26	0	0	68	0	2	85	8	0	12	0	0	41	30	0	0	0	0	0	28	0	0	13	0	18	12	26	70	0	14	0	0	0	0	0	0	0	14	2	240	4	45	0	0	0	413
vOTU_6702	10107		X			9.68244	low	Duplodnaviria	novel_kingdom_8_of_Duplodnaviria	novel_phylum_0_of_novel_kingdom_8_of_Duplodnaviria	novel_class_0_of_novel_phylum_0_of_novel_kingdom_8_of_Duplodnaviria	novel_order_0_of_novel_class_0_of_novel_phylum_0_of_novel_kingdom_8_of_Duplodnaviria	novel_family_4_of_novel_order_0_of_novel_class_0_of_novel_phylum_0_of_novel_kingdom_8_of_Duplodnaviria	novel_subfamily_1_of_novel_family_4_of_novel_order_0_of_novel_class_0_of_novel_phylum_0_of_novel_kingdom_8_of_Duplodnaviria	novel_genus_5_of_novel_subfamily_1_of_novel_family_4_of_novel_order_0_of_novel_class_0_of_novel_phylum_0_of_novel_kingdom_8_of_Duplodnaviria	6	1	0	13	0	0	0	0	0	0	0	0	3	35	0	12	0	0	0	0	2	2	2	0	0	0	0	0	0	0	0	1	0	0	0	0	0	0	0	0	8	0	0	0	2	0	0	0	0	0	0	0	10	0	4	2	0	0	0	0	0	0	27	0	0	0	2	0	0	0	29	0	8	0	0	2	0	0	0	0	0	8	1	0	0	0	0	2	0	0	0	0	0	0	0	0	4	0	0	0	0	4	0	0	0	0	0	0	16	0	0	3	0	116	2	8	0	0	2	6	0	2	2	0	0	0	0	0	0	0	0	2	0	0	32	0	44	0	2	0	2	0	0	0	12	0	0	0	2	0	0	0	0	8	2	0	0	746	7	0	0	0	0	0	0	0	0	0	0	0	288	0	0	0	0	0	0	0	5	0	2	13	4	0	0	0	1	0	0	2	4	0	0	0	3	0	0	0	0	0	0	0	0	0	0	2	0	0	0	119	0	89
vOTU_6703	10105		X			6.22176	low	default	novel_kingdom_437_of_default	novel_phylum_0_of_novel_kingdom_437_of_default	novel_class_0_of_novel_phylum_0_of_novel_kingdom_437_of_default	novel_order_0_of_novel_class_0_of_novel_phylum_0_of_novel_kingdom_437_of_default	novel_family_0_of_novel_order_0_of_novel_class_0_of_novel_phylum_0_of_novel_kingdom_437_of_default	novel_subfamily_0_of_novel_family_0_of_novel_order_0_of_novel_class_0_of_novel_phylum_0_of_novel_kingdom_437_of_default	novel_genus_1_of_novel_subfamily_0_of_novel_family_0_of_novel_order_0_of_novel_class_0_of_novel_phylum_0_of_novel_kingdom_437_of_default	0	0	0	0	0	0	0	0	0	0	0	0	0	0	0	0	0	0	0	0	0	0	0	0	0	0	0	0	0	0	0	0	0	0	0	0	0	0	0	0	0	0	95	0	0	0	0	0	0	0	0	0	0	0	0	157	0	0	0	0	0	0	0	0	0	0	0	0	0	0	0	0	0	0	0	0	4	0	0	0	0	0	2	0	0	0	0	0	0	0	0	2	0	0	0	0	0	0	0	0	0	0	0	0	3155	0	0	0	0	0	0	0	0	0	0	0	0	0	0	0	0	0	0	0	0	0	0	0	0	2	0	0	0	0	0	0	0	0	2	0	0	0	0	0	0	0	100	0	0	0	0	0	65	0	0	0	0	0	0	0	0	0	0	0	0	0	0	0	0	0	0	0	0	0	0	0	0	0	0	0	0	0	0	0	0	0	0	0	0	0	0	0	7	10	0	0	0	0	0	0	0	0	0	0	0	71	0	0	0	0	0	0
vOTU_6704	10104		X			20.6569	low	Duplodnaviria	novel_kingdom_45_of_Duplodnaviria	novel_phylum_0_of_novel_kingdom_45_of_Duplodnaviria	novel_class_0_of_novel_phylum_0_of_novel_kingdom_45_of_Duplodnaviria	novel_order_0_of_novel_class_0_of_novel_phylum_0_of_novel_kingdom_45_of_Duplodnaviria	novel_family_10_of_novel_order_0_of_novel_class_0_of_novel_phylum_0_of_novel_kingdom_45_of_Duplodnaviria	novel_subfamily_0_of_novel_family_10_of_novel_order_0_of_novel_class_0_of_novel_phylum_0_of_novel_kingdom_45_of_Duplodnaviria	novel_genus_7_of_novel_subfamily_0_of_novel_family_10_of_novel_order_0_of_novel_class_0_of_novel_phylum_0_of_novel_kingdom_45_of_Duplodnaviria	8	2	14	6	0	2	0	0	1	3	0	2	3	0	0	0	3	0	1	0	2	249	0	11	0	1	117	410	16	2	0	0	0	0	12	14	4	2	0	0	8	0	16	0	15	820	0	0	0	454	0	10	40	43	448	33	124	1	4	0	62	11	0	9	0	7	0	3	604	20	8	34	0	0	0	3	51	0	2	0	0	0	2	4	1	0	2	0	2	47	22	0	0	1	39	0	23	2	0	6	0	0	2	0	18	0	0	4	0	0	66	0	2	0	4	0	4	2	94	373	0	2	0	0	2	2	2	6	2	577	0	26	35	3	284	0	1	2	12	0	0	282	0	6	2	2	7	0	6	20	64	3	5	98	55	344	0	3	56	1	132	126	2	6	0	2	23	3	2	0	0	4	83	0	0	24	2	0	30	2	2	0	12	0	0	1	0	3	0	2	2	0	2	1	2	3	2	0	15	34	1	0	4	0	0	4	21	50	2	0	1	16
vOTU_6705	10104		X			20.5549	high	Duplodnaviria	Heunggongvirae	Uroviricota	Caudoviricetes	novel_order_58_of_Caudoviricetes	novel_family_1_of_novel_order_58_of_Caudoviricetes	novel_subfamily_1_of_novel_family_1_of_novel_order_58_of_Caudoviricetes	novel_genus_2_of_novel_subfamily_1_of_novel_family_1_of_novel_order_58_of_Caudoviricetes	0	0	0	0	0	0	0	0	0	0	0	0	0	0	0	0	0	0	0	0	0	0	0	0	0	0	0	0	0	0	0	0	2	2	0	0	0	0	0	0	0	0	0	0	0	0	0	0	0	0	0	0	0	0	0	0	0	0	0	0	0	0	0	0	0	0	0	0	0	0	0	0	0	0	0	0	0	0	0	0	0	0	0	0	0	0	0	0	0	0	0	0	0	0	0	0	0	0	0	0	0	0	0	0	0	0	0	0	0	0	0	0	0	0	0	0	0	0	0	0	0	0	0	15	0	0	0	0	0	0	0	0	20	0	33	0	0	0	0	0	111	0	0	0	0	0	2	0	0	0	51	0	2	0	0	0	0	0	0	1	0	0	0	0	0	0	0	0	0	0	0	0	0	0	0	0	0	413	0	0	25	0	970	0	0	0	0	0	0	0	0	2	0	0	0	0	6	0	0	0	0	0	48	0	0	0	0	0	0	0	317	2
vOTU_6706	10104		X			12.363	high	Duplodnaviria	novel_kingdom_71_of_Duplodnaviria	novel_phylum_0_of_novel_kingdom_71_of_Duplodnaviria	novel_class_0_of_novel_phylum_0_of_novel_kingdom_71_of_Duplodnaviria	novel_order_0_of_novel_class_0_of_novel_phylum_0_of_novel_kingdom_71_of_Duplodnaviria	novel_family_12_of_novel_order_0_of_novel_class_0_of_novel_phylum_0_of_novel_kingdom_71_of_Duplodnaviria	novel_subfamily_1_of_novel_family_12_of_novel_order_0_of_novel_class_0_of_novel_phylum_0_of_novel_kingdom_71_of_Duplodnaviria	novel_genus_24_of_novel_subfamily_1_of_novel_family_12_of_novel_order_0_of_novel_class_0_of_novel_phylum_0_of_novel_kingdom_71_of_Duplodnaviria	0	0	12	10	70	140	0	2	5	6	36	47	4	2	105	2	5	0	4	2	0	0	0	0	0	5	31	28	0	3	1	1	0	65	3	0	0	0	3	0	0	209	2	0	39	0	0	10	0	1	30	2	0	0	2	32	86	0	1	1	10	270	3	6	52	127	0	2	30	2	0	0	0	17	0	177	4	4	0	3	0	133	8	8	0	0	3	0	0	0	4	0	152	0	0	2	4	0	0	12	85	40	6	0	8	0	1	0	0	3	2	20	14	0	4	17	25	11	40	4	4	1	5	0	0	17	5	85	3	0	24	27	56	4	62	0	2	4	7	7	2	0	3	0	4	3	12	5	33	106	4	133	153	48	117	4	1	10	57	25	4	0	6	2	0	20	36	15	4	130	0	6	0	0	0	21	0	4	12	0	3	4	35	0	0	8	1	5	11	6	1517	56	4	2	1051	23	0	0	9	2	0	4	0	2	2	2	0	113	3	2	2	972
vOTU_6707	10099		X			10.2674	high	Duplodnaviria	Heunggongvirae	Uroviricota	Caudoviricetes	Crassvirales	novel_family_7_of_Crassvirales	novel_subfamily_1_of_novel_family_7_of_Crassvirales	novel_genus_0_of_novel_subfamily_1_of_novel_family_7_of_Crassvirales	0	0	0	0	0	0	0	0	0	0	0	0	0	0	0	0	43	747	0	0	0	0	0	0	0	0	0	0	0	0	0	0	0	0	0	0	0	0	8	0	0	0	0	0	100	0	20	0	1	0	0	0	0	0	0	0	0	0	0	0	0	0	0	0	0	0	0	0	0	0	0	0	0	0	0	0	1	0	0	0	0	0	2	0	0	0	1	0	0	0	0	0	0	0	0	0	0	0	0	0	0	0	0	1	0	0	0	0	0	0	0	0	53	0	0	0	0	0	0	0	0	0	0	0	0	0	0	0	0	0	0	0	0	0	0	0	0	0	0	0	0	0	0	0	0	0	0	0	0	0	0	0	2	0	0	0	0	0	0	0	0	0	0	0	0	0	0	0	0	0	0	0	0	0	0	0	0	508	0	0	0	0	6	0	0	0	0	0	0	0	0	0	0	0	0	0	0	0	0	0	0	0	0	0	0	0	0	0	0	0	23	27
vOTU_6708	10096		X			16.3059	high	Duplodnaviria	novel_kingdom_47_of_Duplodnaviria	novel_phylum_0_of_novel_kingdom_47_of_Duplodnaviria	novel_class_0_of_novel_phylum_0_of_novel_kingdom_47_of_Duplodnaviria	novel_order_0_of_novel_class_0_of_novel_phylum_0_of_novel_kingdom_47_of_Duplodnaviria	novel_family_6_of_novel_order_0_of_novel_class_0_of_novel_phylum_0_of_novel_kingdom_47_of_Duplodnaviria	novel_subfamily_1_of_novel_family_6_of_novel_order_0_of_novel_class_0_of_novel_phylum_0_of_novel_kingdom_47_of_Duplodnaviria	novel_genus_5_of_novel_subfamily_1_of_novel_family_6_of_novel_order_0_of_novel_class_0_of_novel_phylum_0_of_novel_kingdom_47_of_Duplodnaviria	6	15	102	101	28	0	3	0	0	2	0	0	27	1	0	0	0	0	7	2	12	7	0	0	0	0	1	5	0	1	1	0	0	0	0	0	20	0	2	0	33	0	0	0	0	16	0	2	0	0	0	2	71	0	0	3	13	0	4	0	1	0	0	74	0	0	0	6	150	0	0	0	0	0	0	28	12	0	0	0	4	19	24	39	0	0	0	0	0	79	4	0	0	12	10	0	13	0	0	0	0	14	2	0	0	0	0	26	0	2	30	30	0	0	0	2	6	0	0	0	0	42	3	0	0	0	4	0	0	0	7	5	6	0	4	0	0	2	3	0	0	0	0	0	3	0	0	0	0	115	4	0	1	471	7	63	0	0	274	0	267	10	4	0	0	24	1	4	0	4	0	3	19	0	0	4	0	10	0	0	3	2	144	0	0	1	6	6	10	5	4	1	4	2	6	2	0	1	19	0	0	4	2	0	0	8	0	31	0	0	0	1
vOTU_6709	10093		X			10.5073	low	default	novel_kingdom_763_of_default	novel_phylum_0_of_novel_kingdom_763_of_default	novel_class_0_of_novel_phylum_0_of_novel_kingdom_763_of_default	novel_order_0_of_novel_class_0_of_novel_phylum_0_of_novel_kingdom_763_of_default	novel_family_0_of_novel_order_0_of_novel_class_0_of_novel_phylum_0_of_novel_kingdom_763_of_default	novel_subfamily_0_of_novel_family_0_of_novel_order_0_of_novel_class_0_of_novel_phylum_0_of_novel_kingdom_763_of_default	novel_genus_1_of_novel_subfamily_0_of_novel_family_0_of_novel_order_0_of_novel_class_0_of_novel_phylum_0_of_novel_kingdom_763_of_default	0	8	0	0	9	0	25	0	0	2	0	0	0	0	0	0	0	0	0	861	4	0	0	1	0	0	0	0	0	0	0	0	0	0	1	0	2	0	7	0	0	0	1	0	0	0	0	3	0	0	0	0	0	66	49	25	0	0	0	2	1	0	0	0	0	0	0	0	0	0	0	290	0	586	0	0	0	0	0	0	0	0	4	0	0	0	2	0	0	0	0	2	0	0	0	1	0	0	0	0	35	0	76	1	19	0	0	0	7	0	0	0	0	113	11	151	0	3	3	152	21	0	17	0	3	22	0	94	0	8	1	1	4	1	31	0	102	0	1	29	0	81	23	5	279	0	20	0	0	0	0	25	0	1	0	0	50	221	0	0	0	9	95	0	0	81	0	0	2	346	0	0	0	0	0	0	0	0	0	0	0	0	0	0	0	0	0	1	0	47	0	200	8	15	1	0	28	0	8	2	0	33	0	0	3	15	0	0	74	0	0	512
vOTU_670	66013	none	IPR013783	no	Unknown	100	medium	Duplodnaviria	Heunggongvirae	Uroviricota	Caudoviricetes	novel_order_31_of_Caudoviricetes	novel_family_0_of_novel_order_31_of_Caudoviricetes	novel_subfamily_1_of_novel_family_0_of_novel_order_31_of_Caudoviricetes	novel_genus_0_of_novel_subfamily_1_of_novel_family_0_of_novel_order_31_of_Caudoviricetes	6	0	8	0	12	2	21	2	2	4	0	4	5	6	0	134	4	5	0	409	15	2	0	0	8	10	4	11	0	63	4	0	6	0	196	4	101	1	10	12	298	2	313	8	18	0	0	1026	2	0	0	131	0	14	71	22	32	1	0	0	309	150	45	36	4	6	0	14256	16	19	0	2	0	496	0	13	0	64	24	17	2	2	13	0	89	0	0	102	10	2	214	354	1	0	2	0	123	72	2	15	188	7	11	17	111	4	162	0	4	18	60	9	6	1883	195	11	4	19	79	10986	177	5	11	4	127	13	135	168	26	3200	317	0	31	333	12	2	56	10	9	199	12	31	552	1284	28	2	99	393	6	29	40	506	68	0	274	281	15	18	2	161	76	1283	78	5	0	37	0	112	106	412	0	0	0	15	5	6	14	8	10	1	89	289	27	18	0	93	24	146	0	132	26	50	10	110	18	8	23	775	12	2390	0	59	159	55	878	423	14	31	1296	253	0	717
vOTU_6710	10093		X			5.52599	low	Duplodnaviria	Heunggongvirae	Uroviricota	Caudoviricetes	novel_order_2_of_Caudoviricetes	novel_family_10_of_novel_order_2_of_Caudoviricetes	novel_subfamily_2_of_novel_family_10_of_novel_order_2_of_Caudoviricetes	novel_genus_4_of_novel_subfamily_2_of_novel_family_10_of_novel_order_2_of_Caudoviricetes	6	9	186	14	7	8	2	17	21	2	13	47	16	93	0	6	12	12	21	17	8	8	2	9	8	25	20	79	0	35	12	0	0	13	27	5	32	2	39	4	62	35	8	29	123	11	10	22	4	0	16	62	68	8	27	21	98	0	10	392	477	358	0	23	0	51	0	3	214	7	10	2	6	2	0	7	14	40	24	27	28	12	4	2	4	116	380	42	10	79	8	8	62	69	18	841	76	20	0	53	5	52	12	26	3	13	17	1	0	4	4	4	97	12	39	0	442	47	86	154	2	1	0	0	7	93	10	14	11	63	37	39	32	2	19	0	2	42	2	1	0	0	8	11	47	14	0	7	10	11	38	67	7	9	27	136	0	0	16	18	70	23	3	19	15	9	50	3	20	65	0	0	17	2	1	5	0	11	31	21	14	17	21	2	1	12	0	27	5	21	6	14	2	28	13	14	14	1	8	47	2	2	7	8	9	47	4	718	4	21	0	108
vOTU_6711	10091		X			22.0729	low	Duplodnaviria	Heunggongvirae	Uroviricota	Caudoviricetes	novel_order_39_of_Caudoviricetes	novel_family_0_of_novel_order_39_of_Caudoviricetes	novel_subfamily_0_of_novel_family_0_of_novel_order_39_of_Caudoviricetes	novel_genus_1_of_novel_subfamily_0_of_novel_family_0_of_novel_order_39_of_Caudoviricetes	0	0	0	0	0	0	0	0	0	0	0	0	0	0	4	0	0	0	0	0	0	0	0	0	0	0	0	0	0	0	0	0	0	0	0	0	0	1	0	0	2	0	0	0	0	0	0	0	0	0	2	0	0	2	0	0	1	0	0	1	52	2	0	0	2	0	33	2	0	20	0	0	587	0	0	0	16	0	0	0	0	0	2	0	0	0	1	30	0	0	0	0	0	0	0	0	0	0	0	0	0	0	6	0	14	0	1	0	0	4	0	0	0	0	0	0	0	0	0	0	2	0	0	0	0	0	0	0	0	0	4	0	29	0	66	0	0	0	0	6	0	0	0	0	12	0	0	0	0	0	15	0	0	0	0	2	0	2	0	0	7	0	0	0	0	0	0	0	0	0	0	0	0	0	0	0	0	38	1	0	0	3	3	0	0	0	0	0	2	0	0	0	11	5	8	2	0	0	2	0	0	2	0	0	0	34	5	9	2	16	0	1
vOTU_6712	10091		X			2.84111	low	Duplodnaviria	novel_kingdom_13_of_Duplodnaviria	novel_phylum_0_of_novel_kingdom_13_of_Duplodnaviria	novel_class_0_of_novel_phylum_0_of_novel_kingdom_13_of_Duplodnaviria	novel_order_0_of_novel_class_0_of_novel_phylum_0_of_novel_kingdom_13_of_Duplodnaviria	novel_family_22_of_novel_order_0_of_novel_class_0_of_novel_phylum_0_of_novel_kingdom_13_of_Duplodnaviria	novel_subfamily_1_of_novel_family_22_of_novel_order_0_of_novel_class_0_of_novel_phylum_0_of_novel_kingdom_13_of_Duplodnaviria	novel_genus_0_of_novel_subfamily_1_of_novel_family_22_of_novel_order_0_of_novel_class_0_of_novel_phylum_0_of_novel_kingdom_13_of_Duplodnaviria	6	6	45	3	4	69	0	25	91	0	0	2	2	12	0	0	4	15	0	3	20	0	11	0	0	0	14	10	0	82	4	0	0	2	4	2	2	3	14	0	28	6	9	20	200	39	0	28	8	0	0	13	0	0	4	10	640	2	8	77	5	261	0	2	0	9	0	4	40	4	4	0	4	0	0	4	0	10	8	5	0	4	0	0	0	2	43	98	26	1	2	4	0	0	14	135	3	5	0	100	0	62	0	9	1	0	16	0	0	6	9	25	47	0	2	0	81	0	32	6	0	0	0	2	2	6	66	0	38	15	63	87	52	0	47	0	1	130	0	0	0	1	9	4	2	18	10	6	8	23	12	4	3	24	4	54	0	2	28	0	24	38	8	2	2	0	34	0	4	68	0	0	19	0	0	0	0	0	2	0	0	2	47	0	8	6	2	71	20	9	2	8	0	32	0	0	0	0	2	5	0	2	2	0	1	62	0	342	16	6	1	189
vOTU_6713	10090		X			8.54078	high	Duplodnaviria	novel_kingdom_135_of_Duplodnaviria	novel_phylum_0_of_novel_kingdom_135_of_Duplodnaviria	novel_class_0_of_novel_phylum_0_of_novel_kingdom_135_of_Duplodnaviria	novel_order_0_of_novel_class_0_of_novel_phylum_0_of_novel_kingdom_135_of_Duplodnaviria	novel_family_4_of_novel_order_0_of_novel_class_0_of_novel_phylum_0_of_novel_kingdom_135_of_Duplodnaviria	novel_subfamily_0_of_novel_family_4_of_novel_order_0_of_novel_class_0_of_novel_phylum_0_of_novel_kingdom_135_of_Duplodnaviria	novel_genus_0_of_novel_subfamily_0_of_novel_family_4_of_novel_order_0_of_novel_class_0_of_novel_phylum_0_of_novel_kingdom_135_of_Duplodnaviria	0	0	0	0	0	0	0	0	34	0	0	0	0	0	0	0	0	0	0	0	0	0	0	0	0	0	0	0	0	0	0	0	0	0	0	0	0	0	0	0	0	0	0	0	0	0	0	0	0	0	0	60	0	0	0	0	0	0	0	2	0	0	0	0	2	0	0	0	0	0	143	0	2590	0	0	0	2	0	0	0	0	0	2	0	0	0	0	0	0	0	1	12	0	0	0	0	0	0	0	0	0	0	0	0	0	0	0	2	0	6	0	0	0	6	0	0	0	0	0	0	0	0	0	2	0	0	64	0	0	0	1656	0	0	0	0	0	0	0	0	0	0	0	0	0	0	0	0	0	0	0	0	0	0	0	0	0	0	8	1	0	0	0	0	0	0	0	0	0	0	0	0	0	0	0	0	0	7	0	0	0	0	0	0	0	0	0	0	0	0	0	0	0	0	0	0	0	2	2	0	0	0	14	0	0	0	0	0	0	0	0	0	0
vOTU_6714	10089		X			17.6481	high	Duplodnaviria	novel_kingdom_47_of_Duplodnaviria	novel_phylum_0_of_novel_kingdom_47_of_Duplodnaviria	novel_class_0_of_novel_phylum_0_of_novel_kingdom_47_of_Duplodnaviria	novel_order_0_of_novel_class_0_of_novel_phylum_0_of_novel_kingdom_47_of_Duplodnaviria	novel_family_6_of_novel_order_0_of_novel_class_0_of_novel_phylum_0_of_novel_kingdom_47_of_Duplodnaviria	novel_subfamily_1_of_novel_family_6_of_novel_order_0_of_novel_class_0_of_novel_phylum_0_of_novel_kingdom_47_of_Duplodnaviria	novel_genus_10_of_novel_subfamily_1_of_novel_family_6_of_novel_order_0_of_novel_class_0_of_novel_phylum_0_of_novel_kingdom_47_of_Duplodnaviria	2	13	127	126	118	0	0	0	0	0	0	0	24	0	0	0	0	0	6	0	4	9	0	4	0	0	1	15	0	8	0	0	0	0	0	0	0	0	0	0	0	0	1	0	4	34	0	0	0	0	0	0	236	0	0	1	0	0	5	0	0	0	0	92	0	3	0	3	64	0	0	0	0	0	0	394	15	2	0	6	61	116	55	26	0	0	0	0	4	356	2	6	0	72	38	0	68	0	0	0	0	20	9	0	2	0	0	2	4	16	133	38	0	0	0	3	0	0	0	0	0	18	10	0	0	0	8	0	0	0	3	1	2	1	0	0	0	0	0	0	0	0	2	3	6	0	0	0	0	53	2	0	0	81	10	235	0	4	50	1	1050	10	2	0	0	58	2	0	0	0	4	6	43	0	0	19	0	69	0	8	6	2	699	2	0	6	3	32	27	8	8	2	20	10	15	0	0	0	2	2	0	6	4	4	0	10	0	42	0	9	4	3
vOTU_6715	10085		X			2.40403	medium	singleton								34	262	7936	6000	1030	102	11	3	0	4	4	29	1057	10	58	0	441	357	2517	73	186	305	0	0	0	0	3	5	0	12	273	26	0	2075	4	0	2	0	45	0	1	143	5	0	92	2377	21	16	112	0	1682	4	2	0	6	497	8	8	0	0	1	6	0	6043	77	66	0	0	2245	0	0	0	36	0	4	1860	254	116	15	20	0	1410	1993	1692	0	0	4	162	4	0	25	0	47	0	0	1	19	0	0	5901	324	19	103	289	27	183	786	169	31	121	812	8	53	2	6	4	1831	1117	1963	286	69	111	0	2	0	1186	172	158	904	81	307	5	500	207	686	23	2	2	1414	201	2	68	8	0	618	8	5	11	37	5277	145	453	220	1712	487	8354	2	2	1068	64	2971	0	0	4	0	0	0	0	31	28	1	0	3	0	0	2	1	345	2	0	34	3	6159	5	2	10	2	0	6	2	169	22	282	455	294	2	6	0	33	0	2	2	10	0	4	428	0	7	3	26	116	557
vOTU_6716	10085		X			12.5178	high	Duplodnaviria	novel_kingdom_112_of_Duplodnaviria	novel_phylum_0_of_novel_kingdom_112_of_Duplodnaviria	novel_class_0_of_novel_phylum_0_of_novel_kingdom_112_of_Duplodnaviria	novel_order_0_of_novel_class_0_of_novel_phylum_0_of_novel_kingdom_112_of_Duplodnaviria	novel_family_26_of_novel_order_0_of_novel_class_0_of_novel_phylum_0_of_novel_kingdom_112_of_Duplodnaviria	novel_subfamily_0_of_novel_family_26_of_novel_order_0_of_novel_class_0_of_novel_phylum_0_of_novel_kingdom_112_of_Duplodnaviria	novel_genus_9_of_novel_subfamily_0_of_novel_family_26_of_novel_order_0_of_novel_class_0_of_novel_phylum_0_of_novel_kingdom_112_of_Duplodnaviria	0	0	0	4	0	0	1	0	0	0	0	0	0	0	0	0	0	0	0	0	0	0	0	0	0	0	0	0	0	0	0	0	0	0	0	0	0	0	0	0	3	0	21	0	0	0	0	0	0	0	1	0	0	1	0	0	0	0	0	0	0	0	0	0	18	0	0	9	8	0	0	0	0	0	0	0	26	0	0	0	0	0	1	0	0	0	0	0	0	0	0	0	0	0	0	0	0	0	0	0	11	0	0	1	998	0	0	0	0	0	0	1	0	0	0	0	0	0	0	2	0	0	0	10	0	0	0	79	0	1	0	6	7	0	10	0	107	0	4	0	7	2	0	0	0	0	70	0	0	0	2	0	0	0	0	0	0	4	0	9	3	0	0	0	0	1	0	0	2	0	0	0	1	2	0	0	0	0	0	0	0	0	0	0	0	0	16	0	0	0	2	0	0	3	13	0	4	0	3	0	0	2	0	0	0	6	8	8	0	31	0	0
vOTU_6717	10085		X			5.1339	low	Duplodnaviria	novel_kingdom_71_of_Duplodnaviria	novel_phylum_0_of_novel_kingdom_71_of_Duplodnaviria	novel_class_0_of_novel_phylum_0_of_novel_kingdom_71_of_Duplodnaviria	novel_order_0_of_novel_class_0_of_novel_phylum_0_of_novel_kingdom_71_of_Duplodnaviria	novel_family_14_of_novel_order_0_of_novel_class_0_of_novel_phylum_0_of_novel_kingdom_71_of_Duplodnaviria	novel_subfamily_1_of_novel_family_14_of_novel_order_0_of_novel_class_0_of_novel_phylum_0_of_novel_kingdom_71_of_Duplodnaviria	novel_genus_10_of_novel_subfamily_1_of_novel_family_14_of_novel_order_0_of_novel_class_0_of_novel_phylum_0_of_novel_kingdom_71_of_Duplodnaviria	23	3	81	20	2	0	0	0	33	42	343	535	3	0	16	54	3	0	61	0	14	14	0	0	5	116	65	102	1	45	0	2	0	0	0	0	4	0	20	9	17	13	0	0	73	480	38	0	0	1	0	0	1	8	1	0	221	0	0	0	0	4	8	7	17	36	0	0	110	2	3	0	82	11	0	3	2	0	0	0	0	0	0	6	0	2	0	725	0	0	17	0	1514	0	13	0	0	0	0	66	56	0	2	3	0	0	13	0	0	0	9	0	27	0	0	2	5	2	14	4	0	0	0	0	0	12	0	16	2	2	0	0	4	0	10	0	0	0	15	2	0	0	0	0	6	0	0	0	0	1	24	31	0	0	0	37	0	0	0	0	8	2	0	0	117	0	0	2	0	0	8	0	26	0	0	0	0	0	0	196	0	1	0	0	0	25	0	45	0	12	0	2	2	0	0	0	0	0	0	0	0	0	0	0	0	0	2	0	6	8	0	0
vOTU_6718	10084		X			7.34095	low	Duplodnaviria	novel_kingdom_214_of_Duplodnaviria	novel_phylum_0_of_novel_kingdom_214_of_Duplodnaviria	novel_class_0_of_novel_phylum_0_of_novel_kingdom_214_of_Duplodnaviria	novel_order_0_of_novel_class_0_of_novel_phylum_0_of_novel_kingdom_214_of_Duplodnaviria	novel_family_0_of_novel_order_0_of_novel_class_0_of_novel_phylum_0_of_novel_kingdom_214_of_Duplodnaviria	novel_subfamily_0_of_novel_family_0_of_novel_order_0_of_novel_class_0_of_novel_phylum_0_of_novel_kingdom_214_of_Duplodnaviria	novel_genus_0_of_novel_subfamily_0_of_novel_family_0_of_novel_order_0_of_novel_class_0_of_novel_phylum_0_of_novel_kingdom_214_of_Duplodnaviria	0	0	0	0	0	0	0	0	0	0	0	0	6	0	0	0	0	0	8	0	0	0	0	0	0	0	0	0	0	0	0	0	0	0	0	0	0	0	0	0	0	0	0	0	0	0	0	1	0	0	0	0	0	0	8	17	0	0	0	0	0	0	0	5	0	0	0	0	0	0	0	0	109	4	0	0	0	127	64	135	0	0	0	0	0	0	0	59	0	0	0	0	0	0	0	0	0	0	0	0	0	0	0	0	0	0	0	0	0	0	2	0	0	0	2	0	0	0	0	0	0	0	0	0	31	0	0	0	0	0	0	0	0	0	0	0	0	0	2	0	0	0	19	0	18	0	0	4	0	0	0	0	4	0	0	0	0	8	0	14	0	0	15	0	0	0	0	0	0	0	2	0	0	0	0	0	0	0	0	0	0	0	0	0	0	0	0	0	0	0	0	0	11	734	0	6	6	7	0	0	0	4	0	0	10	490	0	0	2	0	0	0
vOTU_6719	10082		X			1.08582	low	default	novel_kingdom_1030_of_default	novel_phylum_0_of_novel_kingdom_1030_of_default	novel_class_0_of_novel_phylum_0_of_novel_kingdom_1030_of_default	novel_order_0_of_novel_class_0_of_novel_phylum_0_of_novel_kingdom_1030_of_default	novel_family_1_of_novel_order_0_of_novel_class_0_of_novel_phylum_0_of_novel_kingdom_1030_of_default	novel_subfamily_0_of_novel_family_0_of_novel_order_0_of_novel_class_0_of_novel_phylum_0_of_novel_kingdom_1066_of_default	novel_genus_1_of_novel_subfamily_0_of_novel_family_0_of_novel_order_0_of_novel_class_0_of_novel_phylum_0_of_novel_kingdom_1066_of_default	0	0	0	0	0	12	0	2	0	0	1	0	0	34	0	0	2	490	1	0	0	0	0	0	0	0	0	0	0	0	0	0	19	18	45	0	1	1	0	0	1	2	16	78	0	0	1	0	2	0	215	0	4	0	3	1	0	2	0	1	1	1214	0	0	7	0	0	0	1910	0	1	4	0	0	4	0	46	2	0	1	0	0	6	0	0	0	1	0	0	0	2	0	23	0	1	0	6	0	0	0	0	0	10	0	126	0	0	0	0	4	4	0	0	10	2	12	0	0	2	335	0	0	4	0	0	0	126	0	0	138	322	3	19	0	11	0	0	0	0	2	0	20	27	6	25	0	24	23	379	0	14	2	1312	2	0	4	0	21	0	8	0	16	11	2	8313	11	0	7	6	0	114	0	0	0	145	0	0	3	0	1809	15	519	26	61	173	0	0	0	0	4	2	0	0	0	0	0	2	25	4	15	11	0	3	0	33	0	0	0	121	587	1	679
vOTU_672	65972		IPR000601, IPR013783, IPR024361			75.3632	high	Duplodnaviria	novel_kingdom_152_of_Duplodnaviria	novel_phylum_0_of_novel_kingdom_152_of_Duplodnaviria	novel_class_0_of_novel_phylum_0_of_novel_kingdom_152_of_Duplodnaviria	novel_order_0_of_novel_class_0_of_novel_phylum_0_of_novel_kingdom_152_of_Duplodnaviria	novel_family_1_of_novel_order_0_of_novel_class_0_of_novel_phylum_0_of_novel_kingdom_152_of_Duplodnaviria	novel_subfamily_1_of_novel_family_1_of_novel_order_0_of_novel_class_0_of_novel_phylum_0_of_novel_kingdom_152_of_Duplodnaviria	novel_genus_6_of_novel_subfamily_1_of_novel_family_1_of_novel_order_0_of_novel_class_0_of_novel_phylum_0_of_novel_kingdom_152_of_Duplodnaviria	6	0	0	2	0	2	4	0	0	2	4	8	3	13	1	0	0	2	0	7	4817	2	0	0	2	1	4	4	2	796	1	206	0	0	2	6	15508	6	8	0	4460	1	40521	7	8	1	2	1	1634	0	0	12	4	0	0	279	0	4	3	0	0	76	1	0	1	1	0	0	46	0	1	0	5	0	0	2	17	6	1	28	0	0	180	0	0	0	0	0	0	3	2	441	1	14590	0	5	2	1	75	1	428	5938	0	0	7309	0	0	5	5	15	0	128	3	1	2	98	0	8	10	1	4	7	1	115	0	0	0	0	1	4	2	4	0	6	6	0	17	2	2	0	351	4	0	0	0	0	5634	2	2490	8	21	0	225	0	698	18	2	2	1	19975	0	2	5	2	2	5	2	4	27	0	4	4	8	2	0	0	3217	0	0	3	0	18	3	0	0	1165	10	2	10	1	5	1	0	0	4	0	111	0	11	0	4	0	4	22	0	0	2	0	5	43	6	18659
vOTU_6720	10080		X			18.7702	low	default	novel_kingdom_975_of_default	novel_phylum_0_of_novel_kingdom_975_of_default	novel_class_0_of_novel_phylum_0_of_novel_kingdom_975_of_default	novel_order_0_of_novel_class_0_of_novel_phylum_0_of_novel_kingdom_975_of_default	novel_family_0_of_novel_order_0_of_novel_class_0_of_novel_phylum_0_of_novel_kingdom_975_of_default	novel_subfamily_0_of_novel_family_0_of_novel_order_0_of_novel_class_0_of_novel_phylum_0_of_novel_kingdom_756_of_default	novel_genus_0_of_novel_subfamily_0_of_novel_family_0_of_novel_order_0_of_novel_class_0_of_novel_phylum_0_of_novel_kingdom_756_of_default	2	0	0	0	0	0	0	0	0	0	0	0	0	0	0	0	0	0	0	0	0	0	0	0	0	0	0	0	0	0	0	0	0	0	0	0	0	0	0	0	0	0	0	0	0	0	0	0	0	0	0	0	0	0	0	0	0	0	0	0	0	0	2	0	0	0	0	0	0	0	0	0	0	0	0	0	0	0	0	0	0	0	0	0	0	0	0	0	0	0	0	0	0	0	0	0	0	0	0	0	0	0	0	0	1	0	4	0	0	0	0	0	0	0	0	309	0	0	0	0	0	0	770	0	0	0	603	0	0	0	77	0	0	0	0	0	0	0	0	0	0	0	0	0	0	0	4	0	0	0	0	0	0	0	0	0	0	0	0	0	0	0	0	4	0	4297	0	0	1	0	0	0	0	0	0	0	0	1	70	0	0	0	0	0	0	0	0	0	0	0	0	0	0	0	5	0	0	0	0	5	0	4	0	0	2	0	1	0	1	0	0	0
vOTU_6721	10080		X			18.7702	low	default	novel_kingdom_975_of_default	novel_phylum_0_of_novel_kingdom_975_of_default	novel_class_0_of_novel_phylum_0_of_novel_kingdom_975_of_default	novel_order_0_of_novel_class_0_of_novel_phylum_0_of_novel_kingdom_975_of_default	novel_family_0_of_novel_order_0_of_novel_class_0_of_novel_phylum_0_of_novel_kingdom_975_of_default	novel_subfamily_0_of_novel_family_0_of_novel_order_0_of_novel_class_0_of_novel_phylum_0_of_novel_kingdom_756_of_default	novel_genus_0_of_novel_subfamily_0_of_novel_family_0_of_novel_order_0_of_novel_class_0_of_novel_phylum_0_of_novel_kingdom_756_of_default	0	0	0	0	0	0	0	0	0	0	0	0	0	0	0	0	0	0	0	0	0	0	0	0	0	0	0	0	0	0	0	0	0	0	0	0	0	0	0	0	0	0	0	0	0	0	0	0	0	0	0	0	0	0	0	0	0	0	2	0	0	0	0	0	0	0	0	0	0	0	0	0	0	0	0	0	0	0	0	0	0	0	0	0	2	0	0	0	0	0	0	0	0	0	0	0	0	0	0	0	0	0	0	0	1	0	0	0	0	0	0	0	0	0	0	293	0	0	0	0	0	0	754	0	0	0	581	0	0	0	84	0	2	0	0	0	0	0	0	0	0	0	0	0	0	0	2	0	0	0	0	1	0	0	0	0	0	0	0	0	0	0	0	3	1	4503	0	0	0	0	0	0	0	0	0	0	0	0	49	0	0	0	0	0	0	0	0	0	0	0	0	0	0	0	1	0	0	1	0	1	0	0	0	0	0	0	7	0	5	0	0	0
vOTU_6722	10080		X			13.3231	medium	Duplodnaviria	novel_kingdom_82_of_Duplodnaviria	novel_phylum_0_of_novel_kingdom_82_of_Duplodnaviria	novel_class_0_of_novel_phylum_0_of_novel_kingdom_82_of_Duplodnaviria	novel_order_0_of_novel_class_0_of_novel_phylum_0_of_novel_kingdom_82_of_Duplodnaviria	novel_family_2_of_novel_order_0_of_novel_class_0_of_novel_phylum_0_of_novel_kingdom_82_of_Duplodnaviria	novel_subfamily_0_of_novel_family_2_of_novel_order_0_of_novel_class_0_of_novel_phylum_0_of_novel_kingdom_82_of_Duplodnaviria	novel_genus_0_of_novel_subfamily_0_of_novel_family_2_of_novel_order_0_of_novel_class_0_of_novel_phylum_0_of_novel_kingdom_82_of_Duplodnaviria	40	0	0	0	0	1	0	0	0	1	0	0	0	0	2	2	0	2	0	0	0	0	0	0	0	0	0	0	0	0	0	0	2	0	1	0	1	0	0	0	0	0	0	1	0	1	4	0	5	0	0	0	1	0	2	0	5	5	0	1	0	8	0	0	4	0	0	0	4	0	0	0	0	0	0	1	0	2	0	0	2	0	12	4	0	0	10	0	0	1	0	0	0	0	1	0	9	0	0	0	0	0	0	0	0	0	0	0	0	4	0	0	1	0	0	1	0	0	0	1	0	0	0	0	0	0	0	2	1	0	42	10	6	0	2	1	1	0	0	0	0	2	0	0	16	0	0	2	3	6	0	1	0	0	0	5	0	2	24	0	8	1	0	0	1	4	0	0	0	0	44	0	0	44	0	0	0	0	2	1	8	13540	0	1455	2	0	0	1	0	2	0	1	0	0	0	4	0	1	0	0	8	0	0	0	0	3	2	3	1	35531	0	11
vOTU_6723	10080		X			13.326	medium	Duplodnaviria	novel_kingdom_82_of_Duplodnaviria	novel_phylum_0_of_novel_kingdom_82_of_Duplodnaviria	novel_class_0_of_novel_phylum_0_of_novel_kingdom_82_of_Duplodnaviria	novel_order_0_of_novel_class_0_of_novel_phylum_0_of_novel_kingdom_82_of_Duplodnaviria	novel_family_2_of_novel_order_0_of_novel_class_0_of_novel_phylum_0_of_novel_kingdom_82_of_Duplodnaviria	novel_subfamily_0_of_novel_family_2_of_novel_order_0_of_novel_class_0_of_novel_phylum_0_of_novel_kingdom_82_of_Duplodnaviria	novel_genus_0_of_novel_subfamily_0_of_novel_family_2_of_novel_order_0_of_novel_class_0_of_novel_phylum_0_of_novel_kingdom_82_of_Duplodnaviria	42	0	0	0	0	0	0	0	0	0	0	0	0	0	1	2	3	6	0	0	0	0	0	0	0	0	0	0	0	0	0	0	6	0	3	0	0	0	0	0	0	5	0	0	2	0	10	0	2	0	0	0	0	0	3	0	1	7	0	2	0	0	3	0	6	0	0	0	4	0	1	0	0	0	0	0	0	0	0	0	0	0	18	0	0	2	5	0	0	0	1	0	0	0	0	1	6	1	0	1	0	2	0	0	0	0	0	0	0	2	0	2	0	0	2	0	0	0	0	0	0	0	0	0	0	2	0	0	0	0	44	6	10	0	4	0	3	0	0	0	8	0	0	0	20	0	0	2	2	2	2	0	1	0	0	3	0	0	22	0	7	6	0	0	1	14	0	0	0	0	54	0	0	33	0	0	0	0	0	0	13	13140	2	1246	1	0	0	2	0	7	0	3	0	0	0	4	2	0	0	0	4	1	0	0	0	2	3	3	0	34905	0	2
vOTU_6724	10079		X			4.83895	medium	default	novel_kingdom_2651_of_default	novel_phylum_0_of_novel_kingdom_2651_of_default	novel_class_0_of_novel_phylum_0_of_novel_kingdom_2651_of_default	novel_order_0_of_novel_class_0_of_novel_phylum_0_of_novel_kingdom_2651_of_default	novel_family_0_of_novel_order_0_of_novel_class_0_of_novel_phylum_0_of_novel_kingdom_2651_of_default	novel_subfamily_0_of_novel_family_0_of_novel_order_0_of_novel_class_0_of_novel_phylum_0_of_novel_kingdom_2651_of_default	novel_genus_0_of_novel_subfamily_0_of_novel_family_0_of_novel_order_0_of_novel_class_0_of_novel_phylum_0_of_novel_kingdom_2651_of_default	0	0	0	0	0	0	0	0	0	0	0	0	0	0	0	0	0	0	0	6	0	0	0	0	0	0	0	0	0	0	0	0	0	0	0	0	1	0	4	0	0	0	10	0	0	0	0	408	0	0	0	0	0	0	0	1	0	0	0	0	564	0	1	0	0	0	0	9	8	0	0	0	2	0	0	2	0	2	0	0	0	0	0	0	0	0	1	2	0	0	2	21	0	0	0	0	0	0	0	540	2	0	2	0	16	0	16	0	0	0	78	0	0	0	3	0	0	18	5	83	0	0	2	0	26	118	16	4	8	57	10	0	0	0	0	0	0	0	2	0	4	0	29	100	7	0	11	3	13	0	0	26	23	0	0	421	0	0	0	0	32	37	0	0	0	0	0	0	1	4	0	2	0	0	0	2	0	1	0	0	0	0	0	0	0	1	0	0	0	0	0	0	0	14	0	2	69	0	0	24	0	0	2	6	0	16	0	379	2	0	0	106
vOTU_6725	10078		X			6.18541	low	Duplodnaviria	novel_kingdom_68_of_Duplodnaviria	novel_phylum_0_of_novel_kingdom_68_of_Duplodnaviria	novel_class_0_of_novel_phylum_0_of_novel_kingdom_68_of_Duplodnaviria	novel_order_0_of_novel_class_0_of_novel_phylum_0_of_novel_kingdom_68_of_Duplodnaviria	novel_family_0_of_novel_order_0_of_novel_class_0_of_novel_phylum_0_of_novel_kingdom_68_of_Duplodnaviria	novel_subfamily_0_of_novel_family_0_of_novel_order_0_of_novel_class_0_of_novel_phylum_0_of_novel_kingdom_68_of_Duplodnaviria	novel_genus_1_of_novel_subfamily_0_of_novel_family_0_of_novel_order_0_of_novel_class_0_of_novel_phylum_0_of_novel_kingdom_68_of_Duplodnaviria	0	0	0	0	0	0	0	0	0	4	0	0	0	0	0	0	0	0	0	0	0	0	0	0	0	0	0	0	0	0	0	0	0	0	0	0	0	0	0	0	0	0	3	0	0	0	0	0	0	0	0	0	0	0	0	0	0	0	0	0	0	0	0	0	0	0	0	0	0	0	1	0	0	0	0	0	0	0	0	0	0	0	0	0	0	0	0	0	0	0	0	0	0	0	0	0	0	0	0	0	0	0	0	0	0	0	0	0	0	0	15	0	0	0	0	1	3	0	0	8678	0	0	0	0	0	0	0	2	0	1657	1	0	0	0	0	3	0	0	0	0	0	1177	0	2	0	0	0	0	0	0	0	0	0	0	0	0	0	0	1	0	0	1	0	0	1	0	0	0	0	0	0	0	0	0	0	0	0	0	0	0	0	0	0	0	0	0	0	0	0	0	0	0	2	3	0	0	0	0	0	0	0	0	2	0	0	7	0	0	0	1	0	0
vOTU_6726	10077		X			21.2534	low	Duplodnaviria	Heunggongvirae	Uroviricota	Caudoviricetes	novel_order_3_of_Caudoviricetes	novel_family_0_of_novel_order_3_of_Caudoviricetes	novel_subfamily_1_of_novel_family_0_of_novel_order_3_of_Caudoviricetes	novel_genus_0_of_novel_subfamily_1_of_novel_family_0_of_novel_order_3_of_Caudoviricetes	28	0	16	0	18	52	21	14	117	4	1	6	64	34	0	0	10	39	12	37	64	415	6	2	0	8	38	398	0	296	10	3	4	754	93	11	8	14	127	0	21	8	55	4	630	1	1	5	19	1	2425	9	0	13	57	34	964	0	0	4	134	194	0	101	1	89	0	14	70	2	0	7	225	2	0	253	7	236	58	0	15	6	4	0	24	61	2	87	0	0	9	3	4	13	6	4	13	387	0	430	6	274	2	10	171	2	86	2	0	6	3	70	215	14	37	8	60	18	224	155	0	3	0	0	1	39	65	9	56	139	72	153	17	0	39	2	4	35	55	4	2	5	10	17	4	34	54	57	150	47	29	40	233	614	25	65	6	4	611	12	56	507	24	26	4	6	18	2	5	208	0	0	9	0	4	12	0	1	85	0	6	14	16	10	6	38	2	34	27	34	57	22	0	164	28	9	2	2	26	200	0	0	17	4	13	304	15	59	21	35	0	2326
vOTU_6727	10076		X			5.92006	low	Duplodnaviria	Heunggongvirae	Uroviricota	Caudoviricetes	novel_order_22_of_Caudoviricetes	novel_family_6_of_novel_order_22_of_Caudoviricetes	novel_subfamily_0_of_novel_family_1_of_novel_order_0_of_novel_class_0_of_novel_phylum_0_of_novel_kingdom_200_of_Duplodnaviria	novel_genus_0_of_novel_subfamily_0_of_novel_family_1_of_novel_order_0_of_novel_class_0_of_novel_phylum_0_of_novel_kingdom_200_of_Duplodnaviria	27	3	96	22	0	38	0	3	6	328	85	60	20	8	37	2	7	6	15	8	4	9	0	11	83	824	5	21	0	17	17	0	0	0	0	8	0	0	3	0	0	38	0	3	20	78	2	8	7	11	57	0	268	7	83	10	41	0	13	0	35	82	0	42	6	27	0	4	101	0	2	24	7	2	0	0	0	21	2	7	4	13	12	5	1	190	1	32	10	0	1	2	196	7	241	0	70	7	0	228	68	21	6	11	2	1	31	0	1	0	15	8	23	1	12	13	1543	28	44	62	0	0	10	0	4	10	0	79	52	0	5	180	22	0	43	2	0	7	17	4	0	5	2	1	38	33	0	9	9	26	6	191	46	112	19	61	0	3	92	4	49	28	7	2	308	18	4	2	1	82	6	2	303	0	4	3	0	6	21	542	14	19	51	4	0	7	0	4	0	1	3	63	2	4	0	9	4	0	11	4	2	0	7	4	2	6	2	29	2	71	0	120
vOTU_6728	10075		X			83.5388	medium	Duplodnaviria	Heunggongvirae	Uroviricota	Caudoviricetes	novel_order_77_of_Caudoviricetes	novel_family_4_of_novel_order_77_of_Caudoviricetes	novel_subfamily_4_of_novel_family_4_of_novel_order_77_of_Caudoviricetes	novel_genus_0_of_novel_subfamily_4_of_novel_family_4_of_novel_order_77_of_Caudoviricetes	0	0	0	0	0	0	0	0	0	0	0	0	0	0	0	0	0	0	1	0	0	0	0	0	0	0	0	0	0	0	0	0	0	0	0	0	0	0	0	0	0	0	0	0	0	0	0	0	0	0	0	0	0	0	0	0	0	0	0	0	0	0	0	0	0	0	0	0	0	0	1	0	0	0	0	0	0	0	0	0	0	0	3	0	0	0	0	0	0	0	0	0	0	0	0	0	0	0	0	0	0	0	0	0	0	0	0	0	0	0	0	0	0	36	0	0	0	0	0	0	0	0	0	0	0	0	0	0	0	0	0	0	0	0	0	0	0	0	0	0	0	0	0	0	0	0	0	0	0	0	0	0	0	0	0	0	0	650	0	0	0	0	0	0	0	0	0	0	0	0	0	0	0	0	0	0	0	0	0	0	0	0	0	0	0	0	0	0	0	0	0	0	0	0	0	0	0	0	0	0	0	338	0	0	0	0	0	352	0	0	0	0
vOTU_6729	10074		X			17.766	low	Duplodnaviria	novel_kingdom_73_of_Duplodnaviria	novel_phylum_0_of_novel_kingdom_73_of_Duplodnaviria	novel_class_0_of_novel_phylum_0_of_novel_kingdom_73_of_Duplodnaviria	novel_order_0_of_novel_class_0_of_novel_phylum_0_of_novel_kingdom_73_of_Duplodnaviria	novel_family_13_of_novel_order_0_of_novel_class_0_of_novel_phylum_0_of_novel_kingdom_73_of_Duplodnaviria	novel_subfamily_0_of_novel_family_0_of_novel_order_0_of_novel_class_0_of_novel_phylum_0_of_novel_kingdom_73_of_Duplodnaviria	novel_genus_0_of_novel_subfamily_0_of_novel_family_0_of_novel_order_0_of_novel_class_0_of_novel_phylum_0_of_novel_kingdom_73_of_Duplodnaviria	6	0	2	0	0	0	4	0	0	0	311	245	0	0	0	0	42	0	24	0	2	0	0	0	0	0	0	0	0	0	0	0	4	0	56	0	0	0	0	0	0	0	25	0	0	0	0	0	0	2	86	0	0	0	0	232	0	0	0	7	0	0	0	0	4	0	0	0	0	0	0	0	0	0	0	0	0	0	0	0	0	0	6	0	0	0	47	2	212	0	0	0	328	1	0	42	909	0	0	0	50	0	2	0	125	6	0	0	2	0	2	0	0	0	0	4	0	64	0	114	2	0	1	0	0	0	0	29	0	40	0	0	0	3	0	2	0	0	0	6	0	16	0	0	24	0	32	0	6	0	0	71	24	0	0	0	0	0	0	0	0	7	0	0	1	2	0	10	165	0	0	2	0	0	114	17	0	0	0	0	139	0	0	0	236	0	8	71	0	160	0	0	0	0	0	11	0	0	0	0	126	0	44	0	0	0	0	0	0	0	0	98
vOTU_671	66002	none	X	no	Unknown	100	high	Duplodnaviria	novel_kingdom_48_of_Duplodnaviria	novel_phylum_0_of_novel_kingdom_48_of_Duplodnaviria	novel_class_0_of_novel_phylum_0_of_novel_kingdom_48_of_Duplodnaviria	novel_order_0_of_novel_class_0_of_novel_phylum_0_of_novel_kingdom_48_of_Duplodnaviria	novel_family_5_of_novel_order_0_of_novel_class_0_of_novel_phylum_0_of_novel_kingdom_48_of_Duplodnaviria	novel_subfamily_0_of_novel_family_5_of_novel_order_0_of_novel_class_0_of_novel_phylum_0_of_novel_kingdom_48_of_Duplodnaviria	novel_genus_1_of_novel_subfamily_0_of_novel_family_5_of_novel_order_0_of_novel_class_0_of_novel_phylum_0_of_novel_kingdom_48_of_Duplodnaviria	0	0	0	0	0	0	173	0	0	0	0	0	0	0	0	0	0	0	0	0	2	0	0	0	0	0	0	0	0	0	0	0	0	0	0	0	0	0	0	0	2	0	1	0	0	0	0	2	0	0	0	0	0	2	0	0	0	0	0	0	0	11	0	0	0	0	0	0	0	0	0	0	0	0	0	2	0	0	0	0	0	0	0	0	0	0	0	0	0	0	0	0	0	0	0	0	0	0	0	0	0	0	0	0	0	0	0	0	0	0	0	0	0	0	0	0	0	0	0	0	0	2	0	0	0	0	0	0	1	0	0	0	0	2	0	0	0	0	0	0	0	0	0	0	0	0	0	0	0	0	0	0	0	0	0	0	0	0	0	0	0	0	0	0	0	0	0	0	0	0	0	0	1	0	0	0	0	0	0	0	0	0	0	0	0	0	7556	0	0	0	0	0	0	0	0	0	0	0	0	0	0	0	0	0	0	1	0	0	0	0	0	0
vOTU_6730	10072		X			5.73132	high	Duplodnaviria	Heunggongvirae	Uroviricota	Caudoviricetes	Crassvirales	novel_family_19_of_Crassvirales	novel_subfamily_0_of_novel_family_19_of_Crassvirales	novel_genus_1_of_novel_subfamily_0_of_novel_family_19_of_Crassvirales	0	0	0	0	0	0	6	0	0	0	0	0	0	10	0	0	0	0	0	47	0	0	0	0	0	0	0	147	0	214	0	0	0	0	0	0	0	0	0	0	0	0	0	0	0	0	0	427	0	0	0	0	0	3	42	0	0	0	0	0	0	0	0	0	0	6	2	0	0	0	0	3	2	0	0	0	0	0	0	0	0	0	0	0	0	0	0	0	0	0	0	0	0	0	0	0	0	0	0	0	201	0	0	0	0	0	0	0	0	0	0	2	0	20	38	0	0	0	0	0	6	0	0	44	431	0	0	0	0	0	0	0	0	45	0	0	0	0	0	85	0	0	1	0	0	0	0	0	0	0	0	75	0	0	52	0	0	0	2	8	0	0	0	0	0	0	0	0	0	0	0	0	0	0	0	0	0	4	0	0	0	0	0	0	0	6	12	0	0	0	0	0	0	0	0	0	0	4	0	0	0	0	0	0	0	0	0	0	0	0	0	0
vOTU_673	65795	none	X	no	Provencibacterium	100	high	Duplodnaviria	Heunggongvirae	Uroviricota	Caudoviricetes	novel_order_31_of_Caudoviricetes	novel_family_2_of_novel_order_31_of_Caudoviricetes	novel_subfamily_0_of_novel_family_2_of_novel_order_31_of_Caudoviricetes	novel_genus_0_of_novel_subfamily_0_of_novel_family_2_of_novel_order_31_of_Caudoviricetes	2	0	1	1	0	0	0	0	0	0	0	16	0	3	0	0	0	2	0	0	0	0	0	0	0	0	0	0	5	1103	0	0	0	0	0	0	0	3	0	0	0	0	0	0	6	0	0	0	0	0	0	412	0	0	2	1	2	0	0	2	0	1	0	0	0	1	0	0	10	0	6	2	0	289	0	0	0	0	0	0	0	0	2	1	0	0	0	0	0	0	821	0	0	0	0	0	1	0	0	0	0	0	0	0	0	0	0	0	0	2	0	0	0	0	0	4	0	0	0	4	0	0	2	0	0	4	14	1	0	4	10	4	640	0	367	0	0	2	0	0	0	0	0	3	0	0	0	0	667	0	671	0	214	0	0	2	8	2	0	0	0	17	2	2	0	0	0	0	0	131	0	0	2	0	0	0	2	0	0	0	0	2	0	0	0	296	0	0	0	0	0	66	0	2	0	6	0	0	41	8	0	0	0	0	0	0	2	0	0	20	0	14975
vOTU_6732	10069		X			17.2663	low	Duplodnaviria	novel_kingdom_13_of_Duplodnaviria	novel_phylum_0_of_novel_kingdom_13_of_Duplodnaviria	novel_class_0_of_novel_phylum_0_of_novel_kingdom_13_of_Duplodnaviria	novel_order_0_of_novel_class_0_of_novel_phylum_0_of_novel_kingdom_13_of_Duplodnaviria	novel_family_20_of_novel_order_0_of_novel_class_0_of_novel_phylum_0_of_novel_kingdom_13_of_Duplodnaviria	novel_subfamily_5_of_novel_family_20_of_novel_order_0_of_novel_class_0_of_novel_phylum_0_of_novel_kingdom_13_of_Duplodnaviria	novel_genus_3_of_novel_subfamily_5_of_novel_family_20_of_novel_order_0_of_novel_class_0_of_novel_phylum_0_of_novel_kingdom_13_of_Duplodnaviria	29	0	0	0	9	0	0	0	4	0	0	3	72	15	1	0	0	6	0	2	0	3	0	2	2	1	0	0	11	4	0	0	3	4	8	2	20	0	7	0	64	3	21	5	18	6	0	10	2	0	15	36	0	0	3	11	9	10	0	1	158	66	0	16	8	0	0	2	12	14	0	2	4	0	2	20	20	0	1	0	13	13	16	0	9	63	0	132	2	0	6	9	0	14	3	2	8	43	0	62	0	289	4	0	6	0	15	2	5	1	15	36	12	14	2	12	6	23	135	80	22	0	9	0	0	42	18	13	14	19	19	4	539	10	60	6	0	2	5	32	0	0	10	12	7	4	2	13	916	28	182	34	1544	2	0	194	2	4	0	2	56	42	5	3	0	19	6	0	0	550	2	0	9	0	0	14	0	1	8	0	24	66	13	1	2	19	2	21	22	17	42	87	6	66	56	6	3	0	50	7	0	0	26	0	2	531	0	14	2	38	0	12701
vOTU_6733	10068		X			14.1524	medium	Duplodnaviria	Heunggongvirae	Uroviricota	Caudoviricetes	novel_order_4_of_Caudoviricetes	novel_family_6_of_novel_order_4_of_Caudoviricetes	novel_subfamily_0_of_novel_family_2_of_novel_order_4_of_Caudoviricetes	novel_genus_13_of_novel_subfamily_0_of_novel_family_2_of_novel_order_4_of_Caudoviricetes	2	5	68	10	4	4	5	0	18	0	0	0	0	9	0	16	0	16	0	0	3	50	0	0	0	4	8	0	0	0	0	0	0	0	4	2	115	2	46	0	94	9	70	33	6	0	0	1	2	0	0	254	0	0	10	20	102	0	0	25	22	299	0	28	4	5	0	0	2	0	9	0	2	0	0	18	0	0	2	0	0	0	0	0	0	0	31	9	5	0	82	22	0	0	0	50	39	4	0	763	0	53	0	76	28	0	21	0	2	0	31	122	60	0	4	2	4	17	27	30	0	0	0	0	1	54	20	0	152	8	5	0	0	1	0	0	0	4	22	0	2	0	6	4	4	2	6	6	31	16	4	6	5	0	0	1855	0	0	0	0	90	28	0	4	0	8	2	0	2	22	2	0	0	0	0	0	0	0	4	0	2	0	2	0	0	0	0	6	57	0	56	14	4	7	16	2	8	2	0	23	0	0	0	2	0	10	1	42	0	18	0	301
vOTU_6734	10068		X			25.5041	high	Duplodnaviria	novel_kingdom_4_of_Duplodnaviria	novel_phylum_0_of_novel_kingdom_4_of_Duplodnaviria	novel_class_0_of_novel_phylum_0_of_novel_kingdom_4_of_Duplodnaviria	novel_order_0_of_novel_class_0_of_novel_phylum_0_of_novel_kingdom_4_of_Duplodnaviria	novel_family_1_of_novel_order_0_of_novel_class_0_of_novel_phylum_0_of_novel_kingdom_4_of_Duplodnaviria	novel_subfamily_1_of_novel_family_1_of_novel_order_0_of_novel_class_0_of_novel_phylum_0_of_novel_kingdom_4_of_Duplodnaviria	novel_genus_0_of_novel_subfamily_0_of_novel_family_0_of_novel_order_0_of_novel_class_0_of_novel_phylum_0_of_novel_kingdom_815_of_default	6	3	2	6	0	0	0	0	0	0	0	0	0	0	0	0	0	0	0	0	0	0	0	0	0	12	0	0	1	0	0	0	0	0	0	0	0	1	0	0	0	0	0	0	0	0	0	0	0	0	0	0	0	0	0	0	1	0	1	0	0	4	0	0	0	0	0	0	0	0	4	0	0	0	0	0	0	0	2	0	0	0	7	0	2	0	0	0	0	0	0	0	0	0	0	0	0	0	0	4	0	0	7	0	0	0	3	0	2	0	0	0	0	1	0	0	0	3	0	5	0	0	0	0	0	11	0	0	2	89	0	0	0	0	0	0	0	1	0	0	0	12	0	3	9	0	0	0	0	0	0	0	0	0	0	0	2	0	1	0	0	1	0	0	0	0	0	0	0	0	0	0	0	0	0	0	0	0	0	0	0	457	0	6	0	0	0	0	0	0	0	7	0	0	0	2	0	0	6	0	0	0	0	0	0	0	0	0	0	2784	0	0
vOTU_6735	10066		X			20.0942	high	Duplodnaviria	novel_kingdom_103_of_Duplodnaviria	novel_phylum_0_of_novel_kingdom_103_of_Duplodnaviria	novel_class_0_of_novel_phylum_0_of_novel_kingdom_103_of_Duplodnaviria	novel_order_0_of_novel_class_0_of_novel_phylum_0_of_novel_kingdom_103_of_Duplodnaviria	novel_family_5_of_novel_order_0_of_novel_class_0_of_novel_phylum_0_of_novel_kingdom_103_of_Duplodnaviria	novel_subfamily_1_of_novel_family_5_of_novel_order_0_of_novel_class_0_of_novel_phylum_0_of_novel_kingdom_103_of_Duplodnaviria	novel_genus_2_of_novel_subfamily_1_of_novel_family_5_of_novel_order_0_of_novel_class_0_of_novel_phylum_0_of_novel_kingdom_103_of_Duplodnaviria	0	0	0	0	0	0	0	0	0	0	0	0	0	0	2	0	0	0	0	0	1	0	0	0	0	0	0	0	0	0	0	0	0	0	0	0	0	0	92	0	0	0	0	0	66	0	33	0	0	0	0	0	0	0	0	0	0	0	0	2	0	0	0	0	0	0	0	0	0	0	0	0	0	1262	0	0	0	0	0	0	0	0	0	0	0	0	0	0	0	0	0	2	0	0	0	0	0	0	1	0	5	0	0	0	0	0	0	0	0	0	0	0	188	0	0	0	0	0	0	0	0	0	0	40	0	0	0	20	0	0	0	0	0	0	0	0	2	0	0	0	0	0	0	0	0	0	0	0	0	0	0	13	0	0	0	0	0	0	0	0	0	0	2	0	0	0	0	0	0	0	0	2	0	0	0	0	0	0	0	0	0	0	0	0	0	0	0	0	0	0	0	0	0	0	0	0	0	0	0	0	0	0	0	0	0	2	0	2	0	0	0	0
vOTU_6736	10066		X			18.2613	high	Duplodnaviria	Heunggongvirae	Uroviricota	Caudoviricetes	novel_order_21_of_Caudoviricetes	novel_family_8_of_novel_order_21_of_Caudoviricetes	novel_subfamily_0_of_novel_family_8_of_novel_order_21_of_Caudoviricetes	novel_genus_3_of_novel_subfamily_0_of_novel_family_8_of_novel_order_21_of_Caudoviricetes	0	0	1	0	0	59	0	5	0	0	0	0	0	0	0	0	0	0	0	0	0	12	3	0	0	0	0	0	6	0	0	0	0	0	0	0	0	0	10	0	0	0	0	0	10	455	14	0	0	0	0	7	0	0	0	0	0	0	0	0	0	0	0	0	0	0	0	0	0	0	0	0	0	0	0	0	0	0	0	0	0	0	0	0	0	0	0	0	0	0	47	0	0	0	0	0	0	0	0	0	0	0	0	0	0	0	0	0	0	0	0	0	2	0	0	1	0	0	8	0	0	0	0	0	0	0	4	0	0	0	11	0	0	0	0	4	0	0	2	0	0	0	0	1	0	0	0	0	1	0	0	0	0	0	38	0	0	2	0	1	0	7	0	0	0	0	0	0	0	0	0	0	0	0	0	0	0	4	0	0	0	0	83	0	0	0	0	0	1	0	254	0	0	0	625	0	0	0	0	2	0	0	0	0	2	0	0	0	0	22	2	4
vOTU_6737	10066		X			17.4669	high	Duplodnaviria	novel_kingdom_10_of_Duplodnaviria	novel_phylum_0_of_novel_kingdom_10_of_Duplodnaviria	novel_class_0_of_novel_phylum_0_of_novel_kingdom_10_of_Duplodnaviria	novel_order_0_of_novel_class_0_of_novel_phylum_0_of_novel_kingdom_10_of_Duplodnaviria	novel_family_21_of_novel_order_0_of_novel_class_0_of_novel_phylum_0_of_novel_kingdom_10_of_Duplodnaviria	novel_subfamily_0_of_novel_family_2_of_novel_order_39_of_Caudoviricetes	novel_genus_1_of_novel_subfamily_0_of_novel_family_2_of_novel_order_39_of_Caudoviricetes	2	1	0	0	0	0	0	0	0	0	0	0	0	2	0	0	0	0	0	0	0	0	0	0	0	0	0	0	0	0	0	0	0	0	0	0	0	0	0	0	0	0	1	0	0	20	0	0	0	0	0	92	0	0	59	0	0	0	0	0	0	0	1	0	0	0	0	0	0	0	0	2	0	0	0	0	0	0	0	0	0	0	0	0	0	0	2	0	0	0	22	0	0	0	0	0	0	0	0	0	1	0	0	0	0	0	0	0	0	0	0	0	0	1	0	0	0	0	0	0	0	0	0	0	0	2	0	0	0	0	0	0	0	0	0	0	0	0	0	0	0	0	0	3	0	0	0	0	0	0	0	0	9	0	0	2	0	0	1	0	0	0	0	0	0	2	0	0	0	7	0	0	0	0	0	0	0	0	0	0	4	319	0	2	0	0	3	0	0	0	1	77	8	10	23	0	0	2	0	0	0	0	0	1	5	27	0	12	2	2407	0	32
vOTU_6738	10065		X			21.3863	high	Duplodnaviria	Heunggongvirae	Uroviricota	Caudoviricetes	novel_order_39_of_Caudoviricetes	novel_family_1_of_novel_order_39_of_Caudoviricetes	novel_subfamily_1_of_novel_family_14_of_novel_order_38_of_Caudoviricetes	novel_genus_4_of_novel_subfamily_1_of_novel_family_14_of_novel_order_38_of_Caudoviricetes	0	0	0	0	0	0	0	0	0	0	0	0	0	0	0	0	0	0	0	0	0	0	0	0	0	0	0	0	0	0	0	0	2598	0	498	0	0	0	375	0	0	0	0	0	0	0	0	0	0	0	0	0	0	0	0	0	0	0	0	0	0	0	0	0	366	0	4	0	0	0	0	0	0	0	0	0	6	0	0	0	0	0	0	0	0	0	0	0	0	0	0	0	0	0	0	0	0	0	0	0	0	0	0	0	0	0	0	0	0	0	0	0	0	0	2	0	0	0	0	0	0	0	0	0	4	2	0	0	0	0	0	0	0	0	0	0	0	0	0	5	0	0	0	0	0	0	0	0	0	0	0	0	0	0	0	0	0	0	0	0	0	0	0	0	0	0	0	0	0	0	0	0	0	0	0	0	0	0	0	0	0	1	0	0	0	0	0	0	0	0	0	0	0	0	0	0	0	0	0	0	0	0	0	0	0	9	0	0	0	0	0	0
vOTU_6739	10064		X			24.9492	medium	Duplodnaviria	novel_kingdom_42_of_Duplodnaviria	novel_phylum_0_of_novel_kingdom_42_of_Duplodnaviria	novel_class_0_of_novel_phylum_0_of_novel_kingdom_42_of_Duplodnaviria	novel_order_0_of_novel_class_0_of_novel_phylum_0_of_novel_kingdom_42_of_Duplodnaviria	novel_family_1_of_novel_order_0_of_novel_class_0_of_novel_phylum_0_of_novel_kingdom_42_of_Duplodnaviria	novel_subfamily_0_of_novel_family_17_of_novel_order_73_of_Caudoviricetes	novel_genus_2_of_novel_subfamily_0_of_novel_family_17_of_novel_order_73_of_Caudoviricetes	12	0	0	0	0	0	0	0	0	0	2	0	0	0	0	0	0	0	0	0	16	0	0	0	0	0	0	0	0	0	3	4	0	0	0	0	0	0	0	0	0	0	709	0	1	0	0	0	23	0	0	0	0	0	0	0	0	0	0	0	0	1	0	0	0	0	0	0	0	0	0	0	0	0	0	0	0	8	2	9	0	0	0	0	2	0	0	0	0	0	0	0	0	0	0	0	4	9	0	0	40	0	0	0	223	0	0	0	2	0	0	0	0	0	0	0	1	0	0	0	0	0	0	0	2	2	0	48	0	0	0	0	62	0	43	0	0	0	0	0	0	0	0	0	0	0	159	4	0	0	63	33	0	21	0	0	0	0	9	0	0	0	0	0	0	0	0	0	0	0	0	0	0	0	0	0	0	0	0	0	0	0	0	0	0	0	42	0	0	0	60	0	4	13	67	0	0	0	0	0	0	0	2	0	0	29	0	0	0	0	0	0
vOTU_674	65646		X			37.2416	high	Duplodnaviria	Heunggongvirae	Uroviricota	Caudoviricetes	novel_order_59_of_Caudoviricetes	novel_family_7_of_novel_order_59_of_Caudoviricetes	novel_subfamily_0_of_novel_family_2_of_novel_order_0_of_novel_class_0_of_novel_phylum_0_of_novel_kingdom_136_of_Duplodnaviria	novel_genus_0_of_novel_subfamily_0_of_novel_family_2_of_novel_order_0_of_novel_class_0_of_novel_phylum_0_of_novel_kingdom_136_of_Duplodnaviria	0	1	0	0	4	0	0	0	0	0	0	0	0	0	0	0	0	0	0	0	4	9	1	0	1	0	0	0	0	2	0	0	0	0	0	0	0	0	2	0	0	0	24	0	0	0	0	0	0	0	0	0	0	0	52	5	0	0	0	0	5	2	8	6	0	0	0	0	0	0	0	2	0	0	0	0	0	0	0	0	0	0	0	2	0	0	1	0	0	0	0	0	0	0	1	0	3	0	10	0	6	0	488	0	112	0	0	878	103	0	5	0	0	1	0	0	0	0	0	0	0	0	0	0	0	0	1	0	0	2	2	8423	0	0	0	0	0	344	0	0	1	4	0	0	509	58	8	0	4	0	0	0	0	286	2	10	0	0	590	2	680	0	0	0	0	0	0	0	0	0	0	5	1	0	0	17	0	0	0	0	0	7	0	0	0	0	0	0	0	8	0	7	0	82	0	26	2	0	0	0	0	0	0	3	0	176	0	0	0	4	0	66
vOTU_6740	10061		X			15.245	low	Duplodnaviria	novel_kingdom_73_of_Duplodnaviria	novel_phylum_0_of_novel_kingdom_73_of_Duplodnaviria	novel_class_0_of_novel_phylum_0_of_novel_kingdom_73_of_Duplodnaviria	novel_order_0_of_novel_class_0_of_novel_phylum_0_of_novel_kingdom_73_of_Duplodnaviria	novel_family_13_of_novel_order_0_of_novel_class_0_of_novel_phylum_0_of_novel_kingdom_73_of_Duplodnaviria	novel_subfamily_0_of_novel_family_0_of_novel_order_0_of_novel_class_0_of_novel_phylum_0_of_novel_kingdom_123_of_Duplodnaviria	novel_genus_5_of_novel_subfamily_0_of_novel_family_0_of_novel_order_0_of_novel_class_0_of_novel_phylum_0_of_novel_kingdom_123_of_Duplodnaviria	21	7	230	145	26	46	0	4	30	172	0	0	299	2	2	6	18	16	88	10	10	7	2	16	0	0	2	28	2	15	29	4	2	58	4	1	30	4	33	0	78	9	48	0	69	81	4	9	14	39	49	12	623	3	51	7	150	0	7	112	76	101	4	949	4	18	0	25	32	15	2	0	2	5	0	49	0	10	1	5	34	60	49	39	6	0	105	6	1	914	18	15	0	10	79	103	57	36	0	36	8	60	4	40	32	11	0	15	0	3	20	18	51	0	4	0	72	33	198	45	7	3	2	0	6	13	7	8	2	6	8	828	50	25	95	2	16	134	146	24	4	13	0	1	14	206	6	2	29	210	16	27	59	419	37	193	0	15	233	7	85	55	13	5	0	4	17	4	1	21	1	5	98	0	0	22	2	5	2	1	6	10	141	0	0	17	2	29	4	19	15	2	27	140	30	7	5	0	19	16	2	2	6	6	3	166	0	84	4	0	3	136
vOTU_6741	10060		X			19.2422	low	Duplodnaviria	novel_kingdom_227_of_Duplodnaviria	novel_phylum_0_of_novel_kingdom_227_of_Duplodnaviria	novel_class_0_of_novel_phylum_0_of_novel_kingdom_227_of_Duplodnaviria	novel_order_0_of_novel_class_0_of_novel_phylum_0_of_novel_kingdom_227_of_Duplodnaviria	novel_family_6_of_novel_order_0_of_novel_class_0_of_novel_phylum_0_of_novel_kingdom_227_of_Duplodnaviria	novel_subfamily_1_of_novel_family_6_of_novel_order_0_of_novel_class_0_of_novel_phylum_0_of_novel_kingdom_227_of_Duplodnaviria	novel_genus_0_of_novel_subfamily_1_of_novel_family_6_of_novel_order_0_of_novel_class_0_of_novel_phylum_0_of_novel_kingdom_227_of_Duplodnaviria	14	3	67	4	51	66	10	44	48	1	0	2	417	4	1	2	76	94	9	86	57	253	28	22	16	43	24	123	0	1279	17	0	23	72	319	18	103	13	136	6	299	2	64	0	400	425	12	93	8	0	54	136	1	57	332	164	250	2	20	163	796	8	21	138	0	10	2	22	782	8	162	8	2	7	0	70	2	154	66	19	4	4	8	2	5	0	272	27	2	2	79	395	0	0	134	654	26	89	0	215	11	394	61	60	129	10	27	0	25	0	78	75	301	16	124	15	272	211	458	684	2	14	16	2	34	112	98	22	74	518	54	210	105	19	49	10	10	388	33	27	6	34	37	126	105	51	43	87	666	48	48	74	488	107	108	622	4	20	158	17	551	422	25	4	155	21	57	47	35	366	2	4	182	9	90	4	0	41	23	146	138	76	83	4	27	461	15	86	17	98	123	59	6	253	252	21	10	64	30	510	6	24	151	29	122	512	0	740	97	133	2	2726
vOTU_6742	10057		X			15.564	high	Duplodnaviria	Heunggongvirae	Uroviricota	Caudoviricetes	novel_order_54_of_Caudoviricetes	novel_family_9_of_novel_order_54_of_Caudoviricetes	novel_subfamily_2_of_novel_family_8_of_novel_order_54_of_Caudoviricetes	novel_genus_1_of_novel_subfamily_2_of_novel_family_8_of_novel_order_54_of_Caudoviricetes	0	0	0	0	0	0	0	0	4	0	0	0	0	0	0	0	0	0	0	0	0	0	0	0	0	0	0	0	0	0	0	0	0	0	0	0	0	0	19	0	0	0	0	0	31	2	2	0	0	0	0	30	0	0	0	21	68	0	0	0	13	0	2	8	0	0	0	0	0	0	15	0	0	0	0	0	0	0	0	0	0	0	0	0	0	0	0	0	0	0	20	0	0	0	0	0	0	0	0	0	2	0	0	20	0	5	0	0	1	0	99	0	51	2	4	0	0	60	6	1	0	0	7	0	12	43	0	0	0	0	0	0	0	0	0	0	0	0	14	0	0	0	0	0	0	0	0	2	0	2	0	0	0	0	0	574	0	2	0	2	418	4	2	0	0	12	0	0	5	5	0	0	1	0	0	0	0	0	0	0	22	0	0	0	0	0	7	2	0	18	0	13	0	30	0	0	0	0	0	0	0	0	2	0	2	171	0	0	0	0	0	0
vOTU_6743	10056		X			10.5922	medium	default	novel_kingdom_976_of_default	novel_phylum_0_of_novel_kingdom_976_of_default	novel_class_0_of_novel_phylum_0_of_novel_kingdom_976_of_default	novel_order_0_of_novel_class_0_of_novel_phylum_0_of_novel_kingdom_976_of_default	novel_family_0_of_novel_order_0_of_novel_class_0_of_novel_phylum_0_of_novel_kingdom_976_of_default	novel_subfamily_0_of_novel_family_0_of_novel_order_0_of_novel_class_0_of_novel_phylum_0_of_novel_kingdom_976_of_default	novel_genus_0_of_novel_subfamily_0_of_novel_family_0_of_novel_order_0_of_novel_class_0_of_novel_phylum_0_of_novel_kingdom_976_of_default	0	0	0	0	0	43	35	22	0	0	0	0	0	0	0	0	0	0	0	1	0	1	1	0	0	0	0	0	0	0	21	0	0	0	0	0	0	3	0	0	0	0	6	0	0	0	0	2	6	0	0	0	0	0	0	0	0	0	0	0	49	0	0	0	0	0	0	2	0	0	0	0	23	5	0	0	0	0	0	0	0	0	6	4	77	0	0	1604	0	0	0	0	2	0	0	0	0	493	0	4	0	0	0	41	0	0	0	0	0	0	0	2	0	0	0	0	217	0	0	0	0	0	0	0	0	0	3	37	0	2	0	12	0	0	0	0	0	2	0	0	0	0	1	0	0	0	0	0	0	0	0	46	4	0	0	0	2	0	0	0	0	273	0	0	0	0	0	0	0	327	0	0	0	8	0	0	0	0	0	1	0	0	0	0	0	0	0	0	0	0	0	44	0	0	1	0	0	0	0	14	2	0	2	0	2	0	0	2	3	0	0	0
vOTU_6744	10053		X			21.9024	high	Duplodnaviria	novel_kingdom_112_of_Duplodnaviria	novel_phylum_0_of_novel_kingdom_112_of_Duplodnaviria	novel_class_0_of_novel_phylum_0_of_novel_kingdom_112_of_Duplodnaviria	novel_order_0_of_novel_class_0_of_novel_phylum_0_of_novel_kingdom_112_of_Duplodnaviria	novel_family_6_of_novel_order_0_of_novel_class_0_of_novel_phylum_0_of_novel_kingdom_112_of_Duplodnaviria	novel_subfamily_0_of_novel_family_6_of_novel_order_0_of_novel_class_0_of_novel_phylum_0_of_novel_kingdom_112_of_Duplodnaviria	novel_genus_3_of_novel_subfamily_0_of_novel_family_6_of_novel_order_0_of_novel_class_0_of_novel_phylum_0_of_novel_kingdom_112_of_Duplodnaviria	0	0	0	0	12	0	8	0	0	0	0	0	0	0	0	0	0	0	0	0	0	0	0	0	0	0	0	0	0	0	0	0	31	0	57	0	0	0	0	0	0	0	11	0	0	0	0	0	2	0	0	0	4	0	0	12	2	1	0	0	0	0	0	0	0	0	0	0	0	0	0	0	0	13	0	12	0	9	4	22	0	20	0	0	0	0	0	0	0	0	0	0	0	0	0	0	0	0	0	0	0	0	39	0	14	0	0	0	2	0	0	16	0	18	0	2	0	0	15	13	34	0	10	0	0	0	18	0	0	8	69	0	0	17	0	0	0	0	4	30	0	2	32	17	31	0	16	4	0	0	7	0	0	0	6	0	5	6	0	69	0	4	85	50	0	165	0	0	1	8	0	0	0	0	0	0	7	1	558	0	0	0	0	0	0	0	178	0	6	0	0	4	4	17	0	0	0	10	0	4	0	148	0	0	4	38	323	2	51	8	0	0
vOTU_6745	10053		IPR013783			23.7509	low	Duplodnaviria	novel_kingdom_1_of_Duplodnaviria	novel_phylum_0_of_novel_kingdom_1_of_Duplodnaviria	novel_class_0_of_novel_phylum_0_of_novel_kingdom_1_of_Duplodnaviria	novel_order_0_of_novel_class_0_of_novel_phylum_0_of_novel_kingdom_1_of_Duplodnaviria	novel_family_2_of_novel_order_0_of_novel_class_0_of_novel_phylum_0_of_novel_kingdom_1_of_Duplodnaviria	novel_subfamily_0_of_novel_family_2_of_novel_order_0_of_novel_class_0_of_novel_phylum_0_of_novel_kingdom_1_of_Duplodnaviria	novel_genus_5_of_novel_subfamily_0_of_novel_family_2_of_novel_order_0_of_novel_class_0_of_novel_phylum_0_of_novel_kingdom_1_of_Duplodnaviria	0	0	0	0	0	0	0	0	0	0	0	0	0	0	0	0	0	0	0	0	0	0	0	0	0	0	0	0	0	1	0	0	0	0	0	0	0	0	0	0	0	0	0	0	0	0	0	0	0	0	0	0	0	0	2	0	0	0	0	0	0	0	0	0	0	0	2	0	1	0	0	0	0	0	0	0	0	0	0	0	0	0	0	0	0	0	2	0	0	0	0	0	0	0	0	0	3	0	0	0	0	0	0	2	0	0	0	0	0	1	0	0	0	373	0	60	2	0	2	0	1	0	73	0	0	63	0	0	0	0	0	0	0	0	0	75	0	8	4	0	0	0	0	0	0	0	0	0	0	0	0	0	0	0	0	0	0	0	0	0	0	0	0	5773	0	138	0	0	0	0	0	0	0	0	0	0	0	0	511	0	0	0	0	0	0	0	0	0	0	2	0	3	0	0	0	0	0	0	0	0	0	0	0	0	0	0	2301	0	0	0	0	2
vOTU_6746	10051		X			6.48336	low	default	novel_kingdom_1655_of_default	novel_phylum_0_of_novel_kingdom_1655_of_default	novel_class_0_of_novel_phylum_0_of_novel_kingdom_1655_of_default	novel_order_0_of_novel_class_0_of_novel_phylum_0_of_novel_kingdom_1655_of_default	novel_family_1_of_novel_order_0_of_novel_class_0_of_novel_phylum_0_of_novel_kingdom_1655_of_default	novel_subfamily_0_of_novel_family_1_of_novel_order_0_of_novel_class_0_of_novel_phylum_0_of_novel_kingdom_1655_of_default	novel_genus_0_of_novel_subfamily_0_of_novel_family_1_of_novel_order_0_of_novel_class_0_of_novel_phylum_0_of_novel_kingdom_1655_of_default	4	0	6	1	20	7	3	4	3	0	1	6	19	47	0	15	0	14	0	9	9	22	0	0	15	11	1	2	0	27	0	0	0	5	109	2	2	0	32	8	28	36	9	7	36	107	0	0	7	0	12	43	2	0	37	76	34	0	0	169	124	90	0	13	0	6	0	0	6	0	2	0	2	7	0	50	0	3	2	0	10	0	0	0	3	57	115	1	0	0	1	0	0	9	4	163	20	1279	0	35	4	65	0	1	23	4	11	0	0	0	25	11	49	2	3	0	2	1	107	63	0	0	2	0	2	12	5	4	7	63	3	12	3	0	4	0	0	5	0	1	0	3	1	1	42	2	7	4	94	29	8	15	160	11	3	47	0	0	55	0	239	35	3	0	17	5	2	0	2	37	0	0	13	0	29	0	2	0	6	31	2	5	2	0	9	1	1	15	8	8	22	4	0	11	77	2	4	2	9	75	4	0	2	0	19	30	2	55	10	3	0	245
vOTU_6747	10048		X			9.20318	low	default	novel_kingdom_2029_of_default	novel_phylum_0_of_novel_kingdom_2029_of_default	novel_class_0_of_novel_phylum_0_of_novel_kingdom_2029_of_default	novel_order_0_of_novel_class_0_of_novel_phylum_0_of_novel_kingdom_2029_of_default	novel_family_0_of_novel_order_0_of_novel_class_0_of_novel_phylum_0_of_novel_kingdom_2029_of_default	novel_subfamily_1_of_novel_family_0_of_novel_order_0_of_novel_class_0_of_novel_phylum_0_of_novel_kingdom_2029_of_default	novel_genus_0_of_novel_subfamily_1_of_novel_family_0_of_novel_order_0_of_novel_class_0_of_novel_phylum_0_of_novel_kingdom_2029_of_default	0	2	7	0	5	22	2	0	20	2	0	0	2	2	0	9	0	10	0	10	0	11	0	2	8	5	3	9	0	0	0	1	0	0	93	2	0	0	8	6	9	14	4	16	28	87	0	0	0	0	0	14	0	7	93	7	189	2	0	1348	192	184	0	0	0	8	0	0	3	0	0	7	0	0	0	26	0	2	0	3	0	0	0	0	0	0	506	17	5	4	4	0	0	2	0	1414	2	120	0	12	0	20	1	0	5	0	0	0	0	0	2	10	12	0	0	2	24	4	106	7	0	0	5	0	3	40	0	2	6	12	2	4	2	0	0	0	2	3	2	0	2	1	0	0	12	6	8	6	4	2	1	3	0	21	11	26	0	0	107	2	10	16	13	6	0	2	11	0	0	85	2	0	4	0	16	1	0	0	0	2	0	0	2	0	5	0	0	3	10	16	0	21	0	4	9	0	2	0	8	24	2	0	2	0	0	10	0	30	6	0	0	33
vOTU_6748	10045		X			17.1486	high	Duplodnaviria	novel_kingdom_47_of_Duplodnaviria	novel_phylum_0_of_novel_kingdom_47_of_Duplodnaviria	novel_class_0_of_novel_phylum_0_of_novel_kingdom_47_of_Duplodnaviria	novel_order_0_of_novel_class_0_of_novel_phylum_0_of_novel_kingdom_47_of_Duplodnaviria	novel_family_9_of_novel_order_0_of_novel_class_0_of_novel_phylum_0_of_novel_kingdom_47_of_Duplodnaviria	novel_subfamily_0_of_novel_family_8_of_novel_order_0_of_novel_class_0_of_novel_phylum_0_of_novel_kingdom_47_of_Duplodnaviria	novel_genus_16_of_novel_subfamily_0_of_novel_family_8_of_novel_order_0_of_novel_class_0_of_novel_phylum_0_of_novel_kingdom_47_of_Duplodnaviria	0	0	0	0	0	0	0	0	0	0	0	0	146	0	0	0	0	0	136	0	0	0	0	0	0	0	0	0	0	0	0	0	0	0	0	0	0	0	0	0	0	0	1	0	0	0	0	0	0	0	0	0	0	0	0	0	0	0	0	0	0	0	0	620	0	0	0	0	0	0	0	0	0	1	0	0	0	0	0	0	0	0	0	0	0	0	0	0	0	2	0	0	0	0	0	0	0	0	0	0	0	0	0	0	0	0	0	0	0	0	0	0	0	0	0	0	0	1	0	0	0	0	0	0	0	0	0	0	0	0	0	0	0	0	1	0	0	0	0	0	0	0	0	0	0	0	0	0	0	0	0	0	0	0	0	0	0	0	0	0	0	0	0	0	0	0	0	0	0	0	0	0	0	0	0	0	0	0	0	0	0	0	0	0	0	0	0	0	0	0	0	0	0	0	1	0	0	0	0	0	0	0	0	0	0	0	0	0	0	0	0	0
vOTU_6749	10045		X			22.2453	low	Duplodnaviria	novel_kingdom_1664_of_Duplodnaviria	novel_phylum_0_of_novel_kingdom_1664_of_Duplodnaviria	novel_class_0_of_novel_phylum_0_of_novel_kingdom_1664_of_Duplodnaviria	novel_order_0_of_novel_class_0_of_novel_phylum_0_of_novel_kingdom_1664_of_Duplodnaviria	novel_family_0_of_novel_order_0_of_novel_class_0_of_novel_phylum_0_of_novel_kingdom_1664_of_Duplodnaviria	novel_subfamily_0_of_novel_family_0_of_novel_order_0_of_novel_class_0_of_novel_phylum_0_of_novel_kingdom_1664_of_Duplodnaviria	novel_genus_1_of_novel_subfamily_0_of_novel_family_0_of_novel_order_0_of_novel_class_0_of_novel_phylum_0_of_novel_kingdom_1664_of_Duplodnaviria	30	0	2	0	1	2	8	6	0	0	0	2	1	85	0	114	0	1	0	21	0	0	2	0	2	0	2	2	3	16	0	0	0	27	121	0	0	0	17	0	17	2	0	0	1	10	0	18	0	0	14	25	0	553	3412	100	6	0	2	14	5	10	0	3	2	4	0	4	15	0	4	82	0	0	2	7	0	0	2	0	0	0	0	0	0	2	26	16	0	0	21	60	0	0	0	1	2	0	4	61	6	12	13	0	9	12	32	0	0	0	4	0	0	1	2	10	0	181	736	132	0	0	28	0	4	129	22	2	2	95	21	10	187	0	2	0	298	4	92	0	4	13	30	1	723	0	11	7	4	3	8	8	197	0	93	78	0	16	0	26	44	9	95	0	6	18	0	95	17	893	0	0	1	2	0	6	0	2	0	5	0	0	4	0	0	6	0	375	0	58	3	28	6	2	6	32	6	5	4	0	2	26	2	36	25	44	0	407	41	13	0	1916
vOTU_6731	10071	none	X	no	NaN	100	high	Monodnaviria	Sangervirae	Phixviricota	Malgrandaviricetes	Petitvirales	Microviridae	novel_subfamily_0_of_Microviridae	novel_genus_0_of_novel_subfamily_0_of_Microviridae	0	0	0	0	0	0	0	0	0	0	0	0	0	0	101	0	0	0	0	0	0	0	0	0	0	0	0	0	0	0	0	35	10	0	0	0	0	0	0	0	0	6	0	0	0	0	2	2	233	0	0	0	0	0	0	0	0	842	0	0	0	0	0	0	210	7	0	77	0	0	0	6	18	34	0	0	1530	0	0	0	0	0	279	0	0	0	0	0	0	0	0	4	0	0	0	0	0	0	4	0	0	0	0	0	3	0	0	9	0	737	0	0	0	0	0	15	0	0	0	0	31	0	26	6	0	0	0	0	0	0	0	0	761	0	551	6	0	0	23	0	0	0	0	0	0	17	0	2	0	0	241	0	0	0	63	0	0	59	0	0	0	0	4	33	0	76	0	0	0	4	249	0	0	0	0	0	3	2	35	0	0	0	0	2	0	0	0	0	0	0	0	0	0	0	0	0	0	0	0	0	301	18	0	191	2	0	72	0	0	0	0	0
vOTU_6750	10039		X			11.4126	low	singleton								0	1	11	0	0	1	0	2	0	0	0	0	16	0	0	0	0	0	14	4	11	1	2	0	0	0	8	7	0	88	9	0	0	2	23	0	0	0	0	0	6	2	0	24	23	0	0	4	0	0	8	0	0	4	14	17	23	0	0	1	30	705	0	36	0	4	0	0	14	2	5	2	0	0	0	0	0	13	2	9	0	0	0	0	8	0	0	4	0	0	2	29	0	0	0	13	0	2	0	44	4	48	8	2	2	0	10	0	2	0	6	8	0	0	0	0	2	9	32	8	0	0	0	0	0	9	12	0	22	11	2	24	5	2	0	0	0	64	1	2	0	3	2	27	16	6	2	1	20	6	4	1	49	0	18	35	0	0	0	0	21	22	1	2	2	2	14	0	0	78	0	0	0	0	1	2	0	0	30	0	0	2	0	0	5	37	0	21	10	2	0	7	4	0	25	0	0	1	1	36	0	2	0	4	3	16	4	102	7	14	0	668
vOTU_6751	10037		X			12.2534	high	Duplodnaviria	novel_kingdom_111_of_Duplodnaviria	novel_phylum_0_of_novel_kingdom_111_of_Duplodnaviria	novel_class_0_of_novel_phylum_0_of_novel_kingdom_111_of_Duplodnaviria	novel_order_0_of_novel_class_0_of_novel_phylum_0_of_novel_kingdom_111_of_Duplodnaviria	novel_family_5_of_novel_order_0_of_novel_class_0_of_novel_phylum_0_of_novel_kingdom_111_of_Duplodnaviria	novel_subfamily_0_of_novel_family_5_of_novel_order_0_of_novel_class_0_of_novel_phylum_0_of_novel_kingdom_111_of_Duplodnaviria	novel_genus_0_of_novel_subfamily_0_of_novel_family_5_of_novel_order_0_of_novel_class_0_of_novel_phylum_0_of_novel_kingdom_111_of_Duplodnaviria	0	0	0	0	0	0	482	0	0	0	0	0	0	0	0	0	0	0	0	0	14	0	0	0	0	0	0	0	0	0	0	0	43	0	0	0	0	0	1	0	0	0	0	0	0	0	0	0	0	0	0	0	0	0	0	0	0	0	0	0	0	0	0	0	2	0	0	0	0	0	0	0	0	0	0	2	0	0	0	0	0	0	2	0	0	0	0	0	0	0	0	0	0	0	0	0	0	0	0	0	0	0	0	0	0	32	0	0	0	0	0	0	0	0	1	1	0	0	0	0	0	0	6	0	43	75	4	0	0	0	0	0	0	0	0	0	1	0	0	0	0	0	0	0	0	0	0	0	0	0	0	0	0	0	0	0	0	121	0	0	0	0	20	0	0	4	0	0	0	0	0	0	0	0	0	0	0	0	0	0	0	0	0	0	0	0	411	1	0	0	0	0	0	0	0	0	0	0	0	0	0	9	0	0	0	0	0	0	0	0	0	0
vOTU_6752	10035		X			11.15	medium	Duplodnaviria	novel_kingdom_220_of_Duplodnaviria	novel_phylum_0_of_novel_kingdom_220_of_Duplodnaviria	novel_class_0_of_novel_phylum_0_of_novel_kingdom_220_of_Duplodnaviria	novel_order_0_of_novel_class_0_of_novel_phylum_0_of_novel_kingdom_220_of_Duplodnaviria	novel_family_1_of_novel_order_0_of_novel_class_0_of_novel_phylum_0_of_novel_kingdom_220_of_Duplodnaviria	novel_subfamily_2_of_novel_family_1_of_novel_order_0_of_novel_class_0_of_novel_phylum_0_of_novel_kingdom_220_of_Duplodnaviria	novel_genus_2_of_novel_subfamily_2_of_novel_family_1_of_novel_order_0_of_novel_class_0_of_novel_phylum_0_of_novel_kingdom_220_of_Duplodnaviria	1	0	0	0	1	0	0	0	0	0	2480	2257	0	0	0	0	0	0	116	0	2	0	0	0	0	5	2	0	0	0	0	2	0	3	0	0	0	0	3	0	0	2	0	12	2	0	0	0	0	0	0	2	25	0	2	0	0	1	0	0	5	141	2	0	3	2	0	0	0	0	0	0	0	0	0	0	0	0	0	0	0	0	0	0	0	0	0	0	0	5	1	0	8849	0	0	0	0	1	0	0	1	37	2	0	0	0	0	0	0	0	0	0	0	0	127	0	0	2	0	0	0	0	1	0	71	0	27	0	0	0	0	1	0	1	0	0	0	0	0	2	0	0	0	0	39	1	0	0	0	0	0	1	0	0	0	2	0	0	0	0	0	2	0	0	0	0	0	0	0	1	2	0	0	0	0	0	0	0	3	8	0	0	1	0	0	0	0	0	0	0	0	2	0	0	0	0	0	0	0	0	0	0	0	2	0	0	0	2	0	1	0	1
vOTU_6753	10033		X			4.636	low	Duplodnaviria	novel_kingdom_1721_of_Duplodnaviria	novel_phylum_0_of_novel_kingdom_1721_of_Duplodnaviria	novel_class_0_of_novel_phylum_0_of_novel_kingdom_1721_of_Duplodnaviria	novel_order_0_of_novel_class_0_of_novel_phylum_0_of_novel_kingdom_1721_of_Duplodnaviria	novel_family_0_of_novel_order_0_of_novel_class_0_of_novel_phylum_0_of_novel_kingdom_1721_of_Duplodnaviria	novel_subfamily_0_of_novel_family_0_of_novel_order_0_of_novel_class_0_of_novel_phylum_0_of_novel_kingdom_1721_of_Duplodnaviria	novel_genus_1_of_novel_subfamily_0_of_novel_family_0_of_novel_order_0_of_novel_class_0_of_novel_phylum_0_of_novel_kingdom_1721_of_Duplodnaviria	2	0	6	2	0	169	1	8	16	0	0	6	120	1	0	0	0	2	14	0	14	0	3	2	0	10	1	4	0	16	1	0	0	508	1	0	0	0	16	0	0	2	0	0	25	0	0	0	4	0	495	9	0	0	12	3	168	1	1	479	16	1	0	213	0	1	0	0	0	2	1	0	0	1	0	0	0	0	0	2	1	8	5	0	0	0	601	0	19	0	5	0	1	0	1	469	73	0	2	10	6	73	0	2	6	0	8	0	0	0	2	58	33	51	17	1	0	4	122	16	0	2	2	0	11	2	3	0	0	2	8	171	3	2	3	1	0	27	48	7	2	2	78	14	17	81	2	78	162	144	4	10	690	0	39	47	0	1	0	3	12	358	2	4	1	13	0	0	3	0	0	1	6	1	0	4	0	0	21	3	0	6	17	2	0	4	0	3	25	2	524	0	0	3	374	6	4	0	0	21	1	0	4	1	0	0	3	11	3	43	0	7528
vOTU_6754	10033		X			5.74264	high	Duplodnaviria	novel_kingdom_125_of_Duplodnaviria	novel_phylum_0_of_novel_kingdom_125_of_Duplodnaviria	novel_class_0_of_novel_phylum_0_of_novel_kingdom_125_of_Duplodnaviria	novel_order_0_of_novel_class_0_of_novel_phylum_0_of_novel_kingdom_125_of_Duplodnaviria	novel_family_1_of_novel_order_0_of_novel_class_0_of_novel_phylum_0_of_novel_kingdom_125_of_Duplodnaviria	novel_subfamily_0_of_novel_family_0_of_novel_order_0_of_novel_class_0_of_novel_phylum_0_of_novel_kingdom_1681_of_Duplodnaviria	novel_genus_0_of_novel_subfamily_0_of_novel_family_0_of_novel_order_0_of_novel_class_0_of_novel_phylum_0_of_novel_kingdom_1681_of_Duplodnaviria	5	0	3	0	7	0	8	0	11	0	0	0	2	0	0	0	0	1	0	0	0	2	0	0	0	0	0	0	0	0	57	0	0	0	9	0	55	0	13	0	50	1	1	1	2	0	0	2	0	0	0	29	0	0	40	2	3	0	0	60	25	16	0	0	0	0	0	0	2	0	0	3	24	0	0	0	0	10	2	0	0	0	0	0	0	0	41	3	0	0	0	2	0	0	3	60	0	6	0	30	4	7	0	3	2	0	1	0	0	4	10	7	14	17	1	9	0	2	2	122	0	0	1	0	0	35	0	2	18	7	0	8	2	0	32	0	0	4	18	0	7	4	2	0	9	1	2	0	6	1	0	0	131	5	0	881	2	2	0	0	75	65	2	0	5	15	1	0	2	5	18	0	2	0	0	0	0	0	1	22	3	2	0	0	0	0	36	0	4	0	31	0	0	0	81	0	7	0	6	0	0	9	0	0	2	8	2	39	0	40	0	132
vOTU_6755	10027		X			8.198	low	Duplodnaviria	Heunggongvirae	Uroviricota	Caudoviricetes	novel_order_21_of_Caudoviricetes	novel_family_18_of_novel_order_21_of_Caudoviricetes	novel_subfamily_0_of_novel_family_16_of_novel_order_21_of_Caudoviricetes	novel_genus_28_of_novel_subfamily_0_of_novel_family_16_of_novel_order_21_of_Caudoviricetes	63	2	266	56	106	0	6	2	22	641	45	117	358	2	0	0	49	30	1050	2	2	4	0	4	0	0	0	0	0	82	86	0	5	0	19	2	0	2	17	0	2	0	2	25	16	558	8	2	0	187	24	12	166	8	124	58	205	8	3	0	69	737	0	1067	0	0	0	0	8	39	2	4	2	0	0	186	0	0	0	0	33	243	14	9	8	381	4	0	5	305	14	2	100	61	0	0	21	3	2	20	0	87	0	44	2	5	23	0	0	0	25	10	31	12	2	3	310	254	5	67	3	0	1	0	0	121	1	0	0	30	0	248	6	28	1	0	0	112	2	28	0	10	5	2	2	105	0	97	0	0	18	0	2	63	0	46	0	0	88	0	16	4	0	0	0	6	6	0	29	137	0	30	0	0	0	55	0	1	0	0	367	18	0	4	0	108	4	0	3	0	26	21	0	0	37	50	0	4	21	2	0	2	127	0	19	0	0	67	18	109	0	22
vOTU_6756	10026		X			17.4179	medium	Duplodnaviria	Heunggongvirae	Uroviricota	Caudoviricetes	novel_order_4_of_Caudoviricetes	novel_family_6_of_novel_order_4_of_Caudoviricetes	novel_subfamily_0_of_novel_family_2_of_novel_order_4_of_Caudoviricetes	novel_genus_14_of_novel_subfamily_0_of_novel_family_2_of_novel_order_4_of_Caudoviricetes	30	6	68	6	11	10	4	0	75	0	2	2	2	2	0	56	0	34	0	4	2	171	2	0	9	15	5	6	0	0	7	0	0	2	20	2	9	4	105	0	30	30	51	14	34	0	0	10	4	0	0	224	0	9	28	21	648	0	0	8	34	179	6	24	0	35	0	0	8	0	40	0	1	2	0	94	0	0	0	0	0	8	0	2	0	0	23	5	9	0	11	4	0	0	2	23	30	1	0	147	3	52	0	26	30	0	1	0	0	0	65	53	163	2	12	0	0	83	161	54	0	5	6	0	6	178	4	0	64	5	12	8	0	0	2	0	0	33	15	0	2	0	9	6	16	16	12	8	144	57	0	48	7	0	4	371	0	0	0	0	412	147	0	12	0	20	31	0	0	20	0	0	10	0	17	4	1	0	28	0	2	5	0	0	0	0	0	11	41	3	46	11	0	3	394	14	10	2	0	54	0	0	6	5	0	44	6	221	6	28	0	1821
vOTU_6757	10024		IPR013783			1.52488	low	Duplodnaviria	novel_kingdom_10_of_Duplodnaviria	novel_phylum_0_of_novel_kingdom_10_of_Duplodnaviria	novel_class_0_of_novel_phylum_0_of_novel_kingdom_10_of_Duplodnaviria	novel_order_0_of_novel_class_0_of_novel_phylum_0_of_novel_kingdom_10_of_Duplodnaviria	novel_family_16_of_novel_order_0_of_novel_class_0_of_novel_phylum_0_of_novel_kingdom_10_of_Duplodnaviria	novel_subfamily_1_of_novel_family_16_of_novel_order_0_of_novel_class_0_of_novel_phylum_0_of_novel_kingdom_10_of_Duplodnaviria	novel_genus_19_of_novel_subfamily_1_of_novel_family_16_of_novel_order_0_of_novel_class_0_of_novel_phylum_0_of_novel_kingdom_10_of_Duplodnaviria	6	0	0	0	0	0	0	0	4	0	0	0	19	0	0	0	0	0	0	23	39	0	0	0	0	11	0	11	0	2	11	0	0	0	15	2	10	0	1	0	45	51	0	0	0	0	0	13	18	0	0	0	2	58	103	0	63	0	0	0	47	1	0	0	0	26	0	3	2	0	4	6	0	8	0	33	0	2	0	1	0	0	0	0	2	0	0	14	0	0	0	8	0	0	0	2	0	3	0	30	3	6	0	6	7	0	7	0	0	0	17	2	0	0	30	6	0	6	226	40	1	0	1	0	0	4	15	15	1	20	2	0	11	0	0	0	0	0	31	0	0	0	15	10	5	0	6	11	0	0	10	66	3	0	0	137	0	1	0	0	20	48	4	0	0	1	2	11	0	20	0	0	0	0	2	0	0	18	2	0	3	11	0	2	0	3	0	24	0	7	0	0	5	22	0	0	0	14	0	18	4	0	12	2	355	51	0	5	308	20	0	48
vOTU_6758	10024		X			5.13486	medium	default	novel_kingdom_798_of_default	novel_phylum_0_of_novel_kingdom_798_of_default	novel_class_0_of_novel_phylum_0_of_novel_kingdom_798_of_default	novel_order_0_of_novel_class_0_of_novel_phylum_0_of_novel_kingdom_798_of_default	novel_family_0_of_novel_order_0_of_novel_class_0_of_novel_phylum_0_of_novel_kingdom_798_of_default	novel_subfamily_0_of_novel_family_0_of_novel_order_0_of_novel_class_0_of_novel_phylum_0_of_novel_kingdom_626_of_default	novel_genus_0_of_novel_subfamily_0_of_novel_family_0_of_novel_order_0_of_novel_class_0_of_novel_phylum_0_of_novel_kingdom_626_of_default	3	0	0	0	0	2	0	0	0	0	0	2	0	0	1	0	0	30	0	0	0	0	0	0	0	0	57	140	0	0	8	0	2	0	0	0	0	0	0	0	2	0	0	0	0	0	0	0	0	0	2536	0	82	0	0	0	0	0	0	0	3	3	0	0	0	6	0	2	0	2	0	0	2	0	0	0	0	0	0	0	0	0	6	0	0	0	0	0	0	2483	0	0	0	0	0	2	0	0	0	172	0	296	0	0	0	0	1	0	0	0	0	38	0	0	8	0	0	0	2328	0	0	0	0	0	0	0	2	0	74	0	0	0	0	1	0	2	0	0	33	0	0	0	2	0	0	0	0	0	0	0	0	0	0	0	0	0	0	0	0	0	0	0	0	0	0	0	0	0	0	26	1	0	0	0	0	0	0	0	2	0	0	0	0	0	0	0	0	0	237	0	0	8	0	0	0	0	0	5	5	0	0	0	0	0	0	0	0	0	78	8	0	0
vOTU_6759	10023		X			16.4946	high	Duplodnaviria	novel_kingdom_99_of_Duplodnaviria	novel_phylum_0_of_novel_kingdom_99_of_Duplodnaviria	novel_class_0_of_novel_phylum_0_of_novel_kingdom_99_of_Duplodnaviria	novel_order_0_of_novel_class_0_of_novel_phylum_0_of_novel_kingdom_99_of_Duplodnaviria	novel_family_6_of_novel_order_0_of_novel_class_0_of_novel_phylum_0_of_novel_kingdom_99_of_Duplodnaviria	novel_subfamily_0_of_novel_family_4_of_novel_order_0_of_novel_class_0_of_novel_phylum_0_of_novel_kingdom_99_of_Duplodnaviria	novel_genus_1_of_novel_subfamily_0_of_novel_family_4_of_novel_order_0_of_novel_class_0_of_novel_phylum_0_of_novel_kingdom_99_of_Duplodnaviria	16	0	0	0	2	0	0	0	0	0	0	0	10	0	0	0	2	2	0	2	48	1	0	0	0	4	6	70	0	0	0	0	0	0	5	0	0	0	10	0	5	0	21	0	4	9	0	11	4	0	0	31	0	22	93	24	0	0	0	0	37	1	0	0	0	2	0	3	214	0	0	0	0	0	0	2	0	0	0	0	0	0	0	0	0	0	0	0	0	0	16	17	0	0	0	0	0	54	0	0	0	8	18	7	13	0	0	0	0	0	335	10	27	0	0	3	30	7	2	4	0	0	2	2	0	15	0	0	0	8	0	1	2	2	0	0	0	6	0	4	0	0	2	8	96	0	5	12	2	0	0	5	0	6	8	794	0	0	14	2	875	23	0	0	0	2	0	16	0	2	0	0	0	0	17	0	0	0	0	0	2	0	0	0	4	0	0	15	0	16	16	0	3	17	24	0	2	6	0	28	0	0	0	0	25	48	0	0	16	0	0	3
vOTU_675	65634	none	X	no	NaN	92.6807	high	Duplodnaviria	Heunggongvirae	Uroviricota	Caudoviricetes	novel_order_13_of_Caudoviricetes	novel_family_3_of_novel_order_13_of_Caudoviricetes	novel_subfamily_0_of_novel_family_3_of_novel_order_13_of_Caudoviricetes	novel_genus_3_of_novel_subfamily_0_of_novel_family_3_of_novel_order_13_of_Caudoviricetes	70	447	50	29	1417	3	0	0	0	3	0	25	47	0	0	0	0	8	1	0	2	5	0	0	8	137	2	4	3	40	10	0	0	100	0	19	4	14	19	5	43	0	0	0	35	45	92	0	2	0	1025	4	0	0	0	2	0	3	0	0	17	8	0	3	0	0	4	0	0	89	0	0	0	4	0	3238	10	4	18	12	3	2912	33	15	0	0	2	3	8	2	1	15	0	2	1	0	115	0	0	0	3	5	0	3	0	2	0	0	0	97	0	3	54	0	990	0	13	4	369	0	261	2	125	4	1261	12	153	20	0	2	542	483	315	515	340	300	0	54	180	533	4	1	2	0	8	153	0	13	6009	158	125	5	2559	0	8	2	0	14	0	20	2	1	10	0	0	65	12	0	0	15	2	1	0	2	0	0	1	26	2	0	2	39	103	4	0	39	0	0	0	2	0	0	1	0	0	0	0	0	438	1	2	3	8	75	2	2	1	502	0	8	5	54867
vOTU_6760	10021		X			22.4837	medium	default	novel_kingdom_268_of_Duplodnaviria	novel_phylum_0_of_novel_kingdom_268_of_Duplodnaviria	novel_class_0_of_novel_phylum_0_of_novel_kingdom_268_of_Duplodnaviria	novel_order_0_of_novel_class_0_of_novel_phylum_0_of_novel_kingdom_268_of_Duplodnaviria	novel_family_0_of_novel_order_0_of_novel_class_0_of_novel_phylum_0_of_novel_kingdom_268_of_Duplodnaviria	novel_subfamily_1_of_novel_family_0_of_novel_order_0_of_novel_class_0_of_novel_phylum_0_of_novel_kingdom_268_of_Duplodnaviria	novel_genus_0_of_novel_subfamily_1_of_novel_family_0_of_novel_order_0_of_novel_class_0_of_novel_phylum_0_of_novel_kingdom_268_of_Duplodnaviria	236	1	5	4	1042	19	0	2	2	0	2	2	34	0	0	0	1	0	1	0	0	2	2	48	0	11	0	0	2	0	0	0	2	0	0	0	0	0	0	2	0	1	0	0	0	2	3	2	0	0	0	0	1	0	2	4	3	2	69	2	6	2	0	157	0	0	0	0	0	0	0	0	0	0	0	4535	0	0	0	0	0	2505	2	2	0	0	0	0	1	0	0	0	0	0	1088	0	20	0	0	0	0	142	0	1	0	0	0	0	1	0	0	63	1	0	0	0	1	4	0	0	0	0	0	0	0	0	0	10	0	0	0	0	0	0	2	0	0	0	0	0	0	0	0	1	1	2	2	1	1	0	8	4	4	0	194	4	0	0	0	4	0	2	0	0	0	0	0	0	0	1	0	0	1746	0	6	0	0	0	0	0	0	0	0	0	2	0	2	0	11	6	2	2	0	0	1	0	0	0	539	0	1	0	0	0	3	0	0	0	2	26	0	5
vOTU_6761	10020		X			9.23686	medium	Duplodnaviria	Heunggongvirae	Uroviricota	Caudoviricetes	novel_order_2_of_Caudoviricetes	novel_family_6_of_novel_order_2_of_Caudoviricetes	novel_subfamily_1_of_novel_family_4_of_novel_order_2_of_Caudoviricetes	novel_genus_3_of_novel_subfamily_1_of_novel_family_4_of_novel_order_2_of_Caudoviricetes	28	0	14	0	13	0	2	0	2	0	0	2	2	0	0	6	0	2	0	93	27	0	0	0	5	131	25	102	0	8	0	0	0	0	8	0	39	0	6	1	10	0	16	0	0	0	0	211	14	0	0	112	0	13	66	12	23	0	0	0	0	4	6	3	0	15	6	19	29	65	0	0	0	14	0	11	0	42	18	15	0	0	10	0	4	0	0	15	3	0	38	14	0	0	0	0	10	38	0	121	0	160	10	11	18	0	35	0	0	0	32	14	0	10	45	22	4	6	358	26	10	0	16	0	22	20	0	9	7	16	2	20	87	15	29	1	0	8	39	6	4	4	11	43	7	0	16	19	8	0	18	23	235	3	144	319	4	2	2	41	66	167	12	9	0	42	4	106	3	1741	0	0	0	0	1	0	1	0	16	0	10	5	0	0	2	3	4	253	21	163	0	74	6	93	5	21	13	30	7	55	0	2	27	11	67	147	3	373	165	34	0	2136
vOTU_6762	10017		X			23.8904	high	Duplodnaviria	novel_kingdom_94_of_Duplodnaviria	novel_phylum_0_of_novel_kingdom_94_of_Duplodnaviria	novel_class_0_of_novel_phylum_0_of_novel_kingdom_94_of_Duplodnaviria	novel_order_0_of_novel_class_0_of_novel_phylum_0_of_novel_kingdom_94_of_Duplodnaviria	novel_family_6_of_novel_order_0_of_novel_class_0_of_novel_phylum_0_of_novel_kingdom_94_of_Duplodnaviria	novel_subfamily_1_of_novel_family_6_of_novel_order_0_of_novel_class_0_of_novel_phylum_0_of_novel_kingdom_94_of_Duplodnaviria	novel_genus_22_of_novel_subfamily_1_of_novel_family_6_of_novel_order_0_of_novel_class_0_of_novel_phylum_0_of_novel_kingdom_94_of_Duplodnaviria	0	0	0	0	0	0	0	0	0	0	0	0	0	0	0	0	0	0	0	0	0	0	0	0	0	0	0	0	0	0	0	0	0	0	0	0	0	0	0	0	0	0	0	0	0	0	0	0	0	0	0	0	0	0	0	0	0	0	0	0	0	0	0	0	0	0	0	0	0	0	0	0	0	4	0	0	0	0	0	0	0	0	0	0	0	0	0	0	0	0	0	0	0	0	0	0	0	0	0	0	0	0	0	0	1	0	0	0	0	0	0	0	0	0	0	24	0	0	2	0	0	0	46	0	0	0	0	0	0	0	3	0	0	0	0	0	0	0	0	0	0	0	0	0	0	0	1	0	0	0	0	1	0	0	0	0	0	6	0	0	0	0	2	0	0	819	0	0	0	0	0	0	0	0	8	0	0	0	0	0	0	0	0	0	0	0	0	0	0	0	0	0	0	0	0	0	0	0	0	0	10	39	0	0	0	0	0	0	0	0	0	0
vOTU_6763	10016		X			10.8449	low	default	novel_kingdom_2464_of_default	novel_phylum_0_of_novel_kingdom_2464_of_default	novel_class_0_of_novel_phylum_0_of_novel_kingdom_2464_of_default	novel_order_0_of_novel_class_0_of_novel_phylum_0_of_novel_kingdom_2464_of_default	novel_family_0_of_novel_order_0_of_novel_class_0_of_novel_phylum_0_of_novel_kingdom_2464_of_default	novel_subfamily_0_of_novel_family_0_of_novel_order_0_of_novel_class_0_of_novel_phylum_0_of_novel_kingdom_2464_of_default	novel_genus_1_of_novel_subfamily_0_of_novel_family_0_of_novel_order_0_of_novel_class_0_of_novel_phylum_0_of_novel_kingdom_2464_of_default	0	0	0	0	4	0	0	0	0	0	0	0	0	0	0	3	0	0	0	1	0	0	0	0	0	0	0	0	0	0	0	0	0	0	0	0	0	0	0	0	0	0	0	0	0	0	0	73	0	0	0	0	0	0	0	0	0	0	0	0	0	0	0	0	0	0	0	0	0	0	0	0	0	0	0	2	0	0	0	0	0	0	0	0	0	0	0	0	0	0	0	0	0	0	0	0	0	0	0	0	0	0	0	0	0	0	0	0	2	0	0	0	0	0	0	0	0	0	0	0	0	0	0	0	0	0	0	0	0	0	0	0	2	0	0	0	0	0	0	0	2	0	0	0	0	0	0	0	0	0	0	2	0	0	0	0	0	0	0	0	0	0	0	0	0	0	0	0	0	1	0	0	0	0	20	0	0	0	0	0	0	0	0	0	0	0	0	0	0	0	0	0	18	440	0	0	12	2	0	0	0	0	0	0	3	771	0	0	116	0	0	0
vOTU_6764	10014		X			6.32266	low	default	novel_kingdom_2652_of_default	novel_phylum_0_of_novel_kingdom_2652_of_default	novel_class_0_of_novel_phylum_0_of_novel_kingdom_2652_of_default	novel_order_0_of_novel_class_0_of_novel_phylum_0_of_novel_kingdom_2652_of_default	novel_family_0_of_novel_order_0_of_novel_class_0_of_novel_phylum_0_of_novel_kingdom_2652_of_default	novel_subfamily_0_of_novel_family_0_of_novel_order_0_of_novel_class_0_of_novel_phylum_0_of_novel_kingdom_2652_of_default	novel_genus_0_of_novel_subfamily_0_of_novel_family_0_of_novel_order_0_of_novel_class_0_of_novel_phylum_0_of_novel_kingdom_2652_of_default	0	0	0	0	4	0	13	0	0	2	0	0	0	0	1	0	0	1	0	128	7	0	0	0	0	1	0	3	0	1	0	0	0	0	8	0	3	0	0	0	3	0	42	0	0	1	0	239	0	0	0	2	0	0	0	176	2	0	0	0	5	0	0	2	0	0	0	19	0	0	0	0	0	0	0	2	0	3	6	2	0	1	0	0	17	0	1	0	0	0	5	477	0	0	0	1	0	12	0	0	0	2	1	2	6	28	1	0	0	2	9	0	1	38	22	6	0	667	0	1437	7	0	5	0	15	166	201	8	0	359	71	0	10	11	1	1	0	0	0	11	0	7	24	86	0	0	9	73	13	0	1	185	83	0	42	9	2	3	0	52	3	356	30	3	0	31	0	125	76	238	2	0	1	0	0	0	0	0	6	0	15	98	14	0	1	0	0	106	2	93	0	13	2	4	0	0	12	14	0	199	0	3	266	89	43	25	1	1	135	156	0	1072
vOTU_6765	10013		X			26.2471	high	default	novel_kingdom_2653_of_default	novel_phylum_0_of_novel_kingdom_2653_of_default	novel_class_0_of_novel_phylum_0_of_novel_kingdom_2653_of_default	novel_order_0_of_novel_class_0_of_novel_phylum_0_of_novel_kingdom_2653_of_default	novel_family_0_of_novel_order_0_of_novel_class_0_of_novel_phylum_0_of_novel_kingdom_2653_of_default	novel_subfamily_0_of_novel_family_0_of_novel_order_0_of_novel_class_0_of_novel_phylum_0_of_novel_kingdom_2317_of_default	novel_genus_1_of_novel_subfamily_0_of_novel_family_0_of_novel_order_0_of_novel_class_0_of_novel_phylum_0_of_novel_kingdom_2317_of_default	0	0	0	0	0	0	0	0	0	0	0	0	0	0	0	0	0	0	0	0	2	0	0	0	0	0	0	2	0	0	0	0	0	0	1	0	0	0	0	0	0	0	0	0	0	0	0	0	0	0	0	0	0	0	0	0	0	0	0	0	0	2	0	0	2	0	0	0	0	0	0	0	0	0	0	0	0	0	0	0	0	0	0	0	0	0	0	0	0	0	0	0	0	0	0	1	0	0	0	169	0	0	0	0	0	0	1	0	2	0	0	0	0	0	0	0	0	0	5450	0	0	0	0	0	0	0	6	0	64	0	0	0	0	0	0	8	0	0	6	0	0	0	0	0	0	0	0	0	0	0	0	0	0	0	0	0	0	0	0	0	0	0	0	0	0	0	0	0	0	43	0	0	0	0	0	0	0	0	0	0	0	0	0	0	0	0	0	0	0	0	0	58	0	0	0	0	0	0	0	0	0	0	0	2	0	0	0	0	0	0	0	0
vOTU_6766	10013		X			24.0716	low	Duplodnaviria	novel_kingdom_73_of_Duplodnaviria	novel_phylum_0_of_novel_kingdom_73_of_Duplodnaviria	novel_class_0_of_novel_phylum_0_of_novel_kingdom_73_of_Duplodnaviria	novel_order_0_of_novel_class_0_of_novel_phylum_0_of_novel_kingdom_73_of_Duplodnaviria	novel_family_4_of_novel_order_0_of_novel_class_0_of_novel_phylum_0_of_novel_kingdom_73_of_Duplodnaviria	novel_subfamily_1_of_novel_family_4_of_novel_order_0_of_novel_class_0_of_novel_phylum_0_of_novel_kingdom_73_of_Duplodnaviria	novel_genus_3_of_novel_subfamily_1_of_novel_family_4_of_novel_order_0_of_novel_class_0_of_novel_phylum_0_of_novel_kingdom_73_of_Duplodnaviria	505	13	443	79	80	69	1	5	49	686	1070	1055	111	10	22	51	60	20	312	10	26	7	36	3	0	7	42	50	644	72	26	5	4	407	5	4	38	4	13	4	237	34	12	0	32	208	0	12	20	661	148	11	92	27	62	10	399	1	1	2	13	30	8	266	24	31	4	6	154	41	20	54	2	1	0	160	0	17	4	5	61	94	28	35	5	507	6	6	0	128	32	3	1183	128	6	3	75	8	0	186	11	33	8	6	14	8	16	0	2	7	57	8	16	3	10	22	254	72	64	46	2	2	3	1	16	82	3	6	9	9	7	259	32	7	36	0	36	4	40	15	0	13	0	0	24	34	10	10	9	160	26	12	23	87	108	171	0	3	59	2	85	69	8	3	16	11	28	1	2	89	3	13	21	2	3	12	1	25	18	90	1	1	110	0	2	120	1	9	0	89	34	7	20	9	94	52	14	2	30	0	4	2	0	3	1	20	6	71	1	10	2	159
vOTU_6767	10013		X			14.8787	high	default	novel_kingdom_1520_of_default	novel_phylum_0_of_novel_kingdom_1520_of_default	novel_class_0_of_novel_phylum_0_of_novel_kingdom_1520_of_default	novel_order_0_of_novel_class_0_of_novel_phylum_0_of_novel_kingdom_1520_of_default	novel_family_0_of_novel_order_0_of_novel_class_0_of_novel_phylum_0_of_novel_kingdom_1520_of_default	novel_subfamily_0_of_novel_family_1_of_novel_order_0_of_novel_class_0_of_novel_phylum_0_of_novel_kingdom_1520_of_default	novel_genus_1_of_novel_subfamily_0_of_novel_family_1_of_novel_order_0_of_novel_class_0_of_novel_phylum_0_of_novel_kingdom_1520_of_default	0	0	0	0	0	0	0	0	0	0	0	0	0	0	0	0	0	0	0	0	0	0	0	0	0	0	0	0	0	0	0	0	0	0	0	0	0	0	0	0	0	0	0	0	0	0	0	0	0	0	0	0	0	0	0	0	0	0	0	1	0	0	0	0	0	0	0	0	0	0	2	0	0	0	0	0	0	0	0	0	0	0	6	0	0	0	0	0	0	0	0	0	0	0	0	0	0	0	0	0	167	0	0	0	0	0	0	2	0	0	0	0	0	0	0	0	0	0	50	0	0	0	0	0	0	0	0	568	0	0	0	0	0	0	0	45	0	0	65	0	0	18	0	0	0	0	0	0	0	0	0	117	0	0	0	0	57	2	0	0	0	0	0	0	0	0	0	0	0	262	0	0	0	0	0	0	22	0	0	0	0	0	0	0	0	0	2	0	0	0	0	1190	0	0	0	0	0	0	0	0	0	0	0	14	0	0	0	0	0	0	0	0
vOTU_6768	10011		X			20.3279	high	Duplodnaviria	Heunggongvirae	Uroviricota	Caudoviricetes	novel_order_13_of_Caudoviricetes	novel_family_8_of_novel_order_13_of_Caudoviricetes	novel_subfamily_1_of_novel_family_8_of_novel_order_13_of_Caudoviricetes	novel_genus_10_of_novel_subfamily_1_of_novel_family_8_of_novel_order_13_of_Caudoviricetes	0	0	0	0	0	0	0	0	0	0	0	0	0	0	0	0	0	0	0	0	0	0	0	0	0	0	0	0	0	0	0	0	0	0	0	0	0	0	0	0	0	0	0	0	0	0	0	0	0	0	0	0	0	0	0	0	0	0	0	0	1	0	2	0	0	0	0	0	0	0	0	0	0	0	0	0	2	0	0	0	0	0	0	0	0	0	0	0	0	0	0	0	0	0	0	0	0	0	0	1	0	0	0	0	0	0	0	0	0	12	0	0	0	227	0	0	0	0	0	59	0	0	0	0	0	0	2	0	0	36	0	0	2	0	0	0	0	0	0	0	0	9	435	0	0	0	0	404	6	0	0	3	0	0	0	0	0	0	0	0	0	0	0	0	0	0	0	0	0	0	0	0	0	0	0	0	0	0	0	0	0	0	0	2	0	0	0	0	0	0	0	0	0	0	0	0	0	0	0	0	0	0	0	0	0	0	0	0	0	0	0	0
vOTU_6769	10009		X			8.07861	medium	Duplodnaviria	novel_kingdom_13_of_Duplodnaviria	novel_phylum_0_of_novel_kingdom_13_of_Duplodnaviria	novel_class_0_of_novel_phylum_0_of_novel_kingdom_13_of_Duplodnaviria	novel_order_0_of_novel_class_0_of_novel_phylum_0_of_novel_kingdom_13_of_Duplodnaviria	novel_family_20_of_novel_order_0_of_novel_class_0_of_novel_phylum_0_of_novel_kingdom_13_of_Duplodnaviria	novel_subfamily_4_of_novel_family_20_of_novel_order_0_of_novel_class_0_of_novel_phylum_0_of_novel_kingdom_13_of_Duplodnaviria	novel_genus_6_of_novel_subfamily_4_of_novel_family_20_of_novel_order_0_of_novel_class_0_of_novel_phylum_0_of_novel_kingdom_13_of_Duplodnaviria	12	3	15	0	0	88	1	23	0	0	0	0	19	6	0	8	6	21	0	14	31	39	23	0	0	6	4	6	0	111	7	2	0	0	16	1	3	2	165	0	0	0	6	1	542	6	4	13	4	0	0	18	6	2	15	13	38	1	4	131	38	85	1	28	2	0	0	2	28	0	0	0	3	2	0	3	4	10	6	1	4	0	0	0	11	2	157	14	15	0	16	3	0	0	4	420	3	24	0	207	0	205	0	6	22	4	14	0	0	2	7	102	336	4	3	8	18	34	51	15	0	1	4	2	2	49	16	1	49	12	28	130	62	0	72	0	2	59	4	0	1	1	17	0	24	14	2	4	130	38	38	2	12	49	4	32	0	2	39	0	13	37	4	2	10	2	35	2	0	73	6	0	27	0	2	2	0	3	7	3	0	2	12	0	0	31	2	34	90	18	21	4	0	79	74	3	2	0	2	3	0	0	16	5	3	66	0	218	13	20	2	1425
vOTU_676	65564	none	X	no	Flavonifractor	100	high	Duplodnaviria	novel_kingdom_92_of_Duplodnaviria	novel_phylum_0_of_novel_kingdom_92_of_Duplodnaviria	novel_class_0_of_novel_phylum_0_of_novel_kingdom_92_of_Duplodnaviria	novel_order_0_of_novel_class_0_of_novel_phylum_0_of_novel_kingdom_92_of_Duplodnaviria	novel_family_1_of_novel_order_0_of_novel_class_0_of_novel_phylum_0_of_novel_kingdom_92_of_Duplodnaviria	novel_subfamily_0_of_novel_family_0_of_novel_order_0_of_novel_class_0_of_novel_phylum_0_of_novel_kingdom_372_of_Duplodnaviria	novel_genus_1_of_novel_subfamily_0_of_novel_family_0_of_novel_order_0_of_novel_class_0_of_novel_phylum_0_of_novel_kingdom_372_of_Duplodnaviria	1	0	0	0	0	0	0	1	1	0	0	0	0	0	0	0	0	5	0	55	0	0	0	0	0	0	0	0	0	0	0	0	2	0	0	0	0	0	1	0	1	0	1	0	0	0	0	6	0	0	2	0	0	1	0	0	6	0	0	0	0	0	0	0	0	0	0	6593	0	0	9	0	0	12	0	0	0	0	0	0	0	0	19	0	0	0	0	1	0	0	0	2	0	0	0	3	0	0	0	1	0	6	1	1	16	0	1	5	0	2	0	0	0	0	0	0	0	0	14	0	1	0	17	0	0	2	2	2	0	0	54	1	204	0	560	68	0	7	58	1	0	0	0	0	2	83	9	0	0	0	167	1	0	0	1	1	0	0	0	2	3	0	0	1	0	49	0	2	0	1	0	0	0	14	0	0	0	9	9	0	0	0	2	0	0	0	0	6	1	48	0	0	0	0	0	17	0	0	0	0	0	0	1	0	0	0	2	5	2	0	0	61
vOTU_6770	10009		X			8.52252	low	default	novel_kingdom_978_of_default	novel_phylum_0_of_novel_kingdom_978_of_default	novel_class_0_of_novel_phylum_0_of_novel_kingdom_978_of_default	novel_order_0_of_novel_class_0_of_novel_phylum_0_of_novel_kingdom_978_of_default	novel_family_0_of_novel_order_0_of_novel_class_0_of_novel_phylum_0_of_novel_kingdom_978_of_default	novel_subfamily_0_of_novel_family_0_of_novel_order_0_of_novel_class_0_of_novel_phylum_0_of_novel_kingdom_978_of_default	novel_genus_0_of_novel_subfamily_0_of_novel_family_0_of_novel_order_0_of_novel_class_0_of_novel_phylum_0_of_novel_kingdom_978_of_default	0	0	0	0	0	0	0	0	0	2	0	0	0	0	0	0	0	0	0	0	0	0	0	0	0	0	0	0	4	0	0	0	0	0	0	0	0	0	0	0	0	0	0	0	0	0	0	97	0	0	0	0	0	0	0	0	0	0	0	0	0	0	0	0	0	0	0	0	0	0	0	0	0	0	0	2	0	5	0	2	0	0	0	0	0	0	0	0	0	0	0	0	0	0	0	0	0	0	0	0	33	5	0	0	0	0	0	0	0	5	0	32	0	12	0	39	0	0	0	0	1	0	42	0	0	0	0	10	0	4	0	0	3	0	0	0	0	0	0	0	0	0	82	0	0	0	0	16	1	0	0	1355	0	0	0	2	0	0	0	0	0	0	27	1	0	85	0	0	0	0	0	0	0	0	0	0	0	0	0	0	0	0	0	0	0	0	0	0	1	0	0	0	0	0	0	0	0	0	0	0	0	0	0	0	0	0	0	0	0	18	0	0
vOTU_6771	10008		X			27.4769	high	Duplodnaviria	novel_kingdom_99_of_Duplodnaviria	novel_phylum_0_of_novel_kingdom_99_of_Duplodnaviria	novel_class_0_of_novel_phylum_0_of_novel_kingdom_99_of_Duplodnaviria	novel_order_0_of_novel_class_0_of_novel_phylum_0_of_novel_kingdom_99_of_Duplodnaviria	novel_family_5_of_novel_order_0_of_novel_class_0_of_novel_phylum_0_of_novel_kingdom_99_of_Duplodnaviria	novel_subfamily_1_of_novel_family_5_of_novel_order_0_of_novel_class_0_of_novel_phylum_0_of_novel_kingdom_99_of_Duplodnaviria	novel_genus_0_of_novel_subfamily_1_of_novel_family_5_of_novel_order_0_of_novel_class_0_of_novel_phylum_0_of_novel_kingdom_99_of_Duplodnaviria	86	0	0	0	0	0	0	0	0	0	2	0	2	0	0	0	0	0	0	0	0	0	0	0	0	0	0	0	0	0	512	0	0	0	0	0	0	0	0	0	0	0	0	0	0	0	0	0	0	0	0	0	0	0	0	0	0	0	0	0	0	0	0	0	0	0	0	1	0	0	0	0	0	0	0	0	0	0	0	0	0	65	0	0	0	0	0	0	0	0	0	0	0	0	0	0	0	0	0	0	0	0	34	0	2	4	0	0	4	0	2	0	0	0	27	0	0	104	0	0	0	0	0	0	13	186	0	0	0	0	0	0	0	2	0	0	0	0	0	0	0	0	0	0	98	0	0	0	0	0	4	0	0	0	0	0	0	0	0	0	0	0	0	0	0	0	0	0	0	0	0	0	0	0	0	0	0	30	0	0	0	0	0	0	0	0	0	0	0	0	0	0	0	0	0	0	0	0	47	0	0	0	0	0	0	0	0	6	0	0	0	0
vOTU_6772	10007		IPR013783			16.7145	high	Duplodnaviria	novel_kingdom_9_of_Duplodnaviria	novel_phylum_0_of_novel_kingdom_9_of_Duplodnaviria	novel_class_0_of_novel_phylum_0_of_novel_kingdom_9_of_Duplodnaviria	novel_order_0_of_novel_class_0_of_novel_phylum_0_of_novel_kingdom_9_of_Duplodnaviria	novel_family_1_of_novel_order_0_of_novel_class_0_of_novel_phylum_0_of_novel_kingdom_9_of_Duplodnaviria	novel_subfamily_1_of_novel_family_1_of_novel_order_0_of_novel_class_0_of_novel_phylum_0_of_novel_kingdom_9_of_Duplodnaviria	novel_genus_8_of_novel_subfamily_1_of_novel_family_1_of_novel_order_0_of_novel_class_0_of_novel_phylum_0_of_novel_kingdom_9_of_Duplodnaviria	131	16	225	6	67	15	10	8	8	5	122	210	93	113	2	159	0	6	39	32	3	91	9	1	6	32	69	232	0	646	43	0	6	32	289	29	209	22	334	0	409	194	38	23	708	197	6	15	0	0	125	166	0	36	173	72	181	2	17	172	1006	48	0	68	3	149	0	0	182	30	0	26	0	12	0	295	5	585	112	0	72	10	6	2	21	82	69	96	1	0	20	23	98	23	42	129	67	214	10	526	9	298	20	54	77	5	66	0	3	10	91	49	457	4	43	23	10	197	102	2201	2	4	31	0	10	130	97	24	186	1007	115	183	110	1	78	0	5	165	20	5	4	13	36	56	94	34	20	12	468	109	32	151	493	63	66	1661	4	10	257	18	440	613	10	8	53	47	24	9	17	958	12	4	71	0	18	11	0	18	16	41	4	19	224	0	49	54	14	95	22	103	224	130	4	150	1561	4	12	24	107	53	0	0	10	13	88	308	0	1881	132	6	0	6875
vOTU_6773	10004		X			15.4902	high	Duplodnaviria	novel_kingdom_98_of_Duplodnaviria	novel_phylum_0_of_novel_kingdom_98_of_Duplodnaviria	novel_class_0_of_novel_phylum_0_of_novel_kingdom_98_of_Duplodnaviria	novel_order_0_of_novel_class_0_of_novel_phylum_0_of_novel_kingdom_98_of_Duplodnaviria	novel_family_0_of_novel_order_0_of_novel_class_0_of_novel_phylum_0_of_novel_kingdom_98_of_Duplodnaviria	novel_subfamily_0_of_novel_family_0_of_novel_order_0_of_novel_class_0_of_novel_phylum_0_of_novel_kingdom_1716_of_Duplodnaviria	novel_genus_1_of_novel_subfamily_0_of_novel_family_0_of_novel_order_0_of_novel_class_0_of_novel_phylum_0_of_novel_kingdom_1716_of_Duplodnaviria	0	0	0	0	1	0	0	0	1	0	0	0	0	0	0	0	0	0	0	0	46	4	0	5	0	0	0	0	0	0	0	2	0	0	2	0	45	0	0	0	21	0	0	0	0	11	0	0	6	0	0	0	0	0	0	751	4	0	4	4	427	0	0	1	0	0	0	0	6	0	0	0	0	9	0	0	0	38	25	0	0	2	0	0	0	0	7	0	0	0	2	0	0	0	22	10	0	0	0	0	0	10	22	0	10	0	0	0	0	0	0	2	0	0	9	4	0	0	16	48	0	0	4	0	23	0	0	0	0	12	4	0	2	0	0	0	0	0	13	14	0	0	0	0	56	0	6	0	0	14	0	0	0	0	0	8	0	0	0	0	5	0	2	0	0	4	0	0	0	11	0	0	12	0	0	0	0	0	0	0	1	0	0	0	0	0	0	1	2	0	0	0	2	6	0	0	0	0	0	0	0	0	0	0	0	47	0	3	0	0	0	0
vOTU_6774	10003		X			20.1706	low	Duplodnaviria	novel_kingdom_34_of_Duplodnaviria	novel_phylum_0_of_novel_kingdom_34_of_Duplodnaviria	novel_class_0_of_novel_phylum_0_of_novel_kingdom_34_of_Duplodnaviria	novel_order_0_of_novel_class_0_of_novel_phylum_0_of_novel_kingdom_34_of_Duplodnaviria	novel_family_1_of_novel_order_0_of_novel_class_0_of_novel_phylum_0_of_novel_kingdom_34_of_Duplodnaviria	novel_subfamily_0_of_novel_family_1_of_novel_order_0_of_novel_class_0_of_novel_phylum_0_of_novel_kingdom_34_of_Duplodnaviria	novel_genus_0_of_novel_subfamily_0_of_novel_family_1_of_novel_order_0_of_novel_class_0_of_novel_phylum_0_of_novel_kingdom_34_of_Duplodnaviria	2	0	0	0	0	157	4	375	0	0	0	0	0	0	1	92	0	0	0	72	0	0	304	0	0	0	0	0	0	0	0	0	4	0	102	0	0	0	2	0	0	0	5	0	2	0	0	4	0	0	0	0	2	0	0	78	0	0	0	0	0	1	127	0	0	0	0	13	0	0	0	0	2	0	0	0	0	0	0	2	0	0	5	2	0	0	2	0	105	0	0	5	0	0	0	0	108	1	0	0	365	0	0	0	41	0	0	0	0	6	0	0	0	43	11	0	0	0	0	0	0	0	0	6	10	1	0	232	0	0	0	0	0	0	0	0	23	0	0	0	150	0	89	0	2	0	10	153	2	0	0	531	0	0	0	0	0	0	1	0	1	2	0	0	1	0	0	0	108	0	0	0	0	4	182	0	0	0	0	0	1667	77	0	134	259	0	4	0	0	0	0	0	0	0	0	0	680	0	0	0	35	0	308	4	68	0	0	0	2	651	0	0
vOTU_6775	10002		X			16.0093	medium	default	novel_kingdom_2866_of_default	novel_phylum_0_of_novel_kingdom_2866_of_default	novel_class_0_of_novel_phylum_0_of_novel_kingdom_2866_of_default	novel_order_0_of_novel_class_0_of_novel_phylum_0_of_novel_kingdom_2866_of_default	novel_family_0_of_novel_order_0_of_novel_class_0_of_novel_phylum_0_of_novel_kingdom_2866_of_default	novel_subfamily_0_of_novel_family_0_of_novel_order_0_of_novel_class_0_of_novel_phylum_0_of_novel_kingdom_2866_of_default	novel_genus_2_of_novel_subfamily_0_of_novel_family_0_of_novel_order_0_of_novel_class_0_of_novel_phylum_0_of_novel_kingdom_2866_of_default	0	18	64	26	127	0	0	0	0	0	0	0	2	0	92	0	0	0	0	18	2	0	0	0	0	55	307	255	0	0	7	2	2	0	3	0	0	0	0	0	591	282	15	0	0	0	2	86	0	0	0	2	0	0	0	8	2	0	0	0	0	77	1	0	36	236	0	22	108	0	0	0	0	0	0	38	8	29	10	91	9	4	18	10	0	0	0	0	16	0	0	0	0	10	0	0	72	0	0	229	11	0	0	7	0	2	962	0	2	4	36	0	0	0	10	49	0	46	57	0	0	0	41	0	14	21	0	19	46	0	0	0	116	0	30	0	0	0	29	0	0	0	0	31	0	0	0	0	0	0	8	64	1	0	3	436	2	0	0	5	175	432	0	0	0	103	35	43	8	78	0	26	0	2	0	14	0	13	0	0	0	0	2	0	0	0	0	4	0	122	21	100	28	39	0	26	0	0	0	34	0	0	0	8	0	196	0	295	0	12	6	10
vOTU_6776	10001		X			9.40932	medium	Duplodnaviria	novel_kingdom_13_of_Duplodnaviria	novel_phylum_0_of_novel_kingdom_13_of_Duplodnaviria	novel_class_0_of_novel_phylum_0_of_novel_kingdom_13_of_Duplodnaviria	novel_order_0_of_novel_class_0_of_novel_phylum_0_of_novel_kingdom_13_of_Duplodnaviria	novel_family_15_of_novel_order_0_of_novel_class_0_of_novel_phylum_0_of_novel_kingdom_13_of_Duplodnaviria	novel_subfamily_7_of_novel_family_15_of_novel_order_0_of_novel_class_0_of_novel_phylum_0_of_novel_kingdom_13_of_Duplodnaviria	novel_genus_0_of_novel_subfamily_7_of_novel_family_15_of_novel_order_0_of_novel_class_0_of_novel_phylum_0_of_novel_kingdom_13_of_Duplodnaviria	132	22	419	18	113	198	25	145	59	9	8	22	201	73	2	87	31	49	2	152	137	41	124	23	13	77	41	288	18	843	68	7	1	30	554	31	121	28	278	10	208	871	169	280	1698	242	7	150	40	1	56	345	6	78	385	494	573	5	56	386	1233	3191	27	168	10	923	1	30	209	40	170	26	8	33	0	356	4	125	61	102	67	56	18	7	85	286	363	189	69	5	102	125	19	43	226	747	339	608	0	320	21	1032	31	90	128	2	78	0	14	29	127	941	513	37	88	69	101	107	516	377	12	12	26	2	63	208	473	17	95	242	647	938	148	5	71	0	57	1317	45	27	4	5	62	59	155	212	61	109	228	147	233	94	340	106	56	796	0	11	177	27	460	413	96	16	188	36	257	67	151	392	11	4	325	6	59	14	0	43	57	439	74	145	158	27	28	316	24	246	205	156	75	58	26	351	115	5	18	33	198	327	2	14	16	41	102	1348	12	2787	85	231	6	2614
vOTU_6777	9998		X			2.75636	medium	Duplodnaviria	novel_kingdom_76_of_Duplodnaviria	novel_phylum_0_of_novel_kingdom_76_of_Duplodnaviria	novel_class_0_of_novel_phylum_0_of_novel_kingdom_76_of_Duplodnaviria	novel_order_0_of_novel_class_0_of_novel_phylum_0_of_novel_kingdom_76_of_Duplodnaviria	novel_family_8_of_novel_order_0_of_novel_class_0_of_novel_phylum_0_of_novel_kingdom_76_of_Duplodnaviria	novel_subfamily_1_of_novel_family_8_of_novel_order_0_of_novel_class_0_of_novel_phylum_0_of_novel_kingdom_76_of_Duplodnaviria	novel_genus_0_of_novel_subfamily_1_of_novel_family_8_of_novel_order_0_of_novel_class_0_of_novel_phylum_0_of_novel_kingdom_76_of_Duplodnaviria	0	0	0	0	0	0	0	0	0	0	0	0	0	0	0	0	0	0	0	4	0	0	0	0	0	0	0	0	0	0	0	0	0	0	0	0	5	0	0	0	2	0	0	0	0	0	0	102	0	0	0	0	0	4	0	0	0	1	0	0	0	0	0	0	0	0	0	4	0	0	0	1	0	0	0	8	0	0	0	0	0	0	0	0	0	0	0	0	0	0	0	0	0	0	0	0	0	0	0	0	0	0	0	0	36	0	0	0	0	0	0	0	0	0	5896	0	0	0	21	11	0	0	1	0	746	51	2	0	0	4	4	0	0	0	5	0	0	0	0	0	0	0	4	9	0	0	0	4	0	2	16	0	0	0	1	0	0	4	0	0	0	1	0	2	0	0	0	0	0	6	0	0	0	0	0	0	0	0	8	0	0	0	0	0	0	0	0	0	0	0	4	2	18	85	0	0	100	0	0	1	0	0	0	1	2	119	2	0	0	0	0	0
vOTU_6778	9998		X			62.6522	high	Duplodnaviria	novel_kingdom_83_of_Duplodnaviria	novel_phylum_0_of_novel_kingdom_83_of_Duplodnaviria	novel_class_0_of_novel_phylum_0_of_novel_kingdom_83_of_Duplodnaviria	novel_order_0_of_novel_class_0_of_novel_phylum_0_of_novel_kingdom_83_of_Duplodnaviria	novel_family_1_of_novel_order_0_of_novel_class_0_of_novel_phylum_0_of_novel_kingdom_83_of_Duplodnaviria	novel_subfamily_1_of_novel_family_1_of_novel_order_0_of_novel_class_0_of_novel_phylum_0_of_novel_kingdom_83_of_Duplodnaviria	novel_genus_0_of_novel_subfamily_1_of_novel_family_1_of_novel_order_0_of_novel_class_0_of_novel_phylum_0_of_novel_kingdom_83_of_Duplodnaviria	0	0	0	0	0	0	0	0	0	0	0	0	0	0	0	0	0	0	0	0	0	0	0	0	0	0	0	0	0	0	0	0	0	0	0	0	0	0	0	0	0	0	0	0	0	0	0	0	0	0	0	0	0	0	0	0	1	0	0	0	0	0	0	0	0	0	0	0	0	0	0	0	0	0	0	0	0	0	0	0	0	0	0	0	0	0	0	0	0	0	0	0	0	0	0	0	0	0	0	1	0	0	0	0	0	0	0	0	0	0	0	0	0	0	0	0	0	0	0	0	0	0	0	0	0	0	0	0	0	0	0	0	406	0	995	0	0	0	0	0	0	0	0	0	0	0	0	0	0	0	380	0	0	0	0	0	0	0	0	0	0	0	0	0	0	0	0	0	0	0	0	0	0	0	0	0	0	0	0	0	0	2	0	4	0	0	0	0	0	0	0	0	0	0	0	0	0	0	0	0	0	0	0	0	0	0	0	0	0	0	0	0
vOTU_6779	9997		X			13.1143	medium	singleton								16	0	0	0	5	0	6	0	0	0	0	0	0	2	2	0	0	2	0	2	25	0	0	0	0	5	0	0	0	0	22	0	0	0	83	0	2	16	0	0	0	0	9	27	0	0	0	9	3	0	0	22	0	40	39	9	0	0	0	4	6	4	0	10	0	0	0	0	8	0	0	4	0	0	0	0	0	5	2	0	0	21	4	0	0	0	2	2	0	0	3	12	0	0	0	3	0	8	0	14	0	11	0	1	28	0	8	0	0	0	41	15	0	42	0	12	4	46	2	85	0	0	6	0	0	19	2	2	16	71	7	4	14	10	13	0	0	6	2	9	2	2	14	151	0	1	5	26	0	1	10	3	42	0	0	119	2	0	0	0	183	54	0	0	0	5	0	10	14	9	0	0	0	0	4	0	3	0	0	3	11	0	0	0	0	0	12	10	10	27	0	14	4	0	22	6	0	1	2	840	0	14	2	2	0	11	0	28	7	0	0	191
vOTU_677	65446	none	IPR013783	no	Eubacterium	100	high	Duplodnaviria	Heunggongvirae	Uroviricota	Caudoviricetes	novel_order_56_of_Caudoviricetes	novel_family_10_of_novel_order_56_of_Caudoviricetes	Deejayvirinae	novel_genus_5_of_Deejayvirinae	0	0	0	0	0	0	0	0	0	0	0	0	0	0	0	0	0	0	0	0	0	0	0	0	0	0	0	0	2	0	0	0	0	0	0	0	0	0	0	0	0	0	134	0	0	0	0	0	0	0	0	0	0	29	0	0	0	0	0	0	0	0	6	0	0	0	0	0	3	0	2	12	0	0	0	0	0	4	0	0	0	0	0	0	0	0	0	0	0	0	0	0	0	0	0	0	0	0	0	0	4	0	0	0	53	0	0	0	0	0	0	0	1	10320	0	0	0	0	0	0	0	0	0	0	0	0	2	0	0	0	0	0	0	0	0	0	0	2	0	0	1	0	138	0	1	0	55	0	0	0	0	0	0	0	0	0	0	1	0	0	0	0	0	0	0	1	0	0	0	0	0	0	0	0	0	0	0	0	0	0	0	0	0	0	0	0	0	0	0	0	0	0	0	0	0	0	0	0	0	0	0	1	0	0	0	0	3	0	0	0	0	0
vOTU_6780	9997		X			22.4656	low	Duplodnaviria	novel_kingdom_34_of_Duplodnaviria	novel_phylum_0_of_novel_kingdom_34_of_Duplodnaviria	novel_class_0_of_novel_phylum_0_of_novel_kingdom_34_of_Duplodnaviria	novel_order_0_of_novel_class_0_of_novel_phylum_0_of_novel_kingdom_34_of_Duplodnaviria	novel_family_1_of_novel_order_0_of_novel_class_0_of_novel_phylum_0_of_novel_kingdom_34_of_Duplodnaviria	novel_subfamily_1_of_novel_family_1_of_novel_order_0_of_novel_class_0_of_novel_phylum_0_of_novel_kingdom_34_of_Duplodnaviria	novel_genus_0_of_novel_subfamily_1_of_novel_family_1_of_novel_order_0_of_novel_class_0_of_novel_phylum_0_of_novel_kingdom_34_of_Duplodnaviria	88	17	413	295	146	130	0	7	98	826	1	2	49	2	38	24	68	74	18	10	39	54	7	21	4	0	40	237	2	62	3	4	0	519	5	48	72	21	79	0	194	128	27	7	194	215	22	16	47	373	441	17	295	8	202	9	517	37	12	301	1526	223	6	217	37	87	4	15	116	17	0	10	4	0	0	115	12	13	7	4	120	252	148	93	30	0	343	93	3	562	39	12	0	32	83	279	117	64	0	156	12	87	20	21	22	23	17	12	6	10	25	21	116	0	14	7	89	147	171	145	9	2	4	0	4	152	12	10	38	16	4	183	38	4	68	0	91	49	108	16	10	18	0	12	45	104	12	3	81	416	20	19	68	163	65	465	0	2	98	4	150	64	6	17	2	51	22	5	0	509	0	19	68	0	0	58	0	12	34	7	5	2	189	0	0	55	2	51	2	20	45	46	23	35	43	43	8	2	30	35	0	1	4	0	6	42	6	224	0	0	2	315
vOTU_6781	9996		X			6.95809	low	Duplodnaviria	Heunggongvirae	Uroviricota	Caudoviricetes	novel_order_73_of_Caudoviricetes	novel_family_1_of_novel_order_73_of_Caudoviricetes	novel_subfamily_0_of_novel_family_2_of_novel_order_73_of_Caudoviricetes	novel_genus_1_of_novel_subfamily_0_of_novel_family_2_of_novel_order_73_of_Caudoviricetes	0	0	0	0	0	0	0	0	0	0	0	0	0	0	0	0	0	0	0	7	0	0	0	0	0	0	0	0	0	0	0	0	0	2	1085	0	0	0	0	0	0	0	45	0	0	0	0	0	0	0	0	0	0	0	0	0	0	0	0	0	0	0	0	0	0	0	0	0	0	0	0	0	0	0	0	0	0	0	0	0	0	0	0	0	0	0	0	0	0	0	0	0	1	0	0	0	0	0	0	2	0	0	0	0	26	0	0	0	2	0	37	0	0	0	0	0	0	0	2	91	0	0	0	0	0	0	0	0	0	50	0	0	0	0	0	0	0	0	0	0	0	2	0	0	0	0	8	0	0	0	0	0	0	0	0	14	0	0	0	0	387	0	2	0	0	0	0	0	0	0	0	0	0	0	0	0	0	0	0	0	0	0	0	0	0	0	0	0	0	0	0	0	2	0	0	0	1	0	0	0	0	0	0	0	0	2	0	0	0	0	0	0
vOTU_6782	9995		X			5.11883	low	Duplodnaviria	novel_kingdom_228_of_Duplodnaviria	novel_phylum_0_of_novel_kingdom_228_of_Duplodnaviria	novel_class_0_of_novel_phylum_0_of_novel_kingdom_228_of_Duplodnaviria	novel_order_0_of_novel_class_0_of_novel_phylum_0_of_novel_kingdom_228_of_Duplodnaviria	novel_family_4_of_novel_order_0_of_novel_class_0_of_novel_phylum_0_of_novel_kingdom_228_of_Duplodnaviria	novel_subfamily_1_of_novel_family_4_of_novel_order_0_of_novel_class_0_of_novel_phylum_0_of_novel_kingdom_228_of_Duplodnaviria	novel_genus_4_of_novel_subfamily_1_of_novel_family_4_of_novel_order_0_of_novel_class_0_of_novel_phylum_0_of_novel_kingdom_228_of_Duplodnaviria	4	2	4	8	4	6	15	2	0	0	0	0	35	0	0	3	8	24	0	2	56	11	0	50	18	5	69	460	0	78	4	0	27	0	121	8	15	0	67	0	48	0	20	0	36	39	3	4	5	0	0	148	0	35	160	121	27	2	52	497	353	9	8	36	0	37	2	16	94	0	0	4	8	4	0	5	2	66	47	20	0	4	2	0	2	0	846	40	40	1	55	166	0	0	564	865	136	118	0	194	3	159	54	31	14	0	13	0	10	7	58	46	164	0	2	3	550	46	195	134	1	19	4	0	8	24	185	0	72	91	164	51	20	4	7	0	5	74	2	31	4	5	11	18	75	8	18	14	129	74	22	8	222	114	58	656	0	0	121	16	344	55	0	2	308	6	18	68	15	202	9	12	468	4	33	5	4	0	17	274	12	28	4	0	24	34	16	131	15	94	25	19	0	68	30	28	0	13	6	71	4	0	13	21	25	89	0	433	39	5	0	1227
vOTU_6783	9993		X			4.87041	low	Duplodnaviria	novel_kingdom_71_of_Duplodnaviria	novel_phylum_0_of_novel_kingdom_71_of_Duplodnaviria	novel_class_0_of_novel_phylum_0_of_novel_kingdom_71_of_Duplodnaviria	novel_order_0_of_novel_class_0_of_novel_phylum_0_of_novel_kingdom_71_of_Duplodnaviria	novel_family_16_of_novel_order_0_of_novel_class_0_of_novel_phylum_0_of_novel_kingdom_71_of_Duplodnaviria	novel_subfamily_0_of_novel_family_16_of_novel_order_0_of_novel_class_0_of_novel_phylum_0_of_novel_kingdom_71_of_Duplodnaviria	novel_genus_2_of_novel_subfamily_0_of_novel_family_16_of_novel_order_0_of_novel_class_0_of_novel_phylum_0_of_novel_kingdom_71_of_Duplodnaviria	24	0	13	26	15	0	8	2	51	0	189	84	0	0	64	0	0	0	6	15	448	82	0	21	79	903	0	0	0	15	1	11	0	0	29	0	0	0	251	0	2	140	22	3	900	364	90	4	20	100	0	6	0	5	31	56	720	2	24	54	37	72	0	24	41	105	0	3	105	8	18	3	0	33	0	7	0	2	0	1	68	22	4	2	0	0	75	2	10	0	6	22	241	15	162	63	132	0	0	321	2	132	15	2	4	12	64	0	2	22	4	30	629	2	0	2	74	84	54	50	0	0	0	2	5	39	41	4	64	12	65	70	43	0	40	2	0	42	4	0	6	3	13	0	18	17	0	10	16	40	60	2	48	40	13	3	0	4	23	8	3	10	9	0	2	4	50	12	20	21	4	0	104	0	0	0	0	9	2	0	576	22	120	42	0	19	4	39	4	33	47	18	2	2	18	2	19	0	18	1	0	0	167	20	11	4	0	175	7	136	2	255
vOTU_6784	9993		X			17.5476	low	singleton								0	0	0	0	0	0	0	0	0	0	0	0	39	0	0	0	0	20	0	0	0	0	0	0	0	0	0	0	0	0	0	0	0	1	0	0	0	0	0	0	0	0	0	0	0	0	0	1	0	0	0	0	0	4	42	0	0	0	0	0	0	0	0	22	0	0	0	0	0	0	2	0	0	0	0	0	0	0	0	0	0	28	0	0	0	0	0	0	0	0	0	0	0	0	0	0	0	438	0	0	0	0	4	0	0	0	0	0	0	0	0	0	0	0	0	0	0	76	1412	0	0	0	0	0	0	476	0	2	0	0	0	0	0	0	0	0	0	0	27	0	0	0	0	29	0	0	0	0	0	0	0	0	0	0	0	0	0	0	0	0	0	80	0	0	0	0	0	5	0	0	0	0	0	0	0	0	0	0	0	0	0	0	4	0	0	0	0	32	0	102	0	0	0	8	0	0	0	2	0	27	0	0	0	12	0	0	0	0	9	0	0	0
vOTU_6785	9992		X			19.0901	low	Duplodnaviria	novel_kingdom_71_of_Duplodnaviria	novel_phylum_0_of_novel_kingdom_71_of_Duplodnaviria	novel_class_0_of_novel_phylum_0_of_novel_kingdom_71_of_Duplodnaviria	novel_order_0_of_novel_class_0_of_novel_phylum_0_of_novel_kingdom_71_of_Duplodnaviria	novel_family_9_of_novel_order_0_of_novel_class_0_of_novel_phylum_0_of_novel_kingdom_71_of_Duplodnaviria	novel_subfamily_0_of_novel_family_9_of_novel_order_0_of_novel_class_0_of_novel_phylum_0_of_novel_kingdom_71_of_Duplodnaviria	novel_genus_1_of_novel_subfamily_0_of_novel_family_9_of_novel_order_0_of_novel_class_0_of_novel_phylum_0_of_novel_kingdom_71_of_Duplodnaviria	60	4	28	2	34	13	8	2	146	16	0	0	77	2	6	0	82	37	1	179	33	0	2	0	0	0	36	15	0	224	112	1	0	16	2	17	0	0	2	0	2	95	73	0	0	0	0	90	8	0	16	18	1	16	138	248	984	8	0	0	78	90	0	280	0	78	0	38	458	16	23	9	0	21	0	5	4	9	3	2	0	5	0	2	0	13	2	3	4	0	49	12	0	5	0	20	45	15	2	7	7	45	55	31	21	17	2	4	0	0	43	17	0	0	18	29	33	164	331	101	10	0	14	0	17	134	92	27	0	23	124	2	378	20	244	0	0	0	86	12	0	8	0	7	133	0	8	2	61	0	82	31	462	104	326	407	2	5	209	41	172	79	7	37	0	33	3	35	85	0	2	0	1	0	0	0	0	52	82	0	2	7	285	0	0	143	0	21	3	53	154	19	26	95	61	0	0	0	167	19	0	0	0	10	0	147	32	54	0	10	5	2069
vOTU_6786	9991		X			19.5829	high	Duplodnaviria	novel_kingdom_46_of_Duplodnaviria	novel_phylum_0_of_novel_kingdom_46_of_Duplodnaviria	novel_class_0_of_novel_phylum_0_of_novel_kingdom_46_of_Duplodnaviria	novel_order_0_of_novel_class_0_of_novel_phylum_0_of_novel_kingdom_46_of_Duplodnaviria	novel_family_12_of_novel_order_0_of_novel_class_0_of_novel_phylum_0_of_novel_kingdom_46_of_Duplodnaviria	novel_subfamily_0_of_novel_family_12_of_novel_order_0_of_novel_class_0_of_novel_phylum_0_of_novel_kingdom_46_of_Duplodnaviria	novel_genus_5_of_novel_subfamily_0_of_novel_family_12_of_novel_order_0_of_novel_class_0_of_novel_phylum_0_of_novel_kingdom_46_of_Duplodnaviria	0	0	0	0	0	0	0	0	0	0	0	0	0	0	0	0	12	0	0	0	24	0	0	0	0	0	0	0	0	0	0	43	0	0	0	0	0	0	0	0	0	0	0	0	0	0	0	0	2	9	0	0	0	0	0	0	0	2	0	0	0	0	0	0	0	0	0	0	0	0	0	0	2	0	0	0	0	0	0	0	0	0	7	0	0	0	0	0	0	0	0	48	0	0	0	0	0	0	0	27	14	0	0	0	0	0	82	0	0	0	0	0	0	0	0	0	0	0	2	0	2	0	0	0	0	0	0	40	6	0	0	0	0	0	0	0	0	0	2	0	0	0	0	0	0	0	0	38	0	0	0	0	0	0	0	0	8	0	0	0	0	0	0	0	0	0	0	44	0	63	0	0	0	0	0	0	4	0	0	0	0	0	0	0	0	0	0	77	0	448	0	110	0	0	0	0	0	0	0	0	0	0	0	8	0	0	0	0	0	4	0	0
vOTU_6787	9990		X			16.7562	low	Duplodnaviria	novel_kingdom_69_of_Duplodnaviria	novel_phylum_0_of_novel_kingdom_69_of_Duplodnaviria	novel_class_0_of_novel_phylum_0_of_novel_kingdom_69_of_Duplodnaviria	novel_order_0_of_novel_class_0_of_novel_phylum_0_of_novel_kingdom_69_of_Duplodnaviria	novel_family_7_of_novel_order_0_of_novel_class_0_of_novel_phylum_0_of_novel_kingdom_69_of_Duplodnaviria	novel_subfamily_0_of_novel_family_4_of_novel_order_0_of_novel_class_0_of_novel_phylum_0_of_novel_kingdom_73_of_Duplodnaviria	novel_genus_2_of_novel_subfamily_0_of_novel_family_4_of_novel_order_0_of_novel_class_0_of_novel_phylum_0_of_novel_kingdom_73_of_Duplodnaviria	6	0	3	2	32	179	4	1	15	0	15	6	0	0	0	0	0	0	0	11	28	0	0	7	0	15	61	151	0	21	5	8	0	0	0	9	0	0	0	0	0	0	2	0	0	0	0	16	50	6	0	6	0	0	0	30	210	0	13	445	8	28	0	2	0	6	0	16	46	10	0	0	14	12	0	44	0	0	0	5	2	50	0	0	8	2	303	22	2	1	13	0	2	0	46	875	48	42	0	9	0	3	0	1	4	0	6	9	0	0	1	1	1	0	4	4	16	0	47	2	0	0	1	0	2	0	1	5	2	2	0	50	0	4	1	0	0	1	14	5	0	2	0	0	0	8	4	1	1	11	0	2	16	48	227	120	0	0	39	5	50	6	0	0	0	1	0	0	7	14	0	0	35	4	0	0	0	5	14	0	2	0	96	0	0	2	0	16	0	40	2	8	0	0	1	0	0	0	1	0	2	1	0	2	2	0	0	22	5	0	4	65
vOTU_6788	9989		X			7.37051	low	Duplodnaviria	novel_kingdom_62_of_Duplodnaviria	novel_phylum_0_of_novel_kingdom_62_of_Duplodnaviria	novel_class_0_of_novel_phylum_0_of_novel_kingdom_62_of_Duplodnaviria	novel_order_0_of_novel_class_0_of_novel_phylum_0_of_novel_kingdom_62_of_Duplodnaviria	novel_family_2_of_novel_order_0_of_novel_class_0_of_novel_phylum_0_of_novel_kingdom_62_of_Duplodnaviria	novel_subfamily_4_of_novel_family_2_of_novel_order_0_of_novel_class_0_of_novel_phylum_0_of_novel_kingdom_62_of_Duplodnaviria	novel_genus_0_of_novel_subfamily_4_of_novel_family_2_of_novel_order_0_of_novel_class_0_of_novel_phylum_0_of_novel_kingdom_62_of_Duplodnaviria	0	0	0	0	0	0	0	0	0	0	0	0	0	0	0	0	0	0	0	0	0	0	0	0	0	0	0	0	0	0	0	0	0	0	0	0	0	0	112	0	0	0	0	0	2052	0	2	0	0	0	0	0	0	0	0	0	0	0	0	0	0	0	0	0	0	0	0	0	0	0	0	0	0	0	0	0	0	0	0	0	0	0	0	0	0	0	0	0	0	0	0	0	0	0	0	0	0	0	0	0	0	0	0	0	0	0	0	0	0	0	0	0	365	0	0	0	0	0	0	0	0	0	0	0	0	0	0	0	0	0	0	0	0	0	0	0	0	0	0	0	0	0	0	0	0	0	0	0	0	0	0	0	0	0	0	0	0	0	0	0	0	0	0	0	0	0	0	0	0	0	0	0	0	0	0	0	0	0	0	0	0	0	0	0	0	0	0	0	0	0	0	0	0	0	0	0	0	0	0	0	0	0	0	0	0	0	0	0	0	0	0	0
vOTU_6789	9988		X			14.5382	low	singleton								2	0	0	0	0	0	2	0	0	0	0	0	0	0	0	0	0	0	0	0	0	0	0	0	0	0	0	0	0	0	0	0	0	0	0	0	0	0	0	0	0	0	1	0	0	0	0	0	2	0	0	0	0	0	0	0	5	0	0	0	0	0	0	0	0	0	0	4	0	0	0	0	0	0	0	0	0	0	0	0	0	0	0	0	0	0	0	0	0	0	0	0	0	0	0	0	0	0	0	0	0	0	0	0	1	0	2	0	0	0	2	0	0	0	1	0	0	0	3	783	0	0	0	0	0	0	1	0	0	492	2	0	0	0	0	0	4	0	0	0	0	11	0	24	0	0	0	1	0	0	0	0	1	0	14	0	0	0	0	10	0	25	11	0	0	0	0	13	2	2	0	0	0	0	0	0	0	0	0	0	0	1	0	0	0	0	0	6	0	3	0	0	0	0	0	0	0	6	0	26	0	0	0	0	16	4	0	0	57	0	0	11
vOTU_679	65403		X			55.5259	high	Duplodnaviria	novel_kingdom_135_of_Duplodnaviria	novel_phylum_0_of_novel_kingdom_135_of_Duplodnaviria	novel_class_0_of_novel_phylum_0_of_novel_kingdom_135_of_Duplodnaviria	novel_order_0_of_novel_class_0_of_novel_phylum_0_of_novel_kingdom_135_of_Duplodnaviria	novel_family_5_of_novel_order_0_of_novel_class_0_of_novel_phylum_0_of_novel_kingdom_135_of_Duplodnaviria	novel_subfamily_0_of_novel_family_5_of_novel_order_0_of_novel_class_0_of_novel_phylum_0_of_novel_kingdom_135_of_Duplodnaviria	novel_genus_1_of_novel_subfamily_0_of_novel_family_5_of_novel_order_0_of_novel_class_0_of_novel_phylum_0_of_novel_kingdom_135_of_Duplodnaviria	0	0	0	0	0	0	0	0	13	0	0	0	0	2	0	0	0	0	0	0	0	0	0	0	0	0	0	0	2	49	0	2	0	0	0	0	0	2	0	0	0	0	0	0	4	0	0	0	0	0	0	7	0	0	0	0	0	0	0	0	2	0	6	0	0	0	0	0	0	0	19	0	491	0	0	0	0	3	0	0	0	0	0	0	0	0	0	2	0	0	1	5	0	0	0	0	0	0	0	0	2	0	0	0	0	0	7	2	0	6	0	2	0	13076	0	0	0	0	0	0	0	0	0	2	0	2	19	0	0	0	536	0	0	0	0	0	0	0	0	0	0	0	74	0	0	0	0	82	0	0	0	2	0	1	0	0	0	2	2	0	0	0	0	1	0	0	0	0	0	0	0	0	0	3	0	0	4	2	1	0	0	0	0	0	0	5	0	0	0	0	0	0	0	0	0	16	0	4	0	0	0	2	2	0	0	0	6	0	0	0	0	0
vOTU_6790	9988		X			4.44128	low	Duplodnaviria	Heunggongvirae	Uroviricota	Caudoviricetes	novel_order_2_of_Caudoviricetes	novel_family_11_of_novel_order_2_of_Caudoviricetes	novel_subfamily_11_of_novel_family_0_of_novel_order_0_of_novel_class_0_of_novel_phylum_0_of_novel_kingdom_57_of_Duplodnaviria	novel_genus_0_of_novel_subfamily_11_of_novel_family_0_of_novel_order_0_of_novel_class_0_of_novel_phylum_0_of_novel_kingdom_57_of_Duplodnaviria	0	0	0	0	0	0	7	0	0	0	0	0	0	0	0	0	0	0	0	3	4	0	0	0	0	9	0	0	0	0	3	0	0	0	0	0	0	1	0	0	0	0	0	5	0	0	0	0	2	0	0	0	0	29	185	788	0	0	0	2	0	0	0	5	0	0	0	0	0	0	0	10	0	0	0	0	0	0	0	0	0	2	0	0	0	0	1	0	0	0	0	111	0	0	0	0	0	52	0	4	0	10	2	2	17	0	2	0	0	0	18	1	0	4	0	2	4	4	0	38	2	2	6	2	0	3	0	0	4	189	0	1	4	0	4	0	0	2	4	0	0	2	49	65	84	0	6	2	0	1	0	0	3	0	0	38	0	4	0	5	69	16	24	0	0	11	0	25	6	49	0	3	0	0	1	8	0	0	0	1	1	0	0	0	0	0	0	41	10	140	0	32	6	62	5	6	6	0	5	354	0	0	0	13	0	220	0	0	0	0	0	9
vOTU_6791	9984		X			6.20456	medium	Duplodnaviria	novel_kingdom_231_of_Duplodnaviria	novel_phylum_0_of_novel_kingdom_231_of_Duplodnaviria	novel_class_0_of_novel_phylum_0_of_novel_kingdom_231_of_Duplodnaviria	novel_order_0_of_novel_class_0_of_novel_phylum_0_of_novel_kingdom_231_of_Duplodnaviria	novel_family_8_of_novel_order_0_of_novel_class_0_of_novel_phylum_0_of_novel_kingdom_231_of_Duplodnaviria	novel_subfamily_0_of_novel_family_8_of_novel_order_0_of_novel_class_0_of_novel_phylum_0_of_novel_kingdom_231_of_Duplodnaviria	novel_genus_0_of_novel_subfamily_0_of_novel_family_8_of_novel_order_0_of_novel_class_0_of_novel_phylum_0_of_novel_kingdom_231_of_Duplodnaviria	6	0	47	2	12	11	15	6	14	2	0	0	132	0	0	0	30	61	2	10	29	97	1	4	20	15	64	243	0	285	30	1	19	29	105	8	37	1	95	11	143	0	34	0	206	82	4	10	2	0	21	77	0	35	180	172	103	4	3	87	594	2	17	69	0	12	4	15	182	0	70	4	3	5	0	21	2	67	51	12	0	3	2	0	12	0	77	30	11	0	44	96	1	0	30	222	75	61	0	135	3	185	43	93	18	12	34	2	10	2	99	46	144	2	19	4	1786	150	183	238	0	11	16	4	3	100	108	3	57	203	87	136	48	12	6	2	4	364	8	5	6	22	8	62	56	24	3	26	165	49	23	27	230	34	6	825	0	15	45	9	406	158	7	4	110	14	21	72	30	96	7	3	32	2	35	11	0	18	10	178	60	42	35	2	11	79	6	53	17	57	31	7	2	151	55	25	0	38	8	217	6	14	33	13	33	268	0	362	76	34	0	1093
vOTU_6792	9984		X			7.61182	low	default	novel_kingdom_2869_of_default	novel_phylum_0_of_novel_kingdom_2869_of_default	novel_class_0_of_novel_phylum_0_of_novel_kingdom_2869_of_default	novel_order_0_of_novel_class_0_of_novel_phylum_0_of_novel_kingdom_2869_of_default	novel_family_0_of_novel_order_0_of_novel_class_0_of_novel_phylum_0_of_novel_kingdom_2869_of_default	novel_subfamily_0_of_novel_family_0_of_novel_order_0_of_novel_class_0_of_novel_phylum_0_of_novel_kingdom_2869_of_default	novel_genus_0_of_novel_subfamily_0_of_novel_family_0_of_novel_order_0_of_novel_class_0_of_novel_phylum_0_of_novel_kingdom_2869_of_default	8	0	0	2	37	3	0	0	4	1	14	30	0	55	1	31	0	37	2	14	0	14	0	2	40	37	0	0	0	0	0	2	0	0	47	0	2	4	0	36	31	54	25	43	2	230	0	2	0	0	0	1	2	24	178	193	110	0	0	3	368	723	0	0	0	25	0	2	1	0	0	18	0	0	0	203	0	9	20	0	2	0	0	0	0	47	0	2	0	0	0	0	2	0	0	0	22	417	0	1	11	87	0	0	24	0	0	0	0	0	6	14	0	0	0	4	0	0	36	49	0	0	0	0	6	2	2	0	0	81	0	1	0	0	27	0	2	2	5	0	0	0	0	0	58	0	8	10	599	76	7	4	356	5	24	0	0	4	38	2	77	2	0	0	6	2	0	6	0	22	0	0	0	0	2	2	0	0	0	4	8	0	0	0	0	0	0	18	5	2	94	12	2	0	523	3	2	0	12	6	0	0	16	0	51	20	0	98	6	0	0	6253
vOTU_6793	9981		X			16.921	medium	Duplodnaviria	novel_kingdom_29_of_Duplodnaviria	novel_phylum_0_of_novel_kingdom_29_of_Duplodnaviria	novel_class_0_of_novel_phylum_0_of_novel_kingdom_29_of_Duplodnaviria	novel_order_0_of_novel_class_0_of_novel_phylum_0_of_novel_kingdom_29_of_Duplodnaviria	novel_family_3_of_novel_order_0_of_novel_class_0_of_novel_phylum_0_of_novel_kingdom_29_of_Duplodnaviria	novel_subfamily_1_of_novel_family_2_of_novel_order_0_of_novel_class_0_of_novel_phylum_0_of_novel_kingdom_29_of_Duplodnaviria	novel_genus_1_of_novel_subfamily_1_of_novel_family_2_of_novel_order_0_of_novel_class_0_of_novel_phylum_0_of_novel_kingdom_29_of_Duplodnaviria	13	0	10	0	2	0	0	0	0	0	0	0	0	0	0	0	0	0	0	0	2	0	0	0	0	0	4	0	0	0	0	0	0	0	0	0	0	0	0	0	0	0	15	0	2	2	0	0	0	0	0	0	0	17	45	3	0	0	0	0	246	0	0	29	0	2	0	0	0	0	0	2	0	0	0	51	0	0	0	0	0	4	0	0	0	0	0	0	0	0	0	2	0	0	0	0	0	22	0	0	2	0	8	0	58	2	0	0	0	0	0	0	1	22	0	2	0	130	52	62	0	1	0	0	0	38	0	2	0	34	83	840	3	4	3	0	0	51	2	2	0	2	60	25	20	20	0	0	1	0	0	2	5	0	0	0	0	0	0	3	0	153	3	1	0	2	0	1	10	12	0	0	0	0	0	8	0	2	2	0	0	0	0	0	0	0	0	8	0	6	0	7	0	0	0	25	1	2	2	40	0	1	0	10	0	4	0	0	1	0	0	54
vOTU_6794	9979		X			24.0037	medium	Duplodnaviria	Heunggongvirae	Uroviricota	Caudoviricetes	novel_order_38_of_Caudoviricetes	novel_family_14_of_novel_order_38_of_Caudoviricetes	novel_subfamily_5_of_novel_family_14_of_novel_order_38_of_Caudoviricetes	novel_genus_0_of_novel_subfamily_5_of_novel_family_14_of_novel_order_38_of_Caudoviricetes	0	0	0	0	0	0	0	0	0	0	0	0	0	0	0	0	0	0	0	0	0	0	0	0	0	0	0	0	0	0	0	0	0	0	0	0	0	0	1	0	0	0	0	0	57	0	9	0	0	0	0	0	0	0	0	0	0	0	0	0	0	0	0	0	0	0	15	0	2	4	0	0	0	0	0	0	4	0	0	0	0	0	0	0	0	0	0	0	0	0	0	0	0	0	0	0	0	0	0	0	0	0	0	0	0	0	0	0	0	0	0	0	2	0	0	0	0	0	0	0	0	0	0	0	0	0	0	0	0	0	0	0	0	0	0	0	0	0	0	0	0	0	0	0	0	0	0	0	29	0	0	0	2	0	0	0	0	0	0	0	0	0	0	0	0	0	0	0	0	0	0	0	0	0	0	0	0	0	0	0	0	0	0	0	0	0	0	0	0	0	0	0	0	0	0	0	0	0	0	0	0	0	0	0	0	0	0	0	0	0	0	605
vOTU_6795	9977		X			21.3691	low	Duplodnaviria	Heunggongvirae	Uroviricota	Caudoviricetes	novel_order_2_of_Caudoviricetes	novel_family_2_of_novel_order_2_of_Caudoviricetes	novel_subfamily_1_of_novel_family_2_of_novel_order_2_of_Caudoviricetes	novel_genus_10_of_novel_subfamily_1_of_novel_family_2_of_novel_order_2_of_Caudoviricetes	12	3	48	0	33	7	11	2	20	0	0	0	22	0	1	9	5	4	2	64	56	36	0	0	2	6	14	41	0	375	5	0	1	3	80	3	6	7	36	0	32	2	100	4	60	15	0	97	27	0	7	94	4	48	348	87	312	0	1	4	157	69	1	24	0	9	0	42	33	18	88	11	4	5	0	101	0	131	44	12	2	22	0	2	37	2	15	86	1	0	125	107	0	0	4	9	16	116	0	188	10	64	9	2	64	2	186	0	0	0	37	26	66	32	153	26	10	43	283	524	16	0	20	2	72	38	111	23	87	321	153	59	78	24	45	4	6	8	29	15	0	24	43	99	72	4	21	33	30	25	18	94	83	0	172	338	2	12	0	22	110	457	61	34	2	17	0	35	42	160	0	0	10	2	6	13	0	2	48	9	1	27	104	2	0	139	4	80	20	61	46	14	16	90	75	6	14	75	3	315	0	15	4	32	133	344	13	138	202	19	0	1181
vOTU_6796	9976		X			6.97049	low	Duplodnaviria	Heunggongvirae	Uroviricota	Caudoviricetes	novel_order_21_of_Caudoviricetes	novel_family_16_of_novel_order_21_of_Caudoviricetes	novel_subfamily_1_of_novel_family_16_of_novel_order_21_of_Caudoviricetes	novel_genus_10_of_novel_subfamily_1_of_novel_family_16_of_novel_order_21_of_Caudoviricetes	143	0	0	0	0	318	1	13	4	481	0	0	273	0	8	0	0	0	127	0	0	4	10	0	2	3	0	0	3	613	5	0	0	0	3	0	0	4	366	0	2	32	0	0	1150	98	166	0	0	21	0	49	2	92	813	42	12	2	0	0	2	17	0	981	2	24	0	0	2	0	0	125	2	12	0	0	0	2	0	0	0	13	0	0	0	0	0	4	0	0	116	0	0	0	0	2	0	0	0	0	0	30	37	16	0	18	0	0	9	0	0	8	799	0	0	29	421	170	264	130	0	0	13	2	0	183	0	0	0	26	0	0	2	2	7	3	0	0	68	0	5	23	2	0	156	0	0	0	20	1	0	0	50	0	22	0	0	0	0	0	0	0	1	2	0	27	0	0	27	3	0	0	0	0	0	0	0	79	0	0	2	0	1396	0	0	511	0	0	6	0	0	0	6	49	0	0	0	0	0	0	0	0	4	0	0	53	0	0	0	10	22	312
vOTU_6797	9973		X			9.79958	medium	default	novel_kingdom_979_of_default	novel_phylum_0_of_novel_kingdom_979_of_default	novel_class_0_of_novel_phylum_0_of_novel_kingdom_979_of_default	novel_order_0_of_novel_class_0_of_novel_phylum_0_of_novel_kingdom_979_of_default	novel_family_0_of_novel_order_0_of_novel_class_0_of_novel_phylum_0_of_novel_kingdom_979_of_default	novel_subfamily_0_of_novel_family_0_of_novel_order_0_of_novel_class_0_of_novel_phylum_0_of_novel_kingdom_979_of_default	novel_genus_0_of_novel_subfamily_0_of_novel_family_0_of_novel_order_0_of_novel_class_0_of_novel_phylum_0_of_novel_kingdom_979_of_default	58	0	0	0	0	0	0	0	0	0	2	0	0	0	0	0	26	0	0	0	677	0	0	0	0	0	0	0	0	0	0	1	0	0	0	0	0	0	0	0	0	0	0	0	0	0	0	0	0	0	0	0	0	0	0	0	0	0	0	0	2	0	0	0	0	0	0	0	0	0	0	0	0	0	0	0	0	0	0	0	0	0	0	0	0	0	0	0	0	0	0	0	10	0	0	0	0	0	0	0	0	1	0	0	0	0	0	0	1	0	0	0	0	0	0	0	0	0	0	0	0	0	0	0	0	0	0	0	0	0	0	0	0	0	0	0	0	0	0	0	0	0	0	0	0	0	0	0	0	0	0	0	0	0	0	0	0	0	0	0	0	0	0	0	0	0	0	0	0	0	0	0	0	497	0	0	0	0	0	0	0	0	0	0	0	0	0	0	0	0	0	0	0	0	1	0	0	0	0	0	0	0	0	0	0	0	2	0	0	0	0	0
vOTU_6798	9972		X			8.16193	medium	Duplodnaviria	Heunggongvirae	Uroviricota	Caudoviricetes	novel_order_2_of_Caudoviricetes	novel_family_10_of_novel_order_2_of_Caudoviricetes	novel_subfamily_0_of_novel_family_2_of_novel_order_0_of_novel_class_0_of_novel_phylum_0_of_novel_kingdom_446_of_Duplodnaviria	novel_genus_8_of_novel_subfamily_0_of_novel_family_2_of_novel_order_0_of_novel_class_0_of_novel_phylum_0_of_novel_kingdom_446_of_Duplodnaviria	14	4	53	0	40	1	27	0	82	1	0	0	24	12	0	12	4	5	0	85	297	3	0	0	0	45	58	192	0	673	7	12	0	1	101	11	20	2	35	0	93	15	124	2	23	17	0	163	123	0	0	145	0	171	967	125	1507	0	0	2	201	63	1	100	1	27	4	39	45	33	3077	39	4	24	0	68	6	292	88	77	0	9	0	0	45	1	14	131	3	0	158	145	0	0	2	1	30	154	2	387	19	254	25	5	87	2	166	0	2	9	218	59	34	54	211	18	9	87	404	587	22	0	31	0	116	114	207	38	149	397	360	91	163	54	63	1	4	57	63	60	2	28	20	164	95	12	43	57	38	62	142	224	97	1	290	1672	0	15	6	41	574	586	70	16	3	46	2	36	45	242	0	2	4	2	2	29	2	4	72	1	23	28	170	7	0	285	4	120	31	63	69	50	29	111	202	22	34	80	27	385	0	28	22	47	151	426	4	226	215	24	3	1726
vOTU_6799	9971		X			12.1515	high	Duplodnaviria	novel_kingdom_46_of_Duplodnaviria	novel_phylum_0_of_novel_kingdom_46_of_Duplodnaviria	novel_class_0_of_novel_phylum_0_of_novel_kingdom_46_of_Duplodnaviria	novel_order_0_of_novel_class_0_of_novel_phylum_0_of_novel_kingdom_46_of_Duplodnaviria	novel_family_26_of_novel_order_0_of_novel_class_0_of_novel_phylum_0_of_novel_kingdom_46_of_Duplodnaviria	novel_subfamily_0_of_novel_family_26_of_novel_order_0_of_novel_class_0_of_novel_phylum_0_of_novel_kingdom_46_of_Duplodnaviria	novel_genus_1_of_novel_subfamily_0_of_novel_family_26_of_novel_order_0_of_novel_class_0_of_novel_phylum_0_of_novel_kingdom_46_of_Duplodnaviria	0	1	0	0	0	0	0	0	0	0	0	0	0	0	1	0	0	0	0	0	2	0	0	0	0	0	0	0	0	0	0	0	0	0	0	0	0	0	0	0	0	0	0	0	1	0	2	0	2	0	0	0	0	0	0	0	0	0	0	0	0	0	0	0	0	0	0	0	0	0	0	0	0	0	0	0	0	0	0	0	0	0	1	0	0	0	0	0	4	0	0	0	0	0	0	0	4	0	0	613	0	0	1	0	0	0	21	0	0	17	0	0	0	0	0	0	0	1	0	1	0	0	0	0	0	0	7	0	31	0	28	0	13	0	25	0	0	0	0	0	0	0	0	0	2	0	0	0	1	0	10	1	0	0	0	0	15	4	0	0	0	0	0	0	0	1	0	0	0	4	0	14	0	0	0	10	0	0	0	0	0	0	6	0	0	0	0	0	0	0	5	14	37	8	9	5	0	0	0	0	0	2	0	0	0	8	0	0	0	0	0	4
vOTU_678	65446	none	X	no	Bacteroides	100	high	Duplodnaviria	novel_kingdom_46_of_Duplodnaviria	novel_phylum_0_of_novel_kingdom_46_of_Duplodnaviria	novel_class_0_of_novel_phylum_0_of_novel_kingdom_46_of_Duplodnaviria	novel_order_0_of_novel_class_0_of_novel_phylum_0_of_novel_kingdom_46_of_Duplodnaviria	novel_family_22_of_novel_order_0_of_novel_class_0_of_novel_phylum_0_of_novel_kingdom_46_of_Duplodnaviria	novel_subfamily_0_of_novel_family_2_of_novel_order_13_of_Caudoviricetes	novel_genus_5_of_novel_subfamily_0_of_novel_family_2_of_novel_order_13_of_Caudoviricetes	8	86466	9108	46649	34	122	0	4	10	1	2	0	23	16	21	3	0	6	2	0	82	1492	0	16	1	5	9	77	0	9	9	0	3	1	4	0	0	2	1	0	1	0	2	4	18	2166	7	8	8	9	0	0	21	0	34	1	92	29	29	5	1	9	1	44	120	0	7	16	30	9	11	2	152	0	0	51	158	4	0	3	4	41	22713	17026	0	1	7	28	9	17	0	4	0	0	71	4	68	2	0	38	17	6	27	28	14	0	8	30	6	122	0	10	26	2	4	10	34	2	2	19	0	92	4	0	0	0	4	8	17	159	6	17	100	12	121	0	1	21	2	8	2	54	2	6	8	7	8	7	2	406	100	13	9	63	17	1	4	2	47	11	8	2	2	18	3	3	4	6	0	4	1	2	49	0	0	11	0	176	8	1	0	117	2470	0	0	10	11	0	5	9	31	16	2	21	122	10	2	10	16	2	191	4	7	2	6	8	3	100	0	64	29	49
vOTU_68	148441	none	IPR013783, IPR024361	yes	NaN	98.2241	high	Duplodnaviria	Heunggongvirae	Uroviricota	Caudoviricetes	novel_order_73_of_Caudoviricetes	novel_family_15_of_novel_order_73_of_Caudoviricetes	novel_subfamily_0_of_novel_family_15_of_novel_order_73_of_Caudoviricetes	novel_genus_6_of_novel_subfamily_0_of_novel_family_15_of_novel_order_73_of_Caudoviricetes	0	22	0	0	10	7	4	0	203	0	0	1	0	27	3	0	0	46	2	2	0	0	4	1	2	3	0	0	9	177	4786	0	0	2	6	177	1	80	12	0	0	0	0	0	57	0	0	0	1	0	2	39	9	1	2	0	500	4	0	0	380	0	1	0	3	0	12	1	44	27	16077	2	34	10	0	0	3	16	13	264	0	0	51	1	1	6	7	0	0	0	39	93	1	0	6	0	7	8	3	0	0	0	0	139632	0	22	28	0	2	11	23	2	2	150	1	15	325576	0	0	2112	0	0	7	361	2	0	0	8	1	156	0	8	17	2	0	2	0	14	0	2	1093	1780	0	0	11	0	3	0	0	0	74	10	20	0	13	3	0	90	1	125	0	10	442	37	3	6	0	0	13	54	3	0	0	2	0	0	25	7	33	3	3	2	4	0	5	277	16	0	0	1	0	25	1380	49	0	1	88	29	24	8	5	3524	16	19	0	87	2	22	0	77	0	3
vOTU_6800	9969		X			26.0879	high	Duplodnaviria	Heunggongvirae	Uroviricota	Caudoviricetes	novel_order_32_of_Caudoviricetes	novel_family_2_of_novel_order_32_of_Caudoviricetes	novel_subfamily_2_of_novel_family_2_of_novel_order_32_of_Caudoviricetes	novel_genus_1_of_novel_subfamily_2_of_novel_family_2_of_novel_order_32_of_Caudoviricetes	0	0	0	0	0	0	3	0	0	0	0	0	0	0	0	0	0	1	0	0	8	417	0	0	0	0	0	0	0	0	0	0	0	0	2	0	0	0	0	0	0	0	0	0	8	0	0	1	12	0	3	1	0	0	0	24	3	0	0	0	0	0	0	0	0	2	2	0	0	2	4	0	0	0	0	4	0	0	0	0	0	0	0	2	0	0	0	0	0	0	0	0	0	0	0	0	0	0	0	177	0	0	0	0	0	0	0	0	0	0	2	0	0	0	0	7	0	73	0	0	0	0	2	0	0	153	0	0	0	0	0	2	0	0	4	0	0	0	0	0	0	0	0	0	0	0	0	0	0	0	0	0	0	0	1	0	0	1	0	0	0	0	3	0	0	2	0	0	0	0	0	0	1	0	1	0	2	0	0	0	0	2	0	0	0	0	2	56	0	10	0	0	3	41	5	0	0	1	0	0	0	2	0	0	0	38	0	0	3	16	0	0
vOTU_6801	9966		X			12.6203	low	Duplodnaviria	novel_kingdom_13_of_Duplodnaviria	novel_phylum_0_of_novel_kingdom_13_of_Duplodnaviria	novel_class_0_of_novel_phylum_0_of_novel_kingdom_13_of_Duplodnaviria	novel_order_0_of_novel_class_0_of_novel_phylum_0_of_novel_kingdom_13_of_Duplodnaviria	novel_family_30_of_novel_order_0_of_novel_class_0_of_novel_phylum_0_of_novel_kingdom_13_of_Duplodnaviria	novel_subfamily_1_of_novel_family_2_of_novel_order_2_of_Caudoviricetes	novel_genus_3_of_novel_subfamily_1_of_novel_family_2_of_novel_order_2_of_Caudoviricetes	121	2	78	15	106	101	21	144	83	4	0	2	1455	53	2	155	49	62	82	269	252	252	80	185	11	165	107	470	0	1680	38	12	29	75	488	38	268	24	268	3	643	191	198	13	955	169	10	358	117	0	21	584	2	140	1027	714	649	7	259	47	2142	231	39	281	6	208	4	110	586	46	491	38	0	30	1	78	12	388	177	103	3	58	14	3	301	7	64	33	22	0	419	466	2	2	1104	114	264	528	0	1929	38	817	67	163	160	40	254	2	13	19	172	171	639	149	343	52	764	488	594	1354	56	14	53	3	188	485	1209	81	416	773	652	146	150	71	57	4	53	273	59	95	13	39	140	444	171	22	75	278	394	185	84	398	966	189	225	1685	4	31	188	112	822	1394	150	40	277	88	73	165	116	949	3	9	1290	13	146	75	4	23	61	422	108	397	242	20	38	452	42	741	98	229	140	141	67	520	231	60	25	104	177	1307	12	42	193	110	436	1381	35	1076	407	525	3	6232
vOTU_6802	9966		X			13.602	low	default	novel_kingdom_926_of_default	novel_phylum_0_of_novel_kingdom_926_of_default	novel_class_0_of_novel_phylum_0_of_novel_kingdom_926_of_default	novel_order_0_of_novel_class_0_of_novel_phylum_0_of_novel_kingdom_926_of_default	novel_family_0_of_novel_order_0_of_novel_class_0_of_novel_phylum_0_of_novel_kingdom_926_of_default	novel_subfamily_0_of_novel_family_0_of_novel_order_0_of_novel_class_0_of_novel_phylum_0_of_novel_kingdom_926_of_default	novel_genus_0_of_novel_subfamily_0_of_novel_family_0_of_novel_order_0_of_novel_class_0_of_novel_phylum_0_of_novel_kingdom_926_of_default	0	0	0	0	0	0	0	0	0	0	0	0	0	0	0	0	0	2	0	0	0	0	0	0	0	0	0	0	0	0	0	0	0	0	0	0	0	0	0	0	0	0	0	0	0	0	0	0	0	0	2	0	0	0	0	0	0	0	0	0	0	0	0	0	1	0	0	0	0	0	0	0	0	0	0	0	0	0	0	0	0	0	0	0	0	0	0	0	0	0	0	0	0	0	0	0	0	0	0	0	120	0	0	0	4	0	0	0	0	0	0	0	0	0	0	308	0	0	0	0	0	0	74	0	0	0	0	278	0	0	6	0	0	0	0	0	0	0	0	0	0	13	0	0	0	0	0	0	0	0	0	137	0	0	0	0	0	0	0	0	0	0	0	0	0	711	0	0	0	0	0	0	0	0	0	0	6	0	0	0	0	0	0	0	0	0	0	0	0	0	0	0	0	0	2	0	0	0	0	0	0	0	0	0	0	0	0	0	0	0	0	0
vOTU_6803	9964		X			8.99965	high	Duplodnaviria	novel_kingdom_150_of_Duplodnaviria	novel_phylum_0_of_novel_kingdom_150_of_Duplodnaviria	novel_class_0_of_novel_phylum_0_of_novel_kingdom_150_of_Duplodnaviria	novel_order_0_of_novel_class_0_of_novel_phylum_0_of_novel_kingdom_150_of_Duplodnaviria	novel_family_8_of_novel_order_0_of_novel_class_0_of_novel_phylum_0_of_novel_kingdom_150_of_Duplodnaviria	novel_subfamily_0_of_novel_family_8_of_novel_order_0_of_novel_class_0_of_novel_phylum_0_of_novel_kingdom_150_of_Duplodnaviria	novel_genus_6_of_novel_subfamily_0_of_novel_family_8_of_novel_order_0_of_novel_class_0_of_novel_phylum_0_of_novel_kingdom_150_of_Duplodnaviria	0	0	0	0	0	0	602	0	0	0	0	0	0	4	0	0	0	0	0	0	29	0	0	0	0	0	0	0	0	2	0	0	0	0	0	0	0	2	0	0	2	0	0	0	0	0	0	2	0	0	0	0	0	0	0	26	0	0	0	0	0	2	0	0	0	0	0	0	0	0	0	0	0	0	0	0	4	0	0	0	0	0	0	0	0	0	0	0	1	0	0	332	0	0	0	0	2	2	0	0	0	0	35	0	0	0	0	131	0	0	0	0	0	0	0	0	0	6	0	230	0	0	0	0	0	2	0	0	0	101	0	0	0	0	0	0	0	0	0	0	0	132	0	138	16	0	0	0	0	0	0	0	0	13	0	0	0	0	115	0	0	95	0	14	0	0	0	0	0	0	0	0	0	0	0	0	352	0	41	0	0	0	0	0	0	0	130	0	0	0	0	0	0	0	0	0	0	6	0	403	0	0	0	558	0	0	36	0	17	0	0	4
vOTU_6804	9964		X			21.2286	low	default	novel_kingdom_1030_of_default	novel_phylum_0_of_novel_kingdom_1030_of_default	novel_class_0_of_novel_phylum_0_of_novel_kingdom_1030_of_default	novel_order_0_of_novel_class_0_of_novel_phylum_0_of_novel_kingdom_1030_of_default	novel_family_0_of_novel_order_0_of_novel_class_0_of_novel_phylum_0_of_novel_kingdom_1030_of_default	novel_subfamily_0_of_novel_family_0_of_novel_order_0_of_novel_class_0_of_novel_phylum_0_of_novel_kingdom_1030_of_default	novel_genus_0_of_novel_subfamily_0_of_novel_family_0_of_novel_order_0_of_novel_class_0_of_novel_phylum_0_of_novel_kingdom_1030_of_default	0	0	0	0	0	0	2	0	0	0	36	20	0	0	0	0	0	0	0	0	0	0	0	0	0	0	0	0	0	0	0	0	0	12	0	0	0	0	0	0	0	0	0	47	0	0	0	0	0	0	257	0	0	0	0	17	0	0	0	0	0	710	0	0	0	0	0	0	0	0	0	0	0	0	0	0	0	0	0	0	0	0	0	0	0	0	0	0	0	0	0	0	93	0	0	0	0	0	0	1	0	0	11	0	0	0	0	0	0	0	2	0	0	0	0	6	0	0	0	141	0	0	0	0	0	0	0	0	0	81	0	0	4	0	14	0	0	0	2	0	0	14	0	0	16	0	0	0	249	0	0	0	749	0	0	0	0	18	0	0	0	0	2	2	200	4	0	0	12	0	0	0	0	0	0	0	0	7	10	37	3	0	29	0	0	0	0	0	0	0	0	0	0	0	0	0	0	0	0	0	0	0	5	0	2	2	3	0	0	10	0	386
vOTU_6805	9964		X			8.81261	low	Duplodnaviria	Heunggongvirae	Uroviricota	Caudoviricetes	novel_order_21_of_Caudoviricetes	novel_family_16_of_novel_order_21_of_Caudoviricetes	novel_subfamily_1_of_novel_family_16_of_novel_order_21_of_Caudoviricetes	novel_genus_21_of_novel_subfamily_1_of_novel_family_16_of_novel_order_21_of_Caudoviricetes	9	0	0	0	0	2	1	8	0	0	0	0	0	0	0	1	0	0	0	0	0	0	9	0	0	0	0	0	0	0	0	0	4	0	29	0	0	0	0	0	0	0	0	0	2	0	3	0	0	0	2	0	0	0	0	3	0	2	0	0	0	0	4	0	0	0	0	0	0	0	0	0	0	0	0	1	2	0	0	2	0	2	6	0	0	1	0	2	1	0	0	0	0	0	0	0	4	0	0	0	0	0	10	0	0	0	0	0	7	39	0	0	0	75	4	0	4	2	0	0	2	0	2	0	1	0	26	4	0	6	236	0	0	0	5	1	0	4	1	0	0	0	176	0	4	1	0	687	1	2	0	0	0	0	0	4	0	0	4	0	4	3	2	0	4	3	2	2	2	0	18	0	0	9	71	0	0	0	6	2	5137	934	1	1122	127	0	2	0	0	2	0	0	0	0	0	2	6	1	0	0	96	0	1183	0	202	2	2	0	120	5392	0	10
vOTU_6806	9963		X			17.8386	high	Duplodnaviria	novel_kingdom_45_of_Duplodnaviria	novel_phylum_0_of_novel_kingdom_45_of_Duplodnaviria	novel_class_0_of_novel_phylum_0_of_novel_kingdom_45_of_Duplodnaviria	novel_order_0_of_novel_class_0_of_novel_phylum_0_of_novel_kingdom_45_of_Duplodnaviria	novel_family_4_of_novel_order_0_of_novel_class_0_of_novel_phylum_0_of_novel_kingdom_45_of_Duplodnaviria	novel_subfamily_0_of_novel_family_4_of_novel_order_0_of_novel_class_0_of_novel_phylum_0_of_novel_kingdom_45_of_Duplodnaviria	novel_genus_0_of_novel_subfamily_0_of_novel_family_4_of_novel_order_0_of_novel_class_0_of_novel_phylum_0_of_novel_kingdom_45_of_Duplodnaviria	2	4	21	29	0	0	0	0	2	0	0	0	4	0	1	6	2	0	7	0	4	7	0	2	0	0	2	3	0	6	0	1	0	0	0	0	0	0	4	0	6	0	3	0	0	175	0	0	2	0	0	2	432	2	86	0	20	0	2	0	2	30	0	12	0	2	0	2	6	9	0	6	0	4	0	8	0	4	0	0	228	6	6	10	0	0	0	0	0	646	0	10	2	409	16	0	11	2	0	0	0	2	0	2	6	0	0	0	0	0	280	0	0	0	0	16	8	0	20	1	1	6	19	0	0	0	0	2	0	8	8	24	0	4	0	0	0	5	0	2	0	1	0	8	3	1	4	0	0	61	0	1	0	8	34	536	2	0	13	9	2379	46	2	0	2	158	6	8	0	1	0	6	17	0	0	24	0	7	10	0	3	32	171	4	0	12	4	95	0	57	5	0	15	0	6	12	0	0	1	12	6	0	1	3	0	0	1	61	1	17	0	0
vOTU_6807	9959		X			57.2388	high	Duplodnaviria	Heunggongvirae	Uroviricota	Caudoviricetes	novel_order_119_of_Caudoviricetes	Orlajensenviridae	novel_subfamily_0_of_Orlajensenviridae	novel_genus_1_of_novel_subfamily_0_of_Orlajensenviridae	0	0	0	0	0	0	0	0	0	0	0	0	0	0	0	0	0	0	0	0	2	0	0	0	0	0	0	0	0	0	0	0	0	0	0	0	0	0	0	0	0	0	0	0	0	0	2	0	0	0	0	0	0	0	0	0	0	0	0	0	0	0	0	0	0	0	0	0	0	0	0	0	0	0	0	0	6	0	2	0	0	0	0	0	0	0	0	4	0	0	0	0	0	0	0	0	0	0	0	0	0	0	0	0	0	0	0	0	0	0	239	0	0	0	0	0	0	0	0	0	0	0	0	0	0	2	0	0	0	0	0	0	0	0	0	0	0	0	0	0	0	0	0	0	0	0	0	1	38	0	0	0	7	0	1	298	0	0	0	0	1040	0	0	0	0	0	2	0	0	0	0	0	0	0	0	0	0	0	0	0	2	0	0	0	0	0	0	0	0	0	4	0	0	0	18	0	0	1	0	0	0	0	0	0	0	0	0	0	0	0	0	68
vOTU_6808	9952		IPR013783			16.6227	high	singleton								0	1	4	0	0	6	2	6	0	2	0	0	1	137	0	1	0	1	0	0	0	0	6	0	0	0	0	0	5	341	0	0	0	0	3	0	7	0	0	0	15	6	32	10	1	8	2	0	0	0	2	3	1	0	0	3	18	0	0	2	2	384	0	0	0	10	15	0	4	1	0	0	0	0	0	0	0	0	0	0	3	0	0	0	1	3	5	5	10	0	2	134	0	0	0	1	3	3	0	23	0	3	0	0	11	4	8	0	0	0	5	3	1	0	0	1	1	16	0	0	0	0	0	0	3	6	0	8	4	0	0	3	7	0	0	0	23	1	0	0	0	0	0	0	108	0	0	0	0	1	0	5	2	0	0	9	4	0	2	0	28	0	2	2	123	0	15	4	0	1707	0	0	6	0	0	0	0	0	1	9	0	0	8	2	2	45	0	209	0	39	3	1201	6	24	0	0	0	0	3	0	0	0	0	57	0	21	0	39	4	15	0	15
vOTU_6809	9952		X			26.949	high	Duplodnaviria	Heunggongvirae	Uroviricota	Caudoviricetes	novel_order_47_of_Caudoviricetes	novel_family_2_of_novel_order_47_of_Caudoviricetes	novel_subfamily_1_of_novel_family_2_of_novel_order_47_of_Caudoviricetes	novel_genus_2_of_novel_subfamily_1_of_novel_family_2_of_novel_order_47_of_Caudoviricetes	4	0	0	0	0	0	0	0	0	0	0	4	0	0	0	0	0	2	0	0	1	0	0	0	0	0	0	0	0	1	0	0	0	0	0	0	0	0	0	0	0	0	0	0	2	0	0	0	0	0	0	0	0	0	0	0	1	1	0	0	0	0	0	0	0	0	0	0	0	0	0	0	0	0	0	0	0	0	0	0	2	0	0	0	0	0	0	0	0	0	0	0	0	0	0	0	0	0	0	0	0	0	0	0	0	0	0	0	0	0	0	0	0	0	0	0	0	0	0	0	0	0	0	0	0	1	0	0	0	0	0	0	0	0	2	0	0	1	0	0	0	0	2	0	0	0	0	1	31	0	6	0	109	0	0	0	0	0	0	0	0	0	0	0	0	0	0	0	0	0	0	0	0	0	0	0	0	0	0	0	0	4	0	0	0	1	0	0	0	0	0	0	0	1	0	0	0	0	0	0	0	0	0	0	0	0	0	0	0	0	0	10478
vOTU_680	65363	none	IPR013783	no	Unknown	100	high	Duplodnaviria	Heunggongvirae	Uroviricota	Caudoviricetes	novel_order_4_of_Caudoviricetes	novel_family_3_of_novel_order_4_of_Caudoviricetes	novel_subfamily_0_of_novel_family_3_of_novel_order_4_of_Caudoviricetes	novel_genus_12_of_novel_subfamily_0_of_novel_family_3_of_novel_order_4_of_Caudoviricetes	36	2	0	9	14	4	6	0	16	0	0	0	178	312	0	19	8	15	2	107	277	5	0	31	47	243	605	5377	0	63	68	17	0	42	19	3	76	12	15	10	362	863	33	4	39	42	0	4449	69	0	60	195	3	261	514	65	480	2	34	48	414	75	4	101	3	869	3	30	69	27	27	18	47	25	0	187	0	14	6	9	2	29	2	8	9	3	46	752	22	2	22	19	1	0	35	42	7	122	0	610	11	52	33	127	113	18	135	2	0	9	131	395	23	53	136	8	30	112	50	81	0	0	4	0	40	756	60	19	257	340	99	24	270	7	32	0	21	26	13	1	6	0	89	6	275	6	23	24	50	9	139	116	103	2	57	428	0	34	5	16	106	116	124	168	26	5	28	32	51	177	0	4	26	8	47	13	2	28	327	16	26	66	156	5	2	15	4	121	14	56	9	17	6	33	10	16	8	2	30	37	0	22	17	7	95	102	147	137	73	111	2	916
vOTU_6810	9949		X			27.7371	medium	Duplodnaviria	Heunggongvirae	Uroviricota	Caudoviricetes	novel_order_35_of_Caudoviricetes	novel_family_2_of_novel_order_35_of_Caudoviricetes	novel_subfamily_0_of_novel_family_20_of_novel_order_28_of_Caudoviricetes	novel_genus_1_of_novel_subfamily_0_of_novel_family_20_of_novel_order_28_of_Caudoviricetes	0	0	0	0	0	0	0	0	0	0	0	0	0	0	0	0	0	0	0	0	0	0	0	0	0	0	0	0	0	0	0	0	0	0	0	0	0	0	0	0	0	0	0	0	0	0	0	0	0	0	0	0	0	0	0	0	0	0	0	0	0	0	0	0	0	0	0	0	0	0	0	0	0	0	0	0	0	0	0	0	0	0	0	0	0	0	0	0	0	0	0	16	0	0	0	0	2	3	0	0	0	0	0	0	26	0	0	0	0	0	0	0	0	0	0	2	0	0	0	0	0	0	7	0	0	0	0	0	0	0	0	0	0	0	0	0	0	0	0	0	0	0	3	99	2	0	30	0	0	0	0	0	0	0	0	0	0	0	0	0	0	0	0	0	1	26	0	0	0	0	0	0	0	0	0	1	0	0	0	2	0	0	0	0	2	0	0	0	0	0	0	0	0	1	0	11	0	0	0	869	0	0	0	0	0	13	0	0	0	0	0	0
vOTU_6811	9948		X			19.3228	low	default	novel_kingdom_2655_of_default	novel_phylum_0_of_novel_kingdom_2655_of_default	novel_class_0_of_novel_phylum_0_of_novel_kingdom_2655_of_default	novel_order_0_of_novel_class_0_of_novel_phylum_0_of_novel_kingdom_2655_of_default	novel_family_0_of_novel_order_0_of_novel_class_0_of_novel_phylum_0_of_novel_kingdom_2655_of_default	novel_subfamily_0_of_novel_family_0_of_novel_order_0_of_novel_class_0_of_novel_phylum_0_of_novel_kingdom_2655_of_default	novel_genus_0_of_novel_subfamily_0_of_novel_family_0_of_novel_order_0_of_novel_class_0_of_novel_phylum_0_of_novel_kingdom_2655_of_default	0	0	0	0	2	0	0	0	0	0	0	0	0	0	7	0	0	0	0	0	0	0	0	0	0	0	0	0	0	0	0	2	47958	0	620	0	0	0	12465	0	0	0	0	0	0	0	2	0	2	0	0	0	4	0	0	0	1	4	0	0	0	0	0	0	6455	0	4	2	0	0	4	0	2	6	0	0	28	0	0	0	0	0	13	0	0	0	1	0	0	0	0	0	2	2	0	0	1	1	0	0	0	0	0	0	0	0	0	0	0	1	0	0	0	0	0	0	0	0	0	0	3	0	0	0	0	0	0	0	0	0	0	0	0	0	0	0	0	0	0	0	0	0	0	0	0	0	0	8	0	0	0	0	0	0	0	0	0	0	0	0	0	4	0	0	0	0	0	0	0	3	0	0	0	2	0	0	0	0	0	2	0	8	0	13	0	0	0	0	0	0	0	2	0	0	0	0	0	0	0	0	0	0	2	0	0	0	10	0	0	0	0	2
vOTU_6812	9948		X			7.91901	low	Duplodnaviria	novel_kingdom_1500_of_Duplodnaviria	novel_phylum_0_of_novel_kingdom_1500_of_Duplodnaviria	novel_class_0_of_novel_phylum_0_of_novel_kingdom_1500_of_Duplodnaviria	novel_order_0_of_novel_class_0_of_novel_phylum_0_of_novel_kingdom_1500_of_Duplodnaviria	novel_family_0_of_novel_order_0_of_novel_class_0_of_novel_phylum_0_of_novel_kingdom_1500_of_Duplodnaviria	novel_subfamily_0_of_novel_family_0_of_novel_order_0_of_novel_class_0_of_novel_phylum_0_of_novel_kingdom_1500_of_Duplodnaviria	novel_genus_0_of_novel_subfamily_0_of_novel_family_0_of_novel_order_0_of_novel_class_0_of_novel_phylum_0_of_novel_kingdom_1500_of_Duplodnaviria	0	0	0	0	0	2	0	0	0	0	0	0	47	0	0	0	0	0	29	0	10	0	0	0	1	32	0	0	0	0	0	0	0	0	0	45	0	8	8	5	212	22	0	2	147	0	0	0	2	8	0	0	0	0	0	2	0	0	0	0	217	49	0	211	8	24	0	0	0	0	0	0	0	0	0	0	0	0	0	0	0	0	0	2	0	0	0	71	0	0	0	0	0	0	0	0	0	0	0	0	10	80	0	0	0	0	0	0	0	42	0	22	38	0	0	0	3	0	116	47	0	0	0	0	0	0	57	23	0	2	195	0	0	0	0	0	0	0	4	0	0	0	0	0	0	0	0	0	156	0	6	25	353	6	307	0	0	3	4	18	0	0	10	0	0	0	0	0	0	16	2	0	0	0	0	0	0	0	0	0	0	0	10	0	0	0	0	38	2	18	0	21	0	0	0	0	0	2	0	0	0	2	0	0	0	0	0	0	16	0	0	1899
vOTU_6813	9948		X			15.3859	medium	default	novel_kingdom_637_of_default	novel_phylum_0_of_novel_kingdom_637_of_default	novel_class_0_of_novel_phylum_0_of_novel_kingdom_637_of_default	novel_order_0_of_novel_class_0_of_novel_phylum_0_of_novel_kingdom_637_of_default	novel_family_0_of_novel_order_0_of_novel_class_0_of_novel_phylum_0_of_novel_kingdom_637_of_default	novel_subfamily_0_of_novel_family_0_of_novel_order_0_of_novel_class_0_of_novel_phylum_0_of_novel_kingdom_637_of_default	novel_genus_0_of_novel_subfamily_0_of_novel_family_0_of_novel_order_0_of_novel_class_0_of_novel_phylum_0_of_novel_kingdom_637_of_default	0	0	0	0	2	0	6	0	0	0	0	0	0	0	0	0	0	0	0	17	0	0	0	0	0	0	0	0	0	0	0	0	0	0	0	0	0	0	0	0	0	0	0	0	2	0	0	0	0	0	0	0	0	0	0	0	0	0	0	0	0	0	0	0	0	0	0	0	0	0	0	0	0	0	0	0	0	0	0	0	0	0	0	0	0	0	0	0	0	0	0	21	0	0	0	0	0	0	0	0	0	0	15	0	0	0	0	0	0	0	0	0	0	2	37	26	0	0	56	0	0	0	5	0	97	4	0	0	0	0	0	0	0	0	0	0	0	0	3	0	0	0	3	12	110	0	0	0	0	0	0	0	116	0	0	0	0	9	0	0	0	10	41	0	0	15	0	2	0	133	0	0	0	0	0	0	0	0	0	0	0	2	0	0	0	0	0	2	0	6	0	8	2	0	0	0	8	11	0	21	0	10	0	10	15	9	0	0	24	0	0	2064
vOTU_6814	9947		X			15.5872	medium	Duplodnaviria	novel_kingdom_76_of_Duplodnaviria	novel_phylum_0_of_novel_kingdom_76_of_Duplodnaviria	novel_class_0_of_novel_phylum_0_of_novel_kingdom_76_of_Duplodnaviria	novel_order_0_of_novel_class_0_of_novel_phylum_0_of_novel_kingdom_76_of_Duplodnaviria	novel_family_5_of_novel_order_0_of_novel_class_0_of_novel_phylum_0_of_novel_kingdom_76_of_Duplodnaviria	novel_subfamily_3_of_novel_family_5_of_novel_order_0_of_novel_class_0_of_novel_phylum_0_of_novel_kingdom_76_of_Duplodnaviria	novel_genus_0_of_novel_subfamily_3_of_novel_family_5_of_novel_order_0_of_novel_class_0_of_novel_phylum_0_of_novel_kingdom_76_of_Duplodnaviria	110	8	42	2	6	11	0	1	118	133	658	214	23	0	60	30	3	0	46	61	389	4	2	0	0	0	11	32	0	1	29	56	5	4	3	5	0	0	2	0	0	62	6	4	13	3	16	12	132	0	3	3	0	6	11	16	582	6	0	0	7	64	2	57	40	59	0	6	109	24	16	1	0	35	0	9	2	11	2	23	2	11	4	4	0	0	0	0	14	0	1	4	1062	0	0	0	135	0	0	108	9	39	7	26	11	0	33	14	2	19	39	0	21	4	4	6	2122	14	89	25	0	21	0	0	12	9	30	5	31	5	69	0	100	0	74	0	2	0	27	4	0	3	14	88	36	0	3	1	12	1077	23	3	30	403	95	168	0	2	163	18	129	508	15	32	0	1	5	8	5	87	0	82	0	0	32	74	1	2	81	0	109	25	13	6	218	1	0	18	0	34	39	21	5	31	32	84	6	0	46	66	128	2	36	2	0	43	8	11	5	9	1	120
vOTU_6815	9947		X			22.7005	low	Duplodnaviria	Heunggongvirae	Uroviricota	Caudoviricetes	novel_order_42_of_Caudoviricetes	novel_family_11_of_novel_order_42_of_Caudoviricetes	novel_subfamily_1_of_novel_family_11_of_novel_order_42_of_Caudoviricetes	novel_genus_2_of_novel_subfamily_1_of_novel_family_11_of_novel_order_42_of_Caudoviricetes	0	0	0	0	0	0	0	0	0	0	0	0	0	0	0	0	0	0	0	0	0	0	0	0	0	5	0	0	0	0	0	0	0	0	0	0	0	0	0	0	0	0	0	0	0	0	0	0	0	0	0	0	0	0	0	0	0	0	0	0	0	0	0	0	0	0	0	0	0	0	0	0	0	0	0	0	0	0	0	0	0	0	0	0	0	0	0	0	0	0	0	0	0	0	0	0	0	0	0	0	0	0	0	0	0	0	0	0	0	0	47	0	0	0	0	0	0	0	0	0	0	0	0	0	0	0	0	0	0	0	0	0	0	0	0	0	0	0	0	0	0	0	0	0	0	0	0	0	0	0	0	0	0	0	0	81	0	0	0	0	496	0	0	0	1	0	0	0	0	0	0	0	0	6	0	0	0	0	0	0	2	0	0	0	0	0	0	0	0	0	0	0	11	42	0	0	0	0	0	0	0	0	0	0	0	82	0	0	0	0	0	0
vOTU_6816	9946		X			24.2849	high	Duplodnaviria	Heunggongvirae	Uroviricota	Caudoviricetes	novel_order_43_of_Caudoviricetes	novel_family_3_of_novel_order_43_of_Caudoviricetes	novel_subfamily_1_of_novel_family_3_of_novel_order_43_of_Caudoviricetes	novel_genus_2_of_novel_subfamily_1_of_novel_family_3_of_novel_order_43_of_Caudoviricetes	0	0	0	0	0	1	10	0	0	0	0	0	0	0	0	0	0	0	0	0	0	0	0	0	0	0	0	0	0	0	0	0	139	0	26	0	0	0	0	0	0	0	0	0	0	0	0	0	0	0	0	0	0	0	0	157	0	0	0	0	0	0	0	0	18	0	0	0	0	0	0	0	0	0	0	0	0	0	0	0	0	0	0	0	0	0	0	0	1	0	0	0	0	0	0	1	0	0	0	0	0	0	0	0	0	0	0	0	0	0	0	0	1	0	0	0	0	0	1	0	0	2	0	0	0	0	0	0	0	0	0	0	0	0	0	0	0	0	0	0	0	0	0	0	0	0	0	0	0	0	0	0	0	0	0	0	0	0	0	0	0	0	0	0	0	0	0	0	354	0	4	0	0	2	0	0	0	0	0	0	0	73	0	12	0	0	2618	0	0	0	0	0	0	0	0	0	0	0	0	0	0	0	0	0	0	1	0	2	0	249	0	0
vOTU_6817	9944		X			12.1452	low	singleton								0	0	0	0	0	0	0	0	0	1	0	0	0	0	0	0	0	0	0	51	62	0	0	0	0	0	0	0	0	0	0	0	0	0	2	0	0	0	0	0	0	0	0	0	2	0	0	54	128	0	0	0	0	2	43	0	0	0	0	0	138	0	1	0	0	0	0	78	0	0	0	0	0	2	0	0	0	0	0	0	0	0	0	0	0	0	0	0	0	0	0	67	0	0	0	0	0	0	0	0	0	34	0	0	0	0	0	0	0	0	0	4	0	704	4	0	0	0	77	7	0	0	5	0	0	0	163	0	0	10	0	0	380	0	173	3	0	1	2	0	0	0	2	10	0	0	0	0	0	0	179	0	16	0	0	4	0	92	0	0	0	400	28	10	0	10	0	0	0	12	1	2	0	0	0	17	2	0	16	0	0	0	0	0	0	0	0	0	4	0	0	4	0	0	0	44	0	6	0	32	0	11	0	4	4	10	14	0	40	0	0	1164
vOTU_6818	9943		X			6.63182	low	Duplodnaviria	novel_kingdom_62_of_Duplodnaviria	novel_phylum_0_of_novel_kingdom_62_of_Duplodnaviria	novel_class_0_of_novel_phylum_0_of_novel_kingdom_62_of_Duplodnaviria	novel_order_0_of_novel_class_0_of_novel_phylum_0_of_novel_kingdom_62_of_Duplodnaviria	novel_family_0_of_novel_order_0_of_novel_class_0_of_novel_phylum_0_of_novel_kingdom_62_of_Duplodnaviria	novel_subfamily_0_of_novel_family_0_of_novel_order_0_of_novel_class_0_of_novel_phylum_0_of_novel_kingdom_62_of_Duplodnaviria	novel_genus_2_of_novel_subfamily_0_of_novel_family_0_of_novel_order_0_of_novel_class_0_of_novel_phylum_0_of_novel_kingdom_62_of_Duplodnaviria	76	2	61	2	24	1	6	2	2	2	0	0	84	0	0	52	16	48	0	22	20	0	0	8	19	43	8	63	0	34	9	0	0	10	425	22	76	4	56	4	139	12	27	0	182	0	2	4	10	0	32	79	0	6	122	24	420	2	4	8	860	18	0	202	0	66	0	0	642	12	0	4	2	32	0	19	0	16	2	0	0	2	0	0	6	0	2	45	0	0	12	32	0	0	8	2	90	20	0	57	2	108	6	14	34	4	13	2	0	6	23	8	8	0	16	2	25	58	253	95	4	2	20	0	4	32	4	32	10	100	12	29	8	0	0	0	23	16	10	0	0	2	14	8	25	0	14	8	156	65	0	72	93	45	57	454	0	4	72	4	283	113	26	0	94	4	0	2	54	188	0	0	22	0	12	4	0	0	8	42	19	20	39	6	13	9	6	137	4	57	15	27	0	46	24	2	0	23	51	22	11	0	47	6	34	57	0	16	63	12	0	639
vOTU_6819	9941		X			7.44762	medium	Duplodnaviria	novel_kingdom_13_of_Duplodnaviria	novel_phylum_0_of_novel_kingdom_13_of_Duplodnaviria	novel_class_0_of_novel_phylum_0_of_novel_kingdom_13_of_Duplodnaviria	novel_order_0_of_novel_class_0_of_novel_phylum_0_of_novel_kingdom_13_of_Duplodnaviria	novel_family_20_of_novel_order_0_of_novel_class_0_of_novel_phylum_0_of_novel_kingdom_13_of_Duplodnaviria	novel_subfamily_4_of_novel_family_20_of_novel_order_0_of_novel_class_0_of_novel_phylum_0_of_novel_kingdom_13_of_Duplodnaviria	novel_genus_2_of_novel_subfamily_4_of_novel_family_20_of_novel_order_0_of_novel_class_0_of_novel_phylum_0_of_novel_kingdom_13_of_Duplodnaviria	0	0	30	2	20	9	0	18	7	0	0	0	0	0	0	0	0	2	0	11	5	2	13	5	4	30	0	4	0	24	12	0	2	0	8	10	0	0	2	1	5	2	6	4	0	0	0	11	0	0	2	5	0	12	0	3	87	0	1	4	15	76	0	2	0	2	2	0	6	7	9	0	0	0	0	23	0	2	2	0	0	0	0	0	0	0	9	71	0	0	14	6	0	0	2	7	0	25	0	25	0	6	3	1	21	0	8	4	0	0	23	2	0	2	2	9	0	57	71	24	0	0	1	0	6	11	12	0	22	8	10	22	25	0	13	0	3	41	0	2	2	0	5	8	2	8	0	0	0	102	15	4	29	4	2	77	0	0	3	0	67	53	5	2	12	2	0	2	0	28	0	0	30	2	0	1	0	0	11	17	4	29	12	4	0	4	0	8	3	0	4	7	0	2	1	2	10	0	10	6	0	0	19	0	0	0	3	129	0	22	0	2357
vOTU_681	65346	none	IPR013783	no	NaN	100	high	Duplodnaviria	Heunggongvirae	Uroviricota	Caudoviricetes	novel_order_56_of_Caudoviricetes	novel_family_10_of_novel_order_56_of_Caudoviricetes	Deejayvirinae	novel_genus_26_of_Deejayvirinae	0	0	0	2	4	0	0	16	0	1	0	0	0	0	1	0	0	0	0	0	0	0	0	0	0	0	0	0	0	0	2	0	9	0	21	0	0	0	10	0	0	0	0	0	0	0	0	0	1	0	0	0	0	0	0	3	0	2	0	0	0	0	2	5	0	0	0	0	20	0	9	0	0	2	0	7	0	1	0	0	0	0	4	0	0	20	0	0	0	0	1	0	14	0	0	0	0	9	0	0	0	0	0	0	0	1	0	2	0	0	0	0	0	2	2	0	0	0	0	0	29512	0	1	0	0	1	24	0	0	0	0	1	0	25920	0	0	0	0	0	81264	0	0	0	0	15	8	0	0	0	6	0	0	2	0	0	0	0	6	0	4	0	0	0	0	0	0	0	0	0	0	0	0	1	0	0	0	0	1	0	6	1	0	1	0	0	9	0	0	0	0	0	9	0	0	0	0	0	0	0	0	0	0	0	1	0	0	1	1	0	1	0	0
vOTU_6820	9940		X			20.5359	medium	Duplodnaviria	Heunggongvirae	Uroviricota	Caudoviricetes	novel_order_10_of_Caudoviricetes	novel_family_11_of_novel_order_10_of_Caudoviricetes	novel_subfamily_2_of_novel_family_11_of_novel_order_10_of_Caudoviricetes	novel_genus_0_of_novel_subfamily_2_of_novel_family_11_of_novel_order_10_of_Caudoviricetes	0	0	0	0	0	189	1	315	0	0	0	0	0	2	0	105	0	0	0	22	0	0	318	0	0	0	0	0	0	0	2	0	2	0	91	0	0	0	0	0	2	0	2	0	0	0	0	4	0	0	0	0	1	0	0	292	0	1	0	0	0	0	130	0	0	0	0	0	0	0	0	0	0	0	0	0	0	0	0	0	0	0	2	0	0	0	0	0	39	0	0	4	0	0	0	0	31	0	0	0	23	0	0	0	150	0	0	0	2	0	0	0	0	55	4	0	0	0	0	0	0	0	0	6	8	0	2	26	0	0	0	0	0	0	0	0	20	0	0	0	72	0	83	0	0	0	53	181	2	0	0	39	0	0	0	0	0	0	0	0	0	0	0	0	0	0	0	0	423	0	0	0	0	0	82	0	0	0	0	0	850	20	0	61	82	0	81	0	0	0	0	0	0	0	0	0	290	0	0	0	9	0	113	0	36	0	0	0	5	241	0	0
vOTU_6821	9939		X			18.7288	low	Duplodnaviria	novel_kingdom_10_of_Duplodnaviria	novel_phylum_0_of_novel_kingdom_10_of_Duplodnaviria	novel_class_0_of_novel_phylum_0_of_novel_kingdom_10_of_Duplodnaviria	novel_order_0_of_novel_class_0_of_novel_phylum_0_of_novel_kingdom_10_of_Duplodnaviria	novel_family_14_of_novel_order_0_of_novel_class_0_of_novel_phylum_0_of_novel_kingdom_10_of_Duplodnaviria	novel_subfamily_1_of_novel_family_14_of_novel_order_0_of_novel_class_0_of_novel_phylum_0_of_novel_kingdom_10_of_Duplodnaviria	novel_genus_1_of_novel_subfamily_0_of_novel_family_0_of_novel_order_0_of_novel_class_0_of_novel_phylum_0_of_novel_kingdom_273_of_default	0	0	0	0	86	0	0	0	0	0	2	1	0	8	0	0	0	0	10	0	0	0	0	0	0	0	0	0	0	0	0	0	0	398	0	0	0	0	0	0	0	577	0	0	0	0	0	1	0	145	161	0	0	0	0	0	0	0	0	0	0	4	0	0	88	507	0	0	0	0	0	0	0	0	0	0	0	0	0	0	0	0	2	0	0	0	0	0	0	0	0	0	2	0	0	0	0	0	0	0	0	0	10	0	0	0	0	0	0	0	0	0	0	0	235	0	0	0	0	0	0	0	0	0	60	2	0	0	0	0	0	0	0	43	0	0	0	0	0	28	0	0	0	0	38	0	0	0	0	0	0	0	0	0	0	0	0	0	0	0	0	0	0	0	0	0	0	0	0	0	0	0	0	0	0	0	0	0	0	0	0	0	0	0	0	0	0	0	0	2	0	0	0	0	0	0	0	0	0	0	0	0	0	0	0	0	0	2	0	0	0	0
vOTU_6822	9939		X			25.8976	medium	Duplodnaviria	novel_kingdom_794_of_Duplodnaviria	novel_phylum_0_of_novel_kingdom_794_of_Duplodnaviria	novel_class_0_of_novel_phylum_0_of_novel_kingdom_794_of_Duplodnaviria	novel_order_0_of_novel_class_0_of_novel_phylum_0_of_novel_kingdom_794_of_Duplodnaviria	novel_family_0_of_novel_order_0_of_novel_class_0_of_novel_phylum_0_of_novel_kingdom_794_of_Duplodnaviria	novel_subfamily_0_of_novel_family_0_of_novel_order_0_of_novel_class_0_of_novel_phylum_0_of_novel_kingdom_794_of_Duplodnaviria	novel_genus_0_of_novel_subfamily_0_of_novel_family_0_of_novel_order_0_of_novel_class_0_of_novel_phylum_0_of_novel_kingdom_794_of_Duplodnaviria	1	0	109	0	49	69	6	13	8	0	0	0	21	0	0	0	30	27	0	3	19	15	8	3	0	0	9	40	0	0	1	2	1	18	39	0	27	0	1	0	95	0	43	0	4	0	0	3	3	0	94	196	0	9	43	13	61	0	9	0	260	0	0	26	0	2	0	0	99	0	41	0	0	2	0	78	0	26	5	0	0	8	7	2	10	0	0	0	0	0	101	17	0	0	15	0	0	34	2	122	0	62	21	2	38	0	5	0	2	2	11	12	1	6	3	8	2	77	90	93	2	0	5	0	12	34	20	11	31	51	28	19	6	2	7	0	0	33	0	22	0	11	28	11	41	2	53	33	25	30	4	35	42	8	0	114	0	102	3	0	79	40	31	0	39	10	3	10	2	31	1	0	28	2	22	4	0	14	5	40	11	19	30	0	9	0	2	13	0	7	3	0	0	23	24	16	0	7	2	36	0	772	5	1	19	21	0	99	11	21	0	155
vOTU_6823	9936		X			18.5839	high	Duplodnaviria	novel_kingdom_63_of_Duplodnaviria	novel_phylum_0_of_novel_kingdom_63_of_Duplodnaviria	novel_class_0_of_novel_phylum_0_of_novel_kingdom_63_of_Duplodnaviria	novel_order_0_of_novel_class_0_of_novel_phylum_0_of_novel_kingdom_63_of_Duplodnaviria	novel_family_8_of_novel_order_0_of_novel_class_0_of_novel_phylum_0_of_novel_kingdom_63_of_Duplodnaviria	novel_subfamily_0_of_novel_family_0_of_novel_order_31_of_Caudoviricetes	novel_genus_3_of_novel_subfamily_0_of_novel_family_0_of_novel_order_31_of_Caudoviricetes	86	0	0	0	8	0	1	0	2	12	0	0	0	0	0	0	4	25	0	0	0	0	0	0	0	10	573	434	0	0	0	0	0	0	0	0	0	0	0	0	10	0	0	0	0	0	0	2	0	0	0	0	0	0	0	5	10	1	0	0	0	2	0	0	0	56	0	0	0	0	3	0	10	8	0	2	0	0	0	0	0	0	0	0	4	0	0	151	0	0	29	0	0	0	0	0	0	0	0	0	0	0	0	0	2	0	0	0	0	0	0	0	0	0	109	0	0	0	9	83	0	0	0	0	0	0	102	0	0	58	61	0	0	0	0	0	0	0	0	0	2	1	0	0	0	0	0	0	0	0	0	0	0	6	0	0	0	2	37	0	0	0	0	0	0	0	0	0	0	0	0	2	3	0	0	0	0	0	0	0	0	0	4	0	0	0	0	0	0	0	2	0	0	0	45	0	1	0	0	0	0	0	0	0	0	0	0	47	0	0	0	0
vOTU_6824	9936		X			14.0829	low	Duplodnaviria	novel_kingdom_231_of_Duplodnaviria	novel_phylum_0_of_novel_kingdom_231_of_Duplodnaviria	novel_class_0_of_novel_phylum_0_of_novel_kingdom_231_of_Duplodnaviria	novel_order_0_of_novel_class_0_of_novel_phylum_0_of_novel_kingdom_231_of_Duplodnaviria	novel_family_11_of_novel_order_0_of_novel_class_0_of_novel_phylum_0_of_novel_kingdom_231_of_Duplodnaviria	novel_subfamily_1_of_novel_family_11_of_novel_order_0_of_novel_class_0_of_novel_phylum_0_of_novel_kingdom_231_of_Duplodnaviria	novel_genus_0_of_novel_subfamily_1_of_novel_family_11_of_novel_order_0_of_novel_class_0_of_novel_phylum_0_of_novel_kingdom_231_of_Duplodnaviria	23	2	44	10	2	7	2	6	4	0	10	18	11	3	0	0	0	12	8	19	2	8	16	0	0	5	4	68	3	708	3	0	1	40	50	10	18	2	10	0	73	6	5	6	134	19	0	25	0	0	111	38	9	14	66	69	110	0	4	4	98	184	0	29	0	14	0	3	27	14	0	4	2	5	0	8	6	5	0	0	10	2	0	2	15	20	9	27	4	15	23	13	36	10	0	1	4	13	0	16	4	11	9	6	26	4	4	0	0	0	7	20	42	8	14	8	61	15	49	134	3	0	8	2	7	49	21	14	4	153	35	0	9	5	4	0	0	2	2	0	0	6	13	15	41	4	4	6	13	8	42	19	27	7	90	91	0	0	13	31	40	39	12	4	18	16	7	4	13	33	0	0	5	0	9	0	0	24	5	6	5	30	112	0	2	514	8	29	9	6	6	7	0	34	8	0	2	0	14	38	0	1	0	1	7	51	0	359	8	15	2	327
vOTU_6825	9934		X			19.3993	high	Duplodnaviria	novel_kingdom_363_of_Duplodnaviria	novel_phylum_0_of_novel_kingdom_363_of_Duplodnaviria	novel_class_0_of_novel_phylum_0_of_novel_kingdom_363_of_Duplodnaviria	novel_order_0_of_novel_class_0_of_novel_phylum_0_of_novel_kingdom_363_of_Duplodnaviria	novel_family_0_of_novel_order_0_of_novel_class_0_of_novel_phylum_0_of_novel_kingdom_363_of_Duplodnaviria	novel_subfamily_0_of_novel_family_0_of_novel_order_0_of_novel_class_0_of_novel_phylum_0_of_novel_kingdom_363_of_Duplodnaviria	novel_genus_0_of_novel_subfamily_0_of_novel_family_0_of_novel_order_0_of_novel_class_0_of_novel_phylum_0_of_novel_kingdom_363_of_Duplodnaviria	6	0	0	0	11	38	103	20	1	0	2	0	0	2	0	0	0	0	0	0	6	0	4	0	0	0	2	2	0	0	3	0	0	0	0	0	0	0	152	0	0	154	5	0	2145	0	6	4	0	0	0	74	0	14	0	0	70	6	0	0	18	44	0	0	0	146	1	0	0	28	2	0	2	4	0	32	0	8	4	1	0	0	0	2	2	0	0	522	0	0	180	0	0	0	0	0	0	16	0	26	0	37	116	10	2	0	23	2	20	2	8	148	357	0	4	20	89	0	52	0	0	0	0	0	4	0	2	0	10	0	18	0	7	0	3	0	0	0	5	10	0	0	1	0	11	0	2	2	41	0	24	0	57	10	94	55	0	0	6	0	44	70	0	1	0	15	0	0	0	35	0	0	0	0	0	0	0	2	9	6	0	0	0	0	0	0	0	0	96	0	0	8	0	0	0	4	0	8	1	4	0	0	0	2	2	2	2	0	18	54	0	936
vOTU_6826	9933		X			9.35951	low	Duplodnaviria	novel_kingdom_65_of_Duplodnaviria	novel_phylum_0_of_novel_kingdom_65_of_Duplodnaviria	novel_class_0_of_novel_phylum_0_of_novel_kingdom_65_of_Duplodnaviria	novel_order_0_of_novel_class_0_of_novel_phylum_0_of_novel_kingdom_65_of_Duplodnaviria	novel_family_2_of_novel_order_0_of_novel_class_0_of_novel_phylum_0_of_novel_kingdom_65_of_Duplodnaviria	novel_subfamily_0_of_novel_family_12_of_novel_order_10_of_Caudoviricetes	novel_genus_3_of_novel_subfamily_0_of_novel_family_12_of_novel_order_10_of_Caudoviricetes	263	15	380	27	195	356	1	38	122	1289	751	426	111	0	37	44	62	47	312	11	34	9	63	7	17	224	35	47	728	129	19	6	1	457	4	14	121	8	37	4	1165	273	15	6	127	161	16	8	15	577	316	17	170	30	133	46	759	2	18	19	102	240	4	279	28	231	3	4	185	65	24	47	6	5	0	437	0	25	0	11	94	308	35	9	0	751	24	51	5	184	35	5	1219	148	82	39	81	5	0	252	16	66	37	13	16	0	32	10	8	6	54	12	88	5	10	24	819	71	86	54	23	3	12	0	10	71	24	16	23	8	26	265	45	18	61	0	87	18	33	24	8	19	1	0	131	33	13	12	23	141	26	19	89	117	159	162	0	9	84	9	94	43	9	12	58	19	17	8	9	127	5	32	135	0	0	9	0	20	61	206	22	2	126	2	4	124	2	92	8	173	68	18	32	30	82	97	4	2	67	0	2	0	6	13	4	16	7	116	10	12	16	287
vOTU_6827	9933		X			20.6756	low	default	novel_kingdom_2900_of_default	novel_phylum_0_of_novel_kingdom_2900_of_default	novel_class_0_of_novel_phylum_0_of_novel_kingdom_2900_of_default	novel_order_0_of_novel_class_0_of_novel_phylum_0_of_novel_kingdom_2900_of_default	novel_family_0_of_novel_order_0_of_novel_class_0_of_novel_phylum_0_of_novel_kingdom_2900_of_default	novel_subfamily_0_of_novel_family_0_of_novel_order_0_of_novel_class_0_of_novel_phylum_0_of_novel_kingdom_2900_of_default	novel_genus_0_of_novel_subfamily_0_of_novel_family_0_of_novel_order_0_of_novel_class_0_of_novel_phylum_0_of_novel_kingdom_2900_of_default	0	0	0	0	0	0	0	0	0	0	0	2	0	0	35	0	0	0	0	0	0	0	0	0	0	0	0	0	0	0	0	19	0	0	0	0	0	0	0	0	0	0	0	0	0	0	0	0	60	0	0	0	0	0	0	0	0	416	0	0	0	0	0	0	164	0	0	22	0	0	0	0	95	18	0	0	887	0	0	0	0	0	449	0	0	0	0	0	0	0	0	0	0	0	0	0	0	0	9	0	0	0	0	0	0	0	0	6	0	289	0	0	0	0	0	0	0	0	0	0	4	0	0	0	0	0	0	0	0	0	0	0	0	0	0	0	0	0	0	0	0	0	0	0	0	0	0	0	0	0	0	0	0	0	17	0	0	0	0	0	0	0	0	0	0	0	0	0	0	4	0	0	0	0	0	0	0	0	0	0	0	1	0	0	0	0	0	0	0	0	0	0	0	0	0	0	0	0	0	0	107	0	0	0	0	0	0	0	0	0	0	0
vOTU_6828	9930		X			18.9615	low	Duplodnaviria	Heunggongvirae	Uroviricota	Caudoviricetes	novel_order_78_of_Caudoviricetes	novel_family_12_of_novel_order_78_of_Caudoviricetes	novel_subfamily_0_of_novel_family_12_of_novel_order_78_of_Caudoviricetes	novel_genus_1_of_novel_subfamily_0_of_novel_family_12_of_novel_order_78_of_Caudoviricetes	0	0	0	0	0	0	0	0	0	0	0	0	0	0	0	0	0	0	0	0	26	0	0	0	0	0	0	0	0	0	0	1469	0	0	0	0	0	0	0	0	0	0	0	0	0	0	0	0	2	0	0	0	0	0	0	0	0	0	0	0	0	0	0	0	0	0	0	0	0	0	0	0	5	0	0	0	1	0	0	0	0	0	0	0	0	0	0	0	0	0	0	0	0	0	0	0	0	0	0	0	0	0	0	0	0	0	0	0	0	0	0	0	0	0	0	0	0	0	0	0	0	0	0	0	0	0	0	0	0	0	0	0	0	0	0	0	0	0	0	0	0	0	0	0	0	0	0	0	0	0	0	0	0	0	0	0	0	0	0	0	0	0	0	0	0	0	0	0	0	0	0	0	0	0	0	0	0	0	0	0	0	0	0	0	0	0	0	0	0	0	0	0	0	0	0	0	0	0	0	0	0	0	0	0	0	0	0	0	0	0	0	0
vOTU_6829	9928		X			13.9142	low	Duplodnaviria	novel_kingdom_60_of_Duplodnaviria	novel_phylum_0_of_novel_kingdom_60_of_Duplodnaviria	novel_class_0_of_novel_phylum_0_of_novel_kingdom_60_of_Duplodnaviria	novel_order_0_of_novel_class_0_of_novel_phylum_0_of_novel_kingdom_60_of_Duplodnaviria	novel_family_8_of_novel_order_0_of_novel_class_0_of_novel_phylum_0_of_novel_kingdom_60_of_Duplodnaviria	novel_subfamily_0_of_novel_family_4_of_novel_order_0_of_novel_class_0_of_novel_phylum_0_of_novel_kingdom_60_of_Duplodnaviria	novel_genus_7_of_novel_subfamily_0_of_novel_family_4_of_novel_order_0_of_novel_class_0_of_novel_phylum_0_of_novel_kingdom_60_of_Duplodnaviria	25	4	43	4	8	119	0	15	0	72	6	27	25	0	0	26	0	1	27	30	13	9	30	0	0	0	2	0	96	0	34	8	0	0	0	0	61	0	1	0	136	1	0	0	2	59	0	9	51	35	0	15	0	2	4	6	5	0	0	0	0	1	3	8	0	0	0	2	6	16	0	0	10	10	0	5	0	0	0	16	140	3	6	0	0	5	0	41	2	0	58	3	34	106	0	0	69	0	0	32	3	0	0	33	3	0	9	0	0	0	28	5	0	0	2	3	1207	8	10	127	2	0	0	0	5	7	1	2	2	9	7	158	13	1	39	0	25	2	4	2	0	25	1	0	1	9	0	1	8	0	2	1	2	9	107	65	0	0	4	6	51	10	0	1	0	4	4	2	0	81	2	10	0	0	0	9	0	8	35	0	0	0	37	2	0	0	0	20	0	46	8	8	0	4	8	30	0	0	50	0	0	0	2	0	0	0	6	8	7	0	0	106
vOTU_682	65334	none	X	no	Unknown	100	high	Duplodnaviria	Heunggongvirae	Uroviricota	Caudoviricetes	novel_order_56_of_Caudoviricetes	novel_family_10_of_novel_order_56_of_Caudoviricetes	Deejayvirinae	novel_genus_60_of_Deejayvirinae	0	0	4	0	0	0	0	0	0	0	0	17	0	0	2	0	0	0	0	0	0	0	0	0	0	0	0	0	0	0	0	0	0	0	0	0	0	0	12	0	0	0	0	0	60159	0	393	0	0	0	0	0	0	0	0	0	0	4	0	0	0	0	0	0	0	0	0	0	0	0	0	0	0	0	0	0	12	0	0	0	0	0	0	0	8	0	0	0	0	0	0	0	0	0	0	0	0	0	0	0	0	0	0	0	0	0	0	0	0	2	0	0	21	0	4	0	0	0	0	0	0	0	0	0	0	0	0	0	0	0	0	0	4	0	2	0	0	0	0	0	0	0	0	0	0	0	0	0	2	0	0	0	0	0	0	0	0	0	0	0	0	0	6	0	0	0	0	0	0	0	0	0	0	0	0	0	0	0	0	0	0	0	0	0	0	0	0	0	0	2	0	0	0	0	0	0	0	4	0	0	4	0	0	0	0	0	18	1	0	0	0	14
vOTU_6830	9928		X			18.1041	low	singleton								0	0	0	0	0	0	4	0	0	0	0	0	0	0	0	0	0	0	0	0	0	0	0	0	0	0	0	0	0	0	0	0	0	0	0	0	0	0	0	0	0	0	0	0	0	0	0	0	0	0	0	0	0	16	2	13	0	0	0	0	0	0	0	0	0	0	0	0	0	0	0	0	0	2	0	0	0	0	0	0	0	0	0	0	0	0	0	22	0	0	0	6	0	0	0	0	2	0	0	0	0	101	0	0	0	0	0	0	0	0	0	34	0	0	9	6	2	0	45	334	0	0	6	0	19	0	63	2	0	1005	33	0	0	0	0	0	0	0	0	0	0	30	19	58	1	0	0	2	0	0	10	40	0	0	4	0	0	0	0	25	0	38	2	0	0	2	0	0	27	83	0	0	0	0	125	0	0	0	0	0	0	0	0	0	0	0	2	0	2	0	0	8	0	0	0	0	0	0	0	66	0	4	0	2	0	0	0	2	0	0	0	0
vOTU_6831	9926		X			20.521	high	Duplodnaviria	Heunggongvirae	Uroviricota	Caudoviricetes	novel_order_58_of_Caudoviricetes	novel_family_1_of_novel_order_58_of_Caudoviricetes	novel_subfamily_1_of_novel_family_1_of_novel_order_58_of_Caudoviricetes	novel_genus_0_of_novel_subfamily_1_of_novel_family_1_of_novel_order_58_of_Caudoviricetes	0	0	0	0	0	0	0	0	0	0	0	0	0	0	0	0	0	12	0	2	0	0	0	0	0	0	5	6	0	0	0	0	0	0	2	0	0	0	0	0	0	0	0	0	0	0	0	9	0	0	1	0	0	0	2	1	0	0	0	0	0	0	0	0	0	0	0	6	18	0	0	0	0	0	0	0	0	0	0	0	0	2	0	0	0	0	0	0	0	0	0	10	0	0	0	0	0	0	0	0	0	0	4	0	0	0	0	0	2	0	2	0	4	0	0	0	0	0	2	176	0	0	0	18	1	0	2	0	0	87	2	0	9	0	31	0	0	0	0	0	264	20	0	0	13	0	0	0	67	0	26	0	136	0	0	12	0	0	0	0	10	0	2	0	19	0	0	0	1	0	2	0	0	0	0	0	0	205	3	1	4	11	392	0	0	0	0	0	0	0	6	0	0	0	26	0	32	0	0	0	0	2	2	5	0	2	0	38	0	3	149	145
vOTU_6832	9926		X			24.9741	high	Duplodnaviria	Heunggongvirae	Uroviricota	Caudoviricetes	novel_order_52_of_Caudoviricetes	novel_family_40_of_novel_order_52_of_Caudoviricetes	novel_subfamily_0_of_novel_family_5_of_novel_order_39_of_Caudoviricetes	novel_genus_3_of_novel_subfamily_0_of_novel_family_5_of_novel_order_39_of_Caudoviricetes	0	0	0	0	0	0	0	0	0	0	0	2	0	0	2	0	0	0	1	0	0	0	0	0	0	0	0	0	0	4	0	0	0	0	0	0	0	0	0	0	2	0	0	0	0	0	0	0	0	0	4	0	0	0	0	0	0	0	0	0	0	0	0	0	0	0	0	0	0	0	0	0	497	0	0	0	0	0	0	0	1	0	0	0	0	1	0	31	0	0	0	0	3	0	0	0	0	0	2	0	0	0	86	0	0	0	0	0	19	0	6	0	0	0	0	0	0	0	0	0	0	0	0	0	0	0	0	0	0	0	0	0	0	0	0	0	0	0	0	0	0	0	0	0	79	0	0	0	0	0	0	0	0	0	1	26	0	0	2	0	10	1	0	0	0	0	0	0	0	0	0	0	0	0	0	0	0	0	0	0	0	0	0	0	0	0	1	22	0	0	0	0	0	0	0	0	0	0	0	0	0	2	0	0	4	0	0	0	6	0	0	0
vOTU_6833	9922		X			13.0853	low	Duplodnaviria	novel_kingdom_71_of_Duplodnaviria	novel_phylum_0_of_novel_kingdom_71_of_Duplodnaviria	novel_class_0_of_novel_phylum_0_of_novel_kingdom_71_of_Duplodnaviria	novel_order_0_of_novel_class_0_of_novel_phylum_0_of_novel_kingdom_71_of_Duplodnaviria	novel_family_5_of_novel_order_0_of_novel_class_0_of_novel_phylum_0_of_novel_kingdom_71_of_Duplodnaviria	novel_subfamily_0_of_novel_family_5_of_novel_order_0_of_novel_class_0_of_novel_phylum_0_of_novel_kingdom_71_of_Duplodnaviria	novel_genus_4_of_novel_subfamily_0_of_novel_family_5_of_novel_order_0_of_novel_class_0_of_novel_phylum_0_of_novel_kingdom_71_of_Duplodnaviria	4	0	0	0	1671	149	2	4	227	31	3272	280	33	34	0	0	1	0	22	1	453	6	5	0	2	10	0	1	4	1	2	31	5	11	10	0	20	1	11	0	73	2	1	0	2	49	3	3	6	0	8	6	61	2	20	141	1275	0	0	1	2	3	6	103	0	2	0	0	26	0	48	2	0	0	0	5746	0	0	0	0	25	4053	0	0	0	2	2	6	10	94	2	5	5984	70	3	1	22	0	0	347	20	520	2	3	6	19	40	0	4	78	3	420	17	0	0	222	23	329	2	397	0	1	82	3	0	38	376	6	41	82	603	20	3	28	21	1	0	6	5	34	0	51	0	62	4	9	0	0	19	0	14	16	55	35	2	1	0	0	41	2	2	492	0	0	0	272	0	42	17	12	2	0	0	0	0	5	0	2	1	2	20	2	4	2	0	0	3	579	16	311	29	2	13	5	9	14	0	0	0	95	1	0	9	13	0	4	0	1	0	39	0	288
vOTU_6834	9921		X			20.9406	high	Duplodnaviria	Heunggongvirae	Uroviricota	Caudoviricetes	novel_order_92_of_Caudoviricetes	novel_family_7_of_novel_order_92_of_Caudoviricetes	novel_subfamily_0_of_novel_family_6_of_novel_order_92_of_Caudoviricetes	novel_genus_2_of_novel_subfamily_0_of_novel_family_6_of_novel_order_92_of_Caudoviricetes	0	0	8	4	21	0	2	0	0	0	0	0	0	0	0	0	0	0	0	12	0	32	0	4	0	0	0	0	158	0	2	0	0	0	125	0	0	0	0	0	0	0	0	0	0	0	0	0	0	12	0	0	0	0	0	0	0	0	8	0	737	1	0	0	0	0	0	0	0	0	0	0	0	0	0	56	0	0	0	0	0	8	17	3	0	0	0	0	0	0	0	1	0	0	67	0	0	0	0	88	0	0	0	0	0	0	7	0	0	0	1	4	0	0	0	6	0	2	166	0	0	0	8	0	0	0	11	0	28	14	6	35	0	0	10	0	0	49	1	0	0	0	0	0	0	13	0	0	0	0	0	4	110	0	0	0	0	0	0	0	13	0	0	0	0	14	0	0	6	6	0	0	32	0	0	4	0	0	0	0	0	0	0	0	2	0	3	0	4	2	0	8	0	0	0	9	0	0	0	0	0	0	0	0	43	4	0	1	0	0	0	0
vOTU_6835	9920		X			17.3585	high	Duplodnaviria	novel_kingdom_112_of_Duplodnaviria	novel_phylum_0_of_novel_kingdom_112_of_Duplodnaviria	novel_class_0_of_novel_phylum_0_of_novel_kingdom_112_of_Duplodnaviria	novel_order_0_of_novel_class_0_of_novel_phylum_0_of_novel_kingdom_112_of_Duplodnaviria	novel_family_20_of_novel_order_0_of_novel_class_0_of_novel_phylum_0_of_novel_kingdom_112_of_Duplodnaviria	novel_subfamily_0_of_novel_family_19_of_novel_order_0_of_novel_class_0_of_novel_phylum_0_of_novel_kingdom_112_of_Duplodnaviria	novel_genus_6_of_novel_subfamily_0_of_novel_family_19_of_novel_order_0_of_novel_class_0_of_novel_phylum_0_of_novel_kingdom_112_of_Duplodnaviria	0	0	0	0	0	0	4	0	0	0	0	0	0	0	0	0	0	0	0	0	0	0	0	0	0	0	0	0	0	0	0	0	0	0	0	0	0	0	0	0	0	0	0	0	0	0	0	0	0	0	0	0	0	8	33	0	0	0	0	0	0	0	0	0	0	0	0	0	0	0	0	17	0	0	0	0	0	0	0	0	0	0	0	0	0	0	0	0	0	0	0	24	0	0	0	0	0	0	0	0	0	0	0	0	0	0	0	0	0	0	0	0	0	0	0	0	0	0	0	0	0	0	0	0	0	0	0	0	0	0	0	0	0	0	0	0	0	0	0	0	0	0	0	0	0	0	0	0	0	0	0	0	0	0	0	0	0	0	0	0	0	0	4	10	0	21	0	5	0	0	0	0	0	0	0	0	134	1	11	0	0	0	0	0	0	0	0	10	2	60	0	0	257	67	0	0	0	9	0	0	0	0	0	2	12	1123	20	0	4	0	0	0
vOTU_6836	9918		X			10.9156	high	Duplodnaviria	Heunggongvirae	Uroviricota	Caudoviricetes	Crassvirales	novel_family_0_of_Crassvirales	novel_subfamily_0_of_novel_family_0_of_Crassvirales	novel_genus_1_of_novel_subfamily_0_of_novel_family_0_of_Crassvirales	0	0	0	0	0	0	0	0	0	0	0	0	0	0	0	0	0	0	0	0	0	0	0	0	0	0	0	0	0	0	0	0	0	0	0	0	0	0	0	0	0	0	0	0	0	0	0	0	0	0	0	0	0	0	0	0	0	0	0	0	0	0	0	0	0	0	0	0	0	0	0	0	0	0	0	0	0	0	0	0	0	1	0	0	0	0	0	0	0	0	0	0	0	0	0	0	0	0	0	0	0	0	0	0	0	0	0	0	0	0	2	0	0	0	0	0	0	0	0	505	0	0	0	0	0	0	0	0	0	51	0	0	0	0	0	0	0	0	0	0	0	247	0	0	0	0	0	0	0	0	0	0	0	0	0	0	0	0	0	0	0	0	0	0	0	0	0	0	0	0	0	0	0	0	0	0	0	0	0	0	0	0	0	0	0	0	0	0	0	0	0	0	0	0	0	0	0	0	0	0	0	0	1	0	0	0	0	0	0	0	0	0
vOTU_6837	9917		X			21.6033	low	Duplodnaviria	novel_kingdom_11_of_Duplodnaviria	novel_phylum_0_of_novel_kingdom_11_of_Duplodnaviria	novel_class_0_of_novel_phylum_0_of_novel_kingdom_11_of_Duplodnaviria	novel_order_0_of_novel_class_0_of_novel_phylum_0_of_novel_kingdom_11_of_Duplodnaviria	novel_family_4_of_novel_order_0_of_novel_class_0_of_novel_phylum_0_of_novel_kingdom_11_of_Duplodnaviria	novel_subfamily_2_of_novel_family_2_of_novel_order_0_of_novel_class_0_of_novel_phylum_0_of_novel_kingdom_62_of_Duplodnaviria	novel_genus_1_of_novel_subfamily_2_of_novel_family_2_of_novel_order_0_of_novel_class_0_of_novel_phylum_0_of_novel_kingdom_62_of_Duplodnaviria	0	0	50	0	8	0	2	0	0	0	0	0	0	0	0	0	0	2	0	172	20	0	0	0	2	5	16	154	0	0	0	0	0	0	35	0	18	0	3	4	14	0	39	0	0	2	0	294	12	0	0	193	0	4	8	1	0	0	0	0	4	4	0	4	2	22	0	8	0	10	0	3	2	2	0	6	0	131	65	107	0	8	9	0	22	0	0	0	0	0	166	1	0	0	0	2	54	60	0	0	4	2	8	0	56	0	0	0	2	0	0	0	0	2	56	6	0	0	22	22	4	0	15	0	29	12	119	21	0	8	90	12	0	4	0	0	2	16	8	4	4	0	4	53	14	0	22	6	19	0	7	14	43	0	38	0	0	0	1	21	0	650	11	10	0	32	6	27	2	37	0	0	2	0	2	0	0	0	4	5	16	2	7	4	0	0	0	98	0	74	0	6	2	68	0	0	5	20	6	162	0	0	28	0	46	115	1	100	84	4	0	722
vOTU_6838	9916		X			15.6827	medium	Duplodnaviria	Heunggongvirae	Uroviricota	Caudoviricetes	novel_order_4_of_Caudoviricetes	novel_family_1_of_novel_order_4_of_Caudoviricetes	novel_subfamily_11_of_novel_family_1_of_novel_order_4_of_Caudoviricetes	novel_genus_3_of_novel_subfamily_11_of_novel_family_1_of_novel_order_4_of_Caudoviricetes	90	0	0	0	5	0	0	0	0	0	0	4	0	0	0	0	0	0	0	0	3	15	0	0	0	9	0	0	0	0	193	0	0	0	38	0	5	30	4	0	10	0	5	18	6	0	0	0	0	0	0	1	0	0	4	49	0	0	0	88	6	0	0	28	0	0	0	0	0	0	0	0	0	2	0	0	0	12	0	0	0	18	0	0	0	0	68	6	0	0	0	0	0	0	0	35	0	1	0	16	0	7	192	4	24	13	12	0	3	0	26	2	0	1	0	10	43	234	0	4	0	2	10	0	0	65	16	2	20	0	0	157	6	0	0	0	0	147	0	0	0	0	0	0	50	20	7	30	8	17	4	0	589	40	181	87	0	0	18	6	137	0	0	0	0	8	0	0	13	18	0	0	0	4	0	0	0	0	0	3	0	3	0	0	0	0	0	2	7	1	0	0	0	0	0	0	0	2	18	0	0	0	0	2	6	2	1	10	0	14	0	3273
vOTU_6839	9915		X			18.0203	medium	Duplodnaviria	Heunggongvirae	Uroviricota	Caudoviricetes	novel_order_93_of_Caudoviricetes	novel_family_1_of_novel_order_93_of_Caudoviricetes	novel_subfamily_1_of_novel_family_1_of_novel_order_93_of_Caudoviricetes	novel_genus_0_of_novel_subfamily_1_of_novel_family_1_of_novel_order_93_of_Caudoviricetes	104	0	0	0	0	0	0	0	0	0	6	0	0	0	0	0	33	0	0	0	735	0	0	0	0	0	0	0	0	0	0	0	0	0	0	0	0	0	0	0	0	0	0	2	0	0	2	0	0	0	0	0	0	0	0	0	0	0	0	0	0	0	0	0	0	0	0	0	0	0	0	0	0	0	0	0	0	0	0	0	0	0	0	0	0	0	0	0	0	0	0	0	4	0	0	0	0	0	0	0	0	0	0	0	0	0	0	0	0	0	0	0	0	0	0	0	0	0	0	0	0	0	0	0	0	0	0	0	0	0	0	0	0	0	0	0	0	0	0	0	0	0	0	0	0	0	0	0	0	0	0	0	0	0	0	0	0	0	0	0	0	0	0	0	0	0	0	0	0	0	0	0	0	428	0	0	0	0	0	0	0	0	0	0	0	0	0	0	0	0	0	0	0	0	0	0	0	0	0	0	0	0	0	0	0	0	0	1	0	0	0	0
vOTU_684	65299		IPR000601, IPR013783			82.4805	high	Duplodnaviria	novel_kingdom_152_of_Duplodnaviria	novel_phylum_0_of_novel_kingdom_152_of_Duplodnaviria	novel_class_0_of_novel_phylum_0_of_novel_kingdom_152_of_Duplodnaviria	novel_order_0_of_novel_class_0_of_novel_phylum_0_of_novel_kingdom_152_of_Duplodnaviria	novel_family_1_of_novel_order_0_of_novel_class_0_of_novel_phylum_0_of_novel_kingdom_152_of_Duplodnaviria	novel_subfamily_1_of_novel_family_1_of_novel_order_0_of_novel_class_0_of_novel_phylum_0_of_novel_kingdom_152_of_Duplodnaviria	novel_genus_18_of_novel_subfamily_1_of_novel_family_1_of_novel_order_0_of_novel_class_0_of_novel_phylum_0_of_novel_kingdom_152_of_Duplodnaviria	2	2	0	1	0	0	148	0	0	1	1	0	8	0	0	3	5	6	0	179	5	18	117	0	2	4	0	0	6	2	105	21	0	6	8	0	0	4843	0	0	11	8	1	0	0	15	0	8	1	0	0	15	0	2	0	2	4	4	0	1	801541	21	1	3	0	14	2	0	308	0	3	3	0	30	0	105	5547	0	0	0	0	1	53	3	0	0	0	0	3	0	0	185	2	0	5	2	0	0	0	14	0	2	1	1	7	0	0	2	322	15	0	0	98	6	0	2	1	4	1294	0	0	3	0	0	0	0	235	0	8	6	587	0	226	2	690	9632	168	0	41448	0	258	10	0	0	1	1	102	0	0	1	37	0	1	2	6	0	794	8	6	24	0	0	0	1	1	3	0	0	0	571	0	3	8	2	0	2	691	1	4	3	0	8	9	0	0	1	0	4	1	9	0	10161	1	1	0	0	0	2	139	0	2	0	0	1683	0	17	1	0	0	1	2	2
vOTU_6840	9915		X			8.01961	low	Duplodnaviria	novel_kingdom_71_of_Duplodnaviria	novel_phylum_0_of_novel_kingdom_71_of_Duplodnaviria	novel_class_0_of_novel_phylum_0_of_novel_kingdom_71_of_Duplodnaviria	novel_order_0_of_novel_class_0_of_novel_phylum_0_of_novel_kingdom_71_of_Duplodnaviria	novel_family_18_of_novel_order_0_of_novel_class_0_of_novel_phylum_0_of_novel_kingdom_71_of_Duplodnaviria	novel_subfamily_0_of_novel_family_7_of_novel_order_0_of_novel_class_0_of_novel_phylum_0_of_novel_kingdom_71_of_Duplodnaviria	novel_genus_4_of_novel_subfamily_0_of_novel_family_7_of_novel_order_0_of_novel_class_0_of_novel_phylum_0_of_novel_kingdom_71_of_Duplodnaviria	123	0	0	0	12	13	6	1	308	334	138	95	6	40	12	0	62	84	8	375	8	14	1	33	11	111	16	23	2	17	59	0	2	0	8	12	66	3	63	6	253	55	36	7	242	421	74	236	4	729	0	31	2	10	50	221	1629	0	62	140	168	85	2	14	1	50	2	205	291	6	39	6	47	39	4	16	9	4	0	5	0	5	4	0	0	2	392	604	49	0	91	11	537	3	196	357	116	6	0	401	53	433	108	47	15	1	122	0	8	8	7	65	190	4	35	53	514	8	93	959	1	9	101	4	17	12	6	32	79	337	22	1163	309	7	297	2	0	207	46	2	11	110	4	4	282	102	4	22	126	336	116	77	954	12	34	55	2	1	9	6	40	58	10	24	395	222	192	31	61	36	39	0	241	8	6	4	0	17	204	2813	26	31	247	6	4	14	2	55	7	110	200	89	26	36	161	16	14	0	152	8	2	0	9	4	6	82	49	1195	3	134	0	11332
vOTU_6841	9912		X			28.5846	medium	singleton								0	0	0	0	0	0	0	0	0	0	0	0	0	0	0	0	0	0	0	1	0	0	0	0	0	0	0	0	0	1	10	0	0	0	0	0	0	0	544	0	0	0	0	0	235	0	96	0	0	0	0	0	0	0	0	47	2	0	0	0	1	0	0	0	0	0	0	0	0	0	0	0	0	0	0	0	0	0	0	0	0	0	0	0	0	0	0	0	4	0	0	0	0	0	0	0	66	0	0	0	0	0	6	0	0	0	0	0	0	0	0	0	1323	0	0	0	642	0	8	0	0	0	0	0	0	0	0	0	0	0	0	0	0	0	0	0	0	0	3	0	0	0	0	0	2	0	0	0	0	0	0	0	0	0	23	0	2	0	0	14	0	0	0	0	0	0	0	2	0	23	0	0	0	0	0	0	0	0	0	47	0	0	0	0	0	0	0	24	0	34	95	0	2	0	75	0	0	0	0	0	0	0	0	0	0	0	0	0	0	0	0	0
vOTU_6842	9911		IPR013783			27.2773	high	Duplodnaviria	Heunggongvirae	Uroviricota	Caudoviricetes	novel_order_42_of_Caudoviricetes	novel_family_8_of_novel_order_42_of_Caudoviricetes	novel_subfamily_1_of_novel_family_28_of_novel_order_28_of_Caudoviricetes	novel_genus_6_of_novel_subfamily_1_of_novel_family_28_of_novel_order_28_of_Caudoviricetes	2	0	0	0	46	56	0	167	0	0	0	0	0	0	0	0	4	2	27	0	0	0	24	0	50	729	27	224	0	7	0	0	0	0	8	0	0	0	0	114	0	0	0	0	2	0	0	0	0	0	0	0	0	0	0	0	0	0	0	0	2	0	0	0	0	4	0	0	0	0	0	0	0	0	0	17	0	0	0	0	0	8	0	0	0	0	0	0	0	0	0	21	0	0	0	0	0	0	0	4	0	1	0	0	2	0	0	0	0	0	4	0	2	216	0	0	0	0	0	44	0	0	0	0	0	0	0	0	0	57	0	10	0	0	0	0	0	9	0	0	0	3	49	0	0	0	0	9	0	0	0	0	0	0	0	2	0	0	0	0	5	0	0	0	0	0	0	0	0	4	0	0	0	0	0	0	2	0	0	0	0	0	0	0	0	4	0	0	0	0	0	1	0	4	0	0	0	0	10	0	0	0	0	6	0	42	0	0	0	0	0	0
vOTU_6843	9910		X			9.6981	high	default	novel_kingdom_980_of_default	novel_phylum_0_of_novel_kingdom_980_of_default	novel_class_0_of_novel_phylum_0_of_novel_kingdom_980_of_default	novel_order_0_of_novel_class_0_of_novel_phylum_0_of_novel_kingdom_980_of_default	novel_family_0_of_novel_order_0_of_novel_class_0_of_novel_phylum_0_of_novel_kingdom_980_of_default	novel_subfamily_0_of_novel_family_0_of_novel_order_0_of_novel_class_0_of_novel_phylum_0_of_novel_kingdom_333_of_default	novel_genus_1_of_novel_subfamily_0_of_novel_family_0_of_novel_order_0_of_novel_class_0_of_novel_phylum_0_of_novel_kingdom_333_of_default	11	0	0	0	2	0	0	0	0	0	0	2	0	0	0	0	0	0	0	2	0	0	0	0	0	0	0	0	0	0	0	0	0	0	1	0	0	0	0	0	0	0	2	0	0	0	0	4	0	0	0	0	0	2	23	2	0	0	0	0	19	0	0	0	0	0	0	0	0	0	0	0	0	0	0	1	0	0	0	0	0	0	0	0	0	0	0	0	0	0	0	1	0	0	0	0	0	1	0	19	0	0	3	0	17	0	4	0	0	0	5	0	0	0	0	6	0	0	1	7	0	0	1	0	3	2	0	1	39	0	0	629	0	0	2	0	0	72	11	0	0	0	0	0	36	0	12	0	0	0	0	0	40	0	1	0	0	6	0	0	2	90	0	2	0	3	0	0	0	591	0	1	0	0	0	0	0	0	11	0	0	0	0	0	0	0	0	26	1	9	1	10	0	10	0	0	0	0	1	0	0	0	0	0	0	363	8	0	0	0	0	0
vOTU_6844	9909		X			20.4205	low	Duplodnaviria	novel_kingdom_10_of_Duplodnaviria	novel_phylum_0_of_novel_kingdom_10_of_Duplodnaviria	novel_class_0_of_novel_phylum_0_of_novel_kingdom_10_of_Duplodnaviria	novel_order_0_of_novel_class_0_of_novel_phylum_0_of_novel_kingdom_10_of_Duplodnaviria	novel_family_19_of_novel_order_0_of_novel_class_0_of_novel_phylum_0_of_novel_kingdom_10_of_Duplodnaviria	novel_subfamily_0_of_novel_family_19_of_novel_order_0_of_novel_class_0_of_novel_phylum_0_of_novel_kingdom_10_of_Duplodnaviria	novel_genus_0_of_novel_subfamily_0_of_novel_family_19_of_novel_order_0_of_novel_class_0_of_novel_phylum_0_of_novel_kingdom_10_of_Duplodnaviria	0	21	81	40	27	0	2	0	34	0	19	7	0	2	26	0	0	2	2	9	4	0	0	0	2	54	361	126	0	1	8	0	0	0	0	0	0	0	0	0	759	56	23	4	4	0	0	32	2	0	0	0	0	3	10	26	412	0	12	141	5	185	0	1	7	76	0	11	14	0	4	0	22	2	0	4	4	6	0	18	4	12	12	14	0	0	131	47	5	0	0	2	12	2	60	324	12	0	0	331	8	7	2	2	7	4	717	2	0	0	17	0	1	10	33	23	0	117	55	24	10	0	34	0	23	41	1	10	75	0	11	1	73	14	15	0	0	6	4	4	0	0	1	37	9	2	2	2	0	0	0	28	4	19	2	353	2	1	25	0	170	421	0	0	0	113	4	59	38	100	0	31	88	0	0	17	0	16	0	0	2	0	47	0	0	9	0	15	2	128	1	72	18	32	0	45	1	0	0	52	0	0	0	10	0	215	0	88	0	2	0	21
vOTU_6845	9906		X			16.528	low	Duplodnaviria	novel_kingdom_13_of_Duplodnaviria	novel_phylum_0_of_novel_kingdom_13_of_Duplodnaviria	novel_class_0_of_novel_phylum_0_of_novel_kingdom_13_of_Duplodnaviria	novel_order_0_of_novel_class_0_of_novel_phylum_0_of_novel_kingdom_13_of_Duplodnaviria	novel_family_15_of_novel_order_0_of_novel_class_0_of_novel_phylum_0_of_novel_kingdom_13_of_Duplodnaviria	novel_subfamily_0_of_novel_family_15_of_novel_order_0_of_novel_class_0_of_novel_phylum_0_of_novel_kingdom_13_of_Duplodnaviria	novel_genus_2_of_novel_subfamily_0_of_novel_family_15_of_novel_order_0_of_novel_class_0_of_novel_phylum_0_of_novel_kingdom_13_of_Duplodnaviria	57	2	1	4	31	8	28	2	15	0	0	0	54	18	0	20	9	0	0	23	24	28	0	2	0	4	17	127	2	197	58	3	0	24	20	8	70	7	21	0	205	52	104	61	133	263	0	38	17	0	61	105	0	30	126	153	193	2	2	18	3044	450	6	47	4	53	4	17	49	33	125	4	22	19	0	136	4	29	7	19	4	8	4	0	47	6	66	1363	2	0	30	21	0	4	10	34	38	135	0	59	8	50	5	98	88	2	16	0	2	0	48	103	27	14	80	25	332	47	160	421	2	7	10	0	72	112	102	21	22	400	68	6	93	12	48	0	17	8	10	20	2	33	42	4	41	10	27	19	20	118	36	83	56	37	125	234	2	0	34	11	250	237	4	10	144	17	19	0	20	99	2	4	13	8	15	13	0	14	47	142	85	71	34	6	2	149	4	27	55	4	8	12	2	30	14	10	4	3	43	33	0	0	94	5	4	85	8	245	10	109	4	717
vOTU_6846	9906		X			17.1103	high	Duplodnaviria	novel_kingdom_1501_of_Duplodnaviria	novel_phylum_0_of_novel_kingdom_1501_of_Duplodnaviria	novel_class_0_of_novel_phylum_0_of_novel_kingdom_1501_of_Duplodnaviria	novel_order_0_of_novel_class_0_of_novel_phylum_0_of_novel_kingdom_1501_of_Duplodnaviria	novel_family_0_of_novel_order_0_of_novel_class_0_of_novel_phylum_0_of_novel_kingdom_1501_of_Duplodnaviria	novel_subfamily_0_of_novel_family_0_of_novel_order_0_of_novel_class_0_of_novel_phylum_0_of_novel_kingdom_1501_of_Duplodnaviria	novel_genus_0_of_novel_subfamily_0_of_novel_family_0_of_novel_order_0_of_novel_class_0_of_novel_phylum_0_of_novel_kingdom_1501_of_Duplodnaviria	0	0	0	0	0	0	0	0	0	0	0	0	0	0	0	0	0	0	0	0	0	0	0	0	0	0	0	0	0	0	0	0	0	0	0	0	0	0	0	0	0	0	0	0	0	0	0	0	0	0	0	0	0	0	0	0	0	0	0	0	0	0	2	0	0	0	0	0	0	0	0	0	0	0	0	0	0	44	3	2	0	0	0	0	0	0	0	0	0	0	0	0	0	0	0	0	0	0	0	2	0	0	0	0	0	0	0	0	0	0	0	0	0	0	0	0	0	0	0	0	0	0	0	0	0	0	0	0	0	0	0	0	0	0	0	0	0	0	0	0	0	0	0	0	0	0	0	0	0	0	0	0	0	0	0	0	0	0	0	0	0	5	0	0	0	0	0	0	0	0	0	0	0	0	0	0	0	0	0	0	0	0	0	0	555	0	0	0	0	0	0	0	89	0	0	0	0	0	0	0	0	0	0	0	0	0	0	0	0	0	0	0
vOTU_6847	9900		X			17.8687	low	Duplodnaviria	novel_kingdom_165_of_Duplodnaviria	novel_phylum_0_of_novel_kingdom_165_of_Duplodnaviria	novel_class_0_of_novel_phylum_0_of_novel_kingdom_165_of_Duplodnaviria	novel_order_0_of_novel_class_0_of_novel_phylum_0_of_novel_kingdom_165_of_Duplodnaviria	novel_family_0_of_novel_order_0_of_novel_class_0_of_novel_phylum_0_of_novel_kingdom_165_of_Duplodnaviria	novel_subfamily_1_of_novel_family_0_of_novel_order_0_of_novel_class_0_of_novel_phylum_0_of_novel_kingdom_165_of_Duplodnaviria	novel_genus_2_of_novel_subfamily_1_of_novel_family_0_of_novel_order_0_of_novel_class_0_of_novel_phylum_0_of_novel_kingdom_165_of_Duplodnaviria	2	0	0	0	0	0	0	0	0	0	0	0	0	0	0	0	0	2	0	2	0	0	0	0	12	24	0	0	0	0	0	0	0	0	0	0	0	0	0	0	2	0	0	0	0	0	0	0	0	0	0	667	0	0	4	33	0	0	0	20	2	0	0	0	0	4	0	0	0	0	0	0	0	0	0	3	0	0	0	0	0	0	0	0	4	0	19	0	0	0	136	0	1	0	0	18	0	36	0	2	30	0	0	0	0	2	0	0	0	0	0	0	0	0	0	0	0	145	26	0	0	0	0	0	0	102	0	0	0	4	0	0	4	0	0	0	0	0	0	0	0	0	0	18	0	0	0	0	0	0	0	120	0	0	0	0	0	0	0	0	37	41	0	0	0	2	0	0	0	0	0	0	2	0	0	0	0	0	0	0	0	0	0	0	0	0	0	4	0	0	0	0	0	19	0	0	0	0	0	28	0	0	2	0	3	81	0	0	0	0	2	0
vOTU_6848	9899		X			6.94322	low	default	novel_kingdom_981_of_default	novel_phylum_0_of_novel_kingdom_981_of_default	novel_class_0_of_novel_phylum_0_of_novel_kingdom_981_of_default	novel_order_0_of_novel_class_0_of_novel_phylum_0_of_novel_kingdom_981_of_default	novel_family_0_of_novel_order_0_of_novel_class_0_of_novel_phylum_0_of_novel_kingdom_981_of_default	novel_subfamily_0_of_novel_family_0_of_novel_order_0_of_novel_class_0_of_novel_phylum_0_of_novel_kingdom_981_of_default	novel_genus_0_of_novel_subfamily_0_of_novel_family_0_of_novel_order_0_of_novel_class_0_of_novel_phylum_0_of_novel_kingdom_981_of_default	0	0	0	0	0	0	0	0	0	0	0	0	0	0	0	0	0	0	0	0	0	0	0	0	0	0	0	0	0	0	0	0	0	0	0	0	0	0	0	0	0	0	82	0	0	0	0	0	0	0	0	0	0	0	0	217	0	0	0	0	2	0	0	0	0	0	0	0	0	0	0	0	0	0	0	0	0	0	0	0	0	0	0	0	0	0	0	0	0	0	0	0	0	0	0	0	0	0	0	0	0	0	0	0	2711	0	0	0	0	2	0	0	0	0	0	5	0	0	0	0	0	0	2	0	0	2	0	0	0	0	0	0	0	0	0	0	0	0	0	0	0	0	0	0	0	0	121	0	3	0	0	0	65	0	0	0	0	0	0	0	0	2	0	0	0	5	0	0	0	27	0	0	0	0	17	0	0	0	0	0	0	1	0	0	12	2	0	0	0	2	0	1	0	12	0	0	0	0	1	0	0	0	0	0	0	74	0	0	0	30	0	0
vOTU_6849	9899		X			22.2137	high	Duplodnaviria	Heunggongvirae	Uroviricota	Caudoviricetes	novel_order_50_of_Caudoviricetes	novel_family_3_of_novel_order_50_of_Caudoviricetes	novel_subfamily_0_of_novel_family_3_of_novel_order_50_of_Caudoviricetes	novel_genus_2_of_novel_subfamily_0_of_novel_family_3_of_novel_order_50_of_Caudoviricetes	0	0	0	0	0	0	0	0	0	2	0	0	0	18	0	0	0	0	0	0	0	0	0	0	0	0	0	0	0	0	6	15	0	0	0	0	0	0	0	0	0	0	0	0	0	0	0	0	0	27	0	0	0	5	63	0	0	0	0	0	0	0	0	0	0	0	0	0	0	0	0	4	0	0	0	0	0	3	4	83	0	0	14	0	0	0	0	0	0	0	2	0	0	0	0	0	0	0	0	0	0	11	301	0	0	0	0	0	0	0	0	125	0	0	86	2	0	0	0	0	0	0	0	0	24	0	0	0	0	0	212	0	0	0	0	0	0	0	0	0	0	0	0	0	949	0	0	0	0	0	8	0	0	0	0	0	0	12	0	0	0	0	59	0	0	0	0	0	0	8	0	0	0	0	0	0	0	0	0	0	0	0	0	0	0	0	0	0	40	0	0	31	0	0	0	0	0	0	0	0	0	20	0	0	0	0	0	0	0	14	0	0
vOTU_685	65269		X			82.364	high	Duplodnaviria	Heunggongvirae	Uroviricota	Caudoviricetes	novel_order_42_of_Caudoviricetes	novel_family_4_of_novel_order_42_of_Caudoviricetes	novel_subfamily_3_of_novel_family_4_of_novel_order_42_of_Caudoviricetes	novel_genus_0_of_novel_subfamily_3_of_novel_family_4_of_novel_order_42_of_Caudoviricetes	0	0	0	0	0	1	9	0	0	0	0	0	380	5	2	0	0	2	2	0	0	0	0	0	0	1	0	0	0	2	15	0	2	0	0	0	2197	0	0	0	607	0	0	0	0	0	2	0	0	0	0	0	1	0	0	0	0	0	0	0	0	0	0	13	0	0	0	0	10	0	1	1	0	2	0	0	2	0	2	0	0	2	2	0	4	0	0	0	0	0	0	0	0	0	0	0	1	0	0	0	3002	10	0	30	2	10	0	3	0	2	51	81	0	1	2	33	834	645	0	0	4	0	0	0	0	3054	0	281	0	0	6	0	0	1	1	0	0	0	0	0	2	0	0	2	0	0	0	0	0	0	0	47	0	0	2	1086	0	10198	0	0	144	0	1777	0	0	1	0	0	0	0	0	0	2	1	0	0	8	0	0	0	0	2	0	2	0	0	0	0	2004	0	0	0	8	0	0	0	0	0	0	0	3	5471	0	2	0	2	0	0	2	18	2	3
vOTU_6850	9899		X			10.9722	medium	Duplodnaviria	novel_kingdom_1502_of_Duplodnaviria	novel_phylum_0_of_novel_kingdom_1502_of_Duplodnaviria	novel_class_0_of_novel_phylum_0_of_novel_kingdom_1502_of_Duplodnaviria	novel_order_0_of_novel_class_0_of_novel_phylum_0_of_novel_kingdom_1502_of_Duplodnaviria	novel_family_0_of_novel_order_0_of_novel_class_0_of_novel_phylum_0_of_novel_kingdom_1502_of_Duplodnaviria	novel_subfamily_0_of_novel_family_1_of_novel_order_0_of_novel_class_0_of_novel_phylum_0_of_novel_kingdom_112_of_Duplodnaviria	novel_genus_1_of_novel_subfamily_0_of_novel_family_1_of_novel_order_0_of_novel_class_0_of_novel_phylum_0_of_novel_kingdom_112_of_Duplodnaviria	0	0	0	0	0	0	18	0	0	0	0	0	0	0	0	0	0	0	0	0	0	0	0	0	0	0	0	0	0	0	0	0	0	0	0	0	0	0	0	0	0	0	0	0	0	0	0	0	0	0	0	1	0	0	0	0	0	0	0	0	0	0	0	0	0	0	0	0	0	0	0	0	0	695	0	0	0	0	0	0	0	0	0	0	0	0	0	0	0	0	0	0	0	0	0	0	0	0	0	0	0	0	0	0	0	0	0	0	0	0	0	0	0	0	0	0	0	0	0	0	0	0	0	0	0	0	0	0	0	0	0	0	0	0	0	0	0	0	0	0	0	0	0	0	0	0	0	0	0	0	0	0	0	0	0	0	0	0	0	0	0	0	0	0	0	2	0	0	0	0	0	0	0	0	0	0	0	0	0	0	0	0	0	0	0	0	893	0	0	0	0	0	0	0	0	0	0	0	0	0	0	0	0	0	0	0	0	0	0	0	0	0
vOTU_6851	9898		X			15.3812	low	Duplodnaviria	novel_kingdom_60_of_Duplodnaviria	novel_phylum_0_of_novel_kingdom_60_of_Duplodnaviria	novel_class_0_of_novel_phylum_0_of_novel_kingdom_60_of_Duplodnaviria	novel_order_0_of_novel_class_0_of_novel_phylum_0_of_novel_kingdom_60_of_Duplodnaviria	novel_family_7_of_novel_order_0_of_novel_class_0_of_novel_phylum_0_of_novel_kingdom_60_of_Duplodnaviria	novel_subfamily_2_of_novel_family_7_of_novel_order_0_of_novel_class_0_of_novel_phylum_0_of_novel_kingdom_60_of_Duplodnaviria	novel_genus_0_of_novel_subfamily_2_of_novel_family_7_of_novel_order_0_of_novel_class_0_of_novel_phylum_0_of_novel_kingdom_60_of_Duplodnaviria	0	0	0	0	0	0	0	0	0	0	0	0	0	0	0	0	0	0	0	0	0	0	0	0	0	0	0	0	0	0	0	0	0	0	0	0	0	0	0	0	0	0	0	0	2	0	0	0	2	0	0	0	0	0	0	0	0	1	0	0	0	4	0	0	0	0	0	0	0	0	0	0	0	0	0	0	0	0	0	0	0	0	0	0	0	0	0	1	0	0	0	0	0	0	0	0	1	0	0	2	0	0	0	0	0	0	0	0	0	0	0	0	0	0	2	0	0	0	0	0	0	0	0	0	0	0	0	0	0	0	4	0	0	0	0	0	0	0	0	0	2	2	0	0	0	0	0	87	0	0	0	0	0	0	2	0	0	0	2	0	0	2	2	0	0	2	0	0	1	0	7	0	0	10	1	0	0	0	0	0	1716	196	0	188	0	0	0	0	0	1	0	0	0	0	0	0	5	0	0	0	1	0	351	0	91	0	0	0	58	1068	0	0
vOTU_6852	9894		X			22.0282	high	Duplodnaviria	Heunggongvirae	Uroviricota	Caudoviricetes	novel_order_48_of_Caudoviricetes	novel_family_16_of_novel_order_48_of_Caudoviricetes	novel_subfamily_0_of_novel_family_4_of_novel_order_4_of_Caudoviricetes	novel_genus_8_of_novel_subfamily_0_of_novel_family_4_of_novel_order_4_of_Caudoviricetes	0	0	0	0	2	2	0	2	0	0	0	0	0	0	0	0	0	0	0	2	0	0	0	0	0	0	0	0	0	0	0	0	0	0	20	0	0	0	0	0	0	0	14	0	0	0	0	41	1	0	0	0	0	0	0	0	0	0	0	0	1171	10	0	0	0	0	0	0	0	2	0	2	0	1	0	4	0	0	0	0	0	0	0	0	0	0	0	0	0	0	0	0	0	0	0	0	0	1	0	0	0	9	0	0	12	0	0	0	1	0	0	2	2	18	0	3	0	0	30	1	0	0	1	1	0	0	0	2	1	18	6	0	23	1	2	0	0	8	0	2	2	1	6	0	0	0	197	0	0	0	16	0	0	0	0	0	0	3	0	0	0	1	0	0	0	0	0	0	3	2	0	1	0	0	4	0	0	0	0	0	3	0	0	0	4	0	1	4	3	3	0	0	0	0	1	3	0	0	0	4	0	8	22	0	3	0	0	3	0	0	0	21
vOTU_6853	9892		X			NA	NA	Duplodnaviria	novel_kingdom_29_of_Duplodnaviria	novel_phylum_0_of_novel_kingdom_29_of_Duplodnaviria	novel_class_0_of_novel_phylum_0_of_novel_kingdom_29_of_Duplodnaviria	novel_order_0_of_novel_class_0_of_novel_phylum_0_of_novel_kingdom_29_of_Duplodnaviria	novel_family_0_of_novel_order_0_of_novel_class_0_of_novel_phylum_0_of_novel_kingdom_29_of_Duplodnaviria	novel_subfamily_0_of_novel_family_0_of_novel_order_0_of_novel_class_0_of_novel_phylum_0_of_novel_kingdom_29_of_Duplodnaviria	novel_genus_0_of_novel_subfamily_0_of_novel_family_0_of_novel_order_0_of_novel_class_0_of_novel_phylum_0_of_novel_kingdom_29_of_Duplodnaviria	74	119	4112	3596	1073	0	8	0	0	7	2	2	579	21	182	4	203	169	1505	67	389	163	0	1	0	2	2	3	0	0	617	76	0	3796	16	0	163	0	91	2	1194	373	1	0	322	1524	42	9	307	0	3517	20	0	1	0	311	4	4	0	2	0	4	0	2911	187	311	2	2	1016	2	0	0	16	5	2	2249	139	70	15	24	0	1810	1469	982	0	0	0	86	2	2	54	0	0	0	4	4	0	0	2	3230	163	39	69	508	4	79	371	135	20	69	557	18	169	10	2	6	3345	639	1040	165	61	55	0	0	0	641	85	106	498	37	173	0	383	109	442	10	2	0	832	118	0	29	10	0	260	2	0	25	42	2621	134	242	233	2358	2092	4423	0	2	1204	131	1994	2	0	0	0	0	0	0	22	73	6	2	2	0	0	0	2	226	0	2	21	10	3578	2	2	0	0	0	12	0	473	13	157	208	650	0	7	2	76	0	0	0	6	0	0	231	0	0	4	32	66	585
vOTU_6854	9891		X			12.0137	high	singleton								1	0	59	15	1	0	0	0	2	0	38	339	2	0	0	24	0	0	31	7	0	0	0	0	0	0	0	1	0	0	0	0	0	0	12	0	1	0	0	0	2	0	4	0	15	14	0	0	0	24	1	92	0	6	27	8	2	1	0	0	6	0	0	0	0	2	0	0	0	0	0	2	0	0	0	24	0	4	4	0	0	1	8	0	0	2	0	6	0	0	8	35	349	0	0	0	1	0	0	0	0	95	5	2	18	1	0	0	0	0	10	16	3	0	0	0	0	80	1	332	0	0	0	0	1	31	0	2	0	297	0	362	0	0	0	0	13	831	0	5	0	2	0	10	2	53	4	0	0	0	0	0	14	2	5	84	0	1	10	18	101	65	5	0	0	3	9	60	5	7	0	0	0	2	0	1	2	0	0	2	0	0	4	0	2	1	0	144	2	128	0	3	0	49	3	0	0	5	1	13	0	5	1	4	17	115	2	467	20	0	0	20
vOTU_6855	9891		X			18.3466	low	default	novel_kingdom_2657_of_default	novel_phylum_0_of_novel_kingdom_2657_of_default	novel_class_0_of_novel_phylum_0_of_novel_kingdom_2657_of_default	novel_order_0_of_novel_class_0_of_novel_phylum_0_of_novel_kingdom_2657_of_default	novel_family_0_of_novel_order_0_of_novel_class_0_of_novel_phylum_0_of_novel_kingdom_2657_of_default	novel_subfamily_0_of_novel_family_0_of_novel_order_0_of_novel_class_0_of_novel_phylum_0_of_novel_kingdom_2836_of_default	novel_genus_1_of_novel_subfamily_0_of_novel_family_0_of_novel_order_0_of_novel_class_0_of_novel_phylum_0_of_novel_kingdom_2836_of_default	2	0	0	0	0	0	4	0	0	0	0	0	0	0	0	0	0	0	0	24	38	0	0	0	0	0	0	0	0	0	0	1	0	0	211	0	0	0	18	0	0	0	0	0	0	0	0	0	6	0	0	0	1	62	213	6	0	0	0	0	0	0	0	0	0	0	0	0	0	0	0	2	0	0	0	2	0	0	0	0	0	0	0	0	0	0	0	0	0	0	0	1	0	0	0	0	0	0	0	0	0	0	0	0	90	0	31	0	0	0	0	0	2	0	0	5	0	4	64	845	0	0	0	0	0	0	0	2	6	806	0	0	4	0	14	0	0	0	0	0	0	0	4	0	0	0	0	34	0	0	0	0	24	0	0	0	0	0	0	0	0	25	0	0	0	2	0	0	0	0	0	0	0	0	21	3	0	0	0	0	0	0	0	0	3	0	0	0	0	2	0	0	0	0	0	0	0	0	0	1	0	0	59	1	0	13	0	0	0	0	0	748
vOTU_6856	9887		X			16.1233	high	Duplodnaviria	novel_kingdom_112_of_Duplodnaviria	novel_phylum_0_of_novel_kingdom_112_of_Duplodnaviria	novel_class_0_of_novel_phylum_0_of_novel_kingdom_112_of_Duplodnaviria	novel_order_0_of_novel_class_0_of_novel_phylum_0_of_novel_kingdom_112_of_Duplodnaviria	novel_family_16_of_novel_order_0_of_novel_class_0_of_novel_phylum_0_of_novel_kingdom_112_of_Duplodnaviria	novel_subfamily_0_of_novel_family_16_of_novel_order_0_of_novel_class_0_of_novel_phylum_0_of_novel_kingdom_112_of_Duplodnaviria	novel_genus_0_of_novel_subfamily_0_of_novel_family_16_of_novel_order_0_of_novel_class_0_of_novel_phylum_0_of_novel_kingdom_112_of_Duplodnaviria	4	0	0	0	0	0	0	0	0	0	126	346	0	0	0	0	0	0	13	0	0	0	0	0	0	0	0	0	2	0	0	0	0	1	0	0	0	0	0	0	0	0	0	5	2	0	0	0	0	6	8	0	0	0	0	0	0	0	0	0	0	48	0	0	0	0	1	0	0	0	0	0	0	0	0	0	0	0	0	0	13	0	0	0	0	10	0	0	0	1	0	0	445	20	0	0	0	0	0	2	0	0	0	0	0	0	0	0	0	0	0	0	0	0	0	0	4	0	0	0	0	0	0	0	0	0	0	0	0	0	1	0	0	0	0	0	0	0	0	2	0	0	0	0	0	0	0	0	0	0	0	0	0	0	0	0	0	0	0	0	0	0	0	0	2	0	0	0	0	0	2	0	0	0	0	0	0	0	0	0	0	0	2	0	0	0	0	0	0	0	0	0	0	0	0	0	0	0	0	0	0	0	0	0	0	0	0	0	2	0	0	0
vOTU_6857	9886		X			24.1475	medium	Duplodnaviria	novel_kingdom_81_of_Duplodnaviria	novel_phylum_0_of_novel_kingdom_81_of_Duplodnaviria	novel_class_0_of_novel_phylum_0_of_novel_kingdom_81_of_Duplodnaviria	novel_order_0_of_novel_class_0_of_novel_phylum_0_of_novel_kingdom_81_of_Duplodnaviria	novel_family_1_of_novel_order_0_of_novel_class_0_of_novel_phylum_0_of_novel_kingdom_81_of_Duplodnaviria	novel_subfamily_0_of_novel_family_1_of_novel_order_0_of_novel_class_0_of_novel_phylum_0_of_novel_kingdom_81_of_Duplodnaviria	novel_genus_1_of_novel_subfamily_0_of_novel_family_1_of_novel_order_0_of_novel_class_0_of_novel_phylum_0_of_novel_kingdom_81_of_Duplodnaviria	0	0	0	0	1	3	0	0	0	0	0	3	0	0	0	0	6	9	0	0	0	2	4	0	0	5	0	0	0	0	0	0	0	0	4	0	7	0	0	0	10	0	3	0	0	16	0	0	0	0	0	0	0	0	0	43	0	0	0	0	0	0	0	0	0	0	0	0	0	0	0	0	0	0	0	2	0	0	0	0	0	0	0	0	0	0	0	2	0	0	0	6	0	0	0	0	0	0	0	7	0	0	5	0	5	0	0	0	0	0	2	0	0	0	7	0	0	24	0	1	0	5	0	0	0	16	10	0	10	4	3	3	0	0	8	0	0	11	0	0	0	2	0	2	6	0	0	0	325	1	0	0	222	0	0	10	0	0	0	0	7	9	0	0	0	0	0	0	1	0	0	0	0	0	1	0	0	0	0	0	0	6	0	0	0	0	0	0	0	0	2	0	0	11	2	2	0	10	0	2	0	0	0	0	0	6	0	15	8	0	0	5379
vOTU_6858	9886		X			21.2139	medium	Duplodnaviria	novel_kingdom_81_of_Duplodnaviria	novel_phylum_0_of_novel_kingdom_81_of_Duplodnaviria	novel_class_0_of_novel_phylum_0_of_novel_kingdom_81_of_Duplodnaviria	novel_order_0_of_novel_class_0_of_novel_phylum_0_of_novel_kingdom_81_of_Duplodnaviria	novel_family_1_of_novel_order_0_of_novel_class_0_of_novel_phylum_0_of_novel_kingdom_81_of_Duplodnaviria	novel_subfamily_0_of_novel_family_1_of_novel_order_0_of_novel_class_0_of_novel_phylum_0_of_novel_kingdom_81_of_Duplodnaviria	novel_genus_1_of_novel_subfamily_0_of_novel_family_1_of_novel_order_0_of_novel_class_0_of_novel_phylum_0_of_novel_kingdom_81_of_Duplodnaviria	0	0	0	0	0	3	0	2	0	0	0	0	0	0	1	0	0	1	0	0	2	4	0	0	0	5	0	0	0	0	0	0	0	0	4	0	7	0	0	0	18	0	2	0	0	8	0	0	0	0	0	0	0	0	2	38	0	0	0	0	2	0	0	0	0	0	0	0	0	0	0	0	0	0	0	4	0	0	0	0	0	0	0	0	0	0	0	0	0	0	0	3	0	0	0	0	0	0	0	4	2	0	1	0	0	3	0	0	2	0	1	0	0	0	4	0	2	43	0	0	0	0	0	0	0	13	12	2	5	0	4	3	2	0	0	0	0	8	2	0	0	0	2	4	4	3	0	0	345	6	0	0	197	0	2	8	0	0	0	0	8	3	0	0	0	0	0	0	1	0	0	0	0	0	0	0	0	0	0	0	0	5	0	0	0	0	1	0	0	0	0	0	0	8	0	0	3	7	0	14	0	0	0	0	0	8	0	11	8	0	0	5225
vOTU_6859	9886		X			76.9931	low	Duplodnaviria	Heunggongvirae	Uroviricota	Caudoviricetes	novel_order_77_of_Caudoviricetes	novel_family_2_of_novel_order_77_of_Caudoviricetes	novel_subfamily_12_of_novel_family_2_of_novel_order_77_of_Caudoviricetes	novel_genus_0_of_novel_subfamily_12_of_novel_family_2_of_novel_order_77_of_Caudoviricetes	0	0	0	0	0	0	0	0	0	0	0	0	0	0	0	0	0	0	0	0	0	0	0	0	0	0	0	0	0	0	0	0	0	0	0	0	0	0	0	0	0	0	0	0	0	0	0	0	0	0	0	0	0	0	0	0	0	0	0	0	0	0	0	0	0	0	0	0	0	0	0	0	0	0	0	0	0	0	0	0	0	0	0	0	0	0	0	0	0	0	0	0	0	0	0	0	0	0	0	0	0	0	0	0	0	0	0	0	0	0	0	0	0	0	0	0	0	0	0	0	0	0	0	0	0	0	0	0	0	0	0	0	0	0	0	0	0	0	0	0	0	0	0	0	0	0	0	0	0	0	0	0	0	0	0	0	0	0	0	0	0	0	3	0	0	0	0	0	0	0	0	0	0	0	0	0	0	0	0	0	0	0	0	0	0	0	0	0	0	0	0	0	0	0	0	0	0	0	0	0	0	0	918	0	0	0	0	0	0	0	0	0
vOTU_683	65307	none	IPR013783	no	NaN	100	high	Duplodnaviria	novel_kingdom_157_of_Duplodnaviria	novel_phylum_0_of_novel_kingdom_157_of_Duplodnaviria	novel_class_0_of_novel_phylum_0_of_novel_kingdom_157_of_Duplodnaviria	novel_order_0_of_novel_class_0_of_novel_phylum_0_of_novel_kingdom_157_of_Duplodnaviria	novel_family_0_of_novel_order_0_of_novel_class_0_of_novel_phylum_0_of_novel_kingdom_157_of_Duplodnaviria	novel_subfamily_0_of_novel_family_0_of_novel_order_0_of_novel_class_0_of_novel_phylum_0_of_novel_kingdom_157_of_Duplodnaviria	novel_genus_1_of_novel_subfamily_0_of_novel_family_0_of_novel_order_0_of_novel_class_0_of_novel_phylum_0_of_novel_kingdom_157_of_Duplodnaviria	0	0	0	0	0	0	0	4	0	0	0	0	0	0	0	0	0	0	0	0	0	0	0	0	0	0	0	0	0	2	0	0	0	0	0	0	0	2	0	0	0	0	0	0	0	0	0	0	0	0	0	0	2	0	0	0	0	0	0	0	0	0	6	0	0	0	0	0	8	0	0	0	0	0	0	0	0	0	0	0	0	0	0	0	0	3	0	0	0	0	0	0	0	0	0	0	0	15	0	0	0	0	0	0	0	0	0	0	0	5	0	0	0	8	0	0	0	0	0	0	0	0	0	0	0	0	24145	0	0	0	0	0	0	0	0	0	0	6	0	8	0	0	0	4	2	0	0	0	0	0	1	0	0	0	0	0	0	0	5	0	0	0	0	3	2	0	0	0	0	0	0	0	0	0	0	0	0	0	0	0	0	0	0	0	0	0	0	0	0	0	0	1	0	0	0	0	0	0	0	1	0	0	0	0	0	0	0	0	0	0	0	0
vOTU_6860	9885		X			NA	NA	default	novel_kingdom_2868_of_default	novel_phylum_0_of_novel_kingdom_2868_of_default	novel_class_0_of_novel_phylum_0_of_novel_kingdom_2868_of_default	novel_order_0_of_novel_class_0_of_novel_phylum_0_of_novel_kingdom_2868_of_default	novel_family_0_of_novel_order_0_of_novel_class_0_of_novel_phylum_0_of_novel_kingdom_2868_of_default	novel_subfamily_0_of_novel_family_1_of_novel_order_0_of_novel_class_0_of_novel_phylum_0_of_novel_kingdom_2868_of_default	novel_genus_2_of_novel_subfamily_0_of_novel_family_1_of_novel_order_0_of_novel_class_0_of_novel_phylum_0_of_novel_kingdom_2868_of_default	0	0	0	0	0	0	0	0	0	0	0	0	0	0	0	0	0	0	0	0	0	0	0	0	0	0	0	0	0	0	0	0	0	0	1	0	0	0	0	0	0	0	0	0	0	0	2	0	0	0	0	0	0	0	0	1	0	0	0	0	0	0	0	0	0	0	0	0	0	0	0	0	0	0	0	0	0	0	0	0	0	0	2	2	0	0	2	0	3	0	0	0	0	0	1	0	1	0	0	2	0	0	0	0	0	0	0	0	0	0	0	0	0	38	2	0	0	0	0	0	0	0	0	0	0	0	0	0	0	0	0	0	0	0	2	0	0	0	0	0	5	0	56	0	2	0	0	172	0	0	0	0	0	0	0	0	0	4	0	0	4	2	0	0	0	0	0	0	0	0	2	0	0	0	5	0	0	0	0	0	1530	144	2	382	7	0	0	0	0	0	0	0	0	0	0	0	60	0	0	0	2	0	430	0	11	0	0	0	10	440	0	0
vOTU_6861	9883		X			17.3274	high	Duplodnaviria	novel_kingdom_112_of_Duplodnaviria	novel_phylum_0_of_novel_kingdom_112_of_Duplodnaviria	novel_class_0_of_novel_phylum_0_of_novel_kingdom_112_of_Duplodnaviria	novel_order_0_of_novel_class_0_of_novel_phylum_0_of_novel_kingdom_112_of_Duplodnaviria	novel_family_11_of_novel_order_0_of_novel_class_0_of_novel_phylum_0_of_novel_kingdom_112_of_Duplodnaviria	novel_subfamily_0_of_novel_family_11_of_novel_order_0_of_novel_class_0_of_novel_phylum_0_of_novel_kingdom_112_of_Duplodnaviria	novel_genus_6_of_novel_subfamily_0_of_novel_family_11_of_novel_order_0_of_novel_class_0_of_novel_phylum_0_of_novel_kingdom_112_of_Duplodnaviria	0	0	0	0	0	0	2	0	0	0	0	0	0	0	0	0	0	4	0	1	0	0	0	0	0	0	0	0	0	0	0	9	454	0	22	0	3	0	7	0	0	0	2	2	0	0	0	0	0	0	0	0	0	7	39	0	0	0	0	0	0	3	0	0	38	0	0	2	0	0	0	2	2	0	0	0	0	0	0	0	0	0	0	0	0	0	0	0	0	0	0	0	0	0	5	1	0	0	0	0	0	0	0	2	4	0	0	0	0	0	79	0	0	33	0	18	0	0	0	15	0	0	14	45	0	8	0	0	0	2	0	0	0	0	0	0	0	0	0	0	17	1	11	0	0	0	1	0	0	0	0	0	0	0	0	622	0	25	0	0	31	33	11	0	0	173	0	0	0	1	0	0	8	2	1	0	0	1	0	0	5	19	2	0	0	0	2	0	0	0	0	0	0	0	0	0	2	0	1	0	0	14	17	2	0	4	0	0	4	64	0	1
vOTU_6862	9883		IPR013783			11.015	low	Duplodnaviria	novel_kingdom_10_of_Duplodnaviria	novel_phylum_0_of_novel_kingdom_10_of_Duplodnaviria	novel_class_0_of_novel_phylum_0_of_novel_kingdom_10_of_Duplodnaviria	novel_order_0_of_novel_class_0_of_novel_phylum_0_of_novel_kingdom_10_of_Duplodnaviria	novel_family_17_of_novel_order_0_of_novel_class_0_of_novel_phylum_0_of_novel_kingdom_10_of_Duplodnaviria	novel_subfamily_0_of_novel_family_17_of_novel_order_0_of_novel_class_0_of_novel_phylum_0_of_novel_kingdom_10_of_Duplodnaviria	novel_genus_0_of_novel_subfamily_0_of_novel_family_17_of_novel_order_0_of_novel_class_0_of_novel_phylum_0_of_novel_kingdom_10_of_Duplodnaviria	6	0	0	0	52	0	12	0	0	0	3	0	2	0	0	93	1	8	0	91	206	0	0	0	0	0	57	166	0	228	224	0	0	6	0	0	33	0	0	0	48	0	2	0	0	0	0	4	12	0	0	0	2	0	23	12	2	0	0	0	21	25	0	20	0	8	0	0	0	0	0	0	8	32	0	67	0	19	4	4	0	9	5	0	106	0	0	312	0	0	2	0	0	0	0	0	0	608	0	0	4	4	0	218	0	24	0	2	8	4	2	2	0	28	158	8	0	537	52	38	2	0	15	0	38	107	4	2	0	102	4	56	10	7	21	0	5	61	2	8	26	2	56	20	10	52	2	41	1	0	6	39	1	0	49	0	0	10	0	4	0	106	17	28	0	15	101	0	7	80	0	2	0	0	0	0	0	13	8	0	6	49	81	13	0	48	8	2	0	0	2	4	2	3	2	9	123	0	3	12	0	2	2	8	0	10	4	0	0	62	0	37
vOTU_6863	9883		X			6.1306	low	singleton								36	36	667	167	11	581	0	107	152	65	129	51	99	0	3	383	2	0	37	56	47	20	202	0	0	0	8	4	60	6	22	12	0	31	0	0	35	0	0	0	423	6	32	0	1	21	1	57	89	40	10	20	23	51	186	95	1250	2	0	0	6	9	70	175	3	1	1	55	238	1	18	101	0	39	0	6	6	27	5	10	3	192	99	62	2	26	0	0	11	26	79	18	89	13	2	0	974	0	2	589	110	80	23	8	17	4	33	2	3	0	36	16	0	8	23	11	420	110	2	1	0	1	6	1	24	62	2	21	43	0	0	180	124	0	74	0	23	77	0	1	0	0	4	0	110	84	13	0	27	21	12	64	34	3	185	324	0	9	9	2	146	20	12	0	2	8	19	22	15	73	0	26	0	2	0	19	0	43	1	4	4	0	451	0	0	13	0	43	22	80	47	8	22	36	21	67	2	0	66	0	0	0	6	4	0	124	2	170	18	0	4	520
vOTU_6864	9882		X			12.319	high	Duplodnaviria	novel_kingdom_112_of_Duplodnaviria	novel_phylum_0_of_novel_kingdom_112_of_Duplodnaviria	novel_class_0_of_novel_phylum_0_of_novel_kingdom_112_of_Duplodnaviria	novel_order_0_of_novel_class_0_of_novel_phylum_0_of_novel_kingdom_112_of_Duplodnaviria	novel_family_13_of_novel_order_0_of_novel_class_0_of_novel_phylum_0_of_novel_kingdom_112_of_Duplodnaviria	novel_subfamily_0_of_novel_family_13_of_novel_order_0_of_novel_class_0_of_novel_phylum_0_of_novel_kingdom_112_of_Duplodnaviria	novel_genus_1_of_novel_subfamily_0_of_novel_family_13_of_novel_order_0_of_novel_class_0_of_novel_phylum_0_of_novel_kingdom_112_of_Duplodnaviria	0	0	0	0	0	0	0	0	0	0	0	0	0	0	0	0	0	0	0	0	0	0	0	0	0	0	0	0	0	0	1	0	0	0	0	0	1	0	0	0	5	0	4	0	0	0	0	1	0	0	0	0	0	2	0	0	0	0	0	0	0	0	0	0	2	0	0	0	49	0	0	0	0	0	0	0	46	0	0	0	0	0	0	0	0	0	0	0	0	0	0	1	0	0	0	0	0	0	0	0	0	1	0	0	687	0	0	0	0	0	0	2	0	0	0	0	2	0	7	4	0	0	0	0	0	0	0	1	0	23	0	0	13	0	1	21	1	0	54	0	3	3	0	0	0	0	9	0	0	0	6	0	0	0	0	0	0	2	0	0	14	0	0	0	0	0	0	0	0	0	0	0	0	0	0	0	0	0	0	0	1	2	0	2	0	0	3	0	9	0	0	0	0	0	0	0	0	0	0	0	0	0	0	0	0	12	5	6	0	57	0	0
vOTU_6865	9881		X			22.894	high	Duplodnaviria	Heunggongvirae	Uroviricota	Caudoviricetes	novel_order_38_of_Caudoviricetes	novel_family_32_of_novel_order_38_of_Caudoviricetes	novel_subfamily_1_of_novel_family_32_of_novel_order_38_of_Caudoviricetes	novel_genus_6_of_novel_subfamily_1_of_novel_family_32_of_novel_order_38_of_Caudoviricetes	0	1	0	0	0	0	12	0	0	0	0	0	0	0	0	0	0	0	0	0	0	0	0	0	0	0	0	0	0	0	0	0	0	0	0	0	0	0	0	0	0	2	0	0	0	0	0	0	0	0	0	0	0	0	0	0	0	0	0	0	0	2	0	0	0	3	0	39	0	0	2	0	0	6	0	0	0	0	0	0	0	0	2	0	0	0	0	0	0	0	2	0	0	0	0	0	0	0	0	8	0	0	0	0	0	0	13	0	0	339	0	0	0	0	0	0	0	0	0	0	5	0	0	0	0	10	8	0	4	0	730	0	0	4	0	0	0	0	1	0	0	0	0	0	0	0	0	0	0	0	16	0	0	0	0	0	0	0	0	0	0	2	0	0	0	0	0	0	0	0	0	1	0	0	0	2	0	0	0	0	0	0	0	0	0	0	0	0	0	0	10	0	0	0	0	0	0	0	0	0	0	0	0	0	0	0	0	0	0	0	0	0
vOTU_6866	9881		X			17.5357	low	Duplodnaviria	novel_kingdom_71_of_Duplodnaviria	novel_phylum_0_of_novel_kingdom_71_of_Duplodnaviria	novel_class_0_of_novel_phylum_0_of_novel_kingdom_71_of_Duplodnaviria	novel_order_0_of_novel_class_0_of_novel_phylum_0_of_novel_kingdom_71_of_Duplodnaviria	novel_family_14_of_novel_order_0_of_novel_class_0_of_novel_phylum_0_of_novel_kingdom_71_of_Duplodnaviria	novel_subfamily_0_of_novel_family_14_of_novel_order_0_of_novel_class_0_of_novel_phylum_0_of_novel_kingdom_71_of_Duplodnaviria	novel_genus_3_of_novel_subfamily_0_of_novel_family_14_of_novel_order_0_of_novel_class_0_of_novel_phylum_0_of_novel_kingdom_71_of_Duplodnaviria	20	0	2	2	0	3	6	2	123	8	0	0	0	4	0	0	13	10	0	56	71	0	3	0	0	0	0	0	0	81	87	14	2	5	0	6	0	2	0	0	0	76	63	0	0	2	4	28	7	0	10	21	2	0	0	214	796	0	0	0	24	2	0	0	4	63	0	21	137	6	16	1	0	3	0	0	6	0	0	0	0	0	2	0	0	0	2	0	26	0	30	16	0	0	0	0	88	57	0	0	19	106	49	25	33	18	2	3	2	0	21	27	0	0	57	22	67	222	166	40	2	0	42	0	16	144	109	50	0	16	87	0	56	10	44	0	0	2	52	6	0	2	0	54	73	0	6	0	12	3	14	27	274	35	58	248	0	16	119	41	85	270	36	18	0	60	4	70	40	1	0	0	0	0	0	4	0	57	48	0	0	0	365	0	4	126	4	19	1	64	49	50	13	38	14	2	0	0	93	85	6	2	0	2	2	86	11	113	2	4	3	1559
vOTU_6867	9881		X			21.6662	low	Duplodnaviria	Heunggongvirae	Uroviricota	Caudoviricetes	novel_order_42_of_Caudoviricetes	novel_family_15_of_novel_order_42_of_Caudoviricetes	novel_subfamily_0_of_novel_family_15_of_novel_order_42_of_Caudoviricetes	novel_genus_3_of_novel_subfamily_0_of_novel_family_15_of_novel_order_42_of_Caudoviricetes	2	2	47	2	0	0	0	0	0	0	0	0	9	5	0	0	0	0	0	2	0	0	0	0	2	15	40	40	0	210	0	0	0	0	0	13	0	38	0	0	4	0	31	0	0	0	0	35	0	0	0	0	0	0	16	0	0	0	0	0	0	0	0	6	0	17	0	4	50	0	0	0	0	2	0	0	0	2	2	0	0	0	3	0	0	0	0	0	0	0	0	0	0	0	0	0	0	265	0	0	0	0	0	0	31	0	0	0	0	0	0	34	0	22	34	0	0	0	54	5	0	0	0	0	34	0	82	0	0	2	419	6	0	10	0	0	0	4	2	12	0	0	0	17	6	0	12	8	0	0	0	12	0	0	0	0	0	0	0	0	0	246	0	3	0	0	1	4	0	659	0	0	0	0	0	0	0	0	6	0	14	0	0	0	0	30	0	4	0	126	0	52	0	0	0	0	4	0	0	54	0	0	22	0	8	0	0	0	0	12	0	0
vOTU_6868	9879		X			19.5727	low	default	novel_kingdom_2658_of_default	novel_phylum_0_of_novel_kingdom_2658_of_default	novel_class_0_of_novel_phylum_0_of_novel_kingdom_2658_of_default	novel_order_0_of_novel_class_0_of_novel_phylum_0_of_novel_kingdom_2658_of_default	novel_family_0_of_novel_order_0_of_novel_class_0_of_novel_phylum_0_of_novel_kingdom_2658_of_default	novel_subfamily_0_of_novel_family_0_of_novel_order_0_of_novel_class_0_of_novel_phylum_0_of_novel_kingdom_2658_of_default	novel_genus_0_of_novel_subfamily_0_of_novel_family_0_of_novel_order_0_of_novel_class_0_of_novel_phylum_0_of_novel_kingdom_2658_of_default	10	2	13	10	161	140	0	33	0	2	4	0	15	0	109	0	38	89	0	396	31	0	9	0	2	785	318	346	0	33	30	10	0	0	1	43	2	0	0	0	4	476	10	91	2	0	2	293	7	0	2	1	0	61	292	44	0	2	0	501	348	2032	0	24	75	375	5	154	407	47	0	60	18	2	2	240	5	45	6	113	6	65	20	9	2	1	1170	57	12	2	2	100	0	16	0	873	94	0	0	269	4	42	7	22	10	36	679	2	2	0	131	6	0	0	3	61	11	149	2	45	0	35	59	0	2	207	6	0	40	25	32	91	14	21	11	0	0	153	0	7	0	8	0	23	72	117	10	0	0	230	0	21	0	141	9	1264	14	0	232	7	475	46	0	0	2	139	17	122	38	422	2	54	3	0	0	24	0	97	61	2	14	4	997	0	0	14	2	144	0	135	0	433	55	330	0	50	6	0	0	38	0	0	26	18	0	709	2	467	0	44	4	0
vOTU_6869	9878		X			11.6293	high	singleton								0	0	0	0	0	0	0	0	0	0	0	0	0	0	0	0	0	0	0	0	0	0	0	0	0	0	0	0	0	0	0	0	0	0	0	0	0	0	0	0	0	0	0	0	0	0	0	91	0	0	0	0	0	0	0	100	0	0	0	0	0	0	0	0	0	0	0	0	0	0	0	0	0	2	0	0	0	0	0	0	0	0	0	0	0	0	0	0	0	0	0	0	0	0	0	0	0	0	0	0	0	94	2	0	0	0	0	0	0	0	0	34	0	4	138	34	0	0	61	149	0	0	55	0	169	0	16	0	0	528	2	0	2	0	0	0	0	0	0	0	0	6	22	17	6	0	0	13	1	0	12	0	0	0	0	0	0	1	0	0	0	4	10	0	2	20	0	0	80	72	1	0	0	0	0	0	0	0	0	0	0	62	0	2	0	0	0	0	0	2	0	6	0	0	0	0	0	8	0	11	0	10	0	0	16	0	0	0	20	12	0	0
vOTU_687	65231		X			76.4863	high	Duplodnaviria	Heunggongvirae	Uroviricota	Caudoviricetes	novel_order_42_of_Caudoviricetes	novel_family_4_of_novel_order_42_of_Caudoviricetes	novel_subfamily_3_of_novel_family_4_of_novel_order_42_of_Caudoviricetes	novel_genus_0_of_novel_subfamily_3_of_novel_family_4_of_novel_order_42_of_Caudoviricetes	0	0	0	0	0	0	10	0	0	0	0	0	365	6	0	0	0	0	1	0	0	0	0	0	0	0	0	2	0	0	14	0	0	0	0	0	2088	1	0	0	555	0	0	2	0	0	2	2	0	0	0	0	0	0	0	0	0	0	0	0	0	1	1	14	0	0	0	0	13	2	1	0	0	1	0	0	0	0	0	0	0	0	2	2	0	0	0	0	0	0	2	0	0	0	0	0	0	0	0	0	2855	12	0	36	3	7	4	0	0	2	36	88	1	2	2	19	685	636	0	0	0	0	1	0	0	2975	0	280	0	0	3	2	0	0	0	0	0	0	0	0	0	0	0	0	0	0	0	2	1	3	4	54	0	0	0	1108	0	9808	0	1	161	0	1820	0	0	6	0	0	0	0	3	0	2	5	0	0	11	0	0	0	8	2	0	4	0	0	0	0	2227	0	0	0	1	0	0	2	0	0	0	0	2	5608	0	2	0	2	4	1	0	10	2	1
vOTU_6870	9877		X			16.9303	low	Duplodnaviria	novel_kingdom_1503_of_Duplodnaviria	novel_phylum_0_of_novel_kingdom_1503_of_Duplodnaviria	novel_class_0_of_novel_phylum_0_of_novel_kingdom_1503_of_Duplodnaviria	novel_order_0_of_novel_class_0_of_novel_phylum_0_of_novel_kingdom_1503_of_Duplodnaviria	novel_family_0_of_novel_order_0_of_novel_class_0_of_novel_phylum_0_of_novel_kingdom_1503_of_Duplodnaviria	novel_subfamily_2_of_novel_family_1_of_novel_order_0_of_novel_class_0_of_novel_phylum_0_of_novel_kingdom_69_of_Duplodnaviria	novel_genus_8_of_novel_subfamily_2_of_novel_family_1_of_novel_order_0_of_novel_class_0_of_novel_phylum_0_of_novel_kingdom_69_of_Duplodnaviria	60	3	40	35	67	3	0	0	57	194	0	2	1	2	14	0	0	4	1	2	13	21	0	0	0	1	26	30	0	6	62	0	2	0	2	0	0	0	1	0	0	24	3	9	0	545	0	0	0	0	0	4	40	55	46	12	410	21	0	16	0	140	0	17	10	14	0	2	0	0	17	71	0	4	0	82	0	0	0	0	7	108	21	9	0	0	11	0	6	82	12	4	8	3	2	53	20	2	0	104	0	34	4	24	2	6	71	68	0	1	2	18	0	3	3	16	54	188	19	3	0	0	9	2	2	71	0	0	5	5	5	33	14	0	3	0	1	36	2	4	0	0	3	75	6	13	1	6	15	62	0	1	78	757	47	60	0	0	475	11	10	560	0	1	2	15	9	13	2	41	0	9	0	2	0	9	0	4	14	0	0	1	129	0	0	6	0	21	4	60	86	11	4	20	48	19	2	0	3	66	0	0	4	8	0	27	0	43	1	0	0	862
vOTU_6871	9875		X			NA	NA	Duplodnaviria	novel_kingdom_1678_of_Duplodnaviria	novel_phylum_0_of_novel_kingdom_1678_of_Duplodnaviria	novel_class_0_of_novel_phylum_0_of_novel_kingdom_1678_of_Duplodnaviria	novel_order_0_of_novel_class_0_of_novel_phylum_0_of_novel_kingdom_1678_of_Duplodnaviria	novel_family_0_of_novel_order_0_of_novel_class_0_of_novel_phylum_0_of_novel_kingdom_1678_of_Duplodnaviria	novel_subfamily_0_of_novel_family_0_of_novel_order_0_of_novel_class_0_of_novel_phylum_0_of_novel_kingdom_1678_of_Duplodnaviria	novel_genus_0_of_novel_subfamily_0_of_novel_family_0_of_novel_order_0_of_novel_class_0_of_novel_phylum_0_of_novel_kingdom_1678_of_Duplodnaviria	25	0	0	0	0	15	0	14	0	0	0	0	38	2	128	0	6	25	0	24	102	0	4	0	0	0	0	0	0	147	0	7	0	0	1	1	0	4	71	0	3	452	72	0	131	0	2	42	14	0	0	0	2	117	575	86	0	0	0	0	78	0	0	263	55	293	0	25	81	0	0	67	0	20	0	2	2	0	0	0	0	0	0	0	0	0	2	0	0	0	0	47	0	0	0	4	0	0	0	130	30	171	22	0	16	40	659	0	0	0	0	32	161	9	27	10	0	251	147	229	0	0	12	0	13	140	21	19	11	40	53	0	131	0	43	2	0	0	29	2	0	0	7	16	108	0	21	32	24	0	34	165	326	0	207	0	0	2	0	93	0	30	6	0	0	79	3	154	81	0	0	0	0	2	0	0	0	15	0	0	0	17	249	4	0	145	0	86	4	56	43	0	0	153	3	0	6	0	54	14	0	2	8	10	0	303	0	87	0	10	5	1132
vOTU_6872	9870		X			23.4217	low	Duplodnaviria	novel_kingdom_13_of_Duplodnaviria	novel_phylum_0_of_novel_kingdom_13_of_Duplodnaviria	novel_class_0_of_novel_phylum_0_of_novel_kingdom_13_of_Duplodnaviria	novel_order_0_of_novel_class_0_of_novel_phylum_0_of_novel_kingdom_13_of_Duplodnaviria	novel_family_1_of_novel_order_0_of_novel_class_0_of_novel_phylum_0_of_novel_kingdom_13_of_Duplodnaviria	novel_subfamily_0_of_novel_family_1_of_novel_order_0_of_novel_class_0_of_novel_phylum_0_of_novel_kingdom_13_of_Duplodnaviria	novel_genus_0_of_novel_subfamily_0_of_novel_family_1_of_novel_order_0_of_novel_class_0_of_novel_phylum_0_of_novel_kingdom_13_of_Duplodnaviria	25	4	87	12	53	20	5	0	11	0	25	62	116	73	2	15	7	92	18	11	14	422	6	2	1	14	5	40	0	16	2	0	0	254	150	31	40	5	112	11	31	7	28	4	107	28	0	11	4	0	1014	116	0	14	34	78	109	0	3	32	68	233	0	6	0	6	0	2	31	3	11	2	152	2	0	287	0	8	2	0	12	24	2	4	2	80	16	52	0	0	2	14	20	13	8	38	3	54	0	100	12	30	3	18	85	0	9	0	0	4	14	8	150	2	10	2	8	29	281	450	0	2	3	0	9	75	24	9	18	430	27	42	10	6	7	0	7	21	26	3	1	15	5	34	41	21	18	11	70	45	4	23	111	146	60	176	0	2	203	7	110	517	8	15	22	10	9	0	2	164	0	0	11	0	3	7	0	7	52	47	9	15	48	2	7	1	0	41	15	24	55	13	2	59	126	8	5	0	10	164	0	0	28	4	15	91	4	120	2	4	1	677
vOTU_6873	9870		X			17.6048	low	Duplodnaviria	novel_kingdom_69_of_Duplodnaviria	novel_phylum_0_of_novel_kingdom_69_of_Duplodnaviria	novel_class_0_of_novel_phylum_0_of_novel_kingdom_69_of_Duplodnaviria	novel_order_0_of_novel_class_0_of_novel_phylum_0_of_novel_kingdom_69_of_Duplodnaviria	novel_family_7_of_novel_order_0_of_novel_class_0_of_novel_phylum_0_of_novel_kingdom_69_of_Duplodnaviria	novel_subfamily_0_of_novel_family_8_of_novel_order_0_of_novel_class_0_of_novel_phylum_0_of_novel_kingdom_69_of_Duplodnaviria	novel_genus_9_of_novel_subfamily_0_of_novel_family_8_of_novel_order_0_of_novel_class_0_of_novel_phylum_0_of_novel_kingdom_69_of_Duplodnaviria	20	2	39	23	0	174	0	39	218	4	0	2	0	14	0	0	2	10	0	76	1	0	20	27	5	35	15	2	1	47	3	0	0	0	0	0	74	4	81	2	456	7	6	0	192	0	22	116	8	5	1	0	0	0	4	96	1026	0	25	0	20	3	0	0	7	5	0	50	198	0	23	1	6	0	0	0	2	3	3	3	0	2	7	4	0	0	50	19	0	0	14	7	2	0	116	10	0	0	0	76	2	53	10	0	7	0	82	0	1	0	2	13	130	0	5	73	0	0	96	57	8	0	56	0	3	0	0	4	17	8	0	9	6	12	3	0	0	35	16	23	0	4	0	366	48	19	5	2	53	0	1	9	464	2	3	0	0	10	3	1	0	1413	17	0	2	148	0	21	27	7	0	6	119	0	0	13	0	7	5	0	0	6	56	0	0	56	0	43	7	34	31	0	0	0	6	39	0	0	61	555	0	4	0	4	0	5	1	2	0	0	0	2975
vOTU_6874	9868		X			4.89045	medium	Duplodnaviria	novel_kingdom_47_of_Duplodnaviria	novel_phylum_0_of_novel_kingdom_47_of_Duplodnaviria	novel_class_0_of_novel_phylum_0_of_novel_kingdom_47_of_Duplodnaviria	novel_order_0_of_novel_class_0_of_novel_phylum_0_of_novel_kingdom_47_of_Duplodnaviria	novel_family_8_of_novel_order_0_of_novel_class_0_of_novel_phylum_0_of_novel_kingdom_47_of_Duplodnaviria	novel_subfamily_0_of_novel_family_8_of_novel_order_0_of_novel_class_0_of_novel_phylum_0_of_novel_kingdom_47_of_Duplodnaviria	novel_genus_14_of_novel_subfamily_0_of_novel_family_8_of_novel_order_0_of_novel_class_0_of_novel_phylum_0_of_novel_kingdom_47_of_Duplodnaviria	1	0	0	0	0	0	0	0	0	0	0	0	0	0	0	0	0	0	0	0	0	0	1	0	0	0	0	0	0	0	0	0	0	0	0	0	50	0	0	0	726	0	0	0	0	0	0	0	0	0	0	0	0	0	0	0	2	0	0	0	0	0	0	0	0	0	0	0	0	0	0	0	0	0	0	0	0	0	0	0	0	0	4	0	0	0	0	0	0	0	0	0	0	0	0	0	0	0	0	0	0	0	0	0	0	0	0	0	0	0	0	0	0	0	0	0	0	0	0	0	0	0	0	0	0	0	0	0	0	0	0	0	0	0	0	0	0	0	0	0	0	0	0	0	0	0	0	0	0	0	0	0	0	1	0	0	0	0	0	0	0	0	0	0	0	0	0	0	0	0	0	0	0	0	0	0	0	0	0	0	0	0	0	0	0	0	0	0	0	0	0	0	0	0	0	0	0	0	0	0	0	0	0	0	0	0	0	0	0	0	0	0
vOTU_6875	9865		IPR013783			8.13917	low	Duplodnaviria	novel_kingdom_13_of_Duplodnaviria	novel_phylum_0_of_novel_kingdom_13_of_Duplodnaviria	novel_class_0_of_novel_phylum_0_of_novel_kingdom_13_of_Duplodnaviria	novel_order_0_of_novel_class_0_of_novel_phylum_0_of_novel_kingdom_13_of_Duplodnaviria	novel_family_29_of_novel_order_0_of_novel_class_0_of_novel_phylum_0_of_novel_kingdom_13_of_Duplodnaviria	novel_subfamily_0_of_novel_family_26_of_novel_order_0_of_novel_class_0_of_novel_phylum_0_of_novel_kingdom_13_of_Duplodnaviria	novel_genus_0_of_novel_subfamily_0_of_novel_family_26_of_novel_order_0_of_novel_class_0_of_novel_phylum_0_of_novel_kingdom_13_of_Duplodnaviria	28	2	64	12	23	2	4	4	37	0	26	75	135	8	0	109	17	114	22	73	0	302	0	0	12	29	7	43	0	0	60	0	0	219	62	24	59	17	110	8	87	1	154	30	101	53	0	95	0	0	666	455	2	113	549	214	231	1	0	306	611	295	6	43	0	17	0	6	100	3	47	20	71	2	0	13	6	48	34	0	61	10	9	2	17	329	298	61	19	0	40	35	42	11	4	412	74	497	0	755	12	0	32	156	140	9	29	2	4	6	86	0	113	34	56	7	12	214	838	590	0	0	11	0	25	429	170	10	208	480	115	225	8	2	9	2	12	179	68	8	10	15	72	54	200	96	53	51	56	7	5	92	197	87	101	789	2	4	111	16	910	673	37	4	13	43	56	10	7	356	2	2	3	0	4	22	0	40	2	8	0	1	83	0	2	0	2	83	0	95	118	50	4	27	343	28	65	14	20	331	0	4	3	22	96	124	0	745	50	15	6	278
vOTU_6876	9864		X			26.5814	low	singleton								0	0	0	0	0	0	0	0	0	0	0	0	475	0	0	0	0	0	56	0	0	0	0	0	0	0	0	0	0	0	0	0	0	0	0	0	0	0	0	0	0	0	1	0	0	0	0	0	0	0	0	0	0	0	0	2	0	0	0	0	0	0	0	221	0	0	8	0	0	24	0	0	0	0	0	0	0	0	0	0	0	0	0	0	0	0	0	0	0	0	0	0	0	0	0	0	0	0	0	0	0	0	12	0	0	0	0	0	0	0	0	0	0	0	0	0	7	4	1	0	0	0	0	0	0	2	0	0	0	0	0	0	0	0	0	0	0	0	0	0	0	0	1	2	2	0	0	0	0	0	0	0	0	0	0	58	0	0	0	0	32	2	0	0	0	0	0	0	0	0	0	2	0	0	0	9	0	0	0	0	1	1	0	0	0	0	0	1	0	0	2	0	0	0	1	3	0	0	0	0	0	0	0	0	0	0	0	8	0	0	0	0
vOTU_6877	9863		X			6.77333	low	Duplodnaviria	novel_kingdom_15_of_Duplodnaviria	novel_phylum_0_of_novel_kingdom_15_of_Duplodnaviria	novel_class_0_of_novel_phylum_0_of_novel_kingdom_15_of_Duplodnaviria	novel_order_0_of_novel_class_0_of_novel_phylum_0_of_novel_kingdom_15_of_Duplodnaviria	novel_family_6_of_novel_order_0_of_novel_class_0_of_novel_phylum_0_of_novel_kingdom_15_of_Duplodnaviria	novel_subfamily_1_of_novel_family_6_of_novel_order_0_of_novel_class_0_of_novel_phylum_0_of_novel_kingdom_15_of_Duplodnaviria	novel_genus_0_of_novel_subfamily_1_of_novel_family_6_of_novel_order_0_of_novel_class_0_of_novel_phylum_0_of_novel_kingdom_15_of_Duplodnaviria	9	1	6	0	7	7	5	0	12	0	0	0	163	0	0	49	0	65	0	3	2	30	0	0	0	0	21	80	2	0	6	0	2	14	8	4	26	16	3	0	26	0	42	21	2	2	0	4	0	0	35	351	0	4	55	1403	4	0	0	578	77	30	0	4	0	10	0	0	12	2	0	2	12	0	0	13	0	48	18	0	3	2	6	0	2	32	202	6	0	8	6	26	6	1	0	527	51	245	0	3	9	3	80	17	41	15	2	0	0	0	148	0	7	10	24	177	4	186	738	1029	0	2	105	0	0	789	17	32	10	675	35	334	26	0	20	0	3	82	60	0	0	21	0	24	104	81	30	5	58	2	30	99	205	96	10	249	8	43	111	1	1607	407	43	1	19	83	0	6	10	220	0	2	2	0	2	5	0	0	2	8	5	8	57	0	0	0	2	88	0	120	81	23	13	25	328	25	10	5	20	73	0	2	12	33	29	135	0	148	12	0	4	372
vOTU_6878	9862		X			15.695	medium	Duplodnaviria	novel_kingdom_8_of_Duplodnaviria	novel_phylum_0_of_novel_kingdom_8_of_Duplodnaviria	novel_class_0_of_novel_phylum_0_of_novel_kingdom_8_of_Duplodnaviria	novel_order_0_of_novel_class_0_of_novel_phylum_0_of_novel_kingdom_8_of_Duplodnaviria	novel_family_11_of_novel_order_0_of_novel_class_0_of_novel_phylum_0_of_novel_kingdom_8_of_Duplodnaviria	novel_subfamily_0_of_novel_family_12_of_novel_order_54_of_Caudoviricetes	novel_genus_1_of_novel_subfamily_0_of_novel_family_12_of_novel_order_54_of_Caudoviricetes	0	0	0	0	0	0	0	0	0	0	0	0	0	0	0	0	0	0	0	0	0	0	0	0	0	0	0	0	0	0	0	0	0	0	0	0	0	0	0	0	0	0	0	0	0	0	0	0	0	0	0	0	0	0	0	0	0	0	0	0	0	0	0	0	0	0	0	0	0	0	0	0	0	0	0	0	0	0	0	0	0	0	0	0	0	0	0	0	0	0	0	0	0	0	0	0	0	0	0	0	0	0	0	0	0	0	0	0	0	0	0	0	0	0	0	0	0	0	0	0	0	0	0	0	0	0	0	0	0	0	0	0	0	0	0	0	0	0	0	0	0	0	0	0	0	0	0	0	59	0	0	0	40	0	0	0	0	0	0	0	0	0	0	0	0	0	0	0	0	0	0	0	0	0	0	0	0	0	0	0	0	0	0	0	0	0	0	0	0	0	28	0	0	0	29	0	0	0	0	0	0	0	0	0	0	0	0	0	0	0	0	690
vOTU_6879	9860		X			19.7768	high	Duplodnaviria	Heunggongvirae	Uroviricota	Caudoviricetes	novel_order_58_of_Caudoviricetes	novel_family_4_of_novel_order_58_of_Caudoviricetes	novel_subfamily_1_of_novel_family_1_of_novel_order_58_of_Caudoviricetes	novel_genus_4_of_novel_subfamily_1_of_novel_family_1_of_novel_order_58_of_Caudoviricetes	0	0	0	0	0	0	0	0	0	0	0	0	0	0	0	0	0	4	0	0	0	0	0	0	0	0	3	6	0	0	0	0	0	2	0	0	0	0	0	0	0	0	0	0	0	0	0	0	0	0	6	0	0	0	0	0	0	0	0	0	0	0	0	0	0	0	0	0	0	0	0	0	0	0	0	0	0	0	0	0	0	0	0	0	0	0	0	0	0	0	0	4	0	0	0	0	0	0	0	0	0	0	0	0	0	0	0	0	0	0	0	0	0	0	0	0	0	0	0	25	0	0	0	43	4	0	6	0	0	15	0	0	0	0	4	0	0	0	0	0	444	3	0	0	3	0	2	0	23	0	6	0	48	0	0	0	0	0	2	0	0	0	0	0	0	0	0	0	0	0	6	0	0	0	0	0	0	24	0	0	60	0	81	0	0	0	0	0	0	0	0	0	0	0	0	0	34	0	0	0	0	0	186	5	0	0	0	0	0	0	16	38
vOTU_686	65250	none	IPR013783	no	NaN	100	high	Duplodnaviria	Heunggongvirae	Uroviricota	Caudoviricetes	novel_order_56_of_Caudoviricetes	novel_family_10_of_novel_order_56_of_Caudoviricetes	Deejayvirinae	novel_genus_26_of_Deejayvirinae	0	0	0	0	17	0	0	5	0	0	0	0	0	0	0	0	0	0	0	0	0	0	0	0	0	0	2	0	0	1	13	0	1	1	20	0	0	0	3	0	0	0	1	0	0	0	0	10	1	0	1	0	0	0	0	4	0	3	0	0	1	2	3	0	2	0	0	2	13	0	9	5	1	6	0	6	0	0	0	0	0	0	2	0	0	15	0	0	0	0	1	0	10	0	1	0	0	4	0	1	0	0	0	0	0	0	0	2	0	0	0	0	0	4	7	1	0	0	0	1	29106	0	0	0	0	0	23	0	0	0	0	2	0	26950	0	0	0	1	0	79851	0	0	0	0	9	1	0	0	0	5	0	0	0	1	0	2	0	8	0	3	0	0	0	2	0	0	0	0	0	2	0	0	0	0	0	0	0	1	0	2	0	0	0	0	0	14	4	0	0	0	0	3	0	1	1	0	0	0	0	0	0	0	1	4	0	1	0	0	0	0	0	0
vOTU_6880	9858		X			26.4968	low	Duplodnaviria	novel_kingdom_221_of_Duplodnaviria	novel_phylum_0_of_novel_kingdom_221_of_Duplodnaviria	novel_class_0_of_novel_phylum_0_of_novel_kingdom_221_of_Duplodnaviria	novel_order_0_of_novel_class_0_of_novel_phylum_0_of_novel_kingdom_221_of_Duplodnaviria	novel_family_0_of_novel_order_0_of_novel_class_0_of_novel_phylum_0_of_novel_kingdom_221_of_Duplodnaviria	novel_subfamily_0_of_novel_family_0_of_novel_order_0_of_novel_class_0_of_novel_phylum_0_of_novel_kingdom_221_of_Duplodnaviria	novel_genus_0_of_novel_subfamily_0_of_novel_family_0_of_novel_order_0_of_novel_class_0_of_novel_phylum_0_of_novel_kingdom_221_of_Duplodnaviria	0	0	0	2	0	0	0	0	0	0	0	0	0	0	46	0	0	0	0	2	0	0	0	1	0	0	0	0	0	0	0	0	0	6	0	0	0	0	0	2	3	5569	599	0	0	0	0	0	0	1	130	9	1	0	1	0	0	0	3	0	76	5	0	0	42	4094	0	0	0	0	0	0	0	0	0	1	0	2	0	44	0	0	0	2	0	0	0	0	2	100	0	0	0	0	0	0	0	0	0	865	2	22	34	0	32	0	196	9	2	12	0	10	0	0	3	0	0	1	0	0	0	0	0	0	1	0	0	0	1224	0	3	0	0	0	7	0	0	0	0	0	0	0	0	0	57	0	33	0	0	0	0	0	0	59	0	0	0	4	38	0	0	0	14	0	0	1	0	0	0	0	0	0	2	0	0	0	0	4	0	0	0	0	6	0	0	0	0	0	8	0	0	0	0	0	354	0	0	0	0	0	0	0	0	0	0	0	0	0	0	0	2	0
vOTU_6881	9857		X			23.3198	medium	Duplodnaviria	novel_kingdom_231_of_Duplodnaviria	novel_phylum_0_of_novel_kingdom_231_of_Duplodnaviria	novel_class_0_of_novel_phylum_0_of_novel_kingdom_231_of_Duplodnaviria	novel_order_0_of_novel_class_0_of_novel_phylum_0_of_novel_kingdom_231_of_Duplodnaviria	novel_family_0_of_novel_order_0_of_novel_class_0_of_novel_phylum_0_of_novel_kingdom_231_of_Duplodnaviria	novel_subfamily_0_of_novel_family_10_of_novel_order_0_of_novel_class_0_of_novel_phylum_0_of_novel_kingdom_231_of_Duplodnaviria	novel_genus_0_of_novel_subfamily_0_of_novel_family_10_of_novel_order_0_of_novel_class_0_of_novel_phylum_0_of_novel_kingdom_231_of_Duplodnaviria	16	2	38	0	2	35	1	19	2	0	0	2	165	4	0	3	24	37	8	5	8	48	21	32	4	8	153	1057	0	180	8	0	4	20	47	1	17	0	52	4	92	0	26	4	206	115	0	11	2	0	27	42	0	19	122	118	65	0	45	10	364	30	1	77	0	56	0	3	155	0	172	8	11	4	0	13	0	43	2	11	0	6	16	0	0	0	0	2	4	0	26	67	0	0	234	35	24	68	0	456	3	213	16	25	28	0	63	0	2	2	38	48	74	5	24	4	380	66	112	306	0	11	3	0	12	36	206	8	117	149	130	80	32	9	12	4	6	188	12	14	2	11	18	20	21	24	12	15	131	36	30	16	49	43	19	476	0	3	59	10	215	47	2	3	85	23	4	17	15	63	0	2	240	3	32	12	0	8	6	116	25	45	12	0	7	68	4	44	34	23	24	6	3	82	76	7	1	17	22	112	0	3	11	2	45	167	0	191	50	66	0	501
vOTU_6882	9857		X			10.385	medium	Duplodnaviria	Heunggongvirae	Uroviricota	Caudoviricetes	novel_order_21_of_Caudoviricetes	novel_family_0_of_novel_order_21_of_Caudoviricetes	novel_subfamily_0_of_novel_family_0_of_novel_order_21_of_Caudoviricetes	novel_genus_5_of_novel_subfamily_0_of_novel_family_0_of_novel_order_21_of_Caudoviricetes	0	1	1	0	0	0	0	0	0	0	0	0	0	0	0	0	0	0	0	0	0	0	0	0	0	0	0	2	0	0	0	0	0	0	0	0	0	0	0	0	0	0	0	0	0	2	0	0	0	0	0	0	0	0	0	0	0	1	0	0	0	0	0	0	0	0	0	0	0	0	0	0	0	0	0	0	3	0	0	0	0	0	0	0	0	0	0	0	0	0	0	0	9	0	0	0	0	0	0	0	0	0	0	0	0	0	0	0	0	0	0	0	0	0	0	0	0	0	0	0	0	0	0	0	0	0	0	0	0	0	0	0	0	0	0	0	0	0	0	0	0	0	0	0	0	0	0	0	0	0	0	0	0	0	0	0	0	0	0	0	0	853	0	0	0	0	0	0	0	4	0	0	0	0	0	0	0	0	0	0	0	0	0	0	0	0	0	1	0	1	0	1	0	0	1	0	0	0	0	0	0	0	0	0	0	1	0	0	0	0	0	0
vOTU_6883	9857		X			23.2828	low	Duplodnaviria	novel_kingdom_69_of_Duplodnaviria	novel_phylum_0_of_novel_kingdom_69_of_Duplodnaviria	novel_class_0_of_novel_phylum_0_of_novel_kingdom_69_of_Duplodnaviria	novel_order_0_of_novel_class_0_of_novel_phylum_0_of_novel_kingdom_69_of_Duplodnaviria	novel_family_1_of_novel_order_0_of_novel_class_0_of_novel_phylum_0_of_novel_kingdom_69_of_Duplodnaviria	novel_subfamily_0_of_novel_family_1_of_novel_order_0_of_novel_class_0_of_novel_phylum_0_of_novel_kingdom_69_of_Duplodnaviria	novel_genus_14_of_novel_subfamily_0_of_novel_family_1_of_novel_order_0_of_novel_class_0_of_novel_phylum_0_of_novel_kingdom_69_of_Duplodnaviria	257	10	34	9	143	89	12	12	287	0	91	32	3	0	42	0	13	9	2	487	0	12	15	9	4	58	7	30	0	5	208	0	0	0	0	9	0	4	0	0	0	41	165	0	1	0	0	152	2	4	0	1	0	0	0	39	1792	6	12	2	500	0	0	18	2	40	0	92	218	4	24	0	6	0	0	484	1	0	0	0	0	378	19	0	0	2	0	39	13	0	0	19	268	0	190	9	39	1	0	27	19	69	119	29	62	16	16	16	19	18	119	33	0	1	3	3	70	332	0	231	6	0	4	0	2	259	185	36	2	38	247	0	4	9	0	0	3	0	0	4	3	32	0	20	459	0	22	2	60	0	15	55	439	266	101	1337	0	0	515	6	482	45	0	0	1	12	4	38	3	498	2	2	246	4	0	10	0	18	0	0	0	0	13	2	2	6	10	91	5	213	436	56	50	294	316	32	0	0	499	5	2	0	0	7	1	358	0	89	5	15	0	3000
vOTU_6884	9856		X			13.8489	low	Duplodnaviria	novel_kingdom_71_of_Duplodnaviria	novel_phylum_0_of_novel_kingdom_71_of_Duplodnaviria	novel_class_0_of_novel_phylum_0_of_novel_kingdom_71_of_Duplodnaviria	novel_order_0_of_novel_class_0_of_novel_phylum_0_of_novel_kingdom_71_of_Duplodnaviria	novel_family_18_of_novel_order_0_of_novel_class_0_of_novel_phylum_0_of_novel_kingdom_71_of_Duplodnaviria	novel_subfamily_0_of_novel_family_7_of_novel_order_0_of_novel_class_0_of_novel_phylum_0_of_novel_kingdom_71_of_Duplodnaviria	novel_genus_5_of_novel_subfamily_0_of_novel_family_7_of_novel_order_0_of_novel_class_0_of_novel_phylum_0_of_novel_kingdom_71_of_Duplodnaviria	64	19	489	181	98	46	23	13	59	263	25	59	60	2	36	19	22	27	24	900	387	30	3	10	10	68	28	76	0	132	47	40	2	8	9	27	33	2	13	2	239	80	112	6	163	151	29	166	71	56	77	15	0	41	147	38	401	4	8	18	90	269	13	168	32	81	0	50	263	14	11	33	16	8	0	71	11	32	10	16	43	114	99	68	13	0	34	46	21	0	24	131	142	56	85	25	199	59	0	201	41	80	15	30	40	8	106	10	1	11	18	24	44	20	116	15	357	69	232	566	1	2	10	0	41	52	135	29	28	165	204	124	129	3	97	0	63	69	68	10	16	65	39	44	238	18	40	151	71	140	44	56	339	181	19	200	0	20	148	6	60	287	98	6	17	27	14	28	22	70	4	18	55	2	4	38	0	20	43	90	370	131	192	45	0	137	4	52	9	46	45	60	9	73	32	37	106	0	43	89	2	2	270	229	11	125	2	178	18	235	0	1433
vOTU_6885	9855		X			25.9649	medium	Duplodnaviria	Heunggongvirae	Uroviricota	Caudoviricetes	novel_order_48_of_Caudoviricetes	novel_family_4_of_novel_order_48_of_Caudoviricetes	novel_subfamily_0_of_novel_family_4_of_novel_order_48_of_Caudoviricetes	novel_genus_0_of_novel_subfamily_0_of_novel_family_4_of_novel_order_48_of_Caudoviricetes	0	0	0	0	0	0	0	0	0	0	0	0	0	0	0	0	0	0	0	0	0	0	0	0	0	0	0	0	0	0	0	0	0	0	4	0	14	2	317	0	14	0	0	0	22	0	4	0	0	0	0	0	0	0	0	0	9	0	0	14	0	0	0	0	0	0	0	0	0	0	0	0	24	0	0	0	0	0	0	0	0	0	0	0	0	0	3	6	0	0	0	0	0	0	0	8	0	4	0	0	0	10	0	0	0	0	0	0	0	0	0	2	580	0	0	0	0	6	1	0	0	0	0	0	0	16	0	0	0	0	0	0	1	0	0	0	0	0	0	0	0	2	0	0	0	0	0	0	40	3	0	0	103	0	0	0	0	4	0	0	0	0	3	0	0	0	0	0	0	0	0	0	0	0	0	0	0	0	0	0	2	30	0	0	0	0	0	0	9	5	4	0	0	0	3	0	0	0	0	0	0	0	0	0	0	0	0	0	6	10	0	256
vOTU_6886	9855		X			14.953	high	Duplodnaviria	novel_kingdom_48_of_Duplodnaviria	novel_phylum_0_of_novel_kingdom_48_of_Duplodnaviria	novel_class_0_of_novel_phylum_0_of_novel_kingdom_48_of_Duplodnaviria	novel_order_0_of_novel_class_0_of_novel_phylum_0_of_novel_kingdom_48_of_Duplodnaviria	novel_family_2_of_novel_order_0_of_novel_class_0_of_novel_phylum_0_of_novel_kingdom_48_of_Duplodnaviria	novel_subfamily_1_of_novel_family_2_of_novel_order_0_of_novel_class_0_of_novel_phylum_0_of_novel_kingdom_48_of_Duplodnaviria	novel_genus_3_of_novel_subfamily_1_of_novel_family_2_of_novel_order_0_of_novel_class_0_of_novel_phylum_0_of_novel_kingdom_48_of_Duplodnaviria	0	0	0	0	0	0	0	0	0	0	0	0	0	0	0	0	0	0	0	0	0	0	0	0	0	0	0	0	0	0	0	0	0	0	0	0	0	0	0	0	0	0	0	0	0	0	0	0	0	0	0	0	0	0	0	0	0	1	0	0	0	1	0	0	0	0	0	0	0	0	0	0	0	0	0	0	0	0	0	0	0	0	0	0	0	0	0	0	0	0	0	0	0	0	0	0	0	0	0	0	0	0	0	0	1	0	0	0	0	0	0	0	0	0	0	0	0	0	0	0	0	0	0	0	0	0	0	0	0	0	0	0	0	0	0	0	0	0	0	0	0	0	0	0	0	0	0	0	0	0	0	2	0	0	0	2	0	0	0	0	0	0	2	0	2	1	0	0	0	0	0	0	0	6	1	0	0	0	0	0	350	368	0	79	0	0	0	0	0	0	0	0	0	0	0	0	0	2	0	0	0	0	116	0	16	0	0	0	8	1980	0	0
vOTU_6887	9854		X			21.8543	medium	Duplodnaviria	Heunggongvirae	Uroviricota	Caudoviricetes	novel_order_38_of_Caudoviricetes	novel_family_18_of_novel_order_38_of_Caudoviricetes	novel_subfamily_3_of_novel_family_18_of_novel_order_38_of_Caudoviricetes	novel_genus_5_of_novel_subfamily_3_of_novel_family_18_of_novel_order_38_of_Caudoviricetes	0	0	0	0	0	0	0	0	0	0	0	0	0	0	0	0	0	0	0	0	0	0	0	0	0	0	0	0	0	0	0	0	0	0	0	0	0	0	0	0	0	0	0	0	0	0	2	0	0	0	0	0	0	2	12	0	0	0	0	0	0	0	0	0	0	0	0	0	0	0	0	0	0	0	0	0	0	0	0	0	0	0	0	0	0	0	0	0	0	0	0	91	0	0	0	0	0	8	0	0	0	0	203	0	6	0	0	0	2	0	0	0	0	0	0	1	0	0	0	196	0	0	3	0	0	0	0	2	0	581	0	0	0	0	0	0	0	0	0	0	0	8	0	19	222	0	1	0	0	0	0	0	0	0	0	0	0	0	2	0	0	0	0	0	0	4	0	0	33	1	0	0	0	0	0	2	32	0	0	4	0	0	0	0	0	0	0	0	0	0	0	1	0	1	0	7	1	0	0	120	0	0	0	8	0	2	0	0	0	0	0	0
vOTU_6888	9853		X			26.349	medium	Duplodnaviria	novel_kingdom_1459_of_Duplodnaviria	novel_phylum_0_of_novel_kingdom_1459_of_Duplodnaviria	novel_class_0_of_novel_phylum_0_of_novel_kingdom_1459_of_Duplodnaviria	novel_order_0_of_novel_class_0_of_novel_phylum_0_of_novel_kingdom_1459_of_Duplodnaviria	novel_family_0_of_novel_order_0_of_novel_class_0_of_novel_phylum_0_of_novel_kingdom_1459_of_Duplodnaviria	novel_subfamily_0_of_novel_family_0_of_novel_order_0_of_novel_class_0_of_novel_phylum_0_of_novel_kingdom_1459_of_Duplodnaviria	novel_genus_1_of_novel_subfamily_0_of_novel_family_0_of_novel_order_0_of_novel_class_0_of_novel_phylum_0_of_novel_kingdom_1459_of_Duplodnaviria	0	0	0	0	0	4	0	0	0	0	0	4	0	0	0	0	1	0	0	0	70	0	0	0	0	0	0	0	0	9	0	13	8	0	6	0	0	0	0	0	0	0	0	0	4	0	0	0	8	0	0	0	0	0	0	3	0	0	0	0	0	0	0	0	0	0	0	0	806	0	1	0	0	0	0	0	26	0	0	0	0	0	0	1	0	2	0	0	0	0	0	0	0	0	2	0	3	164	0	3	41	13	0	0	1	0	0	0	0	0	0	10	0	0	8	87	0	0	0	406	0	0	41	0	8	0	3	130	0	27	7	0	1	0	4	2	0	2	0	0	0	14	0	0	0	0	0	0	122	0	2	27	865	0	0	0	5	32	0	0	0	15	36	1	0	82	0	1	0	1	0	0	8	0	0	0	0	29	0	0	0	4	229	0	0	3	0	2	0	0	422	69	39	38	304	31	0	0	0	6	0	1	0	3	0	50	0	0	0	0	10	3854
vOTU_6889	9852		X			13.8362	low	Duplodnaviria	Heunggongvirae	Uroviricota	Caudoviricetes	novel_order_14_of_Caudoviricetes	novel_family_0_of_novel_order_14_of_Caudoviricetes	novel_subfamily_0_of_novel_family_0_of_novel_order_14_of_Caudoviricetes	novel_genus_1_of_novel_subfamily_0_of_novel_family_0_of_novel_order_14_of_Caudoviricetes	0	0	0	0	0	0	5	1	0	0	0	2	0	2	0	0	0	2	0	0	0	0	0	0	0	0	0	0	0	0	0	0	0	0	0	0	0	0	1	0	0	0	0	0	2	0	0	0	0	0	0	0	0	0	0	1	0	0	0	0	0	0	2	0	10	1	0	0	0	0	0	0	0	0	1	0	0	0	0	0	0	0	4	0	0	0	0	0	0	0	0	0	0	0	0	0	0	0	0	0	0	0	0	0	0	0	0	0	0	0	0	0	0	0	0	0	0	0	0	0	0	0	0	24	0	0	0	0	0	0	0	2	0	0	0	0	0	0	0	0	549	0	13	0	0	0	4	322	0	0	2	0	0	0	0	0	0	0	2	0	0	0	0	0	0	0	2	0	0	0	0	0	0	8	359	0	0	0	4	0	1745	62	0	174	254	0	1	0	0	0	0	0	0	0	0	0	1771	18	0	0	20	0	386	0	1022	0	0	0	490	1002	0	4
